## Supplementary table 4 for "Epigenetic regulation of translation repression in ferroptosis, and a role of Alternative splicing and tRNA methylation" (part 19 of 28)

### Sheet: A5SS (continued)
ID	GeneID	geneSymbol	chr	strand	longExonStart_0base	longExonEnd	shortES	shortEE	flankingES	flankingEE	ID	IJC_SAMPLE_1	SJC_SAMPLE_1	IJC_SAMPLE_2	SJC_SAMPLE_2	IncFormLen	SkipFormLen	PValue	FDR	IncLevel1	IncLevel2	IncLevelDifference
14462	Bclaf1	Bclaf1	chr1	+	15094405	15094585	15094405	15094509	15097994	15098108	14462	4,0,0	78,93,61	0,0,8	55,68,81	226	150	0.316678	1	0.033,0.0,0.0	0.0,0.0,0.062	-0.01
14463	Bclaf1	Bclaf1	chr1	+	15108029	15108512	15108029	15108205	15109341	15109522	14463	10,16,12	154237192	5,17,33	154105217	457	150	0.0146954	0.274595	0.021,0.022,0.02	0.011,0.05,0.048	-0.015
14464	Bclaf1	Bclaf1	chr1	+	15108337	15108512	15108337	15108500	15109341	15109522	14464	2,0,0	20,22,13	0,0,0	33,33,25	162	150	1	1	0.085,0.0,0.0	0.0,0.0,0.0	0.028
14465	Yeats2	Yeats2	chr11	-	80798865	80799146	80799034	80799146	80796301	80796346	14465	3,0,0	50,91,94	2,5,1	55,58,99	319	150	0.659543	1	0.027,0.0,0.0	0.017,0.039,0.005	-0.011
14466	Yeats2	Yeats2	chr11	-	80828649	80828889	80828704	80828889	80817119	80817238	14466	0,0,0	22,26,19	0,1,0	23,17,47	205	150	1	1	0.0,0.0,0.0	0.0,0.041,0.0	-0.014
14467	Armc7	Armc7	chr10	+	100723083	100723492	100723083	100723485	100723575	100723719	14467	3,0,0	21,26,27	0,4,0	25,24,36	157	150	0.967302	1	0.12,0.0,0.0	0.0,0.137,0.0	-0.006
14468	Cubn	Cubn	chr17	-	76433919	76434126	76433923	76434126	76431725	76431875	14468	2,6,2	0,1,0	4,5,12	0,0,0	154	150	1	1	1.0,0.854,1.0	1.0,1.0,1.0	-0.049
14469	Ccdc59	Ccdc59	chr7	+	41142759	41143337	41142759	41143255	41144260	41144567	14469	107137149	0,0,0	91107175	2,0,2	232	150	1	1	1.0,1.0,1.0	0.967,1.0,0.983	0.017
14470	Ankrd52	Ankrd52	chr7	+	810347	810490	810347	810460	810774	810987	14470	134235178	0,3,0	132126157	1,0,0	180	150	1	1	1.0,0.985,1.0	0.991,1.0,1.0	-0.002
14471	Ankrd52	Ankrd52	chr7	+	812101	812259	812101	812184	812512	812581	14471	5,10,12	1,0,0	7,3,4	0,0,0	225	150	1	1	0.769,1.0,1.0	1.0,1.0,1.0	-0.077
14472	Ankrd52	Ankrd52	chr7	+	812101	812416	812101	812184	812512	812581	14472	20,23,39	1,0,0	15,14,16	0,0,0	382	150	1	1	0.887,1.0,1.0	1.0,1.0,1.0	-0.038
14473	Ankrd52	Ankrd52	chr7	+	812101	812416	812101	812259	812512	812581	14473	15,13,27	0,0,0	9,11,12	1,0,0	307	150	1	1	1.0,1.0,1.0	0.815,1.0,1.0	0.062
14474	Ankrd52	Ankrd52	chr7	+	812259	812416	812259	812377	812512	812581	14474	1,0,2	74,118,87	0,2,0	51,52,87	189	150	1	1	0.011,0.0,0.018	0.0,0.03,0.0	0
14475	Ankrd52	Ankrd52	chr7	+	816332	816534	816332	816461	816881	816969	14475	129243204	0,0,1	126131170	0,0,0	223	150	1	1	1.0,1.0,0.993	1.0,1.0,1.0	-0.002
14476	Ankrd52	Ankrd52	chr7	+	818221	818468	818221	818441	818569	818657	14476	0,0,1	97175157	0,0,0	77,76,150	177	150	1	1	0.0,0.0,0.005	0.0,0.0,0.0	0.002
14477	Ankrd52	Ankrd52	chr7	+	819449	819573	819449	819532	819712	819804	14477	3,3,0	163247201	0,4,5	139111172	191	150	0.745701	1	0.014,0.009,0.0	0.0,0.028,0.022	-0.009
14478	Ankrd52	Ankrd52	chr7	+	819712	819808	819712	819804	820135	820481	14478	0,8,0	129138150	5,2,0	92,97,134	154	150	0.907919	1	0.0,0.053,0.0	0.05,0.02,0.0	-0.006
14479	Mtr	Mtr	chr17	+	58219997	58220365	58219997	58220153	58226878	58227093	14479	4,14,8	11,1,14	8,7,10	0,8,3	362	150	0.247132	1	0.131,0.853,0.191	1.0,0.266,0.58	-0.224
14480	Mtr	Mtr	chr17	+	58220017	58220365	58220017	58220270	58226878	58227093	14480	3,8,8	0,0,0	6,3,7	0,6,0	245	150	0.0227815	0.37097	1.0,1.0,1.0	1.0,0.234,1.0	0.255
14481	Mtr	Mtr	chr17	+	58220017	58220365	58220017	58220348	58226878	58227093	14481	0,0,2	5,15,12	0,0,0	8,6,11	167	150	1	1	0.0,0.0,0.13	0.0,0.0,0.0	0.043
14482	Mtr	Mtr	chr17	+	58298603	58298819	58298603	58298800	58301359	58301560	14482	1,0,0	19,15,19	0,2,0	15,11,22	169	150	1	1	0.045,0.0,0.0	0.0,0.139,0.0	-0.031
14483	Fv1	Fv1	chr1	+	94730841	94731026	94730841	94730948	94731349	94731528	14483	0,3,7	41,56,68	1,0,1	6,12,27	228	150	0.0647481	0.755813	0.0,0.034,0.063	0.099,0.0,0.024	-0.009
14484	Fv1	Fv1	chr1	+	94730855	94731026	94730855	94730933	94731349	94731528	14484	1,6,10	14,35,15	1,0,1	6,6,12	243	150	1	1	0.042,0.096,0.292	0.093,0.0,0.049	0.096
14485	Fv1	Fv1	chr1	+	94731176	94731531	94731176	94731528	94732318	94732362	14485	0,0,0	208259253	2,0,0	63,65,92	153	150	1	1	0.0,0.0,0.0	0.03,0.0,0.0	-0.01
14486	Fv1	Fv1	chr1	+	94733424	94733494	94733424	94733490	94733972	94734030	14486	0,4,0	32,33,27	2,0,0	19,5,9	154	150	0.794201	1	0.0,0.106,0.0	0.093,0.0,0.0	0.004
14487	Fv1	Fv1	chr1	+	94732318	94732362	94732318	94732359	94734470	94734510	14487	14,15,21	0,2,0	17,8,11	0,2,0	153	150	1	1	1.0,0.88,1.0	1.0,0.797,1.0	0.028
14488	Fv1	Fv1	chr1	+	94733826	94734034	94733826	94734030	94734470	94734510	14488	0,0,1	294351393	2,0,1	164124241	154	150	1	1	0.0,0.0,0.002	0.012,0.0,0.004	-0.005
14489	Ift22	Ift22	chr12	-	19765096	19765173	19765103	19765173	19764882	19764972	14489	44,42,36	0,0,0	51,44,55	0,2,0	157	150	1	1	1.0,1.0,1.0	1.0,0.955,1.0	0.015
14490	Tsc22d1	Tsc22d1	chr15	+	51772791	51773017	51772791	51772826	51773866	51776517	14490	0,0,0	0,0,2	3,0,0	0,2,0	341	150	1	1	NA,NA,0.0	1.0,0.0,NA	-0.5
14491	Vkorc1l1	Vkorc1l1	chr12	-	26767869	26768114	26768108	26768114	26726212	26726322	14491	149138167	0,1,0	79103137	0,0,0	389	150	1	1	1.0,0.982,1.0	1.0,1.0,1.0	-0.006
14492	Vkorc1l1	Vkorc1l1	chr12	-	26768007	26768191	26768108	26768191	26726212	26726322	14492	7,4,9	0,1,0	6,3,3	0,0,0	251	150	1	1	1.0,0.705,1.0	1.0,1.0,1.0	-0.098
14493	Strada	Strada	chr10	-	91096406	91096648	91096497	91096648	91095952	91095995	14493	110132155	0,0,0	87105153	0,1,0	241	150	1	1	1.0,1.0,1.0	1.0,0.985,1.0	0.005
14494	Strada	Strada	chr10	-	91102615	91102724	91102620	91102724	91102414	91102538	14494	90131134	0,0,2	110,77,163	0,2,0	155	150	1	1	1.0,1.0,0.985	1.0,0.974,1.0	0.004
14495	Selenof	Selenof	chr2	+	233642074	233642425	233642074	233642424	233650370	233650538	14495	783831767	0,0,0	102410891464	0,2,0	151	150	1	1	1.0,1.0,1.0	1.0,0.998,1.0	0.001
14496	Selenof	Selenof	chr2	+	233664661	233664806	233664661	233664739	233666472	233666522	14496	2,0,6	2,0,0	2,2,8	10,7,11	217	150	1	1	0.409,NA,1.0	0.121,0.165,0.335	0.498
14497	Ift172	Ift172	chr6	+	25117189	25117253	25117189	25117239	25117438	25117525	14497	30,46,29	0,0,0	22,28,48	0,0,1	164	150	1	1	1.0,1.0,1.0	1.0,1.0,0.978	0.007
14498	Sfxn3	Sfxn3	chr1	+	243913320	243913499	243913320	243913370	243914571	243914621	14498	0,2,0	97132126	0,0,0	93,81,146	279	150	1	1	0.0,0.008,0.0	0.0,0.0,0.0	0.003
14499	Sfxn3	Sfxn3	chr1	+	243914571	243914621	243914571	243914601	243915236	243915284	14499	101117119	0,0,0	74,75,126	0,0,2	170	150	1	1	1.0,1.0,1.0	1.0,1.0,0.982	0.006
14500	Nkain1	Nkain1	chr5	+	142790097	142790158	142790097	142790157	142790619	142790701	14500	145145128	0,0,0	147147232	0,2,0	151	150	1	1	1.0,1.0,1.0	1.0,0.986,1.0	0.005
14501	Nkain1	Nkain1	chr5	+	142790619	142790701	142790619	142790695	142790853	142792665	14501	159178143	2,4,1	155161282	3,5,4	156	150	0.343041	1	0.987,0.977,0.993	0.98,0.969,0.985	0.008
14502	Cep170	Cep170	chr13	-	88672817	88672887	88672838	88672887	88671668	88671970	14502	0,1,2	92141119	0,0,0	121139159	171	150	1	1	0.0,0.006,0.015	0.0,0.0,0.0	0.007
14503	Cep170	Cep170	chr13	-	88730787	88731091	88731001	88731091	88728134	88728213	14503	0,0,0	29,69,47	0,0,3	81,74,108	364	150	1	1	0.0,0.0,0.0	0.0,0.0,0.011	-0.004
14504	Cdhr5	Cdhr5	chr1	-	196375595	196376171	196375907	196376171	196373928	196374089	14504	12,18,27	0,1,0	8,7,4	1,9,14	462	150	2.11753e-09	1.40825e-06	1.0,0.854,1.0	0.722,0.202,0.085	0.615
14505	Cdhr5	Cdhr5	chr1	-	196375907	196376297	196376269	196376297	196373928	196374089	14505	0,1,0	26,37,38	7,13,17	16,30,54	512	150	2.69692e-10	2.72129e-07	0.0,0.008,0.0	0.114,0.113,0.084	-0.101
14506	Cdhr5	Cdhr5	chr1	-	196376429	196376543	196376437	196376543	196376269	196376354	14506	61,77,65	0,1,0	52,67,79	0,0,0	158	150	1	1	1.0,0.987,1.0	1.0,1.0,1.0	-0.004
14507	Cdhr5	Cdhr5	chr1	-	196378263	196378365	196378272	196378365	196378043	196378154	14507	146196138	0,0,1	177194290	1,0,0	159	150	1	1	1.0,1.0,0.992	0.994,1.0,1.0	-0.001
14508	Cdhr5	Cdhr5	chr1	-	196381377	196381514	196381381	196381514	196381125	196381301	14508	0,0,0	109140124	4,0,0	170141175	154	150	1	1	0.0,0.0,0.0	0.022,0.0,0.0	-0.007
14509	LOC120100780	LOC120100780	chr2	+	101807522	101812102	101807522	101807640	101816769	101817130	14509	0,0,0	0,4,0	1,0,0	0,0,0	4612	150	1	1	NA,0.0,NA	1.0,NA,NA	-1
14510	Galnt1	Galnt1	chr18	+	15563312	15563515	15563312	15563466	15566725	15568849	14510	1,9,2	485583551	6,3,0	277307527	199	150	1	1	0.002,0.012,0.003	0.016,0.007,0.0	-0.002
14511	Mpi	Mpi	chr8	-	57952674	57952821	57952679	57952821	57952185	57952368	14511	0,2,0	35,60,76	0,0,0	75,57,73	155	150	1	1	0.0,0.031,0.0	0.0,0.0,0.0	0.01
14512	Arl2bp	Arl2bp	chr19	-	10339237	10339339	10339242	10339339	10336920	10338397	14512	0,0,2	242318256	0,1,0	346331553	155	150	1	1	0.0,0.0,0.008	0.0,0.003,0.0	0.002
14513	Arl2bp	Arl2bp	chr19	-	10341040	10341133	10341041	10341133	10339864	10339950	14513	386434410	0,0,0	541526741	0,0,3	151	150	1	1	1.0,1.0,1.0	1.0,1.0,0.996	0.001
14514	Arl2bp	Arl2bp	chr19	-	10344359	10344421	10344360	10344421	10341040	10341147	14514	262407323	1,0,0	457387604	0,0,0	151	150	1	1	0.996,1.0,1.0	1.0,1.0,1.0	-0.001
14515	Rtp3	Rtp3	chr8	-	110973828	110974031	110973837	110974031	110970153	110971891	14515	0,0,0	18,8,19	0,3,4	27,45,72	159	150	0.087	0.921897	0.0,0.0,0.0	0.0,0.059,0.05	-0.036
14516	Rpl18a	Rpl18a	chr16	+	18542571	18542862	18542571	18542625	18543643	18543823	14516	7,5,5	241835693404	2,7,10	334031554038	387	150	1	1	0.001,0.001,0.001	0.0,0.001,0.001	0
14517	Rpl18a	Rpl18a	chr16	+	18543643	18544039	18543643	18543823	18544247	18544357	14517	13,13,13	0,16,7	18,16,33	7,13,2	366	150	0.874007	1	1.0,0.25,0.432	0.513,0.335,0.871	-0.012
14518	Rpl18a	Rpl18a	chr16	+	18543914	18544044	18543914	18544039	18544247	18544357	14518	553458635818	2,0,1	531854118049	0,4,4	155	150	1	1	1.0,1.0,1.0	1.0,0.999,0.999	0.001
14519	C2cd3	C2cd3	chr1	+	154767956	154768154	154767956	154768080	154770774	154771043	14519	0,0,0	31,35,25	0,1,0	20,16,46	224	150	1	1	0.0,0.0,0.0	0.0,0.04,0.0	-0.013
14520	C2cd3	C2cd3	chr1	+	154796775	154797670	154796775	154797203	154802051	154802163	14520	41,58,53	2,0,0	34,31,38	0,0,0	617	150	1	1	0.833,1.0,1.0	1.0,1.0,1.0	-0.056
14521	Cacybp	Cacybp	chr13	-	72441032	72441135	72441034	72441135	72439550	72439648	14521	0,0,6	4,0,1	0,0,0	1,1,2	152	150	1	1	0.0,NA,0.856	0.0,0.0,0.0	0.428
14522	Cacybp	Cacybp	chr13	-	72441032	72441135	72441035	72441135	72439550	72439648	14522	0,0,6	489493496	0,0,0	453455663	153	150	1	1	0.0,0.0,0.012	0.0,0.0,0.0	0.004
14523	Cacybp	Cacybp	chr13	-	72441032	72441135	72441036	72441135	72439550	72439648	14523	2,5,9	8,5,3	2,3,7	8,4,12	154	150	0.268442	1	0.196,0.493,0.745	0.196,0.422,0.362	0.151
14524	Cacybp	Cacybp	chr13	-	72441032	72441135	72441038	72441135	72439550	72439648	14524	5,8,16	0,0,0	7,7,10	0,2,0	156	150	1	1	1.0,1.0,1.0	1.0,0.771,1.0	0.076
14525	Cacybp	Cacybp	chr13	-	72441034	72441135	72441035	72441135	72439550	72439648	14525	4,0,1	489493496	1,1,2	453455663	151	150	1	1	0.008,0.0,0.002	0.002,0.002,0.003	0.001
14526	Cacybp	Cacybp	chr13	-	72441034	72441135	72441036	72441135	72439550	72439648	14526	6,5,4	8,5,3	3,4,9	8,4,12	152	150	0.466013	1	0.425,0.497,0.568	0.27,0.497,0.425	0.099
14527	Cacybp	Cacybp	chr13	-	72441034	72441135	72441038	72441135	72439550	72439648	14527	9,8,11	0,0,0	8,8,12	0,2,0	154	150	1	1	1.0,1.0,1.0	1.0,0.796,1.0	0.068
14528	Cacybp	Cacybp	chr13	-	72441035	72441135	72441036	72441135	72439550	72439648	14528	491498499	8,5,3	455458670	8,4,12	151	150	0.319717	1	0.984,0.99,0.994	0.983,0.991,0.982	0.004
14529	Cacybp	Cacybp	chr13	-	72441035	72441135	72441038	72441135	72439550	72439648	14529	494501506	0,0,0	460462673	0,2,0	153	150	1	1	1.0,1.0,1.0	1.0,0.996,1.0	0.001
14530	Cacybp	Cacybp	chr13	-	72441036	72441135	72441038	72441135	72439550	72439648	14530	11,8,10	0,0,0	13,8,15	0,2,0	152	150	1	1	1.0,1.0,1.0	1.0,0.798,1.0	0.067
14531	Cacybp	Cacybp	chr13	-	72441564	72441661	72441566	72441661	72441035	72441135	14531	636681635	0,0,0	544568819	1,0,0	152	150	1	1	1.0,1.0,1.0	0.998,1.0,1.0	0.001
14532	Cacybp	Cacybp	chr13	-	72447435	72447626	72447447	72447626	72443375	72443592	14532	0,9,0	2,0,1	0,0,0	0,4,1	162	150	1	1	0.0,1.0,0.0	NA,0.0,0.0	0.333
14533	Cacybp	Cacybp	chr13	-	72447435	72447810	72447638	72447810	72443375	72443592	14533	4,12,5	586670601	0,4,1	535518804	353	150	1	1	0.003,0.008,0.004	0.0,0.003,0.001	0.004
14534	Tmem198b	Tmem198b	chr7	-	1231588	1232170	1232057	1232170	1231081	1231239	14534	15,18,20	1,0,0	29,31,32	0,0,2	619	150	1	1	0.784,1.0,1.0	1.0,1.0,0.795	-0.004
14535	Proser3	Proser3	chr1	-	85800736	85800864	85800740	85800864	85800555	85800656	14535	8,18,16	0,0,1	8,10,5	0,0,0	154	150	1	1	1.0,1.0,0.94	1.0,1.0,1.0	-0.02
14536	Proser3	Proser3	chr1	-	85806221	85806682	85806546	85806682	85803698	85803789	14536	0,0,0	2,1,4	0,0,1	0,0,7	475	150	1	1	0.0,0.0,0.0	NA,NA,0.043	-0.043
14537	Pitpnm2	Pitpnm2	chr12	+	32347459	32347747	32347459	32347582	32380805	32380906	14537	0,0,0	17,40,27	2,0,0	21,13,25	315	150	1	1	0.0,0.0,0.0	0.043,0.0,0.0	-0.014
14538	Pitpnm2	Pitpnm2	chr12	+	32471150	32471300	32471150	32471298	32472220	32472385	14538	6,8,10	0,0,0	12,9,10	3,0,0	152	150	0.771306	1	1.0,1.0,1.0	0.798,1.0,1.0	0.067
14539	Pitpnm2	Pitpnm2	chr12	+	32474220	32474712	32474220	32474692	32474829	32474978	14539	2,7,2	0,4,0	7,1,3	0,0,0	170	150	0.270388	1	1.0,0.607,1.0	1.0,1.0,1.0	-0.131
14540	Pitpnm2	Pitpnm2	chr12	+	32474635	32474752	32474635	32474692	32474829	32474978	14540	60,97,83	0,4,0	65,70,89	0,0,0	210	150	0.529566	1	1.0,0.945,1.0	1.0,1.0,1.0	-0.018
14541	Pitpnm2	Pitpnm2	chr12	+	32474635	32474752	32474635	32474712	32474829	32474978	14541	58,90,81	0,0,0	58,70,86	0,1,0	190	150	1	1	1.0,1.0,1.0	1.0,0.982,1.0	0.006
14542	Gga1	Gga1	chr7	+	110445611	110445787	110445611	110445682	110445933	110446015	14542	241298262	0,0,0	242228327	0,0,2	255	150	1	1	1.0,1.0,1.0	1.0,1.0,0.99	0.003
14543	Gga1	Gga1	chr7	+	110445933	110446189	110445933	110446015	110446526	110446634	14543	7,2,2	59,109,80	6,3,0	90,46,118	324	150	0.617225	1	0.052,0.008,0.011	0.03,0.029,0.0	0.004
14544	Kin	Kin	chr17	-	68415846	68416100	68415977	68416100	68413490	68414463	14544	0,1,0	8,12,18	1,0,0	11,11,50	281	150	1	1	0.0,0.043,0.0	0.046,0.0,0.0	-0.001
14545	Pcbp2	Pcbp2	chr7	+	133605480	133605820	133605480	133605639	133608147	133608265	14545	0,0,0	422620519	1,0,0	355333504	331	150	1	1	0.0,0.0,0.0	0.001,0.0,0.0	0
14546	Pcbp2	Pcbp2	chr7	+	133609373	133609764	133609373	133609490	133612213	133612345	14546	2,4,1	171720811760	1,0,0	121311541824	424	150	1	1	0.0,0.001,0.0	0.0,0.0,0.0	0
14547	Pcbp2	Pcbp2	chr7	+	133617955	133618225	133617955	133618048	133619094	133619136	14547	4,6,6	83511591076	7,11,6	637658958	327	150	1	1	0.002,0.002,0.003	0.005,0.008,0.003	-0.003
14548	Pcbp2	Pcbp2	chr7	+	133617955	133618225	133617955	133618048	133620250	133620323	14548	4,6,5	14,28,20	1,3,2	15,3,24	327	150	0.19329	1	0.116,0.089,0.103	0.03,0.314,0.037	-0.024
14549	Pcbp2	Pcbp2	chr7	+	133619094	133619136	133619094	133619135	133620250	133620323	14549	149519001919	0,6,3	109111201787	0,0,0	151	150	1	1	1.0,0.997,0.998	1.0,1.0,1.0	-0.002
14550	Pcbp2	Pcbp2	chr7	+	133620250	133620470	133620250	133620323	133620822	133620861	14550	7,3,11	130015261526	4,2,2	104310981486	297	150	1	1	0.003,0.001,0.004	0.002,0.001,0.001	0.001
14551	Pcbp2	Pcbp2	chr7	+	133620250	133620470	133620250	133620323	133621793	133621846	14551	7,6,11	14,32,21	2,6,2	0,4,23	297	150	0.610206	1	0.202,0.087,0.209	1.0,0.431,0.042	-0.325
14552	Pcbp2	Pcbp2	chr7	+	133621790	133621846	133621790	133621845	133622673	133622843	14552	132616671472	0,7,0	9578641421	0,6,0	151	150	1	1	1.0,0.996,1.0	1.0,0.993,1.0	0.001
14553	Pcbp2	Pcbp2	chr7	+	133622661	133622842	133622661	133622838	133629325	133631312	14553	0,4,0	0,0,0	0,0,0	0,0,2	154	150	1	1	NA,1.0,NA	NA,NA,0.0	1
14554	Pcbp2	Pcbp2	chr7	+	133622661	133622843	133622661	133622838	133629325	133631312	14554	163218751917	0,0,0	120011561936	0,0,2	155	150	1	1	1.0,1.0,1.0	1.0,1.0,0.999	0
14555	Pcbp2	Pcbp2	chr7	+	133622661	133622843	133622661	133622842	133629325	133631312	14555	170119772033	0,4,0	126412082001	0,0,0	151	150	1	1	1.0,0.998,1.0	1.0,1.0,1.0	-0.001
14556	Cited2	Cited2	chr1	+	12312425	12312774	12312425	12312651	12313126	12314869	14556	0,3,0	128148133	0,4,0	99104199	273	150	1	1	0.0,0.011,0.0	0.0,0.021,0.0	-0.003
14557	LOC102549242	LOC102549242	chr7	-	14331539	14331662	14331599	14331662	14308145	14313996	14557	0,0,4	0,1,0	2,2,0	0,0,0	210	150	1	1	NA,0.0,1.0	1.0,1.0,NA	-0.5
14558	Prmt3	Prmt3	chr1	+	99494720	99494803	99494720	99494785	99495523	99495573	14558	90,130,96	0,0,0	48,62,66	0,2,0	168	150	1	1	1.0,1.0,1.0	1.0,0.965,1.0	0.012
14559	Prmt3	Prmt3	chr1	+	99568009	99568097	99568009	99568093	99578542	99581774	14559	192189180	1,0,0	79115146	0,0,0	154	150	1	1	0.995,1.0,1.0	1.0,1.0,1.0	-0.002
14560	Prmt3	Prmt3	chr1	+	99573043	99573177	99573043	99573167	99578542	99581774	14560	0,0,1	1,0,0	0,0,0	0,0,2	160	150	1	1	0.0,NA,1.0	NA,NA,0.0	0.5
14561	Exoc3	Exoc3	chr1	+	29112023	29112124	29112023	29112080	29113666	29113777	14561	97112104	0,1,1	115112138	0,0,4	194	150	1	1	1.0,0.989,0.988	1.0,1.0,0.964	0.004
14562	Bri3	Bri3	chr12	-	10349449	10349693	10349540	10349693	10349063	10349166	14562	836861920	1,0,2	596652978	4,1,1	241	150	1	1	0.998,1.0,0.997	0.989,0.998,0.998	0.003
14563	RGD1305713	RGD1305713	chr1	-	135731800	135732136	135731873	135732136	135730841	135730968	14563	33,32,10	0,6,3	20,25,35	2,0,2	223	150	0.0643087	0.752119	1.0,0.782,0.692	0.871,1.0,0.922	-0.106
14564	RGD1305713	RGD1305713	chr1	-	135731800	135732136	135731980	135732136	135730841	135730968	14564	36,38,15	0,4,0	27,31,47	0,0,0	330	150	0.372013	1	1.0,0.812,1.0	1.0,1.0,1.0	-0.063
14565	RGD1305713	RGD1305713	chr1	-	135731873	135732028	135731903	135732028	135730841	135730968	14565	1,6,5	97122112	2,0,2	69,73,109	180	150	0.0626086	0.738731	0.009,0.039,0.036	0.024,0.0,0.015	0.015
14566	RGD1305713	RGD1305713	chr1	-	135731873	135732028	135731980	135732028	135730841	135730968	14566	0,6,5	0,4,0	2,0,2	0,0,0	257	150	1	1	NA,0.467,1.0	1.0,NA,1.0	-0.266
14567	RGD1305713	RGD1305713	chr1	-	135731903	135732028	135731980	135732028	135730841	135730968	14567	97122112	0,4,0	69,73,109	0,0,0	227	150	0.929549	1	1.0,0.953,1.0	1.0,1.0,1.0	-0.016
14568	Fbxo42	Fbxo42	chr5	+	153471881	153472167	153471881	153472148	153473557	153473674	14568	0,0,0	47,78,45	0,2,0	57,59,88	169	150	1	1	0.0,0.0,0.0	0.0,0.029,0.0	-0.01
14569	Erap1	Erap1	chr2	+	3942847	3942986	3942847	3942923	3945543	3945678	14569	193254229	0,0,0	138150220	0,0,3	213	150	1	1	1.0,1.0,1.0	1.0,1.0,0.981	0.006
14570	Erap1	Erap1	chr2	+	3959454	3959774	3959454	3959490	3959882	3959954	14570	200304214	9,2,8	195182245	2,4,8	434	150	0.585473	1	0.885,0.981,0.902	0.971,0.94,0.914	-0.019
14571	Erap1	Erap1	chr2	+	3968325	3968417	3968325	3968407	3970521	3970735	14571	0,0,0	155130160	1,0,2	97119189	160	150	1	1	0.0,0.0,0.0	0.01,0.0,0.01	-0.007
14572	Xrcc1	Xrcc1	chr1	+	80141829	80141996	80141829	80141922	80153188	80153305	14572	0,2,0	46,69,43	0,0,3	56,51,74	224	150	1	1	0.0,0.019,0.0	0.0,0.0,0.026	-0.002
14573	Xrcc1	Xrcc1	chr1	+	80165187	80165652	80165187	80165317	80165738	80165875	14573	19,10,20	2,0,3	28,17,10	2,4,2	485	150	0.362264	1	0.746,1.0,0.673	0.812,0.568,0.607	0.144
14574	Xrcc1	Xrcc1	chr1	+	80165504	80165652	80165504	80165648	80165738	80165875	14574	2,0,1	137176152	0,0,0	146159223	154	150	1	1	0.014,0.0,0.006	0.0,0.0,0.0	0.007
14575	Cops6	Cops6	chr12	+	17038978	17039110	17038978	17039097	17039317	17039440	14575	7981035841	0,1,0	450517667	0,0,0	163	150	1	1	1.0,0.999,1.0	1.0,1.0,1.0	0
14576	Cops6	Cops6	chr12	+	17039317	17039768	17039317	17039440	17039973	17040062	14576	3,2,0	0,1,0	3,3,2	0,0,0	478	150	1	1	1.0,0.386,NA	1.0,1.0,1.0	-0.307
14577	Cops6	Cops6	chr12	+	17039638	17039770	17039638	17039768	17039973	17040062	14577	126213441260	0,2,0	6707031032	2,0,2	152	150	1	1	1.0,0.998,1.0	0.997,1.0,0.998	0.001
14578	Cops6	Cops6	chr12	+	17040939	17041239	17040939	17041054	17041319	17041420	14578	53,52,62	0,0,0	20,45,45	0,0,7	335	150	0.00407662	0.108544	1.0,1.0,1.0	1.0,1.0,0.742	0.086
14579	Cops6	Cops6	chr12	+	17041137	17041239	17041137	17041230	17041319	17041420	14579	18,12,26	958982969	9,14,13	500519844	159	150	0.947269	1	0.017,0.011,0.025	0.017,0.025,0.014	-0.001
14580	Jak3	Jak3	chr16	+	18386329	18386653	18386329	18386476	18388027	18388220	14580	0,0,2	33,41,44	0,2,0	8,12,19	327	150	1	1	0.0,0.0,0.02	0.0,0.071,0.0	-0.017
14581	Jak3	Jak3	chr16	+	18392088	18392220	18392088	18392155	18392669	18392754	14581	78115113	0,0,0	48,48,63	2,1,0	215	150	0.722078	1	1.0,1.0,1.0	0.944,0.971,1.0	0.028
14582	Dgke	Dgke	chr10	-	73857413	73857525	73857461	73857525	73855581	73856902	14582	51,48,43	1,3,0	53,25,47	0,0,0	198	150	0.384875	1	0.975,0.924,1.0	1.0,1.0,1.0	-0.034
14583	Cit	Cit	chr12	-	40612593	40612672	40612610	40612672	40612322	40612502	14583	75,84,81	0,0,0	49,68,79	1,0,0	167	150	1	1	1.0,1.0,1.0	0.978,1.0,1.0	0.007
14584	Cit	Cit	chr12	-	40623785	40623955	40623823	40623955	40623014	40623059	14584	29,34,33	0,0,1	22,33,28	0,1,0	188	150	1	1	1.0,1.0,0.963	1.0,0.963,1.0	0
14585	Cit	Cit	chr12	-	40642550	40642748	40642554	40642748	40641713	40641907	14585	51,85,72	0,1,0	59,37,85	0,0,0	154	150	1	1	1.0,0.988,1.0	1.0,1.0,1.0	-0.004
14586	Cit	Cit	chr12	-	40670212	40670308	40670213	40670308	40665806	40665923	14586	55,71,44	1,0,0	69,50,92	0,0,0	151	150	1	1	0.982,1.0,1.0	1.0,1.0,1.0	-0.006
14587	Cit	Cit	chr12	-	40684358	40684502	40684360	40684502	40682979	40683099	14587	68,59,73	0,0,0	35,53,64	0,2,0	152	150	1	1	1.0,1.0,1.0	1.0,0.963,1.0	0.012
14588	Cit	Cit	chr12	-	40764470	40764754	40764737	40764754	40763654	40763763	14588	0,0,1	32,51,22	0,0,0	15,25,34	417	150	1	1	0.0,0.0,0.016	0.0,0.0,0.0	0.005
14589	Cit	Cit	chr12	-	40764470	40764805	40764755	40764805	40763654	40763763	14589	2,0,1	2,3,5	1,0,2	3,3,9	435	150	0.282654	1	0.256,0.0,0.065	0.103,0.0,0.071	0.049
14590	Psmg1	Psmg1	chr11	-	35280090	35280289	35280256	35280289	35278553	35278690	14590	520565547	11,27,25	398396498	9,5,8	316	150	0.000570454	0.0260415	0.957,0.909,0.912	0.955,0.974,0.967	-0.039
14591	Psmg1	Psmg1	chr11	-	35283853	35283960	35283872	35283960	35282373	35282525	14591	310318409	2,0,0	229224399	0,0,0	169	150	1	1	0.993,1.0,1.0	1.0,1.0,1.0	-0.002
14592	Dpy19l3	Dpy19l3	chr1	-	88379204	88379336	88379219	88379336	88376745	88376847	14592	14,15,34	2,0,2	18,13,18	0,0,0	165	150	0.711169	1	0.864,1.0,0.939	1.0,1.0,1.0	-0.066
14593	Dpy19l3	Dpy19l3	chr1	-	88387125	88387271	88387140	88387271	88384759	88384883	14593	20,40,22	0,1,1	20,18,32	0,0,1	165	150	1	1	1.0,0.973,0.952	1.0,1.0,0.967	-0.014
14594	Fh	Fh	chr13	-	87532624	87532790	87532652	87532790	87530673	87530877	14594	240303236	0,2,4	250251335	0,0,0	178	150	1	1	1.0,0.992,0.98	1.0,1.0,1.0	-0.009
14595	Fh	Fh	chr13	-	87549811	87550215	87550078	87550215	87542625	87542760	14595	0,0,0	221286238	0,0,1	207250314	417	150	1	1	0.0,0.0,0.0	0.0,0.0,0.001	0
14596	Znf8	Znf8	chr1	+	73498769	73499139	73498769	73498989	73501935	73502062	14596	7,2,11	4,1,4	12,9,24	1,1,5	300	150	0.044662	0.583176	0.467,0.5,0.579	0.857,0.818,0.706	-0.278
14597	Znf8	Znf8	chr1	+	73498769	73499139	73498769	73499106	73501935	73502062	14597	0,0,0	1,2,2	0,0,3	3,2,0	183	150	0.121445	1	0.0,0.0,0.0	0.0,0.0,1.0	-0.333
14598	Znf8	Znf8	chr1	+	73498769	73499188	73498769	73499139	73501935	73502062	14598	1,1,2	0,0,0	5,5,6	0,0,3	199	150	0.483449	1	1.0,1.0,1.0	1.0,1.0,0.601	0.133
14599	Cdr2l	Cdr2l	chr10	+	100625154	100625288	100625154	100625262	100632728	100632841	14599	19,23,22	0,0,2	21,17,31	0,0,0	176	150	1	1	1.0,1.0,0.904	1.0,1.0,1.0	-0.032
14600	Cdr2l	Cdr2l	chr10	+	100633101	100633250	100633101	100633222	100634711	100634876	14600	45,40,22	2,0,0	41,52,85	0,0,0	178	150	1	1	0.95,1.0,1.0	1.0,1.0,1.0	-0.017
14602	Tmem186	Tmem186	chr10	+	6982937	6983221	6982937	6983097	6984365	6986256	14602	0,2,0	21,23,12	1,1,4	22,12,24	274	150	0.0974632	0.990891	0.0,0.045,0.0	0.024,0.044,0.084	-0.036
14603	Pafah1b2	Pafah1b2	chr8	-	46271798	46271887	46271805	46271887	46269385	46269475	14603	0,0,0	273386253	0,0,6	243244335	157	150	1	1	0.0,0.0,0.0	0.0,0.0,0.017	-0.006
14604	Pafah1b2	Pafah1b2	chr8	-	46271798	46271887	46271818	46271887	46269385	46269475	14604	29,52,65	0,9,6	49,28,40	4,3,4	170	150	0.739595	1	1.0,0.836,0.905	0.915,0.892,0.898	0.012
14605	Pafah1b2	Pafah1b2	chr8	-	46271805	46271887	46271818	46271887	46269385	46269475	14605	302438318	0,9,6	292272369	4,3,4	163	150	0.572902	1	1.0,0.978,0.98	0.985,0.988,0.988	-0.001
14606	Pafah1b2	Pafah1b2	chr8	-	46279644	46279829	46279711	46279829	46269385	46269475	14606	0,0,1	5,0,13	0,0,0	3,12,2	217	150	1	1	0.0,NA,0.05	0.0,0.0,0.0	0.025
14607	Pafah1b2	Pafah1b2	chr8	-	46276087	46276264	46276246	46276264	46271805	46271893	14607	0,0,0	0,0,2	0,0,1	7,2,7	309	150	1	1	NA,NA,0.0	0.0,0.0,0.065	-0.022
14608	Pafah1b2	Pafah1b2	chr8	-	46279644	46279829	46279711	46279829	46271805	46271893	14608	0,6,4	307450386	11,0,4	303318475	217	150	0.845448	1	0.0,0.009,0.007	0.024,0.0,0.006	-0.005
14609	Kif20a	Kif20a	chr18	+	26230293	26230489	26230293	26230349	26230771	26230955	14609	0,0,0	187248220	1,0,0	236294332	290	150	1	1	0.0,0.0,0.0	0.002,0.0,0.0	-0.001
14610	Kif20a	Kif20a	chr18	+	26230771	26230955	26230771	26230954	26232540	26232630	14610	197206186	1,0,1	196170296	0,4,2	151	150	1	1	0.995,1.0,0.995	1.0,0.977,0.993	0.007
14611	Kif20a	Kif20a	chr18	+	26233612	26233800	26233612	26233722	26233880	26234010	14611	319398355	7,0,0	341345527	0,0,0	228	150	0.893384	1	0.968,1.0,1.0	1.0,1.0,1.0	-0.011
14612	Kif20a	Kif20a	chr18	+	26234822	26234891	26234822	26234887	26235067	26235211	14612	253333296	2,4,1	284299530	1,0,3	154	150	1	1	0.992,0.988,0.997	0.996,1.0,0.994	-0.004
14613	Kif20a	Kif20a	chr18	+	26237079	26237278	26237079	26237189	26237439	26237531	14613	434443516	0,0,0	435442635	0,0,1	239	150	1	1	1.0,1.0,1.0	1.0,1.0,0.997	0.001
14614	Ranbp9	Ranbp9	chr17	+	21267264	21267432	21267264	21267360	21271839	21271862	14614	107145123	0,3,0	99,73,98	0,0,4	222	150	0.57944	1	1.0,0.97,1.0	1.0,1.0,0.943	0.009
14615	Iqcc	Iqcc	chr5	-	141961372	141961595	141961451	141961595	141959579	141959832	14615	0,0,0	14,40,19	2,0,0	10,10,17	229	150	1	1	0.0,0.0,0.0	0.116,0.0,0.0	-0.039
14616	Iqcc	Iqcc	chr5	-	141962019	141962143	141962034	141962143	141961451	141961595	14616	16,30,19	0,2,1	12,8,5	0,0,0	165	150	0.273119	1	1.0,0.932,0.945	1.0,1.0,1.0	-0.041
14617	Aldh7a1	Aldh7a1	chr18	-	50016416	50016904	50016819	50016904	50015063	50015170	14617	0,0,6	156158174	0,0,2	118108201	553	150	1	1	0.0,0.0,0.009	0.0,0.0,0.003	0.002
14618	LOC120099936	LOC120099936	chr1	-	182090133	182090611	182090148	182090611	182089658	182089971	14618	15,13,18	0,0,2	47,33,40	0,0,0	165	150	1	1	1.0,1.0,0.891	1.0,1.0,1.0	-0.036
14619	LOC120099936	LOC120099936	chr1	-	182090133	182090611	182090421	182090611	182089658	182089971	14619	15,13,18	1,0,0	47,33,40	0,0,2	438	150	1	1	0.837,1.0,1.0	1.0,1.0,0.873	-0.012
14620	LOC120099936	LOC120099936	chr1	-	182090133	182090611	182090591	182090611	182089658	182089971	14620	15,13,18	0,0,2	47,33,40	0,2,0	608	150	1	1	1.0,1.0,0.689	1.0,0.803,1.0	-0.038
14621	LOC120099936	LOC120099936	chr1	-	182090148	182090611	182090421	182090611	182089658	182089971	14621	0,0,2	1,0,0	0,0,0	0,0,2	423	150	1	1	0.0,NA,1.0	NA,NA,0.0	0.5
14622	LOC120099936	LOC120099936	chr1	-	182090148	182090611	182090591	182090611	182089658	182089971	14622	0,0,2	0,0,2	0,0,0	0,2,0	593	150	1	1	NA,NA,0.202	NA,0.0,NA	0.202
14623	LOC120099936	LOC120099936	chr1	-	182090421	182090611	182090591	182090611	182089658	182089971	14623	1,0,0	0,0,2	0,0,2	0,2,0	320	150	1	1	1.0,NA,0.0	NA,0.0,1.0	0
14624	Depdc7	Depdc7	chr3	-	91104981	91105171	91104991	91105171	91102693	91102905	14624	70,70,95	0,1,0	80,66,93	0,0,0	160	150	1	1	1.0,0.985,1.0	1.0,1.0,1.0	-0.005
14625	Depdc7	Depdc7	chr3	-	91107867	91108309	91107918	91108309	91106046	91106168	14625	0,0,0	78,104,97	0,2,0	60,82,138	201	150	1	1	0.0,0.0,0.0	0.0,0.018,0.0	-0.006
14627	Depdc7	Depdc7	chr3	-	91107918	91108309	91108097	91108309	91106046	91106168	14627	78,104,97	0,0,0	60,82,138	1,2,0	329	150	1	1	1.0,1.0,1.0	0.965,0.949,1.0	0.029
14629	Depdc7	Depdc7	chr3	-	91120632	91121113	91120991	91121113	91107918	91108309	14629	0,0,0	93144126	4,8,5	70,74,109	509	150	0.13146	1	0.0,0.0,0.0	0.017,0.031,0.013	-0.02
14630	Eif1a	Eif1a	chr18	+	39326203	39326304	39326203	39326222	39326730	39326777	14630	1,0,0	3,2,1	0,0,0	9,6,1	232	150	1	1	0.177,0.0,0.0	0.0,0.0,0.0	0.059
14631	LOC102553253	LOC102553253	chr12	-	6162808	6164058	6163923	6164058	6160796	6161001	14631	7,10,11	0,0,0	3,0,6	0,1,0	1265	150	1	1	1.0,1.0,1.0	1.0,0.0,1.0	0.333
14632	LOC102553253	LOC102553253	chr12	-	6163918	6164058	6163923	6164058	6162808	6162994	14632	0,4,1	0,0,1	0,0,0	2,0,0	155	150	1	1	NA,1.0,0.492	0.0,NA,NA	0.746
14633	Tm9sf3	Tm9sf3	chr1	-	240038507	240038591	240038508	240038591	240038319	240038396	14633	498537569	0,0,2	409338697	0,1,1	151	150	1	1	1.0,1.0,0.996	1.0,0.997,0.999	0
14634	Tm9sf3	Tm9sf3	chr1	-	240038507	240038591	240038509	240038591	240038319	240038396	14634	498540571	0,1,2	409338700	0,0,0	152	150	1	1	1.0,0.998,0.996	1.0,1.0,1.0	-0.002
14635	Tm9sf3	Tm9sf3	chr1	-	240038508	240038591	240038509	240038591	240038319	240038396	14635	0,3,4	0,1,2	0,1,4	0,0,0	151	150	1	1	NA,0.749,0.665	NA,1.0,1.0	-0.293
14636	Tm9sf3	Tm9sf3	chr1	-	240046030	240046169	240046091	240046169	240039426	240039573	14636	283318314	2,0,0	229178328	0,0,0	211	150	1	1	0.99,1.0,1.0	1.0,1.0,1.0	-0.003
14637	Tm9sf3	Tm9sf3	chr1	-	240046030	240046169	240046091	240046169	240043560	240043629	14637	7771071964	0,3,2	7266251043	4,1,0	211	150	1	1	1.0,0.996,0.997	0.992,0.998,1.0	0.001
14638	Tm9sf3	Tm9sf3	chr1	-	240066465	240066626	240066547	240066626	240059808	240059940	14638	201243221	0,0,0	182173268	0,2,0	232	150	1	1	1.0,1.0,1.0	1.0,0.982,1.0	0.006
14639	Mylk3	Mylk3	chr19	+	21708775	21709498	21708775	21709208	21715011	21715105	14639	64,86,52	6,0,0	38,58,101	0,0,0	440	150	0.0442731	0.57965	0.784,1.0,1.0	1.0,1.0,1.0	-0.072
14640	Mylk3	Mylk3	chr19	+	21724158	21724522	21724158	21724252	21725568	21725678	14640	0,0,2	41,55,69	0,2,0	37,24,75	420	150	1	1	0.0,0.0,0.01	0.0,0.029,0.0	-0.006
14641	Mylk3	Mylk3	chr19	+	21724158	21724574	21724158	21724252	21725568	21725678	14641	0,2,3	41,55,69	0,0,0	37,24,75	472	150	1	1	0.0,0.011,0.014	0.0,0.0,0.0	0.008
14642	Mylk3	Mylk3	chr19	+	21724158	21724574	21724158	21724522	21725568	21725678	14642	0,2,1	0,0,0	0,0,0	0,2,0	202	150	1	1	NA,1.0,1.0	NA,0.0,NA	1
14645	Gpam	Gpam	chr1	-	254114732	254114884	254114825	254114884	254109563	254109680	14645	0,0,2	45,52,72	0,0,0	68,39,57	243	150	1	1	0.0,0.0,0.017	0.0,0.0,0.0	0.006
14646	Gpam	Gpam	chr1	-	254117413	254117554	254117442	254117554	254116446	254116636	14646	109,151,92	2,4,0	75,66,142	0,0,2	179	150	0.569707	1	0.979,0.969,1.0	1.0,1.0,0.983	-0.012
14647	Gpam	Gpam	chr1	-	254139080	254139325	254139202	254139325	254137357	254137431	14647	0,0,0	33,54,51	2,1,1	45,32,56	272	150	1	1	0.0,0.0,0.0	0.024,0.017,0.01	-0.017
14648	Mtmr3	Mtmr3	chr14	-	79345148	79345530	79345419	79345530	79344896	79344985	14648	0,5,0	52,35,32	1,1,4	41,42,76	421	150	0.924976	1	0.0,0.048,0.0	0.009,0.008,0.018	0.004
14649	Mtmr3	Mtmr3	chr14	-	79345148	79345530	79345440	79345530	79344896	79344985	14649	11,6,4	0,0,0	14,10,15	0,0,2	442	150	1	1	1.0,1.0,1.0	1.0,1.0,0.718	0.094
14650	Mtmr3	Mtmr3	chr14	-	79345419	79345530	79345440	79345530	79344896	79344985	14650	63,37,36	0,0,0	54,51,87	0,0,2	171	150	1	1	1.0,1.0,1.0	1.0,1.0,0.974	0.009
14651	Mtmr3	Mtmr3	chr14	-	79359547	79359890	79359684	79359890	79358758	79358890	14651	0,0,2	165159147	0,0,0	129117198	287	150	1	1	0.0,0.0,0.007	0.0,0.0,0.0	0.002
14652	Mtmr3	Mtmr3	chr14	-	79359547	79359890	79359844	79359890	79358758	79358890	14652	60,92,88	0,3,0	71,100,81	0,0,1	447	150	0.877824	1	1.0,0.911,1.0	1.0,1.0,0.965	-0.018
14653	Mtmr3	Mtmr3	chr14	-	79359684	79359890	79359844	79359890	79358758	79358890	14653	225251233	0,3,0	200217279	0,0,1	310	150	1	1	1.0,0.976,1.0	1.0,1.0,0.993	-0.006
14654	Mtmr3	Mtmr3	chr14	-	79460491	79460918	79460749	79460918	79405103	79405152	14654	0,4,0	3,0,0	0,0,0	0,0,1	408	150	1	1	0.0,1.0,NA	NA,NA,0.0	0.5
14655	Mtmr3	Mtmr3	chr14	-	79460491	79460918	79460785	79460918	79405103	79405152	14655	0,4,0	60,54,46	0,0,0	33,42,39	444	150	1	1	0.0,0.024,0.0	0.0,0.0,0.0	0.008
14656	Mtmr3	Mtmr3	chr14	-	79460749	79460918	79460785	79460918	79405103	79405152	14656	3,0,0	60,54,46	0,0,1	33,42,39	186	150	1	1	0.039,0.0,0.0	0.0,0.0,0.02	0.006
14657	Mtmr3	Mtmr3	chr14	-	79460491	79460918	79460749	79460918	79451028	79451164	14657	1,1,0	2,3,1	0,1,4	0,0,0	408	150	1	1	0.155,0.109,0.0	NA,1.0,1.0	-0.912
14658	Mtmr3	Mtmr3	chr14	-	79460491	79460923	79460785	79460923	79451028	79451164	14658	1,1,0	41,70,52	0,1,4	64,61,83	444	150	1	1	0.008,0.005,0.0	0.0,0.006,0.016	-0.003
14659	Mtmr3	Mtmr3	chr14	-	79460749	79460923	79460785	79460923	79451028	79451164	14659	2,3,1	41,70,52	0,0,0	64,61,83	186	150	0.867644	1	0.038,0.033,0.015	0.0,0.0,0.0	0.029
14660	Mtmr3	Mtmr3	chr14	-	79460491	79460925	79460785	79460925	79452771	79452827	14660	0,0,0	2,9,7	0,0,3	6,2,13	444	150	0.373224	1	0.0,0.0,0.0	0.0,0.0,0.072	-0.024
14661	Wdr55	Wdr55	chr18	+	28375320	28375599	28375320	28375597	28376996	28377097	14661	56,61,37	0,0,0	20,9,21	2,0,0	152	150	1	1	1.0,1.0,1.0	0.908,1.0,1.0	0.031
14662	Wdr55	Wdr55	chr18	+	28375320	28375618	28375320	28375597	28376996	28377097	14662	0,2,0	0,0,0	0,0,3	2,0,0	171	150	1	1	NA,1.0,NA	0.0,NA,1.0	0.5
14663	Wdr55	Wdr55	chr18	+	28375320	28375618	28375320	28375599	28376996	28377097	14663	0,2,0	56,61,37	0,0,3	20,9,21	169	150	0.849453	1	0.0,0.028,0.0	0.0,0.0,0.113	-0.028
14664	Wdr55	Wdr55	chr18	+	28377015	28377267	28377015	28377097	28377370	28377550	14664	61,61,42	2,0,0	25,35,43	0,0,6	320	150	0.0270401	0.416227	0.935,1.0,1.0	1.0,1.0,0.771	0.055
14665	Wdr55	Wdr55	chr18	+	28377370	28377786	28377370	28377550	28377867	28378037	14665	7,7,4	0,3,0	0,5,13	0,0,0	386	150	1	1	1.0,0.476,1.0	NA,1.0,1.0	-0.175
14666	Wdr55	Wdr55	chr18	+	28377676	28377786	28377676	28377776	28377867	28378037	14666	3,0,1	43,70,53	1,1,0	13,17,18	160	150	1	1	0.061,0.0,0.017	0.067,0.052,0.0	-0.014
14668	Nfkbib	Nfkbib	chr1	-	84047013	84047283	84047015	84047283	84046291	84046453	14668	17,36,27	0,1,0	34,25,30	0,1,3	152	150	0.667075	1	1.0,0.973,1.0	1.0,0.961,0.908	0.035
14669	Nfkbib	Nfkbib	chr1	-	84047015	84047452	84047363	84047452	84046291	84046453	14669	0,2,0	1,1,0	3,4,5	0,0,3	498	150	1	1	0.0,0.376,NA	1.0,1.0,0.334	-0.59
14670	Slc10a3	Slc10a3	chrX	-	152158323	152158563	152158507	152158563	152157959	152158028	14670	0,2,1	14,30,27	0,0,0	11,8,18	334	150	1	1	0.0,0.029,0.016	0.0,0.0,0.0	0.015
14671	Slc10a3	Slc10a3	chrX	-	152158323	152158563	152158525	152158563	152157959	152158028	14671	1,2,1	43,42,33	0,0,0	18,13,41	352	150	1	1	0.01,0.02,0.013	0.0,0.0,0.0	0.014
14672	Slc10a3	Slc10a3	chrX	-	152158507	152158563	152158525	152158563	152157959	152158028	14672	15,30,27	43,42,33	11,8,18	18,13,41	168	150	0.590738	1	0.237,0.389,0.422	0.353,0.355,0.282	0.019
14673	Tmem98	Tmem98	chr10	+	65800465	65800634	65800465	65800499	65802303	65802419	14673	5,5,1	230231231	2,4,9	153134218	285	150	0.57756	1	0.011,0.011,0.002	0.007,0.015,0.021	-0.006
14674	P4hb	P4hb	chr10	-	105838918	105839294	105839114	105839294	105836971	105837941	14674	307038603702	0,0,0	6983691510806	8,13,4	346	150	1	1	1.0,1.0,1.0	0.997,0.996,0.999	0.003
14675	P4hb	P4hb	chr10	-	105838874	105839004	105838989	105839004	105836979	105837941	14675	168721962156	9,9,15	408040816036	14,30,31	265	150	0.993579	1	0.991,0.993,0.988	0.994,0.987,0.991	0
14676	P4hb	P4hb	chr10	-	105838874	105839294	105839114	105839294	105836979	105837941	14676	153219180	0,0,0	360313532	8,13,4	390	150	1.57058e-05	0.00175413	1.0,1.0,1.0	0.945,0.903,0.981	0.057
14677	P4hb	P4hb	chr10	-	105838874	105839294	105839180	105839294	105836979	105837941	14677	424506388	1,0,0	8627671357	0,0,0	456	150	1	1	0.993,1.0,1.0	1.0,1.0,1.0	-0.002
14678	P4hb	P4hb	chr10	-	105838989	105839294	105839114	105839294	105836979	105837941	14678	13,22,31	0,0,0	33,35,47	8,13,4	275	150	1.6507e-08	7.10335e-06	1.0,1.0,1.0	0.692,0.595,0.865	0.283
14679	P4hb	P4hb	chr10	-	105838989	105839294	105839180	105839294	105836979	105837941	14679	286312240	1,0,0	539490876	0,0,0	341	150	1	1	0.992,1.0,1.0	1.0,1.0,1.0	-0.003
14680	P4hb	P4hb	chr10	-	105839114	105839294	105839180	105839294	105836979	105837941	14680	276303225	1,0,0	532473849	0,0,0	216	150	1	1	0.995,1.0,1.0	1.0,1.0,1.0	-0.002
14681	P4hb	P4hb	chr10	-	105847087	105847350	105847141	105847350	105844731	105844865	14681	0,0,0	3,0,0	0,0,1	0,0,0	204	150	1	1	0.0,NA,NA	NA,NA,1.0	-1
14682	P4hb	P4hb	chr10	-	105847087	105847350	105847143	105847350	105844731	105844865	14682	0,0,0	231628792644	1,0,2	542857228001	206	150	1	1	0.0,0.0,0.0	0.0,0.0,0.0	0
14683	P4hb	P4hb	chr10	-	105847141	105847350	105847143	105847350	105844731	105844865	14683	3,0,0	231628792644	1,0,1	542857228001	152	150	1	1	0.001,0.0,0.0	0.0,0.0,0.0	0
14684	P4hb	P4hb	chr10	-	105848283	105848583	105848284	105848583	105847143	105847350	14684	272333153110	0,0,0	627065739505	1,0,0	151	150	1	1	1.0,1.0,1.0	1.0,1.0,1.0	0
14685	Sdha	Sdha	chr1	+	28935964	28936084	28935964	28936068	28940424	28940487	14685	5,0,0	241305274	0,0,0	236189269	166	150	1	1	0.018,0.0,0.0	0.0,0.0,0.0	0.006
14686	Sdha	Sdha	chr1	+	28935964	28936186	28935964	28936068	28940424	28940487	14686	0,0,0	241305274	0,0,1	236189269	268	150	1	1	0.0,0.0,0.0	0.0,0.0,0.002	-0.001
14687	Sdha	Sdha	chr1	+	28935964	28936255	28935964	28936068	28940424	28940487	14687	0,0,0	241305274	0,0,1	236189269	337	150	1	1	0.0,0.0,0.0	0.0,0.0,0.002	-0.001
14688	Sdha	Sdha	chr1	+	28935964	28936398	28935964	28936068	28940424	28940487	14688	0,6,0	241305274	0,0,0	236189269	480	150	1	1	0.0,0.006,0.0	0.0,0.0,0.0	0.002
14689	Sdha	Sdha	chr1	+	28935964	28936186	28935964	28936084	28940424	28940487	14689	0,0,0	5,0,0	0,0,1	0,0,0	252	150	1	1	0.0,NA,NA	NA,NA,1.0	-1
14690	Sdha	Sdha	chr1	+	28935964	28936255	28935964	28936084	28940424	28940487	14690	0,0,0	5,0,0	0,0,1	0,0,0	321	150	1	1	0.0,NA,NA	NA,NA,1.0	-1
14693	Sdha	Sdha	chr1	+	28935964	28936398	28935964	28936186	28940424	28940487	14693	0,6,0	0,0,0	0,0,0	0,0,1	362	150	1	1	NA,1.0,NA	NA,NA,0.0	1
14694	Sdha	Sdha	chr1	+	28935964	28936398	28935964	28936255	28940424	28940487	14694	0,6,0	0,0,0	0,0,0	0,0,1	293	150	1	1	NA,1.0,NA	NA,NA,0.0	1
14695	Sdha	Sdha	chr1	+	28945980	28946145	28945980	28946135	28947636	28947785	14695	227285241	1,4,4	182208295	5,0,0	160	150	1	1	0.995,0.985,0.983	0.972,1.0,1.0	-0.003
14696	Sdha	Sdha	chr1	+	28957229	28957348	28957229	28957312	28957928	28958040	14696	444515520	0,2,2	362326490	0,0,0	186	150	1	1	1.0,0.995,0.995	1.0,1.0,1.0	-0.003
14697	Smg9	Smg9	chr1	+	80009601	80010017	80009601	80009961	80010784	80011262	14697	226221278	0,5,0	120112249	0,0,2	206	150	1	1	1.0,0.97,1.0	1.0,1.0,0.989	-0.006
14698	Dnajc15	Dnajc15	chr15	-	53209863	53209940	53209868	53209940	53206287	53206358	14698	723844782	0,0,2	420439595	1,0,0	155	150	1	1	1.0,1.0,0.997	0.998,1.0,1.0	0
14699	Dnajc15	Dnajc15	chr15	-	53224907	53225150	53225076	53225150	53209863	53209940	14699	1,1,6	711829770	0,0,0	364425610	319	150	1	1	0.001,0.001,0.004	0.0,0.0,0.0	0.002
14700	Bap1	Bap1	chr16	+	6446708	6447149	6446708	6446982	6447244	6447313	14700	183257213	1,0,0	254222357	0,0,0	317	150	1	1	0.989,1.0,1.0	1.0,1.0,1.0	-0.004
14701	Bap1	Bap1	chr16	+	6449558	6449624	6449558	6449620	6449795	6449938	14701	0,0,0	202269209	0,3,0	264255346	154	150	1	1	0.0,0.0,0.0	0.0,0.011,0.0	-0.004
14702	Bap1	Bap1	chr16	+	6449800	6450265	6449800	6449938	6450647	6450771	14702	210337267	0,0,2	292298456	0,1,0	477	150	1	1	1.0,1.0,0.977	1.0,0.989,1.0	-0.004
14703	Bap1	Bap1	chr16	+	6451025	6451173	6451025	6451172	6451604	6451789	14703	189173174	0,0,0	232199300	0,0,2	151	150	1	1	1.0,1.0,1.0	1.0,1.0,0.993	0.002
14704	Bap1	Bap1	chr16	+	6453825	6454088	6453825	6453915	6454277	6455532	14704	359297259	0,0,0	311324503	2,0,0	323	150	1	1	1.0,1.0,1.0	0.986,1.0,1.0	0.005
14705	Rsrc1	Rsrc1	chr2	+	151226820	151226973	151226820	151226912	151240446	151240642	14705	4,6,14	23,0,0	13,9,33	18,30,38	211	150	0.0108158	0.221477	0.11,1.0,1.0	0.339,0.176,0.382	0.404
14706	Rsrc1	Rsrc1	chr2	+	151226820	151227191	151226820	151226912	151240446	151240642	14706	0,0,2	23,0,0	0,0,0	18,30,38	429	150	1	1	0.0,NA,1.0	0.0,0.0,0.0	0.5
14707	Rsrc1	Rsrc1	chr2	+	151226820	151227191	151226820	151226973	151240446	151240642	14707	0,0,2	4,6,14	0,0,0	13,9,33	368	150	1	1	0.0,0.0,0.055	0.0,0.0,0.0	0.018
14708	Rsrc1	Rsrc1	chr2	+	151231122	151231276	151231122	151231252	151240446	151240642	14708	88116141	20,48,40	113111146	10,19,28	174	150	0.000631299	0.0280382	0.791,0.676,0.752	0.907,0.834,0.818	-0.113
14709	Rsrc1	Rsrc1	chr2	+	151629890	151630043	151629890	151630042	151630654	151632771	14709	128138134	0,0,1	155130199	0,0,0	151	150	1	1	1.0,1.0,0.993	1.0,1.0,1.0	-0.002
14710	Uqcrq	Uqcrq	chr10	-	37588748	37589046	37588781	37589046	37586887	37587085	14710	1,11,12	0,1,1	7,1,3	0,2,1	183	150	1	1	1.0,0.9,0.908	1.0,0.291,0.711	0.269
14711	Uqcrq	Uqcrq	chr10	-	37588748	37589046	37588859	37589046	37586887	37587085	14711	1,11,12	0,2,8	7,1,3	3,3,1	261	150	0.31134	1	1.0,0.76,0.463	0.573,0.161,0.633	0.285
14712	Uqcrq	Uqcrq	chr10	-	37588748	37589046	37588998	37589046	37586887	37587085	14712	407544547	1,2,1	483490630	0,0,10	400	150	0.937319	1	0.993,0.99,0.995	1.0,1.0,0.959	0.006
14713	Uqcrq	Uqcrq	chr10	-	37588781	37589046	37588859	37589046	37586887	37587085	14713	0,1,1	0,2,8	0,2,1	3,3,1	228	150	1	1	NA,0.248,0.076	0.0,0.305,0.397	-0.072
14714	Uqcrq	Uqcrq	chr10	-	37588781	37589046	37588998	37589046	37586887	37587085	14714	406533535	1,2,1	473491627	0,0,10	367	150	0.77807	1	0.994,0.991,0.995	1.0,1.0,0.962	0.006
14715	Uqcrq	Uqcrq	chr10	-	37588859	37589046	37588998	37589046	37586887	37587085	14715	406534542	1,2,1	476492627	0,0,10	289	150	0.824097	1	0.995,0.993,0.996	1.0,1.0,0.97	0.005
14716	Zfp362	Zfp362	chr5	-	141152883	141153304	141153171	141153304	141141703	141141829	14716	1,0,0	7,14,4	0,0,0	4,5,9	438	150	1	1	0.047,0.0,0.0	0.0,0.0,0.0	0.016
14717	Slc10a7	Slc10a7	chr19	-	29407141	29407241	29407223	29407241	29400663	29400746	14717	55,100,72	0,0,3	62,47,66	4,0,4	232	150	0.0200832	0.340879	1.0,1.0,0.939	0.909,1.0,0.914	0.039
14718	Hax1	Hax1	chr2	-	175436802	175437039	175436988	175437039	175436448	175436627	14718	209254255	0,3,0	418397568	0,0,0	336	150	1	1	1.0,0.974,1.0	1.0,1.0,1.0	-0.009
14719	Hax1	Hax1	chr2	-	175436985	175437039	175436988	175437039	175436448	175436627	14719	10,23,13	0,3,0	33,22,23	0,0,0	153	150	0.790819	1	1.0,0.883,1.0	1.0,1.0,1.0	-0.039
14720	Hax1	Hax1	chr2	-	175436802	175436937	175436904	175436937	175436448	175436636	14720	293306316	3,0,0	430378589	0,0,0	252	150	1	1	0.983,1.0,1.0	1.0,1.0,1.0	-0.006
14721	Hax1	Hax1	chr2	-	175436904	175437039	175436985	175437039	175436448	175436636	14721	63,75,73	194254204	117111165	243249428	231	150	0.023927	0.385017	0.174,0.161,0.189	0.238,0.224,0.2	-0.046
14722	Hax1	Hax1	chr2	-	175436802	175437062	175436985	175437062	175436448	175436675	14722	379483439	0,1,0	652630928	0,0,0	333	150	1	1	1.0,0.995,1.0	1.0,1.0,1.0	-0.002
14723	Hax1	Hax1	chr2	-	175437278	175437672	175437547	175437672	175436802	175437062	14723	10,19,19	413490457	26,26,43	583603915	419	150	0.175468	1	0.009,0.014,0.015	0.016,0.015,0.017	-0.003
14724	Hax1	Hax1	chr2	-	175437211	175437511	175437278	175437511	175436985	175437062	14724	0,0,4	0,0,2	0,0,0	7,3,4	217	150	1	1	NA,NA,0.58	0.0,0.0,0.0	0.58
14725	Hax1	Hax1	chr2	-	175437211	175437672	175437547	175437672	175436985	175437062	14725	10,19,21	413490457	19,23,39	583603915	486	150	0.786723	1	0.007,0.012,0.014	0.01,0.012,0.013	-0.001
14726	Rassf3	Rassf3	chr7	-	56942269	56942492	56942327	56942492	56940809	56940919	14726	98118102	0,1,0	97,74,139	0,0,2	208	150	1	1	1.0,0.988,1.0	1.0,1.0,0.98	0.003
14727	Patl1	Patl1	chr1	+	208833099	208833588	208833099	208833211	208839813	208840031	14727	1,0,0	66,133,85	0,2,4	77,80,98	527	150	1	1	0.004,0.0,0.0	0.0,0.007,0.011	-0.005
14728	Patl1	Patl1	chr1	+	208840445	208840613	208840445	208840526	208841015	208841210	14728	0,0,1	88137120	0,0,0	93,72,148	237	150	1	1	0.0,0.0,0.005	0.0,0.0,0.0	0.002
14729	Patl1	Patl1	chr1	+	208847910	208848091	208847910	208847956	208849195	208849319	14729	106,129,88	0,0,1	74,81,114	0,0,0	285	150	1	1	1.0,1.0,0.979	1.0,1.0,1.0	-0.007
14730	Patl1	Patl1	chr1	+	208855287	208855458	208855287	208855447	208857809	208857965	14730	0,0,2	101148116	0,0,0	93100137	161	150	1	1	0.0,0.0,0.016	0.0,0.0,0.0	0.005
14731	Patl1	Patl1	chr1	+	208860848	208860998	208860848	208860995	208861271	208862904	14731	64106102	0,2,0	68,82,97	0,4,0	153	150	0.871817	1	1.0,0.981,1.0	1.0,0.953,1.0	0.009
14733	Ttll13	Ttll13	chr1	+	134206135	134206454	134206135	134206320	134208991	134209177	14733	0,0,1	0,0,1	0,0,0	1,0,0	284	150	1	1	NA,NA,0.346	0.0,NA,NA	0.346
14734	Scara5	Scara5	chr15	+	39947967	39948193	39947967	39948154	39950830	39951505	14734	2,0,0	0,0,1	0,0,0	1,0,0	189	150	1	1	1.0,NA,0.0	0.0,NA,NA	0.5
14735	Scara5	Scara5	chr15	+	39947967	39948397	39947967	39948154	39950830	39951505	14735	2,0,0	0,0,1	0,0,0	1,0,0	393	150	1	1	1.0,NA,0.0	0.0,NA,NA	0.5
14737	Scara5	Scara5	chr15	+	39957559	39957640	39957559	39957613	39959435	39959534	14737	64,63,61	0,1,0	35,43,50	0,2,0	177	150	1	1	1.0,0.982,1.0	1.0,0.948,1.0	0.011
14738	Scara5	Scara5	chr15	+	39957559	39957736	39957559	39957613	39959435	39959534	14738	7,7,6	0,1,0	7,6,2	0,2,0	273	150	1	1	1.0,0.794,1.0	1.0,0.622,1.0	0.057
14739	Scara5	Scara5	chr15	+	39957559	39957736	39957559	39957640	39959435	39959534	14739	3,3,2	60,59,57	1,2,0	29,39,48	246	150	0.236894	1	0.03,0.03,0.021	0.021,0.03,0.0	0.01
14740	Tmem256	Tmem256	chr10	+	54559029	54559089	54559029	54559064	54559419	54559451	14740	0,0,3	4,0,3	7,1,0	0,0,25	175	150	1	1	0.0,NA,0.462	1.0,1.0,0.0	-0.436
14741	Tmem256	Tmem256	chr10	+	54559029	54559140	54559029	54559064	54559419	54559451	14741	281288327	4,0,3	253278421	0,0,25	226	150	0.0012077	0.0442301	0.979,1.0,0.986	1.0,1.0,0.918	0.016
14742	Tmem256	Tmem256	chr10	+	54559029	54559140	54559029	54559089	54559419	54559451	14742	281288327	0,0,3	253278421	7,1,0	201	150	0.883124	1	1.0,1.0,0.988	0.964,0.995,1.0	0.01
14743	Tmem256	Tmem256	chr10	+	54559713	54559794	54559713	54559788	54559891	54560146	14743	472568617	0,0,0	543516718	0,2,6	156	150	1	1	1.0,1.0,1.0	1.0,0.996,0.991	0.004
14744	Qdpr	Qdpr	chr14	+	65678552	65678665	65678552	65678661	65680033	65680117	14744	1,0,0	396360488	0,1,0	298325440	154	150	1	1	0.002,0.0,0.0	0.0,0.003,0.0	0
14745	Eogt	Eogt	chr4	-	129728834	129728924	129728837	129728924	129727721	129727790	14745	0,0,0	42,40,46	0,2,0	40,63,55	153	150	1	1	0.0,0.0,0.0	0.0,0.03,0.0	-0.01
14746	Eogt	Eogt	chr4	-	129728834	129729090	129729018	129729090	129727721	129727790	14746	2,6,0	0,2,0	1,3,4	0,2,3	334	150	1	1	1.0,0.574,NA	1.0,0.403,0.375	0.194
14747	Eogt	Eogt	chr4	-	129752376	129752600	129752422	129752600	129751029	129751130	14747	38,54,53	0,0,0	50,33,76	1,0,0	196	150	1	1	1.0,1.0,1.0	0.975,1.0,1.0	0.008
14748	Eogt	Eogt	chr4	-	129755182	129755356	129755186	129755356	129755002	129755061	14748	4,4,0	0,1,0	1,1,3	0,0,0	154	150	1	1	1.0,0.796,NA	1.0,1.0,1.0	-0.102
14749	Eogt	Eogt	chr4	-	129755673	129756106	129755818	129756106	129755182	129755356	14749	0,0,0	8,2,13	0,2,0	5,3,9	295	150	1	1	0.0,0.0,0.0	0.0,0.253,0.0	-0.084
14750	Eogt	Eogt	chr4	-	129755673	129756106	129755948	129756106	129755182	129755356	14750	6,5,2	11,26,24	3,7,0	17,25,23	425	150	0.426036	1	0.161,0.064,0.029	0.059,0.09,0.0	0.035
14751	Eogt	Eogt	chr4	-	129755818	129756106	129755948	129756106	129755182	129755356	14751	8,2,13	11,26,24	5,3,9	17,25,23	280	150	0.369052	1	0.28,0.04,0.225	0.136,0.06,0.173	0.059
14752	Otx1	Otx1	chr14	-	96085742	96085917	96085765	96085917	96083476	96084415	14752	2,0,0	1,2,0	0,0,0	0,0,2	173	150	1	1	0.634,0.0,NA	NA,NA,0.0	0.317
14753	Bcar1	Bcar1	chr19	-	39681360	39681444	39681364	39681444	39679228	39680133	14753	385483409	0,0,0	322320458	0,0,2	154	150	1	1	1.0,1.0,1.0	1.0,1.0,0.996	0.001
14754	Cdan1	Cdan1	chr3	-	107681283	107681377	107681313	107681377	107681060	107681139	14754	3,11,7	113120112	2,1,3	58,49,68	180	150	0.0679551	0.782259	0.022,0.071,0.05	0.028,0.017,0.035	0.021
14755	Cdan1	Cdan1	chr3	-	107683581	107683926	107683759	107683926	107683346	107683434	14755	0,0,0	82,92,91	0,0,1	49,63,90	328	150	1	1	0.0,0.0,0.0	0.0,0.0,0.005	-0.002
14756	Cdan1	Cdan1	chr3	-	107684064	107684231	107684084	107684231	107683759	107683926	14756	1,0,0	104,111,98	0,1,0	46,57,113	170	150	1	1	0.008,0.0,0.0	0.0,0.015,0.0	-0.002
14757	Cdan1	Cdan1	chr3	-	107686320	107686639	107686529	107686639	107686078	107686168	14757	3,2,1	67,70,69	4,1,1	37,50,57	359	150	0.611852	1	0.018,0.012,0.006	0.043,0.008,0.007	-0.007
14758	Cdan1	Cdan1	chr3	-	107688560	107688764	107688730	107688764	107688193	107688363	14758	115183150	3,1,6	96,93,107	2,3,6	320	150	0.29674	1	0.947,0.988,0.921	0.957,0.936,0.893	0.023
14759	Elp2	Elp2	chr18	+	15891496	15891626	15891496	15891567	15894989	15895146	14759	1,0,5	123136138	1,0,1	134,82,168	209	150	1	1	0.006,0.0,0.025	0.005,0.0,0.004	0.007
14760	Elp2	Elp2	chr18	+	15902643	15903066	15902643	15902744	15904500	15904650	14760	0,1,2	0,0,0	0,0,0	0,0,4	472	150	1	1	NA,1.0,1.0	NA,NA,0.0	1
14761	Elp2	Elp2	chr18	+	15902643	15903110	15902643	15902744	15904500	15904650	14761	15,45,25	0,0,0	34,37,25	0,0,4	516	150	0.332487	1	1.0,1.0,1.0	1.0,1.0,0.645	0.118
14762	Elp2	Elp2	chr18	+	15902643	15903110	15902643	15903066	15904500	15904650	14762	13,10,6	0,0,2	8,9,14	0,0,0	194	150	1	1	1.0,1.0,0.699	1.0,1.0,1.0	-0.1
14763	Elp2	Elp2	chr18	+	15902943	15903075	15902943	15903066	15904500	15904650	14763	200256218	0,0,2	194194304	0,0,0	159	150	1	1	1.0,1.0,0.99	1.0,1.0,1.0	-0.003
14764	Elp2	Elp2	chr18	+	15902943	15903110	15902943	15903075	15904500	15904650	14764	1,0,0	188246212	2,0,0	188185290	185	150	1	1	0.004,0.0,0.0	0.009,0.0,0.0	-0.002
14765	Elp2	Elp2	chr18	+	15908622	15908715	15908622	15908687	15908878	15908936	14765	138155130	1,0,0	112152213	0,0,0	178	150	1	1	0.991,1.0,1.0	1.0,1.0,1.0	-0.003
14766	Eml6	Eml6	chr14	-	103805421	103805791	103805632	103805791	103804095	103804810	14766	1,6,0	6,13,11	0,0,0	10,10,23	361	150	0.0126872	0.248163	0.065,0.161,0.0	0.0,0.0,0.0	0.075
14767	Eml6	Eml6	chr14	-	103805421	103805876	103805731	103805876	103804095	103804810	14767	1,8,0	0,0,0	4,0,2	2,0,2	460	150	1	1	1.0,1.0,NA	0.395,NA,0.246	0.679
14768	Taf1c	Taf1c	chr19	-	47658012	47658151	47658017	47658151	47657121	47657203	14768	10,23,18	0,0,0	25,30,36	0,0,1	155	150	1	1	1.0,1.0,1.0	1.0,1.0,0.972	0.009
14769	Taf1c	Taf1c	chr19	-	47658680	47658940	47658908	47658940	47658012	47658151	14769	2,0,0	9,20,32	0,0,0	28,22,48	378	150	1	1	0.081,0.0,0.0	0.0,0.0,0.0	0.027
14770	Bub3	Bub3	chr1	+	186330357	186330443	186330357	186330425	186330686	186330881	14770	4,0,3	415593578	0,0,1	306319364	168	150	1	1	0.009,0.0,0.005	0.0,0.0,0.002	0.004
14771	Bub3	Bub3	chr1	+	186330357	186330506	186330357	186330425	186330686	186330881	14771	0,11,14	415593578	0,8,20	306319364	231	150	0.0799266	0.871645	0.0,0.012,0.015	0.0,0.016,0.034	-0.008
14772	Bub3	Bub3	chr1	+	186330357	186330506	186330357	186330443	186330686	186330881	14772	0,11,14	4,0,3	0,6,18	0,0,1	213	150	1	1	0.0,1.0,0.767	NA,1.0,0.927	-0.375
14773	Bub3	Bub3	chr1	+	186330454	186330885	186330454	186330653	186331508	186331578	14773	190301297	7,16,12	136118203	8,6,10	382	150	0.665078	1	0.914,0.881,0.907	0.87,0.885,0.889	0.019
14774	Bub3	Bub3	chr1	+	186330686	186330885	186330686	186330881	186331508	186331578	14774	0,0,2	478539587	0,0,0	267291431	154	150	1	1	0.0,0.0,0.003	0.0,0.0,0.0	0.001
14775	Bub3	Bub3	chr1	+	186337971	186338149	186337971	186338048	186338288	186338505	14775	87911841085	0,0,0	508536836	0,0,1	251	150	1	1	1.0,1.0,1.0	1.0,1.0,0.998	0.001
14776	Samd1	Samd1	chr19	-	24151923	24152035	24151944	24152035	24151135	24151839	14776	676853730	0,1,0	327334520	0,0,0	171	150	1	1	1.0,0.999,1.0	1.0,1.0,1.0	0
14777	Samd1	Samd1	chr19	-	24152983	24154432	24154136	24154432	24152308	24152606	14777	416488488	0,2,0	170187271	0,0,5	1303	150	0.206734	1	1.0,0.966,1.0	1.0,1.0,0.862	0.035
14778	Acat2	Acat2	chr1	+	47708186	47708363	47708186	47708309	47709043	47709198	14778	2,10,2	7981012832	0,0,0	301350494	204	150	1	1	0.002,0.007,0.002	0.0,0.0,0.0	0.004
14779	Reps1	Reps1	chr1	+	12773168	12773317	12773168	12773274	12774026	12774132	14779	96,76,99	0,1,0	93,57,135	1,2,0	193	150	1	1	1.0,0.983,1.0	0.986,0.957,1.0	0.013
14780	Tmed9	Tmed9	chr17	-	9031290	9031619	9031472	9031619	9029645	9030502	14780	0,0,0	468579578	0,1,5	560611863	332	150	1	1	0.0,0.0,0.0	0.0,0.001,0.003	-0.001
14781	Tmed9	Tmed9	chr17	-	9032245	9032371	9032310	9032371	9031472	9031619	14781	597758695	0,0,0	6497151191	2,0,0	215	150	1	1	1.0,1.0,1.0	0.996,1.0,1.0	0.001
14782	Nucb1	Nucb1	chr1	-	95969996	95970167	95970000	95970167	95969533	95969630	14782	10171065979	0,0,3	8007971269	0,0,0	154	150	1	1	1.0,1.0,0.997	1.0,1.0,1.0	-0.001
14783	Nucb1	Nucb1	chr1	-	95970577	95970670	95970578	95970670	95970411	95970504	14783	96212751212	0,2,0	96610701447	0,0,0	151	150	1	1	1.0,0.998,1.0	1.0,1.0,1.0	-0.001
14784	Nucb1	Nucb1	chr1	-	95974997	95975197	95975011	95975197	95974699	95974790	14784	0,0,1	677961861	1,0,0	8647331058	164	150	1	1	0.0,0.0,0.001	0.001,0.0,0.0	0
14785	Nucb1	Nucb1	chr1	-	95978511	95978644	95978566	95978644	95975011	95975197	14785	241264249	0,0,0	236267324	0,0,2	205	150	1	1	1.0,1.0,1.0	1.0,1.0,0.992	0.003
14786	Nucb1	Nucb1	chr1	-	95978501	95978644	95978511	95978644	95976444	95976548	14786	3,3,1	103311981147	17,3,6	9039971458	160	150	0.835421	1	0.003,0.002,0.001	0.017,0.003,0.004	-0.006
14787	Nucb1	Nucb1	chr1	-	95978501	95978644	95978566	95978644	95976444	95976548	14787	244267250	1,3,0	252270326	0,0,0	215	150	1	1	0.994,0.984,1.0	1.0,1.0,1.0	-0.007
14788	Nucb1	Nucb1	chr1	-	95978511	95978644	95978566	95978644	95976444	95976548	14788	127414621396	1,3,0	113912641778	0,0,0	205	150	1	1	0.999,0.997,1.0	1.0,1.0,1.0	-0.001
14789	Nucb1	Nucb1	chr1	-	95978511	95978644	95978566	95978644	95976444	95976551	14789	328347335	0,0,0	321344483	0,0,1	205	150	1	1	1.0,1.0,1.0	1.0,1.0,0.997	0.001
14790	Nppb	Nppb	chr5	+	158417273	158417681	158417273	158417493	158417946	158418175	14790	0,0,0	49,66,45	0,0,4	414382543	338	150	1	1	0.0,0.0,0.0	0.0,0.0,0.003	-0.001
14792	Immt	Immt	chr4	+	103895022	103895137	103895022	103895131	103899930	103900067	14792	0,0,0	73,112,88	0,0,1	27,52,75	156	150	1	1	0.0,0.0,0.0	0.0,0.0,0.013	-0.004
14793	Dll1	Dll1	chr1	-	56314969	56315186	56315014	56315186	56313082	56313857	14793	16,19,22	0,0,0	9,5,28	0,1,3	195	150	0.322418	1	1.0,1.0,1.0	1.0,0.794,0.878	0.109
14794	Dll1	Dll1	chr1	-	56319279	56319613	56319319	56319613	56318577	56318638	14794	0,2,0	17,11,22	0,0,0	12,3,25	190	150	1	1	0.0,0.126,0.0	0.0,0.0,0.0	0.042
14796	Mettl22	Mettl22	chr10	-	7120578	7120878	7120824	7120878	7119771	7119852	14796	0,0,1	37,59,47	3,0,0	57,70,73	396	150	1	1	0.0,0.0,0.008	0.02,0.0,0.0	-0.004
14797	Mettl22	Mettl22	chr10	-	7123945	7124308	7124033	7124308	7122484	7122629	14797	3,16,0	0,0,0	12,4,13	0,3,0	238	150	1	1	1.0,1.0,NA	1.0,0.457,1.0	0.181
14799	Slc52a3	Slc52a3	chr3	+	140509435	140510057	140509435	140509703	140510743	140511231	14799	29,38,46	0,0,0	48,41,79	3,0,0	504	150	0.795842	1	1.0,1.0,1.0	0.826,1.0,1.0	0.058
14800	Slc52a3	Slc52a3	chr3	+	140510743	140511008	140510743	140510995	140512653	140512777	14800	0,0,0	0,4,2	0,0,2	0,0,2	163	150	1	1	NA,0.0,0.0	NA,NA,0.479	-0.479
14801	Slc52a3	Slc52a3	chr3	+	140510743	140511231	140510743	140510995	140512653	140512777	14801	43,69,49	0,4,2	56,45,46	0,0,2	386	150	0.0363056	0.510022	1.0,0.87,0.905	1.0,1.0,0.899	-0.041
14802	Slc52a3	Slc52a3	chr3	+	140510743	140511231	140510743	140511008	140512653	140512777	14802	43,69,49	0,0,0	56,45,46	0,0,2	373	150	1	1	1.0,1.0,1.0	1.0,1.0,0.902	0.033
14803	Lamb1	Lamb1	chr6	+	47855799	47855920	47855799	47855919	47857346	47857535	14803	301399325	0,0,0	343383581	0,1,0	151	150	1	1	1.0,1.0,1.0	1.0,0.997,1.0	0.001
14804	Lamb1	Lamb1	chr6	+	47869091	47869250	47869091	47869219	47870142	47870270	14804	256354267	0,1,0	355308536	0,0,0	181	150	1	1	1.0,0.997,1.0	1.0,1.0,1.0	-0.001
14805	Lamb1	Lamb1	chr6	+	47897503	47897731	47897503	47897648	47899360	47899568	14805	0,0,1	383436442	0,0,0	451462658	233	150	1	1	0.0,0.0,0.001	0.0,0.0,0.0	0
14806	Cmas	Cmas	chr4	+	175729664	175729798	175729664	175729796	175732137	175732232	14806	118135139	0,0,2	102113170	0,0,0	152	150	1	1	1.0,1.0,0.986	1.0,1.0,1.0	-0.005
14807	Cmas	Cmas	chr4	+	175732137	175732628	175732137	175732232	175733549	175733703	14807	2,4,3	0,0,4	4,0,2	0,0,0	546	150	1	1	1.0,1.0,0.171	1.0,NA,1.0	-0.276
14808	Cmas	Cmas	chr4	+	175732582	175732754	175732582	175732628	175733549	175733703	14808	302350290	0,0,1	245269363	0,0,0	276	150	1	1	1.0,1.0,0.994	1.0,1.0,1.0	-0.002
14809	Cmas	Cmas	chr4	+	175733549	175733718	175733549	175733703	175736549	175737128	14809	0,2,0	176192179	0,0,0	165138241	165	150	1	1	0.0,0.009,0.0	0.0,0.0,0.0	0.003
14810	Ebag9	Ebag9	chr7	+	75810949	75811336	75810949	75811144	75815840	75815938	14810	0,0,2	18,22,27	0,0,1	25,9,24	342	150	1	1	0.0,0.0,0.031	0.0,0.0,0.018	0.004
14811	Ebag9	Ebag9	chr7	+	75811198	75811684	75811198	75811336	75815840	75815938	14811	6,4,0	0,0,2	0,0,2	0,0,0	498	150	1	1	1.0,1.0,0.0	NA,NA,1.0	-0.333
14812	Ebag9	Ebag9	chr7	+	75811198	75811714	75811198	75811336	75815840	75815938	14812	98,138,92	0,0,2	96114121	0,0,0	528	150	1	1	1.0,1.0,0.929	1.0,1.0,1.0	-0.024
14813	Ebag9	Ebag9	chr7	+	75811198	75811714	75811198	75811684	75815840	75815938	14813	98,138,92	6,4,0	96114121	0,0,2	180	150	0.0322674	0.472	0.932,0.966,1.0	1.0,1.0,0.981	-0.028
14814	Ebag9	Ebag9	chr7	+	75815840	75815936	75815840	75815934	75818900	75818979	14814	0,3,7	0,2,0	1,4,2	0,0,0	152	150	1	1	NA,0.597,1.0	1.0,1.0,1.0	-0.202
14815	Ebag9	Ebag9	chr7	+	75815840	75815938	75815840	75815934	75818900	75818979	14815	339438386	0,2,0	341301424	0,0,0	154	150	1	1	1.0,0.995,1.0	1.0,1.0,1.0	-0.002
14816	Ebag9	Ebag9	chr7	+	75815840	75815938	75815840	75815936	75818900	75818979	14816	339436379	0,1,0	340297423	0,0,1	152	150	1	1	1.0,0.998,1.0	1.0,1.0,0.998	0
14817	Ebag9	Ebag9	chr7	+	75824717	75824812	75824717	75824809	75827703	75828902	14817	1,0,0	430512496	0,0,0	355388558	153	150	1	1	0.002,0.0,0.0	0.0,0.0,0.0	0.001
14818	Hnrnpl	Hnrnpl	chr1	+	84104837	84105250	84104837	84104910	84108029	84108493	14818	10,10,14	122913171312	10,15,21	7788261117	490	150	1	1	0.002,0.002,0.003	0.004,0.006,0.006	-0.003
14819	Hnrnpl	Hnrnpl	chr1	+	84109428	84109550	84109428	84109548	84109832	84110034	14819	174419641930	3,0,0	116512431866	0,2,0	152	150	1	1	0.998,1.0,1.0	1.0,0.998,1.0	0
14820	Klf4	Klf4	chr5	-	70283244	70283329	70283248	70283329	70283010	70283131	14820	0,4,0	262294285	2,0,0	233233410	154	150	1	1	0.0,0.013,0.0	0.008,0.0,0.0	0.002
14821	Bcs1l	Bcs1l	chr9	+	76166719	76166859	76166719	76166834	76167029	76167224	14821	66,93,72	0,0,0	53,35,114	0,1,0	175	150	1	1	1.0,1.0,1.0	1.0,0.968,1.0	0.011
14822	Fdxr	Fdxr	chr10	-	100509287	100509467	100509295	100509467	100508441	100508612	14822	1,1,3	77,81,61	0,0,2	104,83,118	158	150	0.512328	1	0.012,0.012,0.045	0.0,0.0,0.016	0.018
14823	Fdxr	Fdxr	chr10	-	100509287	100509467	100509460	100509467	100508441	100508612	14823	65,76,75	1,0,0	78,86,118	0,0,0	323	150	1	1	0.968,1.0,1.0	1.0,1.0,1.0	-0.011
14824	Fdxr	Fdxr	chr10	-	100509287	100509747	100509547	100509747	100508441	100508612	14824	27,31,26	0,0,0	34,23,43	0,0,4	410	150	0.329887	1	1.0,1.0,1.0	1.0,1.0,0.797	0.068
14825	Fdxr	Fdxr	chr10	-	100509295	100509467	100509460	100509467	100508441	100508612	14825	141156134	1,0,0	182169234	0,0,0	315	150	1	1	0.985,1.0,1.0	1.0,1.0,1.0	-0.005
14826	Fdxr	Fdxr	chr10	-	100509460	100509747	100509547	100509747	100508441	100508612	14826	1,2,0	0,0,0	1,0,1	0,0,4	237	150	1	1	1.0,1.0,NA	1.0,NA,0.137	0.431
14827	Fdxr	Fdxr	chr10	-	100515919	100516449	100516349	100516449	100515723	100515827	14827	12,11,16	0,0,1	17,11,10	0,0,0	580	150	1	1	1.0,1.0,0.805	1.0,1.0,1.0	-0.065
14828	Fdxr	Fdxr	chr10	-	100516349	100516556	100516455	100516556	100515723	100515827	14828	1,1,1	69,78,58	1,0,1	76,59,82	256	150	1	1	0.008,0.007,0.01	0.008,0.0,0.007	0.003
14829	RGD1560854	RGD1560854	chr1	+	82490744	82490984	82490744	82490900	82491255	82491708	14829	1,9,2	0,0,0	2,1,4	0,0,2	234	150	1	1	1.0,1.0,1.0	1.0,1.0,0.562	0.146
14830	Echdc1	Echdc1	chr1	-	28504552	28504768	28504603	28504768	28492978	28493121	14830	124153123	0,5,0	65,89,114	0,1,1	201	150	0.782489	1	1.0,0.958,1.0	1.0,0.985,0.988	-0.005
14831	Echdc1	Echdc1	chr1	-	28506580	28506718	28506639	28506718	28504552	28504768	14831	13,36,22	1,0,0	17,26,23	0,0,0	209	150	1	1	0.903,1.0,1.0	1.0,1.0,1.0	-0.032
14832	Echdc1	Echdc1	chr1	-	28506639	28506985	28506680	28506985	28504552	28504768	14832	1,2,0	31,15,27	0,0,0	31,13,50	191	150	1	1	0.025,0.095,0.0	0.0,0.0,0.0	0.04
14833	Echdc1	Echdc1	chr1	-	28506639	28506985	28506930	28506985	28504552	28504768	14833	1,2,0	0,3,1	0,0,0	0,0,1	441	150	1	1	1.0,0.185,0.0	NA,NA,0.0	0.395
14834	Echdc1	Echdc1	chr1	-	28506639	28506985	28506951	28506985	28504552	28504768	14834	1,2,0	0,1,0	0,0,0	1,0,0	462	150	1	1	1.0,0.394,NA	0.0,NA,NA	0.697
14835	Echdc1	Echdc1	chr1	-	28506680	28506985	28506930	28506985	28504552	28504768	14835	31,17,27	0,3,1	31,13,50	0,0,1	400	150	0.21142	1	1.0,0.68,0.91	1.0,1.0,0.949	-0.12
14836	Echdc1	Echdc1	chr1	-	28506680	28506985	28506951	28506985	28504552	28504768	14836	31,17,27	0,1,0	31,13,50	1,0,0	421	150	1	1	1.0,0.858,1.0	0.917,1.0,1.0	-0.02
14837	Echdc1	Echdc1	chr1	-	28506930	28506985	28506951	28506985	28504552	28504768	14837	0,3,1	0,1,0	0,0,1	1,0,0	171	150	1	1	NA,0.725,1.0	0.0,NA,1.0	0.363
14838	Echdc1	Echdc1	chr1	-	28506930	28507173	28507015	28507173	28504552	28504768	14838	0,3,6	92117117	2,0,1	54,59,99	235	150	0.813203	1	0.0,0.016,0.032	0.023,0.0,0.006	0.006
14839	Echdc1	Echdc1	chr1	-	28506951	28507173	28507015	28507173	28504552	28504768	14839	0,1,5	92117117	3,0,0	54,59,99	214	150	1	1	0.0,0.006,0.029	0.037,0.0,0.0	-0.001
14840	Slc25a39	Slc25a39	chr10	-	87364271	87364396	87364272	87364396	87363795	87363969	14840	641673757	0,0,0	7048281100	0,1,0	151	150	1	1	1.0,1.0,1.0	1.0,0.999,1.0	0
14841	Slc25a39	Slc25a39	chr10	-	87364271	87364396	87364328	87364396	87363795	87363969	14841	9339851103	0,3,0	98311551590	0,0,0	207	150	1	1	1.0,0.996,1.0	1.0,1.0,1.0	-0.001
14842	Slc25a39	Slc25a39	chr10	-	87364272	87364396	87364328	87364396	87363795	87363969	14842	292312346	0,3,0	279328490	0,0,0	206	150	1	1	1.0,0.987,1.0	1.0,1.0,1.0	-0.004
14843	Slc25a39	Slc25a39	chr10	-	87366594	87366730	87366606	87366730	87365908	87366008	14843	0,2,0	59,71,58	0,0,3	35,30,59	162	150	1	1	0.0,0.025,0.0	0.0,0.0,0.045	-0.007
14844	Slc25a39	Slc25a39	chr10	-	87366594	87366730	87366614	87366730	87365908	87366008	14844	0,2,0	0,6,0	0,0,3	1,0,2	170	150	1	1	NA,0.227,NA	0.0,NA,0.57	-0.058
14845	Slc25a39	Slc25a39	chr10	-	87366594	87366730	87366672	87366730	87365908	87366008	14845	0,2,0	7,0,0	0,0,3	0,0,3	228	150	1	1	0.0,1.0,NA	NA,NA,0.397	0.103
14846	Slc25a39	Slc25a39	chr10	-	87366594	87366838	87366745	87366838	87365908	87366008	14846	7,25,10	363444403	6,11,14	420488602	301	150	0.0478084	0.612241	0.01,0.027,0.012	0.007,0.011,0.011	0.007
14847	Slc25a39	Slc25a39	chr10	-	87366606	87366730	87366614	87366730	87365908	87366008	14847	59,71,58	0,6,0	35,30,59	1,0,2	158	150	0.391267	1	1.0,0.918,1.0	0.971,1.0,0.966	-0.006
14848	Slc25a39	Slc25a39	chr10	-	87366606	87366730	87366672	87366730	87365908	87366008	14848	59,71,58	7,0,0	35,30,59	0,0,3	216	150	0.352295	1	0.854,1.0,1.0	1.0,1.0,0.932	-0.026
14849	Slc25a39	Slc25a39	chr10	-	87366614	87366730	87366672	87366730	87365908	87366008	14849	0,6,0	7,0,0	1,0,2	0,0,3	208	150	1	1	0.0,1.0,NA	1.0,NA,0.325	-0.162
14850	Slc25a39	Slc25a39	chr10	-	87366614	87366838	87366745	87366838	87365908	87366008	14850	0,6,1	363444403	3,0,2	420488602	281	150	1	1	0.0,0.007,0.001	0.004,0.0,0.002	0.001
14851	Slc25a39	Slc25a39	chr10	-	87366672	87366838	87366745	87366838	87365908	87366008	14851	7,0,1	363444403	2,0,3	420488602	223	150	1	1	0.013,0.0,0.002	0.003,0.0,0.003	0.003
14852	Slc25a39	Slc25a39	chr10	-	87366988	87367358	87367070	87367358	87365908	87366008	14852	0,2,6	0,1,0	3,4,13	0,0,0	232	150	1	1	NA,0.564,1.0	1.0,1.0,1.0	-0.218
14853	Slc25a39	Slc25a39	chr10	-	87366988	87367358	87367072	87367358	87365908	87366008	14853	0,2,6	15,28,20	5,4,18	87,64,114	234	150	0.808216	1	0.0,0.044,0.161	0.036,0.039,0.092	0.013
14854	Slc25a39	Slc25a39	chr10	-	87366988	87367358	87367158	87367358	87365908	87366008	14854	0,2,6	1,0,0	3,4,13	0,0,0	320	150	1	1	0.0,1.0,1.0	1.0,1.0,1.0	-0.333
14855	Slc25a39	Slc25a39	chr10	-	87367070	87367358	87367072	87367358	87365908	87366008	14855	0,1,0	15,28,20	2,0,5	87,64,114	152	150	0.528097	1	0.0,0.034,0.0	0.022,0.0,0.041	-0.01
14857	Slc25a39	Slc25a39	chr10	-	87367072	87367358	87367158	87367358	87365908	87366008	14857	15,28,20	1,0,0	87,64,114	0,0,0	236	150	1	1	0.905,1.0,1.0	1.0,1.0,1.0	-0.032
14858	Paip2	Paip2	chr18	+	27199780	27200227	27199780	27199914	27205332	27205463	14858	0,0,0	0,1,2	1,0,0	2,0,6	463	150	1	1	NA,0.0,0.0	0.139,NA,0.0	-0.07
14859	Paip2	Paip2	chr18	+	27214450	27214630	27214450	27214627	27217349	27218359	14859	286323331	0,5,0	316366558	0,0,0	153	150	1	1	1.0,0.984,1.0	1.0,1.0,1.0	-0.005
14860	Ggt1	Ggt1	chr20	-	13095609	13095862	13095786	13095862	13086281	13086419	14860	0,2,1	0,0,0	2,2,8	0,1,0	327	150	1	1	NA,1.0,1.0	1.0,0.478,1.0	0.174
14861	Echdc3	Echdc3	chr17	+	72070696	72071129	72070696	72070915	72075781	72075903	14861	1,0,0	14,8,6	0,0,0	5,14,28	364	150	1	1	0.029,0.0,0.0	0.0,0.0,0.0	0.01
14862	Mocos	Mocos	chr18	+	15942855	15942976	15942855	15942922	15944634	15945276	14862	1,0,0	6,12,3	0,0,0	17,10,35	204	150	1	1	0.109,0.0,0.0	0.0,0.0,0.0	0.036
14863	Myo1d	Myo1d	chr10	-	65597676	65597821	65597769	65597821	65596926	65597031	14863	134154148	0,2,0	196176331	0,0,0	243	150	1	1	1.0,0.979,1.0	1.0,1.0,1.0	-0.007
14864	Myo1d	Myo1d	chr10	-	65684158	65684402	65684193	65684402	65681024	65681118	14864	0,0,0	57,85,73	2,0,0	102127125	185	150	1	1	0.0,0.0,0.0	0.016,0.0,0.0	-0.005
14865	Dnase2	Dnase2	chr19	-	23245949	23246349	23246230	23246349	23244660	23245226	14865	292371301	3,0,2	306332490	0,0,0	431	150	0.92727	1	0.971,1.0,0.981	1.0,1.0,1.0	-0.016
14866	Ccnl2	Ccnl2	chr5	+	166423585	166424040	166423585	166423599	166424755	166425174	14866	84,90,128	4,5,5	127125161	15,18,15	591	150	0.0012114	0.0442548	0.842,0.82,0.867	0.682,0.638,0.731	0.159
14867	Ccnl2	Ccnl2	chr5	+	166423585	166424040	166423585	166423711	166424755	166425174	14867	14,6,11	1,0,1	21,12,20	0,2,5	479	150	0.0029454	0.085589	0.814,1.0,0.775	1.0,0.653,0.556	0.127
14868	Ccnl2	Ccnl2	chr5	+	166424755	166425022	166424755	166424988	166425379	166425479	14868	1,1,9	0,2,1	0,10,6	1,2,0	184	150	0.895476	1	1.0,0.29,0.88	0.0,0.803,1.0	0.122
14869	Ccnl2	Ccnl2	chr5	+	166426809	166426902	166426809	166426881	166427796	166428997	14869	225295245	0,0,1	271250414	0,0,0	171	150	1	1	1.0,1.0,0.995	1.0,1.0,1.0	-0.002
14870	Ipo8	Ipo8	chr4	-	181783697	181783854	181783702	181783854	181779746	181779905	14870	54,92,81	0,0,2	46,59,71	1,0,1	155	150	1	1	1.0,1.0,0.975	0.978,1.0,0.986	0.004
14871	Trim30	Trim30	chr1	-	158807987	158808463	158808332	158808463	158804283	158804379	14871	39,54,35	3,6,6	49,47,78	5,0,0	495	150	0.00222642	0.0693817	0.798,0.732,0.639	0.748,1.0,1.0	-0.193
14872	Tbrg4	Tbrg4	chr14	-	81484196	81484440	81484213	81484440	81483910	81484022	14872	212223238	4,6,9	116136230	3,6,8	167	150	0.606663	1	0.979,0.971,0.96	0.972,0.953,0.963	0.007
14873	Tbrg4	Tbrg4	chr14	-	81484196	81484440	81484224	81484440	81483910	81484022	14873	212223238	6,14,8	116136230	6,8,14	178	150	0.270694	1	0.968,0.931,0.962	0.942,0.935,0.933	0.017
14874	Tbrg4	Tbrg4	chr14	-	81484196	81484440	81484260	81484440	81483910	81484022	14874	212223238	5,2,0	116136230	2,0,1	214	150	0.748447	1	0.967,0.987,1.0	0.976,1.0,0.994	-0.005
14875	Tbrg4	Tbrg4	chr14	-	81484213	81484440	81484224	81484440	81483910	81484022	14875	4,6,9	6,14,8	3,6,8	6,8,14	161	150	0.830113	1	0.383,0.285,0.512	0.318,0.411,0.347	0.035
14876	Tbrg4	Tbrg4	chr14	-	81484213	81484440	81484260	81484440	81483910	81484022	14876	4,6,9	5,2,0	3,6,8	2,0,1	197	150	0.0797199	0.870434	0.379,0.696,1.0	0.533,1.0,0.859	-0.106
14877	Tbrg4	Tbrg4	chr14	-	81484224	81484440	81484260	81484440	81483910	81484022	14877	6,14,8	5,2,0	6,8,14	2,0,1	186	150	0.0347644	0.495749	0.492,0.85,1.0	0.708,1.0,0.919	-0.095
14878	Tbrg4	Tbrg4	chr14	-	81484736	81484881	81484788	81484881	81484196	81484442	14878	243243249	0,2,0	160155239	2,0,2	202	150	1	1	1.0,0.989,1.0	0.983,1.0,0.989	0.006
14879	Tbrg4	Tbrg4	chr14	-	81488361	81488814	81488660	81488814	81487589	81487913	14879	146206192	1,7,6	89,88,156	6,4,9	449	150	0.0302275	0.450595	0.98,0.908,0.914	0.832,0.88,0.853	0.079
14880	Nup155	Nup155	chr2	+	57227649	57227797	57227649	57227766	57230642	57230709	14880	113141110	2,0,0	58,69,104	2,1,1	181	150	0.618394	1	0.979,1.0,1.0	0.96,0.983,0.989	0.016
14881	Nup155	Nup155	chr2	+	57238435	57238574	57238435	57238571	57239390	57239526	14881	200218187	0,0,0	90125151	0,0,2	153	150	1	1	1.0,1.0,1.0	1.0,1.0,0.987	0.004
14882	Nup155	Nup155	chr2	+	57240905	57241070	57240905	57241059	57241261	57241366	14882	1,0,0	169247222	0,0,5	94125154	161	150	1	1	0.005,0.0,0.0	0.0,0.0,0.029	-0.008
14883	Nup155	Nup155	chr2	+	57243778	57243933	57243778	57243922	57244773	57244887	14883	0,0,1	201277259	0,0,0	134113197	161	150	1	1	0.0,0.0,0.004	0.0,0.0,0.0	0.001
14884	Get1	Get1	chr11	+	35450368	35450857	35450368	35450473	35453587	35453753	14884	0,0,0	2,4,4	0,1,0	12,6,2	534	150	1	1	0.0,0.0,0.0	0.0,0.045,0.0	-0.015
14885	LOC102547637	LOC102547637	chr19	-	54728814	54728973	54728889	54728973	54728539	54728681	14885	4,4,5	0,2,4	5,6,19	7,8,7	225	150	0.228062	1	1.0,0.571,0.455	0.323,0.333,0.644	0.242
14886	LOC102547637	LOC102547637	chr19	-	54729504	54729924	54729623	54729924	54729147	54729411	14886	0,3,6	46,40,56	4,6,10	40,48,70	269	150	0.0506993	0.63727	0.0,0.04,0.056	0.053,0.065,0.074	-0.032
14887	Ikbke	Ikbke	chr13	-	42715449	42715548	42715451	42715548	42714703	42714810	14887	3,1,1	11,12,22	3,5,3	21,21,29	152	150	0.24483	1	0.212,0.076,0.043	0.124,0.19,0.093	-0.025
14888	Ikbke	Ikbke	chr13	-	42723518	42723607	42723531	42723607	42723295	42723411	14888	0,0,0	11,14,14	0,0,1	18,32,51	163	150	1	1	0.0,0.0,0.0	0.0,0.0,0.018	-0.006
14890	Ikbke	Ikbke	chr13	-	42729104	42729560	42729433	42729560	42728620	42728817	14890	2,0,0	0,2,1	0,0,0	2,0,3	479	150	1	1	1.0,0.0,0.0	0.0,NA,0.0	0.333
14891	Ikbke	Ikbke	chr13	-	42729104	42729560	42729459	42729560	42728620	42728817	14891	2,0,1	18,19,25	0,0,0	22,17,16	505	150	1	1	0.032,0.0,0.012	0.0,0.0,0.0	0.015
14892	Ikbke	Ikbke	chr13	-	42729433	42729560	42729459	42729560	42728620	42728817	14892	0,2,2	18,19,25	2,0,3	22,17,16	176	150	0.799218	1	0.0,0.082,0.064	0.072,0.0,0.138	-0.021
14893	Ikbke	Ikbke	chr13	-	42731133	42731299	42731138	42731299	42729815	42729926	14893	0,0,0	4,7,5	1,0,0	5,8,8	155	150	1	1	0.0,0.0,0.0	0.162,0.0,0.0	-0.054
14894	Ikbke	Ikbke	chr13	-	42731133	42731299	42731190	42731299	42729815	42729926	14894	4,5,6	1,5,2	6,7,4	8,11,12	207	150	0.0209851	0.351497	0.743,0.42,0.685	0.352,0.316,0.195	0.328
14895	Ikbke	Ikbke	chr13	-	42731133	42731598	42731422	42731598	42729815	42729926	14895	1,6,1	0,6,4	10,13,11	0,4,4	439	150	0.0276255	0.423013	1.0,0.255,0.079	1.0,0.526,0.484	-0.225
14896	Ikbke	Ikbke	chr13	-	42731138	42731299	42731190	42731299	42729815	42729926	14896	8,12,11	1,5,2	10,15,12	8,11,12	202	150	0.00444752	0.115889	0.856,0.641,0.803	0.481,0.503,0.426	0.297
14897	Ikbke	Ikbke	chr13	-	42731190	42731598	42731422	42731598	42729815	42729926	14897	1,7,2	0,6,4	10,11,13	0,4,4	382	150	0.0718418	0.810734	1.0,0.314,0.164	1.0,0.519,0.561	-0.201
14898	Ctdp1	Ctdp1	chr18	-	73894579	73895626	73895308	73895626	73893564	73893706	14898	108138123	0,0,1	27,48,63	0,0,0	879	150	1	1	1.0,1.0,0.955	1.0,1.0,1.0	-0.015
14899	Ctdp1	Ctdp1	chr18	-	73894579	73895626	73895368	73895626	73893564	73893706	14899	108138123	3,0,1	27,48,63	0,0,0	939	150	0.631638	1	0.852,1.0,0.952	1.0,1.0,1.0	-0.065
14901	Hagh	Hagh	chr10	+	13877890	13878068	13877890	13878066	13878730	13878795	14901	0,0,1	22,33,29	0,0,0	30,41,49	152	150	1	1	0.0,0.0,0.033	0.0,0.0,0.0	0.011
14902	Son	Son	chr11	+	30905576	30905737	30905576	30905703	30907636	30907783	14902	290348281	0,0,0	262253404	2,0,0	184	150	1	1	1.0,1.0,1.0	0.991,1.0,1.0	0.003
14903	Rpl26	Rpl26	chr10	+	53610835	53611248	53610835	53610894	53611494	53611667	14903	13,20,11	217428772953	6,8,15	213120682778	504	150	1	1	0.002,0.002,0.001	0.001,0.001,0.002	0
14904	Rpl26	Rpl26	chr10	+	53611494	53611667	53611494	53611666	53612715	53612856	14904	524253875198	0,0,0	354137475329	0,0,3	151	150	1	1	1.0,1.0,1.0	1.0,1.0,0.999	0
14905	Rpl26	Rpl26	chr10	+	53612715	53612856	53612715	53612835	53613792	53613966	14905	578461766382	25,0,0	425841726339	0,0,0	171	150	1	1	0.995,1.0,1.0	1.0,1.0,1.0	-0.002
14906	Psma7	Psma7	chr3	-	167143467	167143626	167143469	167143626	167140254	167140381	14906	89111111167	0,0,0	7837771155	0,0,2	152	150	1	1	1.0,1.0,1.0	1.0,1.0,0.998	0.001
14907	Psma7	Psma7	chr3	-	167143467	167143626	167143614	167143626	167140254	167140381	14907	89111111167	0,2,0	7837771155	4,1,4	297	150	1	1	1.0,0.996,1.0	0.99,0.997,0.993	0.005
14908	Psma7	Psma7	chr3	-	167143469	167143626	167143614	167143626	167140254	167140381	14908	0,0,0	0,2,0	0,0,2	4,1,4	295	150	1	1	NA,0.0,NA	0.0,0.0,0.203	-0.068
14909	Eif4g3	Eif4g3	chr5	+	150365632	150365879	150365632	150365875	150369811	150369945	14909	141245167	0,2,2	96100186	0,0,2	154	150	1	1	1.0,0.992,0.988	1.0,1.0,0.989	-0.003
14910	Eif4g3	Eif4g3	chr5	+	150392250	150392348	150392250	150392344	150395127	150395188	14910	0,0,1	59,89,88	0,0,1	56,63,46	154	150	1	1	0.0,0.0,0.011	0.0,0.0,0.021	-0.003
14911	Eif4g3	Eif4g3	chr5	+	150408939	150409129	150408939	150409086	150414910	150414992	14911	1,0,2	95143166	0,0,0	88,86,150	193	150	1	1	0.008,0.0,0.009	0.0,0.0,0.0	0.006
14912	Tkfc	Tkfc	chr1	-	207241723	207242072	207241993	207242072	207240947	207241054	14912	59,79,78	0,1,0	52,40,78	0,2,0	420	150	1	1	1.0,0.966,1.0	1.0,0.877,1.0	0.03
14913	Tkfc	Tkfc	chr1	-	207243135	207243386	207243319	207243386	207242476	207242593	14913	57,37,59	0,0,1	51,58,68	0,0,0	334	150	1	1	1.0,1.0,0.964	1.0,1.0,1.0	-0.012
14914	Swap70	Swap70	chr1	+	164314969	164315151	164314969	164315149	164318362	164318470	14914	58,72,60	0,0,1	80,67,82	0,0,0	152	150	1	1	1.0,1.0,0.983	1.0,1.0,1.0	-0.006
14915	Swap70	Swap70	chr1	+	164314969	164315229	164314969	164315149	164318362	164318470	14915	0,0,0	0,0,1	0,0,1	0,0,0	230	150	1	1	NA,NA,0.0	NA,NA,1.0	-1
14916	Swap70	Swap70	chr1	+	164314969	164315229	164314969	164315151	164318362	164318470	14916	0,0,0	58,72,60	0,0,1	80,67,82	228	150	1	1	0.0,0.0,0.0	0.0,0.0,0.008	-0.003
14917	Swap70	Swap70	chr1	+	164318362	164318470	164318362	164318422	164319714	164319881	14917	95,114,83	0,0,0	93,92,135	1,0,0	198	150	1	1	1.0,1.0,1.0	0.986,1.0,1.0	0.005
14918	Prkrip1	Prkrip1	chr12	+	20477116	20477325	20477116	20477202	20479589	20479657	14918	0,1,0	123160178	3,2,1	109128195	273	150	1	1	0.0,0.003,0.0	0.015,0.009,0.003	-0.008
14919	Bcl7a	Bcl7a	chr12	-	33236903	33236989	33236907	33236989	33232674	33232771	14919	0,0,0	57,71,88	0,0,2	70,65,73	154	150	1	1	0.0,0.0,0.0	0.0,0.0,0.026	-0.009
14920	Rad9a	Rad9a	chr1	-	201490597	201490662	201490601	201490662	201490373	201490511	14920	209294273	2,5,10	115121145	5,8,3	154	150	0.11337	1	0.99,0.983,0.964	0.957,0.936,0.979	0.022
14921	Rad9a	Rad9a	chr1	-	201490597	201490842	201490732	201490842	201490373	201490511	14921	228321294	0,0,0	120143161	2,0,0	285	150	1	1	1.0,1.0,1.0	0.969,1.0,1.0	0.01
14922	Rad9a	Rad9a	chr1	-	201490601	201490842	201490732	201490842	201490373	201490511	14922	5,10,19	0,0,0	6,13,5	2,0,0	281	150	1	1	1.0,1.0,1.0	0.616,1.0,1.0	0.128
14923	Rad9a	Rad9a	chr1	-	201494824	201494922	201494865	201494922	201494387	201494502	14923	12,13,12	88136139	2,1,8	54,65,81	191	150	0.0253724	0.398522	0.097,0.07,0.063	0.028,0.012,0.072	0.039
14924	Chmp2a	Chmp2a	chr1	-	73660466	73660582	73660491	73660582	73660321	73660383	14924	541515558	0,0,0	479431622	0,0,1	175	150	1	1	1.0,1.0,1.0	1.0,1.0,0.998	0.001
14925	Chmp2a	Chmp2a	chr1	-	73660491	73660852	73660672	73660852	73660321	73660383	14925	5,5,6	1,0,0	6,12,16	0,0,0	331	150	1	1	0.694,1.0,1.0	1.0,1.0,1.0	-0.102
14926	Chmp2a	Chmp2a	chr1	-	73660672	73660852	73660822	73660852	73660466	73660597	14926	872841964	6,0,0	7697891206	1,0,1	300	150	1	1	0.986,1.0,1.0	0.997,1.0,0.998	-0.003
14928	Chmp2a	Chmp2a	chr1	-	73662210	73662431	73662303	73662431	73661642	73661856	14928	0,1,0	56,69,58	0,0,0	78,55,89	243	150	1	1	0.0,0.009,0.0	0.0,0.0,0.0	0.003
14929	Chmp2a	Chmp2a	chr1	-	73662210	73662578	73662435	73662578	73661642	73661856	14929	16,29,26	304346365	8,19,31	265224333	375	150	0.931385	1	0.021,0.032,0.028	0.012,0.033,0.036	0
14930	Chmp2a	Chmp2a	chr1	-	73662243	73662431	73662303	73662431	73661642	73661856	14930	1,0,0	56,69,58	0,0,0	78,55,89	210	150	1	1	0.013,0.0,0.0	0.0,0.0,0.0	0.004
14931	Chmp2a	Chmp2a	chr1	-	73662243	73662578	73662435	73662578	73661642	73661856	14931	17,28,26	304346365	8,19,31	265224333	342	150	0.971218	1	0.024,0.034,0.03	0.013,0.036,0.039	0
14932	RGD1562029	RGD1562029	chr9	+	61071111	61071340	61071111	61071314	61072072	61072245	14932	3,0,0	0,0,0	1,1,2	2,4,2	176	150	1	1	1.0,NA,NA	0.299,0.176,0.46	0.688
14933	Epn1	Epn1	chr1	-	68745274	68745730	68745426	68745730	68744950	68745061	14933	0,0,0	191302208	0,1,0	157203355	302	150	1	1	0.0,0.0,0.0	0.0,0.002,0.0	-0.001
14934	Epn1	Epn1	chr1	-	68757058	68757388	68757071	68757388	68751219	68751469	14934	211244271	4,2,0	182234306	0,3,2	163	150	1	1	0.98,0.991,1.0	1.0,0.986,0.993	-0.003
14935	Epn1	Epn1	chr1	-	68758765	68758868	68758767	68758868	68757058	68757388	14935	0,0,0	76149101	0,0,1	103113137	152	150	1	1	0.0,0.0,0.0	0.0,0.0,0.007	-0.002
14936	Epn1	Epn1	chr1	-	68758765	68758868	68758860	68758868	68757058	68757388	14936	38,55,45	0,0,1	32,52,54	0,0,0	245	150	1	1	1.0,1.0,0.965	1.0,1.0,1.0	-0.012
14937	Epn1	Epn1	chr1	-	68758767	68758868	68758860	68758868	68757058	68757388	14937	114204146	0,0,1	135165190	0,0,0	243	150	1	1	1.0,1.0,0.989	1.0,1.0,1.0	-0.004
14938	Rnpep	Rnpep	chr13	-	46704190	46704344	46704231	46704344	46703948	46704057	14938	0,2,0	117164156	3,3,2	105,70,153	191	150	0.764906	1	0.0,0.009,0.0	0.022,0.033,0.01	-0.019
14939	Rnpep	Rnpep	chr13	-	46705078	46705248	46705134	46705248	46704231	46704344	14939	0,1,2	139170170	0,0,0	130118166	206	150	1	1	0.0,0.004,0.008	0.0,0.0,0.0	0.004
14940	Rnpep	Rnpep	chr13	-	46705078	46705248	46705150	46705248	46704231	46704344	14940	5,2,8	0,0,0	5,14,8	0,2,0	222	150	1	1	1.0,1.0,1.0	1.0,0.825,1.0	0.058
14941	Rnpep	Rnpep	chr13	-	46705134	46705248	46705150	46705248	46704231	46704344	14941	144172176	0,0,0	135132174	0,2,0	166	150	1	1	1.0,1.0,1.0	1.0,0.984,1.0	0.005
14942	Rnpep	Rnpep	chr13	-	46708919	46709179	46709062	46709179	46708213	46708449	14942	0,1,0	178236214	0,0,0	128156235	293	150	1	1	0.0,0.002,0.0	0.0,0.0,0.0	0.001
14943	Fanca	Fanca	chr19	-	51304578	51304983	51304762	51304983	51304020	51304373	14943	68,88,77	0,0,0	49,29,74	0,1,5	334	150	0.0381291	0.527783	1.0,1.0,1.0	1.0,0.929,0.869	0.067
14944	Fanca	Fanca	chr19	-	51310357	51310463	51310361	51310463	51310224	51310284	14944	41,44,37	0,2,1	28,34,78	2,0,1	154	150	1	1	1.0,0.955,0.973	0.932,1.0,0.987	0.003
14945	Fanca	Fanca	chr19	-	51362423	51362527	51362424	51362527	51362036	51362146	14945	34,44,49	0,0,0	12,20,28	0,0,1	151	150	1	1	1.0,1.0,1.0	1.0,1.0,0.965	0.012
14946	Tbca	Tbca	chr2	+	26013840	26013968	26013840	26013919	26055500	26055606	14946	0,0,0	10,2,1	3,2,8	0,2,6	199	150	1.19036e-08	5.71022e-06	0.0,0.0,0.0	1.0,0.43,0.501	-0.644
14947	Tbca	Tbca	chr2	+	26055438	26055606	26055438	26055580	26060213	26060300	14947	206923202370	0,6,0	210020623278	3,0,6	176	150	1	1	1.0,0.997,1.0	0.998,1.0,0.998	0
14948	Tbca	Tbca	chr2	+	26055438	26055706	26055438	26055580	26060213	26060300	14948	225247186	0,6,0	205210308	3,0,6	276	150	0.430714	1	1.0,0.957,1.0	0.974,1.0,0.965	0.006
14949	Tbca	Tbca	chr2	+	26055438	26055865	26055438	26055580	26060213	26060300	14949	223246186	0,6,0	205207305	3,0,6	435	150	0.412926	1	1.0,0.934,1.0	0.959,1.0,0.946	0.01
14950	Tbca	Tbca	chr2	+	26055438	26055706	26055438	26055606	26060213	26060300	14950	2,1,0	184620742184	0,12,8	189518642978	250	150	1	1	0.001,0.0,0.0	0.0,0.004,0.002	-0.002
14951	Tbca	Tbca	chr2	+	26055438	26055865	26055438	26055606	26060213	26060300	14951	0,0,0	184620742184	0,9,5	189518642978	409	150	1	1	0.0,0.0,0.0	0.0,0.002,0.001	-0.001
14952	Tbca	Tbca	chr2	+	26055438	26055865	26055438	26055706	26060213	26060300	14952	0,0,0	2,1,0	0,1,2	0,4,5	309	150	1	1	0.0,0.0,NA	NA,0.108,0.163	-0.136
14953	Tbca	Tbca	chr2	+	26061390	26061594	26061390	26061520	26065635	26065909	14953	4,2,1	0,0,4	0,2,1	0,1,2	224	150	1	1	1.0,1.0,0.143	NA,0.573,0.251	0.302
14954	Zranb2	Zranb2	chr2	+	246573109	246573451	246573109	246573416	246575308	246575361	14954	263422342	0,0,0	378370580	0,2,0	185	150	1	1	1.0,1.0,1.0	1.0,0.993,1.0	0.002
14955	Zranb2	Zranb2	chr2	+	246573109	246573455	246573109	246573416	246575308	246575361	14955	0,0,2	0,0,0	6,0,0	0,2,0	189	150	1	1	NA,NA,1.0	1.0,0.0,NA	0.5
14956	Zranb2	Zranb2	chr2	+	246573109	246573455	246573109	246573451	246575308	246575361	14956	0,0,2	263422342	6,0,0	378370580	154	150	1	1	0.0,0.0,0.006	0.015,0.0,0.0	-0.003
14957	Zranb2	Zranb2	chr2	+	246580330	246580500	246580330	246580452	246581745	246581832	14957	276348345	0,0,0	354350496	7,0,3	198	150	0.87441	1	1.0,1.0,1.0	0.975,1.0,0.992	0.011
14958	Zranb2	Zranb2	chr2	+	246580330	246580538	246580330	246580452	246581745	246581832	14958	53,64,68	0,0,0	60,76,85	7,0,3	236	150	0.00139991	0.0493241	1.0,1.0,1.0	0.845,1.0,0.947	0.069
14959	Zranb2	Zranb2	chr2	+	246580330	246580538	246580330	246580500	246581745	246581832	14959	0,0,0	223284277	2,8,3	296282414	188	150	0.911338	1	0.0,0.0,0.0	0.005,0.022,0.006	-0.011
14960	Zranb2	Zranb2	chr2	+	246581745	246581841	246581745	246581832	246583506	246583665	14960	0,0,2	228319275	0,4,3	368293453	159	150	1	1	0.0,0.0,0.007	0.0,0.013,0.006	-0.004
14961	Zranb2	Zranb2	chr2	+	246583506	246583665	246583506	246583653	246585213	246586942	14961	152203175	0,0,0	140185257	0,0,3	162	150	1	1	1.0,1.0,1.0	1.0,1.0,0.988	0.004
14962	Rps6kb2	Rps6kb2	chr1	-	201452063	201452384	201452264	201452384	201451264	201451776	14962	78,89,91	0,0,1	101,83,160	1,2,1	351	150	0.437744	1	1.0,1.0,0.975	0.977,0.947,0.986	0.022
14963	Rps6kb2	Rps6kb2	chr1	-	201453404	201453897	201453799	201453897	201452649	201452712	14963	13,16,24	0,0,0	25,27,26	2,0,0	545	150	1	1	1.0,1.0,1.0	0.775,1.0,1.0	0.075
14964	Rps6kb2	Rps6kb2	chr1	-	201454139	201454279	201454203	201454279	201453976	201454034	14964	7,3,7	0,0,0	4,10,9	1,0,0	214	150	1	1	1.0,1.0,1.0	0.737,1.0,1.0	0.088
14965	Rps6kb2	Rps6kb2	chr1	-	201456654	201457047	201456978	201457047	201455385	201455533	14965	2,0,0	79,97,80	0,0,0	72,87,158	474	150	1	1	0.008,0.0,0.0	0.0,0.0,0.0	0.003
14966	Dip2b	Dip2b	chr7	+	131290386	131290599	131290386	131290560	131293032	131293182	14966	35,51,53	0,0,2	15,16,42	0,0,0	189	150	1	1	1.0,1.0,0.955	1.0,1.0,1.0	-0.015
14967	Dip2b	Dip2b	chr7	+	131342683	131342797	131342683	131342758	131344503	131344681	14967	1,0,0	63,101,85	0,4,0	62,44,84	189	150	1	1	0.012,0.0,0.0	0.0,0.067,0.0	-0.018
14968	Tars2	Tars2	chr2	-	183300979	183301118	183300984	183301118	183300495	183300633	14968	101118129	0,0,0	104,96,158	0,0,4	155	150	1	1	1.0,1.0,1.0	1.0,1.0,0.975	0.008
14969	Tars2	Tars2	chr2	-	183305118	183305183	183305124	183305183	183304828	183304907	14969	62123106	1,0,0	73,98,131	0,0,3	156	150	1	1	0.984,1.0,1.0	1.0,1.0,0.977	0.002
14970	Tars2	Tars2	chr2	-	183305118	183305398	183305236	183305398	183304828	183304907	14970	60124108	0,0,1	72,99,131	4,0,0	268	150	0.895459	1	1.0,1.0,0.984	0.91,1.0,1.0	0.025
14971	Tars2	Tars2	chr2	-	183305124	183305398	183305236	183305398	183304828	183304907	14971	1,0,0	0,0,1	0,0,3	4,0,0	262	150	1	1	1.0,NA,0.0	0.0,NA,1.0	0
14972	Tars2	Tars2	chr2	-	183306414	183306522	183306486	183306522	183305285	183305403	14972	0,0,2	0,0,0	0,0,1	0,1,0	222	150	1	1	NA,NA,1.0	NA,0.0,1.0	0.5
14973	Tars2	Tars2	chr2	-	183309629	183309792	183309682	183309792	183307678	183307802	14973	96,114,66	4,3,1	100103124	1,1,5	203	150	0.567431	1	0.947,0.966,0.98	0.987,0.987,0.948	-0.01
14974	Coro7	Coro7	chr10	+	10935092	10935511	10935092	10935147	10935620	10935707	14974	0,0,0	1,0,0	0,0,1	0,0,0	514	150	1	1	0.0,NA,NA	NA,NA,1.0	-1
14975	Coro7	Coro7	chr10	+	10935092	10935515	10935092	10935147	10935620	10935707	14975	24,16,32	1,0,0	30,33,26	0,0,0	518	150	1	1	0.874,1.0,1.0	1.0,1.0,1.0	-0.042
14976	Coro7	Coro7	chr10	+	10935092	10935515	10935092	10935511	10935620	10935707	14976	22,17,32	0,0,0	30,33,25	0,0,1	154	150	1	1	1.0,1.0,1.0	1.0,1.0,0.961	0.013
14977	Astn2	Astn2	chr5	-	78941520	78941658	78941524	78941658	78939784	78939933	14977	0,2,2	6,0,11	0,0,0	0,3,3	154	150	1	1	0.0,1.0,0.15	NA,0.0,0.0	0.383
14978	Astn2	Astn2	chr5	-	79044477	79044697	79044592	79044697	79041219	79041399	14978	1,0,0	1,7,8	0,0,0	1,0,7	265	150	1	1	0.361,0.0,0.0	0.0,NA,0.0	0.12
14979	Fam76a	Fam76a	chr5	-	145115256	145115430	145115294	145115430	145110800	145110902	14979	0,0,0	119145144	1,1,0	57,73,98	188	150	1	1	0.0,0.0,0.0	0.014,0.011,0.0	-0.008
14980	Fam76a	Fam76a	chr5	-	145135373	145135554	145135476	145135554	145133812	145133877	14980	169231166	0,0,0	120,76,143	1,0,0	253	150	1	1	1.0,1.0,1.0	0.986,1.0,1.0	0.005
14981	Otud5	Otud5	chrX	-	14627499	14627607	14627503	14627607	14626172	14627224	14981	0,0,0	66,66,76	0,0,1	53,44,103	154	150	1	1	0.0,0.0,0.0	0.0,0.0,0.009	-0.003
14982	Otud5	Otud5	chrX	-	14627499	14627903	14627701	14627903	14626172	14627224	14982	17,21,22	0,6,4	19,26,36	2,3,1	352	150	0.190567	1	1.0,0.599,0.701	0.802,0.787,0.939	-0.076
14983	Otud5	Otud5	chrX	-	14628934	14629377	14629173	14629377	14627701	14627903	14983	5,7,1	181241192	1,5,2	181154260	389	150	1	1	0.011,0.011,0.002	0.002,0.012,0.003	0.002
14984	Otud5	Otud5	chrX	-	14628934	14629377	14629191	14629377	14627701	14627903	14984	0,1,0	0,0,0	0,0,0	0,2,0	407	150	1	1	NA,1.0,NA	NA,0.0,NA	1
14985	Otud5	Otud5	chrX	-	14629173	14629377	14629191	14629377	14627701	14627903	14985	181241192	0,0,0	181154260	0,2,0	168	150	1	1	1.0,1.0,1.0	1.0,0.986,1.0	0.005
14986	Otud5	Otud5	chrX	-	14633634	14633806	14633649	14633806	14633403	14633552	14986	0,1,0	132229205	2,0,1	174129211	165	150	1	1	0.0,0.004,0.0	0.01,0.0,0.004	-0.003
14987	Otud5	Otud5	chrX	-	14644247	14644338	14644251	14644338	14633894	14633959	14987	174237168	0,2,0	162142262	0,0,0	154	150	1	1	1.0,0.991,1.0	1.0,1.0,1.0	-0.003
14988	Arhgef1	Arhgef1	chr1	+	80499025	80499444	80499025	80499207	80503711	80503753	14988	0,0,1	128140132	0,0,1	89,88,130	387	150	1	1	0.0,0.0,0.003	0.0,0.0,0.003	0
14989	Arhgef1	Arhgef1	chr1	+	80499267	80500548	80499267	80499444	80503711	80503753	14989	55,64,71	0,0,1	46,53,54	0,0,0	1254	150	1	1	1.0,1.0,0.895	1.0,1.0,1.0	-0.035
14990	Arhgef1	Arhgef1	chr1	+	80503711	80503933	80503711	80503787	80504325	80504439	14990	9,8,13	0,0,0	3,5,4	0,1,0	296	150	1	1	1.0,1.0,1.0	1.0,0.717,1.0	0.094
14991	Arhgef1	Arhgef1	chr1	+	80503835	80503934	80503835	80503933	80504325	80504439	14991	229216221	0,0,0	175179224	0,1,0	151	150	1	1	1.0,1.0,1.0	1.0,0.994,1.0	0.002
14992	Arhgef1	Arhgef1	chr1	+	80509056	80509120	80509056	80509086	80509318	80509418	14992	2,1,0	169239192	1,0,1	168157236	184	150	1	1	0.01,0.003,0.0	0.005,0.0,0.003	0.002
14993	Arhgef1	Arhgef1	chr1	+	80509316	80509426	80509316	80509418	80509551	80509648	14993	2,0,0	158212189	1,3,5	150121204	158	150	0.883119	1	0.012,0.0,0.0	0.006,0.023,0.023	-0.013
14994	Arhgef1	Arhgef1	chr1	+	80517117	80517284	80517117	80517218	80517474	80517552	14994	1,0,0	252293260	2,1,1	214189280	216	150	1	1	0.003,0.0,0.0	0.006,0.004,0.002	-0.003
14995	Arhgef1	Arhgef1	chr1	+	80517738	80517814	80517738	80517810	80517884	80518052	14995	306337361	0,0,1	234244349	2,2,6	154	150	1	1	1.0,1.0,0.997	0.991,0.992,0.983	0.01
14996	RGD1311703	RGD1311703	chr1	+	170334949	170335164	170334949	170335026	170340591	170340675	14996	706657729	6,5,12	449488917	6,3,6	288	150	0.317875	1	0.984,0.986,0.969	0.975,0.988,0.988	-0.004
14997	RGD1311703	RGD1311703	chr1	+	170342909	170342988	170342909	170342987	170344103	170344213	14997	7341013938	4,0,2	7157001107	0,0,0	151	150	1	1	0.995,1.0,0.998	1.0,1.0,1.0	-0.002
14998	Gpx8	Gpx8	chr2	-	44679079	44679331	44679083	44679331	44676447	44677010	14998	592637604	0,0,0	532586831	0,2,0	154	150	1	1	1.0,1.0,1.0	1.0,0.997,1.0	0.001
14999	Gpx8	Gpx8	chr2	-	44679083	44679331	44679182	44679331	44676447	44677010	14999	5,8,12	32,49,39	9,9,19	34,30,35	249	150	0.0522714	0.651112	0.086,0.09,0.156	0.138,0.153,0.246	-0.068
15000	Smarca2	Smarca2	chr1	+	224216342	224216792	224216342	224216495	224225644	224225906	15000	25,20,32	0,0,1	8,22,19	0,0,0	447	150	1	1	1.0,1.0,0.915	1.0,1.0,1.0	-0.028
15001	Smarca2	Smarca2	chr1	+	224351760	224352113	224351760	224351862	224354451	224354584	15001	0,0,0	60,62,66	0,0,2	86,72,92	401	150	1	1	0.0,0.0,0.0	0.0,0.0,0.008	-0.003
15002	RGD1310429	RGD1310429	chr10	-	65366406	65366606	65366579	65366606	65364868	65364933	15002	3,1,0	43,91,56	0,1,0	50,31,70	323	150	1	1	0.031,0.005,0.0	0.0,0.015,0.0	0.007
15003	RGD1310429	RGD1310429	chr10	-	65373588	65373864	65373677	65373864	65372306	65372387	15003	11,5,7	37,49,29	8,2,14	31,34,35	239	150	0.704221	1	0.157,0.06,0.132	0.139,0.036,0.201	-0.009
15004	LOC100911002	LOC100911002	chrX	-	150992620	150992819	150992720	150992819	150991240	150991345	15004	1,2,0	77,121,80	0,0,0	19,29,39	250	150	1	1	0.008,0.01,0.0	0.0,0.0,0.0	0.006
15005	LOC100911002	LOC100911002	chrX	-	150994166	150994340	150994240	150994340	150991240	150991345	15005	0,0,0	12,0,1	0,0,2	0,0,4	224	150	1	1	0.0,NA,0.0	NA,NA,0.251	-0.251
15006	LOC100911002	LOC100911002	chrX	-	150994023	150994340	150994166	150994340	150992720	150992819	15006	0,0,0	16,14,13	2,0,0	3,0,5	293	150	1	1	0.0,0.0,0.0	0.254,NA,0.0	-0.127
15008	LOC100911002	LOC100911002	chrX	-	150994023	150994340	150994240	150994340	150992720	150992819	15008	0,0,0	27,77,58	2,0,0	19,20,23	367	150	1	1	0.0,0.0,0.0	0.041,0.0,0.0	-0.014
15009	LOC100911002	LOC100911002	chrX	-	150994166	150994340	150994196	150994340	150992720	150992819	15009	16,14,13	0,0,0	3,0,5	1,0,0	180	150	1	1	1.0,1.0,1.0	0.714,NA,1.0	0.143
15010	LOC100911002	LOC100911002	chrX	-	150994166	150994340	150994240	150994340	150992720	150992819	15010	16,14,13	27,77,58	3,0,5	19,20,23	224	150	0.0158826	0.28849	0.284,0.109,0.131	0.096,0.0,0.127	0.1
15011	LOC100911002	LOC100911002	chrX	-	150994196	150994340	150994240	150994340	150992720	150992819	15011	0,0,0	27,77,58	1,0,0	19,20,23	194	150	1	1	0.0,0.0,0.0	0.039,0.0,0.0	-0.013
15012	Pvt1	Pvt1	chr7	+	93656361	93656790	93656361	93656702	93731777	93732091	15012	0,2,0	38,60,55	0,0,0	34,23,55	238	150	1	1	0.0,0.021,0.0	0.0,0.0,0.0	0.007
15013	Pvt1	Pvt1	chr7	+	93656717	93657209	93656717	93656790	93731777	93732091	15013	0,0,0	0,2,0	0,0,1	0,0,0	569	150	1	1	NA,0.0,NA	NA,NA,1.0	-1
15014	Pvt1	Pvt1	chr7	+	93656717	93657919	93656717	93656790	93731777	93732091	15014	6,0,5	0,2,0	0,8,11	0,0,0	1279	150	1	1	1.0,0.0,1.0	NA,1.0,1.0	-0.333
15015	Pvt1	Pvt1	chr7	+	93656717	93657919	93656717	93657209	93731777	93732091	15015	6,0,5	0,0,0	0,8,11	0,0,1	860	150	1	1	1.0,NA,1.0	NA,1.0,0.657	0.171
15016	Pvt1	Pvt1	chr7	+	93662033	93662347	93662033	93662220	93731777	93732091	15016	0,0,0	4,1,2	0,1,0	0,0,3	277	150	1	1	0.0,0.0,0.0	NA,1.0,0.0	-0.5
15017	Pvt1	Pvt1	chr7	+	93731359	93731653	93731359	93731580	93731777	93732091	15017	0,5,0	0,1,1	1,0,1	3,2,1	223	150	1	1	NA,0.771,0.0	0.183,0.0,0.402	0.191
15018	Pvt1	Pvt1	chr7	+	93731359	93731653	93731359	93731628	93731777	93732091	15018	0,1,0	0,2,3	0,0,0	4,2,2	175	150	1	1	NA,0.3,0.0	0.0,0.0,0.0	0.15
15019	Pvt1	Pvt1	chr7	+	93872112	93872212	93872112	93872208	93874376	93874541	15019	0,0,0	14,6,24	0,0,1	0,4,20	154	150	1	1	0.0,0.0,0.0	NA,0.0,0.046	-0.023
15020	Pigt	Pigt	chr3	+	153231316	153231615	153231316	153231404	153231700	153231866	15020	15,21,17	0,0,0	25,11,11	1,0,0	361	150	1	1	1.0,1.0,1.0	0.912,1.0,1.0	0.029
15021	Pigt	Pigt	chr3	+	153231490	153231615	153231490	153231607	153231700	153231866	15021	1,0,0	271354289	0,1,1	343344559	158	150	1	1	0.003,0.0,0.0	0.0,0.003,0.002	-0.001
15022	Pigt	Pigt	chr3	+	153232620	153232774	153232620	153232657	153235486	153235829	15022	280298259	2,1,0	380350448	0,0,0	267	150	1	1	0.987,0.994,1.0	1.0,1.0,1.0	-0.006
15023	Pigt	Pigt	chr3	+	153232623	153232824	153232623	153232657	153235486	153235829	15023	652640635	2,1,0	7457661092	0,0,0	317	150	1	1	0.994,0.997,1.0	1.0,1.0,1.0	-0.003
15024	Pigt	Pigt	chr3	+	153232623	153232824	153232623	153232774	153235486	153235829	15024	372342376	0,0,0	365418644	0,2,0	200	150	1	1	1.0,1.0,1.0	1.0,0.994,1.0	0.002
15025	Pigt	Pigt	chr3	+	153235486	153235931	153235486	153235829	153236302	153236922	15025	7,5,11	300380353	11,2,7	398394624	252	150	0.719818	1	0.014,0.008,0.018	0.016,0.003,0.007	0.005
15026	Pigt	Pigt	chr3	+	153235719	153236180	153235719	153235829	153236302	153236922	15026	5,3,9	300380353	12,2,5	398394624	501	150	1	1	0.005,0.002,0.008	0.009,0.002,0.002	0.001
15027	Pigt	Pigt	chr3	+	153235719	153236180	153235719	153235931	153236302	153236922	15027	0,0,0	2,2,2	3,0,0	2,0,2	399	150	1	1	0.0,0.0,0.0	0.361,NA,0.0	-0.18
15028	Dennd4b	Dennd4b	chr2	+	175725766	175726221	175725766	175726071	175726388	175726533	15028	29,22,15	1,0,0	22,28,41	0,0,0	300	150	1	1	0.935,1.0,1.0	1.0,1.0,1.0	-0.022
15029	Dennd4b	Dennd4b	chr2	+	175726771	175727188	175726771	175726954	175727541	175727757	15029	16,25,40	0,1,0	41,36,59	0,0,0	384	150	1	1	1.0,0.907,1.0	1.0,1.0,1.0	-0.031
15030	Dennd4b	Dennd4b	chr2	+	175727087	175727409	175727087	175727188	175727541	175727757	15030	0,0,0	16,25,39	0,1,2	36,34,59	371	150	1	1	0.0,0.0,0.0	0.0,0.012,0.014	-0.009
15031	Ppp1r14a	Ppp1r14a	chr1	+	84589357	84589435	84589357	84589390	84590542	84590743	15031	0,2,0	20,18,23	0,0,1	57,57,102	195	150	1	1	0.0,0.079,0.0	0.0,0.0,0.007	0.024
15032	LOC497940	LOC497940	chr10	-	54620794	54620859	54620857	54620859	54620577	54620714	15032	12,24,38	0,0,2	21,0,14	0,0,0	213	150	1	1	1.0,1.0,0.93	1.0,NA,1.0	-0.023
15033	Nf1	Nf1	chr10	+	64381899	64382045	64381899	64382031	64386583	64386718	15033	0,0,0	5,8,9	0,1,0	0,8,12	164	150	1	1	0.0,0.0,0.0	NA,0.103,0.0	-0.051
15034	Nf1	Nf1	chr10	+	64402332	64402516	64402332	64402406	64402602	64402686	15034	0,2,0	8,14,15	1,0,0	7,13,8	260	150	1	1	0.0,0.076,0.0	0.076,0.0,0.0	0
15035	Nf1	Nf1	chr10	+	64405358	64405817	64405358	64405642	64406332	64406416	15035	13,36,18	0,2,0	13,17,15	0,2,0	325	150	1	1	1.0,0.893,1.0	1.0,0.797,1.0	0.032
15036	Nf1	Nf1	chr10	+	64412785	64412947	64412785	64412921	64413076	64413180	15036	9,20,23	1,0,0	19,21,18	0,0,0	176	150	1	1	0.885,1.0,1.0	1.0,1.0,1.0	-0.038
15037	Nf1	Nf1	chr10	+	64430687	64431118	64430687	64430834	64432599	64432746	15037	0,1,0	14,28,12	0,0,0	15,18,40	434	150	1	1	0.0,0.012,0.0	0.0,0.0,0.0	0.004
15038	Nf1	Nf1	chr10	+	64508843	64509170	64508843	64508922	64509742	64509844	15038	34,19,33	0,2,0	18,13,35	0,1,2	398	150	0.663235	1	1.0,0.782,1.0	1.0,0.83,0.868	0.028
15039	Nf1	Nf1	chr10	+	64515713	64515845	64515713	64515814	64516759	64516895	15039	20,38,17	0,0,0	19,16,26	0,0,1	181	150	1	1	1.0,1.0,1.0	1.0,1.0,0.956	0.015
15040	Nf1	Nf1	chr10	+	64516759	64517254	64516759	64516895	64519078	64519236	15040	2,2,0	31,42,15	1,0,3	28,12,31	509	150	1	1	0.019,0.014,0.0	0.01,0.0,0.028	-0.002
15041	Nf1	Nf1	chr10	+	64524771	64524902	64524771	64524857	64525247	64525348	15041	33,41,29	0,1,0	22,23,38	0,0,0	195	150	1	1	1.0,0.969,1.0	1.0,1.0,1.0	-0.01
15042	Nipsnap1	Nipsnap1	chr14	+	79734233	79734347	79734233	79734342	79747717	79747845	15042	92116136	0,0,2	139183212	0,0,0	155	150	1	1	1.0,1.0,0.985	1.0,1.0,1.0	-0.005
15043	Nipsnap1	Nipsnap1	chr14	+	79747599	79747845	79747599	79747843	79748053	79748099	15043	96140121	0,0,0	161178219	0,0,2	152	150	1	1	1.0,1.0,1.0	1.0,1.0,0.991	0.003
15044	Nipsnap1	Nipsnap1	chr14	+	79748053	79748437	79748053	79748099	79753030	79753171	15044	3,5,5	0,0,0	2,10,1	2,0,0	488	150	0.459941	1	1.0,1.0,1.0	0.235,1.0,1.0	0.255
15045	Nipsnap1	Nipsnap1	chr14	+	79748346	79748441	79748346	79748437	79753030	79753171	15045	5,3,3	0,0,1	7,7,11	0,0,0	154	150	1	1	1.0,1.0,0.745	1.0,1.0,1.0	-0.085
15046	LOC100910848	LOC100910848	chr1	-	2037906	2038149	2038088	2038149	2037394	2037652	15046	16,2,20	0,2,0	3,4,13	0,0,0	332	150	0.546089	1	1.0,0.311,1.0	1.0,1.0,1.0	-0.23
15047	LOC100910848	LOC100910848	chr1	-	2047759	2048178	2047855	2048178	2037906	2038149	15047	11,7,4	5,0,0	1,4,8	0,0,0	246	150	0.0229935	0.373382	0.573,1.0,1.0	1.0,1.0,1.0	-0.142
15048	Trim26	Trim26	chr20	-	1730698	1730787	1730711	1730787	1718151	1718654	15048	3,11,2	0,0,0	13,9,12	0,2,1	163	150	0.846533	1	1.0,1.0,1.0	1.0,0.805,0.917	0.093
15049	Trim26	Trim26	chr20	-	1730711	1730787	1730715	1730787	1718151	1718654	15049	0,0,1	50,27,44	0,3,4	34,43,54	154	150	0.0523541	0.651631	0.0,0.0,0.022	0.0,0.064,0.067	-0.036
15050	Trim26	Trim26	chr20	-	1730711	1731096	1730997	1731096	1718151	1718654	15050	1,0,0	3,0,0	3,2,1	0,0,0	436	150	1	1	0.103,NA,NA	1.0,1.0,1.0	-0.897
15051	Trim26	Trim26	chr20	-	1730711	1731168	1731016	1731168	1718151	1718654	15051	3,4,2	6,13,10	6,2,5	5,4,14	455	150	0.256324	1	0.142,0.092,0.062	0.283,0.142,0.105	-0.078
15052	Trim26	Trim26	chr20	-	1730997	1731168	1731016	1731168	1718151	1718654	15052	3,0,0	6,13,10	0,0,0	5,4,14	169	150	0.617851	1	0.307,0.0,0.0	0.0,0.0,0.0	0.102
15053	Trim26	Trim26	chr20	-	1730997	1731176	1731016	1731176	1730715	1730787	15053	0,0,0	33,33,42	0,0,1	37,30,51	169	150	1	1	0.0,0.0,0.0	0.0,0.0,0.017	-0.006
15054	Hdgfl3	Hdgfl3	chr1	-	135842838	135842994	135842894	135842994	135837174	135837321	15054	270408310	1,8,0	185243306	2,4,2	206	150	0.669413	1	0.995,0.974,1.0	0.985,0.978,0.991	0.005
15055	Hdgfl3	Hdgfl3	chr1	-	135843439	135843547	135843445	135843547	135842838	135842994	15055	0,0,0	157233168	0,2,0	128141236	156	150	1	1	0.0,0.0,0.0	0.0,0.013,0.0	-0.004
15056	Cdk20	Cdk20	chr17	-	702952	703108	702999	703108	701121	702187	15056	37,52,40	0,0,0	31,20,26	2,0,0	197	150	1	1	1.0,1.0,1.0	0.922,1.0,1.0	0.026
15057	Ntn5	Ntn5	chr1	+	96156984	96157073	96156984	96157069	96158653	96159298	15057	2,0,0	3,0,8	0,0,0	7,1,6	154	150	1	1	0.394,NA,0.0	0.0,0.0,0.0	0.197
15058	Ube2m	Ube2m	chr1	-	73664010	73664114	73664011	73664114	73663641	73663705	15058	102712061261	3,0,1	8339171338	0,0,4	151	150	1	1	0.997,1.0,0.999	1.0,1.0,0.997	0
15059	Zfp772	Zfp772	chr1	-	66705684	66705845	66705718	66705845	66705007	66705094	15059	0,0,0	11,27,12	0,0,2	13,11,15	184	150	1	1	0.0,0.0,0.0	0.0,0.0,0.098	-0.033
15060	Cfap58l1	Cfap58l1	chr1	+	246903327	246903447	246903327	246903413	246905614	246905748	15060	50,28,51	0,0,0	29,47,40	2,0,0	184	150	1	1	1.0,1.0,1.0	0.922,1.0,1.0	0.026
15062	Phf1	Phf1	chr20	+	5020345	5020640	5020345	5020617	5020727	5020851	15062	13,26,32	0,0,1	45,38,43	0,0,0	173	150	1	1	1.0,1.0,0.965	1.0,1.0,1.0	-0.012
15063	Phf1	Phf1	chr20	+	5020727	5020851	5020727	5020771	5020934	5021002	15063	15,32,40	0,0,0	65,38,86	0,0,1	230	150	1	1	1.0,1.0,1.0	1.0,1.0,0.982	0.006
15064	Ccdc117	Ccdc117	chr14	-	80409410	80409659	80409452	80409659	80408973	80409024	15064	0,0,2	42,39,48	0,0,0	32,36,60	192	150	1	1	0.0,0.0,0.032	0.0,0.0,0.0	0.011
15065	Hcfc1r1	Hcfc1r1	chr10	+	12705550	12705851	12705550	12705684	12706162	12706291	15065	0,2,2	180211223	0,0,5	452489704	317	150	1	1	0.0,0.004,0.004	0.0,0.0,0.003	0.002
15066	Hcfc1r1	Hcfc1r1	chr10	+	12705584	12706062	12705584	12705684	12706162	12706291	15066	0,0,0	180211223	3,0,0	452489704	528	150	1	1	0.0,0.0,0.0	0.002,0.0,0.0	-0.001
15067	Hcfc1r1	Hcfc1r1	chr10	+	12705584	12706062	12705584	12705851	12706162	12706291	15067	0,0,0	0,2,2	3,0,0	0,0,5	361	150	1	1	NA,0.0,0.0	1.0,NA,0.0	-0.5
15068	Hcfc1r1	Hcfc1r1	chr10	+	12706162	12706291	12706162	12706290	12706502	12706852	15068	100127139	1,1,0	296341474	4,0,1	151	150	1	1	0.99,0.992,1.0	0.987,1.0,0.998	-0.001
15069	Pde8a	Pde8a	chr1	+	135270399	135270535	135270399	135270470	135270707	135270869	15069	4,3,0	101,99,117	4,7,4	36,58,129	215	150	0.0081395	0.181437	0.027,0.021,0.0	0.072,0.078,0.021	-0.041
15070	Fibp	Fibp	chr1	+	202770955	202771282	202770955	202771143	202771564	202771651	15070	134109114	0,0,0	88103127	0,2,0	289	150	1	1	1.0,1.0,1.0	1.0,0.964,1.0	0.012
15071	Fibp	Fibp	chr1	+	202771533	202771846	202771533	202771839	202772272	202772405	15071	0,3,0	94,92,77	0,0,2	72,90,104	157	150	1	1	0.0,0.03,0.0	0.0,0.0,0.018	0.004
15072	Pfdn1	Pfdn1	chr18	-	28015057	28015204	28015058	28015204	28014548	28014932	15072	40,38,22	0,0,2	4,15,19	0,0,0	151	150	1	1	1.0,1.0,0.916	1.0,1.0,1.0	-0.028
15073	Pfdn1	Pfdn1	chr18	-	28029541	28029870	28029766	28029870	28014548	28014932	15073	6,0,1	0,0,0	0,5,5	0,0,1	375	150	1	1	1.0,NA,1.0	NA,1.0,0.667	0.166
15074	Pfdn1	Pfdn1	chr18	-	28044884	28045219	28045091	28045219	28014548	28014932	15074	1,1,0	0,3,0	2,0,1	0,0,0	357	150	1	1	1.0,0.123,NA	1.0,NA,1.0	-0.439
15075	Pfdn1	Pfdn1	chr18	-	28063337	28063508	28063341	28063508	28045134	28045219	15075	0,2,0	699695772	0,0,0	483495795	154	150	1	1	0.0,0.003,0.0	0.0,0.0,0.0	0.001
15076	Pfdn1	Pfdn1	chr18	-	28066798	28067064	28067004	28067064	28063341	28063508	15076	2,0,1	288474450	0,2,1	289346365	356	150	1	1	0.003,0.0,0.001	0.0,0.002,0.001	0
15077	Phyh	Phyh	chr17	-	73331963	73332125	73331975	73332125	73330183	73330318	15077	9,1,0	287351396	0,0,0	266242389	162	150	0.869783	1	0.028,0.003,0.0	0.0,0.0,0.0	0.01
15078	Phyh	Phyh	chr17	-	73340632	73340743	73340661	73340743	73338722	73338891	15078	191213191	0,1,0	163155243	1,1,1	179	150	1	1	1.0,0.994,1.0	0.993,0.992,0.995	0.005
15079	Rc3h2	Rc3h2	chr3	-	21134712	21137119	21137094	21137119	21131872	21133139	15079	614854672	0,0,0	486512771	2,0,0	2532	150	1	1	1.0,1.0,1.0	0.935,1.0,1.0	0.022
15080	Rc3h2	Rc3h2	chr3	-	21138402	21138551	21138421	21138551	21137094	21137119	15080	41,72,68	7,7,4	58,68,106	1,2,4	169	150	0.00283127	0.0828486	0.839,0.901,0.938	0.981,0.968,0.959	-0.077
15081	Polr1d	Polr1d	chr12	-	7980974	7981049	7980978	7981049	7970591	7971283	15081	746947874	0,1,2	402490698	0,0,0	154	150	1	1	1.0,0.999,0.998	1.0,1.0,1.0	-0.001
15082	Polr1d	Polr1d	chr12	-	8004091	8004157	8004096	8004157	7980974	7981049	15082	1,0,2	444634552	0,0,0	321315517	155	150	1	1	0.002,0.0,0.003	0.0,0.0,0.0	0.002
15083	Ube2z	Ube2z	chr10	-	81012155	81012343	81012211	81012343	81009386	81009498	15083	317478476	0,0,0	306248442	2,0,0	206	150	1	1	1.0,1.0,1.0	0.991,1.0,1.0	0.003
15084	Ube2z	Ube2z	chr10	-	81014325	81014532	81014459	81014532	81012155	81012343	15084	0,1,5	339342288	0,0,0	202222350	284	150	1	1	0.0,0.002,0.009	0.0,0.0,0.0	0.004
15085	LOC102546833	LOC102546833	chr6	+	95714230	95714616	95714230	95714514	95715438	95716079	15085	0,0,0	6,11,6	2,0,0	4,1,2	252	150	1	1	0.0,0.0,0.0	0.229,0.0,0.0	-0.076
15086	Ctsf	Ctsf	chr1	+	202153608	202153693	202153608	202153686	202153787	202153849	15086	68,64,45	0,0,0	38,65,109	0,1,0	157	150	1	1	1.0,1.0,1.0	1.0,0.984,1.0	0.005
15087	Pou2f2	Pou2f2	chr1	-	80691244	80691452	80691275	80691452	80689482	80689549	15087	0,0,0	20,37,48	0,2,0	26,28,45	181	150	1	1	0.0,0.0,0.0	0.0,0.056,0.0	-0.019
15088	Pou2f2	Pou2f2	chr1	-	80691244	80691676	80691527	80691676	80689482	80689549	15088	13,30,19	0,0,2	7,9,16	0,0,0	433	150	1	1	1.0,1.0,0.767	1.0,1.0,1.0	-0.078
15089	Pck2	Pck2	chr15	+	29031944	29032322	29031944	29032316	29032478	29032697	15089	15,21,14	0,0,0	40,38,43	0,2,0	156	150	1	1	1.0,1.0,1.0	1.0,0.948,1.0	0.017
15091	Rin3	Rin3	chr6	+	121477431	121477549	121477431	121477547	121501058	121501131	15091	67,62,55	0,0,1	15,12,30	0,0,0	152	150	1	1	1.0,1.0,0.982	1.0,1.0,1.0	-0.006
15092	Togaram1	Togaram1	chr6	+	83038731	83039040	83038731	83039028	83040432	83040695	15092	2,0,0	23,31,17	0,3,0	20,26,19	162	150	0.875245	1	0.075,0.0,0.0	0.0,0.097,0.0	-0.007
15093	Togaram1	Togaram1	chr6	+	83041305	83041620	83041305	83041544	83044489	83044587	15093	0,0,0	20,18,17	4,0,0	23,9,30	226	150	0.62699	1	0.0,0.0,0.0	0.103,0.0,0.0	-0.034
15094	Togaram1	Togaram1	chr6	+	83068089	83068259	83068089	83068248	83072288	83072415	15094	0,0,0	53,24,33	1,0,1	16,16,38	161	150	1	1	0.0,0.0,0.0	0.055,0.0,0.024	-0.026
15095	Togaram1	Togaram1	chr6	+	83080002	83080222	83080002	83080218	83081066	83081153	15095	28,33,17	0,1,4	22,26,42	0,0,0	154	150	0.215014	1	1.0,0.97,0.805	1.0,1.0,1.0	-0.075
15096	Agfg2	Agfg2	chr12	+	19041520	19041983	19041520	19041601	19043143	19043272	15096	0,0,0	3,3,0	0,0,4	0,2,0	532	150	1	1	0.0,0.0,NA	NA,0.0,1.0	-0.5
15097	Cnksr3	Cnksr3	chr1	-	43513594	43513817	43513670	43513817	43508793	43508918	15097	0,2,1	118113118	0,1,1	67,73,96	226	150	1	1	0.0,0.012,0.006	0.0,0.009,0.007	0.001
15098	Gkap1	Gkap1	chr17	+	6383962	6384460	6383962	6384130	6393372	6393630	15098	3,0,0	20,21,9	0,0,1	17,17,17	480	150	1	1	0.045,0.0,0.0	0.0,0.0,0.018	0.009
15099	Gkap1	Gkap1	chr17	+	6384584	6385037	6384584	6384720	6393372	6393630	15099	19,7,27	14,26,32	18,10,25	16,23,9	467	150	0.301135	1	0.304,0.08,0.213	0.265,0.123,0.472	-0.088
15100	Gkap1	Gkap1	chr17	+	6384938	6385119	6384938	6385037	6393372	6393630	15100	13,28,13	1,0,1	5,20,23	0,0,0	232	150	1	1	0.894,1.0,0.894	1.0,1.0,1.0	-0.071
15101	Gkap1	Gkap1	chr17	+	6384938	6385131	6384938	6385037	6393372	6393630	15101	0,0,2	1,0,1	0,2,0	0,0,0	244	150	1	1	0.0,NA,0.551	NA,1.0,NA	-0.724
15102	Gkap1	Gkap1	chr17	+	6384938	6385131	6384938	6385119	6393372	6393630	15102	0,0,0	13,28,11	0,2,0	5,20,23	162	150	1	1	0.0,0.0,0.0	0.0,0.085,0.0	-0.028
15103	Gkap1	Gkap1	chr17	+	6419598	6419681	6419598	6419669	6420717	6420795	15103	0,0,3	154166175	0,0,0	115100192	162	150	1	1	0.0,0.0,0.016	0.0,0.0,0.0	0.005
15104	Vdac2	Vdac2	chr15	-	2467917	2468067	2467982	2468067	2463051	2463611	15104	588546610	0,0,0	344368580	0,0,1	215	150	1	1	1.0,1.0,1.0	1.0,1.0,0.998	0.001
15105	Vdac2	Vdac2	chr15	-	2467917	2468067	2467982	2468067	2464814	2464872	15105	194921322021	0,0,0	130511791995	2,0,5	215	150	1	1	1.0,1.0,1.0	0.998,1.0,0.996	0.002
15106	Vdac2	Vdac2	chr15	-	2469588	2469851	2469632	2469851	2467917	2468068	15106	0,0,1	164618241874	0,0,0	114211281626	194	150	1	1	0.0,0.0,0.0	0.0,0.0,0.0	0
15107	Vdac2	Vdac2	chr15	-	2476161	2476220	2476174	2476220	2475078	2475147	15107	122015261393	1,1,1	8739041335	0,0,3	163	150	1	1	0.999,0.999,0.999	1.0,1.0,0.998	0
15108	Vdac2	Vdac2	chr15	-	2476174	2476492	2476402	2476492	2475078	2475147	15108	1,2,1	0,7,0	1,1,3	0,1,1	378	150	0.0939017	0.966497	1.0,0.102,1.0	1.0,0.284,0.543	0.092
15109	Vdac2	Vdac2	chr15	-	2476402	2476492	2476406	2476492	2476161	2476220	15109	105314911389	0,2,0	8648331282	0,0,0	154	150	1	1	1.0,0.999,1.0	1.0,1.0,1.0	0
15110	Vdac2	Vdac2	chr15	-	2476406	2476802	2476625	2476802	2476161	2476220	15110	17,35,33	3,6,4	16,19,27	1,0,3	369	150	0.0249957	0.394512	0.697,0.703,0.77	0.867,1.0,0.785	-0.161
15111	Rhbdf2	Rhbdf2	chr10	-	101839415	101839541	101839420	101839541	101838692	101838890	15111	0,0,0	0,0,2	4,1,6	0,1,4	155	150	1	1	NA,NA,0.0	1.0,0.492,0.592	-0.695
15112	Rhbdf2	Rhbdf2	chr10	-	101839415	101839541	101839420	101839541	101838966	101839085	15112	25,15,15	0,0,2	79,65,144	24,18,17	155	150	5.60387e-06	0.000779348	1.0,1.0,0.879	0.761,0.778,0.891	0.15
15113	LOC120095963	LOC120095963	chr12	-	31370309	31370732	31370503	31370732	31370067	31370126	15113	0,0,0	2,0,2	1,1,2	0,3,9	344	150	1	1	0.0,NA,0.0	1.0,0.127,0.088	-0.405
15114	Zfp52	Zfp52	chr1	+	61357756	61357883	61357756	61357879	61360938	61363105	15114	15,10,9	2,0,0	13,9,21	0,4,0	154	150	0.369127	1	0.88,1.0,1.0	1.0,0.687,1.0	0.064
15115	Sert1	Sert1	chr3	-	136118597	136118882	136118713	136118882	136118233	136118297	15115	2,1,1	4,0,1	1,6,7	0,1,2	266	150	0.00719582	0.16489	0.22,1.0,0.361	1.0,0.772,0.664	-0.285
15116	Pa2g4	Pa2g4	chr7	-	985383	985682	985589	985682	985212	985266	15116	224726602556	0,0,0	8518631327	2,0,0	356	150	1	1	1.0,1.0,1.0	0.994,1.0,1.0	0.002
15117	Pa2g4	Pa2g4	chr7	-	986336	986628	986558	986628	985589	985684	15117	160317601761	0,0,0	690587940	1,0,0	372	150	1	1	1.0,1.0,1.0	0.996,1.0,1.0	0.001
15118	Pa2g4	Pa2g4	chr7	-	986553	986628	986558	986628	986336	986470	15118	218428752544	0,0,0	9649441353	0,0,2	155	150	1	1	1.0,1.0,1.0	1.0,1.0,0.998	0.001
15119	Pa2g4	Pa2g4	chr7	-	986991	987190	987170	987190	986553	986632	15119	0,8,6	226727122504	4,0,8	9129501395	329	150	1	1	0.0,0.001,0.001	0.002,0.0,0.003	-0.001
15120	Pa2g4	Pa2g4	chr7	-	989530	989732	989696	989732	987446	987510	15120	67,87,60	2,0,0	37,29,33	0,0,0	316	150	1	1	0.941,1.0,1.0	1.0,1.0,1.0	-0.02
15121	Pa2g4	Pa2g4	chr7	-	989688	989732	989690	989732	989530	989600	15121	134816611401	0,3,2	504500834	0,0,0	152	150	1	1	1.0,0.998,0.999	1.0,1.0,1.0	-0.001
15122	Pa2g4	Pa2g4	chr7	-	989690	990149	990020	990149	989530	989600	15122	3,6,10	0,0,0	4,1,13	1,0,0	480	150	1	1	1.0,1.0,1.0	0.556,1.0,1.0	0.148
15123	Pa2g4	Pa2g4	chr7	-	991797	992264	992056	992264	990020	990149	15123	1,2,0	204922852060	0,0,0	7377091212	409	150	1	1	0.0,0.0,0.0	0.0,0.0,0.0	0
15124	Pa2g4	Pa2g4	chr7	-	991797	992264	992085	992264	990020	990149	15124	0,2,0	30,61,52	0,0,0	20,28,29	438	150	1	1	0.0,0.011,0.0	0.0,0.0,0.0	0.004
15125	Pa2g4	Pa2g4	chr7	-	992056	992264	992085	992264	990020	990149	15125	204922852060	30,61,52	7377091212	20,28,29	179	150	0.138054	1	0.983,0.969,0.971	0.969,0.955,0.972	0.009
15126	Itga3	Itga3	chr10	-	80000956	80001090	80000958	80001090	80000653	80000776	15126	465506452	0,0,2	404454741	0,0,4	152	150	1	1	1.0,1.0,0.996	1.0,1.0,0.995	0
15127	Itga3	Itga3	chr10	-	80000958	80001403	80001300	80001403	80000653	80000776	15127	1,1,2	4,1,1	2,0,8	0,2,3	492	150	0.414156	1	0.071,0.234,0.379	1.0,0.0,0.448	-0.255
15128	Itga3	Itga3	chr10	-	80002457	80002539	80002461	80002539	80001300	80001403	15128	0,0,0	342399414	1,0,0	319326508	154	150	1	1	0.0,0.0,0.0	0.003,0.0,0.0	-0.001
15129	Itga3	Itga3	chr10	-	80002457	80002539	80002463	80002539	80001300	80001403	15129	4,4,3	2,0,0	2,2,6	0,0,0	156	150	1	1	0.658,1.0,1.0	1.0,1.0,1.0	-0.114
15130	Itga3	Itga3	chr10	-	80002457	80002539	80002493	80002539	80001300	80001403	15130	157244177	0,0,0	185122213	0,0,2	186	150	1	1	1.0,1.0,1.0	1.0,1.0,0.988	0.004
15131	Itga3	Itga3	chr10	-	80002461	80002539	80002463	80002539	80001300	80001403	15131	346403417	2,0,0	320328514	0,0,0	152	150	1	1	0.994,1.0,1.0	1.0,1.0,1.0	-0.002
15132	Itga3	Itga3	chr10	-	80002461	80002539	80002493	80002539	80001300	80001403	15132	499643591	0,0,0	503448721	0,0,2	182	150	1	1	1.0,1.0,1.0	1.0,1.0,0.997	0.001
15133	Itga3	Itga3	chr10	-	80002463	80002539	80002493	80002539	80001300	80001403	15133	155240174	0,0,0	183120207	0,0,2	180	150	1	1	1.0,1.0,1.0	1.0,1.0,0.989	0.004
15134	Itga3	Itga3	chr10	-	80003082	80003270	80003198	80003270	80002622	80002702	15134	4,3,0	382524435	4,5,7	448434672	266	150	1	1	0.006,0.003,0.0	0.005,0.006,0.006	-0.003
15135	Itga3	Itga3	chr10	-	80004613	80004876	80004739	80004876	80004050	80004200	15135	0,0,1	289391298	0,3,0	347286469	276	150	1	1	0.0,0.0,0.002	0.0,0.006,0.0	-0.001
15136	Itga3	Itga3	chr10	-	80007923	80008120	80008068	80008120	80006438	80006527	15136	452439456	2,0,0	458433605	0,0,0	295	150	1	1	0.991,1.0,1.0	1.0,1.0,1.0	-0.003
15137	Itga3	Itga3	chr10	-	80013653	80013733	80013664	80013733	80011568	80011818	15137	192276234	0,0,0	214240298	0,0,2	161	150	1	1	1.0,1.0,1.0	1.0,1.0,0.993	0.002
15138	Itga3	Itga3	chr10	-	80014106	80014234	80014107	80014234	80013653	80013733	15138	164206146	2,0,0	183190216	0,0,0	151	150	1	1	0.988,1.0,1.0	1.0,1.0,1.0	-0.004
15139	Itga3	Itga3	chr10	-	80022066	80022206	80022074	80022206	80021429	80021976	15139	1,0,1	45,69,42	0,5,8	61,75,70	158	150	0.00231823	0.0714817	0.021,0.0,0.022	0.0,0.06,0.098	-0.038
15140	Rpap2	Rpap2	chr14	-	2165771	2165918	2165882	2165918	2157640	2158559	15140	1,0,0	46,45,43	2,1,0	39,38,38	261	150	1	1	0.012,0.0,0.0	0.029,0.015,0.0	-0.011
15141	Rffl	Rffl	chr10	-	67750520	67750928	67750793	67750928	67747901	67747985	15141	12,19,9	0,1,0	16,1,29	0,0,1	423	150	1	1	1.0,0.871,1.0	1.0,1.0,0.911	-0.013
15142	Kif15	Kif15	chr8	+	122626385	122626565	122626385	122626564	122631611	122631821	15142	107138135	0,0,0	45,49,74	0,2,0	151	150	1	1	1.0,1.0,1.0	1.0,0.961,1.0	0.013
15144	Kif15	Kif15	chr8	+	122626385	122626599	122626385	122626565	122631611	122631821	15144	0,0,0	107138135	0,0,2	43,49,72	184	150	1	1	0.0,0.0,0.0	0.0,0.0,0.022	-0.007
15145	Kif15	Kif15	chr8	+	122652324	122652414	122652324	122652410	122653595	122653665	15145	0,0,0	170179155	0,0,1	56,72,97	154	150	1	1	0.0,0.0,0.0	0.0,0.0,0.01	-0.003
15146	Kif15	Kif15	chr8	+	122653595	122653665	122653595	122653663	122654619	122654706	15146	176209148	0,2,0	64,74,122	0,0,0	152	150	1	1	1.0,0.99,1.0	1.0,1.0,1.0	-0.003
15147	Kif15	Kif15	chr8	+	122668623	122669068	122668623	122668661	122671402	122671568	15147	20,18,9	205199223	9,5,6	71,88,144	557	150	0.501558	1	0.026,0.024,0.011	0.033,0.015,0.011	0.001
15148	Hsd17b7	Hsd17b7	chr13	-	82173800	82173942	82173810	82173942	82170082	82173717	15148	5,10,10	0,3,0	3,3,23	0,0,0	160	150	0.639005	1	1.0,0.758,1.0	1.0,1.0,1.0	-0.081
15149	Hsd17b7	Hsd17b7	chr13	-	82181709	82182149	82181954	82182149	82180725	82180830	15149	0,0,1	80,78,52	1,2,0	37,36,57	395	150	1	1	0.0,0.0,0.007	0.01,0.021,0.0	-0.008
15150	Hsd17b7	Hsd17b7	chr13	-	82181709	82182149	82182031	82182149	82180725	82180830	15150	12,27,18	0,0,1	9,5,27	0,0,0	472	150	1	1	1.0,1.0,0.851	1.0,1.0,1.0	-0.05
15151	Hsd17b7	Hsd17b7	chr13	-	82181954	82182149	82182031	82182149	82180725	82180830	15151	92,105,70	0,0,1	45,39,84	0,0,0	227	150	1	1	1.0,1.0,0.979	1.0,1.0,1.0	-0.007
15152	Stard3nl	Stard3nl	chr17	+	45583277	45583576	45583277	45583325	45599415	45599698	15152	0,0,0	45,90,72	2,0,0	77,82,109	401	150	1	1	0.0,0.0,0.0	0.01,0.0,0.0	-0.003
15153	Stard3nl	Stard3nl	chr17	+	45603256	45603333	45603256	45603292	45603826	45603904	15153	20,25,28	0,2,0	29,16,43	0,0,0	191	150	1	1	1.0,0.908,1.0	1.0,1.0,1.0	-0.031
15154	Stard3nl	Stard3nl	chr17	+	45603256	45603334	45603256	45603292	45603826	45603904	15154	100121131	0,2,0	142128193	0,0,0	192	150	1	1	1.0,0.979,1.0	1.0,1.0,1.0	-0.007
15155	Stard3nl	Stard3nl	chr17	+	45603256	45603334	45603256	45603333	45603826	45603904	15155	80,97,103	0,1,0	113112150	0,0,0	151	150	1	1	1.0,0.99,1.0	1.0,1.0,1.0	-0.003
15156	LOC102546356	LOC102546356	chr2	-	173073816	173074291	173073992	173074291	173073145	173073272	15156	4,3,5	0,0,4	3,5,5	0,0,0	326	150	0.0690643	0.790085	1.0,1.0,0.365	1.0,1.0,1.0	-0.212
15157	LOC102546356	LOC102546356	chr2	-	173073992	173074291	173073999	173074291	173073145	173073272	15157	0,0,4	5,6,2	0,0,0	4,2,3	157	150	0.102005	1	0.0,0.0,0.656	0.0,0.0,0.0	0.219
15158	Gtf2ird2	Gtf2ird2	chr12	-	22505601	22505679	22505614	22505679	22503599	22503683	15158	18,20,25	0,2,0	11,19,31	2,0,0	163	150	1	1	1.0,0.902,1.0	0.835,1.0,1.0	0.022
15159	Rtn4	Rtn4	chr14	+	103463551	103463699	103463551	103463582	103490368	103490576	15159	43,65,48	22,15,20	20,49,70	27,14,21	267	150	0.496601	1	0.523,0.709,0.574	0.294,0.663,0.652	0.066
15160	Rtn4	Rtn4	chr14	+	103463552	103465904	103463552	103463699	103490368	103490576	15160	162156133	0,0,4	145160148	0,0,0	2355	150	0.382275	1	1.0,1.0,0.679	1.0,1.0,1.0	-0.107
15161	Rtn4	Rtn4	chr14	+	103496183	103496466	103496183	103496250	103496722	103497683	15161	212228862701	0,4,2	195719562946	0,4,0	366	150	1	1	1.0,0.997,0.998	1.0,0.995,1.0	0
15162	Rtn4	Rtn4	chr14	+	103496183	103496464	103496183	103496250	103496722	103497687	15162	5,7,13	0,4,2	8,7,12	0,4,0	364	150	0.226641	1	1.0,0.419,0.728	1.0,0.419,1.0	-0.091
15163	Rtn4	Rtn4	chr14	+	103496183	103496470	103496183	103496250	103496722	103497687	15163	16,30,27	0,4,2	22,22,26	0,4,0	370	150	0.355144	1	1.0,0.753,0.846	1.0,0.69,1.0	-0.03
15164	Rtn4	Rtn4	chr14	+	103496183	103496466	103496183	103496464	103496722	103497687	15164	221129532749	0,0,5	199419913018	0,0,0	152	150	1	1	1.0,1.0,0.998	1.0,1.0,1.0	-0.001
15165	Rtn4	Rtn4	chr14	+	103496183	103496470	103496183	103496464	103496722	103497687	15165	106,97,76	0,0,5	59,57,99	0,0,0	156	150	0.616621	1	1.0,1.0,0.936	1.0,1.0,1.0	-0.021
15166	Rtn4	Rtn4	chr14	+	103496183	103496470	103496183	103496466	103496722	103497687	15166	3,0,1	210828562674	2,0,1	193719342920	154	150	1	1	0.001,0.0,0.0	0.001,0.0,0.0	0
15167	Ppp2r2d	Ppp2r2d	chr1	+	193666161	193666616	193666161	193666254	193685649	193685747	15167	0,0,0	100102109	0,0,1	66,65,79	512	150	1	1	0.0,0.0,0.0	0.0,0.0,0.004	-0.001
15168	Ppp2r2d	Ppp2r2d	chr1	+	193692879	193693049	193692879	193693004	193699428	193700277	15168	18,18,28	0,1,3	9,10,13	0,0,0	195	150	0.638475	1	1.0,0.933,0.878	1.0,1.0,1.0	-0.063
15169	Ppp2r2d	Ppp2r2d	chr1	+	193692879	193693141	193692879	193693004	193699428	193700277	15169	157196184	0,1,3	103,96,164	0,0,0	287	150	1	1	1.0,0.99,0.97	1.0,1.0,1.0	-0.013
15170	Ppp2r2d	Ppp2r2d	chr1	+	193692879	193693141	193692879	193693049	193699428	193700277	15170	139178159	0,0,3	94,86,152	0,0,1	242	150	1	1	1.0,1.0,0.97	1.0,1.0,0.989	-0.006
15171	Ppp6r3	Ppp6r3	chr1	-	200749807	200749870	200749809	200749870	200745391	200745505	15171	188260223	0,1,0	122130206	0,0,1	152	150	1	1	1.0,0.996,1.0	1.0,1.0,0.995	0
15172	Ppp6r3	Ppp6r3	chr1	-	200758702	200758908	200758721	200758908	200755594	200755732	15172	0,1,0	116128143	0,0,2	76,93,110	169	150	1	1	0.0,0.007,0.0	0.0,0.0,0.016	-0.003
15173	Ppp6r3	Ppp6r3	chr1	-	200764382	200764627	200764588	200764627	200759658	200759891	15173	1,2,0	5,17,16	0,0,1	7,6,9	356	150	0.427658	1	0.078,0.047,0.0	0.0,0.0,0.045	0.027
15176	Pds5a	Pds5a	chr14	+	42551652	42551996	42551652	42551793	42552612	42552787	15176	1,2,2	44,55,84	4,0,0	64,76,93	353	150	1	1	0.01,0.015,0.01	0.026,0.0,0.0	0.003
15178	Pds5a	Pds5a	chr14	+	42618069	42618230	42618069	42618227	42621835	42621959	15178	138182157	0,0,1	128122172	0,0,1	153	150	1	1	1.0,1.0,0.994	1.0,1.0,0.994	0
15179	Pds5a	Pds5a	chr14	+	42637799	42637945	42637799	42637821	42638519	42638631	15179	182169182	4,0,0	139127217	0,0,1	274	150	1	1	0.961,1.0,1.0	1.0,1.0,0.992	-0.01
15180	Mgst2	Mgst2	chr2	+	135679523	135679609	135679523	135679605	135693626	135693780	15180	0,0,1	9,5,12	2,1,1	11,19,23	154	150	0.194865	1	0.0,0.0,0.075	0.15,0.049,0.041	-0.055
15181	Mgst2	Mgst2	chr2	+	135679523	135679609	135679523	135679605	135696859	135696959	15181	0,0,0	3,0,0	0,0,10	20,12,0	154	150	1	1	0.0,NA,NA	0.0,0.0,1.0	-0.333
15182	Mgst2	Mgst2	chr2	+	135711149	135711635	135711149	135711323	135714923	135715005	15182	45,73,51	0,0,0	26,41,63	0,0,3	462	150	0.845812	1	1.0,1.0,1.0	1.0,1.0,0.872	0.043
15183	Mgst2	Mgst2	chr2	+	135711478	135711663	135711478	135711635	135714923	135715005	15183	136151139	45,71,51	102,87,145	26,41,63	178	150	0.911517	1	0.718,0.642,0.697	0.768,0.641,0.66	-0.004
15187	Pfkfb2	Pfkfb2	chr13	-	42163307	42163432	42163345	42163432	42160145	42160353	15187	19,16,17	0,0,0	20,15,27	2,0,0	188	150	1	1	1.0,1.0,1.0	0.889,1.0,1.0	0.037
15188	Gsk3a	Gsk3a	chr1	-	80817424	80817611	80817427	80817611	80817042	80817135	15188	356382395	0,0,0	254253443	0,0,1	153	150	1	1	1.0,1.0,1.0	1.0,1.0,0.998	0.001
15189	Gsk3a	Gsk3a	chr1	-	80823463	80823651	80823470	80823651	80821772	80821856	15189	329394383	0,0,2	294270383	0,0,0	157	150	1	1	1.0,1.0,0.995	1.0,1.0,1.0	-0.002
15190	Gsk3a	Gsk3a	chr1	-	80823463	80823651	80823487	80823651	80821772	80821856	15190	329394383	0,0,0	294270383	0,0,1	174	150	1	1	1.0,1.0,1.0	1.0,1.0,0.997	0.001
15191	Gsk3a	Gsk3a	chr1	-	80823470	80823651	80823487	80823651	80821772	80821856	15191	0,0,2	0,0,0	0,0,0	0,0,1	167	150	1	1	NA,NA,1.0	NA,NA,0.0	1
15192	Zfp395	Zfp395	chr15	+	39582535	39582761	39582535	39582746	39608090	39608354	15192	0,1,0	0,0,0	0,1,0	0,0,2	165	150	1	1	NA,1.0,NA	NA,1.0,0.0	0.5
15193	Zfp395	Zfp395	chr15	+	39612205	39612323	39612205	39612315	39614429	39614659	15193	0,0,0	74,87,55	0,1,0	50,62,75	158	150	1	1	0.0,0.0,0.0	0.0,0.015,0.0	-0.005
15194	B4galt7	B4galt7	chr17	-	9019978	9020116	9020011	9020116	9018934	9019621	15194	0,3,0	34,41,29	4,3,0	44,38,53	183	150	0.125746	1	0.0,0.057,0.0	0.069,0.061,0.0	-0.024
15195	B4galt7	B4galt7	chr17	-	9021391	9021617	9021433	9021617	9020381	9020465	15195	38,41,22	0,0,1	30,47,42	2,0,2	192	150	0.39566	1	1.0,1.0,0.945	0.921,1.0,0.943	0.027
15196	B4galt7	B4galt7	chr17	-	9027106	9027589	9027436	9027589	9025574	9025736	15196	1,0,0	3,4,1	0,0,0	3,2,0	480	150	1	1	0.094,0.0,0.0	0.0,0.0,NA	0.031
15197	U2af2	U2af2	chr1	-	68765147	68765396	68765217	68765396	68760910	68761666	15197	138617001648	0,1,1	8059231527	0,0,0	220	150	1	1	1.0,0.999,0.999	1.0,1.0,1.0	-0.001
15198	U2af2	U2af2	chr1	-	68765996	68766119	68766024	68766119	68765637	68765724	15198	100611981229	0,0,0	6856551117	0,0,1	178	150	1	1	1.0,1.0,1.0	1.0,1.0,0.999	0
15199	U2af2	U2af2	chr1	-	68771820	68771884	68771824	68771884	68771091	68771208	15199	2,5,4	14,7,20	3,1,3	17,12,29	154	150	0.139672	1	0.122,0.41,0.163	0.147,0.075,0.092	0.127
15200	U2af2	U2af2	chr1	-	68778324	68779730	68779700	68779730	68774075	68774211	15200	129120331810	0,0,0	112211011483	1,0,0	1526	150	1	1	1.0,1.0,1.0	0.991,1.0,1.0	0.003
15201	Vps51	Vps51	chr1	-	203361940	203362159	203362075	203362159	203361507	203361629	15201	146177148	0,3,2	80113196	7,2,7	285	150	0.00137955	0.0489315	1.0,0.969,0.975	0.857,0.967,0.936	0.061
15202	Ndufaf7	Ndufaf7	chr6	-	16111294	16111621	16111477	16111621	16110288	16110462	15202	4,3,0	66,94,83	0,0,0	40,47,47	333	150	0.907347	1	0.027,0.014,0.0	0.0,0.0,0.0	0.014
15203	Ndufaf7	Ndufaf7	chr6	-	16113257	16113368	16113303	16113368	16111477	16111621	15203	66,79,81	0,0,1	32,31,57	0,0,0	196	150	1	1	1.0,1.0,0.984	1.0,1.0,1.0	-0.005
15204	Stag1	Stag1	chr8	+	101436104	101436212	101436104	101436210	101450437	101450552	15204	101164115	0,0,0	48,37,42	0,0,1	152	150	1	1	1.0,1.0,1.0	1.0,1.0,0.976	0.008
15205	Stag1	Stag1	chr8	+	101509596	101509693	101509596	101509677	101524189	101524282	15205	0,2,0	80104101	0,0,0	50,58,74	166	150	1	1	0.0,0.017,0.0	0.0,0.0,0.0	0.006
15206	Tmco6	Tmco6	chr18	+	28352721	28352928	28352721	28352838	28353046	28353158	15206	0,0,0	30,37,34	0,0,5	45,36,48	240	150	0.499129	1	0.0,0.0,0.0	0.0,0.0,0.061	-0.02
15207	Atp10a	Atp10a	chr1	+	109728287	109728392	109728287	109728372	109728801	109728989	15207	40,48,66	0,7,1	13,18,25	0,0,0	170	150	0.021471	0.357182	1.0,0.858,0.983	1.0,1.0,1.0	-0.053
15208	Enpp1	Enpp1	chr1	+	20737370	20737454	20737370	20737450	20737593	20737713	15208	0,0,0	78102129	0,1,0	122111204	154	150	1	1	0.0,0.0,0.0	0.0,0.009,0.0	-0.003
15209	Enpp1	Enpp1	chr1	+	20744659	20744791	20744659	20744789	20746772	20746804	15209	124141112	0,0,1	141116211	0,0,0	152	150	1	1	1.0,1.0,0.991	1.0,1.0,1.0	-0.003
15210	Enpp1	Enpp1	chr1	+	20758928	20759188	20758928	20759100	20762334	20763741	15210	0,0,0	84,56,74	0,0,2	64113149	238	150	1	1	0.0,0.0,0.0	0.0,0.0,0.008	-0.003
15211	Zfp775	Zfp775	chr4	+	77557036	77557423	77557036	77557187	77565128	77565217	15211	0,0,2	1,1,5	0,0,0	11,2,15	386	150	1	1	0.0,0.0,0.135	0.0,0.0,0.0	0.045
15212	Ltv1	Ltv1	chr1	-	7566258	7566453	7566261	7566453	7565672	7566068	15212	0,0,1	87146111	0,0,0	54,54,137	153	150	1	1	0.0,0.0,0.009	0.0,0.0,0.0	0.003
15213	Ltv1	Ltv1	chr1	-	7578041	7578398	7578377	7578398	7577504	7577636	15213	0,0,0	47,75,47	0,0,2	61,47,89	486	150	1	1	0.0,0.0,0.0	0.0,0.0,0.007	-0.002
15214	Srxn1	Srxn1	chr3	+	140604489	140604941	140604489	140604914	140607624	140610050	15214	128145149	1,0,1	84,97,120	2,0,0	177	150	1	1	0.991,1.0,0.992	0.973,1.0,1.0	0.003
15215	Pcmt1	Pcmt1	chr1	-	2117612	2117837	2117620	2117837	2111762	2113336	15215	2,4,0	158126110	1,0,0	101,83,112	158	150	0.921144	1	0.012,0.029,0.0	0.009,0.0,0.0	0.011
15216	Pcmt1	Pcmt1	chr1	-	2117612	2117837	2117667	2117837	2111762	2113336	15216	62,94,57	170163154	47,43,50	136146178	205	150	0.0229802	0.373382	0.211,0.297,0.213	0.202,0.177,0.17	0.057
15217	Pcmt1	Pcmt1	chr1	-	2117620	2117837	2117667	2117837	2113928	2113986	15217	60,90,57	0,0,0	48,43,50	0,5,5	197	150	0.000288563	0.0155505	1.0,1.0,1.0	1.0,0.868,0.884	0.083
15218	Pcmt1	Pcmt1	chr1	-	2119441	2119537	2119451	2119537	2117667	2117837	15218	2,0,0	299271346	1,0,1	251212388	160	150	1	1	0.006,0.0,0.0	0.004,0.0,0.002	0
15219	Pcmt1	Pcmt1	chr1	-	2143933	2144368	2144340	2144368	2127684	2127789	15219	404493473	0,0,1	324322421	0,0,0	557	150	1	1	1.0,1.0,0.992	1.0,1.0,1.0	-0.003
15220	Pcmt1	Pcmt1	chr1	-	2159970	2160062	2160043	2160062	2127684	2127789	15220	2,0,0	0,1,1	0,0,0	2,0,2	223	150	1	1	1.0,0.0,0.0	0.0,NA,0.0	0.333
15221	Pcmt1	Pcmt1	chr1	-	2159970	2160354	2160227	2160354	2127684	2127789	15221	10,9,14	0,2,0	16,12,17	0,0,2	407	150	1	1	1.0,0.624,1.0	1.0,1.0,0.758	-0.045
15222	Scaf8	Scaf8	chr1	+	43733968	43734076	43733968	43734030	43754009	43754093	15222	2,0,0	7,27,14	0,0,3	7,4,20	196	150	0.493215	1	0.179,0.0,0.0	0.0,0.0,0.103	0.025
15223	Scaf8	Scaf8	chr1	+	43775424	43775604	43775424	43775601	43776953	43777033	15223	0,0,2	46,55,36	0,1,0	32,22,33	153	150	1	1	0.0,0.0,0.052	0.0,0.043,0.0	0.003
15224	Scaf8	Scaf8	chr1	+	43794326	43794489	43794326	43794483	43796446	43796580	15224	0,2,0	108150139	0,0,0	74,90,156	156	150	1	1	0.0,0.013,0.0	0.0,0.0,0.0	0.004
15225	Trim11	Trim11	chr10	+	43768319	43768694	43768319	43768342	43769758	43771138	15225	8,7,16	0,0,0	6,12,15	0,0,2	502	150	1	1	1.0,1.0,1.0	1.0,1.0,0.691	0.103
15226	Trim11	Trim11	chr10	+	43768423	43768694	43768423	43768524	43769758	43771138	15226	1,2,0	23,20,24	0,0,2	29,26,41	320	150	1	1	0.02,0.045,0.0	0.0,0.0,0.022	0.014
15228	Uqcrc2	Uqcrc2	chr1	+	175167932	175168274	175167932	175168002	175170406	175170487	15228	0,0,0	366519423	3,0,6	331327480	422	150	1	1	0.0,0.0,0.0	0.003,0.0,0.004	-0.002
15229	Uqcrc2	Uqcrc2	chr1	+	175170408	175170739	175170408	175170487	175172886	175172951	15229	513669696	0,0,0	411393605	0,4,0	402	150	1	1	1.0,1.0,1.0	1.0,0.973,1.0	0.009
15230	Uqcrc2	Uqcrc2	chr1	+	175196413	175196722	175196413	175196572	175197980	175198499	15230	0,0,0	695698670	0,0,4	491450799	300	150	1	1	0.0,0.0,0.0	0.0,0.0,0.002	-0.001
15231	Slc25a14	Slc25a14	chrX	+	127841921	127842103	127841921	127841971	127842394	127842580	15231	0,1,0	0,0,0	1,0,3	1,0,0	282	150	1	1	NA,1.0,NA	0.347,NA,1.0	0.327
15232	Bnip3	Bnip3	chr1	-	193711504	193711615	193711508	193711615	193711204	193711354	15232	1,0,0	395600504	0,0,0	408412570	154	150	1	1	0.002,0.0,0.0	0.0,0.0,0.0	0.001
15233	Bnip3	Bnip3	chr1	-	193715823	193715905	193715843	193715905	193711508	193711615	15233	274295264	1,4,0	250197361	0,0,0	170	150	1	1	0.996,0.985,1.0	1.0,1.0,1.0	-0.006
15234	Sugt1	Sugt1	chr15	+	54998109	54998200	54998109	54998197	54998739	54998809	15234	358367396	1,1,1	181152295	0,0,1	153	150	1	1	0.997,0.997,0.997	1.0,1.0,0.997	-0.002
15235	Sugt1	Sugt1	chr15	+	55010316	55010413	55010316	55010386	55011500	55011608	15235	387418358	0,1,0	195149267	0,0,0	177	150	1	1	1.0,0.997,1.0	1.0,1.0,1.0	-0.001
15236	Sugt1	Sugt1	chr15	+	55023653	55023744	55023653	55023742	55028338	55028520	15236	459499439	0,0,1	275247388	0,0,0	152	150	1	1	1.0,1.0,0.998	1.0,1.0,1.0	-0.001
15237	Sugt1	Sugt1	chr15	+	55023653	55023994	55023653	55023742	55028338	55028520	15237	11,10,8	0,0,1	3,3,5	0,0,0	402	150	1	1	1.0,1.0,0.749	1.0,1.0,1.0	-0.084
15238	Sugt1	Sugt1	chr15	+	55023653	55023994	55023653	55023744	55028338	55028520	15238	0,0,1	448489432	0,1,0	272245383	400	150	1	1	0.0,0.0,0.001	0.0,0.002,0.0	0
15239	Sugt1	Sugt1	chr15	+	55028337	55028520	55028337	55028519	55032025	55032244	15239	278376333	0,4,2	239172301	0,0,0	151	150	1	1	1.0,0.989,0.994	1.0,1.0,1.0	-0.006
15240	Mis12	Mis12	chr10	+	55739916	55740347	55739916	55740201	55745553	55745715	15240	0,0,1	0,0,0	0,0,0	0,1,0	296	150	1	1	NA,NA,1.0	NA,0.0,NA	1
15241	Mis12	Mis12	chr10	+	55739923	55740201	55739923	55740139	55745553	55745715	15241	0,0,0	28,44,45	0,1,0	32,37,42	212	150	1	1	0.0,0.0,0.0	0.0,0.019,0.0	-0.006
15242	Mis12	Mis12	chr10	+	55739923	55740347	55739923	55740139	55745553	55745715	15242	4,3,3	28,44,45	0,0,0	32,37,42	358	150	0.0497372	0.628415	0.056,0.028,0.027	0.0,0.0,0.0	0.037
15243	Mis12	Mis12	chr10	+	55740205	55740397	55740205	55740347	55745553	55745715	15243	0,2,8	0,0,1	2,0,0	0,0,0	200	150	1	1	NA,1.0,0.857	1.0,NA,NA	-0.072
15244	Mis12	Mis12	chr10	+	55739916	55740201	55739916	55740139	55746115	55747915	15244	0,1,0	5,4,1	0,0,0	7,2,9	212	150	1	1	0.0,0.15,0.0	0.0,0.0,0.0	0.05
15245	LOC103690204	LOC103690204	chr1	+	66866419	66866586	66866419	66866486	66877704	66879167	15245	0,0,0	3,2,15	0,0,8	2,7,7	250	150	0.0023711	0.0724248	0.0,0.0,0.0	0.0,0.0,0.407	-0.136
15246	Shprh	Shprh	chr1	+	5536847	5537070	5536847	5537063	5539264	5539343	15246	0,1,0	0,0,0	1,0,1	1,0,0	157	150	1	1	NA,1.0,NA	0.489,NA,1.0	0.256
15247	Shprh	Shprh	chr1	+	5536847	5537070	5536847	5537066	5539264	5539343	15247	0,0,0	20,5,8	1,0,0	6,26,27	154	150	1	1	0.0,0.0,0.0	0.14,0.0,0.0	-0.047
15248	Shprh	Shprh	chr1	+	5540154	5540440	5540154	5540248	5541742	5541851	15248	11,11,23	0,2,2	21,10,22	0,0,0	342	150	0.149243	1	1.0,0.707,0.835	1.0,1.0,1.0	-0.153
15249	Shprh	Shprh	chr1	+	5547812	5548253	5547812	5547891	5549972	5550136	15249	0,1,0	18,15,16	0,0,0	30,18,30	512	150	1	1	0.0,0.019,0.0	0.0,0.0,0.0	0.006
15250	Shprh	Shprh	chr1	+	5550238	5550495	5550238	5550463	5551841	5551970	15250	22,13,20	0,1,0	11,13,30	0,0,0	182	150	1	1	1.0,0.915,1.0	1.0,1.0,1.0	-0.028
15252	Shprh	Shprh	chr1	+	5550238	5550531	5550238	5550495	5551841	5551970	15252	0,1,0	22,13,20	0,0,0	11,13,30	186	150	1	1	0.0,0.058,0.0	0.0,0.0,0.0	0.019
15253	Shprh	Shprh	chr1	+	5571090	5571191	5571090	5571180	5579512	5579701	15253	0,0,0	24,26,24	3,0,0	26,18,22	161	150	0.866668	1	0.0,0.0,0.0	0.097,0.0,0.0	-0.032
15254	Spata6l	Spata6l	chr1	-	226678688	226678826	226678698	226678826	226675312	226675361	15254	12,5,3	0,0,0	5,7,8	0,0,2	160	150	1	1	1.0,1.0,1.0	1.0,1.0,0.789	0.07
15255	Tvp23b	Tvp23b	chr10	+	47556091	47556181	47556091	47556174	47557270	47557415	15255	0,0,0	75,126,94	0,1,0	112106159	157	150	1	1	0.0,0.0,0.0	0.0,0.009,0.0	-0.003
15256	Sec23ip	Sec23ip	chr1	+	183320974	183321282	183320974	183321032	183326706	183327236	15256	31,53,40	0,2,0	66,52,76	0,0,1	400	150	1	1	1.0,0.909,1.0	1.0,1.0,0.966	-0.019
15257	Sec23ip	Sec23ip	chr1	+	183336273	183336394	183336273	183336393	183339720	183339810	15257	61,126,96	0,0,0	83,92,113	0,0,2	151	150	1	1	1.0,1.0,1.0	1.0,1.0,0.982	0.006
15258	Sec23ip	Sec23ip	chr1	+	183336273	183336608	183336273	183336393	183339720	183339810	15258	4,7,1	0,0,0	1,2,4	0,0,2	365	150	0.709098	1	1.0,1.0,1.0	1.0,1.0,0.451	0.183
15259	Sec23ip	Sec23ip	chr1	+	183336273	183336608	183336273	183336394	183339720	183339810	15259	4,6,0	61,125,95	1,2,2	83,92,111	364	150	0.745367	1	0.026,0.019,0.0	0.005,0.009,0.007	0.008
15260	Cops9	Cops9	chr9	-	93212452	93212524	93212477	93212524	93209842	93210178	15260	101911611234	0,0,0	648592880	2,0,0	175	150	1	1	1.0,1.0,1.0	0.996,1.0,1.0	0.001
15261	Cops9	Cops9	chr9	-	93214696	93214774	93214711	93214774	93212452	93212525	15261	549660758	0,0,2	377328561	0,0,0	165	150	1	1	1.0,1.0,0.997	1.0,1.0,1.0	-0.001
15262	Dpf2	Dpf2	chr1	-	203189238	203189376	203189255	203189376	203188980	203189109	15262	277342320	0,0,0	243253454	1,0,0	167	150	1	1	1.0,1.0,1.0	0.995,1.0,1.0	0.002
15263	Dpf2	Dpf2	chr1	-	203190839	203190930	203190857	203190930	203189238	203189376	15263	5,4,5	268400363	8,4,4	269309514	168	150	0.828693	1	0.016,0.009,0.012	0.026,0.011,0.007	-0.002
15264	Dpf2	Dpf2	chr1	-	203190839	203191158	203191068	203191158	203189238	203189376	15264	10,6,13	1,2,0	12,11,17	0,3,1	379	150	0.527348	1	0.798,0.543,1.0	1.0,0.592,0.871	-0.041
15265	Dpf2	Dpf2	chr1	-	203190857	203191158	203191068	203191158	203189238	203189376	15265	275404372	1,2,0	276318527	0,3,1	361	150	1	1	0.991,0.988,1.0	1.0,0.978,0.995	0.002
15266	Dpf2	Dpf2	chr1	-	203198739	203198971	203198888	203198971	203193564	203193725	15266	0,0,1	250369381	0,0,1	313291397	299	150	1	1	0.0,0.0,0.001	0.0,0.0,0.001	0
15267	Gstk1	Gstk1	chr4	+	71118978	71119084	71118978	71119051	71119565	71119647	15267	26,43,33	2,0,0	11,9,27	0,0,0	183	150	1	1	0.914,1.0,1.0	1.0,1.0,1.0	-0.029
15268	Gstk1	Gstk1	chr4	+	71120383	71120725	71120383	71120484	71122243	71122360	15268	0,1,0	0,0,0	1,3,0	0,0,3	391	150	1	1	NA,1.0,NA	1.0,1.0,0.0	0.333
15269	Gstk1	Gstk1	chr4	+	71120630	71120725	71120630	71120666	71122243	71122360	15269	0,0,0	33,48,44	0,2,0	38,12,55	209	150	1	1	0.0,0.0,0.0	0.0,0.107,0.0	-0.036
15270	RGD1308065	RGD1308065	chr11	+	83879177	83879315	83879177	83879303	83882515	83882771	15270	19,13,7	24,28,23	24,14,12	48,62,77	162	150	0.0582294	0.706375	0.423,0.301,0.22	0.316,0.173,0.126	0.11
15271	RGD1308065	RGD1308065	chr11	+	83879177	83879511	83879177	83879303	83882515	83882771	15271	0,0,0	24,28,23	0,2,0	48,62,77	358	150	1	1	0.0,0.0,0.0	0.0,0.013,0.0	-0.004
15272	RGD1308065	RGD1308065	chr11	+	83879177	83879511	83879177	83879315	83882515	83882771	15272	0,0,0	19,13,7	0,2,0	24,14,12	346	150	1	1	0.0,0.0,0.0	0.0,0.058,0.0	-0.019
15274	Camk2a	Camk2a	chr18	+	54433080	54433311	54433080	54433175	54437522	54437755	15274	0,0,0	0,0,4	0,0,2	1,0,7	286	150	1	1	NA,NA,0.0	0.0,NA,0.13	-0.065
15275	Rce1	Rce1	chr1	-	201900605	201900972	201900804	201900972	201899942	201900007	15275	15,31,33	2,3,2	14,20,24	6,0,11	349	150	0.0988452	1	0.763,0.816,0.876	0.501,1.0,0.484	0.157
15276	Denr	Denr	chr12	-	32674311	32674396	32674315	32674396	32667946	32668030	15276	637675679	0,2,3	323337619	0,0,3	154	150	1	1	1.0,0.997,0.995	1.0,1.0,0.995	-0.001
15277	Denr	Denr	chr12	-	32683424	32683746	32683494	32683746	32682940	32683043	15277	0,2,0	5,13,9	0,0,0	11,7,23	220	150	1	1	0.0,0.095,0.0	0.0,0.0,0.0	0.032
15278	Denr	Denr	chr12	-	32683424	32683821	32683752	32683821	32682940	32683043	15278	44,44,34	707930842	50,39,59	469482761	478	150	0.000190012	0.0114406	0.019,0.015,0.013	0.032,0.025,0.024	-0.011
15279	Ddx39a	Ddx39a	chr19	-	24418978	24419126	24418980	24419126	24418742	24418889	15279	442583630	1,0,0	322249392	0,0,0	152	150	1	1	0.998,1.0,1.0	1.0,1.0,1.0	-0.001
15282	Ddx39a	Ddx39a	chr19	-	24426652	24427031	24426895	24427031	24424028	24424095	15282	12,31,12	6,21,21	17,17,21	9,12,14	393	150	0.361573	1	0.433,0.36,0.179	0.419,0.351,0.364	-0.054
15283	Ddx39a	Ddx39a	chr19	-	24426744	24427031	24426895	24427031	24424028	24424095	15283	0,0,0	6,21,21	0,2,0	9,12,14	301	150	1	1	0.0,0.0,0.0	0.0,0.077,0.0	-0.026
15284	Pex3	Pex3	chr1	-	7954192	7954348	7954315	7954348	7947734	7947866	15284	33,60,34	1,2,0	39,45,76	6,0,0	273	150	0.656943	1	0.948,0.943,1.0	0.781,1.0,1.0	0.037
15286	Mphosph8	Mphosph8	chr15	+	30800545	30800828	30800545	30800818	30805125	30805281	15286	55,75,45	0,0,0	55,43,82	0,1,0	160	150	1	1	1.0,1.0,1.0	1.0,0.976,1.0	0.008
15287	Mphosph8	Mphosph8	chr15	+	30816017	30816143	30816017	30816140	30816214	30816303	15287	91,84,77	0,0,0	75,58,76	0,1,0	153	150	1	1	1.0,1.0,1.0	1.0,0.983,1.0	0.006
15288	Eps8l2	Eps8l2	chr1	+	196464628	196464777	196464628	196464768	196464870	196464941	15288	344394417	0,3,8	195171291	4,1,0	159	150	1	1	1.0,0.992,0.98	0.979,0.994,1.0	0
15289	Eps8l2	Eps8l2	chr1	+	196469546	196469666	196469546	196469645	196469921	196469994	15289	490584448	1,0,0	244230375	0,0,0	171	150	1	1	0.998,1.0,1.0	1.0,1.0,1.0	-0.001
15290	Abcc5	Abcc5	chr11	+	80509700	80509848	80509700	80509810	80511367	80511516	15290	43,51,40	0,0,2	53,75,91	0,0,0	188	150	1	1	1.0,1.0,0.941	1.0,1.0,1.0	-0.02
15291	Abcc5	Abcc5	chr11	+	80545203	80545390	80545203	80545386	80547197	80547287	15291	45,63,40	2,0,0	62,60,77	0,0,0	154	150	1	1	0.956,1.0,1.0	1.0,1.0,1.0	-0.015
15292	Abcc5	Abcc5	chr11	+	80547197	80547341	80547197	80547287	80551873	80552063	15292	0,2,0	49,78,71	0,0,0	82,84,147	204	150	1	1	0.0,0.019,0.0	0.0,0.0,0.0	0.006
15293	Dennd5a	Dennd5a	chr1	-	163933133	163933252	163933134	163933252	163932639	163932821	15293	193264219	0,0,0	300301386	0,0,2	151	150	1	1	1.0,1.0,1.0	1.0,1.0,0.995	0.002
15294	Dennd5a	Dennd5a	chr1	-	163954475	163954691	163954476	163954691	163953815	163954050	15294	168247247	0,0,0	256239371	2,1,1	151	150	1	1	1.0,1.0,1.0	0.992,0.996,0.997	0.005
15295	Dennd5a	Dennd5a	chr1	-	163956176	163956494	163956177	163956494	163954475	163954691	15295	123185196	0,0,0	199160260	1,0,1	151	150	1	1	1.0,1.0,1.0	0.995,1.0,0.996	0.003
15296	Dennd5a	Dennd5a	chr1	-	163956176	163956494	163956178	163956494	163954475	163954691	15296	123185196	2,0,0	199160260	0,0,0	152	150	1	1	0.984,1.0,1.0	1.0,1.0,1.0	-0.005
15297	Dennd5a	Dennd5a	chr1	-	163956176	163956494	163956191	163956494	163954475	163954691	15297	123185196	2,0,2	199160260	1,3,1	165	150	1	1	0.982,1.0,0.989	0.995,0.98,0.996	0
15298	Dennd5a	Dennd5a	chr1	-	163956177	163956494	163956178	163956494	163954475	163954691	15298	0,0,0	2,0,0	1,0,1	0,0,0	151	150	1	1	0.0,NA,NA	1.0,NA,1.0	-1
15299	Dennd5a	Dennd5a	chr1	-	163956177	163956494	163956191	163956494	163954475	163954691	15299	0,0,0	2,0,2	1,0,1	1,3,1	164	150	1	1	0.0,NA,0.0	0.478,0.0,0.478	-0.319
15300	Dennd5a	Dennd5a	chr1	-	163956178	163956494	163956191	163956494	163954475	163954691	15300	2,0,0	2,0,2	0,0,0	1,3,1	163	150	1	1	0.479,NA,0.0	0.0,0.0,0.0	0.239
15301	Dennd5a	Dennd5a	chr1	-	163967958	163968616	163968428	163968616	163961891	163962079	15301	126164153	1,0,0	180178273	0,0,0	620	150	1	1	0.968,1.0,1.0	1.0,1.0,1.0	-0.011
15302	Erf	Erf	chr1	-	80833211	80833337	80833221	80833337	80830922	80833111	15302	0,0,0	89,89,114	0,0,3	113116160	160	150	1	1	0.0,0.0,0.0	0.0,0.0,0.017	-0.006
15304	Erf	Erf	chr1	-	80833623	80833919	80833684	80833919	80833221	80833337	15304	1,0,1	60,76,89	2,2,1	91,96,83	211	150	1	1	0.012,0.0,0.008	0.015,0.015,0.008	-0.006
15305	Erf	Erf	chr1	-	80833653	80833919	80833684	80833919	80833221	80833337	15305	1,0,1	60,76,89	3,0,2	91,96,83	181	150	0.924625	1	0.014,0.0,0.009	0.027,0.0,0.02	-0.008
15306	Erf	Erf	chr1	-	80836025	80836959	80836565	80836959	80833684	80833919	15306	0,2,0	0,0,0	1,0,0	1,1,0	690	150	1	1	NA,1.0,NA	0.179,0.0,NA	0.91
15307	Ltbp3	Ltbp3	chr1	+	203029876	203030377	203029876	203030373	203033134	203033464	15307	189242197	0,4,3	184174205	0,1,0	154	150	1	1	1.0,0.983,0.985	1.0,0.994,1.0	-0.009
15308	Ltbp3	Ltbp3	chr1	+	203033621	203034102	203033621	203034072	203034327	203034420	15308	219256225	0,0,2	170179273	0,0,0	180	150	1	1	1.0,1.0,0.989	1.0,1.0,1.0	-0.004
15309	Ltbp3	Ltbp3	chr1	+	203033996	203034365	203033996	203034102	203034585	203034708	15309	2,5,2	0,2,1	0,6,1	1,3,3	413	150	0.0827217	0.893541	1.0,0.476,0.421	0.0,0.421,0.108	0.456
15310	Ltbp3	Ltbp3	chr1	+	203034275	203034420	203034275	203034365	203034585	203034708	15310	257338250	0,3,0	182194316	0,0,0	205	150	1	1	1.0,0.988,1.0	1.0,1.0,1.0	-0.004
15311	Ltbp3	Ltbp3	chr1	+	203035053	203035240	203035053	203035234	203035336	203035522	15311	137206154	0,0,0	97118164	0,0,3	156	150	1	1	1.0,1.0,1.0	1.0,1.0,0.981	0.006
15312	Ltbp3	Ltbp3	chr1	+	203039100	203039223	203039100	203039220	203039358	203039481	15312	209195209	0,0,2	122158254	0,0,0	153	150	1	1	1.0,1.0,0.99	1.0,1.0,1.0	-0.003
15313	Ltbp3	Ltbp3	chr1	+	203039358	203039747	203039358	203039481	203041062	203041249	15313	0,0,2	165229196	1,4,1	151121209	416	150	1	1	0.0,0.0,0.004	0.002,0.012,0.002	-0.004
15314	Ltbp3	Ltbp3	chr1	+	203043339	203043726	203043339	203043723	203043978	203044107	15314	254265300	0,0,1	176220307	0,0,0	153	150	1	1	1.0,1.0,0.997	1.0,1.0,1.0	-0.001
15315	Ltbp3	Ltbp3	chr1	+	203044983	203045275	203044983	203045056	203045375	203045969	15315	213242216	6,9,6	195175239	0,1,11	369	150	0.157156	1	0.935,0.916,0.936	1.0,0.986,0.898	-0.032
15316	Ltbp3	Ltbp3	chr1	+	203044975	203045271	203044975	203045184	203045375	203045975	15316	65,61,70	1,0,0	42,42,86	0,0,0	237	150	1	1	0.976,1.0,1.0	1.0,1.0,1.0	-0.008
15317	Ltbp3	Ltbp3	chr1	+	203044983	203045275	203044983	203045184	203045375	203045975	15317	270279276	1,0,0	220206304	0,0,0	241	150	1	1	0.994,1.0,1.0	1.0,1.0,1.0	-0.002
15318	Ltbp3	Ltbp3	chr1	+	203044983	203045275	203044983	203045271	203045375	203045975	15318	205218206	0,0,0	178164220	0,0,2	154	150	1	1	1.0,1.0,1.0	1.0,1.0,0.991	0.003
15319	Prelid1	Prelid1	chr17	-	9308146	9308389	9308156	9308389	9307399	9307625	15319	1,0,0	732815867	1,0,2	500490798	160	150	1	1	0.001,0.0,0.0	0.002,0.0,0.002	-0.001
15320	Prelid1	Prelid1	chr17	-	9308146	9308389	9308174	9308389	9307399	9307625	15320	1,0,0	2,0,0	1,0,2	0,3,0	178	150	1	1	0.296,NA,NA	1.0,0.0,1.0	-0.371
15321	Prelid1	Prelid1	chr17	-	9308156	9308389	9308174	9308389	9307399	9307625	15321	732815867	2,0,0	500490798	0,3,0	168	150	1	1	0.997,1.0,1.0	1.0,0.993,1.0	0.001
15322	Cox10	Cox10	chr10	-	48737261	48737409	48737274	48737409	48737001	48737135	15322	0,0,1	0,0,0	0,0,0	0,7,0	163	150	1	1	NA,NA,1.0	NA,0.0,NA	1
15323	Cox10	Cox10	chr10	-	48738510	48738613	48738558	48738613	48737001	48737135	15323	4,11,2	0,0,1	0,2,2	1,0,0	198	150	1	1	1.0,1.0,0.602	0.0,1.0,1.0	0.201
15324	Ahr	Ahr	chr6	-	52248891	52249061	52248971	52249061	52247123	52247247	15324	4,10,2	32,45,32	1,4,7	31,30,60	230	150	0.310969	1	0.075,0.127,0.039	0.021,0.08,0.071	0.023
15325	Ahr	Ahr	chr6	-	52271210	52271568	52271478	52271568	52263353	52263541	15325	2,0,0	49,73,72	0,0,0	39,60,66	418	150	1	1	0.014,0.0,0.0	0.0,0.0,0.0	0.005
15326	Tubgcp5	Tubgcp5	chr1	+	106650935	106651226	106650935	106651138	106652606	106652722	15326	1,0,0	29,43,32	0,3,0	24,27,31	238	150	1	1	0.021,0.0,0.0	0.0,0.065,0.0	-0.015
15327	Tubgcp5	Tubgcp5	chr1	+	106653436	106653708	106653436	106653705	106657124	106657323	15327	3,0,0	20,29,25	0,0,0	12,25,30	153	150	0.817197	1	0.128,0.0,0.0	0.0,0.0,0.0	0.043
15328	Cbarp	Cbarp	chr7	+	9569080	9569354	9569080	9569145	9569524	9569669	15328	9,33,21	5,28,2	11,22,35	5,11,8	359	150	0.793921	1	0.429,0.33,0.814	0.479,0.455,0.646	-0.002
15329	Cbarp	Cbarp	chr7	+	9569273	9569354	9569273	9569327	9569524	9569669	15329	9,30,21	17,12,16	11,24,36	24,15,15	177	150	0.987584	1	0.31,0.679,0.527	0.28,0.576,0.67	-0.003
15330	Cbarp	Cbarp	chr7	+	9570324	9570819	9570324	9570502	9571070	9571278	15330	15,17,10	0,0,0	10,4,22	0,6,0	467	150	0.0163767	0.295628	1.0,1.0,1.0	1.0,0.176,1.0	0.275
15331	Cbarp	Cbarp	chr7	+	9570606	9570819	9570606	9570735	9571070	9571278	15331	2,2,1	18,12,41	2,3,4	19,22,35	234	150	0.219118	1	0.066,0.097,0.015	0.063,0.08,0.068	-0.011
15332	Cbarp	Cbarp	chr7	+	9570606	9570993	9570606	9570735	9571070	9571278	15332	2,0,0	18,12,41	2,7,10	19,22,35	408	150	2.4762e-05	0.00246458	0.039,0.0,0.0	0.037,0.105,0.095	-0.066
15333	Cbarp	Cbarp	chr7	+	9570606	9570993	9570606	9570819	9571070	9571278	15333	0,0,0	0,2,1	0,4,7	0,0,1	324	150	1	1	NA,0.0,0.0	NA,1.0,0.764	-0.882
15334	Pgs1	Pgs1	chr10	+	103230421	103230735	103230421	103230704	103231134	103231313	15334	0,2,0	3,0,1	2,1,0	4,0,3	181	150	0.942588	1	0.0,1.0,0.0	0.293,1.0,0.0	-0.098
15335	Pgs1	Pgs1	chr10	+	103230549	103230739	103230549	103230704	103231134	103231313	15335	191230166	3,0,1	257215436	4,0,3	185	150	1	1	0.981,1.0,0.993	0.981,1.0,0.992	0
15336	Pgs1	Pgs1	chr10	+	103230549	103230739	103230549	103230735	103231134	103231313	15336	191228166	0,0,0	255215436	0,1,0	154	150	1	1	1.0,1.0,1.0	1.0,0.995,1.0	0.002
15337	Pgs1	Pgs1	chr10	+	103231134	103231600	103231134	103231313	103232800	103233322	15337	0,0,3	261266235	0,6,0	333373491	437	150	1	1	0.0,0.0,0.004	0.0,0.005,0.0	0
15338	Pgs1	Pgs1	chr10	+	103245877	103246007	103245877	103246003	103249666	103250254	15338	1,0,0	238299235	14,1,2	360362549	154	150	0.764357	1	0.004,0.0,0.0	0.036,0.003,0.004	-0.013
15339	Mki67	Mki67	chr1	-	190520365	190520481	190520442	190520481	190517627	190517691	15339	477848614	0,0,2	281199301	0,1,0	227	150	1	1	1.0,1.0,0.995	1.0,0.992,1.0	0.001
15340	Mki67	Mki67	chr1	-	190520365	190520645	190520569	190520645	190517627	190517691	15340	363636490	0,4,0	229155241	0,0,4	354	150	1	1	1.0,0.985,1.0	1.0,1.0,0.962	0.008
15341	Mki67	Mki67	chr1	-	190520442	190520645	190520569	190520645	190517627	190517691	15341	0,0,2	0,4,0	0,1,0	0,0,4	277	150	1	1	NA,0.0,1.0	NA,1.0,0.0	0
15342	Trpm1	Trpm1	chr1	+	117795861	117796288	117795861	117796154	117799112	117799341	15342	0,1,0	20,29,26	0,3,0	7,7,7	284	150	0.735554	1	0.0,0.018,0.0	0.0,0.185,0.0	-0.056
15343	Trpm1	Trpm1	chr1	+	117796102	117796288	117796102	117796239	117799112	117799341	15343	0,1,0	4,1,1	0,1,0	1,2,2	199	150	1	1	0.0,0.43,0.0	0.0,0.274,0.0	0.052
15344	G2e3	G2e3	chr6	+	68784772	68785199	68784772	68784911	68786557	68786739	15344	1,1,0	0,0,0	0,0,0	0,0,2	438	150	1	1	1.0,1.0,NA	NA,NA,0.0	1
15345	Bckdk	Bckdk	chr1	+	182515334	182515477	182515334	182515415	182515996	182516366	15345	2,0,3	300506431	0,0,1	224284399	212	150	1	1	0.005,0.0,0.005	0.0,0.0,0.002	0.003
15346	Bckdk	Bckdk	chr1	+	182517301	182517611	182517301	182517609	182518705	182518924	15346	8159471016	0,0,0	550542796	0,0,3	152	150	1	1	1.0,1.0,1.0	1.0,1.0,0.996	0.001
15347	Pold3	Pold3	chr1	-	154431700	154431866	154431703	154431866	154428610	154428720	15347	138197152	0,4,0	67,75,96	2,0,2	153	150	1	1	1.0,0.98,1.0	0.97,1.0,0.979	0.01
15348	Pold3	Pold3	chr1	-	154456526	154456588	154456551	154456588	154455017	154455073	15348	164234170	2,6,4	84,99,138	1,2,4	175	150	0.781116	1	0.986,0.971,0.973	0.986,0.977,0.967	0
15349	Tug1	Tug1	chr14	-	78524784	78525520	78525040	78525520	78519893	78523238	15349	149132141	5,0,0	96113156	0,0,0	406	150	0.722193	1	0.917,1.0,1.0	1.0,1.0,1.0	-0.028
15350	RGD1597339	RGD1597339	chr1	+	205782611	205782693	205782611	205782682	205782848	205782973	15350	0,0,0	211290243	0,0,2	120165253	161	150	1	1	0.0,0.0,0.0	0.0,0.0,0.007	-0.002
15351	RGD1597339	RGD1597339	chr1	+	205782611	205782699	205782611	205782682	205782848	205782973	15351	2,0,2	211290243	0,0,0	120165253	167	150	1	1	0.008,0.0,0.007	0.0,0.0,0.0	0.005
15352	RGD1597339	RGD1597339	chr1	+	205782611	205782699	205782611	205782693	205782848	205782973	15352	2,0,2	0,0,0	0,0,0	0,0,2	156	150	1	1	1.0,NA,1.0	NA,NA,0.0	1
15353	RGD1597339	RGD1597339	chr1	+	205782848	205782973	205782848	205782969	205783937	205784035	15353	354348359	9,8,3	173220321	10,10,18	154	150	0.000205932	0.0121548	0.975,0.977,0.991	0.944,0.955,0.946	0.033
15354	Map3k2	Map3k2	chr18	+	23848759	23848867	23848759	23848852	23852036	23852167	15354	2,0,0	24,39,28	0,0,0	17,33,32	165	150	1	1	0.07,0.0,0.0	0.0,0.0,0.0	0.023
15355	Snf8	Snf8	chr10	+	80984336	80984818	80984336	80984495	80990407	80990546	15355	2,2,0	0,0,2	2,2,4	0,0,0	473	150	0.150597	1	1.0,1.0,0.0	1.0,1.0,1.0	-0.333
15356	Snf8	Snf8	chr10	+	80984769	80984820	80984769	80984818	80990407	80990546	15356	569754668	0,2,0	455474755	0,0,0	152	150	1	1	1.0,0.997,1.0	1.0,1.0,1.0	-0.001
15357	Snf8	Snf8	chr10	+	80990381	80990546	80990381	80990544	80991645	80991750	15357	528444447	0,0,0	316382587	0,1,0	152	150	1	1	1.0,1.0,1.0	1.0,0.997,1.0	0.001
15358	Snf8	Snf8	chr10	+	80992970	80993018	80992970	80993002	80995643	80995718	15358	142172144	0,4,1	101115144	0,0,3	166	150	1	1	1.0,0.975,0.992	1.0,1.0,0.977	-0.003
15359	Snf8	Snf8	chr10	+	80992970	80993043	80992970	80993002	80995643	80995718	15359	305409364	0,4,1	219234353	0,0,3	191	150	1	1	1.0,0.988,0.997	1.0,1.0,0.989	-0.001
15360	Snf8	Snf8	chr10	+	80992970	80993043	80992970	80993018	80995643	80995718	15360	163237220	0,0,0	118119211	0,0,2	175	150	1	1	1.0,1.0,1.0	1.0,1.0,0.989	0.004
15361	Snf8	Snf8	chr10	+	80994766	80994913	80994766	80994908	80995643	80995718	15361	2,0,0	459485549	0,0,0	343402585	155	150	1	1	0.004,0.0,0.0	0.0,0.0,0.0	0.001
15362	Snf8	Snf8	chr10	+	80995643	80995804	80995643	80995718	80996503	80996724	15362	27,36,25	509623678	12,21,23	385403643	236	150	0.234286	1	0.033,0.035,0.023	0.019,0.032,0.022	0.006
15363	Phtf2	Phtf2	chr4	+	14269996	14270354	14269996	14270070	14276126	14276196	15363	0,0,0	22,18,18	0,2,0	50,58,49	434	150	1	1	0.0,0.0,0.0	0.0,0.012,0.0	-0.004
15364	Rtn3	Rtn3	chr1	-	204616292	204616351	204616293	204616351	204613781	204614622	15364	682911846	0,0,5	633565929	0,0,0	151	150	1	1	1.0,1.0,0.994	1.0,1.0,1.0	-0.002
15365	Rtn3	Rtn3	chr1	-	204618701	204618776	204618706	204618776	204617567	204617614	15365	3,1,0	615778661	0,0,0	557519860	155	150	1	1	0.005,0.001,0.0	0.0,0.0,0.0	0.002
15366	Samhd1	Samhd1	chr3	-	145793907	145794386	145794091	145794386	145789002	145789069	15366	4,0,0	23,17,19	0,0,0	18,18,22	334	150	0.461804	1	0.072,0.0,0.0	0.0,0.0,0.0	0.024
15367	LOC102548503	LOC102548503	chr1	+	79820444	79820735	79820444	79820711	79821540	79821598	15367	8,12,10	0,1,2	9,4,6	0,1,0	174	150	0.777163	1	1.0,0.912,0.812	1.0,0.775,1.0	-0.017
15368	Bnip1	Bnip1	chr10	-	16388373	16388589	16388470	16388589	16386880	16387480	15368	2,2,1	60,70,75	2,1,7	63,69,79	247	150	0.140328	1	0.02,0.017,0.008	0.019,0.009,0.051	-0.011
15369	Bnip1	Bnip1	chr10	-	16398904	16399124	16399029	16399124	16395867	16395960	15369	0,0,0	50,82,76	0,2,0	66,64,93	275	150	1	1	0.0,0.0,0.0	0.0,0.017,0.0	-0.006
15370	Hnrnpc	Hnrnpc	chr15	-	24780786	24780900	24780792	24780900	24780422	24780583	15370	0,3,5	214237224	8,3,1	236235269	156	150	0.841117	1	0.0,0.012,0.021	0.032,0.012,0.004	-0.005
15371	Hnrnpc	Hnrnpc	chr15	-	24787755	24787803	24787757	24787803	24782260	24782421	15371	98112001058	2,0,0	8217941355	0,0,0	152	150	1	1	0.998,1.0,1.0	1.0,1.0,1.0	-0.001
15372	Hnrnpc	Hnrnpc	chr15	-	24788286	24788401	24788331	24788401	24787755	24787803	15372	499663619	0,0,0	422389628	0,0,6	195	150	1	1	1.0,1.0,1.0	1.0,1.0,0.988	0.004
15373	Hnrnpc	Hnrnpc	chr15	-	24788325	24788401	24788331	24788401	24787755	24787803	15373	700942801	0,0,0	6616241009	0,0,6	156	150	1	1	1.0,1.0,1.0	1.0,1.0,0.994	0.002
15374	Hnrnpc	Hnrnpc	chr15	-	24790297	24790573	24790298	24790573	24788325	24788401	15374	86411441127	0,0,0	8016941223	2,0,0	151	150	1	1	1.0,1.0,1.0	0.997,1.0,1.0	0.001
15375	Hnrnpc	Hnrnpc	chr15	-	24802802	24802907	24802809	24802907	24790297	24790574	15375	2,3,3	33,31,29	7,2,9	19,24,44	157	150	0.0315567	0.463794	0.055,0.085,0.09	0.26,0.074,0.163	-0.089
15376	Hnrnpc	Hnrnpc	chr15	-	24803801	24804027	24803863	24804027	24803493	24803519	15376	1,3,5	17,30,21	1,9,4	21,25,40	212	150	0.621012	1	0.04,0.066,0.144	0.033,0.203,0.066	-0.017
15377	Hnrnpc	Hnrnpc	chr15	-	24809058	24809212	24809089	24809212	24803493	24803519	15377	484641622	1,0,0	442465708	0,0,5	181	150	1	1	0.998,1.0,1.0	1.0,1.0,0.992	0.002
15378	Cluh	Cluh	chr10	+	59516581	59516784	59516581	59516680	59517318	59517490	15378	141244171	0,0,0	118,88,126	0,0,3	254	150	1	1	1.0,1.0,1.0	1.0,1.0,0.961	0.013
15379	Cluh	Cluh	chr10	+	59519921	59520294	59519921	59520067	59520554	59520702	15379	123166113	0,1,8	85,67,121	0,2,0	377	150	0.0211785	0.353724	1.0,0.985,0.849	1.0,0.93,1.0	-0.032
15380	Cluh	Cluh	chr10	+	59524785	59525036	59524785	59524886	59525472	59525625	15380	0,0,1	124111126	4,0,1	84,77,98	300	150	1	1	0.0,0.0,0.004	0.023,0.0,0.005	-0.008
15381	Cluh	Cluh	chr10	+	59526398	59526762	59526398	59526752	59526840	59526980	15381	115135142	0,0,0	83,84,185	1,0,2	160	150	1	1	1.0,1.0,1.0	0.987,1.0,0.989	0.008
15382	Rpl15	Rpl15	chr15	+	7503882	7504132	7503882	7503951	7504420	7504602	15382	0,0,1	85610191004	0,0,0	695569960	331	150	1	1	0.0,0.0,0.0	0.0,0.0,0.0	0
15383	Rpl15	Rpl15	chr15	+	7503882	7504202	7503882	7503951	7504420	7504602	15383	0,0,0	85610191004	0,1,0	695569960	401	150	1	1	0.0,0.0,0.0	0.0,0.001,0.0	0
15384	Rpl15	Rpl15	chr15	+	7503882	7504202	7503882	7504132	7504420	7504602	15384	0,0,0	0,0,1	0,1,0	0,0,0	220	150	1	1	NA,NA,0.0	NA,1.0,NA	-1
15385	Rpl15	Rpl15	chr15	+	7504420	7504602	7504420	7504601	7504843	7504980	15385	300635143586	0,0,0	226323663788	1,0,0	151	150	1	1	1.0,1.0,1.0	1.0,1.0,1.0	0
15386	Rpl15	Rpl15	chr15	+	7504843	7504984	7504843	7504980	7505621	7507166	15386	2,0,1	245527292687	0,0,0	194517012835	154	150	1	1	0.001,0.0,0.0	0.0,0.0,0.0	0
15387	Thsd8	Thsd8	chr19	+	23186393	23186553	23186393	23186541	23188123	23188323	15387	0,0,1	29,49,28	7,2,0	55,37,51	162	150	0.00927061	0.198737	0.0,0.0,0.032	0.105,0.048,0.0	-0.04
15388	Thsd8	Thsd8	chr19	+	23186393	23186730	23186393	23186541	23188123	23188323	15388	2,2,4	29,49,28	5,10,18	55,37,51	339	150	0.0010246	0.0389882	0.03,0.018,0.059	0.039,0.107,0.135	-0.058
15389	Thsd8	Thsd8	chr19	+	23186393	23186730	23186393	23186553	23188123	23188323	15389	2,2,4	0,0,1	5,10,18	7,2,0	327	150	0.000435126	0.0215079	1.0,1.0,0.647	0.247,0.696,1.0	0.235
15390	mrpl9	mrpl9	chr2	+	182082011	182082291	182082011	182082198	182082388	182082545	15390	1,0,0	145137224	0,0,0	210187314	243	150	1	1	0.004,0.0,0.0	0.0,0.0,0.0	0.001
15391	Tatdn3	Tatdn3	chr13	-	102639969	102640424	102640368	102640424	102639061	102639148	15391	0,2,2	26,17,16	4,0,2	23,26,53	549	150	1	1	0.0,0.031,0.033	0.045,0.0,0.01	0.003
15392	Tatdn3	Tatdn3	chr13	-	102640773	102640887	102640777	102640887	102640368	102640424	15392	0,0,0	31,32,33	0,2,0	40,34,92	154	150	1	1	0.0,0.0,0.0	0.0,0.054,0.0	-0.018
15393	Tatdn3	Tatdn3	chr13	-	102642460	102642729	102642546	102642729	102642260	102642323	15393	0,6,0	11,9,3	0,0,0	3,4,7	236	150	0.0203777	0.343456	0.0,0.298,0.0	0.0,0.0,0.0	0.099
15394	Zfand6	Zfand6	chr1	-	138615164	138615325	138615166	138615325	138594097	138594268	15394	9,15,9	1,0,0	15,14,17	0,0,0	152	150	1	1	0.899,1.0,1.0	1.0,1.0,1.0	-0.034
15395	LOC690000	LOC690000	chr1	+	90878434	90878610	90878434	90878604	90884334	90887205	15395	0,1,0	47,88,78	0,0,0	61,47,66	156	150	1	1	0.0,0.011,0.0	0.0,0.0,0.0	0.004
15396	Atpaf2	Atpaf2	chr10	-	45220714	45221008	45220949	45221008	45213380	45213425	15396	100140108	0,0,2	115,93,157	0,0,0	385	150	1	1	1.0,1.0,0.955	1.0,1.0,1.0	-0.015
15397	Upf3b	Upf3b	chrX	-	116342974	116343339	116343295	116343339	116342708	116342891	15397	0,0,1	116,116,98	0,0,0	47,57,73	471	150	1	1	0.0,0.0,0.003	0.0,0.0,0.0	0.001
15399	Upf3b	Upf3b	chrX	-	116351130	116351294	116351172	116351294	116347364	116347463	15399	0,0,1	0,0,0	0,0,1	0,0,5	192	150	1	1	NA,NA,1.0	NA,NA,0.135	0.865
15400	Upf3b	Upf3b	chrX	-	116351130	116351294	116351189	116351294	116347364	116347463	15400	0,0,1	0,1,0	2,0,1	0,0,0	209	150	1	1	NA,0.0,1.0	1.0,NA,1.0	-0.5
15401	Upf3b	Upf3b	chrX	-	116351172	116351294	116351189	116351294	116347364	116347463	15401	0,0,0	0,1,0	2,0,5	0,0,0	167	150	1	1	NA,0.0,NA	1.0,NA,1.0	-1
15402	Upf3b	Upf3b	chrX	-	116352807	116353236	116352971	116353236	116352038	116352145	15402	0,0,1	143182190	0,2,0	86,76,156	314	150	1	1	0.0,0.0,0.003	0.0,0.012,0.0	-0.003
15403	Upf3b	Upf3b	chrX	-	116352807	116353236	116352976	116353236	116352038	116352145	15403	0,0,1	0,0,0	0,2,0	1,0,0	319	150	1	1	NA,NA,1.0	0.0,1.0,NA	0.5
15404	Upf3b	Upf3b	chrX	-	116352971	116353236	116352976	116353236	116352038	116352145	15404	143182190	0,0,0	86,76,156	1,0,0	155	150	1	1	1.0,1.0,1.0	0.988,1.0,1.0	0.004
15405	Gng2	Gng2	chr15	+	4370810	4370959	4370810	4370948	4397598	4397714	15405	0,0,2	1,3,0	2,0,9	0,4,0	161	150	0.00161777	0.0549177	0.0,0.0,1.0	1.0,0.0,1.0	-0.333
15406	Rnf181	Rnf181	chr4	-	104415744	104416037	104415962	104416037	104414585	104415532	15406	183243248	0,6,0	191225348	0,0,1	368	150	0.581659	1	1.0,0.943,1.0	1.0,1.0,0.993	-0.017
15407	Rnf181	Rnf181	chr4	-	104415962	104416037	104415967	104416037	104415744	104415819	15407	176206235	0,0,0	211232358	4,0,1	155	150	1	1	1.0,1.0,1.0	0.981,1.0,0.997	0.007
15408	Rnf181	Rnf181	chr4	-	104417047	104417560	104417155	104417560	104415962	104416072	15408	6,5,4	0,2,0	7,13,6	0,0,0	258	150	1	1	1.0,0.592,1.0	1.0,1.0,1.0	-0.136
15409	Rnf181	Rnf181	chr4	-	104417079	104417560	104417155	104417560	104415962	104416072	15409	26,28,42	0,2,0	28,75,68	0,0,0	226	150	1	1	1.0,0.903,1.0	1.0,1.0,1.0	-0.032
15410	Rnf181	Rnf181	chr4	-	104417047	104417560	104417114	104417560	104416240	104416368	15410	1,0,3	0,0,0	3,4,2	0,1,0	217	150	1	1	1.0,NA,1.0	1.0,0.734,1.0	0.089
15411	Rnf181	Rnf181	chr4	-	104417047	104417560	104417155	104417560	104416240	104416368	15411	1,0,3	0,0,0	3,4,2	0,0,1	258	150	1	1	1.0,NA,1.0	1.0,1.0,0.538	0.154
15412	Rnf181	Rnf181	chr4	-	104417079	104417560	104417114	104417560	104416240	104416368	15412	121111141	0,0,0	114108129	0,1,0	185	150	1	1	1.0,1.0,1.0	1.0,0.989,1.0	0.004
15413	Rnf181	Rnf181	chr4	-	104417079	104417560	104417155	104417560	104416240	104416368	15413	121111141	0,0,0	114108129	0,0,1	226	150	1	1	1.0,1.0,1.0	1.0,1.0,0.988	0.004
15416	Zfp609	Zfp609	chr8	-	66224002	66224369	66224146	66224369	66220367	66220543	15416	28,37,36	0,1,0	56,45,61	0,0,0	294	150	1	1	1.0,0.95,1.0	1.0,1.0,1.0	-0.017
15417	Zfp609	Zfp609	chr8	-	66317105	66317976	66317684	66317976	66250882	66251108	15417	46,71,57	1,0,0	62,47,63	0,0,4	729	150	0.302159	1	0.904,1.0,1.0	1.0,1.0,0.764	0.047
15418	Nthl1	Nthl1	chr10	+	13655790	13655838	13655790	13655836	13656988	13657227	15418	0,0,1	0,0,1	0,0,2	0,0,0	152	150	1	1	NA,NA,0.497	NA,NA,1.0	-0.503
15419	Nthl1	Nthl1	chr10	+	13655790	13655854	13655790	13655836	13656988	13657227	15419	0,3,0	0,0,1	0,2,3	0,0,0	168	150	1	1	NA,1.0,0.0	NA,1.0,1.0	-0.5
15420	Nthl1	Nthl1	chr10	+	13655790	13655959	13655790	13655836	13656988	13657227	15420	104119118	0,0,1	100,90,124	0,0,0	273	150	1	1	1.0,1.0,0.985	1.0,1.0,1.0	-0.005
15421	Nthl1	Nthl1	chr10	+	13655790	13655854	13655790	13655838	13656988	13657227	15421	0,3,0	0,0,1	0,2,3	0,0,2	166	150	1	1	NA,1.0,0.0	NA,1.0,0.575	-0.287
15422	Nthl1	Nthl1	chr10	+	13655790	13655959	13655790	13655838	13656988	13657227	15422	104119118	0,0,1	100,90,124	0,0,2	271	150	1	1	1.0,1.0,0.985	1.0,1.0,0.972	0.004
15423	Nthl1	Nthl1	chr10	+	13655790	13655959	13655790	13655854	13656988	13657227	15423	104119118	0,3,0	100,90,124	0,2,3	255	150	0.487335	1	1.0,0.959,1.0	1.0,0.964,0.96	0.012
15424	Nthl1	Nthl1	chr10	+	13657714	13658073	13657714	13658017	13658747	13658907	15424	0,0,0	59,59,78	1,0,0	58,39,74	206	150	1	1	0.0,0.0,0.0	0.012,0.0,0.0	-0.004
15425	Llgl1	Llgl1	chr10	+	45385650	45385817	45385650	45385806	45385886	45386049	15425	0,0,2	74,110,85	0,0,2	90,61,94	161	150	1	1	0.0,0.0,0.021	0.0,0.0,0.019	0.001
15426	Llgl1	Llgl1	chr10	+	45386216	45386496	45386216	45386267	45386650	45386805	15426	71,82,100	0,0,0	45,55,135	0,4,0	379	150	0.737932	1	1.0,1.0,1.0	1.0,0.845,1.0	0.052
15427	Llgl1	Llgl1	chr10	+	45386216	45386711	45386216	45386496	45386879	45387103	15427	0,0,1	1,0,0	0,1,0	0,0,0	365	150	1	1	0.0,NA,1.0	NA,1.0,NA	-0.5
15428	Llgl1	Llgl1	chr10	+	45386650	45386805	45386650	45386711	45386879	45387103	15428	157146156	0,0,1	115117210	0,0,0	244	150	1	1	1.0,1.0,0.99	1.0,1.0,1.0	-0.003
15429	Llgl1	Llgl1	chr10	+	45389970	45390135	45389970	45390124	45391015	45391311	15429	0,0,0	123126133	0,2,0	98,67,160	161	150	1	1	0.0,0.0,0.0	0.0,0.027,0.0	-0.009
15430	Llgl1	Llgl1	chr10	+	45391787	45392057	45391787	45392052	45392188	45392303	15430	0,1,0	125115128	0,0,0	86107134	155	150	1	1	0.0,0.008,0.0	0.0,0.0,0.0	0.003
15431	Llgl1	Llgl1	chr10	+	45392383	45392535	45392383	45392531	45392757	45392878	15431	156177170	0,0,0	120115176	2,0,0	154	150	1	1	1.0,1.0,1.0	0.983,1.0,1.0	0.006
15432	Llgl1	Llgl1	chr10	+	45392383	45392878	45392383	45392535	45392968	45394093	15432	98103104	0,0,0	80105125	0,1,0	493	150	1	1	1.0,1.0,1.0	1.0,0.97,1.0	0.01
15433	Yif1a	Yif1a	chr1	+	202394999	202395184	202394999	202395073	202395821	202396033	15433	206239212	1,0,0	177136271	0,0,0	261	150	1	1	0.992,1.0,1.0	1.0,1.0,1.0	-0.003
15434	Yif1a	Yif1a	chr1	+	202394923	202395184	202394923	202395073	202397998	202398056	15434	3,16,10	0,1,0	24,23,34	0,0,0	261	150	1	1	1.0,0.902,1.0	1.0,1.0,1.0	-0.033
15435	Yif1a	Yif1a	chr1	+	202396224	202396485	202396224	202396481	202397998	202398056	15435	0,0,0	114139124	0,1,2	108,80,174	154	150	1	1	0.0,0.0,0.0	0.0,0.012,0.011	-0.008
15436	Yif1a	Yif1a	chr1	+	202397998	202398347	202397998	202398056	202398684	202398778	15436	4,4,12	2,0,2	5,0,2	12,3,17	441	150	7.394e-06	0.000992492	0.405,1.0,0.671	0.124,0.0,0.038	0.638
15437	Yif1a	Yif1a	chr1	+	202398200	202398356	202398200	202398347	202398684	202398778	15437	140123167	2,2,8	119,99,239	2,0,0	159	150	0.0404958	0.545826	0.985,0.983,0.952	0.982,1.0,1.0	-0.021
15438	Trub1	Trub1	chr1	+	256520173	256520336	256520173	256520327	256525731	256525787	15438	30,56,53	0,1,0	33,38,55	0,0,0	159	150	1	1	1.0,0.981,1.0	1.0,1.0,1.0	-0.006
15440	Bcl2l11	Bcl2l11	chr3	+	115367675	115368614	115367675	115367924	115369429	115369824	15440	5,3,4	0,3,0	10,2,6	0,0,0	840	150	0.0584265	0.70677	1.0,0.152,1.0	1.0,1.0,1.0	-0.283
15441	Parp3	Parp3	chr8	-	107113311	107113761	107113683	107113761	107111009	107111581	15441	132177117	0,0,0	143147248	0,2,0	522	150	1	1	1.0,1.0,1.0	1.0,0.955,1.0	0.015
15442	Parp3	Parp3	chr8	-	107113311	107113481	107113353	107113481	107112071	107112227	15442	307372303	1,0,0	327322493	1,0,9	192	150	0.896338	1	0.996,1.0,1.0	0.996,1.0,0.977	0.008
15443	Parp3	Parp3	chr8	-	107113311	107113481	107113371	107113481	107112071	107112227	15443	336407322	0,1,0	344357532	0,0,0	210	150	1	1	1.0,0.997,1.0	1.0,1.0,1.0	-0.001
15444	Parp3	Parp3	chr8	-	107113311	107113761	107113683	107113761	107112071	107112227	15444	407523408	16,22,17	445441718	30,20,17	522	150	0.864521	1	0.88,0.872,0.873	0.81,0.864,0.924	0.009
15445	Parp3	Parp3	chr8	-	107113353	107113481	107113371	107113481	107112071	107112227	15445	30,35,19	0,1,0	18,35,48	0,0,0	168	150	1	1	1.0,0.969,1.0	1.0,1.0,1.0	-0.01
15446	Parp3	Parp3	chr8	-	107113353	107113761	107113683	107113761	107112071	107112227	15446	3,11,12	16,22,17	11,6,28	30,20,17	480	150	0.391676	1	0.055,0.135,0.181	0.103,0.086,0.34	-0.053
15447	Parp3	Parp3	chr8	-	107113371	107113761	107113683	107113761	107112071	107112227	15447	2,12,12	16,22,17	10,6,19	30,20,17	462	150	0.715608	1	0.039,0.15,0.186	0.098,0.089,0.266	-0.026
15448	Parp3	Parp3	chr8	-	107115305	107115431	107115308	107115431	107114644	107114765	15448	2,2,3	0,0,0	7,1,2	0,4,0	153	150	0.0780717	0.85917	1.0,1.0,1.0	1.0,0.197,1.0	0.268
15449	Suv39h1l1	Suv39h1l1	chrX	+	14421027	14421719	14421027	14421150	14423391	14423537	15449	178271181	0,0,0	97109161	4,0,0	719	150	0.649916	1	1.0,1.0,1.0	0.835,1.0,1.0	0.055
15450	Suv39h1l1	Suv39h1l1	chrX	+	14421030	14421295	14421030	14421150	14423391	14423537	15450	84181121	0,0,0	53,57,82	4,0,0	295	150	0.826561	1	1.0,1.0,1.0	0.871,1.0,1.0	0.043
15451	Suv39h1l1	Suv39h1l1	chrX	+	14422802	14423250	14422802	14423052	14423391	14423537	15451	2,1,1	25,23,22	0,4,0	22,13,16	348	150	0.49874	1	0.033,0.018,0.019	0.0,0.117,0.0	-0.016
15452	Suv39h1l1	Suv39h1l1	chrX	+	14423391	14423537	14423391	14423535	14424703	14425366	15452	195270231	1,2,3	155120239	2,0,0	152	150	1	1	0.995,0.993,0.987	0.987,1.0,1.0	-0.004
15453	Suv39h1l1	Suv39h1l1	chrX	+	14423391	14423548	14423391	14423535	14424703	14425366	15453	3,5,0	1,2,3	0,1,7	2,0,0	163	150	0.0294973	0.443397	0.734,0.697,0.0	0.0,1.0,1.0	-0.19
15454	Suv39h1l1	Suv39h1l1	chrX	+	14423391	14423811	14423391	14423535	14424703	14425366	15454	2,6,0	1,2,3	0,1,7	2,0,0	426	150	0.0531557	0.658806	0.413,0.514,0.0	0.0,1.0,1.0	-0.358
15455	Suv39h1l1	Suv39h1l1	chrX	+	14423391	14423548	14423391	14423537	14424703	14425366	15455	1,0,0	193265231	0,0,1	155119233	161	150	1	1	0.005,0.0,0.0	0.0,0.0,0.004	0
15456	Suv39h1l1	Suv39h1l1	chrX	+	14423391	14423811	14423391	14423537	14424703	14425366	15456	0,1,0	193265231	0,0,1	155119233	424	150	1	1	0.0,0.001,0.0	0.0,0.0,0.002	0
15458	Suv39h1l1	Suv39h1l1	chrX	+	14424703	14425366	14424703	14424988	14431344	14431491	15458	156173199	0,0,5	134116150	0,0,0	528	150	0.729483	1	1.0,1.0,0.919	1.0,1.0,1.0	-0.027
15459	Suv39h1l1	Suv39h1l1	chrX	+	14431344	14431489	14431344	14431434	14431576	14431706	15459	69,52,74	0,0,0	43,42,44	0,2,0	205	150	1	1	1.0,1.0,1.0	1.0,0.939,1.0	0.02
15460	Suv39h1l1	Suv39h1l1	chrX	+	14431344	14431491	14431344	14431434	14431576	14431706	15460	297325362	0,0,0	141160221	0,2,0	207	150	1	1	1.0,1.0,1.0	1.0,0.983,1.0	0.006
15461	Suv39h1l1	Suv39h1l1	chrX	+	14431344	14431491	14431344	14431489	14431576	14431706	15461	232273288	4,0,0	98118177	0,0,0	152	150	1	1	0.983,1.0,1.0	1.0,1.0,1.0	-0.006
15462	Taf6l	Taf6l	chr1	-	205677060	205677281	205677233	205677281	205676633	205676766	15462	69105101	2,8,2	70,58,106	0,0,0	323	150	7.47916e-05	0.00572919	0.941,0.859,0.959	1.0,1.0,1.0	-0.08
15463	Sptlc2	Sptlc2	chr6	-	106957783	106957919	106957882	106957919	106956620	106956750	15463	282368377	0,0,2	174150355	0,0,0	249	150	1	1	1.0,1.0,0.991	1.0,1.0,1.0	-0.003
15464	Sptlc2	Sptlc2	chr6	-	106958067	106958206	106958142	106958206	106957783	106957919	15464	0,0,4	0,0,0	1,0,4	0,0,3	225	150	1	1	NA,NA,1.0	1.0,NA,0.471	0.264
15465	Ssh3	Ssh3	chr1	-	201561268	201561475	201561274	201561475	201561087	201561181	15465	4,5,7	4,0,2	7,14,12	0,2,2	156	150	0.153816	1	0.49,1.0,0.771	1.0,0.871,0.852	-0.154
15466	Ssh3	Ssh3	chr1	-	201561274	201561475	201561286	201561475	201561087	201561181	15466	4,0,2	26,30,45	0,2,2	14,34,35	162	150	0.738821	1	0.125,0.0,0.04	0.0,0.052,0.05	0.021
15467	Ssh3	Ssh3	chr1	-	201563241	201563469	201563369	201563469	201561977	201562096	15467	63,43,65	0,0,1	83,98,131	0,2,1	278	150	1	1	1.0,1.0,0.972	1.0,0.964,0.986	0.007
15469	Nav2	Nav2	chr1	+	99260657	99260949	99260657	99260882	99262352	99263055	15469	46,84,64	0,3,0	47,51,60	0,0,0	217	150	1	1	1.0,0.951,1.0	1.0,1.0,1.0	-0.016
15470	Nav2	Nav2	chr1	+	99266116	99266575	99266116	99266436	99267601	99267667	15470	48,59,69	4,2,0	51,56,63	0,0,0	289	150	0.0840728	0.90181	0.862,0.939,1.0	1.0,1.0,1.0	-0.066
15471	Nav2	Nav2	chr1	+	99298048	99298211	99298048	99298132	99299087	99299230	15471	110142110	0,2,0	87104119	0,0,0	229	150	1	1	1.0,0.979,1.0	1.0,1.0,1.0	-0.007
15472	Gga3	Gga3	chr10	-	100843071	100843505	100843366	100843505	100835982	100836067	15472	0,0,0	24,63,28	0,1,4	76,74,126	445	150	1	1	0.0,0.0,0.0	0.0,0.005,0.011	-0.005
15473	Lin37	Lin37	chr1	-	85809468	85809613	85809472	85809613	85809310	85809384	15473	0,1,1	47,51,42	0,0,0	86,60,101	154	150	1	1	0.0,0.019,0.023	0.0,0.0,0.0	0.014
15474	Paxx	Paxx	chr3	-	8275853	8275955	8275882	8275955	8275732	8275782	15474	6,10,12	0,0,0	5,21,9	0,1,0	179	150	1	1	1.0,1.0,1.0	1.0,0.946,1.0	0.018
15475	Paxx	Paxx	chr3	-	8275853	8275955	8275942	8275955	8275732	8275782	15475	39,51,60	59,45,55	49,61,65	44,52,82	239	150	0.780355	1	0.293,0.416,0.406	0.411,0.424,0.332	-0.017
15476	Paxx	Paxx	chr3	-	8275882	8275955	8275942	8275955	8275732	8275782	15476	16,23,26	59,45,55	15,17,20	44,52,82	210	150	0.158963	1	0.162,0.267,0.252	0.196,0.189,0.148	0.049
15477	Paxx	Paxx	chr3	-	8275882	8276300	8276074	8276300	8275732	8275782	15477	31,43,53	22,31,30	38,41,43	10,4,20	342	150	0.0056692	0.138128	0.382,0.378,0.437	0.625,0.818,0.485	-0.244
15478	Zfp51	Zfp51	chr1	+	61469217	61469344	61469217	61469340	61471471	61473276	15478	6,12,13	0,0,0	11,2,20	0,0,1	154	150	1	1	1.0,1.0,1.0	1.0,1.0,0.951	0.016
15479	Nit1	Nit1	chr13	-	83771119	83771507	83771379	83771507	83769887	83770445	15479	210218239	3,0,6	320301468	0,7,0	410	150	0.174097	1	0.962,1.0,0.936	1.0,0.94,1.0	-0.014
15480	Nit1	Nit1	chr13	-	83771930	83772188	83772124	83772188	83769887	83770445	15480	35,54,43	0,0,0	67,71,104	0,2,0	344	150	1	1	1.0,1.0,1.0	1.0,0.939,1.0	0.02
15481	Nit1	Nit1	chr13	-	83771930	83772188	83772124	83772188	83771119	83771245	15481	35,56,45	0,0,0	69,69,106	0,0,2	344	150	1	1	1.0,1.0,1.0	1.0,1.0,0.959	0.014
15482	Nit1	Nit1	chr13	-	83771930	83772191	83772124	83772191	83771379	83771513	15482	87,108,77	2,4,3	99,99,158	0,2,5	344	150	0.288823	1	0.95,0.922,0.918	1.0,0.956,0.932	-0.033
15483	Nit1	Nit1	chr13	-	83771930	83772188	83772124	83772188	83771722	83771826	15483	131159132	0,0,0	220226371	1,0,0	344	150	1	1	1.0,1.0,1.0	0.99,1.0,1.0	0.003
15484	Nit1	Nit1	chr13	-	83772584	83772989	83772866	83772989	83771930	83772188	15484	113155144	0,0,0	227228343	0,0,1	432	150	1	1	1.0,1.0,1.0	1.0,1.0,0.992	0.003
15485	Nit1	Nit1	chr13	-	83772887	83773324	83773215	83773324	83772584	83772662	15485	0,0,2	0,0,2	0,2,0	0,0,0	478	150	1	1	NA,NA,0.239	NA,1.0,NA	-0.761
15486	Nit1	Nit1	chr13	-	83772887	83773324	83773247	83773324	83772584	83772662	15486	0,0,3	0,0,0	2,2,4	0,2,0	510	150	1	1	NA,NA,1.0	1.0,0.227,1.0	0.258
15487	Nit1	Nit1	chr13	-	83772866	83772989	83772887	83772989	83772584	83772680	15487	13,11,11	0,0,0	7,7,11	0,0,1	171	150	1	1	1.0,1.0,1.0	1.0,1.0,0.906	0.031
15488	Nit1	Nit1	chr13	-	83772887	83773324	83773215	83773324	83772584	83772680	15488	0,0,0	17,17,10	0,0,1	26,27,30	478	150	1	1	0.0,0.0,0.0	0.0,0.0,0.01	-0.003
15489	Nit1	Nit1	chr13	-	83772887	83773324	83773247	83773324	83772584	83772680	15489	0,0,1	9,19,15	2,0,5	38,28,43	510	150	0.610102	1	0.0,0.0,0.019	0.015,0.0,0.033	-0.01
15490	Abcg3l3	Abcg3l3	chr14	+	4879727	4879852	4879727	4879816	4887660	4887750	15490	1,0,0	0,0,0	0,2,1	0,0,1	186	150	1	1	1.0,NA,NA	NA,1.0,0.446	0.277
15492	Mapk7	Mapk7	chr10	-	46174282	46174579	46174421	46174579	46172064	46173143	15492	0,0,0	45,52,57	0,1,0	39,47,59	289	150	1	1	0.0,0.0,0.0	0.0,0.011,0.0	-0.004
15493	Mapk7	Mapk7	chr10	-	46174282	46174579	46174423	46174579	46172064	46173143	15493	0,0,0	3,0,0	0,1,0	5,0,5	291	150	1	1	0.0,NA,NA	0.0,1.0,0.0	-0.333
15494	Mapk7	Mapk7	chr10	-	46174421	46174579	46174423	46174579	46172064	46173143	15494	45,52,57	3,0,0	39,47,59	5,0,5	152	150	0.00979911	0.20536	0.937,1.0,1.0	0.885,1.0,0.921	0.044
15495	Mapk7	Mapk7	chr10	-	46175578	46176036	46175833	46176036	46175145	46175439	15495	1,0,2	1,0,0	2,2,3	0,4,0	405	150	1	1	0.27,NA,1.0	1.0,0.156,1.0	-0.084
15496	Mapk7	Mapk7	chr10	-	46175833	46176262	46176094	46176262	46175145	46175439	15496	1,0,0	1,0,2	0,4,3	0,0,4	411	150	1	1	0.267,NA,0.0	NA,1.0,0.215	-0.474
15497	Mapk7	Mapk7	chr10	-	46175578	46176036	46175833	46176036	46175145	46175453	15497	13,17,23	0,0,1	10,29,24	0,0,0	405	150	1	1	1.0,1.0,0.895	1.0,1.0,1.0	-0.035
15498	Mapk7	Mapk7	chr10	-	46175833	46176262	46176094	46176262	46175145	46175453	15498	0,0,1	12,19,13	0,0,3	9,3,4	411	150	0.766688	1	0.0,0.0,0.027	0.0,0.0,0.215	-0.063
15499	Arl4d	Arl4d	chr10	+	86595635	86595776	86595635	86595724	86595879	86595945	15499	0,0,0	0,2,0	0,0,4	0,0,0	202	150	1	1	NA,0.0,NA	NA,NA,1.0	-1
15500	Nol3	Nol3	chr19	+	33156647	33156947	33156647	33156901	33157082	33158250	15500	36,46,51	2,4,0	122169210	3,3,4	196	150	0.494395	1	0.932,0.898,1.0	0.969,0.977,0.976	-0.031
15501	Nol3	Nol3	chr19	+	33157082	33157321	33157082	33157199	33157538	33158250	15501	6,10,6	0,0,0	8,8,24	1,0,0	272	150	1	1	1.0,1.0,1.0	0.815,1.0,1.0	0.062
15502	Nol3	Nol3	chr19	+	33157082	33157436	33157082	33157199	33157538	33158250	15502	28,24,35	0,0,0	100,91,146	1,0,0	387	150	1	1	1.0,1.0,1.0	0.975,1.0,1.0	0.008
15503	Nol3	Nol3	chr19	+	33157082	33157436	33157082	33157321	33157538	33158250	15503	23,24,32	1,10,3	92,83,127	0,0,5	265	150	3.2372e-05	0.00303612	0.929,0.576,0.858	1.0,1.0,0.935	-0.191
15505	Zswim8	Zswim8	chr15	-	3574407	3574558	3574411	3574558	3574114	3574318	15505	0,5,0	0,0,0	4,1,4	1,0,0	154	150	1	1	NA,1.0,NA	0.796,1.0,1.0	0.068
15506	Zswim8	Zswim8	chr15	-	3574407	3574626	3574447	3574626	3574114	3574318	15506	0,6,0	277307287	4,1,5	223249358	190	150	1	1	0.0,0.015,0.0	0.014,0.003,0.011	-0.004
15507	Zswim8	Zswim8	chr15	-	3574411	3574626	3574447	3574626	3574114	3574318	15507	0,1,0	277307287	1,0,1	223249358	186	150	1	1	0.0,0.003,0.0	0.004,0.0,0.002	-0.001
15508	Zswim8	Zswim8	chr15	-	3574849	3574969	3574854	3574969	3574447	3574626	15508	241208248	0,0,2	199172276	0,0,0	155	150	1	1	1.0,1.0,0.992	1.0,1.0,1.0	-0.003
15509	Zswim8	Zswim8	chr15	-	3574849	3575246	3575102	3575246	3574447	3574626	15509	260224261	0,19,7	217191311	4,5,9	403	150	0.335048	1	1.0,0.814,0.933	0.953,0.934,0.928	-0.023
15510	Zswim8	Zswim8	chr15	-	3574854	3575246	3575102	3575246	3574447	3574626	15510	0,4,4	0,19,7	4,1,9	4,5,9	398	150	1	1	NA,0.074,0.177	0.274,0.07,0.274	-0.081
15511	Zswim8	Zswim8	chr15	-	3575063	3575246	3575102	3575246	3574849	3574969	15511	3,5,0	178185172	0,4,0	185148270	189	150	1	1	0.013,0.021,0.0	0.0,0.021,0.0	0.004
15512	Zswim8	Zswim8	chr15	-	3575748	3576237	3576153	3576237	3575394	3575554	15512	231344275	3,0,0	251214411	0,0,5	555	150	0.586639	1	0.954,1.0,1.0	1.0,1.0,0.957	-0.001
15513	Zswim8	Zswim8	chr15	-	3577460	3577684	3577559	3577684	3575748	3576237	15513	210258236	0,0,0	205203333	0,0,1	249	150	1	1	1.0,1.0,1.0	1.0,1.0,0.995	0.002
15514	Zswim8	Zswim8	chr15	-	3577825	3578118	3578009	3578118	3577460	3577684	15514	257335254	0,0,0	214229374	0,2,0	334	150	1	1	1.0,1.0,1.0	1.0,0.981,1.0	0.006
15515	Zswim8	Zswim8	chr15	-	3578830	3579002	3578835	3579002	3578586	3578745	15515	0,1,0	188154156	0,4,0	161195250	155	150	1	1	0.0,0.006,0.0	0.0,0.019,0.0	-0.004
15516	Zswim8	Zswim8	chr15	-	3582446	3583428	3583385	3583428	3581393	3581504	15516	508625454	0,0,0	512516714	0,0,2	1089	150	1	1	1.0,1.0,1.0	1.0,1.0,0.98	0.007
15517	Zswim8	Zswim8	chr15	-	3588982	3589190	3589121	3589190	3586175	3586329	15517	97,162,87	0,0,0	98103138	0,0,2	289	150	1	1	1.0,1.0,1.0	1.0,1.0,0.973	0.009
15518	LOC102554302	LOC102554302	chr1	-	182042592	182043044	182042618	182043044	182039365	182040622	15518	0,0,0	8,5,6	0,0,1	4,6,4	176	150	1	1	0.0,0.0,0.0	0.0,0.0,0.176	-0.059
15519	LOC102554302	LOC102554302	chr1	-	182042592	182043044	182042781	182043044	182039365	182040622	15519	0,0,1	8,19,21	0,1,2	16,12,9	339	150	0.690547	1	0.0,0.0,0.021	0.0,0.036,0.09	-0.035
15520	LOC102554302	LOC102554302	chr1	-	182042618	182043044	182042781	182043044	182039365	182040622	15520	8,5,7	8,19,21	4,7,5	16,12,9	313	150	0.853669	1	0.324,0.112,0.138	0.107,0.218,0.21	0.013
15521	LOC102554302	LOC102554302	chr1	-	182042592	182043045	182042781	182043045	182042374	182042488	15521	1,2,10	7,5,2	5,17,14	8,7,10	339	150	0.273345	1	0.059,0.15,0.689	0.217,0.518,0.383	-0.073
15523	Dnajc18	Dnajc18	chr18	-	27298115	27298328	27298241	27298328	27296042	27296229	15523	0,3,0	37,51,46	0,1,0	25,51,46	276	150	1	1	0.0,0.031,0.0	0.0,0.011,0.0	0.007
15524	LOC102549608	LOC102549608	chr1	-	50952521	50952748	50952660	50952748	50950827	50952086	15524	0,2,6	0,1,2	11,1,12	0,2,0	289	150	1	1	NA,0.509,0.609	1.0,0.206,1.0	-0.176
15525	Dclre1c	Dclre1c	chr17	-	74798379	74798497	74798436	74798497	74797547	74797620	15525	0,0,1	4,3,7	0,0,0	4,14,6	207	150	1	1	0.0,0.0,0.094	0.0,0.0,0.0	0.031
15526	Nudt15	Nudt15	chr15	-	48711731	48711928	48711864	48711928	48709699	48709863	15526	30,66,54	0,1,0	35,28,54	0,1,1	283	150	1	1	1.0,0.972,1.0	1.0,0.937,0.966	0.023
15527	Kmt2b	Kmt2b	chr1	-	85823134	85823312	85823145	85823312	85822788	85822896	15527	65,61,92	0,0,0	50,67,119	0,0,1	161	150	1	1	1.0,1.0,1.0	1.0,1.0,0.991	0.003
15528	Kmt2b	Kmt2b	chr1	-	85823145	85823472	85823397	85823472	85822788	85822896	15528	6,7,7	5,4,2	4,7,5	0,0,0	402	150	5.09222e-11	6.47863e-08	0.309,0.395,0.566	1.0,1.0,1.0	-0.577
15529	Kmt2b	Kmt2b	chr1	-	85828930	85829102	85828941	85829102	85828217	85828442	15529	1,0,2	67,67,86	0,0,1	44,58,52	161	150	1	1	0.014,0.0,0.021	0.0,0.0,0.018	0.006
15530	Kmt2b	Kmt2b	chr1	-	85831912	85832064	85831990	85832064	85831329	85831445	15530	2,0,2	56,55,47	0,8,6	30,51,40	228	150	0.00109448	0.0409024	0.023,0.0,0.027	0.0,0.094,0.09	-0.045
15531	Kmt2b	Kmt2b	chr1	-	85832562	85832747	85832592	85832747	85832398	85832488	15531	33,52,44	0,0,0	55,21,72	0,2,0	180	150	1	1	1.0,1.0,1.0	1.0,0.897,1.0	0.034
15532	Kmt2b	Kmt2b	chr1	-	85832562	85832747	85832619	85832747	85832398	85832488	15532	42,58,52	0,0,0	59,25,77	0,0,1	207	150	1	1	1.0,1.0,1.0	1.0,1.0,0.982	0.006
15533	Kmt2b	Kmt2b	chr1	-	85832592	85832747	85832619	85832747	85832398	85832488	15533	9,6,8	0,0,0	4,6,5	0,0,1	177	150	1	1	1.0,1.0,1.0	1.0,1.0,0.809	0.064
15534	Kmt2b	Kmt2b	chr1	-	85835006	85835170	85835077	85835170	85834698	85834797	15534	0,5,7	29,44,41	0,3,1	35,31,34	221	150	0.027005	0.415905	0.0,0.072,0.104	0.0,0.062,0.02	0.031
15535	Kmt2b	Kmt2b	chr1	-	85835077	85835552	85835464	85835552	85834698	85834797	15535	35,44,42	0,0,0	41,35,35	4,1,0	537	150	0.0360741	0.508233	1.0,1.0,1.0	0.741,0.907,1.0	0.117
15536	Ntan1	Ntan1	chr10	-	2111724	2111809	2111738	2111809	2111084	2111397	15536	11,1,6	203242218	7,3,12	205175264	164	150	0.487326	1	0.047,0.004,0.025	0.03,0.015,0.04	-0.003
15537	Ntan1	Ntan1	chr10	-	2113909	2114140	2114045	2114140	2111084	2111397	15537	0,4,0	33,42,38	1,2,4	53,51,97	286	150	0.826844	1	0.0,0.048,0.0	0.01,0.02,0.021	-0.001
15538	Pdcd2	Pdcd2	chr1	-	56490036	56490437	56490104	56490437	56489487	56489727	15538	0,0,0	150116109	0,0,1	99,91,108	218	150	1	1	0.0,0.0,0.0	0.0,0.0,0.006	-0.002
15539	Dhx57	Dhx57	chr6	+	14733062	14733180	14733062	14733093	14736055	14736214	15539	5,9,14	5,1,2	5,5,17	0,8,1	237	150	0.653481	1	0.388,0.851,0.816	1.0,0.283,0.915	-0.048
15540	Dhx57	Dhx57	chr6	+	14733062	14733304	14733062	14733180	14736055	14736214	15540	12,17,18	0,1,0	28,24,37	0,0,0	274	150	1	1	1.0,0.903,1.0	1.0,1.0,1.0	-0.032
15541	Dhx57	Dhx57	chr6	+	14736055	14736214	14736055	14736195	14737795	14737981	15541	14,26,30	0,3,3	21,23,23	0,0,0	169	150	0.0309717	0.457724	1.0,0.885,0.899	1.0,1.0,1.0	-0.072
15542	Dhx57	Dhx57	chr6	+	14752763	14752972	14752763	14752971	14755085	14755202	15542	28,35,18	0,0,0	21,16,18	0,0,1	151	150	1	1	1.0,1.0,1.0	1.0,1.0,0.947	0.018
15543	Ndufa1	Ndufa1	chrX	-	116427687	116427875	116427797	116427875	116426525	116426615	15543	111511921229	0,7,1	127314702041	6,0,0	260	150	1	1	1.0,0.99,0.999	0.992,1.0,1.0	-0.001
15544	Ndufa1	Ndufa1	chrX	-	116427687	116427875	116427807	116427875	116426525	116426615	15544	111511921229	0,0,2	127314702041	0,0,0	270	150	1	1	1.0,1.0,0.997	1.0,1.0,1.0	-0.001
15545	Ndufa1	Ndufa1	chrX	-	116427797	116427875	116427807	116427875	116426525	116426615	15545	0,7,1	0,0,2	6,0,0	0,0,0	160	150	1	1	NA,1.0,0.319	1.0,NA,NA	-0.341
15546	Mcam	Mcam	chr8	+	44484203	44484366	44484203	44484359	44484449	44484568	15546	31,31,42	0,0,0	79,75,98	1,0,0	157	150	1	1	1.0,1.0,1.0	0.987,1.0,1.0	0.004
15547	Mettl16	Mettl16	chr10	+	59662919	59663035	59662919	59663034	59666032	59666175	15547	26,56,36	0,2,0	28,26,34	0,0,1	151	150	1	1	1.0,0.965,1.0	1.0,1.0,0.971	-0.002
15548	Svopl	Svopl	chr4	-	66736868	66737072	66736879	66737072	66735341	66735470	15548	2,0,0	0,0,0	0,3,0	1,0,5	161	150	1	1	1.0,NA,NA	0.0,1.0,0.0	0.667
15549	Svopl	Svopl	chr4	-	66736868	66737072	66736946	66737072	66735341	66735470	15549	2,0,0	12,9,12	0,3,0	11,6,19	228	150	0.828352	1	0.099,0.0,0.0	0.0,0.248,0.0	-0.05
15550	Svopl	Svopl	chr4	-	66736879	66737072	66736946	66737072	66735341	66735470	15550	0,0,0	12,9,12	1,0,5	11,6,19	217	150	0.0243073	0.387407	0.0,0.0,0.0	0.059,0.0,0.154	-0.071
15551	Uros	Uros	chr1	-	188501675	188501989	188501914	188501989	188496553	188496634	15551	0,3,0	31,31,47	0,0,0	25,24,25	389	150	1	1	0.0,0.036,0.0	0.0,0.0,0.0	0.012
15552	Uros	Uros	chr1	-	188511827	188512237	188512108	188512237	188506069	188506159	15552	0,0,0	18,27,25	0,0,2	6,5,26	431	150	1	1	0.0,0.0,0.0	0.0,0.0,0.026	-0.009
15553	Psmb7	Psmb7	chr3	-	22417482	22417748	22417679	22417748	22417190	22417284	15553	0,0,0	7121031903	1,0,0	731699973	347	150	1	1	0.0,0.0,0.0	0.001,0.0,0.0	0
15554	Cd44	Cd44	chr3	-	89197541	89197762	89197556	89197762	89173132	89173201	15554	118712971217	1,0,0	9119081424	0,0,0	165	150	1	1	0.999,1.0,1.0	1.0,1.0,1.0	0
15555	Ublcp1	Ublcp1	chr10	-	28955217	28955316	28955219	28955316	28953262	28953300	15555	71,89,86	2,0,0	89,68,84	0,0,0	152	150	1	1	0.972,1.0,1.0	1.0,1.0,1.0	-0.009
15556	Ublcp1	Ublcp1	chr10	-	28956442	28956676	28956590	28956676	28955217	28955316	15556	6,2,8	55,49,60	3,19,5	41,45,38	298	150	0.0236107	0.3815	0.052,0.02,0.063	0.036,0.175,0.062	-0.046
15557	Srp72	Srp72	chr14	-	31175329	31175746	31175648	31175746	31171263	31171301	15557	3,4,6	0,0,0	3,13,8	1,0,0	469	150	1	1	1.0,1.0,1.0	0.49,1.0,1.0	0.17
15558	Srp72	Srp72	chr14	-	31190084	31190501	31190289	31190501	31186050	31186175	15558	1,4,7	0,0,0	10,11,13	0,0,2	355	150	1	1	1.0,1.0,1.0	1.0,1.0,0.733	0.089
15559	Srp72	Srp72	chr14	-	31190084	31190501	31190289	31190501	31188371	31188403	15559	124149133	0,0,1	141133216	0,0,4	355	150	0.832168	1	1.0,1.0,0.983	1.0,1.0,0.958	0.008
15560	Srp72	Srp72	chr14	-	31190289	31190433	31190298	31190433	31190084	31190196	15560	145237212	3,0,0	169223309	0,0,0	159	150	1	1	0.979,1.0,1.0	1.0,1.0,1.0	-0.007
15561	Srp72	Srp72	chr14	-	31195574	31195705	31195575	31195705	31194058	31194179	15561	160260202	1,0,0	217192261	0,0,0	151	150	1	1	0.994,1.0,1.0	1.0,1.0,1.0	-0.002
15562	Hebp1	Hebp1	chr4	-	167991235	167991471	167991290	167991471	167974317	167974863	15562	0,0,1	499586543	0,2,2	345350492	205	150	1	1	0.0,0.0,0.001	0.0,0.004,0.003	-0.002
15563	Hebp1	Hebp1	chr4	-	167993460	167993595	167993486	167993595	167991290	167991471	15563	752865840	3,14,4	504587801	0,0,0	176	150	0.852234	1	0.995,0.981,0.994	1.0,1.0,1.0	-0.01
15564	Haus1	Haus1	chr18	-	71286308	71286626	71286581	71286626	71285506	71285681	15564	0,0,0	185273280	0,1,0	142155199	423	150	1	1	0.0,0.0,0.0	0.0,0.002,0.0	-0.001
15565	Apip	Apip	chr3	+	89457295	89457463	89457295	89457424	89457820	89457999	15565	103126112	0,3,0	99,65,160	0,0,0	189	150	1	1	1.0,0.971,1.0	1.0,1.0,1.0	-0.01
15567	Txnl4a	Txnl4a	chr18	+	73659458	73659805	73659458	73659664	73671494	73671598	15567	0,1,0	595684690	0,0,0	155147295	291	150	1	1	0.0,0.001,0.0	0.0,0.0,0.0	0
15568	Txnl4a	Txnl4a	chr18	+	73664179	73664645	73664179	73664572	73671494	73671598	15568	1,8,8	6,5,1	4,4,2	0,0,7	223	150	0.107855	1	0.101,0.518,0.843	1.0,1.0,0.161	-0.233
15569	Pcdhgc3	Pcdhgc3	chr18	+	29633015	29635502	29633015	29633102	29652591	29652650	15569	76,90,79	0,15,37	63,48,85	0,8,16	2550	150	0.816897	1	1.0,0.261,0.112	1.0,0.261,0.238	-0.042
15570	MGC94199	MGC94199	chr5	+	23996717	23996979	23996717	23996897	24001218	24001306	15570	9,23,20	0,0,0	25,25,55	0,1,0	232	150	1	1	1.0,1.0,1.0	1.0,0.942,1.0	0.019
15571	Ino80c	Ino80c	chr18	-	15385619	15386098	15385986	15386098	15385022	15385090	15571	6,1,5	132144140	5,1,3	75,89,123	517	150	1	1	0.013,0.002,0.01	0.019,0.003,0.007	-0.001
15572	Rwdd2b	Rwdd2b	chr11	-	26668416	26668774	26668697	26668774	26665881	26667287	15572	87,84,104	0,3,0	57,34,63	0,0,2	431	150	0.865603	1	1.0,0.907,1.0	1.0,1.0,0.916	-0.003
15573	Pnldc1	Pnldc1	chr1	+	47851346	47851439	47851346	47851423	47851596	47851740	15573	0,2,0	2,2,1	0,0,1	0,0,4	166	150	1	1	0.0,0.475,0.0	NA,NA,0.184	-0.026
15574	Pnldc1	Pnldc1	chr1	+	47860239	47860415	47860239	47860311	47860510	47860609	15574	9,6,13	0,0,0	2,8,13	0,0,1	254	150	1	1	1.0,1.0,1.0	1.0,1.0,0.885	0.038
15575	Asb3	Asb3	chr14	+	104776706	104776967	104776706	104776866	104779474	104779605	15575	32,33,38	0,0,1	26,42,52	0,0,0	251	150	1	1	1.0,1.0,0.958	1.0,1.0,1.0	-0.014
15576	Nras	Nras	chr2	+	190582884	190583358	190582884	190583040	190583519	190583647	15576	0,0,1	145201162	0,0,0	253254351	468	150	1	1	0.0,0.0,0.002	0.0,0.0,0.0	0.001
15577	Slx4	Slx4	chr10	+	11526562	11526700	11526562	11526680	11528425	11529152	15577	8,11,4	0,0,0	17,2,4	4,0,0	170	150	0.623986	1	1.0,1.0,1.0	0.789,1.0,1.0	0.07
15578	Slx4	Slx4	chr10	+	11526562	11526906	11526562	11526680	11528425	11529152	15578	0,5,5	0,0,0	0,2,1	4,0,0	376	150	1	1	NA,1.0,1.0	0.0,1.0,1.0	0.333
15579	Slx4	Slx4	chr10	+	11526562	11526906	11526562	11526700	11528425	11529152	15579	0,5,5	8,11,4	0,2,1	17,2,4	356	150	0.0170532	0.304461	0.0,0.161,0.345	0.0,0.296,0.095	0.038
15580	Slx4	Slx4	chr10	+	11530855	11531067	11530855	11531062	11533289	11533479	15580	0,1,0	16,25,28	0,0,0	16,28,42	155	150	1	1	0.0,0.037,0.0	0.0,0.0,0.0	0.012
15581	Slx4	Slx4	chr10	+	11539317	11539464	11539317	11539462	11540401	11540568	15581	29,54,28	0,0,0	37,29,49	0,0,4	152	150	0.462394	1	1.0,1.0,1.0	1.0,1.0,0.924	0.025
15582	Bles03	Bles03	chr1	+	202734554	202734905	202734554	202734785	202735427	202736809	15582	2,0,3	34,36,14	0,0,1	16,23,14	270	150	0.900053	1	0.032,0.0,0.106	0.0,0.0,0.038	0.033
15583	Bles03	Bles03	chr1	+	202734554	202734862	202734554	202734785	202735441	202736809	15583	0,0,0	86107111	1,0,0	48,43,62	227	150	1	1	0.0,0.0,0.0	0.014,0.0,0.0	-0.005
15584	Bles03	Bles03	chr1	+	202734554	202734905	202734554	202734785	202735441	202736809	15584	0,0,0	86107111	0,0,2	48,43,62	270	150	1	1	0.0,0.0,0.0	0.0,0.0,0.018	-0.006
15586	Fra10ac1	Fra10ac1	chr1	-	235996292	235996530	235996439	235996530	235992145	235992229	15586	0,0,1	0,0,0	0,0,0	0,0,4	297	150	1	1	NA,NA,1.0	NA,NA,0.0	1
15587	Numa1	Numa1	chr1	+	156341044	156341130	156341044	156341126	156347907	156347987	15587	114202139	1,0,0	89,91,106	0,0,0	154	150	1	1	0.991,1.0,1.0	1.0,1.0,1.0	-0.003
15588	Numa1	Numa1	chr1	+	156354840	156354963	156354840	156354937	156355059	156358413	15588	242362241	0,0,2	168189246	0,0,0	176	150	1	1	1.0,1.0,0.99	1.0,1.0,1.0	-0.003
15589	Numa1	Numa1	chr1	+	156364850	156365015	156364850	156364919	156366381	156366501	15589	0,3,0	327433354	7,0,1	268296347	246	150	1	1	0.0,0.004,0.0	0.016,0.0,0.002	-0.005
15590	Numa1	Numa1	chr1	+	156369994	156370131	156369994	156370086	156370289	156370466	15590	344356331	0,0,3	218233389	0,0,1	195	150	1	1	1.0,1.0,0.988	1.0,1.0,0.997	-0.003
15591	Numa1	Numa1	chr1	+	156369994	156370238	156369994	156370086	156370289	156370466	15591	85,79,93	0,0,3	49,58,87	0,0,1	302	150	1	1	1.0,1.0,0.939	1.0,1.0,0.977	-0.013
15592	Numa1	Numa1	chr1	+	156369994	156370238	156369994	156370131	156370289	156370466	15592	0,0,2	259277240	0,0,0	169175302	257	150	1	1	0.0,0.0,0.005	0.0,0.0,0.0	0.002
15593	Numa1	Numa1	chr1	+	156370878	156371241	156370878	156371082	156371488	156372855	15593	3,0,0	277375305	0,0,5	195246309	309	150	1	1	0.005,0.0,0.0	0.0,0.0,0.008	-0.001
15594	Sytl2	Sytl2	chr1	+	144367857	144367956	144367857	144367939	144369796	144369967	15594	15,11,17	0,0,2	4,5,3	0,0,0	167	150	1	1	1.0,1.0,0.884	1.0,1.0,1.0	-0.039
15595	Sytl2	Sytl2	chr1	+	144367857	144367960	144367857	144367939	144369796	144369967	15595	133150135	0,0,2	79,70,102	0,0,0	171	150	1	1	1.0,1.0,0.983	1.0,1.0,1.0	-0.006
15596	Sytl2	Sytl2	chr1	+	144367857	144367960	144367857	144367956	144369796	144369967	15596	118139119	0,0,1	75,65,99	0,0,0	154	150	1	1	1.0,1.0,0.991	1.0,1.0,1.0	-0.003
15597	Sytl2	Sytl2	chr1	+	144377130	144377336	144377130	144377335	144378179	144379310	15597	111142126	0,0,0	60,37,56	0,0,2	151	150	1	1	1.0,1.0,1.0	1.0,1.0,0.965	0.012
15598	Gdpd5	Gdpd5	chr1	+	153753578	153753736	153753578	153753716	153754012	153754160	15598	5,20,13	0,2,0	22,4,23	0,0,0	170	150	1	1	1.0,0.898,1.0	1.0,1.0,1.0	-0.034
15599	Oat	Oat	chr1	-	187351419	187351533	187351484	187351533	187350325	187350470	15599	660716616	0,0,0	449485653	0,1,0	215	150	1	1	1.0,1.0,1.0	1.0,0.997,1.0	0.001
15601	Klc2	Klc2	chr1	-	202415650	202415955	202415807	202415955	202414554	202415479	15601	0,0,0	1,0,0	0,2,1	0,0,3	307	150	1	1	0.0,NA,NA	NA,1.0,0.14	-0.57
15602	Klc2	Klc2	chr1	-	202415650	202415955	202415897	202415955	202414554	202415479	15602	3,5,7	139143124	5,7,10	105127176	397	150	0.245085	1	0.008,0.013,0.021	0.018,0.02,0.021	-0.006
15603	Klc2	Klc2	chr1	-	202415654	202415955	202415807	202415955	202414554	202415479	15603	0,0,0	1,0,0	0,2,0	0,0,3	303	150	1	1	0.0,NA,NA	NA,1.0,0.0	-0.5
15604	Klc2	Klc2	chr1	-	202415654	202415955	202415897	202415955	202414554	202415479	15604	3,5,7	139143124	5,7,9	105127176	393	150	0.310554	1	0.008,0.013,0.021	0.018,0.021,0.019	-0.005
15605	Klc2	Klc2	chr1	-	202415807	202415955	202415897	202415955	202414554	202415479	15605	4,5,7	139143124	5,5,12	105127176	240	150	0.33388	1	0.018,0.021,0.034	0.029,0.024,0.041	-0.007
15606	Klc2	Klc2	chr1	-	202415807	202416236	202416158	202416236	202414554	202415479	15606	26,30,28	1,0,0	37,23,38	0,0,0	501	150	1	1	0.886,1.0,1.0	1.0,1.0,1.0	-0.038
15607	Klc2	Klc2	chr1	-	202418590	202418682	202418594	202418682	202418387	202418489	15607	1,0,2	101139110	2,0,0	147,98,148	154	150	1	1	0.01,0.0,0.017	0.013,0.0,0.0	0.005
15608	Klc2	Klc2	chr1	-	202424442	202424651	202424495	202424651	202423573	202423849	15608	0,5,4	42,30,30	0,2,4	31,32,50	203	150	0.314099	1	0.0,0.11,0.09	0.0,0.044,0.056	0.033
15609	Klc2	Klc2	chr1	-	202424442	202424701	202424563	202424701	202423573	202423849	15609	30,50,34	7,9,14	19,36,48	10,2,11	271	150	0.640671	1	0.703,0.755,0.573	0.513,0.909,0.707	-0.033
15610	Klc2	Klc2	chr1	-	202424442	202424784	202424512	202424784	202423573	202423849	15610	15,16,18	97,87,68	5,11,20	67,81,153	220	150	0.0437803	0.575852	0.095,0.111,0.153	0.048,0.085,0.082	0.048
15611	Mrpl49	Mrpl49	chr1	-	203347488	203347613	203347499	203347613	203346067	203347394	15611	298308320	0,0,0	212169270	0,2,0	161	150	1	1	1.0,1.0,1.0	1.0,0.987,1.0	0.004
15612	Mrpl49	Mrpl49	chr1	-	203349921	203350040	203349943	203350040	203347488	203347613	15612	0,0,0	0,0,2	4,0,0	0,0,0	172	150	1	1	NA,NA,0.0	1.0,NA,NA	-1
15613	Mrpl49	Mrpl49	chr1	-	203349916	203350040	203349918	203350040	203349259	203349410	15613	0,4,0	0,8,2	0,0,1	4,0,4	152	150	1	1	NA,0.33,0.0	0.0,NA,0.198	0.066
15614	Mrpl49	Mrpl49	chr1	-	203349916	203350040	203349921	203350040	203349259	203349410	15614	0,4,0	1,0,0	0,0,1	0,0,2	155	150	1	1	0.0,1.0,NA	NA,NA,0.326	0.174
15615	Mrpl49	Mrpl49	chr1	-	203349916	203350040	203349943	203350040	203349259	203349410	15615	0,4,0	252388333	2,0,1	197176289	177	150	1	1	0.0,0.009,0.0	0.009,0.0,0.003	-0.001
15616	Mrpl49	Mrpl49	chr1	-	203349918	203350040	203349921	203350040	203349259	203349410	15616	0,8,2	1,0,0	4,0,4	0,0,2	153	150	1	1	0.0,1.0,1.0	1.0,NA,0.662	-0.164
15617	Mrpl49	Mrpl49	chr1	-	203349918	203350040	203349943	203350040	203349259	203349410	15617	0,8,2	252388333	6,0,4	197176289	175	150	0.84749	1	0.0,0.017,0.005	0.025,0.0,0.012	-0.005
15618	Mrpl49	Mrpl49	chr1	-	203349921	203350040	203349943	203350040	203349259	203349410	15618	1,0,0	252388333	2,0,2	197176289	172	150	1	1	0.003,0.0,0.0	0.009,0.0,0.006	-0.004
15619	Ufd1	Ufd1	chr11	-	82166870	82166952	82166923	82166952	82161617	82162456	15619	710776760	0,0,0	518470777	0,3,0	203	150	1	1	1.0,1.0,1.0	1.0,0.991,1.0	0.003
15620	Ufd1	Ufd1	chr11	-	82168460	82168508	82168462	82168508	82167472	82167561	15620	515620557	0,0,0	403414579	0,1,0	152	150	1	1	1.0,1.0,1.0	1.0,0.998,1.0	0.001
15621	Ufd1	Ufd1	chr11	-	82182312	82182487	82182454	82182487	82179430	82179552	15621	0,1,0	395557511	0,0,0	323244460	292	150	1	1	0.0,0.001,0.0	0.0,0.0,0.0	0
15622	Ufd1	Ufd1	chr11	-	82182759	82182979	82182846	82182979	82182454	82182487	15622	1,0,0	321400397	0,0,0	238193364	237	150	1	1	0.002,0.0,0.0	0.0,0.0,0.0	0.001
15623	Ufd1	Ufd1	chr11	-	82182759	82182979	82182872	82182979	82182454	82182487	15623	112,98,100	69,83,83	72,58,99	63,53,92	263	150	0.242835	1	0.481,0.402,0.407	0.395,0.384,0.38	0.044
15624	Ufd1	Ufd1	chr11	-	82182759	82182979	82182901	82182979	82182454	82182487	15624	265293263	4,8,5	174156281	1,0,6	292	150	0.0813746	0.8829	0.971,0.95,0.964	0.989,1.0,0.96	-0.021
15625	Ufd1	Ufd1	chr11	-	82182846	82182979	82182901	82182979	82182454	82182487	15625	585693660	4,8,5	412349645	1,0,6	205	150	0.814976	1	0.991,0.984,0.99	0.997,1.0,0.987	-0.006
15626	Ufd1	Ufd1	chr11	-	82182872	82182979	82182901	82182979	82182454	82182487	15626	231292261	4,8,5	180159288	1,0,6	179	150	0.0652151	0.759274	0.98,0.968,0.978	0.993,1.0,0.976	-0.014
15627	Ufd1	Ufd1	chr11	-	82184974	82185107	82184984	82185107	82182872	82182979	15627	492610542	0,0,0	335317541	0,0,2	160	150	1	1	1.0,1.0,1.0	1.0,1.0,0.996	0.001
15628	Ufd1	Ufd1	chr11	-	82184974	82185107	82185016	82185107	82182872	82182979	15628	492610542	0,0,0	335317541	0,2,0	192	150	1	1	1.0,1.0,1.0	1.0,0.992,1.0	0.003
15629	Ufd1	Ufd1	chr11	-	82184974	82185107	82185021	82185107	82182872	82182979	15629	492610542	2,0,4	335317541	0,4,0	197	150	1	1	0.995,1.0,0.99	1.0,0.984,1.0	0
15631	Ufd1	Ufd1	chr11	-	82184984	82185072	82185021	82185072	82182872	82182979	15631	0,0,0	2,0,4	0,0,2	0,4,0	187	150	1	1	0.0,NA,0.0	NA,0.0,1.0	-0.5
15632	Ufd1	Ufd1	chr11	-	82185016	82185072	82185021	82185072	82182872	82182979	15632	0,0,0	2,0,4	0,2,0	0,4,0	155	150	1	1	0.0,NA,0.0	NA,0.326,NA	-0.326
15633	Atp6v1h	Atp6v1h	chr5	-	14399586	14399760	14399646	14399760	14379144	14379375	15633	2,0,2	208259244	2,4,0	235222395	210	150	1	1	0.007,0.0,0.006	0.006,0.013,0.0	-0.002
15634	Atp6v1h	Atp6v1h	chr5	-	14414311	14414627	14414448	14414627	14411792	14411918	15634	0,2,0	187209204	6,3,3	166156261	287	150	1	1	0.0,0.005,0.0	0.019,0.01,0.006	-0.01
15635	Atp6v1h	Atp6v1h	chr5	-	14414311	14414627	14414470	14414627	14411792	14411918	15635	0,2,0	0,3,3	6,3,3	0,0,0	309	150	1	1	NA,0.244,0.0	1.0,1.0,1.0	-0.878
15636	Atp6v1h	Atp6v1h	chr5	-	14414448	14414627	14414470	14414627	14411792	14411918	15636	187209204	0,3,3	166156261	0,0,0	172	150	1	1	1.0,0.984,0.983	1.0,1.0,1.0	-0.011
15637	Atp6v1h	Atp6v1h	chr5	-	14422633	14422826	14422635	14422826	14414448	14414627	15637	153205154	0,0,0	176154269	1,0,0	152	150	1	1	1.0,1.0,1.0	0.994,1.0,1.0	0.002
15638	Atp6v1h	Atp6v1h	chr5	-	14459225	14459494	14459380	14459494	14450059	14450164	15638	0,0,1	96121118	0,0,0	137128224	305	150	1	1	0.0,0.0,0.004	0.0,0.0,0.0	0.001
15640	Ptar1	Ptar1	chr1	+	221301596	221301703	221301596	221301701	221303525	221303739	15640	0,2,0	23,40,33	0,0,0	52,17,31	152	150	1	1	0.0,0.047,0.0	0.0,0.0,0.0	0.016
15641	Tars1	Tars1	chr2	-	60374958	60375059	60374979	60375059	60374764	60374869	15641	433499473	0,0,0	504556867	2,0,0	171	150	1	1	1.0,1.0,1.0	0.995,1.0,1.0	0.002
15642	Tars1	Tars1	chr2	-	60374979	60375264	60375186	60375264	60374764	60374869	15642	0,5,3	0,0,1	4,3,2	0,0,0	357	150	1	1	NA,1.0,0.558	1.0,1.0,1.0	-0.221
15643	Tars1	Tars1	chr2	-	60382361	60382850	60382659	60382850	60381643	60381767	15643	0,0,0	333373423	0,2,0	440398646	448	150	1	1	0.0,0.0,0.0	0.0,0.002,0.0	-0.001
15644	Tars1	Tars1	chr2	-	60387346	60387733	60387553	60387733	60385564	60385645	15644	0,0,0	486674510	5,1,0	586661994	357	150	1	1	0.0,0.0,0.0	0.004,0.001,0.0	-0.002
15645	Abr	Abr	chr10	-	61271040	61271100	61271041	61271100	61270688	61270798	15645	159189151	0,0,0	123146210	0,0,2	151	150	1	1	1.0,1.0,1.0	1.0,1.0,0.991	0.003
15646	Abr	Abr	chr10	-	61323971	61324157	61324022	61324157	61317618	61317726	15646	114136124	0,0,0	110110203	0,1,0	201	150	1	1	1.0,1.0,1.0	1.0,0.988,1.0	0.004
15647	Abr	Abr	chr10	-	61353991	61354180	61353995	61354180	61331838	61331937	15647	0,0,0	35,34,25	1,0,1	33,45,48	154	150	1	1	0.0,0.0,0.0	0.029,0.0,0.02	-0.016
15648	RGD1565033	RGD1565033	chr10	+	91975694	91975889	91975694	91975797	91976716	91977606	15648	32,41,52	2,0,0	59103103	0,4,0	242	150	0.496836	1	0.908,1.0,1.0	1.0,0.941,1.0	-0.011
15649	RGD1565033	RGD1565033	chr10	+	91975697	91975915	91975697	91975797	91976716	91977606	15649	14,19,18	2,0,0	18,32,40	0,4,0	268	150	0.565524	1	0.797,1.0,1.0	1.0,0.817,1.0	-0.007
15650	Ptcd2	Ptcd2	chr2	-	30714046	30714256	30714142	30714256	30712279	30712960	15650	0,0,2	26,46,33	0,0,0	18,48,40	246	150	1	1	0.0,0.0,0.036	0.0,0.0,0.0	0.012
15651	Ptcd2	Ptcd2	chr2	-	30735164	30735311	30735170	30735311	30734656	30734786	15651	0,1,0	0,0,0	0,0,0	1,2,2	156	150	1	1	NA,1.0,NA	0.0,0.0,0.0	1
15652	Ptcd2	Ptcd2	chr2	-	30739809	30739942	30739879	30739942	30738464	30738557	15652	23,22,27	0,0,0	38,25,46	2,0,0	220	150	1	1	1.0,1.0,1.0	0.928,1.0,1.0	0.024
15653	Eea1	Eea1	chr7	+	30650562	30650670	30650562	30650644	30651286	30651341	15653	25,25,25	0,7,0	20,12,27	0,0,0	176	150	0.00977628	0.205071	1.0,0.753,1.0	1.0,1.0,1.0	-0.082
15654	Eea1	Eea1	chr7	+	30650562	30650690	30650562	30650644	30651286	30651341	15654	185195178	0,7,0	115,94,171	0,0,0	196	150	0.650032	1	1.0,0.955,1.0	1.0,1.0,1.0	-0.015
15655	Eea1	Eea1	chr7	+	30650562	30650690	30650562	30650670	30651286	30651341	15655	160170153	0,0,0	95,82,148	0,0,4	170	150	1	1	1.0,1.0,1.0	1.0,1.0,0.97	0.01
15656	Eea1	Eea1	chr7	+	30685536	30685737	30685536	30685611	30687321	30687435	15656	284319284	2,0,0	203164257	1,0,0	276	150	1	1	0.987,1.0,1.0	0.991,1.0,1.0	-0.001
15657	Eea1	Eea1	chr7	+	30691825	30691990	30691825	30691965	30693675	30694006	15657	1,0,0	82125106	0,0,0	66,48,90	175	150	1	1	0.01,0.0,0.0	0.0,0.0,0.0	0.003
15658	Eea1	Eea1	chr7	+	30717653	30717752	30717653	30717701	30718290	30722186	15658	261386294	14,21,8	199232377	0,2,0	201	150	1.53887e-09	1.12576e-06	0.933,0.932,0.965	1.0,0.989,1.0	-0.053
15659	Zfp17	Zfp17	chr1	-	93713123	93713250	93713160	93713250	93712593	93712689	15659	11,12,4	0,0,0	12,6,16	1,0,0	187	150	1	1	1.0,1.0,1.0	0.906,1.0,1.0	0.031
15660	Zfp17	Zfp17	chr1	-	93723748	93724037	93723871	93724037	93721818	93722069	15660	1,2,0	0,0,0	0,4,2	0,0,1	273	150	1	1	1.0,1.0,NA	NA,1.0,0.524	0.238
15662	Zfp17	Zfp17	chr1	-	93723811	93724037	93723871	93724037	93721818	93722069	15662	0,3,0	0,0,0	0,1,0	0,0,1	210	150	1	1	NA,1.0,NA	NA,1.0,0.0	0.5
15663	Zfp17	Zfp17	chr1	-	93723787	93724037	93723871	93724037	93723617	93723688	15663	0,0,0	0,2,0	0,0,2	4,0,0	234	150	1	1	NA,0.0,NA	0.0,NA,1.0	-0.5
15664	Zfp17	Zfp17	chr1	-	93723811	93724037	93723871	93724037	93723617	93723688	15664	2,9,11	0,2,0	4,2,2	4,0,0	210	150	0.203969	1	1.0,0.763,1.0	0.417,1.0,1.0	0.115
15665	Thyn1	Thyn1	chr8	+	25406562	25406632	25406562	25406602	25406756	25406901	15665	0,1,1	41,69,58	1,0,3	41,69,85	180	150	1	1	0.0,0.012,0.014	0.02,0.0,0.029	-0.008
15666	Thyn1	Thyn1	chr8	+	25411515	25411697	25411515	25411683	25413082	25413151	15666	123118133	3,0,6	100103156	2,0,0	164	150	0.262771	1	0.974,1.0,0.953	0.979,1.0,1.0	-0.017
15667	Ppp3r1	Ppp3r1	chr14	+	91572025	91572149	91572025	91572144	91587569	91587609	15667	0,0,2	0,4,0	0,1,0	0,0,2	155	150	1	1	NA,0.0,1.0	NA,1.0,0.0	0
15668	Ppp3r1	Ppp3r1	chr14	+	91587569	91587609	91587569	91587608	91600681	91600858	15668	298343288	0,0,4	189201347	0,0,0	151	150	1	1	1.0,1.0,0.986	1.0,1.0,1.0	-0.005
15669	Ppp3r1	Ppp3r1	chr14	+	91602188	91602683	91602188	91602668	91604123	91606230	15669	56,63,38	0,0,0	31,39,56	3,0,0	165	150	1	1	1.0,1.0,1.0	0.904,1.0,1.0	0.032
15670	Ppp3r1	Ppp3r1	chr14	+	91602583	91602791	91602583	91602668	91604123	91606230	15670	719795744	0,0,0	595512888	3,0,0	273	150	1	1	1.0,1.0,1.0	0.991,1.0,1.0	0.003
15671	Ppp3r1	Ppp3r1	chr14	+	91602583	91602791	91602583	91602683	91604123	91606230	15671	663736709	0,4,3	564475834	0,2,2	258	150	1	1	1.0,0.991,0.993	1.0,0.993,0.996	-0.002
15672	Slc22a23	Slc22a23	chr17	+	30694887	30695062	30694887	30694920	30696015	30696139	15672	6,0,2	3,12,8	1,0,0	6,3,9	292	150	0.0035389	0.0981568	0.507,0.0,0.114	0.079,0.0,0.0	0.181
15673	Slc22a23	Slc22a23	chr17	+	30695042	30695066	30695042	30695062	30696015	30696139	15673	0,0,0	0,0,1	0,2,4	0,0,0	154	150	1	1	NA,NA,0.0	NA,1.0,1.0	-1
15674	LOC103691050	LOC103691050	chr12	+	15632459	15632849	15632459	15632629	15635503	15635717	15674	13,12,11	19,24,28	1,7,5	17,11,15	370	150	0.101137	1	0.217,0.169,0.137	0.023,0.205,0.119	0.059
15675	LOC103691050	LOC103691050	chr12	+	15632459	15632889	15632459	15632629	15635503	15635717	15675	0,0,0	19,24,28	0,0,2	17,11,15	410	150	1	1	0.0,0.0,0.0	0.0,0.0,0.047	-0.016
15676	LOC103691050	LOC103691050	chr12	+	15632459	15632889	15632459	15632849	15635503	15635717	15676	0,0,0	13,12,11	0,0,2	1,7,5	190	150	1	1	0.0,0.0,0.0	0.0,0.0,0.24	-0.08
15677	Otud3	Otud3	chr5	-	151161853	151162023	151161915	151162023	151157654	151157803	15677	94131107	4,4,3	69,59,94	0,0,3	212	150	0.0242828	0.387228	0.943,0.959,0.962	1.0,1.0,0.957	-0.031
15678	Otud3	Otud3	chr5	-	151161867	151162007	151161915	151162007	151157654	151157803	15678	24,26,30	4,4,3	10,21,13	0,0,3	198	150	0.0185225	0.322239	0.82,0.831,0.883	1.0,1.0,0.767	-0.078
15680	Fkbp2	Fkbp2	chr1	-	204169479	204169927	204169846	204169927	204168890	204169059	15680	0,0,0	4,10,19	0,1,0	18,15,20	517	150	1	1	0.0,0.0,0.0	0.0,0.019,0.0	-0.006
15681	Fkbp2	Fkbp2	chr1	-	204169481	204169927	204169846	204169927	204168890	204169059	15681	0,0,0	4,10,19	12,0,24	18,15,20	515	150	8.47757e-08	2.75634e-05	0.0,0.0,0.0	0.163,0.0,0.259	-0.141
15682	Fkbp2	Fkbp2	chr1	-	204169481	204169927	204169846	204169927	204168890	204169095	15682	2,0,0	0,0,1	0,0,0	0,2,0	515	150	1	1	1.0,NA,0.0	NA,0.0,NA	0.5
15683	Ctif	Ctif	chr18	-	69061722	69062030	69061976	69062030	69059994	69060451	15683	0,6,3	50,71,54	0,0,0	56,50,61	404	150	0.794996	1	0.0,0.03,0.02	0.0,0.0,0.0	0.017
15684	Ppp2r1a	Ppp2r1a	chr1	+	60540222	60540450	60540222	60540301	60545832	60545923	15684	3,0,0	561796694	0,2,2	461467729	299	150	1	1	0.003,0.0,0.0	0.0,0.002,0.001	0
15685	Ppp2r1a	Ppp2r1a	chr1	+	60545832	60545923	60545832	60545921	60547516	60547617	15685	518678546	0,0,0	399457644	0,0,2	152	150	1	1	1.0,1.0,1.0	1.0,1.0,0.997	0.001
15686	Ppp2r1a	Ppp2r1a	chr1	+	60551556	60551671	60551556	60551640	60551776	60551847	15686	688806783	0,0,1	509536852	0,0,0	181	150	1	1	1.0,1.0,0.998	1.0,1.0,1.0	-0.001
15687	Ppp2r1a	Ppp2r1a	chr1	+	60553808	60553986	60553808	60553982	60554285	60554346	15687	0,0,0	597659559	2,0,4	446459651	154	150	1	1	0.0,0.0,0.0	0.004,0.0,0.006	-0.003
15688	Ppp2r1a	Ppp2r1a	chr1	+	60553808	60553998	60553808	60553982	60554285	60554346	15688	0,0,0	597659559	0,0,4	446459651	166	150	1	1	0.0,0.0,0.0	0.0,0.0,0.006	-0.002
15690	Ppp2r1a	Ppp2r1a	chr1	+	60554916	60555090	60554916	60555071	60555918	60556061	15690	1,0,0	696814824	0,0,0	541591881	169	150	1	1	0.001,0.0,0.0	0.0,0.0,0.0	0
15691	Ppp2r1a	Ppp2r1a	chr1	+	60558783	60558875	60558783	60558874	60559013	60559467	15691	775939918	0,0,0	5716201013	0,0,3	151	150	1	1	1.0,1.0,1.0	1.0,1.0,0.997	0.001
15692	Pold1	Pold1	chr1	-	95026095	95026540	95026412	95026540	95025925	95026023	15692	188203195	0,0,1	68,83,115	0,0,0	467	150	1	1	1.0,1.0,0.984	1.0,1.0,1.0	-0.005
15693	Pold1	Pold1	chr1	-	95026610	95026743	95026629	95026743	95026412	95026526	15693	191162218	0,0,0	85,80,120	1,0,0	169	150	1	1	1.0,1.0,1.0	0.987,1.0,1.0	0.004
15694	Pold1	Pold1	chr1	-	95030458	95030606	95030530	95030606	95028450	95028588	15694	87,78,72	0,0,1	52,36,61	0,0,0	222	150	1	1	1.0,1.0,0.98	1.0,1.0,1.0	-0.007
15695	Pold1	Pold1	chr1	-	95030458	95030606	95030530	95030606	95028692	95028788	15695	197208175	0,2,0	103,85,140	2,0,0	222	150	1	1	1.0,0.986,1.0	0.972,1.0,1.0	0.005
15696	Pold1	Pold1	chr1	-	95031530	95031619	95031573	95031619	95031251	95031368	15696	229300248	1,0,6	94109148	0,1,0	193	150	1	1	0.994,1.0,0.97	1.0,0.988,1.0	-0.008
15697	Pold1	Pold1	chr1	-	95032131	95032242	95032178	95032242	95031698	95031890	15697	208272248	2,0,0	142122186	1,0,0	197	150	1	1	0.988,1.0,1.0	0.991,1.0,1.0	-0.001
15698	Pold1	Pold1	chr1	-	95032443	95032584	95032510	95032584	95032131	95032242	15698	228302268	0,0,1	137128165	0,0,0	217	150	1	1	1.0,1.0,0.995	1.0,1.0,1.0	-0.002
15699	Pold1	Pold1	chr1	-	95034556	95034638	95034581	95034638	95034356	95034486	15699	172286228	0,1,0	84,73,145	0,0,0	175	150	1	1	1.0,0.996,1.0	1.0,1.0,1.0	-0.001
15700	Pold1	Pold1	chr1	-	95034721	95034890	95034791	95034890	95034556	95034638	15700	192220224	0,0,0	44,83,123	0,0,1	220	150	1	1	1.0,1.0,1.0	1.0,1.0,0.988	0.004
15701	Pold1	Pold1	chr1	-	95034791	95035090	95034964	95035090	95034556	95034638	15701	1,1,1	2,6,2	2,0,1	0,0,0	323	150	1	1	0.188,0.072,0.188	1.0,NA,1.0	-0.851
15702	Pold1	Pold1	chr1	-	95034964	95035090	95034970	95035090	95034721	95034890	15702	167304233	0,0,2	60,92,101	0,0,0	156	150	1	1	1.0,1.0,0.991	1.0,1.0,1.0	-0.003
15703	Pold1	Pold1	chr1	-	95036274	95036464	95036281	95036464	95035800	95035914	15703	180290235	0,5,0	104,75,119	0,6,0	157	150	0.646227	1	1.0,0.982,1.0	1.0,0.923,1.0	0.02
15704	Fastkd3	Fastkd3	chr1	-	34859894	34860242	34860127	34860242	34858341	34858685	15704	0,0,0	39,34,36	2,0,0	18,12,60	383	150	1	1	0.0,0.0,0.0	0.042,0.0,0.0	-0.014
15705	Lpcat1	Lpcat1	chr1	-	29772231	29772357	29772249	29772357	29771476	29771630	15705	194311260	0,0,0	85,64,103	0,0,2	168	150	1	1	1.0,1.0,1.0	1.0,1.0,0.979	0.007
15706	LOC108351495	LOC108351495	chr7	+	88139168	88139388	88139168	88139297	88139603	88139697	15706	1,0,1	16,14,9	0,0,0	12,4,12	241	150	1	1	0.037,0.0,0.065	0.0,0.0,0.0	0.034
15707	Cd63	Cd63	chr7	+	1337597	1337913	1337597	1337696	1338141	1338218	15707	1,5,5	0,0,4	0,1,7	1,0,0	367	150	0.234949	1	1.0,1.0,0.338	0.0,1.0,1.0	0.113
15708	Cd63	Cd63	chr7	+	1337597	1337946	1337597	1337696	1338141	1338218	15708	310273241	0,0,4	111118169	1,0,0	400	150	1	1	1.0,1.0,0.958	0.977,1.0,1.0	-0.006
15709	Cd63	Cd63	chr7	+	1337597	1337946	1337597	1337913	1338141	1338218	15709	149120112	1,0,4	54,53,81	0,0,7	183	150	0.141688	1	0.992,1.0,0.958	1.0,1.0,0.905	0.015
15710	Cd63	Cd63	chr7	+	1337651	1337700	1337651	1337696	1338141	1338218	15710	515557525111	0,0,4	367537865334	1,0,0	154	150	1	1	1.0,1.0,0.999	1.0,1.0,1.0	0
15711	Cd63	Cd63	chr7	+	1337651	1337913	1337651	1337700	1338141	1338218	15711	1,0,4	515557475110	0,0,7	367537855334	363	150	1	1	0.0,0.0,0.0	0.0,0.0,0.001	0
15712	Cd63	Cd63	chr7	+	1338742	1338844	1338742	1338840	1339036	1339225	15712	1,0,3	4,5,1	4,9,10	1,3,0	154	150	0.00017862	0.0110649	0.196,0.0,0.745	0.796,0.745,1.0	-0.533
15713	Cd63	Cd63	chr7	+	1338742	1338954	1338742	1338840	1339036	1339225	15713	0,6,2	4,5,1	2,3,10	1,3,0	264	150	0.0233779	0.378366	0.0,0.405,0.532	0.532,0.362,1.0	-0.319
15714	Cd63	Cd63	chr7	+	1338742	1338954	1338742	1338844	1339036	1339225	15714	0,6,2	1,0,3	1,2,7	3,8,7	260	150	0.548946	1	0.0,1.0,0.278	0.161,0.126,0.366	0.208
15715	Cd63	Cd63	chr7	+	1338742	1339225	1338742	1339147	1339362	1339437	15715	123491330712611	0,0,36	8412810313137	0,0,0	228	150	1	1	1.0,1.0,0.996	1.0,1.0,1.0	-0.001
15716	Cd63	Cd63	chr7	+	1338896	1339262	1338896	1339147	1339362	1339437	15716	208221951837	0,0,36	134312122189	0,0,0	265	150	0.297317	1	1.0,1.0,0.967	1.0,1.0,1.0	-0.011
15717	Cd63	Cd63	chr7	+	1338896	1339262	1338896	1339225	1339362	1339437	15717	0,0,0	102671111210774	0,0,3	7069689110951	187	150	1	1	0.0,0.0,0.0	0.0,0.0,0.0	0
15718	Cd63	Cd63	chr7	+	1339046	1339437	1339046	1339225	1339528	1339624	15718	101711121210936	0,0,0	7060696110973	0,4,6	362	150	1	1	1.0,1.0,1.0	1.0,0.999,0.999	0.001
15719	Cd63	Cd63	chr7	+	1339363	1339784	1339363	1339624	1340052	1340136	15719	69,95,63	2,0,0	46,32,69	0,2,3	310	150	0.169008	1	0.943,1.0,1.0	1.0,0.886,0.918	0.046
15720	Cd63	Cd63	chr7	+	1339398	1339875	1339398	1339624	1340052	1340136	15720	593996943	2,0,0	623624802	0,2,3	401	150	1	1	0.991,1.0,1.0	1.0,0.992,0.99	0.003
15721	Cd63	Cd63	chr7	+	1339398	1339876	1339398	1339624	1340052	1340136	15721	725481797941	2,0,0	538951118151	0,2,3	402	150	1	1	0.999,1.0,1.0	1.0,0.999,0.999	0
15722	Cd63	Cd63	chr7	+	1339398	1339875	1339398	1339784	1340052	1340136	15722	662378557723	0,16,0	496749257716	0,0,0	241	150	1	1	1.0,0.997,1.0	1.0,1.0,1.0	-0.001
15723	Cd63	Cd63	chr7	+	1339398	1339876	1339398	1339784	1340052	1340136	15723	132971504714739	0,16,0	9736941615088	0,0,0	242	150	1	1	1.0,0.998,1.0	1.0,1.0,1.0	-0.001
15724	Cd63	Cd63	chr7	+	1339398	1339876	1339398	1339875	1340052	1340136	15724	669072167041	0,0,6	478545077391	0,0,4	151	150	1	1	1.0,1.0,0.999	1.0,1.0,0.999	0
15725	Cd63	Cd63	chr7	+	1339700	1340136	1339700	1340135	1340294	1340447	15725	590361476142	1,0,2	393341096079	0,0,0	151	150	1	1	1.0,1.0,1.0	1.0,1.0,1.0	0
15726	Snrpg	Snrpg	chr4	+	118812277	118812491	118812277	118812379	118816623	118816646	15726	2,2,0	105712641219	0,6,0	7727581004	262	150	1	1	0.001,0.001,0.0	0.0,0.005,0.0	-0.001
15727	Snrpg	Snrpg	chr4	+	118817465	118817590	118817465	118817587	118819660	118819827	15727	121514311453	0,0,0	9259011250	0,0,2	153	150	1	1	1.0,1.0,1.0	1.0,1.0,0.998	0.001
15728	Dlgap5	Dlgap5	chr15	-	20640066	20640244	20640070	20640244	20637544	20637605	15728	118176170	0,2,0	169198268	0,0,1	154	150	1	1	1.0,0.988,1.0	1.0,1.0,0.996	-0.003
15729	Dlgap5	Dlgap5	chr15	-	20646071	20646226	20646083	20646226	20644373	20644466	15729	125165185	0,0,0	184166280	2,0,0	162	150	1	1	1.0,1.0,1.0	0.988,1.0,1.0	0.004
15730	Dlgap5	Dlgap5	chr15	-	20657487	20657690	20657572	20657690	20655985	20656056	15730	0,0,2	141210162	0,1,0	189209272	235	150	1	1	0.0,0.0,0.008	0.0,0.003,0.0	0.002
15731	Dlgap5	Dlgap5	chr15	-	20662163	20662399	20662232	20662399	20659428	20659616	15731	126191147	4,1,2	166210238	15,3,7	219	150	0.0038842	0.104839	0.956,0.992,0.981	0.883,0.98,0.959	0.036
15732	Fgf9	Fgf9	chr15	+	32213388	32213650	32213388	32213446	32222391	32222495	15732	1,0,0	0,0,0	1,2,5	0,2,0	354	150	1	1	1.0,NA,NA	1.0,0.298,1.0	0.234
15733	Hspb8	Hspb8	chr12	+	40176404	40177285	40176404	40176862	40183821	40183885	15733	422556489	0,5,0	606563800	6,0,0	573	150	1	1	1.0,0.967,1.0	0.964,1.0,1.0	0.001
15734	Cuedc2	Cuedc2	chr1	-	245192431	245192501	245192440	245192501	245192062	245192357	15734	5,6,5	396352360	0,3,1	235244387	159	150	0.874629	1	0.012,0.016,0.013	0.0,0.011,0.002	0.009
15735	Cuedc2	Cuedc2	chr1	-	245197159	245197302	245197300	245197302	245193401	245193545	15735	10,19,13	2,0,0	4,7,15	2,0,4	291	150	0.00153086	0.0524086	0.72,1.0,1.0	0.508,1.0,0.659	0.184
15736	Cuedc2	Cuedc2	chr1	-	245199704	245200249	245199874	245200249	245193401	245193545	15736	5,1,4	0,4,0	2,0,0	0,0,0	320	150	1	1	1.0,0.105,1.0	1.0,NA,NA	-0.298
15737	Cuedc2	Cuedc2	chr1	-	245197159	245197302	245197300	245197302	245194135	245194216	15737	11,20,11	0,0,0	4,5,11	0,0,1	291	150	1	1	1.0,1.0,1.0	1.0,1.0,0.85	0.05
15738	Cuedc2	Cuedc2	chr1	-	245197159	245197302	245197300	245197302	245194135	245194219	15738	11,22,15	0,1,1	5,8,15	0,8,1	291	150	1	1	1.0,0.919,0.885	1.0,0.34,0.885	0.193
15739	Cuedc2	Cuedc2	chr1	-	245199704	245200249	245199874	245200249	245194135	245194219	15739	5,7,7	0,0,2	1,6,7	0,0,0	320	150	1	1	1.0,1.0,0.621	1.0,1.0,1.0	-0.126
15740	Cuedc2	Cuedc2	chr1	-	245199874	245200260	245200241	245200260	245194135	245194219	15740	0,0,2	2,7,7	0,0,0	6,4,7	517	150	1	1	0.0,0.0,0.077	0.0,0.0,0.0	0.026
15741	Cuedc2	Cuedc2	chr1	-	245199874	245200348	245200290	245200348	245199704	245199766	15741	4,2,2	1,0,0	4,1,5	1,0,2	566	150	0.289221	1	0.515,1.0,1.0	0.515,1.0,0.399	0.2
15742	Rin1	Rin1	chr1	+	202355728	202356019	202355728	202356001	202356163	202356344	15742	41,84,75	0,0,0	26,35,45	2,0,0	168	150	1	1	1.0,1.0,1.0	0.921,1.0,1.0	0.026
15743	Rin1	Rin1	chr1	+	202355728	202356045	202355728	202356001	202356163	202356344	15743	0,3,0	0,0,0	0,0,0	2,0,0	194	150	1	1	NA,1.0,NA	0.0,NA,NA	1
15744	Rin1	Rin1	chr1	+	202355728	202356045	202355728	202356019	202356163	202356344	15744	0,3,0	41,84,75	0,0,0	26,35,45	176	150	1	1	0.0,0.03,0.0	0.0,0.0,0.0	0.01
15745	Rin1	Rin1	chr1	+	202355809	202356001	202355809	202355949	202356163	202356344	15745	0,0,0	3,13,7	2,0,0	2,8,7	202	150	1	1	0.0,0.0,0.0	0.426,0.0,0.0	-0.142
15746	Rin1	Rin1	chr1	+	202355809	202356045	202355809	202355949	202356163	202356344	15746	12,14,6	3,13,7	2,3,6	2,8,7	246	150	0.096825	0.98618	0.709,0.396,0.343	0.379,0.186,0.343	0.18
15747	Rin1	Rin1	chr1	+	202355878	202356348	202355878	202356019	202356443	202356558	15747	22,43,31	2,5,2	34,15,20	0,0,1	479	150	0.000105613	0.00732334	0.775,0.729,0.829	1.0,1.0,0.862	-0.176
15748	Rin1	Rin1	chr1	+	202356163	202356348	202356163	202356344	202356443	202356558	15748	0,0,0	91,100,80	0,1,0	32,36,56	154	150	1	1	0.0,0.0,0.0	0.0,0.026,0.0	-0.009
15749	Rin1	Rin1	chr1	+	202356694	202356922	202356694	202356720	202357058	202357799	15749	85,120,80	0,0,1	35,51,71	0,0,0	352	150	1	1	1.0,1.0,0.972	1.0,1.0,1.0	-0.009
15750	Rin1	Rin1	chr1	+	202356830	202357249	202356830	202357223	202358047	202358353	15750	0,0,1	0,0,0	0,0,0	0,0,2	176	150	1	1	NA,NA,1.0	NA,NA,0.0	1
15751	Rin1	Rin1	chr1	+	202357058	202357799	202357058	202357223	202358047	202358353	15751	147154134	0,0,0	50,68,79	0,0,2	726	150	1	1	1.0,1.0,1.0	1.0,1.0,0.891	0.036
15752	Rin1	Rin1	chr1	+	202357058	202357799	202357058	202357249	202358047	202358353	15752	147154134	0,0,1	50,68,79	0,0,0	700	150	1	1	1.0,1.0,0.966	1.0,1.0,1.0	-0.011
15753	Rin1	Rin1	chr1	+	202358047	202358353	202358047	202358349	202358665	202358797	15753	115115129	1,3,4	38,47,67	1,4,2	154	150	0.355438	1	0.991,0.974,0.969	0.974,0.92,0.97	0.023
15754	Rin1	Rin1	chr1	+	202358931	202359320	202358931	202359083	202359911	202362731	15754	0,2,1	110135118	0,0,0	40,41,62	387	150	1	1	0.0,0.006,0.003	0.0,0.0,0.0	0.003
15755	Ndfip2	Ndfip2	chr15	+	82032365	82032789	82032365	82032786	82068761	82068927	15755	162170153	0,0,0	275240443	0,0,1	153	150	1	1	1.0,1.0,1.0	1.0,1.0,0.998	0.001
15756	Ndfip2	Ndfip2	chr15	+	82074255	82074664	82074255	82074349	82077601	82077726	15756	0,4,0	143156105	0,2,1	213205369	465	150	1	1	0.0,0.008,0.0	0.0,0.003,0.001	0.001
15757	Elp5	Elp5	chr10	-	54693403	54693543	54693437	54693543	54692525	54692859	15757	0,0,0	0,1,0	0,0,6	0,0,1	184	150	1	1	NA,0.0,NA	NA,NA,0.83	-0.83
15758	Elp5	Elp5	chr10	-	54693403	54693543	54693442	54693543	54692525	54692859	15758	0,0,0	238278313	0,0,6	250213291	189	150	1	1	0.0,0.0,0.0	0.0,0.0,0.016	-0.005
15759	Elp5	Elp5	chr10	-	54693437	54693543	54693442	54693543	54692525	54692859	15759	0,1,0	238278313	0,0,1	250213291	155	150	1	1	0.0,0.003,0.0	0.0,0.0,0.003	0
15760	Elp5	Elp5	chr10	-	54703399	54703480	54703449	54703480	54695494	54695676	15760	98166164	0,2,7	107108170	5,3,0	200	150	0.831684	1	1.0,0.984,0.946	0.941,0.964,1.0	0.008
15761	Elp5	Elp5	chr10	-	54703449	54703630	54703569	54703630	54695494	54695676	15761	5,7,22	2,0,0	21,25,22	0,0,0	270	150	1	1	0.581,1.0,1.0	1.0,1.0,1.0	-0.14
15762	Elp5	Elp5	chr10	-	54703399	54703480	54703449	54703480	54698544	54698765	15762	375495475	13,17,11	347420579	7,12,16	200	150	0.500442	1	0.956,0.956,0.97	0.974,0.963,0.964	-0.006
15763	Elp5	Elp5	chr10	-	54703449	54703630	54703569	54703630	54698544	54698765	15763	18,22,26	1,0,0	23,34,38	0,0,0	270	150	1	1	0.909,1.0,1.0	1.0,1.0,1.0	-0.03
15764	Hip1r	Hip1r	chr12	-	32591871	32592007	32591883	32592007	32591428	32591635	15764	7,20,10	0,0,0	3,4,10	0,0,1	162	150	1	1	1.0,1.0,1.0	1.0,1.0,0.903	0.032
15765	Hip1r	Hip1r	chr12	-	32591871	32592007	32591883	32592007	32591727	32591789	15765	14,9,12	125146137	1,7,24	88115133	162	150	0.813722	1	0.094,0.054,0.075	0.01,0.053,0.143	0.006
15766	Hip1r	Hip1r	chr12	-	32592090	32592227	32592121	32592227	32591883	32592007	15766	0,0,2	180236247	0,3,0	156180275	181	150	1	1	0.0,0.0,0.007	0.0,0.014,0.0	-0.002
15767	Hip1r	Hip1r	chr12	-	32592090	32592440	32592339	32592440	32591883	32592007	15767	21,42,22	0,2,2	30,19,24	2,2,2	399	150	0.254654	1	1.0,0.888,0.805	0.849,0.781,0.819	0.081
15768	Hip1r	Hip1r	chr12	-	32592090	32592440	32592341	32592440	32591883	32592007	15768	19,33,20	0,2,2	26,21,20	0,0,0	401	150	0.232018	1	1.0,0.861,0.789	1.0,1.0,1.0	-0.117
15769	Hip1r	Hip1r	chr12	-	32592339	32592440	32592341	32592440	32591883	32592007	15769	1,2,2	0,2,2	3,4,2	0,0,0	152	150	0.0293761	0.44241	1.0,0.497,0.497	1.0,1.0,1.0	-0.335
15770	Hip1r	Hip1r	chr12	-	32592339	32592742	32592655	32592742	32591883	32592007	15770	21,22,41	0,0,0	25,13,36	3,2,0	466	150	0.0156609	0.286256	1.0,1.0,1.0	0.728,0.677,1.0	0.198
15771	Hip1r	Hip1r	chr12	-	32592341	32592718	32592655	32592718	32591883	32592007	15771	9,11,15	0,0,0	12,4,20	3,2,0	464	150	0.00250179	0.0754715	1.0,1.0,1.0	0.564,0.393,1.0	0.348
15772	Hip1r	Hip1r	chr12	-	32593515	32593723	32593581	32593723	32593232	32593343	15772	0,0,0	0,0,4	3,0,0	0,0,0	216	150	1	1	NA,NA,0.0	1.0,NA,NA	-1
15773	Hip1r	Hip1r	chr12	-	32593515	32593723	32593586	32593723	32593232	32593343	15773	0,0,0	223261214	3,0,0	127,95,237	221	150	1	1	0.0,0.0,0.0	0.016,0.0,0.0	-0.005
15774	Hip1r	Hip1r	chr12	-	32593581	32593723	32593586	32593723	32593232	32593343	15774	0,0,4	223261214	0,0,0	127,95,237	155	150	1	1	0.0,0.0,0.018	0.0,0.0,0.0	0.006
15775	Hip1r	Hip1r	chr12	-	32595948	32596420	32596315	32596420	32595500	32595695	15775	264354363	0,1,0	263229360	1,0,0	517	150	1	1	1.0,0.99,1.0	0.987,1.0,1.0	0.001
15776	Hip1r	Hip1r	chr12	-	32596128	32596245	32596185	32596245	32595948	32596050	15776	325321396	0,0,2	273238345	0,0,0	207	150	1	1	1.0,1.0,0.993	1.0,1.0,1.0	-0.002
15777	Hip1r	Hip1r	chr12	-	32596128	32596420	32596315	32596420	32595948	32596050	15777	267310352	0,0,0	257222288	0,2,0	337	150	1	1	1.0,1.0,1.0	1.0,0.98,1.0	0.007
15778	Hip1r	Hip1r	chr12	-	32596185	32596404	32596315	32596404	32595948	32596050	15778	7,9,8	0,0,0	7,6,7	0,2,0	280	150	1	1	1.0,1.0,1.0	1.0,0.616,1.0	0.128
15779	Hip1r	Hip1r	chr12	-	32596486	32596674	32596490	32596674	32596315	32596404	15779	0,0,1	204243203	0,0,0	144140266	154	150	1	1	0.0,0.0,0.005	0.0,0.0,0.0	0.002
15780	Hip1r	Hip1r	chr12	-	32602265	32602346	32602316	32602346	32601785	32601862	15780	106169126	0,0,1	86,78,136	0,0,0	201	150	1	1	1.0,1.0,0.989	1.0,1.0,1.0	-0.004
15781	RT1-M3-1	RT1-M3-1	chr20	-	1328017	1328117	1328023	1328117	1327556	1327826	15781	2,4,7	0,0,0	31,35,29	1,0,0	156	150	1	1	1.0,1.0,1.0	0.968,1.0,1.0	0.011
15782	Slc25a10	Slc25a10	chr10	+	105766059	105766294	105766059	105766182	105768703	105768823	15782	1,1,0	150251171	0,0,0	259295433	262	150	1	1	0.004,0.002,0.0	0.0,0.0,0.0	0.002
15783	Slc25a10	Slc25a10	chr10	+	105766059	105766445	105766059	105766182	105768703	105768823	15783	12,6,7	150251171	7,9,10	259295433	413	150	0.195298	1	0.028,0.009,0.015	0.01,0.011,0.008	0.008
15784	Slc25a10	Slc25a10	chr10	+	105766059	105766445	105766059	105766294	105768703	105768823	15784	2,0,2	1,1,0	1,1,4	0,0,0	301	150	0.0498439	0.629142	0.499,0.0,1.0	1.0,1.0,1.0	-0.5
15785	Slc25a10	Slc25a10	chr10	+	105766326	105768052	105766326	105766445	105768703	105768823	15785	0,0,1	2,0,2	2,2,8	1,1,4	1757	150	1	1	0.0,NA,0.041	0.146,0.146,0.146	-0.126
15786	Slc25a10	Slc25a10	chr10	+	105768703	105769020	105768703	105768823	105769230	105769345	15786	5,1,2	127237155	0,0,1	294294422	347	150	1	1	0.017,0.002,0.006	0.0,0.0,0.001	0.008
15787	Slc25a10	Slc25a10	chr10	+	105769217	105769325	105769217	105769323	105769430	105769479	15787	0,1,2	0,0,0	2,1,2	0,1,0	152	150	1	1	NA,1.0,1.0	1.0,0.497,1.0	0.168
15788	Slc25a10	Slc25a10	chr10	+	105769217	105769344	105769217	105769323	105769430	105769479	15788	13,11,12	0,0,0	32,22,38	0,1,0	171	150	1	1	1.0,1.0,1.0	1.0,0.951,1.0	0.016
15789	Slc25a10	Slc25a10	chr10	+	105769217	105769345	105769217	105769323	105769430	105769479	15789	145166159	0,0,0	249203378	0,1,0	172	150	1	1	1.0,1.0,1.0	1.0,0.994,1.0	0.002
15790	Slc25a10	Slc25a10	chr10	+	105769217	105769344	105769217	105769325	105769430	105769479	15790	13,10,10	0,0,0	30,22,36	0,1,0	169	150	1	1	1.0,1.0,1.0	1.0,0.951,1.0	0.016
15791	Slc25a10	Slc25a10	chr10	+	105769217	105769345	105769217	105769325	105769430	105769479	15791	145165157	0,0,0	247203376	0,1,0	170	150	1	1	1.0,1.0,1.0	1.0,0.994,1.0	0.002
15792	Slc25a10	Slc25a10	chr10	+	105769217	105769345	105769217	105769344	105769430	105769479	15792	132155147	0,0,0	219181340	2,0,0	151	150	1	1	1.0,1.0,1.0	0.991,1.0,1.0	0.003
15793	Slc25a10	Slc25a10	chr10	+	105769718	105770170	105769718	105769760	105770707	105770751	15793	7,6,3	156195195	11,10,25	261266371	560	150	0.235024	1	0.012,0.008,0.004	0.011,0.01,0.018	-0.005
15795	Plscr3	Plscr3	chr10	+	54567746	54568079	54567746	54567949	54568455	54568617	15795	2,0,6	0,2,0	0,4,2	0,2,0	280	150	1	1	1.0,0.0,1.0	NA,0.517,1.0	-0.092
15796	Plscr3	Plscr3	chr10	+	54567791	54568272	54567791	54567949	54568455	54568617	15796	176226211	0,2,0	170235334	0,2,0	473	150	1	1	1.0,0.973,1.0	1.0,0.974,1.0	0
15797	Plscr3	Plscr3	chr10	+	54567791	54568272	54567791	54568079	54568455	54568617	15797	163177119	0,0,2	167178261	0,0,0	343	150	1	1	1.0,1.0,0.963	1.0,1.0,1.0	-0.012
15798	Tiam1	Tiam1	chr11	-	29037141	29037314	29037145	29037314	29031347	29033897	15798	153200127	4,0,0	100117230	0,0,0	154	150	1	1	0.974,1.0,1.0	1.0,1.0,1.0	-0.009
15799	Tiam1	Tiam1	chr11	-	29037141	29037314	29037192	29037314	29031347	29033897	15799	166214139	2,0,0	114130253	0,0,0	201	150	1	1	0.984,1.0,1.0	1.0,1.0,1.0	-0.005
15800	Tiam1	Tiam1	chr11	-	29037141	29037314	29037209	29037314	29031347	29033897	15800	179228159	2,0,0	134152276	0,2,0	218	150	1	1	0.984,1.0,1.0	1.0,0.981,1.0	0.001
15801	Tiam1	Tiam1	chr11	-	29037145	29037314	29037192	29037314	29031347	29033897	15801	17,14,12	2,0,0	14,13,23	0,0,0	197	150	1	1	0.866,1.0,1.0	1.0,1.0,1.0	-0.045
15802	Tiam1	Tiam1	chr11	-	29037145	29037314	29037209	29037314	29031347	29033897	15802	30,28,32	2,0,0	34,35,46	0,2,0	214	150	1	1	0.913,1.0,1.0	1.0,0.925,1.0	-0.004
15803	Tiam1	Tiam1	chr11	-	29037192	29037314	29037209	29037314	29031347	29033897	15803	15,14,20	2,0,0	20,22,23	0,2,0	167	150	1	1	0.871,1.0,1.0	1.0,0.908,1.0	-0.012
15804	Tiam1	Tiam1	chr11	-	29081332	29081557	29081450	29081557	29068366	29068470	15804	99141139	0,0,0	150149240	0,0,1	268	150	1	1	1.0,1.0,1.0	1.0,1.0,0.993	0.002
15805	Tiam1	Tiam1	chr11	-	29116983	29117182	29116996	29117182	29111403	29111550	15805	1,0,0	78100110	2,1,0	84101136	163	150	1	1	0.012,0.0,0.0	0.021,0.009,0.0	-0.006
15806	Tiam1	Tiam1	chr11	-	29159738	29159907	29159880	29159907	29149019	29149990	15806	160236192	0,2,0	224210297	0,0,0	292	150	1	1	1.0,0.984,1.0	1.0,1.0,1.0	-0.005
15808	Tiam1	Tiam1	chr11	-	29215817	29216289	29216199	29216289	29211563	29211747	15808	0,0,1	0,1,4	0,2,4	1,2,1	532	150	1	1	NA,0.0,0.066	0.0,0.22,0.53	-0.217
15809	Tiam1	Tiam1	chr11	-	29215994	29216289	29216199	29216289	29211563	29211747	15809	0,0,1	0,1,4	0,0,5	1,2,1	355	150	1	1	NA,0.0,0.096	0.0,0.0,0.679	-0.178
15810	Tiam1	Tiam1	chr11	-	29216199	29216696	29216540	29216696	29211563	29211747	15810	0,1,4	48,72,53	1,2,1	75,70,92	491	150	1	1	0.0,0.004,0.023	0.004,0.009,0.003	0.004
15813	Adamtsl3	Adamtsl3	chr1	+	136553992	136555064	136553992	136554241	136556287	136556415	15813	0,2,0	0,0,0	0,2,1	0,0,1	973	150	1	1	NA,1.0,NA	NA,1.0,0.134	0.433
15814	Suds3	Suds3	chr12	+	39492038	39492474	39492038	39492304	39493197	39493303	15814	234307325	4,3,0	119149233	0,0,0	320	150	0.627117	1	0.965,0.98,1.0	1.0,1.0,1.0	-0.018
15815	Suds3	Suds3	chr12	+	39492452	39492804	39492452	39492474	39493197	39493303	15815	7,6,5	227292311	5,8,6	114140216	480	150	0.843068	1	0.01,0.006,0.005	0.014,0.018,0.009	-0.007
15816	Tmem161a	Tmem161a	chr16	-	19239770	19239867	19239837	19239867	19238485	19239416	15816	216232263	0,1,0	163169313	2,3,2	217	150	0.653368	1	1.0,0.994,1.0	0.983,0.975,0.991	0.015
15817	Tmem161a	Tmem161a	chr16	-	19243450	19243714	19243616	19243714	19240735	19240796	15817	5,5,4	14,11,12	23,7,12	10,24,23	316	150	0.120525	1	0.145,0.177,0.137	0.522,0.122,0.199	-0.128
15818	Tmem161a	Tmem161a	chr16	-	19247949	19248126	19248071	19248126	19244598	19244679	15818	0,0,1	0,4,7	1,0,0	4,10,2	272	150	1	1	NA,0.0,0.073	0.121,0.0,0.0	-0.004
15819	Tmem161a	Tmem161a	chr16	-	19247949	19248087	19248071	19248087	19246075	19246179	15819	0,2,0	42,61,44	1,0,2	40,31,51	272	150	1	1	0.0,0.018,0.0	0.014,0.0,0.021	-0.006
15820	LOC102552527	LOC102552527	chr1	+	61148289	61148416	61148289	61148412	61152959	61155127	15820	9,20,6	1,0,0	6,10,11	0,0,0	154	150	1	1	0.898,1.0,1.0	1.0,1.0,1.0	-0.034
15821	Rbck1	Rbck1	chr3	-	140791118	140791223	140791147	140791223	140789079	140789669	15821	155239252	0,0,0	192165258	0,0,2	179	150	1	1	1.0,1.0,1.0	1.0,1.0,0.991	0.003
15822	Rbck1	Rbck1	chr3	-	140795894	140796043	140795937	140796043	140794773	140794885	15822	143117102	0,0,0	116,95,248	4,0,0	193	150	1	1	1.0,1.0,1.0	0.958,1.0,1.0	0.014
15823	Rbck1	Rbck1	chr3	-	140805409	140805498	140805487	140805498	140804313	140804458	15823	135219188	3,19,0	156194227	1,0,6	228	150	0.00158031	0.0537709	0.967,0.883,1.0	0.99,1.0,0.961	-0.034
15824	Inpp5k	Inpp5k	chr10	+	60494660	60494810	60494660	60494798	60495043	60495127	15824	0,0,3	49,47,33	0,1,3	47,45,60	162	150	0.508284	1	0.0,0.0,0.078	0.0,0.02,0.044	0.005
15825	Eva1c	Eva1c	chr11	+	30136075	30136552	30136075	30136228	30150606	30150750	15825	0,0,0	28,32,33	0,2,1	31,51,60	474	150	1	1	0.0,0.0,0.0	0.0,0.012,0.005	-0.006
15826	Metrnl	Metrnl	chr10	+	106963879	106964335	106963879	106964245	106969233	106969619	15826	0,0,0	279334264	1,0,0	260241436	240	150	1	1	0.0,0.0,0.0	0.002,0.0,0.0	-0.001
15827	Metrnl	Metrnl	chr10	+	106976251	106976311	106976251	106976309	106977329	106977875	15827	443448447	0,1,0	344397575	0,0,1	152	150	1	1	1.0,0.998,1.0	1.0,1.0,0.998	0
15828	Edem1	Edem1	chr4	+	141821165	141821239	141821165	141821234	141822697	141822794	15828	113181180	0,0,0	191178239	1,0,0	155	150	1	1	1.0,1.0,1.0	0.995,1.0,1.0	0.002
15829	Clptm1l	Clptm1l	chr1	-	29670200	29670256	29670211	29670256	29669477	29669593	15829	1,1,0	271377355	0,0,3	224209324	161	150	1	1	0.003,0.002,0.0	0.0,0.0,0.009	-0.001
15830	Clptm1l	Clptm1l	chr1	-	29670200	29670396	29670340	29670396	29669477	29669593	15830	5,4,7	1,0,0	3,4,4	0,0,0	290	150	1	1	0.721,1.0,1.0	1.0,1.0,1.0	-0.093
15831	Clptm1l	Clptm1l	chr1	-	29675848	29675943	29675917	29675943	29675094	29675179	15831	594681682	0,0,1	421439630	0,0,0	219	150	1	1	1.0,1.0,0.998	1.0,1.0,1.0	-0.001
15832	Clptm1l	Clptm1l	chr1	-	29679624	29679766	29679744	29679766	29678599	29678678	15832	0,0,0	384517429	2,2,2	334285443	270	150	1	1	0.0,0.0,0.0	0.003,0.004,0.003	-0.003
15833	Clptm1l	Clptm1l	chr1	-	29680926	29681074	29680986	29681074	29679744	29679890	15833	4,0,0	0,0,0	0,0,2	6,0,0	210	150	1	1	1.0,NA,NA	0.0,NA,1.0	0.5
15834	Clptm1l	Clptm1l	chr1	-	29680926	29681377	29681187	29681377	29679744	29679890	15834	6,0,0	142133105	0,0,1	84,85,146	411	150	1	1	0.015,0.0,0.0	0.0,0.0,0.002	0.004
15835	Clptm1l	Clptm1l	chr1	-	29680926	29681377	29681271	29681377	29679744	29679890	15835	104,131,98	3,5,0	89,80,92	1,2,0	495	150	0.0893035	0.935625	0.913,0.888,1.0	0.964,0.924,1.0	-0.029
15836	Clptm1l	Clptm1l	chr1	-	29680986	29681377	29681187	29681377	29679744	29679890	15836	2,0,0	142133105	6,0,0	84,85,146	351	150	1	1	0.006,0.0,0.0	0.03,0.0,0.0	-0.008
15837	Clptm1l	Clptm1l	chr1	-	29680986	29681377	29681271	29681377	29679744	29679890	15837	100,131,98	3,5,0	95,80,91	1,2,0	435	150	0.0752618	0.839935	0.92,0.9,1.0	0.97,0.932,1.0	-0.027
15838	Clptm1l	Clptm1l	chr1	-	29681187	29681377	29681271	29681377	29679744	29679890	15838	242264203	3,5,0	173165237	1,2,0	234	150	0.677236	1	0.981,0.971,1.0	0.991,0.981,1.0	-0.007
15839	Clptm1l	Clptm1l	chr1	-	29680986	29681377	29681187	29681377	29679744	29679893	15839	3,0,0	265333308	0,0,0	202200313	351	150	1	1	0.005,0.0,0.0	0.0,0.0,0.0	0.002
15840	Clptm1l	Clptm1l	chr1	-	29680986	29681377	29681271	29681377	29679744	29679893	15840	101,131,98	2,0,2	89,80,91	0,0,0	435	150	0.388633	1	0.946,1.0,0.944	1.0,1.0,1.0	-0.037
15841	Clptm1l	Clptm1l	chr1	-	29681187	29681377	29681271	29681377	29679744	29679893	15841	365464406	2,0,2	291280404	0,0,0	234	150	1	1	0.992,1.0,0.992	1.0,1.0,1.0	-0.005
15842	Clptm1l	Clptm1l	chr1	-	29683173	29683523	29683470	29683523	29682543	29682644	15842	385510438	0,1,0	322286444	0,0,0	447	150	1	1	1.0,0.994,1.0	1.0,1.0,1.0	-0.002
15843	Hacd3	Hacd3	chr8	-	65505423	65505530	65505487	65505530	65504750	65504882	15843	139175172	0,0,4	158149214	0,0,0	214	150	1	1	1.0,1.0,0.968	1.0,1.0,1.0	-0.011
15844	Hacd3	Hacd3	chr8	-	65538219	65538507	65538223	65538507	65522323	65522366	15844	121168138	0,2,0	105133201	0,0,0	154	150	1	1	1.0,0.988,1.0	1.0,1.0,1.0	-0.004
15845	Tmem41b	Tmem41b	chr1	-	164017725	164018212	164018111	164018212	164017328	164017433	15845	6,17,13	78,116,59	13,13,22	80,66,114	536	150	0.277883	1	0.021,0.039,0.058	0.043,0.052,0.051	-0.009
15846	Ola1	Ola1	chr3	-	58085415	58085869	58085695	58085869	58084379	58084480	15846	4,2,2	10,4,6	1,0,2	8,6,7	430	150	0.0244779	0.389166	0.122,0.149,0.104	0.042,0.0,0.091	0.081
15847	Ola1	Ola1	chr3	-	58085415	58085869	58085801	58085869	58084379	58084480	15847	4,2,2	276377402	1,0,2	243210306	536	150	1	1	0.004,0.001,0.001	0.001,0.0,0.002	0.001
15848	Ola1	Ola1	chr3	-	58085695	58085869	58085801	58085869	58084379	58084480	15848	10,4,6	276377402	8,6,7	243210306	256	150	0.309889	1	0.021,0.006,0.009	0.019,0.016,0.013	-0.004
15849	Itfg1	Itfg1	chr19	+	21210696	21211002	21210696	21210778	21212650	21212723	15849	0,0,0	1,0,0	5,4,0	0,4,0	374	150	1	1	0.0,NA,NA	1.0,0.286,NA	-0.643
15850	Itfg1	Itfg1	chr19	+	21210696	21211080	21210696	21210778	21212650	21212723	15850	214281288	1,0,0	291280460	0,4,0	452	150	1	1	0.986,1.0,1.0	1.0,0.959,1.0	0.009
15851	Itfg1	Itfg1	chr19	+	21210696	21211080	21210696	21211002	21212650	21212723	15851	214281288	0,0,0	291280460	5,4,0	228	150	0.89478	1	1.0,1.0,1.0	0.975,0.979,1.0	0.015
15852	Itfg1	Itfg1	chr19	+	21212650	21212723	21212650	21212706	21214752	21214898	15852	302407416	3,0,5	437466624	2,2,0	167	150	1	1	0.989,1.0,0.987	0.995,0.995,1.0	-0.005
15853	Itfg1	Itfg1	chr19	+	21216160	21216222	21216160	21216218	21219332	21219407	15853	0,0,1	322454352	0,0,1	432429639	154	150	1	1	0.0,0.0,0.003	0.0,0.0,0.002	0
15854	Itfg1	Itfg1	chr19	+	21305758	21305802	21305758	21305801	21309730	21309809	15854	290283279	26,0,0	327341480	0,0,1	151	150	0.00018794	0.0113861	0.917,1.0,1.0	1.0,1.0,0.998	-0.027
15855	C1d	C1d	chr14	+	91660950	91661425	91660950	91661048	91666539	91666686	15855	0,2,0	101161167	0,0,0	123127183	527	150	1	1	0.0,0.004,0.0	0.0,0.0,0.0	0.001
15856	C1d	C1d	chr14	+	91666539	91666785	91666539	91666686	91667482	91667549	15856	0,0,2	152184212	0,0,0	151188315	249	150	1	1	0.0,0.0,0.006	0.0,0.0,0.0	0.002
15857	C1d	C1d	chr14	+	91667482	91667549	91667482	91667506	91667846	91667902	15857	252292314	0,0,0	229290412	2,3,4	193	150	1	1	1.0,1.0,1.0	0.989,0.987,0.988	0.012
15858	Pafah1b3	Pafah1b3	chr1	-	80883187	80883377	80883279	80883377	80882994	80883084	15858	0,6,0	28,43,23	0,0,0	42,54,53	242	150	0.309854	1	0.0,0.08,0.0	0.0,0.0,0.0	0.027
15859	C2cd2	C2cd2	chr11	-	37240802	37240934	37240806	37240934	37239284	37239609	15859	0,0,0	23,35,22	1,0,0	10,21,17	154	150	1	1	0.0,0.0,0.0	0.089,0.0,0.0	-0.03
15860	LOC102551377	LOC102551377	chr1	-	46680418	46680778	46680771	46680778	46676867	46679108	15860	4,9,11	2,0,0	4,0,15	0,0,0	503	150	1	1	0.374,1.0,1.0	1.0,NA,1.0	-0.209
15861	LOC120102992	LOC120102992	chr5	+	144505732	144506100	144505732	144506090	144506325	144506393	15861	1,6,5	291298302	10,13,6	353408703	160	150	0.14641	1	0.003,0.019,0.015	0.026,0.029,0.008	-0.009
15862	Ppil2	Ppil2	chr11	+	83899102	83899262	83899102	83899152	83901041	83901087	15862	0,2,1	108116122	5,11,10	95124100	260	150	8.00605e-06	0.00104586	0.0,0.01,0.005	0.029,0.049,0.055	-0.039
15863	Ppil2	Ppil2	chr11	+	83905346	83905443	83905346	83905398	83909514	83909566	15863	0,0,1	73,79,58	0,1,2	78,80,105	195	150	1	1	0.0,0.0,0.013	0.0,0.01,0.014	-0.004
15864	Ppil2	Ppil2	chr11	+	83911585	83911715	83911585	83911700	83912549	83912639	15864	0,0,1	60,91,93	1,2,5	78,81,112	165	150	0.361447	1	0.0,0.0,0.01	0.012,0.022,0.039	-0.021
15865	Ppil2	Ppil2	chr11	+	83914384	83914545	83914384	83914527	83915868	83915944	15865	93151117	0,0,0	108112149	1,0,0	168	150	1	1	1.0,1.0,1.0	0.99,1.0,1.0	0.003
15866	Ppil2	Ppil2	chr11	+	83916591	83916681	83916591	83916678	83916994	83917028	15866	128139149	0,2,0	102159191	0,0,0	153	150	1	1	1.0,0.986,1.0	1.0,1.0,1.0	-0.005
15867	Ppil2	Ppil2	chr11	+	83916591	83916694	83916591	83916678	83916994	83917028	15867	7,1,3	0,2,0	3,3,2	0,0,0	166	150	0.564507	1	1.0,0.311,1.0	1.0,1.0,1.0	-0.23
15868	Ppil2	Ppil2	chr11	+	83916591	83916694	83916591	83916681	83916994	83917028	15868	1,1,0	122139146	0,2,0	99158189	163	150	1	1	0.007,0.007,0.0	0.0,0.012,0.0	0.001
15869	Ppil2	Ppil2	chr11	+	83919464	83919792	83919464	83919767	83920103	83920970	15869	128187142	0,0,0	119121189	3,0,0	175	150	1	1	1.0,1.0,1.0	0.971,1.0,1.0	0.01
15870	Smim20	Smim20	chr14	-	57722470	57722681	57722528	57722681	57712852	57712909	15870	116137133	0,0,0	99105178	0,0,2	208	150	1	1	1.0,1.0,1.0	1.0,1.0,0.985	0.005
15871	Gne	Gne	chr5	-	58272110	58272240	58272114	58272240	58271577	58271799	15871	51,91,70	0,0,1	63,69,125	0,0,0	154	150	1	1	1.0,1.0,0.986	1.0,1.0,1.0	-0.005
15872	Gne	Gne	chr5	-	58287697	58288149	58287902	58288149	58283170	58283323	15872	48,47,40	0,0,0	27,25,45	0,0,2	355	150	1	1	1.0,1.0,1.0	1.0,1.0,0.905	0.032
15873	Gne	Gne	chr5	-	58289870	58290368	58290115	58290368	58287697	58288149	15873	0,0,0	0,0,2	0,0,4	1,0,1	395	150	1	1	NA,NA,0.0	0.0,NA,0.603	-0.301
15874	Eef1d	Eef1d	chr7	-	107582170	107582365	107582171	107582365	107581929	107582032	15874	149818571882	2,0,0	8948431284	0,0,0	151	150	1	1	0.999,1.0,1.0	1.0,1.0,1.0	0
15875	Eef1d	Eef1d	chr7	-	107582832	107583104	107582904	107583104	107582170	107582365	15875	0,3,1	336333223500	0,0,0	161615252419	222	150	1	1	0.0,0.001,0.0	0.0,0.0,0.0	0
15876	Eef1d	Eef1d	chr7	-	107582832	107583104	107582913	107583104	107582170	107582365	15876	0,2,0	0,0,0	0,0,0	0,2,0	231	150	1	1	NA,1.0,NA	NA,0.0,NA	1
15877	Eef1d	Eef1d	chr7	-	107582904	107583104	107582913	107583104	107582170	107582365	15877	336333223500	0,0,0	161615252419	0,2,0	159	150	1	1	1.0,1.0,1.0	1.0,0.999,1.0	0
15878	Eef1d	Eef1d	chr7	-	107583284	107583389	107583288	107583389	107582904	107583126	15878	1,0,0	270331772914	0,2,3	129713222014	154	150	1	1	0.0,0.0,0.0	0.0,0.001,0.001	-0.001
15879	Eef1d	Eef1d	chr7	-	107596245	107596452	107596321	107596452	107587652	107587776	15879	0,0,0	88611851059	0,0,1	524522788	226	150	1	1	0.0,0.0,0.0	0.0,0.0,0.001	0
15880	Eef1d	Eef1d	chr7	-	107596245	107596675	107596536	107596675	107587652	107587776	15880	54,53,56	211313249	27,28,34	128115120	441	150	0.457026	1	0.08,0.054,0.071	0.067,0.076,0.088	-0.009
15881	LOC102551693	LOC102551693	chr1	-	204680300	204680568	204680308	204680568	204679967	204680192	15881	21,9,38	1,8,2	19,24,23	8,2,1	158	150	0.961641	1	0.952,0.516,0.947	0.693,0.919,0.956	-0.051
15882	Nsun2	Nsun2	chr1	-	33666315	33666454	33666327	33666454	33664992	33665032	15882	514556540	0,0,2	300273487	0,0,0	162	150	1	1	1.0,1.0,0.996	1.0,1.0,1.0	-0.001
15883	Nsun2	Nsun2	chr1	-	33667221	33667353	33667251	33667353	33666689	33666770	15883	371398362	0,0,1	180182353	0,0,0	180	150	1	1	1.0,1.0,0.997	1.0,1.0,1.0	-0.001
15884	Nsun2	Nsun2	chr1	-	33678596	33678917	33678832	33678917	33677562	33677755	15884	1,2,3	259396301	2,0,0	169149283	386	150	1	1	0.001,0.002,0.004	0.005,0.0,0.0	0.001
15885	LOC108350448	LOC108350448	chr3	-	108134213	108134421	108134409	108134421	108131743	108131871	15885	3,1,0	0,0,1	0,0,4	1,0,0	346	150	1	1	1.0,1.0,0.0	0.0,NA,1.0	0.167
15886	Rsf1	Rsf1	chr1	+	151972544	151972708	151972544	151972699	151983015	151984790	15886	3,0,0	17,31,24	0,0,2	22,30,37	159	150	0.84192	1	0.143,0.0,0.0	0.0,0.0,0.049	0.031
15887	Cox4i1	Cox4i1	chr19	+	48721679	48721787	48721679	48721767	48722737	48722811	15887	311336350	87310121027	442451632	129513251887	170	150	0.912413	1	0.239,0.227,0.231	0.231,0.231,0.228	0.002
15888	Cox4i1	Cox4i1	chr19	+	48721679	48722023	48721679	48721767	48722737	48722811	15888	3,6,0	87310121027	8,0,10	129513251887	406	150	1	1	0.001,0.002,0.0	0.002,0.0,0.002	0
15889	Cox4i1	Cox4i1	chr19	+	48721679	48722104	48721679	48721767	48722737	48722811	15889	16,17,11	87310121027	30,30,59	129513251887	487	150	1	1	0.006,0.005,0.003	0.007,0.007,0.01	-0.003
15890	Cox4i1	Cox4i1	chr19	+	48721679	48722023	48721679	48721787	48722737	48722811	15890	3,6,0	311336350	8,0,10	442451632	386	150	1	1	0.004,0.007,0.0	0.007,0.0,0.006	-0.001
15891	Cox4i1	Cox4i1	chr19	+	48721679	48722104	48721679	48721787	48722737	48722811	15891	16,17,11	311336350	30,30,59	442451632	467	150	0.00246827	0.0746912	0.016,0.016,0.01	0.021,0.021,0.029	-0.01
15892	Cox4i1	Cox4i1	chr19	+	48721679	48722104	48721679	48722023	48722737	48722811	15892	16,17,11	3,6,0	30,30,59	8,0,10	231	150	0.856221	1	0.776,0.648,1.0	0.709,1.0,0.793	-0.026
15893	Cox4i1	Cox4i1	chr19	+	48721679	48721787	48721679	48721767	48726120	48726288	15893	9,11,0	7,2,2	5,0,1	3,4,8	170	150	0.0898354	0.93918	0.531,0.829,0.0	0.595,0.0,0.099	0.222
15894	Lgi4	Lgi4	chr1	+	86294538	86295452	86294538	86294876	86295813	86295885	15894	2,2,2	0,0,0	17,22,23	0,2,0	726	150	1	1	1.0,1.0,1.0	1.0,0.694,1.0	0.102
15895	Lgi4	Lgi4	chr1	+	86298355	86298457	86298355	86298427	86298536	86298608	15895	0,0,0	0,6,1	0,4,1	1,5,1	180	150	1	1	NA,0.0,0.0	0.0,0.4,0.455	-0.285
15896	Lgi4	Lgi4	chr1	+	86298355	86298461	86298355	86298427	86298536	86298608	15896	0,0,0	0,6,1	1,2,0	1,5,1	184	150	1	1	NA,0.0,0.0	0.449,0.246,0.0	-0.232
15898	Tchp	Tchp	chr12	-	41884998	41885069	41885002	41885069	41883165	41883338	15898	1,4,9	121204135	0,0,0	61,94,148	154	150	0.0165176	0.297321	0.008,0.019,0.061	0.0,0.0,0.0	0.029
15899	Tchp	Tchp	chr12	-	41889767	41889845	41889788	41889845	41887406	41887475	15899	0,0,2	118161113	0,0,0	84103132	171	150	1	1	0.0,0.0,0.015	0.0,0.0,0.0	0.005
15900	Tchp	Tchp	chr12	-	41893002	41893203	41893063	41893203	41892134	41892319	15900	0,2,0	15,17,18	0,0,0	12,7,33	211	150	1	1	0.0,0.077,0.0	0.0,0.0,0.0	0.026
15902	Tchp	Tchp	chr12	-	41893002	41893264	41893124	41893264	41892134	41892319	15902	14,7,3	52,93,81	2,7,13	60,64,75	272	150	0.850613	1	0.129,0.04,0.02	0.018,0.057,0.087	0.009
15903	Tchp	Tchp	chr12	-	41893063	41893203	41893064	41893203	41892134	41892319	15903	15,17,18	2,0,0	12,7,33	0,0,0	151	150	1	1	0.882,1.0,1.0	1.0,1.0,1.0	-0.039
15904	Tchp	Tchp	chr12	-	41893064	41893264	41893124	41893264	41892134	41892319	15904	2,0,0	52,93,81	0,0,2	60,64,75	210	150	1	1	0.027,0.0,0.0	0.0,0.0,0.019	0.003
15905	Map3k12	Map3k12	chr7	-	133636134	133636613	133636252	133636613	133635583	133635767	15905	7,26,26	0,0,0	12,21,35	1,0,0	268	150	1	1	1.0,1.0,1.0	0.87,1.0,1.0	0.043
15907	Chmp6	Chmp6	chr10	+	105194146	105194469	105194146	105194262	105194827	105194893	15907	0,2,0	261250282	0,2,2	403370623	357	150	1	1	0.0,0.003,0.0	0.0,0.002,0.001	0
15908	Hps5	Hps5	chr1	-	97290438	97290604	97290448	97290604	97289554	97289674	15908	0,2,0	38,59,94	0,0,0	25,40,40	160	150	1	1	0.0,0.031,0.0	0.0,0.0,0.0	0.01
15909	Hps5	Hps5	chr1	-	97296481	97296631	97296519	97296631	97295894	97295966	15909	65,75,63	6,14,8	48,70,76	0,0,6	188	150	4.03707e-05	0.00358376	0.896,0.81,0.863	1.0,1.0,0.91	-0.114
15910	Hps5	Hps5	chr1	-	97320762	97320945	97320822	97320945	97316428	97316584	15910	4,1,5	0,0,1	5,1,3	3,1,0	210	150	0.0618537	0.733439	1.0,1.0,0.781	0.543,0.417,1.0	0.274
15911	Ccdc47	Ccdc47	chr10	-	91134641	91134751	91134643	91134751	91134031	91134199	15911	370440427	0,0,0	312220389	0,0,2	152	150	1	1	1.0,1.0,1.0	1.0,1.0,0.995	0.002
15912	Ccdc47	Ccdc47	chr10	-	91140554	91140620	91140569	91140620	91137369	91137471	15912	404504419	2,5,2	317264480	0,2,0	165	150	1	1	0.995,0.989,0.995	1.0,0.992,1.0	-0.004
15913	Ccdc47	Ccdc47	chr10	-	91148584	91148829	91148665	91148829	91145551	91145832	15913	3,0,2	276370299	1,1,3	198195278	231	150	1	1	0.007,0.0,0.004	0.003,0.003,0.007	-0.001
15914	Sdhc	Sdhc	chr13	-	83561043	83561100	83561044	83561100	83559568	83559670	15914	245316287	0,0,0	336345478	1,0,0	151	150	1	1	1.0,1.0,1.0	0.997,1.0,1.0	0.001
15915	Nfxl1	Nfxl1	chr14	+	35639573	35639859	35639573	35639662	35640408	35640523	15915	2,11,7	0,0,0	36,24,46	2,0,0	347	150	1	1	1.0,1.0,1.0	0.886,1.0,1.0	0.038
15916	Nfxl1	Nfxl1	chr14	+	35664572	35664815	35664572	35664659	35665443	35665497	15916	2,0,0	25,30,8	0,1,0	58,49,89	306	150	1	1	0.038,0.0,0.0	0.0,0.01,0.0	0.009
15917	Ptpmt1	Ptpmt1	chr3	-	76898657	76899097	76898866	76899097	76898484	76898565	15917	145186175	9,0,5	96127140	2,3,1	359	150	0.173388	1	0.871,1.0,0.936	0.953,0.946,0.983	-0.025
15918	Ptpmt1	Ptpmt1	chr3	-	76898657	76899427	76899154	76899427	76898484	76898565	15918	253376347	8,7,3	210254298	2,4,2	647	150	0.100094	1	0.88,0.926,0.964	0.961,0.936,0.972	-0.033
15919	Ptpmt1	Ptpmt1	chr3	-	76898866	76899321	76898929	76899321	76898484	76898565	15919	9,0,5	7,11,5	2,3,1	21,3,14	213	150	0.0680249	0.782447	0.475,0.0,0.413	0.063,0.413,0.048	0.121
15920	Ptpmt1	Ptpmt1	chr3	-	76898866	76899321	76899154	76899321	76898484	76898565	15920	15,18,24	8,7,3	7,10,15	2,4,2	438	150	0.631323	1	0.391,0.468,0.733	0.545,0.461,0.72	-0.045
15921	Ptpmt1	Ptpmt1	chr3	-	76898929	76899321	76899154	76899321	76898484	76898565	15921	13,29,24	8,7,3	26,10,28	2,4,2	375	150	0.146766	1	0.394,0.624,0.762	0.839,0.5,0.848	-0.136
15922	Kif3a	Kif3a	chr10	+	37751556	37751719	37751556	37751713	37752083	37752264	15922	4,0,1	61,86,71	1,1,1	95134127	156	150	0.511918	1	0.059,0.0,0.013	0.01,0.007,0.008	0.016
15923	Kif3a	Kif3a	chr10	+	37757035	37757177	37757035	37757160	37759092	37761180	15923	0,0,0	24,30,30	0,5,2	29,42,57	167	150	0.0863361	0.917299	0.0,0.0,0.0	0.0,0.097,0.031	-0.043
15924	Add1	Add1	chr14	-	76126862	76127045	76126868	76127045	76124340	76124592	15924	0,2,0	7871036900	0,0,0	517569784	156	150	1	1	0.0,0.002,0.0	0.0,0.0,0.0	0.001
15925	Add1	Add1	chr14	-	76135670	76135822	76135672	76135822	76130710	76130791	15925	9431029975	0,2,0	6046011024	0,0,0	152	150	1	1	1.0,0.998,1.0	1.0,1.0,1.0	-0.001
15926	Add1	Add1	chr14	-	76140179	76140383	76140188	76140383	76136749	76136912	15926	0,0,0	8001057791	3,0,0	616556850	159	150	1	1	0.0,0.0,0.0	0.005,0.0,0.0	-0.002
15927	Add1	Add1	chr14	-	76140179	76140383	76140189	76140383	76136749	76136912	15927	0,0,0	0,0,1	3,0,0	0,0,0	160	150	1	1	NA,NA,0.0	1.0,NA,NA	-1
15928	Add1	Add1	chr14	-	76140179	76140383	76140315	76140383	76136749	76136912	15928	188254237	8,4,14	140148215	5,4,7	286	150	0.488833	1	0.925,0.971,0.899	0.936,0.951,0.942	-0.011
15929	Add1	Add1	chr14	-	76140188	76140383	76140189	76140383	76136749	76136912	15929	8001057791	0,0,1	616556850	0,0,0	151	150	1	1	1.0,1.0,0.999	1.0,1.0,1.0	0
15930	Add1	Add1	chr14	-	76140188	76140383	76140315	76140383	76136749	76136912	15930	98813111028	8,4,14	7537041065	5,4,7	277	150	0.420549	1	0.985,0.994,0.975	0.988,0.99,0.988	-0.004
15931	Add1	Add1	chr14	-	76140189	76140383	76140315	76140383	76136749	76136912	15931	188254238	8,4,14	137148215	5,4,7	276	150	0.502603	1	0.927,0.972,0.902	0.937,0.953,0.943	-0.011
15932	Add1	Add1	chr14	-	76166729	76167141	76167100	76167141	76140188	76140403	15932	0,0,0	452624578	0,0,2	347411486	521	150	1	1	0.0,0.0,0.0	0.0,0.0,0.001	0
15933	Zfp954	Zfp954	chr1	+	66779037	66779164	66779037	66779127	66780231	66780330	15933	13,12,8	4,0,1	12,11,20	4,5,3	187	150	0.111849	1	0.723,1.0,0.865	0.706,0.638,0.842	0.134
15934	Rai14	Rai14	chr2	-	59555217	59555336	59555316	59555336	59551248	59552778	15934	157202207	0,0,1	170180240	0,0,0	249	150	1	1	1.0,1.0,0.992	1.0,1.0,1.0	-0.003
15935	Rai14	Rai14	chr2	-	59565164	59565280	59565173	59565280	59564271	59564450	15935	1,2,0	100,118,94	0,0,0	99109122	159	150	1	1	0.009,0.016,0.0	0.0,0.0,0.0	0.008
15936	Rai14	Rai14	chr2	-	59600838	59600985	59600854	59600985	59580633	59580722	15936	2,5,5	153181141	2,2,3	130146193	166	150	0.203436	1	0.012,0.024,0.031	0.014,0.012,0.014	0.009
15937	Mdm4	Mdm4	chr13	-	44458819	44458892	44458828	44458892	44457364	44457420	15937	0,0,0	48,41,61	1,0,0	53,35,80	159	150	1	1	0.0,0.0,0.0	0.017,0.0,0.0	-0.006
15938	Syt17	Syt17	chr1	-	172757052	172757188	172757170	172757188	172756432	172756581	15938	0,0,2	4,3,6	0,0,0	0,7,4	268	150	1	1	0.0,0.0,0.157	NA,0.0,0.0	0.052
15939	Ppme1	Ppme1	chr1	-	154674790	154675157	154675112	154675157	154673061	154673126	15939	1,0,0	227238232	2,1,1	169150235	472	150	1	1	0.001,0.0,0.0	0.004,0.002,0.001	-0.002
15940	Col6a2	Col6a2	chr20	+	12033775	12034037	12033775	12033820	12034134	12034188	15940	2,1,1	115715241429	5,5,3	134513851935	367	150	1	1	0.001,0.0,0.0	0.002,0.001,0.001	-0.001
15941	Col6a2	Col6a2	chr20	+	12035275	12035338	12035275	12035337	12035511	12035601	15941	155517541590	0,0,0	147014362134	0,0,5	151	150	1	1	1.0,1.0,1.0	1.0,1.0,0.998	0.001
15942	Col6a2	Col6a2	chr20	+	12035275	12035338	12035275	12035293	12036069	12036132	15942	436667512	0,0,0	516517695	0,0,8	195	150	1	1	1.0,1.0,1.0	1.0,1.0,0.985	0.005
15943	Col6a2	Col6a2	chr20	+	12037097	12037160	12037097	12037159	12037683	12037746	15943	128314261469	5,0,8	122612701726	0,0,0	151	150	1	1	0.996,1.0,0.995	1.0,1.0,1.0	-0.003
15944	Col6a2	Col6a2	chr20	+	12037683	12037746	12037683	12037745	12038178	12038229	15944	136315611505	0,0,4	143413861819	0,0,3	151	150	1	1	1.0,1.0,0.997	1.0,1.0,0.998	0
15945	Col6a2	Col6a2	chr20	+	12038147	12038238	12038147	12038229	12038604	12038640	15945	5,1,3	118913791344	9,3,1	128112231659	159	150	1	1	0.004,0.001,0.002	0.007,0.002,0.001	-0.001
15946	Col6a2	Col6a2	chr20	+	12038604	12038785	12038604	12038640	12038978	12039041	15946	0,1,6	113812481155	0,0,0	110810801480	295	150	1	1	0.0,0.0,0.003	0.0,0.0,0.0	0.001
15947	Col6a2	Col6a2	chr20	+	12040924	12041033	12040924	12040970	12041108	12041261	15947	6,9,3	115712861171	4,0,14	115311231598	213	150	1	1	0.004,0.005,0.002	0.002,0.0,0.006	0.001
15948	Col6a2	Col6a2	chr20	+	12041108	12041289	12041108	12041261	12041430	12041883	15948	0,0,0	110512531204	4,0,0	102310991639	178	150	1	1	0.0,0.0,0.0	0.003,0.0,0.0	-0.001
15949	Ergic3	Ergic3	chr3	+	144525532	144525907	144525532	144525631	144527189	144527283	15949	4,5,1	0,0,0	2,1,4	0,0,2	426	150	0.65956	1	1.0,1.0,1.0	1.0,1.0,0.413	0.196
15950	Ergic3	Ergic3	chr3	+	144525532	144525932	144525532	144525631	144527189	144527283	15950	399437436	0,0,0	452556630	0,0,2	451	150	1	1	1.0,1.0,1.0	1.0,1.0,0.991	0.003
15951	Ergic3	Ergic3	chr3	+	144525532	144525932	144525532	144525907	144527189	144527283	15951	447487490	0,0,0	496589714	0,0,2	175	150	1	1	1.0,1.0,1.0	1.0,1.0,0.997	0.001
15952	Ergic3	Ergic3	chr3	+	144527919	144528076	144527919	144528058	144528164	144528222	15952	16,18,29	0,2,0	30,23,27	0,0,0	168	150	1	1	1.0,0.889,1.0	1.0,1.0,1.0	-0.037
15953	Ergic3	Ergic3	chr3	+	144527919	144528085	144527919	144528058	144528164	144528222	15953	348385412	0,2,0	477473693	0,0,0	177	150	1	1	1.0,0.994,1.0	1.0,1.0,1.0	-0.002
15954	Ergic3	Ergic3	chr3	+	144527919	144528085	144527919	144528076	144528164	144528222	15954	332367387	0,0,4	448453666	1,3,0	159	150	1	1	1.0,1.0,0.989	0.998,0.993,1.0	-0.001
15955	Ergic3	Ergic3	chr3	+	144532650	144532682	144532650	144532680	144533356	144533453	15955	378470468	0,0,0	530541746	0,6,0	152	150	1	1	1.0,1.0,1.0	1.0,0.989,1.0	0.004
15956	Ergic3	Ergic3	chr3	+	144532650	144532693	144532650	144532680	144533356	144533453	15956	9,5,6	0,0,0	7,6,6	0,6,0	163	150	0.0140656	0.266744	1.0,1.0,1.0	1.0,0.479,1.0	0.174
15957	Ergic3	Ergic3	chr3	+	144532650	144532693	144532650	144532682	144533356	144533453	15957	2,0,0	371465462	0,0,1	523535741	161	150	1	1	0.005,0.0,0.0	0.0,0.0,0.001	0.001
15958	LOC120098573	LOC120098573	chr19	-	11278657	11278912	11278675	11278912	11272950	11274097	15958	0,4,0	1,0,0	3,0,6	0,0,0	168	150	1	1	0.0,1.0,NA	1.0,NA,1.0	-0.5
15959	Zscan21	Zscan21	chr12	+	17003602	17004317	17003602	17003934	17005024	17005214	15959	40,47,42	1,0,2	16,27,33	0,0,0	533	150	0.622438	1	0.918,1.0,0.855	1.0,1.0,1.0	-0.076
15960	Sphk2	Sphk2	chr1	-	96182870	96182965	96182920	96182965	96182672	96182788	15960	122171153	0,0,4	122110197	0,0,0	200	150	1	1	1.0,1.0,0.966	1.0,1.0,1.0	-0.011
15961	Sphk2	Sphk2	chr1	-	96183880	96184352	96184200	96184352	96183071	96183221	15961	92,87,95	0,0,0	78,73,167	0,2,0	470	150	1	1	1.0,1.0,1.0	1.0,0.921,1.0	0.026
15962	Sphk2	Sphk2	chr1	-	96185617	96185771	96185702	96185771	96183880	96184352	15962	4,7,9	0,0,0	0,15,5	0,2,0	235	150	1	1	1.0,1.0,1.0	NA,0.827,1.0	0.087
15963	Ssc4d	Ssc4d	chr12	+	20715345	20715840	20715345	20715414	20716865	20716943	15963	7,21,4	1,8,2	21,42,34	5,2,9	576	150	0.192587	1	0.646,0.406,0.342	0.522,0.845,0.496	-0.156
15964	Ssc4d	Ssc4d	chr12	+	20715528	20715995	20715528	20715840	20716865	20716943	15964	0,0,0	4,4,0	0,4,0	2,10,9	305	150	1	1	0.0,0.0,NA	0.0,0.164,0.0	-0.055
15965	Ncdn	Ncdn	chr5	-	139046560	139046725	139046695	139046725	139046146	139046287	15965	4,4,3	2,0,0	3,0,6	0,0,0	285	150	1	1	0.513,1.0,1.0	1.0,NA,1.0	-0.162
15966	Ncdn	Ncdn	chr5	-	139046560	139046725	139046724	139046725	139046146	139046287	15966	4,4,3	6,8,10	3,0,6	6,6,12	314	150	0.664467	1	0.242,0.193,0.125	0.193,0.0,0.193	0.058
15967	Ncdn	Ncdn	chr5	-	139046695	139046725	139046724	139046725	139046146	139046287	15967	2,0,0	6,8,10	0,0,0	6,6,12	179	150	1	1	0.218,0.0,0.0	0.0,0.0,0.0	0.073
15968	LOC103691970	LOC103691970	chr3	+	156314043	156314185	156314043	156314158	156320076	156320301	15968	1,3,0	20,18,33	3,0,2	8,15,28	177	150	0.607825	1	0.041,0.124,0.0	0.241,0.0,0.057	-0.044
15969	Meis3	Meis3	chr1	+	76870187	76870264	76870187	76870253	76870434	76870493	15969	22,16,13	0,0,0	19,34,20	0,2,0	161	150	1	1	1.0,1.0,1.0	1.0,0.941,1.0	0.02
15970	Cic	Cic	chr1	+	80872082	80872459	80872082	80872215	80873183	80873386	15970	198319268	3,0,2	170141225	4,6,3	394	150	0.00319345	0.0907249	0.962,1.0,0.981	0.942,0.899,0.966	0.045
15971	Cic	Cic	chr1	+	80878783	80878965	80878783	80878961	80879038	80879170	15971	1,0,1	207221219	0,0,1	154159188	154	150	1	1	0.005,0.0,0.004	0.0,0.0,0.005	0.001
15972	Cic	Cic	chr1	+	80878783	80879172	80878783	80879170	80879350	80879482	15972	3,0,0	148225216	0,0,0	126120189	152	150	1	1	0.02,0.0,0.0	0.0,0.0,0.0	0.007
15973	Cic	Cic	chr1	+	80879321	80879486	80879321	80879482	80879556	80880537	15973	1,0,0	154243250	0,0,0	118129216	154	150	1	1	0.006,0.0,0.0	0.0,0.0,0.0	0.002
15974	Agap3	Agap3	chr4	-	10675504	10675764	10675508	10675764	10674754	10675381	15974	2,0,0	359417363	0,2,0	257273443	154	150	1	1	0.005,0.0,0.0	0.0,0.007,0.0	-0.001
15975	Agap3	Agap3	chr4	-	10676836	10677179	10677030	10677179	10676469	10676692	15975	163223185	0,0,0	133157190	1,0,0	344	150	1	1	1.0,1.0,1.0	0.983,1.0,1.0	0.006
15976	Agap3	Agap3	chr4	-	10700104	10700251	10700109	10700251	10699451	10699586	15976	0,0,0	201224217	0,0,3	135145187	155	150	1	1	0.0,0.0,0.0	0.0,0.0,0.015	-0.005
15977	Agap3	Agap3	chr4	-	10700104	10700251	10700137	10700251	10699451	10699586	15977	19,9,20	0,0,5	16,10,19	1,1,0	183	150	1	1	1.0,1.0,0.766	0.929,0.891,1.0	-0.018
15978	Agap3	Agap3	chr4	-	10700104	10700415	10700329	10700415	10699451	10699586	15978	22,23,38	0,2,0	22,19,17	0,0,0	375	150	1	1	1.0,0.821,1.0	1.0,1.0,1.0	-0.06
15979	Agap3	Agap3	chr4	-	10700109	10700251	10700137	10700251	10699451	10699586	15979	220233237	0,0,5	151155203	1,1,0	178	150	1	1	1.0,1.0,0.976	0.992,0.992,1.0	-0.003
15980	Agap3	Agap3	chr4	-	10700137	10700415	10700329	10700415	10699451	10699586	15980	3,4,11	0,2,0	3,5,1	0,0,0	342	150	0.732433	1	1.0,0.467,1.0	1.0,1.0,1.0	-0.178
15982	Sdhaf2	Sdhaf2	chr1	-	207161730	207162011	207161919	207162011	207139069	207140309	15982	11,9,9	0,0,0	21,9,13	0,2,0	339	150	1	1	1.0,1.0,1.0	1.0,0.666,1.0	0.111
15983	Sdhaf2	Sdhaf2	chr1	-	207142702	207144368	207144124	207144368	207140078	207140309	15983	125315421534	0,0,3	8148541193	0,0,0	1572	150	1	1	1.0,1.0,0.98	1.0,1.0,1.0	-0.007
15984	Sdhaf2	Sdhaf2	chr1	-	207161730	207162011	207161919	207162011	207142702	207144368	15984	191182197	1,2,3	127131224	0,2,3	339	150	0.834302	1	0.988,0.976,0.967	1.0,0.967,0.971	-0.002
15985	Sdhaf2	Sdhaf2	chr1	-	207144117	207144368	207144183	207144368	207143837	207144036	15985	88100155	0,0,0	50,94,137	2,0,1	216	150	1	1	1.0,1.0,1.0	0.946,1.0,0.99	0.021
15986	Sdhaf2	Sdhaf2	chr1	-	207161919	207162137	207162070	207162137	207144183	207144368	15986	109182148	2,0,0	89,96,147	0,2,0	301	150	1	1	0.964,1.0,1.0	1.0,0.96,1.0	0.001
15987	Sdhaf2	Sdhaf2	chr1	-	207161919	207162137	207162070	207162137	207161730	207161840	15987	340413378	1,3,4	235209354	6,5,8	301	150	0.00163354	0.0552608	0.994,0.986,0.979	0.951,0.954,0.957	0.032
15988	Sdhaf2	Sdhaf2	chr1	-	207167658	207167744	207167727	207167744	207161730	207161840	15988	10,4,6	0,0,0	6,16,14	0,0,2	219	150	1	1	1.0,1.0,1.0	1.0,1.0,0.827	0.058
15989	Sdhaf2	Sdhaf2	chr1	-	207167440	207167685	207167502	207167685	207161919	207162137	15989	0,0,0	10,22,22	2,0,0	12,8,28	212	150	1	1	0.0,0.0,0.0	0.105,0.0,0.0	-0.035
15990	Sdhaf2	Sdhaf2	chr1	-	207167440	207167744	207167658	207167744	207161919	207162137	15990	27,16,33	146222167	26,23,42	130135199	368	150	0.0930932	0.961557	0.07,0.029,0.075	0.075,0.065,0.079	-0.015
15991	Sdhaf2	Sdhaf2	chr1	-	207167440	207167744	207167727	207167744	207161919	207162137	15991	20,19,20	5,7,6	17,28,34	4,11,4	437	150	0.508498	1	0.579,0.482,0.534	0.593,0.466,0.745	-0.07
15992	Sdhaf2	Sdhaf2	chr1	-	207167658	207167744	207167727	207167744	207161919	207162137	15992	155226170	5,7,6	136149207	4,11,4	219	150	0.653282	1	0.955,0.957,0.951	0.959,0.903,0.973	0.009
15993	RGD1309036	RGD1309036	chr1	-	94858032	94858425	94858291	94858425	94857300	94857643	15993	0,2,2	0,0,0	1,0,4	2,0,0	409	150	1	1	NA,1.0,1.0	0.155,NA,1.0	0.422
15994	Aldh2	Aldh2	chr12	+	34971588	34971848	34971588	34971700	34972083	34972212	15994	0,0,0	311386334	0,1,3	428486701	298	150	1	1	0.0,0.0,0.0	0.0,0.001,0.002	-0.001
15995	Kalrn	Kalrn	chr11	+	66748677	66749143	66748677	66749062	66749919	66750012	15995	1,0,2	75,78,90	0,0,0	38,32,79	231	150	1	1	0.009,0.0,0.014	0.0,0.0,0.0	0.008
15996	Kalrn	Kalrn	chr11	+	66751207	66751258	66751207	66751257	66752031	66752109	15996	84103104	0,0,0	50,45,87	0,0,1	151	150	1	1	1.0,1.0,1.0	1.0,1.0,0.989	0.004
15997	LOC360231	LOC360231	chr20	+	2691324	2691642	2691324	2691465	2741536	2741569	15997	0,0,0	14,3,11	0,2,0	8,5,2	327	150	1	1	0.0,0.0,0.0	0.0,0.155,0.0	-0.052
15998	LOC360231	LOC360231	chr20	+	2741536	2741803	2741536	2741569	2741938	2742290	15998	110149110	3,6,12	108104140	7,6,14	384	150	0.331507	1	0.935,0.907,0.782	0.858,0.871,0.796	0.033
15999	Sec24a	Sec24a	chr10	-	35972540	35972699	35972596	35972699	35971378	35971552	15999	101,151,84	0,0,0	89109136	0,2,0	206	150	1	1	1.0,1.0,1.0	1.0,0.975,1.0	0.008
16000	Sec24a	Sec24a	chr10	-	35976570	35977055	35976999	35977055	35975731	35975938	16000	2,0,6	47,95,73	0,0,0	101,59,77	579	150	1	1	0.011,0.0,0.021	0.0,0.0,0.0	0.011
16001	Akap13	Akap13	chr1	+	129483900	129484028	129483900	129484025	129532417	129532493	16001	15,33,22	0,1,1	25,33,36	5,3,6	153	150	0.000183241	0.0112597	1.0,0.97,0.956	0.831,0.915,0.855	0.108
16002	Akap13	Akap13	chr1	+	129561642	129561775	129561642	129561718	129568653	129568828	16002	26,39,25	0,0,0	27,33,40	1,0,0	207	150	1	1	1.0,1.0,1.0	0.951,1.0,1.0	0.016
16003	Camsap1	Camsap1	chr3	-	8753595	8753766	8753650	8753766	8752999	8753118	16003	2,2,3	88,113,85	0,1,0	41,61,101	205	150	0.604099	1	0.016,0.013,0.025	0.0,0.012,0.0	0.014
16004	Efs	Efs	chr15	-	28396027	28396181	28396040	28396181	28395228	28395948	16004	0,0,0	31,23,26	1,0,0	26,41,61	163	150	1	1	0.0,0.0,0.0	0.034,0.0,0.0	-0.011
16005	Efs	Efs	chr15	-	28401382	28403016	28402656	28403016	28396376	28396658	16005	53,92,87	2,0,0	107,87,109	0,2,0	1424	150	1	1	0.736,1.0,1.0	1.0,0.821,1.0	-0.028
16006	Pnpla6	Pnpla6	chr12	+	1574386	1574692	1574386	1574557	1575489	1575549	16006	0,0,0	2,2,7	0,1,0	4,2,9	285	150	1	1	0.0,0.0,0.0	0.0,0.208,0.0	-0.069
16007	Pnpla6	Pnpla6	chr12	+	1574386	1574692	1574386	1574557	1575492	1575549	16007	0,0,1	0,5,6	0,0,1	15,1,3	285	150	1	1	NA,0.0,0.081	0.0,0.0,0.149	-0.009
16008	Pnpla6	Pnpla6	chr12	+	1590995	1591119	1590995	1591091	1591308	1591422	16008	29,36,14	0,0,0	50,51,43	2,0,0	178	150	1	1	1.0,1.0,1.0	0.955,1.0,1.0	0.015
16009	Pnpla6	Pnpla6	chr12	+	1596709	1596948	1596709	1596779	1597021	1597138	16009	0,2,5	6,4,3	14,9,14	8,10,14	319	150	0.0557004	0.683685	0.0,0.19,0.439	0.451,0.297,0.32	-0.146
16010	Pnpla6	Pnpla6	chr12	+	1602554	1602664	1602554	1602661	1603426	1603735	16010	37,32,24	2,0,0	22,44,42	0,0,4	153	150	0.677135	1	0.948,1.0,1.0	1.0,1.0,0.911	0.012
16011	Rnf149	Rnf149	chr9	-	41839289	41839372	41839293	41839372	41834424	41834617	16011	13,2,6	0,0,0	2,2,9	1,0,0	154	150	1	1	1.0,1.0,1.0	0.661,1.0,1.0	0.113
16012	Rnf149	Rnf149	chr9	-	41839289	41839372	41839293	41839372	41837002	41837099	16012	190211205	0,0,0	158165247	1,3,11	154	150	0.0258001	0.402861	1.0,1.0,1.0	0.994,0.982,0.956	0.023
16013	Rnf149	Rnf149	chr9	-	41853696	41854381	41854024	41854381	41843948	41844080	16013	254332247	3,9,0	244240423	2,10,18	478	150	0.00830162	0.183476	0.964,0.92,1.0	0.975,0.883,0.881	0.048
16015	Ctdnep1	Ctdnep1	chr10	+	54707854	54708215	54707854	54707968	54711760	54711877	16015	331360320	1,0,0	243179323	0,0,0	397	150	1	1	0.992,1.0,1.0	1.0,1.0,1.0	-0.003
16016	Ctdnep1	Ctdnep1	chr10	+	54712673	54712938	54712673	54712758	54713151	54713781	16016	14,19,9	344433428	18,11,12	268283450	330	150	0.518919	1	0.018,0.02,0.009	0.03,0.017,0.012	-0.004
16017	Nubp2	Nubp2	chr10	-	13905988	13906355	13906289	13906355	13904970	13905125	16017	221221228	10,0,0	126106219	0,1,0	451	150	0.0153824	0.283095	0.88,1.0,1.0	1.0,0.972,1.0	-0.031
16018	Sbno1	Sbno1	chr12	+	32186735	32186840	32186735	32186834	32189450	32189763	16018	43,56,58	0,0,2	44,49,68	0,0,0	156	150	1	1	1.0,1.0,0.965	1.0,1.0,1.0	-0.012
16019	Sbno1	Sbno1	chr12	+	32212782	32212885	32212782	32212874	32213965	32214101	16019	0,0,0	1,0,0	0,0,1	0,0,0	161	150	1	1	0.0,NA,NA	NA,NA,1.0	-1
16020	Sbno1	Sbno1	chr12	+	32227594	32227788	32227594	32227784	32228752	32234200	16020	127162121	0,0,0	141138186	2,0,0	154	150	1	1	1.0,1.0,1.0	0.986,1.0,1.0	0.005
16022	Babam1	Babam1	chr16	+	18069416	18069766	18069416	18069703	18070124	18070183	16022	232281265	3,2,0	188172269	5,5,1	213	150	0.144106	1	0.982,0.99,1.0	0.964,0.96,0.995	0.018
16023	Babam1	Babam1	chr16	+	18070124	18070254	18070124	18070183	18070832	18070953	16023	2,0,1	285328333	1,0,3	228210291	221	150	1	1	0.005,0.0,0.002	0.003,0.0,0.007	-0.001
16024	Babam1	Babam1	chr16	+	18071030	18071109	18071030	18071074	18072446	18072471	16024	353456403	0,0,0	287298429	0,1,0	185	150	1	1	1.0,1.0,1.0	1.0,0.996,1.0	0.001
16025	Btd	Btd	chr16	+	6863902	6864282	6863902	6863980	6865535	6865637	16025	0,0,0	7,2,2	0,4,0	5,13,9	452	150	0.571791	1	0.0,0.0,0.0	0.0,0.093,0.0	-0.031
16026	Btd	Btd	chr16	+	6887216	6887499	6887216	6887261	6887893	6888152	16026	31,36,45	5,9,5	42,44,64	5,6,11	388	150	0.725857	1	0.706,0.607,0.777	0.765,0.739,0.692	-0.035
16027	Btd	Btd	chr16	+	6887216	6887499	6887216	6887495	6887893	6888152	16027	0,0,0	5,0,1	0,0,1	2,3,8	154	150	1	1	0.0,NA,0.0	0.0,0.0,0.109	-0.036
16028	Btd	Btd	chr16	+	6887216	6887578	6887216	6887499	6887893	6888152	16028	8,9,10	0,0,0	7,18,19	0,0,1	229	150	1	1	1.0,1.0,1.0	1.0,1.0,0.926	0.025
16029	Btd	Btd	chr16	+	6891843	6891997	6891843	6891993	6892858	6894345	16029	0,1,1	40,27,43	0,0,2	46,32,54	154	150	1	1	0.0,0.035,0.022	0.0,0.0,0.035	0.007
16030	Wnt6	Wnt6	chr9	+	76340186	76340555	76340186	76340407	76340641	76340976	16030	0,0,0	16,11,3	2,0,2	28,28,23	298	150	0.471585	1	0.0,0.0,0.0	0.035,0.0,0.042	-0.026
16031	Usf1	Usf1	chr13	+	83851747	83852194	83851747	83851842	83852372	83854495	16031	16,37,33	0,2,0	38,62,65	0,3,0	502	150	0.798764	1	1.0,0.847,1.0	1.0,0.861,1.0	-0.005
16032	Usf1	Usf1	chr13	+	83852066	83852195	83852066	83852194	83852372	83854495	16032	105104102	0,0,0	169152188	0,0,3	151	150	1	1	1.0,1.0,1.0	1.0,1.0,0.984	0.005
16033	Commd7	Commd7	chr3	-	142103034	142103091	142103059	142103091	142102315	142102406	16033	29,35,40	0,0,0	28,26,44	0,0,2	175	150	1	1	1.0,1.0,1.0	1.0,1.0,0.95	0.017
16034	Commd7	Commd7	chr3	-	142110466	142110645	142110594	142110645	142109934	142110037	16034	0,1,3	117136149	0,1,0	92132188	278	150	1	1	0.0,0.004,0.011	0.0,0.004,0.0	0.004
16035	Commd7	Commd7	chr3	-	142114153	142114330	142114154	142114330	142110594	142110648	16035	165189205	0,0,0	131190248	0,0,1	151	150	1	1	1.0,1.0,1.0	1.0,1.0,0.996	0.001
16036	Rab1b	Rab1b	chr1	-	202412061	202412138	202412065	202412138	202411727	202411823	16036	3,0,1	501729637	0,0,2	494502731	154	150	1	1	0.006,0.0,0.002	0.0,0.0,0.003	0.002
16037	Rab1b	Rab1b	chr1	-	202413487	202413850	202413682	202413850	202412065	202412138	16037	0,0,0	0,2,0	2,0,0	0,2,0	345	150	1	1	NA,0.0,NA	1.0,0.0,NA	-0.5
16038	Rab1b	Rab1b	chr1	-	202413487	202413850	202413765	202413850	202412065	202412138	16038	0,0,0	302490412	2,0,0	309319460	428	150	1	1	0.0,0.0,0.0	0.002,0.0,0.0	-0.001
16039	Rab1b	Rab1b	chr1	-	202413682	202413850	202413765	202413850	202412065	202412138	16039	0,2,0	302490412	0,2,0	309319460	233	150	1	1	0.0,0.003,0.0	0.0,0.004,0.0	0
16040	Trabd2b	Trabd2b	chr5	+	128116931	128117106	128116931	128117076	128130049	128130140	16040	32,68,50	0,0,0	60,47,84	0,1,0	180	150	1	1	1.0,1.0,1.0	1.0,0.975,1.0	0.008
16041	Dolpp1	Dolpp1	chr3	+	13669454	13669736	13669454	13669542	13669879	13669978	16041	58,94,68	5,7,2	57,66,112	0,8,0	344	150	0.128144	1	0.835,0.854,0.937	1.0,0.782,1.0	-0.052
16042	Dolpp1	Dolpp1	chr3	+	13669454	13669736	13669454	13669542	13670608	13670737	16042	5,35,16	3,0,0	16,22,40	0,0,0	344	150	0.266062	1	0.421,1.0,1.0	1.0,1.0,1.0	-0.193
16043	Erp29	Erp29	chr12	+	35089697	35089856	35089697	35089841	35094631	35094770	16043	97412611311	0,0,0	6376231047	0,12,0	165	150	0.856989	1	1.0,1.0,1.0	1.0,0.979,1.0	0.007
16044	Erp29	Erp29	chr12	+	35094127	35094416	35094127	35094320	35094631	35094770	16044	0,0,6	0,1,0	0,0,1	0,0,4	246	150	1	1	NA,0.0,1.0	NA,NA,0.132	0.368
16045	Erp29	Erp29	chr12	+	35094631	35094770	35094631	35094757	35095158	35095952	16045	151119251896	0,0,14	101010331528	3,4,0	163	150	1	1	1.0,1.0,0.992	0.997,0.996,1.0	0
16047	Ppp1r3e	Ppp1r3e	chr15	-	28348954	28349603	28349511	28349603	28348442	28348865	16047	1,0,0	3,0,0	4,3,4	0,0,0	707	150	1	1	0.066,NA,NA	1.0,1.0,1.0	-0.934
16048	Cmtm8	Cmtm8	chr8	-	114488694	114488867	114488799	114488867	114483257	114483374	16048	7,4,3	0,0,0	2,6,6	0,2,0	255	150	1	1	1.0,1.0,1.0	1.0,0.638,1.0	0.121
16049	Ppp1r12c	Ppp1r12c	chr1	+	69324153	69324350	69324153	69324328	69324430	69324549	16049	112148148	2,0,0	77,93,152	0,0,0	172	150	1	1	0.98,1.0,1.0	1.0,1.0,1.0	-0.007
16050	Ppp1r12c	Ppp1r12c	chr1	+	69337923	69338084	69337923	69338055	69338165	69338240	16050	241298278	0,0,0	168164273	0,0,1	179	150	1	1	1.0,1.0,1.0	1.0,1.0,0.996	0.001
16051	Ppp1r12c	Ppp1r12c	chr1	+	69337923	69338287	69337923	69338240	69339150	69339224	16051	2,2,7	210262248	1,1,1	141154205	197	150	1	1	0.007,0.006,0.021	0.005,0.005,0.004	0.007
16052	Ppp1r12c	Ppp1r12c	chr1	+	69337923	69338418	69337923	69338240	69339150	69339224	16052	4,5,5	210262248	5,0,4	141154205	328	150	1	1	0.009,0.009,0.009	0.016,0.0,0.009	0.001
16053	Ppp1r12c	Ppp1r12c	chr1	+	69337923	69338418	69337923	69338287	69339150	69339224	16053	3,3,2	1,0,4	4,0,3	0,1,0	281	150	0.0128289	0.250125	0.616,1.0,0.211	1.0,0.0,1.0	-0.058
16054	Ppp1r12c	Ppp1r12c	chr1	+	69338165	69338462	69338165	69338240	69339150	69339224	16054	3,7,5	210262248	3,0,2	141154205	372	150	1	1	0.006,0.011,0.008	0.009,0.0,0.004	0.004
16055	Ppp1r12c	Ppp1r12c	chr1	+	69338165	69338462	69338165	69338287	69339150	69339224	16055	2,5,2	1,0,4	2,0,1	0,1,0	325	150	0.0089577	0.194163	0.48,1.0,0.188	1.0,0.0,1.0	-0.111
16056	Ppp1r12c	Ppp1r12c	chr1	+	69338165	69338462	69338165	69338418	69339150	69339224	16056	0,2,1	1,0,0	0,0,0	2,0,2	194	150	1	1	0.0,1.0,1.0	0.0,NA,0.0	0.667
16057	Ppp1r12c	Ppp1r12c	chr1	+	69341698	69341739	69341698	69341712	69341818	69341921	16057	281318296	0,0,2	177186278	0,0,0	177	150	1	1	1.0,1.0,0.992	1.0,1.0,1.0	-0.003
16058	Ppp1r12c	Ppp1r12c	chr1	+	69341848	69342132	69341848	69342126	69342287	69342338	16058	1,1,4	172161167	2,5,6	103,97,138	156	150	0.0154201	0.283578	0.006,0.006,0.023	0.018,0.047,0.04	-0.023
16059	Ppp1r12c	Ppp1r12c	chr1	+	69341848	69342338	69341848	69342126	69342432	69342483	16059	236223263	0,1,0	143126203	1,0,0	362	150	1	1	1.0,0.989,1.0	0.983,1.0,1.0	0.002
16060	Rnf187	Rnf187	chr10	-	43711148	43711389	43711153	43711389	43709492	43710598	16060	0,0,1	1,0,0	2,0,0	0,0,0	155	150	1	1	0.0,NA,1.0	1.0,NA,NA	-0.5
16061	Rnf187	Rnf187	chr10	-	43711148	43711389	43711164	43711389	43709492	43710598	16061	1,0,2	567631609	2,0,0	328368575	166	150	1	1	0.002,0.0,0.003	0.005,0.0,0.0	0
16062	Rnf187	Rnf187	chr10	-	43711148	43711389	43711166	43711389	43709492	43710598	16062	0,0,1	0,0,1	2,0,0	0,0,0	168	150	1	1	NA,NA,0.472	1.0,NA,NA	-0.528
16063	Rnf187	Rnf187	chr10	-	43711153	43711389	43711164	43711389	43709492	43710598	16063	2,0,1	567631609	0,0,0	328368575	161	150	1	1	0.003,0.0,0.002	0.0,0.0,0.0	0.002
16065	Rnf187	Rnf187	chr10	-	43711164	43711389	43711166	43711389	43709492	43710598	16065	567631609	0,0,1	328368575	0,0,0	152	150	1	1	1.0,1.0,0.998	1.0,1.0,1.0	-0.001
16066	Nudcd2	Nudcd2	chr10	+	25163246	25163718	25163246	25163355	25165215	25165264	16066	140194168	10,12,8	130,95,185	8,14,20	513	150	0.0497234	0.628415	0.804,0.825,0.86	0.826,0.665,0.73	0.089
16067	Trappc11	Trappc11	chr16	+	44735838	44736064	44735838	44736032	44737040	44737210	16067	50,129,90	1,0,0	73,59,98	0,0,0	182	150	1	1	0.976,1.0,1.0	1.0,1.0,1.0	-0.008
16068	Trappc11	Trappc11	chr16	+	44760994	44761116	44760994	44761089	44761580	44761700	16068	72,89,90	0,0,2	53,50,89	0,2,0	177	150	1	1	1.0,1.0,0.974	1.0,0.955,1.0	0.006
16069	Rbm4b	Rbm4b	chr1	+	202047933	202048320	202047933	202048037	202048650	202049074	16069	0,0,0	48,37,50	0,0,3	37,32,29	433	150	1	1	0.0,0.0,0.0	0.0,0.0,0.035	-0.012
16070	Senp3	Senp3	chr10	-	54392010	54392148	54392073	54392148	54391758	54391842	16070	283284345	0,2,0	274254422	3,0,0	213	150	1	1	1.0,0.99,1.0	0.985,1.0,1.0	0.002
16071	Senp3	Senp3	chr10	-	54396061	54396209	54396151	54396209	54395899	54395947	16071	236336301	2,0,0	221232410	0,0,0	240	150	1	1	0.987,1.0,1.0	1.0,1.0,1.0	-0.004
16072	Arhgap20	Arhgap20	chr8	+	52143843	52144266	52143843	52144022	52145816	52145978	16072	0,0,1	29,30,17	0,0,0	14,14,19	394	150	1	1	0.0,0.0,0.022	0.0,0.0,0.0	0.007
16073	Mad2l1	Mad2l1	chr4	+	95906781	95907223	95906781	95906968	95907312	95907459	16073	0,1,0	484799739	0,0,0	339335546	405	150	1	1	0.0,0.0,0.0	0.0,0.0,0.0	0
16074	Dagla	Dagla	chr1	-	206914778	206914990	206914801	206914990	206913498	206913600	16074	3,15,11	0,0,0	10,16,15	0,2,0	173	150	1	1	1.0,1.0,1.0	1.0,0.874,1.0	0.042
16075	Idi1	Idi1	chr17	-	61636033	61636219	61636046	61636219	61634483	61634576	16075	0,2,0	179202138	0,3,0	91,44,116	163	150	1	1	0.0,0.009,0.0	0.0,0.059,0.0	-0.017
16077	Gucy2g	Gucy2g	chr1	-	254266993	254267141	254267028	254267141	254266238	254266414	16077	1,0,0	10,8,7	0,0,0	8,7,26	185	150	1	1	0.075,0.0,0.0	0.0,0.0,0.0	0.025
16078	Fbxo8	Fbxo8	chr16	-	33693602	33693939	33693757	33693939	33689119	33689246	16078	88,87,73	0,0,4	58,70,133	0,6,0	305	150	0.498762	1	1.0,1.0,0.9	1.0,0.852,1.0	0.016
16079	Ndufa7	Ndufa7	chr7	+	14609282	14609354	14609282	14609348	14610108	14610158	16079	0,0,0	793974960	0,1,0	643736952	156	150	1	1	0.0,0.0,0.0	0.0,0.001,0.0	0
16080	Ndufa7	Ndufa7	chr7	+	14609282	14609391	14609282	14609348	14610108	14610158	16080	3,3,7	793974960	9,1,4	643736952	193	150	1	1	0.003,0.002,0.006	0.011,0.001,0.003	-0.001
16081	Ndufa7	Ndufa7	chr7	+	14609282	14609434	14609282	14609348	14610108	14610158	16081	0,0,0	793974960	0,1,0	643736952	236	150	1	1	0.0,0.0,0.0	0.0,0.001,0.0	0
16082	Ndufa7	Ndufa7	chr7	+	14609282	14609391	14609282	14609354	14610108	14610158	16082	3,3,7	0,0,0	9,1,4	0,1,0	187	150	1	1	1.0,1.0,1.0	1.0,0.445,1.0	0.185
16084	Ndufa7	Ndufa7	chr7	+	14609282	14609434	14609282	14609391	14610108	14610158	16084	0,0,0	3,3,7	0,1,0	9,1,4	193	150	1	1	0.0,0.0,0.0	0.0,0.437,0.0	-0.146
16085	Ndufa7	Ndufa7	chr7	+	14610108	14610278	14610108	14610158	14614272	14614422	16085	97154144	96610291074	79,86,137	7618421075	270	150	0.243234	1	0.053,0.077,0.069	0.055,0.054,0.066	0.008
16086	Ndufa7	Ndufa7	chr7	+	14610108	14610307	14610108	14610158	14614272	14614422	16086	283352371	96610291074	210193378	7618421075	299	150	0.16639	1	0.128,0.146,0.148	0.122,0.103,0.15	0.016
16087	Ndufa7	Ndufa7	chr7	+	14610108	14610307	14610108	14610278	14614272	14614422	16087	194202227	8,4,0	133107243	2,0,2	179	150	0.15181	1	0.953,0.977,1.0	0.982,1.0,0.99	-0.014
16088	Vat1	Vat1	chr10	-	86393422	86393593	86393424	86393593	86393229	86393319	16088	514582519	0,0,0	7296731070	0,2,0	152	150	1	1	1.0,1.0,1.0	1.0,0.997,1.0	0.001
16089	Ipo7	Ipo7	chr1	+	164083364	164083459	164083364	164083434	164083570	164083655	16089	245319283	0,0,0	138137264	0,0,1	175	150	1	1	1.0,1.0,1.0	1.0,1.0,0.996	0.001
16090	Ipo7	Ipo7	chr1	+	164088117	164088608	164088117	164088194	164090817	164090907	16090	9,11,18	0,3,3	5,8,15	0,0,4	564	150	0.455678	1	1.0,0.494,0.615	1.0,1.0,0.499	-0.13
16091	Ipo7	Ipo7	chr1	+	164088473	164088608	164088473	164088590	164090817	164090907	16091	1,0,0	222278215	0,3,0	101122197	168	150	1	1	0.004,0.0,0.0	0.0,0.021,0.0	-0.006
16092	Ipo7	Ipo7	chr1	+	164094186	164094447	164094186	164094244	164094980	164095078	16092	323406309	0,2,0	186220274	0,0,0	353	150	1	1	1.0,0.989,1.0	1.0,1.0,1.0	-0.004
16093	Ipo7	Ipo7	chr1	+	164096306	164096549	164096306	164096386	164096643	164096849	16093	543730667	0,0,0	358317569	1,0,0	313	150	1	1	1.0,1.0,1.0	0.994,1.0,1.0	0.002
16094	Ipo7	Ipo7	chr1	+	164099454	164099732	164099454	164099532	164100136	164100253	16094	5,6,1	0,0,0	4,6,11	0,2,0	350	150	0.887943	1	1.0,1.0,1.0	1.0,0.562,1.0	0.146
16095	Riox2	Riox2	chr11	-	40877956	40878416	40878325	40878416	40874128	40874248	16095	107,110,95	0,0,0	52,62,155	0,2,0	519	150	1	1	1.0,1.0,1.0	1.0,0.9,1.0	0.033
16096	Riox2	Riox2	chr11	-	40884435	40884545	40884527	40884545	40877956	40878416	16096	0,0,0	32,55,46	0,0,3	20,26,34	242	150	1	1	0.0,0.0,0.0	0.0,0.0,0.052	-0.017
16097	Phf23	Phf23	chr10	+	54718607	54718990	54718607	54718867	54720418	54720450	16097	0,0,4	78115111	0,0,0	115137214	273	150	1	1	0.0,0.0,0.019	0.0,0.0,0.0	0.006
16098	Phf23	Phf23	chr10	+	54720560	54720883	54720560	54720653	54721295	54721926	16098	0,2,0	26,21,22	2,0,0	19,26,50	380	150	1	1	0.0,0.036,0.0	0.04,0.0,0.0	-0.001
16099	Fam3c	Fam3c	chr4	-	50887186	50887276	50887190	50887276	50873934	50873988	16099	185235212	1,1,0	189154225	0,0,3	154	150	1	1	0.994,0.996,1.0	1.0,1.0,0.986	0.001
16100	Trim28	Trim28	chr1	+	73652440	73652521	73652440	73652506	73653626	73653739	16100	0,4,8	18,0,1	0,0,4	2,1,0	165	150	0.0617552	0.732798	0.0,1.0,0.879	0.0,0.0,1.0	0.293
16101	Trim28	Trim28	chr1	+	73652440	73653337	73652440	73652506	73653626	73653739	16101	219427152533	18,0,1	152215172184	2,1,0	981	150	0.231208	1	0.949,1.0,0.997	0.991,0.996,1.0	-0.014
16102	Trim28	Trim28	chr1	+	73652440	73653337	73652440	73652521	73653626	73653739	16102	219427152533	0,4,8	152215172184	0,0,4	966	150	0.92736	1	1.0,0.991,0.98	1.0,1.0,0.988	-0.006
16103	Trim28	Trim28	chr1	+	73652708	73653337	73652708	73653091	73653626	73653739	16103	604833810	0,0,0	434522722	3,2,0	396	150	1	1	1.0,1.0,1.0	0.982,0.99,1.0	0.009
16104	Trim28	Trim28	chr1	+	73653617	73654095	73653617	73653739	73655984	73656120	16104	103612111076	0,0,0	6235901012	2,0,0	506	150	1	1	1.0,1.0,1.0	0.989,1.0,1.0	0.004
16105	Trim28	Trim28	chr1	+	73655984	73656120	73655984	73656117	73656201	73656318	16105	92110971013	1,0,2	6266281002	0,0,0	153	150	1	1	0.999,1.0,0.998	1.0,1.0,1.0	-0.001
16106	Trim28	Trim28	chr1	+	73656176	73656318	73656176	73656307	73656388	73656503	16106	107913111172	2,7,0	6877031063	4,0,6	161	150	1	1	0.998,0.994,1.0	0.994,1.0,0.994	0.001
16107	Trim28	Trim28	chr1	+	73658432	73658552	73658432	73658521	73658639	73658942	16107	209173212	1,0,0	108106201	0,0,3	181	150	1	1	0.994,1.0,1.0	1.0,1.0,0.982	0.004
16108	Trim28	Trim28	chr1	+	73658432	73658556	73658432	73658521	73658639	73658942	16108	177418301899	1,0,0	112210771748	0,0,3	185	150	1	1	0.999,1.0,1.0	1.0,1.0,0.998	0
16109	Trim28	Trim28	chr1	+	73658432	73658556	73658432	73658552	73658639	73658942	16109	156716571688	2,0,1	10149761547	0,5,0	154	150	1	1	0.999,1.0,0.999	1.0,0.995,1.0	0.001
16110	Masp1	Masp1	chr11	+	77377657	77377795	77377657	77377748	77379237	77379312	16110	204225194	1,0,0	119139157	0,0,0	197	150	1	1	0.994,1.0,1.0	1.0,1.0,1.0	-0.002
16111	Masp1	Masp1	chr11	+	77377657	77378140	77377657	77377748	77379237	77379312	16111	100104101	1,0,0	40,54,66	0,0,0	542	150	1	1	0.965,1.0,1.0	1.0,1.0,1.0	-0.012
16112	Masp1	Masp1	chr11	+	77377657	77378140	77377657	77377795	77379237	77379312	16112	6,19,10	110140103	3,2,10	82,87,101	495	150	0.0406258	0.54647	0.016,0.04,0.029	0.011,0.007,0.029	0.013
16113	Aacs	Aacs	chr12	-	31115427	31115634	31115431	31115634	31113098	31114299	16113	1,3,1	462491451	0,0,0	162166286	154	150	1	1	0.002,0.006,0.002	0.0,0.0,0.0	0.003
16114	Aacs	Aacs	chr12	-	31116654	31116724	31116676	31116724	31115431	31115634	16114	46,65,63	0,0,0	30,17,25	4,0,0	172	150	0.714876	1	1.0,1.0,1.0	0.867,1.0,1.0	0.044
16115	Aacs	Aacs	chr12	-	31116654	31116724	31116676	31116724	31116373	31116432	16115	382362412	0,0,0	120124171	0,0,1	172	150	1	1	1.0,1.0,1.0	1.0,1.0,0.993	0.002
16116	Aacs	Aacs	chr12	-	31129801	31130020	31129905	31130020	31129597	31129679	16116	0,0,1	262349342	0,0,0	89,98,146	254	150	1	1	0.0,0.0,0.002	0.0,0.0,0.0	0.001
16117	Dnajc14	Dnajc14	chr7	+	1239742	1239923	1239742	1239883	1242775	1242882	16117	0,0,0	8,9,9	0,2,5	30,43,53	190	150	0.0955613	0.977391	0.0,0.0,0.0	0.0,0.035,0.069	-0.035
16118	Dnajc14	Dnajc14	chr7	+	1239742	1240030	1239742	1239883	1242775	1242882	16118	29,29,29	8,9,9	62,58,74	30,43,53	297	150	0.00279467	0.0820046	0.647,0.619,0.619	0.511,0.405,0.414	0.185
16119	Dnajc14	Dnajc14	chr7	+	1239742	1240030	1239742	1239923	1242775	1242882	16119	29,29,29	0,0,0	62,58,74	0,2,5	257	150	0.029016	0.438568	1.0,1.0,1.0	1.0,0.944,0.896	0.053
16120	Dnajc14	Dnajc14	chr7	+	1242775	1243093	1242775	1242882	1243323	1243443	16120	2,10,0	62,95,71	11,2,36	71,64,78	361	150	7.63709e-06	0.0010142	0.013,0.042,0.0	0.06,0.013,0.161	-0.06
16121	Ndrg1	Ndrg1	chr7	-	98689241	98689293	98689242	98689293	98684489	98686283	16121	681851833	0,0,1	587615967	0,0,0	151	150	1	1	1.0,1.0,0.999	1.0,1.0,1.0	0
16122	Ndrg1	Ndrg1	chr7	-	98693191	98693243	98693194	98693243	98692498	98692546	16122	664851835	0,0,0	575599939	0,2,0	153	150	1	1	1.0,1.0,1.0	1.0,0.997,1.0	0.001
16123	Ndrg1	Ndrg1	chr7	-	98700465	98700749	98700687	98700749	98699866	98699927	16123	0,0,1	637808745	1,0,0	518530945	372	150	1	1	0.0,0.0,0.001	0.001,0.0,0.0	0
16124	Ndrg1	Ndrg1	chr7	-	98714116	98714156	98714120	98714156	98703555	98703661	16124	2,8,4	744895869	2,1,10	645710957	154	150	1	1	0.003,0.009,0.004	0.003,0.001,0.01	0.001
16125	Ndrg1	Ndrg1	chr7	-	98715166	98715300	98715219	98715300	98714120	98714156	16125	2,0,1	553663686	0,1,1	490504709	203	150	1	1	0.003,0.0,0.001	0.0,0.001,0.001	0.001
16126	Ndrg1	Ndrg1	chr7	-	98723579	98723645	98723608	98723645	98715219	98715300	16126	1,4,0	5,1,4	0,0,1	0,0,0	179	150	1	1	0.144,0.77,0.0	NA,NA,1.0	-0.695
16127	Ndrg1	Ndrg1	chr7	-	98725748	98725869	98725753	98725869	98715219	98715300	16127	465590587	0,0,1	421387612	0,0,0	155	150	1	1	1.0,1.0,0.998	1.0,1.0,1.0	-0.001
16128	Cacna1i	Cacna1i	chr7	+	111907235	111907555	111907235	111907387	111910199	111910609	16128	39,55,72	0,1,0	49,56,83	0,0,0	318	150	1	1	1.0,0.963,1.0	1.0,1.0,1.0	-0.012
16129	Cacna1i	Cacna1i	chr7	+	111919155	111919249	111919155	111919243	111919855	111920058	16129	39,114,87	0,0,0	73,91,123	0,4,0	156	150	1	1	1.0,1.0,1.0	1.0,0.956,1.0	0.015
16130	Cacna1i	Cacna1i	chr7	+	111921259	111921694	111921259	111921376	111921875	111921999	16130	1,0,0	73,114,76	2,2,1	87,98,153	468	150	1	1	0.004,0.0,0.0	0.007,0.006,0.002	-0.004
16131	Cacna1i	Cacna1i	chr7	+	111921259	111921722	111921259	111921376	111921875	111921999	16131	0,0,2	73,114,76	0,0,0	87,98,153	496	150	1	1	0.0,0.0,0.008	0.0,0.0,0.0	0.003
16132	Cacna1i	Cacna1i	chr7	+	111921259	111921722	111921259	111921694	111921875	111921999	16132	0,0,2	1,0,0	0,0,0	2,2,1	178	150	1	1	0.0,NA,1.0	0.0,0.0,0.0	0.5
16133	Cacna1i	Cacna1i	chr7	+	111926386	111926695	111926386	111926692	111927362	111927514	16133	107,92,82	0,0,0	93,79,136	0,1,0	153	150	1	1	1.0,1.0,1.0	1.0,0.987,1.0	0.004
16134	Cacna1i	Cacna1i	chr7	+	111938036	111938446	111938036	111938429	111938667	111938814	16134	1,4,10	47,72,34	4,0,1	71,48,80	167	150	0.00219942	0.068698	0.019,0.048,0.209	0.048,0.0,0.011	0.072
16135	Cacna1i	Cacna1i	chr7	+	111939669	111940162	111939669	111939873	111940527	111940693	16135	0,0,1	68119105	0,0,0	108,83,130	439	150	1	1	0.0,0.0,0.003	0.0,0.0,0.0	0.001
16136	Hsbp1	Hsbp1	chr19	+	47401038	47401171	47401038	47401168	47401469	47401536	16136	329422365	0,0,0	461561828	0,0,11	153	150	1	1	1.0,1.0,1.0	1.0,1.0,0.987	0.004
16137	Prc1	Prc1	chr1	+	134250085	134250353	134250085	134250351	134256426	134256559	16137	0,0,0	659944803	1,0,0	501408668	152	150	1	1	0.0,0.0,0.0	0.002,0.0,0.0	-0.001
16138	Prc1	Prc1	chr1	+	134267268	134267725	134267268	134267370	134268035	134268146	16138	78,117,87	57,27,49	43,54,109	21,33,54	505	150	0.63022	1	0.289,0.563,0.345	0.378,0.327,0.375	0.039
16139	Prc1	Prc1	chr1	+	134267268	134267725	134267268	134267379	134268035	134268146	16139	7,5,5	8661057963	1,1,4	604586771	496	150	1	1	0.002,0.001,0.002	0.001,0.001,0.002	0
16140	Mbtps1	Mbtps1	chr19	-	47591926	47592075	47591958	47592075	47591446	47591514	16140	0,0,0	118150130	0,1,0	137136201	182	150	1	1	0.0,0.0,0.0	0.0,0.006,0.0	-0.002
16141	Ndufaf8	Ndufaf8	chr10	+	105381681	105381817	105381681	105381813	105383425	105383643	16141	21,18,15	370384413	35,33,54	8018501275	154	150	0.711271	1	0.052,0.044,0.034	0.041,0.036,0.04	0.004
16142	Map3k11	Map3k11	chr1	+	202981173	202981322	202981173	202981318	202981400	202981576	16142	46,101,90	1,0,0	57,78,98	0,0,0	154	150	1	1	0.978,1.0,1.0	1.0,1.0,1.0	-0.007
16143	Map3k11	Map3k11	chr1	+	202986451	202986841	202986451	202986832	202987793	202988655	16143	0,0,0	57,95,103	0,0,2	52,60,73	159	150	1	1	0.0,0.0,0.0	0.0,0.0,0.025	-0.008
16144	Zc3h4	Zc3h4	chr1	+	77108794	77109272	77108794	77108964	77122582	77122802	16144	22,19,42	1,0,0	21,12,10	1,0,0	458	150	1	1	0.878,1.0,1.0	0.873,1.0,1.0	0.002
16145	Zc3h4	Zc3h4	chr1	+	77109018	77109387	77109018	77109272	77122582	77122802	16145	1,0,5	8,12,17	2,0,3	8,2,2	265	150	0.518094	1	0.066,0.0,0.143	0.124,0.0,0.459	-0.125
16146	Zc3h4	Zc3h4	chr1	+	77109339	77109525	77109339	77109387	77122582	77122802	16146	4,10,6	0,0,2	3,0,9	0,0,0	288	150	1	1	1.0,1.0,0.61	1.0,NA,1.0	-0.13
16147	Glis3	Glis3	chr1	-	226074660	226074887	226074725	226074887	226070613	226070724	16147	0,0,0	18,42,32	0,2,0	15,24,21	215	150	1	1	0.0,0.0,0.0	0.0,0.055,0.0	-0.018
16148	Ncoa4	Ncoa4	chr16	+	7400637	7400794	7400637	7400792	7402307	7402448	16148	0,4,0	264319260	1,1,0	349335508	152	150	1	1	0.0,0.012,0.0	0.003,0.003,0.0	0.002
16149	Ncoa4	Ncoa4	chr16	+	7402521	7402937	7402521	7402631	7403402	7403492	16149	201263190	1,0,4	326266382	5,2,4	456	150	0.225894	1	0.985,1.0,0.94	0.955,0.978,0.969	0.008
16150	Gpn2	Gpn2	chr5	+	145809454	145809680	145809454	145809631	145811062	145811219	16150	5,4,3	1,0,0	6,3,4	0,0,0	199	150	1	1	0.79,1.0,1.0	1.0,1.0,1.0	-0.07
16151	Arhgef11	Arhgef11	chr2	+	173184745	173184851	173184745	173184825	173184974	173185100	16151	0,0,1	78,93,78	0,2,2	40,52,85	176	150	0.79677	1	0.0,0.0,0.011	0.0,0.032,0.02	-0.014
16152	Arhgef11	Arhgef11	chr2	+	173188126	173188495	173188126	173188217	173188896	173189022	16152	5,0,0	54,74,50	0,4,7	29,32,52	428	150	0.0399609	0.54161	0.031,0.0,0.0	0.0,0.042,0.045	-0.019
16153	Lrp5	Lrp5	chr1	-	200826712	200826949	200826757	200826949	200823958	200824069	16153	219256243	0,6,7	167214286	5,1,4	195	150	0.60251	1	1.0,0.97,0.964	0.963,0.994,0.982	-0.002
16154	Lrp5	Lrp5	chr1	-	200834000	200834214	200834004	200834214	200829931	200830057	16154	1,0,0	209268264	0,2,0	185161225	154	150	1	1	0.005,0.0,0.0	0.0,0.012,0.0	-0.002
16155	Lrp5	Lrp5	chr1	-	200841554	200841729	200841558	200841729	200836723	200836932	16155	0,16,5	119228205	1,1,0	119132198	154	150	0.0005307	0.0246889	0.0,0.064,0.023	0.008,0.007,0.0	0.024
16156	Lrp5	Lrp5	chr1	-	200863031	200863503	200863106	200863503	200861302	200861474	16156	0,1,0	140179149	0,0,0	92123158	225	150	1	1	0.0,0.004,0.0	0.0,0.0,0.0	0.001
16157	Lrp5	Lrp5	chr1	-	200876833	200876965	200876842	200876965	200863106	200863503	16157	114138127	1,1,3	118,86,142	0,0,0	159	150	1	1	0.991,0.992,0.976	1.0,1.0,1.0	-0.014
16158	Lrp5	Lrp5	chr1	-	200878574	200878767	200878602	200878767	200876833	200876965	16158	130172137	0,0,0	96109116	0,0,1	178	150	1	1	1.0,1.0,1.0	1.0,1.0,0.99	0.003
16159	Lrp5	Lrp5	chr1	-	200917405	200917581	200917410	200917581	200889314	200889711	16159	0,3,0	86,123,63	0,2,0	52,55,82	155	150	1	1	0.0,0.023,0.0	0.0,0.034,0.0	-0.004
16160	Nars2	Nars2	chr1	+	151377988	151378058	151377988	151378055	151382497	151382635	16160	0,0,0	30,29,25	0,0,1	26,21,50	153	150	1	1	0.0,0.0,0.0	0.0,0.0,0.019	-0.006
16161	Nars2	Nars2	chr1	+	151404583	151404681	151404583	151404676	151406801	151406828	16161	50,49,56	0,3,0	50,49,52	0,0,2	155	150	1	1	1.0,0.94,1.0	1.0,1.0,0.962	-0.007
16162	LOC120101573	LOC120101573	chr3	-	59614503	59615030	59614770	59615030	59612705	59612801	16162	51,51,33	2,0,0	61,76,99	2,1,0	417	150	0.465063	1	0.902,1.0,1.0	0.916,0.965,1.0	0.007
16163	Fktn	Fktn	chr5	+	68375560	68375694	68375560	68375688	68391923	68396412	16163	0,0,0	32,60,31	2,0,0	44,43,47	156	150	1	1	0.0,0.0,0.0	0.042,0.0,0.0	-0.014
16164	Actr10	Actr10	chr6	+	89467835	89467917	89467835	89467916	89469697	89469899	16164	630660620	0,0,0	479471634	0,0,1	151	150	1	1	1.0,1.0,1.0	1.0,1.0,0.998	0.001
16165	Actr10	Actr10	chr6	+	89469697	89469899	89469697	89469881	89472002	89472350	16165	458481467	0,0,0	303350543	3,0,0	168	150	1	1	1.0,1.0,1.0	0.989,1.0,1.0	0.004
16166	LOC102553232	LOC102553232	chr7	-	8544929	8545534	8545316	8545534	8543759	8543993	16166	11,23,16	0,0,0	25,35,46	0,0,5	537	150	0.0510564	0.639703	1.0,1.0,1.0	1.0,1.0,0.72	0.093
16169	Pwwp3a	Pwwp3a	chr7	-	9479517	9479609	9479524	9479609	9478478	9478549	16169	0,1,1	139,140,81	0,0,0	68,65,99	157	150	1	1	0.0,0.007,0.012	0.0,0.0,0.0	0.006
16171	Pwwp3a	Pwwp3a	chr7	-	9479519	9479609	9479524	9479609	9478478	9478549	16171	2,0,0	139,140,81	0,0,0	68,65,99	155	150	1	1	0.014,0.0,0.0	0.0,0.0,0.0	0.005
16172	Pwwp3a	Pwwp3a	chr7	-	9479523	9479609	9479524	9479609	9478478	9478549	16172	0,0,7	139,140,81	0,0,0	68,65,99	151	150	0.800761	1	0.0,0.0,0.079	0.0,0.0,0.0	0.026
16173	Pwwp3a	Pwwp3a	chr7	-	9481941	9482053	9482041	9482053	9480149	9480256	16173	31,38,35	1,0,4	9,3,21	0,0,0	250	150	0.162868	1	0.949,1.0,0.84	1.0,1.0,1.0	-0.07
16175	Clns1a	Clns1a	chr1	+	152031914	152032062	152031914	152032013	152032794	152032902	16175	1,1,1	289428376	0,0,1	205255353	199	150	1	1	0.003,0.002,0.002	0.0,0.0,0.002	0.002
16176	Clns1a	Clns1a	chr1	+	152032779	152032922	152032779	152032902	152034189	152034363	16176	0,5,0	277331295	0,0,0	209254318	170	150	1	1	0.0,0.013,0.0	0.0,0.0,0.0	0.004
16177	Syne1	Syne1	chr1	-	41551497	41551660	41551508	41551660	41548738	41548926	16177	37,70,42	0,0,0	22,27,65	0,0,4	161	150	0.472461	1	1.0,1.0,1.0	1.0,1.0,0.938	0.021
16178	Syne1	Syne1	chr1	-	41579947	41580146	41579951	41580146	41576108	41576234	16178	0,0,0	30,34,29	2,0,0	45,34,41	154	150	1	1	0.0,0.0,0.0	0.041,0.0,0.0	-0.014
16179	Fam98a	Fam98a	chr6	+	19881013	19881148	19881013	19881045	19884544	19884729	16179	239302246	9,2,0	103110180	1,4,0	253	150	0.504404	1	0.94,0.989,1.0	0.984,0.942,1.0	0.001
16180	Fam98a	Fam98a	chr6	+	19881013	19881148	19881013	19881045	19885714	19885795	16180	98131116	3,3,2	46,39,93	0,0,0	253	150	0.0871557	0.922035	0.951,0.963,0.972	1.0,1.0,1.0	-0.038
16181	Fam98a	Fam98a	chr6	+	19886761	19886929	19886761	19886822	19887013	19888744	16181	305368314	0,0,0	148165238	0,0,3	257	150	1	1	1.0,1.0,1.0	1.0,1.0,0.979	0.007
16182	Zfp12	Zfp12	chr12	-	11325456	11325756	11325629	11325756	11316970	11320800	16182	0,0,0	0,3,2	0,0,2	1,2,7	323	150	1	1	NA,0.0,0.0	0.0,0.0,0.117	-0.039
16183	Ruvbl2	Ruvbl2	chr1	-	95905353	95905460	95905364	95905460	95905183	95905277	16183	291393290	2,1,0	165135221	0,0,0	161	150	1	1	0.993,0.997,1.0	1.0,1.0,1.0	-0.003
16184	Ruvbl2	Ruvbl2	chr1	-	95908650	95909056	95908989	95909056	95905353	95905460	16184	4,1,3	301434364	0,0,2	208212293	489	150	1	1	0.004,0.001,0.003	0.0,0.0,0.002	0.002
16185	Ruvbl2	Ruvbl2	chr1	-	95908650	95909056	95909033	95909056	95905353	95905460	16185	75,83,78	2,0,0	48,56,88	0,0,0	533	150	1	1	0.913,1.0,1.0	1.0,1.0,1.0	-0.029
16186	Ruvbl2	Ruvbl2	chr1	-	95908989	95909056	95909033	95909056	95905353	95905460	16186	372516439	2,0,0	256268379	0,0,0	194	150	1	1	0.993,1.0,1.0	1.0,1.0,1.0	-0.002
16187	Niban1	Niban1	chr13	+	63674239	63674532	63674239	63674325	63740676	63740807	16187	0,0,0	159259183	0,0,5	171134206	357	150	1	1	0.0,0.0,0.0	0.0,0.0,0.01	-0.003
16188	Pik3c2a	Pik3c2a	chr1	-	170682557	170682709	170682623	170682709	170659832	170660961	16188	2,0,2	22,25,26	0,0,2	11,25,27	216	150	0.446232	1	0.059,0.0,0.051	0.0,0.0,0.049	0.02
16189	Nop53	Nop53	chr1	-	76630315	76630491	76630327	76630491	76630147	76630214	16189	4,6,0	266344309	2,0,0	255258374	162	150	1	1	0.014,0.016,0.0	0.007,0.0,0.0	0.008
16190	Nop53	Nop53	chr1	-	76636331	76636594	76636434	76636594	76636087	76636152	16190	0,0,0	3,9,10	2,0,0	16,18,7	253	150	1	1	0.0,0.0,0.0	0.069,0.0,0.0	-0.023
16191	Elp1	Elp1	chr5	-	71463590	71463714	71463602	71463714	71462739	71462867	16191	3,1,0	110122125	0,0,0	104,84,165	162	150	1	1	0.025,0.008,0.0	0.0,0.0,0.0	0.011
16192	Elp1	Elp1	chr5	-	71476597	71476683	71476613	71476683	71475978	71476127	16192	71,93,89	3,0,0	69,67,96	2,4,3	166	150	0.0378336	0.525682	0.955,1.0,1.0	0.969,0.938,0.967	0.027
16193	Elp1	Elp1	chr5	-	71476779	71476917	71476783	71476917	71476597	71476683	16193	98131128	0,0,0	66,89,129	1,0,0	154	150	1	1	1.0,1.0,1.0	0.985,1.0,1.0	0.005
16194	Elp1	Elp1	chr5	-	71479978	71480084	71479979	71480084	71478957	71479073	16194	75,96,72	0,0,0	61,53,90	0,0,2	151	150	1	1	1.0,1.0,1.0	1.0,1.0,0.978	0.007
16195	Elp1	Elp1	chr5	-	71479978	71480084	71479980	71480084	71478957	71479073	16195	76,99,72	1,0,0	64,55,92	0,0,0	152	150	1	1	0.987,1.0,1.0	1.0,1.0,1.0	-0.004
16196	Elp1	Elp1	chr5	-	71479979	71480084	71479980	71480084	71478957	71479073	16196	1,3,0	1,0,0	3,2,4	0,0,0	151	150	1	1	0.498,1.0,NA	1.0,1.0,1.0	-0.251
16197	Elp1	Elp1	chr5	-	71493635	71493863	71493658	71493863	71492754	71492878	16197	0,0,2	0,0,0	0,0,0	0,0,2	173	150	1	1	NA,NA,1.0	NA,NA,0.0	1
16198	Elp1	Elp1	chr5	-	71493635	71493863	71493772	71493863	71492754	71492878	16198	2,1,2	59,101,79	1,1,0	48,58,77	287	150	1	1	0.017,0.005,0.013	0.011,0.009,0.0	0.005
16199	Elp1	Elp1	chr5	-	71493658	71493863	71493772	71493863	71492754	71492878	16199	2,1,0	59,101,79	1,1,2	48,58,77	264	150	1	1	0.019,0.006,0.0	0.012,0.01,0.015	-0.004
16200	Actr2	Actr2	chr14	-	94302691	94303185	94303052	94303185	94298738	94298980	16200	0,0,0	8811149972	0,0,2	7336751067	511	150	1	1	0.0,0.0,0.0	0.0,0.0,0.001	0
16201	Actr2	Actr2	chr14	-	94333603	94333715	94333630	94333715	94322721	94322832	16201	630890833	0,0,0	607591908	0,0,1	177	150	1	1	1.0,1.0,1.0	1.0,1.0,0.999	0
16202	Pnpla7	Pnpla7	chr3	+	7789131	7789291	7789131	7789273	7792658	7792739	16202	7,1,9	0,0,0	6,3,17	2,0,0	168	150	1	1	1.0,1.0,1.0	0.728,1.0,1.0	0.091
16203	Pnpla7	Pnpla7	chr3	+	7859423	7859576	7859423	7859574	7859711	7859822	16203	6,10,12	0,0,0	12,19,13	0,0,3	152	150	0.788675	1	1.0,1.0,1.0	1.0,1.0,0.81	0.063
16204	LOC120101682	LOC120101682	chr3	+	78200894	78200927	78200894	78200923	78203139	78203205	16204	16,21,30	0,0,0	42,30,46	0,0,1	154	150	1	1	1.0,1.0,1.0	1.0,1.0,0.978	0.007
16205	Taf2	Taf2	chr7	-	86443822	86443975	86443835	86443975	86438414	86438524	16205	0,2,0	1,1,0	0,0,1	4,2,0	163	150	1	1	0.0,0.648,NA	0.0,0.0,1.0	-0.009
16206	Taf2	Taf2	chr7	-	86443822	86443975	86443835	86443975	86441091	86441161	16206	1,1,6	104186169	2,0,5	104100142	163	150	0.913915	1	0.009,0.005,0.032	0.017,0.0,0.031	-0.001
16207	Taf2	Taf2	chr7	-	86445350	86445544	86445355	86445544	86443835	86443975	16207	114108117	2,0,0	93,75,118	0,0,0	155	150	1	1	0.982,1.0,1.0	1.0,1.0,1.0	-0.006
16208	Taf2	Taf2	chr7	-	86450595	86450736	86450721	86450736	86447680	86447791	16208	169201214	0,1,0	120113229	0,1,1	276	150	1	1	1.0,0.991,1.0	1.0,0.984,0.992	0.005
16209	Taf2	Taf2	chr7	-	86456495	86456576	86456510	86456576	86454802	86454925	16209	0,5,1	0,0,0	0,0,2	1,0,0	165	150	1	1	NA,1.0,1.0	0.0,NA,1.0	0.5
16210	Taf2	Taf2	chr7	-	86457675	86457790	86457682	86457790	86457259	86457369	16210	148178154	0,0,0	98,72,157	1,0,0	157	150	1	1	1.0,1.0,1.0	0.989,1.0,1.0	0.004
16211	Taf2	Taf2	chr7	-	86471067	86471209	86471089	86471209	86470204	86470436	16211	74128107	0,0,0	94,80,92	0,1,0	172	150	1	1	1.0,1.0,1.0	1.0,0.986,1.0	0.005
16212	Taf2	Taf2	chr7	-	86472619	86472747	86472631	86472747	86471067	86471209	16212	0,0,0	53,85,68	2,0,1	55,67,95	162	150	1	1	0.0,0.0,0.0	0.033,0.0,0.01	-0.014
16213	Rpsa	Rpsa	chr8	+	119851224	119851275	119851224	119851274	119851879	119852046	16213	363346434556	0,4,0	359536545244	0,0,0	151	150	1	1	1.0,0.999,1.0	1.0,1.0,1.0	0
16214	Rpsa	Rpsa	chr8	+	119851224	119851417	119851224	119851274	119851879	119852046	16214	14,4,4	0,4,0	3,4,3	0,0,0	293	150	0.0769806	0.851004	1.0,0.339,1.0	1.0,1.0,1.0	-0.22
16215	Rpsa	Rpsa	chr8	+	119851224	119851613	119851224	119851274	119851879	119852046	16215	16,24,16	0,4,0	5,8,6	0,0,0	489	150	0.336981	1	1.0,0.648,1.0	1.0,1.0,1.0	-0.117
16216	Rpsa	Rpsa	chr8	+	119851224	119851417	119851224	119851275	119851879	119852046	16216	10,0,0	362946394552	0,0,0	359236505241	292	150	1	1	0.001,0.0,0.0	0.0,0.0,0.0	0
16217	Rpsa	Rpsa	chr8	+	119851224	119851613	119851224	119851275	119851879	119852046	16217	12,20,12	362946394552	2,4,3	359236505241	488	150	1	1	0.001,0.001,0.001	0.0,0.0,0.0	0.001
16218	Rpsa	Rpsa	chr8	+	119851224	119851613	119851224	119851417	119851879	119852046	16218	12,20,12	10,0,0	2,4,3	0,0,0	346	150	0.00397687	0.106345	0.342,1.0,1.0	1.0,1.0,1.0	-0.219
16219	Rpsa	Rpsa	chr8	+	119851224	119851613	119851224	119851275	119852590	119852709	16219	0,9,0	13,58,74	0,0,0	52,37,50	488	150	0.78933	1	0.0,0.046,0.0	0.0,0.0,0.0	0.015
16220	Rpsa	Rpsa	chr8	+	119851851	119852040	119851851	119851989	119852590	119852709	16220	303737243633	0,0,26	292430024447	0,0,0	201	150	1	1	1.0,1.0,0.991	1.0,1.0,1.0	-0.003
16221	Rpsa	Rpsa	chr8	+	119851851	119852045	119851851	119851989	119852590	119852709	16221	298936813566	0,0,26	286429644382	0,0,0	206	150	1	1	1.0,1.0,0.99	1.0,1.0,1.0	-0.003
16222	Rpsa	Rpsa	chr8	+	119851851	119852046	119851851	119851989	119852590	119852709	16222	110451280512169	0,0,26	98531003814649	0,0,0	207	150	1	1	1.0,1.0,0.997	1.0,1.0,1.0	-0.001
16223	Rpsa	Rpsa	chr8	+	119851851	119852085	119851851	119851989	119852590	119852709	16223	300436943570	0,0,26	286329754410	0,0,0	246	150	1	1	1.0,1.0,0.988	1.0,1.0,1.0	-0.004
16224	Rpsa	Rpsa	chr8	+	119851851	119852132	119851851	119851989	119852590	119852709	16224	299136813568	0,0,26	287529644388	0,0,0	293	150	0.846133	1	1.0,1.0,0.986	1.0,1.0,1.0	-0.005
16225	Rpsa	Rpsa	chr8	+	119851851	119852045	119851851	119852040	119852590	119852709	16225	0,0,4	48,43,71	1,0,2	61,38,67	155	150	0.571311	1	0.0,0.0,0.052	0.016,0.0,0.028	0.003
16226	Rpsa	Rpsa	chr8	+	119851851	119852046	119851851	119852040	119852590	119852709	16226	805691248607	48,43,71	6990707410269	61,38,67	156	150	1	1	0.994,0.995,0.991	0.991,0.994,0.993	0.001
16227	Rpsa	Rpsa	chr8	+	119851851	119852085	119851851	119852040	119852590	119852709	16227	15,13,8	48,43,71	0,11,30	61,38,67	195	150	0.800853	1	0.194,0.189,0.08	0.0,0.182,0.256	0.008
16228	Rpsa	Rpsa	chr8	+	119851851	119852132	119851851	119852040	119852590	119852709	16228	2,0,6	48,43,71	12,0,8	61,38,67	242	150	0.0161004	0.291142	0.025,0.0,0.05	0.109,0.0,0.069	-0.034
16229	Rpsa	Rpsa	chr8	+	119851851	119852046	119851851	119852045	119852590	119852709	16229	813792468727	0,0,4	7068716410411	1,0,2	151	150	1	1	1.0,1.0,1.0	1.0,1.0,1.0	0
16230	Rpsa	Rpsa	chr8	+	119851851	119852085	119851851	119852045	119852590	119852709	16230	96135128	0,0,4	78101172	1,0,2	190	150	1	1	1.0,1.0,0.962	0.984,1.0,0.985	-0.002
16231	Rpsa	Rpsa	chr8	+	119851851	119852132	119851851	119852045	119852590	119852709	16231	83122126	0,0,4	90,90,150	1,0,2	237	150	0.905435	1	1.0,1.0,0.952	0.983,1.0,0.979	-0.003
16232	Rpsa	Rpsa	chr8	+	119851851	119852085	119851851	119852046	119852590	119852709	16232	15,13,8	805691248607	0,11,30	6990707410269	189	150	1	1	0.001,0.001,0.001	0.0,0.001,0.002	0
16233	Rpsa	Rpsa	chr8	+	119851851	119852132	119851851	119852046	119852590	119852709	16233	2,0,6	805691248607	12,0,8	6990707410269	236	150	1	1	0.0,0.0,0.0	0.001,0.0,0.0	0
16234	Rpsa	Rpsa	chr8	+	119851851	119852132	119851851	119852085	119852590	119852709	16234	2,0,6	15,13,8	12,0,8	0,11,30	197	150	0.267121	1	0.092,0.0,0.363	1.0,0.0,0.169	-0.238
16235	Rpsa	Rpsa	chr8	+	119852513	119852709	119852513	119852706	119853661	119853907	16235	97091044610468	0,0,0	8180848512412	0,0,2	153	150	1	1	1.0,1.0,1.0	1.0,1.0,1.0	0
16236	Rpsa	Rpsa	chr8	+	119853587	119853907	119853587	119853853	119854553	119854719	16236	8,2,0	0,0,0	0,0,14	0,0,5	204	150	1	1	1.0,1.0,NA	NA,NA,0.673	0.327
16237	Rpsa	Rpsa	chr8	+	119854328	119854719	119854328	119854453	119854943	119855103	16237	114761392914103	38,0,0	112251131315749	2,49,40	416	150	0.884078	1	0.991,1.0,1.0	1.0,0.988,0.993	0.003
16238	Pno1	Pno1	chr14	-	91615807	91615891	91615809	91615891	91615569	91615630	16238	371368357	0,0,0	195160313	2,0,0	152	150	1	1	1.0,1.0,1.0	0.99,1.0,1.0	0.003
16239	Pno1	Pno1	chr14	-	91617446	91617918	91617768	91617918	91615807	91615891	16239	0,0,0	506637614	0,0,1	296242468	472	150	1	1	0.0,0.0,0.0	0.0,0.0,0.001	0
16240	Sf1	Sf1	chr1	+	203670249	203670701	203670249	203670438	203672015	203672144	16240	1,0,0	462676535	0,4,0	281321502	413	150	1	1	0.001,0.0,0.0	0.0,0.005,0.0	-0.001
16241	Sf1	Sf1	chr1	+	203670818	203671281	203670818	203671034	203672015	203672144	16241	0,0,0	4,3,6	0,2,0	0,0,2	397	150	1	1	0.0,0.0,0.0	NA,1.0,0.0	-0.5
16242	Sf1	Sf1	chr1	+	203671998	203672144	203671998	203672087	203674587	203674663	16242	8171051941	0,2,0	517520772	0,0,0	207	150	1	1	1.0,0.997,1.0	1.0,1.0,1.0	-0.001
16243	Sf1	Sf1	chr1	+	203674587	203674691	203674587	203674663	203677507	203677660	16243	1,1,1	516562571	1,1,0	276292456	178	150	1	1	0.002,0.001,0.001	0.003,0.003,0.0	-0.001
16244	Sf1	Sf1	chr1	+	203678783	203678932	203678783	203678891	203679803	203679984	16244	1,0,0	459609554	0,0,0	301249459	191	150	1	1	0.002,0.0,0.0	0.0,0.0,0.0	0.001
16245	Sf1	Sf1	chr1	+	203680422	203680843	203680422	203680522	203680958	203681138	16245	615782728	0,0,0	422373612	0,2,0	471	150	1	1	1.0,1.0,1.0	1.0,0.983,1.0	0.006
16246	Uspl1	Uspl1	chr12	-	5842504	5843108	5842921	5843108	5834514	5834644	16246	0,2,0	0,0,2	0,6,0	0,0,0	567	150	1	1	NA,1.0,0.0	NA,1.0,NA	-0.5
16247	Uspl1	Uspl1	chr12	-	5842504	5843108	5842921	5843108	5837528	5837642	16247	31,39,35	2,11,0	21,23,38	0,0,1	567	150	9.52961e-05	0.00678481	0.804,0.484,1.0	1.0,1.0,0.91	-0.207
16248	Uspl1	Uspl1	chr12	-	5846810	5846979	5846823	5846979	5846183	5846312	16248	30,28,21	0,0,0	17,13,30	0,4,0	163	150	0.417072	1	1.0,1.0,1.0	1.0,0.749,1.0	0.084
16249	LOC500584	LOC500584	chr5	-	157797853	157797974	157797901	157797974	157793548	157793664	16249	0,6,6	1,0,0	1,3,12	1,0,0	198	150	1	1	0.0,1.0,1.0	0.431,1.0,1.0	-0.144
16250	LOC500584	LOC500584	chr5	-	157798186	157799489	157799336	157799489	157797853	157797974	16250	1,0,6	0,0,1	0,0,2	0,0,0	1300	150	1	1	1.0,NA,0.409	NA,NA,1.0	-0.295
16251	Tmem87b	Tmem87b	chr3	+	116079333	116079427	116079333	116079407	116081124	116081196	16251	82,67,76	0,2,0	46,45,75	0,0,0	170	150	1	1	1.0,0.967,1.0	1.0,1.0,1.0	-0.011
16252	Zfp507	Zfp507	chr1	-	88468247	88468518	88468373	88468518	88466987	88467078	16252	1,1,0	31,31,26	0,0,0	61,26,51	276	150	1	1	0.017,0.017,0.0	0.0,0.0,0.0	0.011
16253	Zfp507	Zfp507	chr1	-	88468247	88468577	88468444	88468577	88466987	88467078	16253	3,6,1	5,15,4	6,6,1	4,1,6	347	150	0.166804	1	0.206,0.147,0.098	0.393,0.722,0.067	-0.244
16254	Ccdc9	Ccdc9	chr1	-	76979776	76980205	76980088	76980205	76979218	76979271	16254	0,0,0	46,69,58	4,0,0	85106133	462	150	1	1	0.0,0.0,0.0	0.015,0.0,0.0	-0.005
16255	Ccdc9	Ccdc9	chr1	-	76979776	76980205	76980112	76980205	76979218	76979271	16255	6,5,2	1,3,0	15,13,14	11,14,8	486	150	0.181552	1	0.649,0.34,1.0	0.296,0.223,0.351	0.373
16256	Ccdc9	Ccdc9	chr1	-	76980088	76980205	76980112	76980205	76979218	76979271	16256	52,74,60	1,3,0	96119147	11,14,8	174	150	5.7281e-05	0.004682	0.978,0.955,1.0	0.883,0.88,0.941	0.076
16257	Ccdc9	Ccdc9	chr1	-	76980520	76980953	76980694	76980953	76979218	76979271	16257	0,0,0	0,0,2	0,0,1	0,0,0	324	150	1	1	NA,NA,0.0	NA,NA,1.0	-1
16258	Ccdc9	Ccdc9	chr1	-	76980520	76980956	76980580	76980956	76979218	76979271	16258	0,0,0	0,3,0	1,0,1	2,0,7	210	150	1	1	NA,0.0,NA	0.263,NA,0.093	-0.178
16259	Ccdc9	Ccdc9	chr1	-	76980580	76980956	76980694	76980956	76979218	76979271	16259	0,3,0	0,0,2	2,0,7	0,0,0	264	150	1	1	NA,1.0,0.0	1.0,NA,1.0	-0.5
16260	Ccdc9	Ccdc9	chr1	-	76980520	76980953	76980580	76980953	76980088	76980205	16260	4,2,0	60,65,65	2,0,3	96107136	210	150	0.575401	1	0.045,0.022,0.0	0.015,0.0,0.016	0.012
16261	Ccdc9	Ccdc9	chr1	-	76980520	76980953	76980694	76980953	76980088	76980205	16261	4,2,0	2,6,0	1,0,3	6,6,0	324	150	1	1	0.481,0.134,NA	0.072,0.0,1.0	-0.05
16262	Ccdc9	Ccdc9	chr1	-	76980580	76980953	76980694	76980953	76980088	76980205	16262	60,65,65	2,6,0	96107136	6,6,0	264	150	0.94373	1	0.945,0.86,1.0	0.901,0.91,1.0	-0.002
16263	Ccdc9	Ccdc9	chr1	-	76981349	76981485	76981369	76981485	76981053	76981147	16263	231249279	0,0,0	193244395	1,0,0	170	150	1	1	1.0,1.0,1.0	0.994,1.0,1.0	0.002
16264	Ccdc9	Ccdc9	chr1	-	76983133	76983319	76983137	76983319	76981583	76981630	16264	0,0,0	274290258	0,2,0	303285450	154	150	1	1	0.0,0.0,0.0	0.0,0.007,0.0	-0.002
16266	Ccdc9	Ccdc9	chr1	-	76983137	76983319	76983141	76983319	76981583	76981630	16266	274290258	0,0,0	303285450	0,0,4	154	150	1	1	1.0,1.0,1.0	1.0,1.0,0.991	0.003
16267	Ccdc9	Ccdc9	chr1	-	76990225	76990889	76990844	76990889	76989566	76989618	16267	31,58,68	2,0,0	62100131	0,2,0	769	150	1	1	0.751,1.0,1.0	1.0,0.907,1.0	-0.052
16268	Sec24c	Sec24c	chr15	-	3604209	3604430	3604238	3604430	3603917	3604007	16268	0,0,0	231296276	1,0,0	267273414	179	150	1	1	0.0,0.0,0.0	0.003,0.0,0.0	-0.001
16270	Sec24c	Sec24c	chr15	-	3604608	3604691	3604628	3604691	3604238	3604430	16270	0,0,0	210288233	0,0,9	218248353	170	150	0.894974	1	0.0,0.0,0.0	0.0,0.0,0.022	-0.007
16271	Sec24c	Sec24c	chr15	-	3604608	3604808	3604724	3604808	3604238	3604430	16271	62,76,81	0,0,0	87,57,122	0,0,1	266	150	1	1	1.0,1.0,1.0	1.0,1.0,0.986	0.005
16272	Sec24c	Sec24c	chr15	-	3604610	3604691	3604628	3604691	3604238	3604430	16272	0,0,0	210288233	0,0,4	218248353	168	150	1	1	0.0,0.0,0.0	0.0,0.0,0.01	-0.003
16273	Sec24c	Sec24c	chr15	-	3604610	3604808	3604724	3604808	3604238	3604430	16273	62,76,81	0,0,0	87,57,117	0,0,1	264	150	1	1	1.0,1.0,1.0	1.0,1.0,0.985	0.005
16274	Sec24c	Sec24c	chr15	-	3604628	3604808	3604724	3604808	3604238	3604430	16274	272364314	0,0,0	305305467	0,0,1	246	150	1	1	1.0,1.0,1.0	1.0,1.0,0.997	0.001
16275	Sec24c	Sec24c	chr15	-	3605416	3605535	3605418	3605535	3605164	3605303	16275	189287228	0,2,0	291252356	0,0,0	152	150	1	1	1.0,0.993,1.0	1.0,1.0,1.0	-0.002
16276	Sec24c	Sec24c	chr15	-	3605416	3605535	3605420	3605535	3605164	3605303	16276	189288228	0,0,0	296256359	0,2,0	154	150	1	1	1.0,1.0,1.0	1.0,0.992,1.0	0.003
16277	Sec24c	Sec24c	chr15	-	3605418	3605535	3605420	3605535	3605164	3605303	16277	0,3,0	0,0,0	5,4,3	0,2,0	152	150	1	1	NA,1.0,NA	1.0,0.664,1.0	0.112
16278	Sec24c	Sec24c	chr15	-	3606133	3606292	3606282	3606292	3605637	3605734	16278	359519400	0,0,0	434438652	1,0,0	299	150	1	1	1.0,1.0,1.0	0.995,1.0,1.0	0.002
16279	Sec24c	Sec24c	chr15	-	3624103	3624422	3624313	3624422	3622606	3622806	16279	0,2,2	0,2,0	3,1,8	0,1,0	360	150	1	1	NA,0.294,1.0	1.0,0.294,1.0	-0.118
16280	Sec24c	Sec24c	chr15	-	3624103	3624422	3624370	3624422	3622606	3622806	16280	0,2,2	73108103	3,1,8	118109151	417	150	1	1	0.0,0.007,0.007	0.009,0.003,0.019	-0.006
16281	Sec24c	Sec24c	chr15	-	3624313	3624422	3624370	3624422	3622606	3622806	16281	0,2,0	73108103	0,1,0	118109151	207	150	1	1	0.0,0.013,0.0	0.0,0.007,0.0	0.002
16282	Slc25a19	Slc25a19	chr10	-	100866952	100867399	100867366	100867399	100863167	100863337	16282	0,0,0	18,27,15	0,0,1	22,19,46	564	150	1	1	0.0,0.0,0.0	0.0,0.0,0.006	-0.002
16283	Sae1	Sae1	chr1	-	77040020	77040320	77040175	77040320	77034585	77034655	16283	1,0,0	708745629	0,0,0	376361561	305	150	1	1	0.001,0.0,0.0	0.0,0.0,0.0	0
16284	Sae1	Sae1	chr1	-	77061335	77061476	77061394	77061476	77040175	77040320	16284	4,4,1	101711291144	2,1,4	574537858	209	150	1	1	0.003,0.003,0.001	0.002,0.001,0.003	0
16285	Sae1	Sae1	chr1	-	77070692	77070875	77070732	77070875	77068960	77069060	16285	0,0,1	752864868	0,0,1	437374675	190	150	1	1	0.0,0.0,0.001	0.0,0.0,0.001	0
16286	Sae1	Sae1	chr1	-	77070692	77070875	77070780	77070875	77068960	77069060	16286	163158188	0,3,3	71,77,162	1,0,2	238	150	0.58017	1	1.0,0.971,0.975	0.978,1.0,0.981	-0.004
16287	Sae1	Sae1	chr1	-	77070732	77070875	77070780	77070875	77068960	77069060	16287	91510221056	0,3,3	508451836	1,0,2	198	150	1	1	1.0,0.996,0.996	0.997,1.0,0.997	-0.001
16288	Psmb1	Psmb1	chr1	-	56457226	56457381	56457304	56457381	56454619	56454749	16288	1,1,1	125114251255	0,1,0	10329561466	228	150	1	1	0.001,0.0,0.001	0.0,0.001,0.0	0
16289	Psmb1	Psmb1	chr1	-	56461521	56461680	56461540	56461680	56458150	56458258	16289	0,4,0	0,12,5	1,0,3	4,4,7	169	150	1	1	NA,0.228,0.0	0.182,0.0,0.276	-0.039
16290	Psmb1	Psmb1	chr1	-	56461521	56461680	56461552	56461680	56458150	56458258	16290	3,4,3	143016291559	3,1,4	115511001635	181	150	1	1	0.002,0.002,0.002	0.002,0.001,0.002	0
16291	Psmb1	Psmb1	chr1	-	56461521	56461680	56461620	56461680	56458150	56458258	16291	1,4,0	14,15,18	1,0,3	15,18,26	249	150	0.870877	1	0.041,0.138,0.0	0.039,0.0,0.065	0.025
16292	Psmb1	Psmb1	chr1	-	56461540	56461680	56461552	56461680	56458150	56458258	16292	3,12,8	143016291559	6,5,8	115511001635	162	150	1	1	0.002,0.007,0.005	0.005,0.004,0.005	0
16293	Psmb1	Psmb1	chr1	-	56461540	56461680	56461620	56461680	56458150	56458258	16293	1,12,5	14,15,18	4,4,7	15,18,26	230	150	0.577521	1	0.045,0.343,0.153	0.148,0.127,0.149	0.039
16294	Psmb1	Psmb1	chr1	-	56461552	56461680	56461620	56461680	56458150	56458258	16294	143016291559	14,15,18	115511001635	15,18,26	218	150	0.0627965	0.739996	0.986,0.987,0.983	0.981,0.977,0.977	0.007
16296	Psmb1	Psmb1	chr1	-	56462215	56462423	56462360	56462423	56461552	56461830	16296	0,0,2	1,0,2	2,0,0	0,0,4	295	150	1	1	0.0,NA,0.337	1.0,NA,0.0	-0.332
16301	Impdh2	Impdh2	chr8	+	109257191	109257364	109257191	109257363	109257737	109257839	16301	634820762	0,0,0	442433718	0,3,0	151	150	1	1	1.0,1.0,1.0	1.0,0.993,1.0	0.002
16302	Impdh2	Impdh2	chr8	+	109257191	109257378	109257191	109257363	109257737	109257839	16302	5,3,8	0,0,0	3,2,5	0,3,0	165	150	0.250197	1	1.0,1.0,1.0	1.0,0.377,1.0	0.208
16303	Impdh2	Impdh2	chr8	+	109257191	109257378	109257191	109257364	109257737	109257839	16303	3,0,6	632817760	3,2,3	442433716	164	150	1	1	0.004,0.0,0.007	0.006,0.004,0.004	-0.001
16304	Impdh2	Impdh2	chr8	+	109259314	109259800	109259314	109259512	109260421	109260565	16304	129139142	792943973	65,82,90	709533828	438	150	0.019928	0.339425	0.053,0.048,0.048	0.03,0.05,0.036	0.011
16305	Hebp2	Hebp2	chr1	-	13201376	13201777	13201536	13201777	13200805	13200941	16305	49,32,46	0,0,0	23,39,51	0,2,0	310	150	1	1	1.0,1.0,1.0	1.0,0.904,1.0	0.032
16306	Mapk12	Mapk12	chr7	-	120208526	120208605	120208539	120208605	120208269	120208443	16306	279345342	0,0,0	208221291	2,1,0	163	150	1	1	1.0,1.0,1.0	0.99,0.995,1.0	0.005
16307	Mapk12	Mapk12	chr7	-	120208675	120208755	120208703	120208755	120208526	120208605	16307	178213199	0,0,2	127141182	0,0,0	178	150	1	1	1.0,1.0,0.988	1.0,1.0,1.0	-0.004
16308	Mapk12	Mapk12	chr7	-	120210470	120210518	120210481	120210518	120210002	120210117	16308	183207180	0,0,0	120130191	0,1,0	161	150	1	1	1.0,1.0,1.0	1.0,0.992,1.0	0.003
16309	Mapk12	Mapk12	chr7	-	120216007	120216269	120216139	120216269	120213323	120213382	16309	0,1,0	131132140	0,0,3	91106132	282	150	1	1	0.0,0.004,0.0	0.0,0.0,0.012	-0.003
16310	Mapk12	Mapk12	chr7	-	120216359	120216664	120216362	120216664	120216139	120216269	16310	99132146	1,7,0	106,81,114	0,0,2	153	150	0.651861	1	0.99,0.949,1.0	1.0,1.0,0.982	-0.014
16311	Mapk12	Mapk12	chr7	-	120216359	120216664	120216364	120216664	120216139	120216269	16311	99132146	0,1,2	106,81,114	0,0,0	155	150	1	1	1.0,0.992,0.986	1.0,1.0,1.0	-0.007
16312	Mapk12	Mapk12	chr7	-	120216359	120216664	120216369	120216664	120216139	120216269	16312	99132146	0,0,0	106,81,114	0,0,7	160	150	0.714529	1	1.0,1.0,1.0	1.0,1.0,0.939	0.02
16313	Mapk12	Mapk12	chr7	-	120216359	120216664	120216439	120216664	120216139	120216269	16313	102134151	0,0,0	107,83,114	0,0,7	230	150	0.215925	1	1.0,1.0,1.0	1.0,1.0,0.914	0.029
16314	Mapk12	Mapk12	chr7	-	120216362	120216664	120216364	120216664	120216139	120216269	16314	1,7,0	0,1,2	0,0,2	0,0,0	152	150	1	1	1.0,0.874,0.0	NA,NA,1.0	-0.375
16315	Mapk12	Mapk12	chr7	-	120216362	120216664	120216369	120216664	120216139	120216269	16315	1,7,0	0,0,0	0,0,2	0,0,7	157	150	1	1	1.0,1.0,NA	NA,NA,0.214	0.786
16316	Mapk12	Mapk12	chr7	-	120216362	120216664	120216439	120216664	120216139	120216269	16316	1,7,0	0,0,0	0,0,2	0,0,7	227	150	1	1	1.0,1.0,NA	NA,NA,0.159	0.841
16317	Mapk12	Mapk12	chr7	-	120216362	120216711	120216418	120216711	120216139	120216269	16317	1,7,1	6,8,4	0,1,2	6,9,8	206	150	0.00714271	0.163929	0.108,0.389,0.154	0.0,0.075,0.154	0.141
16318	Mapk12	Mapk12	chr7	-	120216364	120216664	120216369	120216664	120216139	120216269	16318	0,1,2	0,0,0	0,0,0	0,0,7	155	150	1	1	NA,1.0,1.0	NA,NA,0.0	1
16319	Mapk12	Mapk12	chr7	-	120216364	120216664	120216439	120216664	120216139	120216269	16319	0,1,2	0,0,0	0,0,0	0,0,7	225	150	1	1	NA,1.0,1.0	NA,NA,0.0	1
16320	Mapk12	Mapk12	chr7	-	120216364	120216711	120216418	120216711	120216139	120216269	16320	0,1,3	6,8,4	0,1,0	6,9,8	204	150	0.223776	1	0.0,0.084,0.355	0.0,0.076,0.0	0.121
16322	Mapk12	Mapk12	chr7	-	120216369	120216711	120216418	120216711	120216139	120216269	16322	0,0,1	6,8,4	0,1,7	6,9,8	199	150	0.00197482	0.0640657	0.0,0.0,0.159	0.0,0.077,0.397	-0.105
16323	Mapk12	Mapk12	chr7	-	120216418	120216711	120216439	120216711	120216139	120216269	16323	6,8,4	0,0,0	6,9,8	0,0,7	171	150	0.00535735	0.132293	1.0,1.0,1.0	1.0,1.0,0.501	0.166
16324	Snrnp70	Snrnp70	chr1	-	95856947	95857032	95856949	95857032	95856855	95856869	16324	138515641447	0,4,2	9149281526	0,0,1	152	150	1	1	1.0,0.997,0.999	1.0,1.0,0.999	-0.001
16325	Snrnp70	Snrnp70	chr1	-	95860027	95860405	95860303	95860405	95856947	95857035	16325	0,1,2	107213011189	4,4,1	7387161209	426	150	1	1	0.0,0.0,0.001	0.002,0.002,0.0	-0.001
16326	Snrnp70	Snrnp70	chr1	-	95862707	95862779	95862719	95862779	95860303	95860405	16326	15,14,8	0,7,11	9,7,26	7,20,15	162	150	0.0926346	0.959191	1.0,0.649,0.402	0.543,0.245,0.616	0.216
16327	Snrnp70	Snrnp70	chr1	-	95867406	95867676	95867613	95867676	95863393	95863475	16327	3,6,4	136814131374	0,0,9	8078251275	357	150	1	1	0.001,0.002,0.001	0.0,0.0,0.003	0
16328	Snrnp70	Snrnp70	chr1	-	95872757	95872812	95872759	95872812	95867798	95867863	16328	95012171096	4,5,10	7166881094	0,0,4	152	150	1	1	0.996,0.996,0.991	1.0,1.0,0.996	-0.004
16329	Snrnp70	Snrnp70	chr1	-	95876085	95876375	95876187	95876375	95875357	95875514	16329	0,1,0	0,1,0	0,2,0	0,0,0	252	150	1	1	NA,0.373,NA	NA,1.0,NA	-0.627
16330	Snrnp70	Snrnp70	chr1	-	95876085	95876434	95876191	95876434	95875357	95875514	16330	0,1,0	118614771303	0,2,2	7166881133	256	150	1	1	0.0,0.0,0.0	0.0,0.002,0.001	-0.001
16331	Snrnp70	Snrnp70	chr1	-	95876187	95876434	95876191	95876434	95875357	95875514	16331	0,1,0	118614771303	0,0,2	7166881133	154	150	1	1	0.0,0.001,0.0	0.0,0.0,0.002	0
16332	Lrrk1	Lrrk1	chr1	-	119856713	119857147	119856869	119857147	119855595	119855790	16332	0,0,0	5,4,22	0,0,3	13,21,9	306	150	0.847204	1	0.0,0.0,0.0	0.0,0.0,0.14	-0.047
16333	Tubgcp2	Tubgcp2	chr1	-	194802882	194803080	194802899	194803080	194802283	194802473	16333	0,2,2	0,2,12	0,0,0	1,2,0	167	150	1	1	NA,0.473,0.13	0.0,0.0,NA	0.301
16334	Tubgcp2	Tubgcp2	chr1	-	194802882	194803080	194802917	194803080	194802283	194802473	16334	0,4,2	146159140	0,0,0	66,64,90	185	150	1	1	0.0,0.02,0.011	0.0,0.0,0.0	0.01
16335	Tubgcp2	Tubgcp2	chr1	-	194802899	194803080	194802917	194803080	194802283	194802473	16335	0,4,12	146159140	1,2,0	66,64,90	168	150	0.0212562	0.354416	0.0,0.022,0.071	0.013,0.027,0.0	0.018
16336	Tubgcp2	Tubgcp2	chr1	-	194806633	194806778	194806671	194806778	194803373	194803581	16336	1,0,5	0,0,4	0,1,0	6,0,0	188	150	1	1	1.0,NA,0.499	0.0,1.0,NA	0.25
16337	Tubgcp2	Tubgcp2	chr1	-	194812494	194812676	194812670	194812676	194811128	194811257	16337	190286242	1,0,0	81,94,142	0,0,0	326	150	1	1	0.989,1.0,1.0	1.0,1.0,1.0	-0.004
16338	Tubgcp2	Tubgcp2	chr1	-	194817350	194817654	194817490	194817654	194815022	194815185	16338	2,0,0	4,14,9	0,0,0	2,4,5	290	150	1	1	0.205,0.0,0.0	0.0,0.0,0.0	0.068
16339	Tubgcp2	Tubgcp2	chr1	-	194817350	194817807	194817669	194817807	194815022	194815185	16339	14,28,14	3,2,0	4,5,12	0,4,4	469	150	0.0870681	0.921897	0.599,0.817,1.0	1.0,0.286,0.49	0.213
16340	Selenon	Selenon	chr5	-	146751309	146751402	146751311	146751402	146748637	146750598	16340	166224176	0,0,0	137133203	2,0,0	152	150	1	1	1.0,1.0,1.0	0.985,1.0,1.0	0.005
16341	Selenon	Selenon	chr5	-	146753286	146753540	146753310	146753540	146752956	146753003	16341	215361291	0,2,0	174237285	0,1,0	174	150	1	1	1.0,0.994,1.0	1.0,0.995,1.0	0
16342	Selenon	Selenon	chr5	-	146754942	146755355	146755217	146755355	146753622	146753704	16342	0,0,0	143197159	0,0,6	92,99,169	425	150	1	1	0.0,0.0,0.0	0.0,0.0,0.012	-0.004
16343	Selenon	Selenon	chr5	-	146762658	146763023	146762781	146763023	146762264	146762382	16343	1,0,0	137144158	0,1,1	83,81,135	273	150	1	1	0.004,0.0,0.0	0.0,0.007,0.004	-0.002
16344	Bbx	Bbx	chr11	+	50511464	50511920	50511464	50511566	50534090	50534261	16344	1,0,0	0,3,0	0,1,0	2,2,5	504	150	1	1	1.0,0.0,NA	0.0,0.13,0.0	0.457
16345	Bbx	Bbx	chr11	+	50617256	50617454	50617256	50617445	50619284	50619468	16345	93,90,89	0,2,0	96,86,143	2,1,0	159	150	1	1	1.0,0.977,1.0	0.978,0.988,1.0	0.004
16346	Stub1	Stub1	chr10	-	14851216	14851333	14851220	14851333	14850764	14851138	16346	623678710	1,2,7	312297550	1,2,2	154	150	1	1	0.998,0.997,0.99	0.997,0.993,0.996	0
16347	Stub1	Stub1	chr10	-	14851632	14851747	14851636	14851747	14851419	14851476	16347	0,1,0	11,8,4	0,1,4	11,2,7	154	150	0.0260179	0.404966	0.0,0.109,0.0	0.0,0.328,0.358	-0.192
16348	Stub1	Stub1	chr10	-	14851632	14851747	14851659	14851747	14851419	14851476	16348	12,19,6	439520558	6,9,10	197187363	177	150	0.35807	1	0.023,0.03,0.009	0.025,0.039,0.023	-0.008
16349	Stub1	Stub1	chr10	-	14851632	14851747	14851663	14851747	14851419	14851476	16349	17,28,23	2,11,4	7,12,17	8,2,3	181	150	0.547401	1	0.876,0.678,0.827	0.42,0.833,0.824	0.101
16350	Stub1	Stub1	chr10	-	14851636	14851747	14851659	14851747	14851419	14851476	16350	23,26,10	439520558	17,10,13	197187363	173	150	0.202234	1	0.043,0.042,0.015	0.07,0.044,0.03	-0.015
16351	Stub1	Stub1	chr10	-	14851636	14851747	14851663	14851747	14851419	14851476	16351	28,35,27	2,11,4	18,13,20	8,2,3	177	150	0.596823	1	0.922,0.729,0.851	0.656,0.846,0.85	0.05
16352	Stub1	Stub1	chr10	-	14851659	14851747	14851663	14851747	14851419	14851476	16352	444529575	2,11,4	198190370	8,2,3	154	150	0.4337	1	0.995,0.979,0.993	0.96,0.989,0.992	0.009
16353	Stub1	Stub1	chr10	-	14851845	14851936	14851912	14851936	14851659	14851747	16353	12,8,14	496595593	5,5,4	231265408	217	150	0.345771	1	0.016,0.009,0.016	0.015,0.013,0.007	0.002
16354	Smyd5	Smyd5	chr4	+	117978957	117979240	117978957	117979211	117979437	117979544	16354	0,1,2	48,52,48	0,1,1	30,39,76	179	150	1	1	0.0,0.016,0.034	0.0,0.021,0.011	0.006
16355	Smyd5	Smyd5	chr4	+	117979140	117979548	117979140	117979540	117979926	117979983	16355	2,2,0	1,0,0	0,4,2	0,0,1	158	150	1	1	0.655,1.0,NA	NA,1.0,0.655	0
16356	Smyd5	Smyd5	chr4	+	117979437	117979544	117979437	117979540	117979926	117979983	16356	56,58,70	1,0,0	59,56,76	0,0,1	154	150	1	1	0.982,1.0,1.0	1.0,1.0,0.987	-0.002
16357	Smyd5	Smyd5	chr4	+	117979437	117979548	117979437	117979544	117979926	117979983	16357	0,2,0	54,58,70	0,0,0	59,52,74	154	150	1	1	0.0,0.032,0.0	0.0,0.0,0.0	0.011
16358	Igsf9	Igsf9	chr13	+	84962988	84963294	84962988	84963165	84963397	84963440	16358	0,2,0	3,2,5	2,0,1	17,20,20	279	150	0.258858	1	0.0,0.35,0.0	0.059,0.0,0.026	0.088
16359	Prpsap2	Prpsap2	chr10	-	46412581	46412702	46412667	46412702	46411076	46411464	16359	301310292	6,2,0	223229420	0,1,6	236	150	0.779741	1	0.97,0.99,1.0	1.0,0.993,0.978	-0.004
16360	Prpsap2	Prpsap2	chr10	-	46432893	46433066	46433019	46433066	46429040	46429156	16360	285341335	0,1,1	298290476	0,0,0	276	150	1	1	1.0,0.995,0.995	1.0,1.0,1.0	-0.003
16361	Prpsap2	Prpsap2	chr10	-	46440381	46440495	46440382	46440495	46439997	46440148	16361	175218181	1,0,0	166171221	0,0,0	151	150	1	1	0.994,1.0,1.0	1.0,1.0,1.0	-0.002
16362	Tefm	Tefm	chr10	-	65121784	65122100	65121951	65122100	65120753	65120890	16362	0,0,0	8,8,2	0,0,1	2,5,7	317	150	1	1	0.0,0.0,0.0	0.0,0.0,0.063	-0.021
16363	Cutc	Cutc	chr1	+	242628102	242628331	242628102	242628327	242628991	242629027	16363	50,73,81	0,0,0	63,57,68	0,1,0	154	150	1	1	1.0,1.0,1.0	1.0,0.982,1.0	0.006
16364	Lrrc58	Lrrc58	chr11	-	62853478	62853756	62853480	62853756	62850506	62850715	16364	218230223	1,0,0	182145270	0,0,0	152	150	1	1	0.995,1.0,1.0	1.0,1.0,1.0	-0.002
16365	Lrrc58	Lrrc58	chr11	-	62854699	62854955	62854831	62854955	62853478	62853756	16365	3,1,0	296359323	1,0,0	243218277	282	150	1	1	0.005,0.001,0.0	0.002,0.0,0.0	0.001
16366	Ddx19a	Ddx19a	chr19	-	38947404	38947895	38947780	38947895	38946495	38946673	16366	0,0,0	193215262	0,3,0	133159256	526	150	1	1	0.0,0.0,0.0	0.0,0.005,0.0	-0.002
16367	Septin8	Septin8	chr10	+	37684638	37684962	37684638	37684783	37696586	37696707	16367	0,0,0	90132123	0,0,1	173162156	329	150	1	1	0.0,0.0,0.0	0.0,0.0,0.003	-0.001
16368	Map3k3	Map3k3	chr10	+	91032171	91032293	91032171	91032289	91047294	91047335	16368	95131109	0,0,0	70,65,93	2,0,0	154	150	1	1	1.0,1.0,1.0	0.972,1.0,1.0	0.009
16369	Map3k3	Map3k3	chr10	+	91075521	91075655	91075521	91075623	91077973	91078047	16369	173244237	0,0,2	128101114	0,1,0	182	150	1	1	1.0,1.0,0.99	1.0,0.988,1.0	0.001
16370	Map3k3	Map3k3	chr10	+	91077973	91078047	91077973	91078035	91080295	91080363	16370	168162170	0,0,0	93,80,99	0,0,1	162	150	1	1	1.0,1.0,1.0	1.0,1.0,0.989	0.004
16371	Map3k3	Map3k3	chr10	+	91081295	91081737	91081295	91081487	91082716	91082865	16371	4,0,0	124236182	0,0,1	89114127	400	150	1	1	0.012,0.0,0.0	0.0,0.0,0.003	0.003
16372	Sec16a	Sec16a	chr3	-	9234185	9234293	9234233	9234293	9233353	9233431	16372	0,0,1	34,44,62	0,0,3	48,46,68	198	150	1	1	0.0,0.0,0.012	0.0,0.0,0.032	-0.007
16373	Sec16a	Sec16a	chr3	-	9234185	9234473	9234326	9234473	9233353	9233431	16373	0,1,1	2,0,0	1,0,1	0,0,0	291	150	1	1	0.0,1.0,1.0	1.0,NA,1.0	-0.333
16374	Sec16a	Sec16a	chr3	-	9235008	9235086	9235010	9235086	9233353	9233431	16374	23,11,16	0,0,0	34,52,44	0,0,1	152	150	1	1	1.0,1.0,1.0	1.0,1.0,0.977	0.008
16375	Sec16a	Sec16a	chr3	-	9235511	9235832	9235737	9235832	9235008	9235086	16375	1,0,2	103,88,108	0,0,0	97,97,151	376	150	1	1	0.004,0.0,0.007	0.0,0.0,0.0	0.004
16376	Sec16a	Sec16a	chr3	-	9235922	9236210	9236072	9236210	9235737	9235832	16376	0,2,1	76,92,101	5,0,5	91,87,123	300	150	0.862159	1	0.0,0.011,0.005	0.027,0.0,0.02	-0.01
16377	Sec16a	Sec16a	chr3	-	9248887	9248949	9248891	9248949	9248641	9248780	16377	59,81,52	0,0,0	73,76,107	0,1,3	154	150	1	1	1.0,1.0,1.0	1.0,0.987,0.972	0.014
16378	Sec16a	Sec16a	chr3	-	9250216	9250339	9250218	9250339	9249903	9250078	16378	0,0,0	39,41,37	0,0,2	37,44,87	152	150	1	1	0.0,0.0,0.0	0.0,0.0,0.022	-0.007
16379	Rnf14	Rnf14	chr18	+	30133293	30133386	30133293	30133371	30134781	30134951	16379	1,10,14	0,0,1	14,8,19	0,0,0	165	150	1	1	1.0,1.0,0.927	1.0,1.0,1.0	-0.024
16380	Rnf14	Rnf14	chr18	+	30134202	30134352	30134202	30134348	30134781	30134951	16380	10,3,5	1,2,0	8,4,15	0,0,0	154	150	1	1	0.907,0.594,1.0	1.0,1.0,1.0	-0.166
16381	Rnf14	Rnf14	chr18	+	30135502	30135664	30135502	30135558	30136642	30136794	16381	162238240	0,0,0	172186308	0,2,0	256	150	1	1	1.0,1.0,1.0	1.0,0.982,1.0	0.006
16382	Rnf14	Rnf14	chr18	+	30135502	30135664	30135502	30135558	30143573	30144116	16382	51,98,64	0,0,1	59,69,110	0,0,0	256	150	1	1	1.0,1.0,0.974	1.0,1.0,1.0	-0.009
16383	Rnf14	Rnf14	chr18	+	30145144	30145446	30145144	30145436	30148598	30148771	16383	69,112,92	0,0,0	68106155	1,0,0	160	150	1	1	1.0,1.0,1.0	0.985,1.0,1.0	0.005
16384	Rnf14	Rnf14	chr18	+	30150512	30150643	30150512	30150549	30154371	30155686	16384	265314273	0,0,2	272308438	0,4,0	244	150	1	1	1.0,1.0,0.988	1.0,0.979,1.0	0.003
16385	Pithd1	Pithd1	chr5	-	148216118	148216511	148216200	148216511	148215214	148215292	16385	0,1,0	3,7,4	0,0,0	5,1,15	232	150	1	1	0.0,0.085,0.0	0.0,0.0,0.0	0.028
16386	Pithd1	Pithd1	chr5	-	148216118	148216511	148216200	148216511	148215653	148215697	16386	2,0,0	287343344	0,0,1	149155273	232	150	1	1	0.004,0.0,0.0	0.0,0.0,0.002	0.001
16387	Pithd1	Pithd1	chr5	-	148216118	148216511	148216449	148216511	148215653	148215697	16387	2,0,0	2,1,0	0,0,1	0,0,0	481	150	1	1	0.238,0.0,NA	NA,NA,1.0	-0.881
16388	Pithd1	Pithd1	chr5	-	148216200	148216511	148216449	148216511	148215653	148215697	16388	287343344	2,1,0	149155273	0,0,0	399	150	1	1	0.982,0.992,1.0	1.0,1.0,1.0	-0.009
16389	Mcm4	Mcm4	chr11	+	85267992	85268197	85267992	85268120	85268589	85268797	16389	6,1,1	95111331021	0,1,1	392315596	227	150	1	1	0.004,0.001,0.001	0.0,0.002,0.001	0.001
16390	Mcm4	Mcm4	chr11	+	85269937	85270166	85269937	85270039	85270771	85270905	16390	96210361296	0,0,0	402393626	2,0,0	277	150	1	1	1.0,1.0,1.0	0.991,1.0,1.0	0.003
16391	Mcm4	Mcm4	chr11	+	85269937	85270343	85269937	85270039	85270771	85270905	16391	167207213	0,0,0	65,58,106	2,0,0	454	150	1	1	1.0,1.0,1.0	0.915,1.0,1.0	0.028
16392	Mcm4	Mcm4	chr11	+	85269937	85270402	85269937	85270039	85270771	85270905	16392	167207213	0,0,0	65,58,106	2,0,0	513	150	1	1	1.0,1.0,1.0	0.905,1.0,1.0	0.032
16393	Mcm4	Mcm4	chr11	+	85269937	85270343	85269937	85270166	85270771	85270905	16393	0,1,0	7958301083	0,0,0	337335520	327	150	1	1	0.0,0.001,0.0	0.0,0.0,0.0	0
16394	Mcm4	Mcm4	chr11	+	85269937	85270402	85269937	85270166	85270771	85270905	16394	0,1,0	7958301083	0,0,0	337335520	386	150	1	1	0.0,0.0,0.0	0.0,0.0,0.0	0
16395	Mcm4	Mcm4	chr11	+	85269937	85270402	85269937	85270343	85270771	85270905	16395	0,3,4	0,1,0	2,2,0	0,0,0	209	150	1	1	NA,0.683,1.0	1.0,1.0,NA	-0.158
16396	Ehd2	Ehd2	chr1	-	76643349	76643514	76643353	76643514	76640477	76641342	16396	572687586	0,0,5	419429653	1,0,0	154	150	1	1	1.0,1.0,0.991	0.998,1.0,1.0	-0.002
16397	Ehd2	Ehd2	chr1	-	76648189	76648606	76648193	76648606	76643349	76643514	16397	0,0,0	378459461	0,1,0	306327509	154	150	1	1	0.0,0.0,0.0	0.0,0.003,0.0	-0.001
16398	Ehd2	Ehd2	chr1	-	76654008	76654106	76654032	76654106	76648193	76648606	16398	345432433	1,0,0	371302450	0,0,0	174	150	1	1	0.997,1.0,1.0	1.0,1.0,1.0	-0.001
16399	Ehd2	Ehd2	chr1	-	76655592	76656052	76655677	76656052	76654008	76654106	16399	322431368	0,0,0	325251397	0,7,0	235	150	0.888421	1	1.0,1.0,1.0	1.0,0.958,1.0	0.014
16400	Stxbp4	Stxbp4	chr10	-	75359320	75359454	75359349	75359454	75323791	75323849	16400	26,24,10	0,0,1	9,9,23	0,0,0	179	150	1	1	1.0,1.0,0.893	1.0,1.0,1.0	-0.036
16401	Stxbp4	Stxbp4	chr10	-	75414610	75414852	75414757	75414852	75409973	75410070	16401	0,0,0	11,13,21	0,2,0	13,9,28	297	150	1	1	0.0,0.0,0.0	0.0,0.101,0.0	-0.034
16403	Rdx	Rdx	chr8	+	52379493	52379646	52379493	52379642	52394120	52394192	16403	0,0,0	156218174	1,0,0	93,84,159	154	150	1	1	0.0,0.0,0.0	0.01,0.0,0.0	-0.003
16404	Rdx	Rdx	chr8	+	52397002	52397086	52397002	52397085	52398855	52398951	16404	275413318	2,0,0	179243257	0,0,0	151	150	1	1	0.993,1.0,1.0	1.0,1.0,1.0	-0.002
16405	Rdx	Rdx	chr8	+	52416118	52416297	52416118	52416211	52418701	52418944	16405	6,3,6	355451377	3,2,1	211219291	236	150	1	1	0.011,0.004,0.01	0.009,0.006,0.002	0.003
16406	Egln2	Egln2	chr1	-	82457572	82458669	82458383	82458669	82453132	82453252	16406	58,69,64	2,7,5	44,70,66	0,0,1	961	150	8.89432e-07	0.000182138	0.819,0.606,0.666	1.0,1.0,0.912	-0.274
16407	Egln2	Egln2	chr1	-	82457572	82458669	82458383	82458669	82454275	82454440	16407	17,13,7	0,0,5	13,15,37	0,0,0	961	150	0.0148793	0.277147	1.0,1.0,0.179	1.0,1.0,1.0	-0.274
16408	Egln2	Egln2	chr1	-	82459587	82459809	82459621	82459809	82457572	82458669	16408	3,4,0	0,0,2	4,0,0	0,4,0	184	150	1	1	1.0,1.0,0.0	1.0,0.0,NA	0.167
16409	Egln2	Egln2	chr1	-	82459587	82459809	82459671	82459809	82457572	82458669	16409	3,4,0	89100107	4,0,0	61,99,80	234	150	0.693972	1	0.021,0.025,0.0	0.04,0.0,0.0	0.002
16410	Egln2	Egln2	chr1	-	82459621	82459809	82459671	82459809	82457572	82458669	16410	0,0,2	89100107	0,4,0	61,99,80	200	150	1	1	0.0,0.0,0.014	0.0,0.029,0.0	-0.005
16411	Cryz	Cryz	chr2	+	243570190	243570683	243570190	243570242	243574492	243574642	16411	3,0,5	27,54,38	0,1,2	35,40,73	591	150	0.664977	1	0.027,0.0,0.032	0.0,0.006,0.007	0.015
16412	Cryz	Cryz	chr2	+	243570190	243570683	243570190	243570273	243574492	243574642	16412	2,0,2	9,5,6	0,1,2	2,0,8	560	150	0.324524	1	0.056,0.0,0.082	0.0,1.0,0.063	-0.308
16413	Bhlhe40	Bhlhe40	chr4	+	141619367	141619712	141619367	141619475	141620380	141620504	16413	0,0,0	138196162	0,2,3	205243311	387	150	1	1	0.0,0.0,0.0	0.0,0.003,0.004	-0.002
16414	Trim37	Trim37	chr10	+	71946467	71946781	71946467	71946569	71951633	71951674	16414	2,0,1	131116129	0,2,1	42,76,92	362	150	1	1	0.006,0.0,0.003	0.0,0.011,0.004	-0.002
16415	Trim37	Trim37	chr10	+	71958567	71958690	71958567	71958636	71962053	71962177	16415	190282242	0,0,0	118137186	0,0,2	204	150	1	1	1.0,1.0,1.0	1.0,1.0,0.986	0.005
16416	Trim37	Trim37	chr10	+	71964606	71964674	71964606	71964662	71974479	71974604	16416	188209182	8,0,0	113122143	0,2,2	162	150	0.718123	1	0.956,1.0,1.0	1.0,0.983,0.985	-0.004
16417	Trim37	Trim37	chr10	+	72021671	72022061	72021671	72021774	72023460	72023583	16417	0,2,0	0,0,2	0,0,0	1,0,0	437	150	1	1	NA,1.0,0.0	0.0,NA,NA	0.5
16418	Phf19	Phf19	chr3	-	18180545	18180633	18180600	18180633	18179714	18179800	16418	139173131	0,4,3	36,26,76	2,0,0	205	150	0.710035	1	1.0,0.969,0.97	0.929,1.0,1.0	0.003
16419	Phf19	Phf19	chr3	-	18181150	18181312	18181166	18181312	18180545	18180633	16419	114137110	0,0,0	27,20,70	0,2,0	166	150	1	1	1.0,1.0,1.0	1.0,0.9,1.0	0.033
16420	Rfx1	Rfx1	chr19	-	24065890	24066009	24065914	24066009	24065655	24065765	16420	41,52,40	1,0,0	26,23,43	0,0,0	174	150	1	1	0.972,1.0,1.0	1.0,1.0,1.0	-0.009
16421	Rfx1	Rfx1	chr19	-	24068220	24068483	24068301	24068483	24067544	24067664	16421	0,1,0	37,64,47	0,0,0	29,44,60	231	150	1	1	0.0,0.01,0.0	0.0,0.0,0.0	0.003
16422	Rfx1	Rfx1	chr19	-	24076380	24076610	24076496	24076610	24075032	24075125	16422	0,0,0	23,34,38	0,0,1	28,25,44	266	150	1	1	0.0,0.0,0.0	0.0,0.0,0.013	-0.004
16423	Rfx1	Rfx1	chr19	-	24077757	24077869	24077761	24077869	24076496	24076610	16423	0,0,2	23,31,25	0,0,0	24,35,45	154	150	1	1	0.0,0.0,0.072	0.0,0.0,0.0	0.024
16424	Rfx1	Rfx1	chr19	-	24078756	24078840	24078825	24078840	24076496	24076610	16424	19,20,25	0,0,0	16,25,25	0,0,1	219	150	1	1	1.0,1.0,1.0	1.0,1.0,0.945	0.018
16425	Wdr62	Wdr62	chr1	-	85493426	85493482	85493430	85493482	85493164	85493307	16425	0,0,0	64,73,84	0,3,0	49,44,57	154	150	1	1	0.0,0.0,0.0	0.0,0.062,0.0	-0.021
16426	Wdr62	Wdr62	chr1	-	85511780	85511959	85511833	85511959	85510033	85510125	16426	35,44,43	0,0,0	23,10,24	0,0,2	203	150	1	1	1.0,1.0,1.0	1.0,1.0,0.899	0.034
16427	Wdr62	Wdr62	chr1	-	85517760	85518054	85517922	85518054	85515521	85515711	16427	0,1,0	24,52,44	0,0,0	30,23,47	312	150	1	1	0.0,0.009,0.0	0.0,0.0,0.0	0.003
16428	LOC689757	LOC689757	chr4	-	162100662	162101109	162100882	162101109	162100209	162100316	16428	0,0,0	2,2,0	1,0,0	8,19,16	370	150	1	1	0.0,0.0,NA	0.048,0.0,0.0	-0.016
16429	LOC689757	LOC689757	chr4	-	162100662	162101109	162100992	162101109	162100209	162100316	16429	4,1,5	2,3,0	11,3,21	0,2,9	480	150	0.469515	1	0.385,0.094,1.0	1.0,0.319,0.422	-0.087
16430	Ankrd13d	Ankrd13d	chr1	-	201568557	201568649	201568567	201568649	201568306	201568368	16430	0,0,0	4,2,4	1,0,2	8,2,8	160	150	0.658448	1	0.0,0.0,0.0	0.105,0.0,0.19	-0.098
16431	Pcsk7	Pcsk7	chr8	+	46202078	46202555	46202078	46202230	46203634	46203754	16431	0,0,0	82,121,94	1,0,0	40,38,90	475	150	1	1	0.0,0.0,0.0	0.008,0.0,0.0	-0.003
16432	Pcsk7	Pcsk7	chr8	+	46205492	46205973	46205492	46205532	46206181	46206347	16432	86,116,80	4,6,14	72,47,87	0,4,3	591	150	0.0286974	0.4351	0.845,0.831,0.592	1.0,0.749,0.88	-0.12
16433	Pcsk7	Pcsk7	chr8	+	46205492	46205973	46205492	46205627	46206181	46206347	16433	0,0,0	140198185	0,0,1	86,84,106	496	150	1	1	0.0,0.0,0.0	0.0,0.0,0.003	-0.001
16434	Pcsk7	Pcsk7	chr8	+	46210452	46210594	46210452	46210591	46211346	46211447	16434	0,0,2	116173128	0,0,0	47,61,94	153	150	1	1	0.0,0.0,0.015	0.0,0.0,0.0	0.005
16435	Pcsk7	Pcsk7	chr8	+	46221855	46221950	46221855	46221946	46222160	46222242	16435	10,7,14	0,0,0	5,8,5	3,0,0	154	150	0.511249	1	1.0,1.0,1.0	0.619,1.0,1.0	0.127
16436	Pcsk7	Pcsk7	chr8	+	46221855	46221950	46221855	46221946	46222741	46222835	16436	132141158	0,8,2	64,71,102	0,4,3	154	150	0.813072	1	1.0,0.945,0.987	1.0,0.945,0.971	0.005
16437	Afdn	Afdn	chr1	+	53970471	53970799	53970471	53970734	53972887	53972957	16437	0,0,1	59,101,91	0,0,3	49,50,71	215	150	1	1	0.0,0.0,0.008	0.0,0.0,0.029	-0.007
16438	Afdn	Afdn	chr1	+	53982489	53982658	53982489	53982635	53982930	53983025	16438	0,0,4	81,113,89	0,0,0	55,24,76	173	150	1	1	0.0,0.0,0.038	0.0,0.0,0.0	0.013
16439	Afdn	Afdn	chr1	+	53985935	53986083	53985935	53986079	53988224	53988423	16439	0,0,4	104128112	0,0,0	75,61,75	154	150	1	1	0.0,0.0,0.034	0.0,0.0,0.0	0.011
16440	Afdn	Afdn	chr1	+	54012224	54012419	54012224	54012415	54013016	54013108	16440	75,151,96	0,0,0	61,56,87	0,0,1	154	150	1	1	1.0,1.0,1.0	1.0,1.0,0.988	0.004
16441	Afdn	Afdn	chr1	+	54013574	54013772	54013574	54013760	54016046	54017042	16441	12,6,5	83163118	5,1,2	90,78,123	162	150	0.0131038	0.253537	0.118,0.033,0.038	0.049,0.012,0.015	0.038
16442	Afdn	Afdn	chr1	+	54030936	54031249	54030936	54031021	54032238	54034216	16442	0,0,0	139222175	0,2,0	80,96,160	378	150	1	1	0.0,0.0,0.0	0.0,0.008,0.0	-0.003
16443	Eif1	Eif1	chr10	+	85247524	85247678	85247524	85247676	85247802	85247904	16443	0,0,0	4,0,0	0,2,0	0,0,0	152	150	1	1	0.0,NA,NA	NA,1.0,NA	-1
16444	Eif1	Eif1	chr10	+	85247524	85247688	85247524	85247676	85247802	85247904	16444	417046934500	4,0,0	271327394626	0,0,0	162	150	1	1	0.999,1.0,1.0	1.0,1.0,1.0	0
16445	Eif1	Eif1	chr10	+	85247524	85247688	85247524	85247678	85247802	85247904	16445	417046934500	0,0,0	271327394626	0,2,0	160	150	1	1	1.0,1.0,1.0	1.0,0.999,1.0	0
16446	Eif1	Eif1	chr10	+	85247594	85247904	85247594	85247688	85248212	85248842	16446	489457075557	5,0,0	336831735841	8,8,20	366	150	1	1	0.998,1.0,1.0	0.994,0.994,0.992	0.006
16447	LOC120096258	LOC120096258	chr13	+	48140212	48140691	48140212	48140370	48141322	48143298	16447	0,1,0	15,14,2	0,0,2	8,12,6	471	150	1	1	0.0,0.022,0.0	0.0,0.0,0.096	-0.025
16448	Pkn2	Pkn2	chr2	-	231796157	231796239	231796158	231796239	231793591	231796071	16448	0,0,0	146175164	0,1,0	159173243	151	150	1	1	0.0,0.0,0.0	0.0,0.006,0.0	-0.002
16449	Pkn2	Pkn2	chr2	-	231796157	231796239	231796159	231796239	231793591	231796071	16449	7,0,8	0,0,0	1,5,7	0,0,1	152	150	1	1	1.0,NA,1.0	1.0,1.0,0.874	0.042
16450	Pkn2	Pkn2	chr2	-	231796158	231796239	231796159	231796239	231793591	231796071	16450	153175172	0,0,0	160177250	0,0,1	151	150	1	1	1.0,1.0,1.0	1.0,1.0,0.996	0.001
16451	Pkn2	Pkn2	chr2	-	231814452	231814859	231814620	231814859	231809112	231809289	16451	105152138	0,0,0	133130162	1,0,0	318	150	1	1	1.0,1.0,1.0	0.984,1.0,1.0	0.005
16452	Pkn2	Pkn2	chr2	-	231816608	231816740	231816613	231816740	231816089	231816220	16452	0,2,0	64,96,64	0,1,1	92,65,83	155	150	1	1	0.0,0.02,0.0	0.0,0.015,0.012	-0.002
16453	Pkn2	Pkn2	chr2	-	231818162	231818306	231818238	231818306	231817804	231817880	16453	117150164	0,2,0	119109173	0,0,0	226	150	1	1	1.0,0.98,1.0	1.0,1.0,1.0	-0.007
16454	Pkn2	Pkn2	chr2	-	231837592	231837738	231837657	231837738	231837288	231837502	16454	193284228	0,0,0	237172280	0,0,2	215	150	1	1	1.0,1.0,1.0	1.0,1.0,0.99	0.003
16455	Pkn2	Pkn2	chr2	-	231869684	231869985	231869952	231869985	231847233	231847388	16455	150216183	0,2,0	163157219	2,2,1	418	150	0.490935	1	1.0,0.975,1.0	0.967,0.966,0.987	0.018
16456	Rgl2	Rgl2	chr20	-	4953991	4954184	4954005	4954184	4953849	4953900	16456	2,1,0	45,79,56	2,5,3	29,40,44	164	150	0.00229313	0.0709319	0.039,0.011,0.0	0.059,0.103,0.059	-0.057
16457	Rgl2	Rgl2	chr20	-	4956174	4956774	4956467	4956774	4955773	4955971	16457	50,64,93	0,0,1	29,43,37	0,0,0	443	150	1	1	1.0,1.0,0.969	1.0,1.0,1.0	-0.01
16458	Trmt44	Trmt44	chr14	+	75188005	75188100	75188005	75188077	75190456	75190563	16458	0,0,1	28,31,25	0,0,1	33,38,36	173	150	1	1	0.0,0.0,0.034	0.0,0.0,0.024	0.003
16459	Zbtb4	Zbtb4	chr10	+	54480697	54480997	54480697	54480836	54495007	54495074	16459	0,1,1	3,6,6	0,2,0	6,2,2	311	150	0.269584	1	0.0,0.074,0.074	0.0,0.325,0.0	-0.059
16460	Ercc1	Ercc1	chr1	+	78996094	78996603	78996094	78996377	78997234	78997346	16460	0,9,5	0,2,0	0,1,3	0,0,0	376	150	1	1	NA,0.642,1.0	NA,1.0,1.0	-0.179
16461	Ercc1	Ercc1	chr1	+	79001772	79001872	79001772	79001863	79003320	79003397	16461	232235216	0,6,0	203169305	0,0,0	159	150	1	1	1.0,0.974,1.0	1.0,1.0,1.0	-0.009
16462	Ercc1	Ercc1	chr1	+	79001772	79001880	79001772	79001863	79003320	79003397	16462	13,7,3	0,6,0	12,15,16	0,0,0	167	150	0.0130339	0.253085	1.0,0.512,1.0	1.0,1.0,1.0	-0.163
16463	Ercc1	Ercc1	chr1	+	79001772	79001880	79001772	79001872	79003320	79003397	16463	1,2,1	220230214	0,1,0	191155289	158	150	1	1	0.004,0.008,0.004	0.0,0.006,0.0	0.003
16464	Ccar2	Ccar2	chr15	-	45214586	45214736	45214589	45214736	45214366	45214478	16464	0,2,0	140166157	0,1,0	114130182	153	150	1	1	0.0,0.012,0.0	0.0,0.007,0.0	0.002
16465	Ccar2	Ccar2	chr15	-	45216224	45216461	45216266	45216461	45215499	45215644	16465	236318250	1,0,0	207218266	2,0,0	192	150	1	1	0.995,1.0,1.0	0.988,1.0,1.0	0.002
16466	Ccar2	Ccar2	chr15	-	45216872	45217182	45217010	45217182	45216557	45216785	16466	0,0,0	138169138	1,0,0	116124194	288	150	1	1	0.0,0.0,0.0	0.004,0.0,0.0	-0.001
16467	Ccar2	Ccar2	chr15	-	45227869	45228001	45227949	45228001	45226907	45227001	16467	115186133	0,0,2	170123164	0,0,0	230	150	1	1	1.0,1.0,0.977	1.0,1.0,1.0	-0.008
16468	Nupr1	Nupr1	chr1	-	181215124	181215327	181215129	181215327	181214645	181214789	16468	0,0,0	52,48,43	1,0,3	588583949	155	150	1	1	0.0,0.0,0.0	0.002,0.0,0.003	-0.002
16470	Nupr1	Nupr1	chr1	-	181215129	181215327	181215246	181215327	181214645	181214789	16470	52,48,43	0,0,0	588583949	0,2,0	267	150	1	1	1.0,1.0,1.0	1.0,0.994,1.0	0.002
16471	Ppp1r13l	Ppp1r13l	chr1	+	79010996	79011461	79010996	79011118	79012329	79012621	16471	1,1,0	5,6,5	1,2,2	8,3,6	493	150	1	1	0.057,0.048,0.0	0.037,0.169,0.092	-0.064
16472	Ppp1r13l	Ppp1r13l	chr1	+	79011202	79011461	79011202	79011379	79012329	79012621	16472	0,1,0	0,0,1	1,0,0	0,0,0	232	150	1	1	NA,1.0,0.0	1.0,NA,NA	-0.5
16473	Ppp1r13l	Ppp1r13l	chr1	+	79011202	79011864	79011202	79011461	79012329	79012621	16473	1,1,3	0,1,0	0,0,2	1,0,0	553	150	1	1	1.0,0.213,1.0	0.0,NA,1.0	0.238
16474	Xpo6	Xpo6	chr1	-	180680239	180680395	180680279	180680395	180679126	180679241	16474	148183166	1,0,1	117121202	2,1,1	190	150	1	1	0.992,1.0,0.992	0.979,0.99,0.994	0.007
16475	Xpo6	Xpo6	chr1	-	180680239	180680395	180680285	180680395	180679126	180679241	16475	149186168	0,0,0	120121204	0,0,2	196	150	1	1	1.0,1.0,1.0	1.0,1.0,0.987	0.004
16476	Xpo6	Xpo6	chr1	-	180680279	180680395	180680285	180680395	180679126	180679241	16476	2,3,3	0,0,0	5,1,3	0,0,2	156	150	1	1	1.0,1.0,1.0	1.0,1.0,0.591	0.136
16477	Xpo6	Xpo6	chr1	-	180698170	180698609	180698546	180698609	180694285	180694445	16477	0,0,0	136147142	6,6,2	114124218	526	150	1	1	0.0,0.0,0.0	0.015,0.014,0.003	-0.011
16478	Xpo6	Xpo6	chr1	-	180721055	180721483	180721428	180721483	180717350	180717477	16478	92137146	1,0,2	106,80,119	0,0,0	523	150	0.641642	1	0.963,1.0,0.954	1.0,1.0,1.0	-0.028
16479	Xpo6	Xpo6	chr1	-	180719492	180719536	180719505	180719536	180717623	180717657	16479	0,0,0	5,18,24	0,2,0	2,2,9	163	150	0.828879	1	0.0,0.0,0.0	0.0,0.479,0.0	-0.16
16480	Xpo6	Xpo6	chr1	-	180719505	180720728	180720332	180720728	180717623	180717657	16480	5,18,24	0,0,0	2,2,9	0,1,0	977	150	1	1	1.0,1.0,1.0	1.0,0.235,1.0	0.255
16481	Xpo6	Xpo6	chr1	-	180721055	180721483	180721428	180721483	180717623	180717657	16481	54,59,46	8,2,1	58,43,65	5,8,6	523	150	0.167462	1	0.659,0.894,0.93	0.769,0.607,0.757	0.117
16482	Xpo6	Xpo6	chr1	-	180724675	180724775	180724697	180724775	180721055	180721509	16482	1,2,3	118124102	1,0,0	119104121	172	150	0.772446	1	0.007,0.014,0.025	0.007,0.0,0.0	0.013
16483	Spryd7	Spryd7	chr15	-	35727149	35727509	35727313	35727509	35721066	35721183	16483	0,0,0	60,60,54	0,0,1	47,61,55	314	150	1	1	0.0,0.0,0.0	0.0,0.0,0.009	-0.003
16484	Phf20	Phf20	chr3	+	144793381	144793664	144793381	144793660	144799042	144799141	16484	0,1,0	72,77,75	0,0,0	62,32,64	154	150	1	1	0.0,0.012,0.0	0.0,0.0,0.0	0.004
16485	Ythdf2	Ythdf2	chr5	-	144404459	144404610	144404530	144404610	144398000	144399575	16485	1,0,1	115192142	0,0,0	109110158	221	150	1	1	0.006,0.0,0.005	0.0,0.0,0.0	0.004
16486	Pnkp	Pnkp	chr1	+	95341542	95341838	95341542	95341677	95342390	95342437	16486	50,34,45	0,2,0	18,20,25	0,0,0	311	150	1	1	1.0,0.891,1.0	1.0,1.0,1.0	-0.036
16487	Pnkp	Pnkp	chr1	+	95345662	95345759	95345662	95345731	95345844	95345906	16487	58,54,52	0,0,0	32,27,66	0,0,2	178	150	1	1	1.0,1.0,1.0	1.0,1.0,0.965	0.012
16488	Depdc1	Depdc1	chr2	+	248714651	248714832	248714651	248714828	248716019	248716205	16488	0,0,4	97119126	0,0,0	108107138	154	150	1	1	0.0,0.0,0.03	0.0,0.0,0.0	0.01
16489	Cramp1	Cramp1	chr10	-	13994391	13994570	13994397	13994570	13993688	13993754	16489	8,17,21	0,0,2	13,4,12	0,1,0	156	150	1	1	1.0,1.0,0.91	1.0,0.794,1.0	0.039
16490	Ckm	Ckm	chr1	+	79069063	79069241	79069063	79069187	79069863	79070053	16490	0,0,0	2,3,2	0,0,2	0,2,3	204	150	1	1	0.0,0.0,0.0	NA,0.0,0.329	-0.165
16491	Mark4	Mark4	chr1	-	79085677	79085777	79085737	79085777	79084928	79085038	16491	57,79,69	0,1,0	123115153	0,0,0	210	150	1	1	1.0,0.983,1.0	1.0,1.0,1.0	-0.006
16492	Mark4	Mark4	chr1	-	79090783	79091020	79090822	79091020	79086136	79086256	16492	29,55,35	0,5,0	52,71,57	0,0,0	189	150	0.342134	1	1.0,0.897,1.0	1.0,1.0,1.0	-0.034
16493	Msmo1	Msmo1	chr16	+	24981278	24981569	24981278	24981380	24985932	24986217	16493	0,0,6	11,0,12	0,2,5	1,10,0	339	150	1	1	0.0,NA,0.181	0.0,0.081,1.0	-0.27
16494	Alms1	Alms1	chr4	+	118164699	118166483	118164699	118164895	118176754	118176824	16494	362556518	2,0,0	260297356	0,0,1	1738	150	1	1	0.94,1.0,1.0	1.0,1.0,0.968	-0.009
16495	Alms1	Alms1	chr4	+	118176754	118176984	118176754	118176824	118179157	118179283	16495	58,51,58	2,4,1	38,24,55	0,0,0	310	150	0.00795176	0.178988	0.933,0.861,0.966	1.0,1.0,1.0	-0.08
16497	Ecpas	Ecpas	chr5	-	73610852	73610979	73610873	73610979	73608943	73609032	16497	1,1,0	197219205	0,2,0	146157237	171	150	1	1	0.004,0.004,0.0	0.0,0.011,0.0	-0.001
16498	Ecpas	Ecpas	chr5	-	73613012	73613202	73613063	73613202	73610873	73610979	16498	0,2,0	262308246	0,0,0	238238326	201	150	1	1	0.0,0.005,0.0	0.0,0.0,0.0	0.002
16499	Ecpas	Ecpas	chr5	-	73615551	73615760	73615748	73615760	73614884	73614928	16499	526659598	1,0,0	390473611	0,0,0	347	150	1	1	0.996,1.0,1.0	1.0,1.0,1.0	-0.001
16500	Ecpas	Ecpas	chr5	-	73630853	73630967	73630855	73630967	73630315	73630483	16500	225282250	0,0,1	206162239	0,0,0	152	150	1	1	1.0,1.0,0.996	1.0,1.0,1.0	-0.001
16501	Ecpas	Ecpas	chr5	-	73681371	73681796	73681679	73681796	73679700	73679819	16501	2,0,0	130179152	0,1,0	135133189	458	150	1	1	0.005,0.0,0.0	0.0,0.002,0.0	0.001
16502	Ecpas	Ecpas	chr5	-	73684680	73684812	73684681	73684812	73681679	73681796	16502	0,0,0	98196145	2,0,4	108128155	151	150	0.805223	1	0.0,0.0,0.0	0.018,0.0,0.025	-0.014
16503	Ecpas	Ecpas	chr5	-	73684680	73684812	73684682	73684812	73681679	73681796	16503	1,0,0	2,0,0	2,0,4	0,0,0	152	150	1	1	0.33,NA,NA	1.0,NA,1.0	-0.67
16504	Ecpas	Ecpas	chr5	-	73684680	73684812	73684683	73684812	73681679	73681796	16504	2,0,0	0,0,0	2,0,4	0,0,2	153	150	1	1	1.0,NA,NA	1.0,NA,0.662	0.169
16505	Ecpas	Ecpas	chr5	-	73684681	73684812	73684682	73684812	73681679	73681796	16505	99196145	2,0,0	108128155	0,0,0	151	150	1	1	0.98,1.0,1.0	1.0,1.0,1.0	-0.007
16506	Ecpas	Ecpas	chr5	-	73684681	73684812	73684683	73684812	73681679	73681796	16506	100196145	0,0,0	108128155	0,0,2	152	150	1	1	1.0,1.0,1.0	1.0,1.0,0.987	0.004
16507	Ecpas	Ecpas	chr5	-	73684682	73684812	73684683	73684812	73681679	73681796	16507	3,0,0	0,0,0	0,0,0	0,0,2	151	150	1	1	1.0,NA,NA	NA,NA,0.0	1
16508	Ankrd27	Ankrd27	chr1	+	88256621	88256753	88256621	88256732	88265214	88265325	16508	43,38,28	0,0,2	36,45,50	0,0,0	171	150	1	1	1.0,1.0,0.925	1.0,1.0,1.0	-0.025
16509	Ankrd27	Ankrd27	chr1	+	88273061	88273199	88273061	88273194	88277640	88277733	16509	0,0,0	32,37,39	1,0,0	50,37,60	155	150	1	1	0.0,0.0,0.0	0.019,0.0,0.0	-0.006
16510	Ankrd27	Ankrd27	chr1	+	88279421	88279759	88279421	88279549	88279991	88280074	16510	0,0,0	46,26,22	2,0,0	36,37,52	360	150	1	1	0.0,0.0,0.0	0.023,0.0,0.0	-0.008
16511	Ankrd27	Ankrd27	chr1	+	88284304	88284505	88284304	88284502	88286427	88286487	16511	0,0,0	28,55,35	1,0,0	53,49,88	153	150	1	1	0.0,0.0,0.0	0.018,0.0,0.0	-0.006
16512	Mettl9	Mettl9	chr1	+	175577786	175578182	175577786	175578112	175593996	175594187	16512	551598583	17,17,7	407425630	26,3,17	220	150	0.222657	1	0.957,0.96,0.983	0.914,0.99,0.962	0.011
16515	Mettl9	Mettl9	chr1	+	175598281	175598506	175598281	175598491	175604002	175604187	16515	0,2,0	560712646	8,1,0	456486825	165	150	1	1	0.0,0.003,0.0	0.016,0.002,0.0	-0.005
16516	Mettl9	Mettl9	chr1	+	175609345	175609425	175609345	175609421	175622360	175623065	16516	5,8,8	0,5,1	0,2,0	0,2,8	154	150	1	1	1.0,0.609,0.886	NA,0.493,0.0	0.585
16517	Myo7a	Myo7a	chr1	-	152344767	152345126	152345006	152345126	152344447	152344539	16517	0,0,0	19,25,24	0,0,1	24,24,53	389	150	1	1	0.0,0.0,0.0	0.0,0.0,0.007	-0.002
16518	Myo7a	Myo7a	chr1	-	152349195	152349484	152349370	152349484	152348564	152348652	16518	0,2,0	17,14,15	0,0,0	38,12,23	325	150	1	1	0.0,0.062,0.0	0.0,0.0,0.0	0.021
16519	Myo7a	Myo7a	chr1	-	152356257	152356392	152356267	152356392	152355734	152355892	16519	1,0,0	22,19,15	0,0,2	19,27,30	160	150	1	1	0.041,0.0,0.0	0.0,0.0,0.059	-0.006
16520	Myo7a	Myo7a	chr1	-	152358499	152358626	152358503	152358626	152357755	152358039	16520	6,4,6	0,0,0	5,0,7	0,0,4	154	150	1	1	1.0,1.0,1.0	1.0,NA,0.63	0.185
16521	Myo7a	Myo7a	chr1	-	152366951	152367079	152366973	152367079	152365033	152365160	16521	11,15,17	0,1,0	31,15,18	0,0,0	172	150	1	1	1.0,0.929,1.0	1.0,1.0,1.0	-0.024
16522	Myo7a	Myo7a	chr1	-	152401924	152402038	152401965	152402038	152397454	152397607	16522	12,28,14	0,1,5	11,18,43	0,0,0	191	150	0.0138656	0.263635	1.0,0.957,0.687	1.0,1.0,1.0	-0.119
16523	Aldh3a1	Aldh3a1	chr10	+	45892992	45893337	45892992	45893153	45896358	45896525	16523	0,0,2	112133144	0,0,0	34,31,43	334	150	1	1	0.0,0.0,0.006	0.0,0.0,0.0	0.002
16524	Aldh3a1	Aldh3a1	chr10	+	45897735	45897967	45897735	45897948	45898455	45898541	16524	131142164	0,0,1	20,51,60	0,0,0	169	150	1	1	1.0,1.0,0.993	1.0,1.0,1.0	-0.002
16525	Aldh3a1	Aldh3a1	chr10	+	45901937	45902363	45901937	45902037	45902478	45902680	16525	4,15,4	0,0,0	2,0,0	0,0,1	476	150	1	1	1.0,1.0,1.0	1.0,NA,0.0	0.5
16526	Aldh3a1	Aldh3a1	chr10	+	45902254	45902385	45902254	45902363	45902478	45902680	16526	201242287	0,2,0	48,42,79	0,0,0	172	150	1	1	1.0,0.991,1.0	1.0,1.0,1.0	-0.003
16527	Rnft1	Rnft1	chr10	+	71310375	71310799	71310375	71310639	71311713	71312164	16527	0,1,0	5,11,13	0,2,4	4,12,11	310	150	0.0216437	0.358629	0.0,0.042,0.0	0.0,0.075,0.15	-0.061
16528	Rnft1	Rnft1	chr10	+	71312134	71312396	71312134	71312164	71314074	71314175	16528	108119111	9,1,16	79,63,95	3,0,5	382	150	0.030612	0.454244	0.825,0.979,0.731	0.912,1.0,0.882	-0.086
16529	Nelfb	Nelfb	chr3	-	8011729	8011918	8011809	8011918	8010882	8011615	16529	5,2,0	234266272	4,4,8	233225293	230	150	0.878993	1	0.014,0.005,0.0	0.011,0.011,0.017	-0.007
16530	Nelfb	Nelfb	chr3	-	8012106	8012327	8012188	8012327	8011809	8011918	16530	0,0,0	234246231	0,5,0	180169284	232	150	1	1	0.0,0.0,0.0	0.0,0.019,0.0	-0.006
16531	Nelfb	Nelfb	chr3	-	8020427	8020602	8020499	8020602	8020189	8020285	16531	1,5,1	283325282	2,2,6	232268347	222	150	1	1	0.002,0.01,0.002	0.006,0.005,0.012	-0.003
16532	Nelfb	Nelfb	chr3	-	8022486	8022583	8022489	8022583	8021426	8021539	16532	1,3,0	226224230	0,0,0	130159279	153	150	1	1	0.004,0.013,0.0	0.0,0.0,0.0	0.006
16533	Nelfb	Nelfb	chr3	-	8025832	8026063	8025980	8026063	8022489	8022675	16533	244272223	0,0,0	197202288	0,2,0	298	150	1	1	1.0,1.0,1.0	1.0,0.981,1.0	0.006
16534	Nelfb	Nelfb	chr3	-	8026654	8026816	8026685	8026816	8026426	8026526	16534	3,1,2	177136153	1,0,0	129115224	181	150	1	1	0.014,0.006,0.011	0.006,0.0,0.0	0.008
16535	Ankrd29	Ankrd29	chr18	-	3456651	3456750	3456655	3456750	3436307	3438578	16535	0,0,1	0,0,2	5,1,1	0,0,0	154	150	1	1	NA,NA,0.328	1.0,1.0,1.0	-0.672
16536	Ankrd29	Ankrd29	chr18	-	3456651	3456750	3456655	3456750	3447900	3447999	16536	15,27,6	2,0,0	24,29,39	0,0,2	154	150	1	1	0.88,1.0,1.0	1.0,1.0,0.95	-0.023
16537	Ankrd29	Ankrd29	chr18	-	3461382	3461495	3461443	3461495	3460976	3461075	16537	0,0,2	3,0,7	2,0,2	5,4,3	211	150	1	1	0.0,NA,0.169	0.221,0.0,0.322	-0.097
16538	Ankrd29	Ankrd29	chr18	-	3474417	3474512	3474469	3474512	3470390	3470489	16538	1,0,0	23,30,41	0,0,2	48,32,55	202	150	1	1	0.031,0.0,0.0	0.0,0.0,0.026	0.002
16539	Ankrd29	Ankrd29	chr18	-	3474417	3474580	3474460	3474580	3470390	3470489	16539	1,0,0	2,0,0	0,0,0	5,0,3	193	150	1	1	0.28,NA,NA	0.0,NA,0.0	0.28
16540	Rad23a	Rad23a	chr19	+	23314819	23314980	23314819	23314952	23316542	23316704	16540	0,0,0	329393366	1,0,0	243169256	178	150	1	1	0.0,0.0,0.0	0.003,0.0,0.0	-0.001
16541	Rad23a	Rad23a	chr19	+	23314819	23315234	23314819	23314952	23316542	23316704	16541	2,0,0	329393366	0,0,3	243169256	432	150	1	1	0.002,0.0,0.0	0.0,0.0,0.004	-0.001
16542	Rad23a	Rad23a	chr19	+	23314819	23315234	23314819	23314980	23316542	23316704	16542	2,0,0	0,0,0	0,0,3	1,0,0	404	150	1	1	1.0,NA,NA	0.0,NA,1.0	0.5
16543	Rad23a	Rad23a	chr19	+	23316542	23316704	23316542	23316695	23316844	23317026	16543	291404322	0,0,1	235217331	0,0,0	159	150	1	1	1.0,1.0,0.997	1.0,1.0,1.0	-0.001
16544	Rad23a	Rad23a	chr19	+	23317174	23317472	23317174	23317213	23317707	23317786	16544	260327335	0,0,0	195212299	0,2,3	409	150	0.583399	1	1.0,1.0,1.0	1.0,0.975,0.973	0.017
16545	Rad23a	Rad23a	chr19	+	23317717	23318011	23317717	23317786	23319666	23319766	16545	297427390	2,0,0	228208299	0,0,1	375	150	1	1	0.983,1.0,1.0	1.0,1.0,0.992	-0.003
16546	Rad23a	Rad23a	chr19	+	23317707	23318023	23317707	23317786	23319666	23319831	16546	25,53,35	2,0,0	30,14,37	0,0,1	387	150	1	1	0.829,1.0,1.0	1.0,1.0,0.935	-0.035
16547	Rad23a	Rad23a	chr19	+	23317717	23318023	23317717	23318011	23319666	23319831	16547	2,0,3	274374358	1,2,1	199194263	162	150	1	1	0.007,0.0,0.008	0.005,0.009,0.004	-0.001
16548	Sap30l	Sap30l	chr10	+	41985488	41985867	41985488	41985861	41987394	41992307	16548	381408435	0,0,0	245315415	0,0,1	156	150	1	1	1.0,1.0,1.0	1.0,1.0,0.998	0.001
16549	Sap30l	Sap30l	chr10	+	41985488	41985871	41985488	41985861	41987394	41992307	16549	32,22,37	0,0,0	21,13,41	0,0,1	160	150	1	1	1.0,1.0,1.0	1.0,1.0,0.975	0.008
16550	Sap30l	Sap30l	chr10	+	41985488	41985871	41985488	41985867	41987394	41992307	16550	2,2,1	351388399	0,2,4	224304378	154	150	1	1	0.006,0.005,0.002	0.0,0.006,0.01	-0.001
16551	Sap30l	Sap30l	chr10	+	41985768	41986056	41985768	41985861	41987394	41992307	16551	30,23,37	0,0,0	21,12,39	0,0,1	345	150	1	1	1.0,1.0,1.0	1.0,1.0,0.944	0.019
16552	Sap30l	Sap30l	chr10	+	41985768	41986056	41985768	41985867	41987394	41992307	16552	0,3,1	351388399	0,1,2	224304378	339	150	1	1	0.0,0.003,0.001	0.0,0.001,0.002	0
16553	Sap30l	Sap30l	chr10	+	41985768	41986056	41985768	41985871	41987394	41992307	16553	0,2,0	2,1,0	0,0,2	0,1,4	335	150	1	1	0.0,0.472,NA	NA,0.0,0.183	0.144
16554	Brca1	Brca1	chr10	-	86419008	86419164	86419098	86419164	86418467	86418655	16554	3,9,7	0,1,2	0,4,4	0,0,0	240	150	1	1	1.0,0.849,0.686	NA,1.0,1.0	-0.155
16555	Brca1	Brca1	chr10	-	86419008	86419164	86419103	86419164	86418467	86418655	16555	3,9,7	97,87,97	0,4,6	51,47,60	245	150	0.618123	1	0.019,0.06,0.042	0.0,0.05,0.058	0.004
16556	Brca1	Brca1	chr10	-	86419098	86419164	86419103	86419164	86418467	86418655	16556	0,1,2	97,87,97	0,0,2	51,47,60	155	150	1	1	0.0,0.011,0.02	0.0,0.0,0.031	0
16557	Brca1	Brca1	chr10	-	86431870	86432022	86431900	86432022	86429471	86429559	16557	116148144	2,0,0	73,54,97	0,0,0	180	150	1	1	0.98,1.0,1.0	1.0,1.0,1.0	-0.007
16558	Brca1	Brca1	chr10	-	86435173	86435352	86435184	86435352	86431870	86432157	16558	75,52,71	0,1,0	36,35,35	2,2,0	161	150	0.376646	1	1.0,0.98,1.0	0.944,0.942,1.0	0.031
16559	Brca1	Brca1	chr10	-	86452917	86452995	86452918	86452995	86448004	86451322	16559	0,2,0	70,80,56	0,0,0	33,21,36	151	150	1	1	0.0,0.024,0.0	0.0,0.0,0.0	0.008
16560	Brca1	Brca1	chr10	-	86477154	86477513	86477232	86477513	86474727	86474826	16560	1,2,0	0,0,0	5,1,2	0,4,0	228	150	1	1	1.0,1.0,NA	1.0,0.141,1.0	0.286
16561	Brca1	Brca1	chr10	-	86477206	86477304	86477232	86477304	86474727	86474826	16561	54,86,65	0,0,0	32,21,25	0,4,0	176	150	0.574343	1	1.0,1.0,1.0	1.0,0.817,1.0	0.061
16562	Cep131	Cep131	chr10	-	105346985	105347149	105346996	105347149	105346373	105346434	16562	45,78,43	5,0,0	121124145	0,4,6	161	150	0.632247	1	0.893,1.0,1.0	1.0,0.967,0.957	-0.01
16563	Cep131	Cep131	chr10	-	105351883	105352000	105351904	105352000	105350136	105350239	16563	32,40,47	0,0,0	90,82,119	0,2,2	171	150	1	1	1.0,1.0,1.0	1.0,0.973,0.981	0.015
16564	Cep131	Cep131	chr10	-	105351904	105352207	105352081	105352207	105350136	105350239	16564	0,0,0	0,1,2	0,2,2	0,5,2	327	150	1	1	NA,0.0,0.0	NA,0.155,0.314	-0.234
16565	Cep131	Cep131	chr10	-	105352075	105352207	105352081	105352207	105351883	105352000	16565	0,1,0	35,75,45	0,0,0	77,94,147	156	150	1	1	0.0,0.013,0.0	0.0,0.0,0.0	0.004
16566	Pitpnm1	Pitpnm1	chr1	+	201400377	201400443	201400377	201400439	201400529	201400780	16566	0,3,1	22,37,32	1,3,0	36,31,46	154	150	0.848421	1	0.0,0.073,0.03	0.026,0.086,0.0	-0.003
16567	Pitpnm1	Pitpnm1	chr1	+	201400377	201400443	201400377	201400439	201401615	201401805	16567	0,2,0	2,0,1	1,0,0	0,0,0	154	150	1	1	0.0,1.0,0.0	1.0,NA,NA	-0.667
16568	Pitpnm1	Pitpnm1	chr1	+	201400529	201400935	201400529	201400780	201401615	201401805	16568	0,0,0	36,47,26	1,1,2	23,34,67	305	150	1	1	0.0,0.0,0.0	0.021,0.014,0.014	-0.016
16569	Pitpnm1	Pitpnm1	chr1	+	201400377	201400443	201400377	201400439	201401909	201402127	16569	0,2,2	0,2,2	0,0,0	0,6,0	154	150	1	1	NA,0.493,0.493	NA,0.0,NA	0.493
16570	Pitpnm1	Pitpnm1	chr1	+	201401615	201401805	201401615	201401791	201401909	201402127	16570	22,33,25	1,0,0	41,30,43	0,0,1	164	150	1	1	0.953,1.0,1.0	1.0,1.0,0.975	-0.007
16571	Pitpnm1	Pitpnm1	chr1	+	201403368	201403644	201403368	201403539	201404043	201404208	16571	1,2,6	47,61,56	0,0,1	57,56,81	255	150	0.117655	1	0.012,0.019,0.059	0.0,0.0,0.007	0.028
16572	Pitpnm1	Pitpnm1	chr1	+	201404475	201404717	201404475	201404705	201405102	201405219	16572	38,78,56	0,3,0	57,72,101	0,0,0	162	150	1	1	1.0,0.96,1.0	1.0,1.0,1.0	-0.013
16573	Rmdn3	Rmdn3	chr3	-	106135064	106135350	106135220	106135350	106134158	106134261	16573	169190210	1,0,0	127155188	0,0,0	306	150	1	1	0.988,1.0,1.0	1.0,1.0,1.0	-0.004
16574	Rmdn3	Rmdn3	chr3	-	106143447	106143616	106143506	106143616	106142996	106143140	16574	203239205	2,0,0	140133242	0,0,0	209	150	1	1	0.986,1.0,1.0	1.0,1.0,1.0	-0.005
16575	Prpf8	Prpf8	chr10	+	60331498	60331935	60331498	60331865	60332343	60332512	16575	0,0,0	127254180	0,0,1	193155135	220	150	1	1	0.0,0.0,0.0	0.0,0.0,0.005	-0.002
16576	Prpf8	Prpf8	chr10	+	60336035	60336155	60336035	60336154	60336239	60336429	16576	183246221	0,0,0	158172234	0,0,2	151	150	1	1	1.0,1.0,1.0	1.0,1.0,0.991	0.003
16577	Prpf8	Prpf8	chr10	+	60345620	60345868	60345620	60345867	60345976	60346156	16577	311372364	0,0,0	248226394	0,2,0	151	150	1	1	1.0,1.0,1.0	1.0,0.991,1.0	0.003
16578	Prpf8	Prpf8	chr10	+	60348336	60348528	60348336	60348488	60348925	60349163	16578	339502456	8,1,5	277303502	0,0,0	190	150	0.945282	1	0.971,0.997,0.986	1.0,1.0,1.0	-0.015
16579	Ywhah	Ywhah	chr14	-	77700167	77700379	77700244	77700379	77696331	77697757	16579	0,0,1	4,1,0	0,0,1	4,0,0	227	150	1	1	0.0,0.0,1.0	0.0,NA,1.0	-0.167
16581	Fcho1	Fcho1	chr16	-	18414444	18414528	18414460	18414528	18414163	18414205	16581	2,6,4	0,0,2	22,31,39	0,0,0	166	150	1	1	1.0,1.0,0.644	1.0,1.0,1.0	-0.119
16582	Fcho1	Fcho1	chr16	-	18415328	18415579	18415423	18415579	18415089	18415222	16582	0,0,0	3,8,2	0,2,0	13,43,60	245	150	1	1	0.0,0.0,0.0	0.0,0.028,0.0	-0.009
16583	Fcho1	Fcho1	chr16	-	18415328	18415579	18415527	18415579	18415089	18415222	16583	2,1,2	0,0,0	15,12,19	1,0,0	349	150	1	1	1.0,1.0,1.0	0.866,1.0,1.0	0.045
16584	Fcho1	Fcho1	chr16	-	18415423	18415579	18415527	18415579	18415089	18415222	16584	5,9,4	0,0,0	28,53,79	1,0,0	254	150	1	1	1.0,1.0,1.0	0.943,1.0,1.0	0.019
16586	Fcho1	Fcho1	chr16	-	18420048	18420121	18420076	18420121	18419893	18419966	16586	0,0,0	4,1,2	2,0,1	16,28,32	178	150	1	1	0.0,0.0,0.0	0.095,0.0,0.026	-0.04
16587	Dcun1d5	Dcun1d5	chr8	+	4417882	4417952	4417882	4417951	4418275	4418367	16587	4,4,6	0,0,0	0,3,2	0,0,1	151	150	1	1	1.0,1.0,1.0	NA,1.0,0.665	0.167
16588	Dcun1d5	Dcun1d5	chr8	+	4417882	4417953	4417882	4417951	4418275	4418367	16588	457539497	0,0,0	334355548	0,0,1	152	150	1	1	1.0,1.0,1.0	1.0,1.0,0.998	0.001
16589	Dcun1d5	Dcun1d5	chr8	+	4417882	4417953	4417882	4417952	4418275	4418367	16589	455537493	1,2,0	334352547	0,0,0	151	150	1	1	0.998,0.996,1.0	1.0,1.0,1.0	-0.002
16590	Dcun1d5	Dcun1d5	chr8	+	4432405	4432517	4432405	4432414	4433061	4433380	16590	16,18,10	0,1,0	1,13,18	3,2,1	253	150	0.000826417	0.0334939	1.0,0.914,1.0	0.165,0.794,0.914	0.347
16591	Dcun1d5	Dcun1d5	chr8	+	4432405	4432522	4432405	4432414	4433061	4433380	16591	16,18,5	0,1,0	1,14,18	3,2,1	258	150	0.000889196	0.0353048	1.0,0.913,1.0	0.162,0.803,0.913	0.345
16592	Dcun1d5	Dcun1d5	chr8	+	4432405	4432558	4432405	4432414	4433061	4433380	16592	19,24,6	0,1,0	2,15,19	3,2,1	294	150	0.000752424	0.0316342	1.0,0.924,1.0	0.254,0.793,0.906	0.324
16593	Dcun1d5	Dcun1d5	chr8	+	4432405	4432669	4432405	4432414	4433061	4433380	16593	16,19,8	0,1,0	10,14,19	3,2,1	405	150	0.000617253	0.0275757	1.0,0.876,1.0	0.552,0.722,0.876	0.242
16594	Dcun1d5	Dcun1d5	chr8	+	4432405	4432522	4432405	4432517	4433061	4433380	16594	0,0,0	0,0,5	0,2,0	0,1,0	155	150	1	1	NA,NA,0.0	NA,0.659,NA	-0.659
16595	Dcun1d5	Dcun1d5	chr8	+	4432405	4432558	4432405	4432517	4433061	4433380	16595	3,6,1	0,0,5	1,3,1	0,1,0	191	150	0.0565736	0.691213	1.0,1.0,0.136	1.0,0.702,1.0	-0.189
16596	Dcun1d5	Dcun1d5	chr8	+	4432405	4432669	4432405	4432517	4433061	4433380	16596	0,1,3	0,0,5	9,2,1	0,1,0	302	150	1	1	NA,1.0,0.23	1.0,0.498,1.0	-0.218
16597	Dcun1d5	Dcun1d5	chr8	+	4432405	4432558	4432405	4432522	4433061	4433380	16597	3,6,1	0,0,0	1,2,1	0,1,0	186	150	1	1	1.0,1.0,1.0	1.0,0.617,1.0	0.128
16598	Dcun1d5	Dcun1d5	chr8	+	4432405	4432669	4432405	4432522	4433061	4433380	16598	0,1,3	0,0,0	9,1,1	0,1,0	297	150	1	1	NA,1.0,1.0	1.0,0.336,1.0	0.221
16599	Dcun1d5	Dcun1d5	chr8	+	4432405	4432669	4432405	4432558	4433061	4433380	16599	0,0,2	3,5,0	8,0,0	0,1,0	261	150	1	1	0.0,0.0,1.0	1.0,0.0,NA	-0.167
16600	Lamtor4	Lamtor4	chr12	+	17258655	17258911	17258655	17258727	17259166	17259247	16600	0,2,0	273328303	2,3,0	202208216	334	150	1	1	0.0,0.003,0.0	0.004,0.006,0.0	-0.002
16601	Lamtor4	Lamtor4	chr12	+	17258655	17259086	17258655	17258727	17259166	17259247	16601	0,2,0	273328303	2,2,8	202208216	509	150	1	1	0.0,0.002,0.0	0.003,0.003,0.011	-0.005
16603	Lamtor4	Lamtor4	chr12	+	17258788	17258911	17258788	17258866	17259166	17259247	16603	0,0,0	3,4,0	0,1,0	2,0,2	195	150	1	1	0.0,0.0,NA	0.0,1.0,0.0	-0.333
16604	Lamtor4	Lamtor4	chr12	+	17258788	17259086	17258788	17258866	17259166	17259247	16604	0,0,0	3,4,0	0,0,8	2,0,2	370	150	1	1	0.0,0.0,NA	0.0,NA,0.619	-0.309
16605	Lamtor4	Lamtor4	chr12	+	17259166	17259247	17259166	17259233	17261734	17261852	16605	625647627	1,4,2	433485572	16,6,2	164	150	0.0915386	0.951884	0.998,0.993,0.997	0.961,0.987,0.996	0.015
16606	Lamtor4	Lamtor4	chr12	+	17261734	17262021	17261734	17261852	17262143	17262478	16606	0,0,0	625582636	2,0,2	432405640	319	150	1	1	0.0,0.0,0.0	0.002,0.0,0.001	-0.001
16607	Slc12a7	Slc12a7	chr1	-	29485085	29485281	29485119	29485281	29484493	29484663	16607	18,23,29	0,0,0	23,29,51	1,0,0	184	150	1	1	1.0,1.0,1.0	0.949,1.0,1.0	0.017
16608	Kcnn4	Kcnn4	chr1	+	79961614	79961826	79961614	79961822	79964478	79964574	16608	0,0,0	3,1,0	0,0,1	3,0,2	154	150	1	1	0.0,0.0,NA	0.0,NA,0.328	-0.164
16609	Kcnn4	Kcnn4	chr1	+	79970423	79970534	79970423	79970473	79971300	79971370	16609	77,83,97	0,0,0	89,92,133	0,2,0	211	150	1	1	1.0,1.0,1.0	1.0,0.97,1.0	0.01
16610	Nsmce4a	Nsmce4a	chr1	-	185104909	185105044	185104913	185105044	185102074	185102338	16610	0,5,2	366444475	0,4,3	261254417	154	150	1	1	0.0,0.011,0.004	0.0,0.015,0.007	-0.002
16611	Nsmce4a	Nsmce4a	chr1	-	185104909	185105044	185104914	185105044	185102074	185102338	16611	17,20,18	0,0,0	8,10,23	1,0,0	155	150	1	1	1.0,1.0,1.0	0.886,1.0,1.0	0.038
16612	Nsmce4a	Nsmce4a	chr1	-	185104913	185105044	185104914	185105044	185102074	185102338	16612	383459491	0,0,0	269260437	1,0,0	151	150	1	1	1.0,1.0,1.0	0.996,1.0,1.0	0.001
16613	Nsmce4a	Nsmce4a	chr1	-	185108770	185109166	185108775	185109166	185107743	185107821	16613	4,6,0	411580504	3,0,0	313317498	155	150	1	1	0.009,0.01,0.0	0.009,0.0,0.0	0.003
16614	Plaur	Plaur	chr1	+	80053440	80053729	80053440	80053513	80055801	80055912	16614	0,5,0	212301258	0,2,4	188187294	366	150	1	1	0.0,0.007,0.0	0.0,0.004,0.006	-0.001
16615	Plaur	Plaur	chr1	+	80055801	80056076	80055801	80055912	80057573	80057603	16615	2,4,4	333385381	4,5,0	298280430	314	150	1	1	0.003,0.005,0.005	0.006,0.008,0.0	0
16616	Irgq	Irgq	chr1	+	80123924	80124086	80123924	80124066	80124558	80125090	16616	12,15,4	0,1,0	9,14,34	0,0,0	170	150	1	1	1.0,0.93,1.0	1.0,1.0,1.0	-0.023
16618	Irgq	Irgq	chr1	+	80123924	80124149	80123924	80124086	80124558	80125090	16618	0,1,0	12,15,4	0,0,0	9,14,34	213	150	1	1	0.0,0.045,0.0	0.0,0.0,0.0	0.015
16620	Osgep	Osgep	chr15	-	24138270	24138757	24138688	24138757	24138081	24138172	16620	103,89,82	1,0,1	39,39,83	0,0,0	568	150	1	1	0.965,1.0,0.956	1.0,1.0,1.0	-0.026
16621	Synm	Synm	chr1	-	121355722	121355888	121355763	121355888	121342898	121342969	16621	0,0,0	148186150	0,0,3	128128196	191	150	1	1	0.0,0.0,0.0	0.0,0.0,0.012	-0.004
16622	Synm	Synm	chr1	-	121355722	121355888	121355801	121355888	121342898	121342969	16622	38,41,26	0,0,1	27,35,51	1,0,0	229	150	1	1	1.0,1.0,0.945	0.946,1.0,1.0	0
16623	Synm	Synm	chr1	-	121355763	121355888	121355801	121355888	121342898	121342969	16623	186227176	0,0,1	155163244	1,0,0	188	150	1	1	1.0,1.0,0.993	0.992,1.0,1.0	0
16624	Ptpn12	Ptpn12	chr4	+	14045874	14045983	14045874	14045982	14053925	14054002	16624	200300236	0,0,0	185185238	0,0,2	151	150	1	1	1.0,1.0,1.0	1.0,1.0,0.992	0.003
16625	Ptpn12	Ptpn12	chr4	+	14053925	14054269	14053925	14054002	14056076	14056172	16625	1,0,0	179193204	2,0,0	185193233	417	150	1	1	0.002,0.0,0.0	0.004,0.0,0.0	-0.001
16626	Ptpn12	Ptpn12	chr4	+	14067314	14067486	14067314	14067457	14071539	14071606	16626	0,0,1	147149173	0,1,0	143110213	179	150	1	1	0.0,0.0,0.005	0.0,0.008,0.0	-0.001
16627	Ptpn12	Ptpn12	chr4	+	14074141	14074405	14074141	14074403	14074969	14075055	16627	183204220	0,2,0	145158280	0,0,0	152	150	1	1	1.0,0.99,1.0	1.0,1.0,1.0	-0.003
16628	Ptpn12	Ptpn12	chr4	+	14077849	14078805	14077849	14077981	14082523	14082592	16628	209252247	0,0,0	198200326	5,0,0	974	150	0.407492	1	1.0,1.0,1.0	0.859,1.0,1.0	0.047
16629	Ptpn12	Ptpn12	chr4	+	14084310	14084381	14084310	14084341	14086587	14086680	16629	1,3,0	188204190	1,1,0	185146273	190	150	1	1	0.004,0.011,0.0	0.004,0.005,0.0	0.002
16630	Ptpn12	Ptpn12	chr4	+	14086587	14086680	14086587	14086679	14092068	14092931	16630	208213249	0,5,0	178202308	2,0,1	151	150	1	1	1.0,0.977,1.0	0.989,1.0,0.997	-0.003
16631	Tarbp1	Tarbp1	chr19	-	54404697	54405062	54404980	54405062	54403054	54403226	16631	5,2,7	30,39,51	2,2,8	28,29,42	433	150	0.905569	1	0.055,0.017,0.045	0.024,0.023,0.062	0.003
16632	Tarbp1	Tarbp1	chr19	-	54421994	54422209	54422019	54422209	54421158	54421420	16632	18,32,35	0,0,0	13,13,24	0,2,0	175	150	1	1	1.0,1.0,1.0	1.0,0.848,1.0	0.051
16633	Tarbp1	Tarbp1	chr19	-	54426450	54426623	54426499	54426623	54425885	54425983	16633	38,49,28	3,7,0	15,48,34	2,0,2	199	150	0.0720419	0.81268	0.905,0.841,1.0	0.85,1.0,0.928	-0.011
16634	Tarbp1	Tarbp1	chr19	-	54430074	54430563	54430477	54430563	54427493	54427590	16634	47,51,35	0,0,6	24,20,35	0,0,0	553	150	0.0107628	0.221015	1.0,1.0,0.613	1.0,1.0,1.0	-0.129
16635	LOC120095041	LOC120095041	chr10	-	12723773	12724554	12724132	12724554	12721397	12722716	16635	7,4,2	2,1,2	6,11,4	1,0,1	509	150	0.00118381	0.043573	0.508,0.541,0.228	0.639,1.0,0.541	-0.301
16636	LOC120095041	LOC120095041	chr10	-	12723773	12724554	12724243	12724554	12721397	12722716	16636	7,4,2	0,0,0	6,11,4	5,0,0	620	150	0.017853	0.313763	1.0,1.0,1.0	0.225,1.0,1.0	0.258
16637	LOC120095041	LOC120095041	chr10	-	12724132	12724554	12724243	12724554	12721397	12722716	16637	2,1,2	0,0,0	1,0,1	5,0,0	261	150	1	1	1.0,1.0,1.0	0.103,NA,1.0	0.449
16638	Cdk5rap2	Cdk5rap2	chr5	-	83806692	83806908	83806746	83806908	83804598	83804742	16638	1,0,0	0,0,0	0,2,0	0,0,1	204	150	1	1	1.0,NA,NA	NA,1.0,0.0	0.5
16639	Cdk5rap2	Cdk5rap2	chr5	-	83856786	83856971	83856817	83856971	83847975	83848414	16639	21,13,8	0,0,1	9,11,6	0,0,0	181	150	1	1	1.0,1.0,0.869	1.0,1.0,1.0	-0.044
16640	Cdk5rap2	Cdk5rap2	chr5	-	83904511	83904757	83904538	83904757	83886735	83886906	16640	0,2,3	51,84,90	0,0,0	46,40,47	177	150	0.604923	1	0.0,0.02,0.027	0.0,0.0,0.0	0.016
16641	Cdk5rap2	Cdk5rap2	chr5	-	83911908	83912028	83911910	83912028	83909381	83909474	16641	61,85,78	0,1,0	24,42,61	0,0,0	152	150	1	1	1.0,0.988,1.0	1.0,1.0,1.0	-0.004
16644	Rps19l2	Rps19l2	chr1	+	80480717	80480860	80480717	80480855	80481336	80481407	16644	214422922324	1,0,0	152917012587	0,1,0	155	150	1	1	1.0,1.0,1.0	1.0,0.999,1.0	0
16645	Rps19l2	Rps19l2	chr1	+	80480717	80481043	80480717	80480855	80481336	80481407	16645	6,9,6	1,0,0	1,5,3	0,1,0	338	150	1	1	0.727,1.0,1.0	1.0,0.689,1.0	0.013
16646	Rps19l2	Rps19l2	chr1	+	80480717	80481048	80480717	80480855	80481336	80481407	16646	23,22,36	1,0,0	18,2,18	0,1,0	343	150	1	1	0.91,1.0,1.0	1.0,0.467,1.0	0.148
16647	Rps19l2	Rps19l2	chr1	+	80480717	80481043	80480717	80480860	80481336	80481407	16647	6,9,5	214422922323	1,5,3	152917012587	333	150	1	1	0.001,0.002,0.001	0.0,0.001,0.001	0.001
16648	Rps19l2	Rps19l2	chr1	+	80480717	80481048	80480717	80480860	80481336	80481407	16648	23,22,35	214422922323	18,2,18	152917012587	338	150	1	1	0.005,0.004,0.007	0.005,0.001,0.003	0.002
16649	Rps19l2	Rps19l2	chr1	+	80480717	80481048	80480717	80481043	80481336	80481407	16649	23,22,35	6,9,5	18,2,18	1,5,3	155	150	0.92068	1	0.788,0.703,0.871	0.946,0.279,0.853	0.095
16650	Rps19l2	Rps19l2	chr1	+	80480808	80481222	80480808	80480855	80481336	80481407	16650	189227241	1,0,0	91,81,118	0,1,0	517	150	1	1	0.982,1.0,1.0	1.0,0.959,1.0	0.008
16651	Rps19l2	Rps19l2	chr1	+	80480808	80481222	80480808	80480860	80481336	80481407	16651	202243259	214422922323	105,84,137	152917012587	512	150	1.10668e-08	5.39728e-06	0.027,0.03,0.032	0.02,0.014,0.015	0.013
16652	Rps19l2	Rps19l2	chr1	+	80480808	80481222	80480808	80481043	80481336	80481407	16652	0,0,0	6,9,5	0,0,1	1,5,3	329	150	1	1	0.0,0.0,0.0	0.0,0.0,0.132	-0.044
16653	Rps19l2	Rps19l2	chr1	+	80480808	80481222	80480808	80481048	80481336	80481407	16653	0,0,0	23,22,35	0,0,1	18,2,18	324	150	1	1	0.0,0.0,0.0	0.0,0.0,0.025	-0.008
16654	Rps19l2	Rps19l2	chr1	+	80480859	80481063	80480859	80481043	80481336	80481407	16654	200233254	6,9,5	119104120	1,5,3	170	150	0.498736	1	0.967,0.958,0.978	0.991,0.948,0.972	-0.003
16655	Rps19l2	Rps19l2	chr1	+	80480859	80481063	80480859	80481048	80481336	80481407	16655	200233254	23,22,35	119104120	18,2,18	165	150	0.641807	1	0.888,0.906,0.868	0.857,0.979,0.858	-0.011
16656	Rps19l2	Rps19l2	chr1	+	80480859	80481222	80480859	80481063	80481336	80481407	16656	0,0,0	200233254	0,0,1	119104120	309	150	1	1	0.0,0.0,0.0	0.0,0.0,0.004	-0.001
16657	Rps19l2	Rps19l2	chr1	+	80480808	80481284	80480808	80480860	80481668	80481769	16657	202243259	0,1,0	105,86,136	0,0,0	574	150	1	1	1.0,0.984,1.0	1.0,1.0,1.0	-0.005
16658	Rps19l2	Rps19l2	chr1	+	80484989	80485358	80484989	80485196	80485629	80485684	16658	4,1,6	428749125101	6,9,8	364435955131	312	150	1	1	0.0,0.0,0.001	0.001,0.001,0.001	-0.001
16659	Rps19l2	Rps19l2	chr1	+	80485298	80485691	80485298	80485684	80486445	80486511	16659	27,21,11	171120941952	14,23,30	149715052079	157	150	0.441987	1	0.015,0.009,0.005	0.009,0.014,0.014	-0.003
16660	Rps19l2	Rps19l2	chr1	+	80485298	80485749	80485298	80485684	80486445	80486511	16660	27,21,13	171120941952	18,24,29	149715052079	215	150	1	1	0.011,0.007,0.005	0.008,0.011,0.01	-0.002
16661	Rps19l2	Rps19l2	chr1	+	80485298	80485749	80485298	80485691	80486445	80486511	16661	0,0,2	0,0,0	4,1,0	0,0,1	208	150	1	1	NA,NA,1.0	1.0,1.0,0.0	0.333
16662	Plekha5	Plekha5	chr4	+	173333890	173334240	173333890	173334201	173334364	173334444	16662	60,99,55	1,0,1	48,38,63	0,0,0	189	150	1	1	0.979,1.0,0.978	1.0,1.0,1.0	-0.014
16663	Plekha5	Plekha5	chr4	+	173442812	173443233	173442812	173442924	173449535	173450003	16663	18,23,30	51,101,62	26,10,26	38,50,58	459	150	0.345563	1	0.103,0.069,0.137	0.183,0.061,0.128	-0.021
16665	Plekha5	Plekha5	chr4	+	173500633	173500720	173500633	173500718	173502702	173503546	16665	0,0,0	5,0,2	0,0,4	4,0,0	152	150	1	1	0.0,NA,0.0	0.0,NA,1.0	-0.5
16666	Plekha5	Plekha5	chr4	+	173500633	173500736	173500633	173500718	173502702	173503546	16666	37,39,42	5,0,2	24,14,47	4,0,0	168	150	0.340068	1	0.869,1.0,0.949	0.843,1.0,1.0	-0.008
16667	Plekha5	Plekha5	chr4	+	173500633	173500736	173500633	173500720	173502702	173503546	16667	37,39,42	0,0,0	24,14,46	0,0,3	166	150	0.369505	1	1.0,1.0,1.0	1.0,1.0,0.933	0.022
16668	Gramd4	Gramd4	chr7	+	117150397	117150790	117150397	117150602	117181352	117181563	16668	3,8,4	109135112	4,1,2	63,48,74	338	150	0.509131	1	0.012,0.026,0.016	0.027,0.009,0.012	0.002
16669	Gramd4	Gramd4	chr7	+	117150683	117150866	117150683	117150790	117181352	117181563	16669	7,3,11	1,5,0	0,4,4	0,1,0	226	150	1	1	0.823,0.285,1.0	NA,0.726,1.0	-0.16
16670	Gramd4	Gramd4	chr7	+	117181352	117181567	117181352	117181563	117190235	117190356	16670	0,2,0	142209154	0,1,0	72,54,143	154	150	1	1	0.0,0.009,0.0	0.0,0.018,0.0	-0.003
16671	Gramd4	Gramd4	chr7	+	117190235	117190362	117190235	117190356	117205089	117205210	16671	6,0,5	134158124	1,6,0	77,78,91	156	150	0.780149	1	0.041,0.0,0.037	0.012,0.069,0.0	-0.001
16672	Mex3c	Mex3c	chr18	+	67167599	67167829	67167599	67167815	67185598	67188595	16672	3,6,7	231363308	2,0,4	161160238	164	150	0.397549	1	0.012,0.015,0.02	0.011,0.0,0.015	0.007
16673	Tnfrsf26	Tnfrsf26	chr1	-	198812205	198812317	198812278	198812317	198810136	198810204	16673	106133135	0,0,0	143166246	2,0,1	223	150	1	1	1.0,1.0,1.0	0.98,1.0,0.994	0.009
16674	Tnfrsf26	Tnfrsf26	chr1	-	198812915	198813178	198812957	198813178	198812678	198812807	16674	0,0,0	0,2,2	0,0,2	0,1,9	192	150	1	1	NA,0.0,0.0	NA,0.0,0.148	-0.074
16675	Tnfrsf26	Tnfrsf26	chr1	-	198812915	198813178	198813095	198813178	198812678	198812807	16675	0,0,1	0,0,0	0,0,3	0,3,0	330	150	1	1	NA,NA,1.0	NA,0.0,1.0	0.5
16676	Tnfrsf26	Tnfrsf26	chr1	-	198812957	198813178	198813095	198813178	198812678	198812807	16676	0,2,3	0,0,0	0,1,10	0,3,0	288	150	1	1	NA,1.0,1.0	NA,0.148,1.0	0.426
16677	Med17	Med17	chr8	-	12104848	12105008	12104866	12105008	12101593	12103902	16677	88110122	0,0,0	66,69,143	0,1,0	168	150	1	1	1.0,1.0,1.0	1.0,0.984,1.0	0.005
16678	Med17	Med17	chr8	-	12108275	12108425	12108287	12108425	12106600	12106718	16678	0,3,0	91,113,87	0,7,1	51,61,91	162	150	0.106416	1	0.0,0.024,0.0	0.0,0.096,0.01	-0.027
16679	Med17	Med17	chr8	-	12112945	12113357	12113204	12113357	12112329	12112460	16679	0,0,0	42,94,103	0,4,0	72,91,97	409	150	1	1	0.0,0.0,0.0	0.0,0.016,0.0	-0.005
16680	Med17	Med17	chr8	-	12116564	12116784	12116607	12116784	12115131	12115268	16680	82,122,69	3,0,8	53,76,115	0,0,1	193	150	0.00387441	0.104781	0.955,1.0,0.87	1.0,1.0,0.989	-0.055
16681	Cdc42bpg	Cdc42bpg	chr1	+	203625012	203625135	203625012	203625133	203625234	203625352	16681	0,0,0	2,9,7	0,0,2	19,21,25	152	150	1	1	0.0,0.0,0.0	0.0,0.0,0.073	-0.024
16682	Ccdc112	Ccdc112	chr18	-	38999123	38999250	38999131	38999250	38998138	38998727	16682	0,0,2	179183176	3,0,3	118133169	158	150	0.926225	1	0.0,0.0,0.011	0.024,0.0,0.017	-0.01
16683	Ccdc112	Ccdc112	chr18	-	39005346	39005737	39005348	39005737	39001953	39002367	16683	131186151	0,0,1	60,60,131	0,0,0	152	150	1	1	1.0,1.0,0.993	1.0,1.0,1.0	-0.002
16684	Ubfd1	Ubfd1	chr1	+	176632211	176632282	176632211	176632262	176634783	176634866	16684	0,3,5	0,0,0	0,5,11	0,0,4	170	150	1	1	NA,1.0,1.0	NA,1.0,0.708	0.146
16685	Acp2	Acp2	chr3	+	77176040	77176266	77176040	77176104	77176842	77176938	16685	153208223	2,0,0	186188341	0,0,0	312	150	1	1	0.974,1.0,1.0	1.0,1.0,1.0	-0.009
16686	Acp2	Acp2	chr3	+	77179017	77179343	77179017	77179170	77179450	77179540	16686	2,2,3	2,2,0	2,2,1	2,0,0	323	150	0.0177856	0.313172	0.317,0.317,1.0	0.317,1.0,1.0	-0.228
16687	Acp2	Acp2	chr3	+	77179272	77179371	77179272	77179343	77179450	77179540	16687	109126134	0,0,0	143139223	0,2,0	178	150	1	1	1.0,1.0,1.0	1.0,0.983,1.0	0.006
16688	LOC102553329	LOC102553329	chr1	+	124045934	124046070	124045934	124046066	124046298	124046370	16688	0,0,0	4,3,8	0,2,0	11,2,16	154	150	0.804683	1	0.0,0.0,0.0	0.0,0.493,0.0	-0.164
16690	Rabac1	Rabac1	chr1	-	80566548	80566726	80566550	80566726	80566205	80566303	16690	308286317	0,0,0	251220379	0,2,0	152	150	1	1	1.0,1.0,1.0	1.0,0.991,1.0	0.003
16691	Rabac1	Rabac1	chr1	-	80566842	80567164	80567003	80567164	80566548	80566761	16691	0,0,2	458569532	0,1,0	338419496	311	150	1	1	0.0,0.0,0.002	0.0,0.001,0.0	0
16692	Mdm2	Mdm2	chr7	-	53295081	53295237	53295222	53295237	53293727	53293805	16692	434544540	6,0,1	233312381	2,2,1	291	150	1	1	0.974,1.0,0.996	0.984,0.988,0.995	0.001
16693	Mdm2	Mdm2	chr7	-	53313872	53314339	53314178	53314339	53309475	53309550	16693	17,23,20	7,18,17	21,19,24	22,18,17	456	150	0.415469	1	0.444,0.296,0.279	0.239,0.258,0.317	0.068
16694	Mdm2	Mdm2	chr7	-	53313921	53314339	53314178	53314339	53309475	53309550	16694	280304281	7,18,17	168182205	22,18,17	407	150	0.000821316	0.0333447	0.936,0.862,0.859	0.738,0.788,0.816	0.105
16695	Mdm2	Mdm2	chr7	-	53314425	53314609	53314432	53314609	53314178	53314251	16695	0,0,0	2,0,0	2,0,0	0,1,0	157	150	1	1	0.0,NA,NA	1.0,0.0,NA	-0.5
16696	Mdm2	Mdm2	chr7	-	53314425	53314609	53314590	53314609	53314178	53314251	16696	0,0,0	7,5,1	2,0,0	3,7,5	315	150	1	1	0.0,0.0,0.0	0.241,0.0,0.0	-0.08
16697	Mdm2	Mdm2	chr7	-	53314425	53314915	53314745	53314915	53314178	53314251	16697	6,2,3	291352301	13,5,9	170184252	470	150	0.356007	1	0.007,0.002,0.003	0.024,0.009,0.011	-0.011
16698	Mdm2	Mdm2	chr7	-	53314425	53314915	53314749	53314915	53314178	53314251	16698	0,2,0	0,0,2	4,0,2	0,0,0	474	150	1	1	NA,1.0,0.0	1.0,NA,1.0	-0.5
16699	Mdm2	Mdm2	chr7	-	53314432	53314609	53314590	53314609	53314178	53314251	16699	2,0,0	7,5,1	0,1,0	3,7,5	308	150	1	1	0.122,0.0,0.0	0.0,0.065,0.0	0.019
16700	Mdm2	Mdm2	chr7	-	53314432	53314915	53314745	53314915	53314178	53314251	16700	8,2,3	291352301	11,6,9	170184252	463	150	0.432535	1	0.009,0.002,0.003	0.021,0.01,0.011	-0.009
16701	Mdm2	Mdm2	chr7	-	53314432	53314915	53314749	53314915	53314178	53314251	16701	2,2,0	0,0,2	2,1,2	0,0,0	467	150	0.152285	1	1.0,1.0,0.0	1.0,1.0,1.0	-0.333
16702	Mdm2	Mdm2	chr7	-	53314745	53314915	53314749	53314915	53314178	53314251	16702	291352301	0,0,2	170184252	0,0,0	154	150	1	1	1.0,1.0,0.993	1.0,1.0,1.0	-0.002
16703	Plekha1	Plekha1	chr1	+	185460967	185461093	185460967	185461019	185465148	185465292	16703	126180133	0,0,0	147122125	0,0,2	224	150	1	1	1.0,1.0,1.0	1.0,1.0,0.977	0.008
16704	Plekha1	Plekha1	chr1	+	185460967	185461123	185460967	185461019	185465148	185465292	16704	59,88,57	0,0,0	70,55,65	0,0,2	254	150	1	1	1.0,1.0,1.0	1.0,1.0,0.95	0.017
16705	Plekha1	Plekha1	chr1	+	185467423	185467562	185467423	185467492	185470866	185470931	16705	0,0,0	84162116	2,4,1	93109149	220	150	0.927041	1	0.0,0.0,0.0	0.014,0.024,0.005	-0.014
16706	Osbpl3	Osbpl3	chr4	-	79350451	79350618	79350598	79350618	79346582	79349629	16706	27,19,15	5,1,4	16,11,23	1,1,0	297	150	1	1	0.732,0.906,0.654	0.89,0.847,1.0	-0.148
16707	Osbpl3	Osbpl3	chr4	-	79362653	79362945	79362866	79362945	79361940	79362085	16707	2,1,0	88124104	0,0,1	48,47,111	363	150	1	1	0.009,0.003,0.0	0.0,0.0,0.004	0.003
16708	Osbpl3	Osbpl3	chr4	-	79373511	79373649	79373515	79373649	79366210	79366274	16708	100131136	1,0,0	39,75,89	0,0,0	154	150	1	1	0.99,1.0,1.0	1.0,1.0,1.0	-0.003
16709	Osbpl3	Osbpl3	chr4	-	79428663	79428896	79428667	79428896	79411275	79411392	16709	61,108,62	0,0,1	55,49,66	0,0,0	154	150	1	1	1.0,1.0,0.984	1.0,1.0,1.0	-0.005
16710	Osbpl3	Osbpl3	chr4	-	79492038	79492271	79492179	79492271	79428663	79428898	16710	2,2,0	83,99,88	0,0,0	39,35,56	291	150	1	1	0.012,0.01,0.0	0.0,0.0,0.0	0.007
16712	Rcor3	Rcor3	chr13	-	103628061	103628303	103628187	103628303	103627231	103627600	16712	15,29,18	0,0,1	19,27,43	0,1,2	276	150	0.495447	1	1.0,1.0,0.907	1.0,0.936,0.921	0.017
16713	Rcor3	Rcor3	chr13	-	103628187	103628670	103628551	103628670	103627231	103627600	16713	2,0,8	0,0,0	6,4,11	0,2,0	514	150	1	1	1.0,NA,1.0	1.0,0.369,1.0	0.21
16714	Rcor3	Rcor3	chr13	-	103656837	103657020	103657013	103657020	103654784	103654837	16714	9,9,2	0,0,2	9,3,10	0,0,0	326	150	0.550652	1	1.0,1.0,0.315	1.0,1.0,1.0	-0.228
16715	Rcor3	Rcor3	chr13	-	103657013	103657471	103657393	103657471	103654784	103654837	16715	5,15,7	40,37,41	2,8,19	51,42,53	530	150	0.654245	1	0.034,0.103,0.046	0.011,0.051,0.092	0.01
16716	Esco1	Esco1	chr18	-	1647929	1648049	1647987	1648049	1647296	1647386	16716	10,11,8	0,0,0	3,10,16	2,0,0	208	150	0.817127	1	1.0,1.0,1.0	0.52,1.0,1.0	0.16
16717	Esco1	Esco1	chr18	-	1668296	1670416	1670216	1670416	1660572	1660636	16717	2,0,2	5,0,0	0,2,0	0,5,0	2070	150	1	1	0.028,NA,1.0	NA,0.028,NA	0.486
16718	Esco1	Esco1	chr18	-	1668296	1670293	1670216	1670293	1662642	1662754	16718	13,32,40	9,6,1	47,20,62	2,4,15	2070	150	0.7339	1	0.095,0.279,0.743	0.63,0.266,0.23	-0.003
16719	Snrpa	Snrpa	chr1	-	82487392	82487534	82487396	82487534	82486222	82486399	16719	0,2,0	367476468	0,0,2	222220327	154	150	1	1	0.0,0.004,0.0	0.0,0.0,0.006	-0.001
16721	Snrpa	Snrpa	chr1	-	82490330	82490393	82490333	82490393	82489799	82489894	16721	177283219	0,0,0	109103143	0,2,0	153	150	1	1	1.0,1.0,1.0	1.0,0.981,1.0	0.006
16725	Numbl	Numbl	chr1	+	82549965	82550187	82549965	82550141	82553400	82553485	16725	35,47,15	0,0,0	60,88,69	1,0,0	196	150	1	1	1.0,1.0,1.0	0.979,1.0,1.0	0.007
16726	Numbl	Numbl	chr1	+	82549965	82550187	82549965	82550185	82553400	82553485	16726	35,47,15	0,0,0	60,88,69	0,3,0	152	150	1	1	1.0,1.0,1.0	1.0,0.967,1.0	0.011
16727	Numbl	Numbl	chr1	+	82567875	82568181	82567875	82568168	82570690	82570813	16727	32,43,44	0,1,0	74,90,102	0,4,1	163	150	0.554379	1	1.0,0.975,1.0	1.0,0.954,0.989	0.011
16728	Itsn1	Itsn1	chr11	+	31029036	31029133	31029036	31029129	31030090	31030154	16728	0,0,0	61,101,76	0,2,0	55,63,106	154	150	1	1	0.0,0.0,0.0	0.0,0.03,0.0	-0.01
16729	Itsn1	Itsn1	chr11	+	31058739	31059162	31058739	31058877	31060193	31060306	16729	0,0,0	52,91,57	0,0,1	67,54,67	435	150	1	1	0.0,0.0,0.0	0.0,0.0,0.005	-0.002
16730	Itsn1	Itsn1	chr11	+	31102809	31102976	31102809	31102955	31105943	31105989	16730	89,125,96	0,0,0	82,62,129	0,0,2	171	150	1	1	1.0,1.0,1.0	1.0,1.0,0.983	0.006
16731	Itsn1	Itsn1	chr11	+	31114239	31114431	31114239	31114370	31114796	31116225	16731	140163149	0,0,0	109135168	0,0,1	211	150	1	1	1.0,1.0,1.0	1.0,1.0,0.992	0.003
16732	LOC102557195	LOC102557195	chr10	+	54089325	54089782	54089325	54089671	54091399	54091492	16732	0,0,0	0,0,4	1,0,0	3,6,11	261	150	1	1	NA,NA,0.0	0.161,0.0,0.0	-0.054
16733	Slc39a13	Slc39a13	chr3	-	77041982	77042095	77042072	77042095	77040943	77041076	16733	83,76,107	0,0,0	60,51,87	0,0,5	240	150	0.578523	1	1.0,1.0,1.0	1.0,1.0,0.916	0.028
16734	Slc39a13	Slc39a13	chr3	-	77041982	77042072	77041994	77042072	77041306	77041357	16734	662760801	0,0,1	422471640	0,0,0	162	150	1	1	1.0,1.0,0.999	1.0,1.0,1.0	0
16735	Slc39a13	Slc39a13	chr3	-	77041982	77042095	77042072	77042095	77041306	77041357	16735	689748809	8,0,6	446454651	3,5,3	240	150	0.85324	1	0.982,1.0,0.988	0.989,0.983,0.993	0.002
16736	Slc39a13	Slc39a13	chr3	-	77041994	77042095	77042072	77042095	77041306	77041357	16736	26,18,28	8,0,6	11,8,21	3,5,3	228	150	0.424767	1	0.681,1.0,0.754	0.707,0.513,0.822	0.131
16737	Slc39a13	Slc39a13	chr3	-	77041994	77042273	77042171	77042273	77041306	77041357	16737	25,43,68	0,0,0	18,27,38	0,2,0	327	150	1	1	1.0,1.0,1.0	1.0,0.861,1.0	0.046
16738	Slc39a13	Slc39a13	chr3	-	77042072	77042273	77042171	77042273	77041306	77041357	16738	32,42,73	0,0,0	19,32,41	0,2,0	249	150	1	1	1.0,1.0,1.0	1.0,0.906,1.0	0.031
16740	Pitrm1	Pitrm1	chr17	-	63796192	63796295	63796203	63796295	63795684	63796070	16740	292350379	2,1,0	205208329	0,1,1	161	150	1	1	0.993,0.997,1.0	1.0,0.995,0.997	-0.001
16741	Pitrm1	Pitrm1	chr17	-	63801169	63801241	63801170	63801241	63800447	63800560	16741	288370343	0,0,0	170177322	0,0,2	151	150	1	1	1.0,1.0,1.0	1.0,1.0,0.994	0.002
16742	Pitrm1	Pitrm1	chr17	-	63802291	63802426	63802305	63802426	63801169	63801241	16742	1,2,0	231323336	0,4,0	153175289	164	150	1	1	0.004,0.006,0.0	0.0,0.02,0.0	-0.003
16743	Pitrm1	Pitrm1	chr17	-	63806366	63806532	63806422	63806532	63805247	63805348	16743	224297301	0,8,6	144164274	5,3,6	206	150	0.426909	1	1.0,0.964,0.973	0.954,0.975,0.971	0.012
16744	Pitrm1	Pitrm1	chr17	-	63806767	63806844	63806783	63806844	63806366	63806532	16744	164228218	0,0,0	125102171	0,0,4	166	150	1	1	1.0,1.0,1.0	1.0,1.0,0.975	0.008
16745	Pitrm1	Pitrm1	chr17	-	63808250	63808400	63808267	63808400	63806960	63807081	16745	0,0,1	227271259	0,0,0	115132255	167	150	1	1	0.0,0.0,0.003	0.0,0.0,0.0	0.001
16746	Pitrm1	Pitrm1	chr17	-	63810621	63810762	63810645	63810762	63808267	63808400	16746	8,0,7	208308309	1,1,1	147120230	174	150	0.504525	1	0.032,0.0,0.019	0.006,0.007,0.004	0.011
16747	Pitrm1	Pitrm1	chr17	-	63811845	63811984	63811891	63811984	63810645	63810762	16747	396481402	1,2,0	205205357	0,0,0	196	150	1	1	0.997,0.995,1.0	1.0,1.0,1.0	-0.003
16748	Pitrm1	Pitrm1	chr17	-	63815128	63815242	63815169	63815242	63814743	63814840	16748	250349310	0,1,0	112158201	0,0,0	191	150	1	1	1.0,0.996,1.0	1.0,1.0,1.0	-0.001
16749	Pitrm1	Pitrm1	chr17	-	63815814	63815947	63815818	63815947	63815128	63815242	16749	1,1,0	225270236	0,0,0	136105192	154	150	1	1	0.004,0.004,0.0	0.0,0.0,0.0	0.003
16750	Pitrm1	Pitrm1	chr17	-	63820060	63820190	63820093	63820190	63818996	63819157	16750	0,0,1	161184167	0,0,0	81125144	183	150	1	1	0.0,0.0,0.005	0.0,0.0,0.0	0.002
16751	Pitrm1	Pitrm1	chr17	-	63825709	63825847	63825804	63825847	63822509	63822616	16751	52,40,47	0,0,0	26,28,31	0,0,5	245	150	0.151275	1	1.0,1.0,1.0	1.0,1.0,0.791	0.07
16752	Pitrm1	Pitrm1	chr17	-	63825768	63825868	63825804	63825868	63822509	63822616	16752	204329197	0,0,0	134143223	0,0,5	186	150	1	1	1.0,1.0,1.0	1.0,1.0,0.973	0.009
16753	Pitrm1	Pitrm1	chr17	-	63827250	63827306	63827254	63827306	63825768	63825868	16753	81,117,83	0,0,0	45,55,86	0,1,0	154	150	1	1	1.0,1.0,1.0	1.0,0.982,1.0	0.006
16754	Psd	Psd	chr1	-	245175215	245175286	245175218	245175286	245174919	245175063	16754	0,2,0	35,36,55	0,0,0	19,29,35	153	150	1	1	0.0,0.052,0.0	0.0,0.0,0.0	0.017
16755	Psd	Psd	chr1	-	245175653	245175869	245175711	245175869	245175218	245175363	16755	0,0,0	31,39,41	0,0,2	13,14,28	208	150	1	1	0.0,0.0,0.0	0.0,0.0,0.049	-0.016
16756	Psd	Psd	chr1	-	245179146	245180442	245180176	245180442	245177571	245177615	16756	20,13,17	0,0,0	7,11,12	1,0,0	1180	150	1	1	1.0,1.0,1.0	0.471,1.0,1.0	0.176
16757	Psd	Psd	chr1	-	245179146	245180442	245180383	245180442	245177571	245177615	16757	20,13,17	0,0,1	7,11,12	0,0,0	1387	150	1	1	1.0,1.0,0.648	1.0,1.0,1.0	-0.117
16758	Psd	Psd	chr1	-	245180176	245180442	245180383	245180442	245177571	245177615	16758	0,0,0	0,0,1	1,0,0	0,0,0	357	150	1	1	NA,NA,0.0	1.0,NA,NA	-1
16759	Psd	Psd	chr1	-	245180672	245181020	245180930	245181020	245177571	245177615	16759	2,0,3	0,6,0	0,0,0	0,2,2	408	150	1	1	1.0,0.0,1.0	NA,0.0,0.0	0.667
16760	Ccnh	Ccnh	chr2	+	15850508	15850719	15850508	15850579	15854090	15854202	16760	4,0,0	160201185	0,0,0	102143180	290	150	1	1	0.013,0.0,0.0	0.0,0.0,0.0	0.004
16761	Ccnh	Ccnh	chr2	+	15854090	15854202	15854090	15854197	15854551	15854612	16761	197220175	0,0,0	141137245	0,2,0	155	150	1	1	1.0,1.0,1.0	1.0,0.985,1.0	0.005
16762	Rps12	Rps12	chr1	+	21680853	21680938	21680853	21680934	21681048	21681099	16762	0,0,0	182018001815	2,2,0	128912592091	154	150	1	1	0.0,0.0,0.0	0.002,0.002,0.0	-0.001
16763	Rps12	Rps12	chr1	+	21680853	21680953	21680853	21680934	21681048	21681099	16763	0,0,0	182018001815	1,3,0	128912592091	169	150	1	1	0.0,0.0,0.0	0.001,0.002,0.0	-0.001
16765	Rps12	Rps12	chr1	+	21681021	21681474	21681021	21681338	21682085	21682188	16765	44,60,65	330137443761	83,55,81	284926914092	286	150	0.170168	1	0.007,0.008,0.009	0.015,0.011,0.01	-0.004
16766	Hipk4	Hipk4	chr1	+	82817829	82818186	82817829	82818033	82818732	82819581	16766	10,7,0	0,0,0	4,0,1	0,1,0	303	150	1	1	1.0,1.0,NA	1.0,0.0,1.0	0.333
16767	Sdf2	Sdf2	chr10	+	63140562	63141000	63140562	63140748	63147521	63147718	16767	0,0,0	5,4,2	0,0,2	0,0,6	402	150	1	1	0.0,0.0,0.0	NA,NA,0.111	-0.111
16768	Sdf2	Sdf2	chr10	+	63140562	63141001	63140562	63140748	63147521	63147718	16768	307291296	5,4,2	243286355	0,0,6	403	150	0.1473	1	0.958,0.964,0.982	1.0,1.0,0.957	-0.018
16769	Sdf2	Sdf2	chr10	+	63140562	63141001	63140562	63141000	63147521	63147718	16769	308298297	0,0,0	244291361	0,0,2	151	150	1	1	1.0,1.0,1.0	1.0,1.0,0.994	0.002
16770	Pld3	Pld3	chr1	-	82833585	82833785	82833607	82833785	82832528	82832988	16770	6,4,4	0,0,0	6,2,5	0,1,1	172	150	1	1	1.0,1.0,1.0	1.0,0.636,0.813	0.184
16771	Pld3	Pld3	chr1	-	82833585	82833607	82833586	82833607	82832939	82833025	16771	50,91,63	0,2,0	70,107,98	0,0,0	151	150	1	1	1.0,0.978,1.0	1.0,1.0,1.0	-0.007
16772	Pld3	Pld3	chr1	-	82833586	82833785	82833607	82833785	82832939	82833025	16772	0,3,0	48,66,45	0,1,1	78,52,147	171	150	1	1	0.0,0.038,0.0	0.0,0.017,0.006	0.005
16773	Fbxl5	Fbxl5	chr14	+	67341006	67341340	67341006	67341155	67346599	67347383	16773	0,0,0	166187228	1,0,0	161194219	335	150	1	1	0.0,0.0,0.0	0.003,0.0,0.0	-0.001
16774	Il17re	Il17re	chr4	+	146605704	146606111	146605704	146605761	146609029	146609127	16774	15,21,14	0,3,7	31,24,23	0,0,11	500	150	0.246019	1	1.0,0.677,0.375	1.0,1.0,0.385	-0.111
16776	Akt2	Akt2	chr1	+	82911151	82911280	82911151	82911278	82913729	82913841	16776	96183181	0,0,0	101109157	0,0,1	152	150	1	1	1.0,1.0,1.0	1.0,1.0,0.994	0.002
16777	Akt2	Akt2	chr1	+	82923653	82923807	82923653	82923777	82924167	82924299	16777	220230204	0,2,0	120142185	0,0,0	180	150	1	1	1.0,0.99,1.0	1.0,1.0,1.0	-0.003
16778	Glipr1	Glipr1	chr7	-	47487652	47487679	47487654	47487679	47487344	47487557	16778	229237267	0,0,0	73,87,149	0,0,2	152	150	1	1	1.0,1.0,1.0	1.0,1.0,0.987	0.004
16779	Glipr1	Glipr1	chr7	-	47490541	47490658	47490572	47490658	47487652	47487679	16779	2,0,1	14,14,7	0,0,0	0,0,12	181	150	1	1	0.106,0.0,0.106	NA,NA,0.0	0.071
16780	Map3k10	Map3k10	chr1	-	82958167	82958357	82958244	82958357	82957240	82957921	16780	3,3,1	54,101,65	0,0,5	33,60,81	227	150	0.639672	1	0.035,0.019,0.01	0.0,0.0,0.039	0.008
16781	Map3k10	Map3k10	chr1	-	82962676	82962923	82962758	82962923	82960940	82961057	16781	61,39,54	0,0,0	32,42,79	0,2,0	232	150	1	1	1.0,1.0,1.0	1.0,0.931,1.0	0.023
16782	Map3k10	Map3k10	chr1	-	82964397	82964570	82964421	82964570	82963883	82964059	16782	0,0,1	20,32,25	0,0,0	24,14,19	174	150	1	1	0.0,0.0,0.033	0.0,0.0,0.0	0.011
16783	Map3k10	Map3k10	chr1	-	82964397	82964570	82964493	82964570	82963883	82964059	16783	11,20,11	0,0,0	4,7,8	2,0,0	246	150	0.866575	1	1.0,1.0,1.0	0.549,1.0,1.0	0.15
16784	Map3k10	Map3k10	chr1	-	82964421	82964570	82964493	82964570	82963883	82964059	16784	31,52,35	0,0,0	28,21,27	2,0,0	222	150	1	1	1.0,1.0,1.0	0.904,1.0,1.0	0.032
16785	Map3k10	Map3k10	chr1	-	82968374	82968517	82968418	82968517	82963883	82964059	16785	29,40,30	0,1,0	17,25,43	0,3,0	194	150	0.834982	1	1.0,0.969,1.0	1.0,0.866,1.0	0.034
16786	Map3k10	Map3k10	chr1	-	82968374	82968555	82968418	82968555	82964421	82964570	16786	31,32,30	1,4,0	15,17,26	0,0,0	194	150	0.212347	1	0.96,0.861,1.0	1.0,1.0,1.0	-0.06
16787	Map3k10	Map3k10	chr1	-	82973067	82973929	82973617	82973929	82968374	82968555	16787	86,84,77	0,3,0	60,66,108	0,0,2	700	150	1	1	1.0,0.857,1.0	1.0,1.0,0.92	-0.021
16788	Nfe2l1	Nfe2l1	chr10	-	81804146	81804305	81804150	81804305	81802342	81803458	16788	255362287	0,0,2	324329406	0,2,1	154	150	1	1	1.0,1.0,0.993	1.0,0.994,0.997	0.001
16789	Nfe2l1	Nfe2l1	chr10	-	81812571	81812926	81812804	81812926	81810088	81811099	16789	2,0,0	124149167	2,0,0	90125166	383	150	1	1	0.006,0.0,0.0	0.009,0.0,0.0	-0.001
16790	Ttc24	Ttc24	chr2	-	173526457	173526727	173526653	173526727	173525759	173525844	16790	0,0,1	0,2,1	0,0,2	0,0,0	346	150	1	1	NA,0.0,0.302	NA,NA,1.0	-0.849
16791	Serpinh1	Serpinh1	chr1	-	153647799	153647875	153647808	153647875	153646546	153647208	16791	0,2,0	0,0,0	0,0,0	0,0,2	159	150	1	1	NA,1.0,NA	NA,NA,0.0	1
16792	Serpinh1	Serpinh1	chr1	-	153649693	153650138	153649938	153650138	153646546	153647208	16792	0,0,0	0,0,1	2,0,0	0,0,0	395	150	1	1	NA,NA,0.0	1.0,NA,NA	-1
16793	Serpinh1	Serpinh1	chr1	-	153649693	153650138	153650048	153650138	153646546	153647208	16793	1,3,1	0,0,2	3,2,1	0,0,0	505	150	0.349314	1	1.0,1.0,0.129	1.0,1.0,1.0	-0.29
16794	Serpinh1	Serpinh1	chr1	-	153649938	153650138	153650048	153650138	153646546	153647208	16794	1,3,2	0,0,2	1,2,1	0,0,0	260	150	0.611253	1	1.0,1.0,0.366	1.0,1.0,1.0	-0.211
16796	Serpinh1	Serpinh1	chr1	-	153650538	153650846	153650744	153650846	153646546	153647208	16796	0,0,0	486611596	1,0,1	8829941266	356	150	1	1	0.0,0.0,0.0	0.0,0.0,0.0	0
16797	Serpinh1	Serpinh1	chr1	-	153650538	153650846	153650786	153650846	153646546	153647208	16797	0,0,0	0,0,1	0,0,1	0,4,0	398	150	1	1	NA,NA,0.0	NA,0.0,1.0	-0.5
16798	Serpinh1	Serpinh1	chr1	-	153650643	153650846	153650744	153650846	153646546	153647208	16798	0,0,0	486611596	1,4,0	8829941266	251	150	1	1	0.0,0.0,0.0	0.001,0.002,0.0	-0.001
16799	Serpinh1	Serpinh1	chr1	-	153650643	153650846	153650786	153650846	153646546	153647208	16799	0,0,0	0,0,1	0,4,0	0,4,0	293	150	1	1	NA,NA,0.0	NA,0.339,NA	-0.339
16800	Serpinh1	Serpinh1	chr1	-	153650744	153650846	153650786	153650846	153646546	153647208	16800	486611596	0,0,1	8829941266	0,4,0	192	150	1	1	1.0,1.0,0.998	1.0,0.995,1.0	0.001
16801	Serpinh1	Serpinh1	chr1	-	153649693	153650138	153650048	153650138	153649541	153649585	16801	1,3,3	4,2,3	1,3,1	2,0,0	505	150	0.0333286	0.481611	0.069,0.308,0.229	0.129,1.0,1.0	-0.508
16802	Serpinh1	Serpinh1	chr1	-	153650410	153650846	153650786	153650846	153649541	153649585	16802	0,1,0	0,0,0	0,0,0	0,4,0	526	150	1	1	NA,1.0,NA	NA,0.0,NA	1
16803	Serpinh1	Serpinh1	chr1	-	153650410	153650853	153650744	153650853	153649541	153649585	16803	0,1,0	10,50,51	1,0,0	58,42,49	484	150	1	1	0.0,0.006,0.0	0.005,0.0,0.0	0
16804	Serpinh1	Serpinh1	chr1	-	153650744	153650853	153650786	153650853	153649541	153649585	16804	10,50,51	0,0,0	58,42,49	0,4,0	192	150	0.694876	1	1.0,1.0,1.0	1.0,0.891,1.0	0.036
16805	Rdh11	Rdh11	chr6	-	97992334	97992550	97992349	97992550	97991924	97992080	16805	0,1,4	0,0,0	6,0,0	0,0,1	165	150	1	1	NA,1.0,1.0	1.0,NA,0.0	0.5
16806	Rdh11	Rdh11	chr6	-	97992334	97992550	97992431	97992550	97991924	97992080	16806	3,1,4	54,72,87	9,2,1	80,57,112	247	150	0.480873	1	0.033,0.008,0.027	0.064,0.021,0.005	-0.007
16807	Rdh11	Rdh11	chr6	-	97992349	97992550	97992431	97992550	97991924	97992080	16807	3,0,0	54,72,87	3,2,2	80,57,112	232	150	0.600912	1	0.035,0.0,0.0	0.024,0.022,0.011	-0.007
16809	Mgat1	Mgat1	chr10	+	33563866	33564119	33563866	33564000	33564897	33565325	16809	1,0,0	7,11,24	0,4,2	7,12,16	269	150	0.032084	0.470361	0.074,0.0,0.0	0.0,0.157,0.065	-0.049
16810	Trib3	Trib3	chr3	-	140815062	140815230	140815175	140815230	140814221	140814497	16810	45,85,91	0,0,0	179213245	1,0,0	263	150	1	1	1.0,1.0,1.0	0.99,1.0,1.0	0.003
16811	Eif3el1	Eif3el1	chr7	-	74350327	74350437	74350336	74350437	74341555	74341658	16811	214422242089	0,0,2	9429361579	0,0,0	159	150	1	1	1.0,1.0,0.999	1.0,1.0,1.0	0
16812	Eif3el1	Eif3el1	chr7	-	74351920	74352026	74351924	74352026	74350327	74350437	16812	0,0,1	204321692056	0,0,6	9189571479	154	150	1	1	0.0,0.0,0.0	0.0,0.0,0.004	-0.001
16814	Eif3el1	Eif3el1	chr7	-	74372033	74372483	74372257	74372483	74368239	74368354	16814	0,2,0	2,0,0	0,0,0	1,2,1	374	150	1	1	0.0,1.0,NA	0.0,0.0,0.0	0.5
16815	Eif3el1	Eif3el1	chr7	-	74372033	74372483	74372330	74372483	74368239	74368354	16815	0,2,0	0,0,2	0,0,0	0,0,4	447	150	1	1	NA,1.0,0.0	NA,NA,0.0	0.5
16816	Eif3el1	Eif3el1	chr7	-	74372033	74372483	74372389	74372483	74368239	74368354	16816	0,2,0	112613611206	0,0,0	539566869	506	150	1	1	0.0,0.0,0.0	0.0,0.0,0.0	0
16817	Eif3el1	Eif3el1	chr7	-	74372152	74372483	74372257	74372483	74368239	74368354	16817	0,6,0	2,0,0	0,0,0	1,2,1	255	150	1	1	0.0,1.0,NA	0.0,0.0,0.0	0.5
16818	Eif3el1	Eif3el1	chr7	-	74372152	74372483	74372330	74372483	74368239	74368354	16818	0,6,0	0,0,2	0,0,0	0,0,4	328	150	1	1	NA,1.0,0.0	NA,NA,0.0	0.5
16819	Eif3el1	Eif3el1	chr7	-	74372152	74372483	74372389	74372483	74368239	74368354	16819	0,6,0	112613611206	0,0,0	539566869	387	150	1	1	0.0,0.002,0.0	0.0,0.0,0.0	0.001
16820	Eif3el1	Eif3el1	chr7	-	74372257	74372483	74372330	74372483	74368239	74368354	16820	2,0,0	0,0,2	1,2,1	0,0,4	223	150	1	1	1.0,NA,0.0	1.0,1.0,0.144	-0.215
16821	Eif3el1	Eif3el1	chr7	-	74372257	74372483	74372389	74372483	74368239	74368354	16821	2,0,0	112613611206	1,2,1	539566869	282	150	1	1	0.001,0.0,0.0	0.001,0.002,0.001	-0.001
16822	Eif3el1	Eif3el1	chr7	-	74372330	74372483	74372389	74372483	74368239	74368354	16822	0,0,2	112613611206	0,0,4	539566869	209	150	1	1	0.0,0.0,0.001	0.0,0.0,0.003	-0.001
16823	Wwc2	Wwc2	chr16	+	44387063	44387150	44387063	44387148	44391641	44391834	16823	80,96,104	0,0,1	53,45,62	0,0,2	152	150	1	1	1.0,1.0,0.99	1.0,1.0,0.968	0.007
16824	Plk4	Plk4	chr2	+	123813796	123813899	123813796	123813876	123814657	123814807	16824	198218221	2,0,0	144156259	0,0,3	173	150	1	1	0.988,1.0,1.0	1.0,1.0,0.987	0
16825	Asah1	Asah1	chr16	+	50966403	50966516	50966403	50966512	50979659	50979706	16825	0,0,0	170182186	0,1,0	169173261	154	150	1	1	0.0,0.0,0.0	0.0,0.006,0.0	-0.002
16826	Asah1	Asah1	chr16	+	50966403	50966758	50966403	50966512	50979659	50979706	16826	0,0,0	170182186	0,0,1	169173261	396	150	1	1	0.0,0.0,0.0	0.0,0.0,0.001	0
16828	Asah1	Asah1	chr16	+	50979659	50979823	50979659	50979706	50983830	50983921	16828	0,1,2	183193207	2,2,2	211214277	267	150	1	1	0.0,0.003,0.005	0.005,0.005,0.004	-0.002
16829	Asah1	Asah1	chr16	+	50994866	50995214	50994866	50995114	50995614	50995671	16829	480621537	0,0,0	462413672	0,0,1	250	150	1	1	1.0,1.0,1.0	1.0,1.0,0.998	0.001
16830	Hnrnph1	Hnrnph1	chr10	+	34695477	34695633	34695477	34695504	34695829	34695973	16830	109712381097	0,0,1	9548981510	0,0,0	279	150	1	1	1.0,1.0,0.998	1.0,1.0,1.0	-0.001
16831	Hnrnph1	Hnrnph1	chr10	+	34698550	34698731	34698550	34698729	34698820	34698892	16831	0,0,0	681866811	0,0,1	672694995	152	150	1	1	0.0,0.0,0.0	0.0,0.0,0.001	0
16832	Hnrnph1	Hnrnph1	chr10	+	34698820	34698897	34698820	34698892	34698948	34699082	16832	2,2,6	7261051918	1,2,5	7407411054	155	150	1	1	0.003,0.002,0.006	0.001,0.003,0.005	0.001
16833	Hnrnph1	Hnrnph1	chr10	+	34698829	34699082	34698829	34699081	34699197	34699333	16833	538778710	7,0,2	557529929	8,0,13	151	150	0.837637	1	0.987,1.0,0.997	0.986,1.0,0.986	0.004
16834	Hnrnph1	Hnrnph1	chr10	+	34700011	34700071	34700011	34700062	34700162	34700252	16834	763987913	5,5,9	7377371194	0,3,0	159	150	1	1	0.993,0.995,0.99	1.0,0.996,1.0	-0.006
16835	Hnrnph1	Hnrnph1	chr10	+	34700011	34700095	34700011	34700062	34700964	34701057	16835	77,93,96	0,1,0	65,60,129	0,0,0	183	150	1	1	1.0,0.987,1.0	1.0,1.0,1.0	-0.004
16836	Hnrnph1	Hnrnph1	chr10	+	34700011	34700101	34700011	34700062	34700964	34701057	16836	119150164	0,1,0	110100196	0,0,0	189	150	1	1	1.0,0.992,1.0	1.0,1.0,1.0	-0.003
16837	Hnrnph1	Hnrnph1	chr10	+	34700011	34700240	34700011	34700062	34700964	34701057	16837	99129136	0,1,0	76,70,149	0,0,0	328	150	1	1	1.0,0.983,1.0	1.0,1.0,1.0	-0.006
16838	Hnrnph1	Hnrnph1	chr10	+	34700011	34700261	34700011	34700062	34700964	34701057	16838	131192169	0,1,0	112,95,187	0,0,0	349	150	1	1	1.0,0.988,1.0	1.0,1.0,1.0	-0.004
16839	Hnrnph1	Hnrnph1	chr10	+	34700011	34700101	34700011	34700095	34700964	34701057	16839	39,53,68	0,0,0	47,40,64	2,0,0	156	150	1	1	1.0,1.0,1.0	0.958,1.0,1.0	0.014
16840	Hnrnph1	Hnrnph1	chr10	+	34700011	34700240	34700011	34700095	34700964	34701057	16840	14,54,62	0,0,0	27,31,55	2,0,0	295	150	1	1	1.0,1.0,1.0	0.873,1.0,1.0	0.042
16841	Hnrnph1	Hnrnph1	chr10	+	34700011	34700261	34700011	34700095	34700964	34701057	16841	30,94,85	0,0,0	60,53,80	2,0,0	316	150	1	1	1.0,1.0,1.0	0.934,1.0,1.0	0.022
16842	Hnrnph1	Hnrnph1	chr10	+	34700011	34700240	34700011	34700101	34700964	34701057	16842	21,58,63	38,50,63	27,29,56	46,38,64	289	150	0.377388	1	0.223,0.376,0.342	0.234,0.284,0.312	0.037
16843	Hnrnph1	Hnrnph1	chr10	+	34700011	34700261	34700011	34700101	34700964	34701057	16843	53,121,96	38,50,63	63,54,94	46,38,64	310	150	0.275778	1	0.403,0.539,0.424	0.399,0.407,0.415	0.048
16844	Hnrnph1	Hnrnph1	chr10	+	34700011	34700261	34700011	34700240	34700964	34701057	16844	35,36,35	3,0,5	27,39,26	0,0,0	171	150	0.00361643	0.0995521	0.911,1.0,0.86	1.0,1.0,1.0	-0.076
16845	Hnrnph1	Hnrnph1	chr10	+	34700162	34700240	34700162	34700222	34700964	34701057	16845	116149183	76,79,105	131109211	46,39,60	168	150	6.23191e-05	0.00496888	0.577,0.627,0.609	0.718,0.714,0.758	-0.126
16846	Hnrnph1	Hnrnph1	chr10	+	34700162	34700261	34700162	34700222	34700964	34701057	16846	177243249	76,79,105	186168273	46,39,60	189	150	0.000247091	0.0139314	0.649,0.709,0.653	0.762,0.774,0.783	-0.103
16847	Hnrnph1	Hnrnph1	chr10	+	34700162	34700252	34700162	34700240	34700964	34701057	16847	559746641	3,0,5	628665979	0,0,0	162	150	1	1	0.994,1.0,0.992	1.0,1.0,1.0	-0.005
16848	Hnrnph1	Hnrnph1	chr10	+	34700162	34700261	34700162	34700252	34700964	34701057	16848	4,2,2	528712608	7,5,0	608631953	159	150	1	1	0.007,0.003,0.003	0.011,0.007,0.0	-0.002
16849	Hnrnph1	Hnrnph1	chr10	+	34700964	34701370	34700964	34701057	34701463	34701513	16849	0,0,5	704859813	1,1,2	7787421079	463	150	1	1	0.0,0.0,0.002	0.0,0.0,0.001	0
16850	Hnrnph1	Hnrnph1	chr10	+	34701437	34701639	34701437	34701513	34702091	34702849	16850	4,10,7	586719656	8,10,15	671598867	276	150	1	1	0.004,0.008,0.006	0.006,0.009,0.009	-0.002
16851	Supt5h	Supt5h	chr1	-	83589721	83589880	83589765	83589880	83589447	83589616	16851	458531511	0,0,0	452432631	0,8,13	194	150	0.12568	1	1.0,1.0,1.0	1.0,0.977,0.974	0.016
16852	Supt5h	Supt5h	chr1	-	83596361	83596493	83596454	83596493	83593901	83594057	16852	570695626	0,0,0	538524819	0,0,2	243	150	1	1	1.0,1.0,1.0	1.0,1.0,0.996	0.001
16853	Supt5h	Supt5h	chr1	-	83596799	83596932	83596826	83596932	83596586	83596680	16853	0,0,1	318410333	0,2,0	291251471	177	150	1	1	0.0,0.0,0.003	0.0,0.007,0.0	-0.001
16854	Supt5h	Supt5h	chr1	-	83601361	83601725	83601473	83601725	83598353	83598443	16854	0,0,0	465596542	0,0,2	489408565	262	150	1	1	0.0,0.0,0.0	0.0,0.0,0.002	-0.001
16855	Supt5h	Supt5h	chr1	-	83616681	83616878	83616818	83616878	83616492	83616576	16855	0,0,3	178254195	0,0,0	125165249	287	150	1	1	0.0,0.0,0.008	0.0,0.0,0.0	0.003
16856	Klhl24	Klhl24	chr11	-	80857241	80857360	80857246	80857360	80855304	80855493	16856	13,14,18	0,0,0	39,33,18	0,0,2	155	150	1	1	1.0,1.0,1.0	1.0,1.0,0.897	0.034
16857	Taok2	Taok2	chr1	-	181477340	181477812	181477686	181477812	181477022	181477205	16857	20,28,26	0,0,2	19,37,44	0,0,0	496	150	1	1	1.0,1.0,0.797	1.0,1.0,1.0	-0.068
16858	Taok2	Taok2	chr1	-	181481439	181481679	181481466	181481679	181477022	181477205	16858	6,18,3	3,0,0	2,3,10	2,0,0	177	150	0.868174	1	0.629,1.0,1.0	0.459,1.0,1.0	0.057
16859	Taok2	Taok2	chr1	-	181481439	181481679	181481466	181481679	181478161	181478374	16859	145225167	5,1,2	70,99,170	0,2,7	177	150	0.319711	1	0.961,0.995,0.986	1.0,0.977,0.954	0.004
16860	Taok2	Taok2	chr1	-	181485317	181485563	181485436	181485563	181485034	181485202	16860	0,0,0	2,2,0	0,0,3	4,4,2	269	150	1	1	0.0,0.0,NA	0.0,0.0,0.455	-0.152
16861	Taok2	Taok2	chr1	-	181485436	181485922	181485840	181485922	181485034	181485202	16861	2,2,1	189252283	4,4,4	137133175	554	150	1	1	0.003,0.002,0.001	0.008,0.008,0.006	-0.005
16862	Taok2	Taok2	chr1	-	181488621	181488925	181488844	181488925	181486019	181486113	16862	0,1,3	284390314	1,0,6	207172239	373	150	1	1	0.0,0.001,0.004	0.002,0.0,0.01	-0.002
16863	Taok2	Taok2	chr1	-	181493837	181494703	181494278	181494703	181490669	181490836	16863	226308249	0,0,0	170178237	0,0,8	591	150	0.0308516	0.45641	1.0,1.0,1.0	1.0,1.0,0.883	0.039
16864	Spsb3	Spsb3	chr10	+	13907684	13908009	13907684	13907822	13908335	13908473	16864	7,9,1	2,1,5	3,0,3	2,0,2	337	150	1	1	0.609,0.8,0.082	0.4,NA,0.4	0.097
16865	Spsb3	Spsb3	chr10	+	13907689	13908009	13907689	13907811	13908335	13908473	16865	7,12,1	0,0,3	5,0,4	0,0,0	348	150	1	1	1.0,1.0,0.126	1.0,NA,1.0	-0.291
16866	Spsb3	Spsb3	chr10	+	13907732	13908152	13907732	13908009	13908335	13908473	16866	11,4,3	0,0,1	4,0,3	0,0,0	293	150	1	1	1.0,1.0,0.606	1.0,NA,1.0	-0.131
16867	Spsb3	Spsb3	chr10	+	13907836	13908010	13907836	13908009	13908335	13908473	16867	2,0,0	0,0,1	5,0,1	0,0,0	151	150	1	1	1.0,NA,0.0	1.0,NA,1.0	-0.5
16868	Spsb3	Spsb3	chr10	+	13911003	13911474	13911003	13911473	13911551	13911855	16868	61,70,90	1,0,0	30,46,80	0,4,0	151	150	0.621608	1	0.984,1.0,1.0	1.0,0.92,1.0	0.021
16869	Bbs7	Bbs7	chr2	-	119469208	119469384	119469289	119469384	119466643	119466830	16869	100166120	2,0,0	145167200	0,0,0	231	150	1	1	0.97,1.0,1.0	1.0,1.0,1.0	-0.01
16870	Bbs7	Bbs7	chr2	-	119470130	119470193	119470133	119470193	119469208	119469384	16870	46,94,61	0,0,1	65,80,123	1,0,0	153	150	1	1	1.0,1.0,0.984	0.985,1.0,1.0	0
16871	Bbs7	Bbs7	chr2	-	119472913	119473129	119473067	119473129	119470130	119470193	16871	6,0,1	39,77,73	3,0,0	50,77,106	304	150	0.618796	1	0.071,0.0,0.007	0.029,0.0,0.0	0.016
16872	Tasor2	Tasor2	chr17	+	66615930	66616140	66615930	66616031	66616835	66616939	16872	0,2,0	20,23,25	1,0,0	12,9,16	259	150	1	1	0.0,0.048,0.0	0.046,0.0,0.0	0.001
16873	Tasor2	Tasor2	chr17	+	66623863	66624109	66623863	66624054	66629143	66630020	16873	23,53,41	0,1,0	35,26,50	0,0,0	205	150	1	1	1.0,0.975,1.0	1.0,1.0,1.0	-0.008
16874	Tasor2	Tasor2	chr17	+	66644128	66644282	66644128	66644229	66644910	66645016	16874	57,57,56	0,0,0	42,47,58	2,0,0	203	150	1	1	1.0,1.0,1.0	0.939,1.0,1.0	0.02
16875	Wdr6	Wdr6	chr8	-	109269455	109269582	109269465	109269582	109269259	109269378	16875	0,0,0	98109144	0,1,0	101141216	160	150	1	1	0.0,0.0,0.0	0.0,0.007,0.0	-0.002
16876	Sars2	Sars2	chr1	+	84028971	84029157	84028971	84028977	84031138	84031234	16876	0,0,0	0,2,3	2,0,0	2,0,0	330	150	1	1	NA,0.0,0.0	0.312,NA,NA	-0.312
16877	Sars2	Sars2	chr1	+	84028971	84029272	84028971	84028977	84031138	84031234	16877	74,97,109	0,2,3	63,58,90	2,0,0	445	150	0.256903	1	1.0,0.942,0.925	0.914,1.0,1.0	-0.016
16878	Sars2	Sars2	chr1	+	84028971	84029272	84028971	84029157	84031138	84031234	16878	29,33,36	0,0,0	23,19,46	2,0,0	265	150	1	1	1.0,1.0,1.0	0.867,1.0,1.0	0.044
16879	Sars2	Sars2	chr1	+	84036534	84036871	84036534	84036866	84036953	84037041	16879	26,68,36	0,1,0	36,23,38	0,0,0	155	150	1	1	1.0,0.985,1.0	1.0,1.0,1.0	-0.005
16880	Usf2	Usf2	chr1	-	86175484	86175616	86175487	86175616	86175065	86175407	16880	2,4,1	389504434	0,0,0	267308489	153	150	1	1	0.005,0.008,0.002	0.0,0.0,0.0	0.005
16881	Usf2	Usf2	chr1	-	86175484	86175616	86175491	86175616	86175065	86175407	16881	15,11,6	0,2,0	7,3,5	0,0,0	157	150	1	1	1.0,0.84,1.0	1.0,1.0,1.0	-0.053
16882	Usf2	Usf2	chr1	-	86175487	86175616	86175491	86175616	86175065	86175407	16882	402515439	0,2,0	274311494	0,0,0	154	150	1	1	1.0,0.996,1.0	1.0,1.0,1.0	-0.001
16883	Usf2	Usf2	chr1	-	86183792	86183880	86183793	86183880	86183402	86183461	16883	223283231	0,1,0	163211276	0,0,0	151	150	1	1	1.0,0.996,1.0	1.0,1.0,1.0	-0.001
16884	Usf2	Usf2	chr1	-	86184431	86184632	86184512	86184632	86183976	86184127	16884	177189168	0,0,2	105136189	0,0,0	231	150	1	1	1.0,1.0,0.982	1.0,1.0,1.0	-0.006
16885	Usf2	Usf2	chr1	-	86184431	86184870	86184780	86184870	86183976	86184127	16885	238283294	29,41,27	196225305	12,16,31	499	150	0.0404501	0.545461	0.712,0.675,0.766	0.831,0.809,0.747	-0.078
16886	Usf2	Usf2	chr1	-	86184512	86184870	86184780	86184870	86183976	86184127	16886	0,4,11	29,41,27	2,6,0	12,16,31	418	150	0.604333	1	0.0,0.034,0.128	0.056,0.119,0.0	-0.004
16887	Ogdh	Ogdh	chr14	+	81208080	81208229	81208080	81208183	81208470	81208599	16887	5,0,3	223262222	0,0,1	192192249	196	150	1	1	0.017,0.0,0.01	0.0,0.0,0.003	0.008
16888	Gtse1	Gtse1	chr7	+	116952212	116952810	116952212	116952297	116954663	116954819	16888	213263238	0,0,0	171191280	0,0,2	663	150	1	1	1.0,1.0,1.0	1.0,1.0,0.969	0.01
16889	Gtse1	Gtse1	chr7	+	116965768	116966034	116965768	116965984	116966382	116966826	16889	0,0,0	241221275	2,0,0	221243349	200	150	1	1	0.0,0.0,0.0	0.007,0.0,0.0	-0.002
16890	LOC102553634	LOC102553634	chr11	+	42188605	42188849	42188605	42188699	42189374	42189502	16890	0,0,2	0,0,1	0,0,0	4,0,0	300	150	1	1	NA,NA,0.5	0.0,NA,NA	0.5
16891	LOC102553634	LOC102553634	chr11	+	42188605	42188849	42188605	42188699	42191933	42193552	16891	0,0,0	0,0,1	0,0,1	0,0,1	300	150	1	1	NA,NA,0.0	NA,NA,0.333	-0.333
16892	Eif3k	Eif3k	chr1	-	84262914	84263024	84262946	84263024	84261517	84261643	16892	2,0,1	918980950	0,0,8	6956761012	182	150	1	1	0.002,0.0,0.001	0.0,0.0,0.006	-0.001
16893	Eif3k	Eif3k	chr1	-	84262946	84263442	84263379	84263442	84261517	84261643	16893	9381012971	0,0,0	7296971042	0,2,0	583	150	1	1	1.0,1.0,1.0	1.0,0.989,1.0	0.004
16894	Eif3k	Eif3k	chr1	-	84266083	84266541	84266448	84266541	84265806	84265881	16894	1,0,2	764841959	2,0,3	611604843	515	150	1	1	0.0,0.0,0.001	0.001,0.0,0.001	0
16895	Eif3k	Eif3k	chr1	-	84266083	84266541	84266450	84266541	84265806	84265881	16895	3,2,5	1,0,0	5,0,10	0,0,0	517	150	1	1	0.465,1.0,1.0	1.0,NA,1.0	-0.178
16896	Eif3k	Eif3k	chr1	-	84266083	84266541	84266468	84266541	84265806	84265881	16896	152147190	1,0,0	111,98,184	0,0,1	535	150	1	1	0.977,1.0,1.0	1.0,1.0,0.981	-0.001
16897	Eif3k	Eif3k	chr1	-	84266448	84266541	84266450	84266541	84265806	84265881	16897	766843962	1,0,0	614604850	0,0,0	152	150	1	1	0.999,1.0,1.0	1.0,1.0,1.0	0
16898	Eif3k	Eif3k	chr1	-	84266448	84266541	84266468	84266541	84265806	84265881	16898	9159881147	1,0,0	7207021024	0,0,1	170	150	1	1	0.999,1.0,1.0	1.0,1.0,0.999	0
16899	Eif3k	Eif3k	chr1	-	84266450	84266541	84266468	84266541	84265806	84265881	16899	150145185	1,0,0	106,98,174	0,0,1	168	150	1	1	0.993,1.0,1.0	1.0,1.0,0.994	0
16900	Eif3k	Eif3k	chr1	-	84268537	84268931	84268832	84268931	84266448	84266569	16900	6,14,2	106711851369	2,4,7	8157521381	445	150	1	1	0.002,0.004,0.0	0.001,0.002,0.002	0
16901	Eif3k	Eif3k	chr1	-	84269862	84270047	84269872	84270047	84268832	84268931	16901	8241103969	6,4,11	709644980	3,0,10	160	150	1	1	0.992,0.996,0.988	0.996,1.0,0.989	-0.003
16902	Eif3k	Eif3k	chr1	-	84269862	84270047	84269887	84270047	84268832	84268931	16902	8241103969	7,8,1	709644980	4,0,9	175	150	1	1	0.99,0.992,0.999	0.993,1.0,0.989	0
16903	Eif3k	Eif3k	chr1	-	84269862	84270047	84269891	84270047	84268832	84268931	16903	8241103969	2,0,0	709644980	0,6,4	179	150	1	1	0.997,1.0,1.0	1.0,0.989,0.995	0.004
16904	Eif3k	Eif3k	chr1	-	84269872	84270047	84269887	84270047	84268832	84268931	16904	6,4,11	7,8,1	3,0,10	4,0,9	165	150	1	1	0.438,0.312,0.909	0.405,NA,0.503	0.099
16905	Eif3k	Eif3k	chr1	-	84269872	84270047	84269891	84270047	84268832	84268931	16905	6,4,11	2,0,0	3,0,10	0,6,4	169	150	0.00141165	0.0495295	0.727,1.0,1.0	1.0,0.0,0.689	0.346
16906	Eif3k	Eif3k	chr1	-	84269887	84270047	84269891	84270047	84268832	84268931	16906	7,8,1	2,0,0	4,0,9	0,6,4	154	150	0.00180362	0.0597245	0.773,1.0,1.0	1.0,0.0,0.687	0.362
16907	Cox6a1	Cox6a1	chr12	+	41261982	41262113	41261982	41262107	41262236	41262379	16907	388944384507	0,0,0	376039255473	0,2,0	156	150	1	1	1.0,1.0,1.0	1.0,0.999,1.0	0
16908	Cox6a1	Cox6a1	chr12	+	41261982	41262378	41261982	41262113	41264762	41265037	16908	515811805	0,0,6	661609820	5,0,0	415	150	1	1	1.0,1.0,0.98	0.98,1.0,1.0	0
16909	Cox6a1	Cox6a1	chr12	+	41262236	41262379	41262236	41262378	41264762	41265037	16909	457549375269	0,0,0	414741816378	2,0,0	151	150	1	1	1.0,1.0,1.0	1.0,1.0,1.0	0
16910	Atf7	Atf7	chr7	-	133685994	133686119	133686075	133686119	133678559	133678697	16910	15,27,17	1,2,2	16,9,27	9,5,13	231	150	1.01182e-05	0.00125991	0.907,0.898,0.847	0.536,0.539,0.574	0.334
16911	Atf7	Atf7	chr7	-	133686000	133686119	133686075	133686119	133678559	133678697	16911	64,100,82	1,2,2	63,50,80	9,5,13	225	150	5.60427e-07	0.000128119	0.977,0.971,0.965	0.824,0.87,0.804	0.138
16912	Ddx51	Ddx51	chr12	-	46012760	46012919	46012802	46012919	46012521	46012623	16912	1,0,3	129137146	1,1,3	70,72,138	192	150	1	1	0.006,0.0,0.016	0.011,0.011,0.017	-0.006
16913	Ddx51	Ddx51	chr12	-	46014042	46014153	46014046	46014153	46013767	46013876	16913	2,2,3	135,112,93	2,0,2	53,39,71	154	150	1	1	0.014,0.017,0.03	0.035,0.0,0.027	0
16914	Ddx51	Ddx51	chr12	-	46014306	46014498	46014457	46014498	46014046	46014153	16914	84,110,94	1,1,9	34,42,96	0,0,0	301	150	0.000473925	0.0228468	0.977,0.982,0.839	1.0,1.0,1.0	-0.067
16915	Ddx51	Ddx51	chr12	-	46015452	46015586	46015535	46015586	46014457	46014603	16915	47,57,64	4,0,0	21,35,28	0,0,3	233	150	0.765486	1	0.883,1.0,1.0	1.0,1.0,0.857	0.009
16916	Haus4	Haus4	chr15	-	27995343	27995611	27995344	27995611	27995121	27995190	16916	0,0,0	0,4,0	0,0,2	1,0,0	151	150	1	1	NA,0.0,NA	0.0,NA,1.0	-0.5
16917	Haus4	Haus4	chr15	-	27995343	27995611	27995369	27995611	27995121	27995190	16917	0,0,0	7,4,8	0,0,2	3,2,0	176	150	0.338498	1	0.0,0.0,0.0	0.0,0.0,1.0	-0.333
16918	Haus4	Haus4	chr15	-	27995343	27995611	27995398	27995611	27995121	27995190	16918	0,0,0	2,2,5	0,0,2	0,0,0	205	150	1	1	0.0,0.0,0.0	NA,NA,1.0	-1
16919	Haus4	Haus4	chr15	-	27995343	27995611	27995480	27995611	27995121	27995190	16919	0,3,0	172218204	2,0,2	68,95,126	287	150	1	1	0.0,0.007,0.0	0.015,0.0,0.008	-0.005
16920	Haus4	Haus4	chr15	-	27995344	27995611	27995369	27995611	27995121	27995190	16920	0,4,0	7,4,8	1,0,0	3,2,0	175	150	1	1	0.0,0.462,0.0	0.222,0.0,NA	0.043
16921	Haus4	Haus4	chr15	-	27995344	27995611	27995398	27995611	27995121	27995190	16921	0,4,0	2,2,5	1,0,0	0,0,0	204	150	1	1	0.0,0.595,0.0	1.0,NA,NA	-0.802
16922	Haus4	Haus4	chr15	-	27995344	27995611	27995480	27995611	27995121	27995190	16922	0,7,0	172218204	3,0,0	68,95,126	286	150	1	1	0.0,0.017,0.0	0.023,0.0,0.0	-0.002
16923	Haus4	Haus4	chr15	-	27995369	27995611	27995398	27995611	27995121	27995190	16923	7,4,8	2,2,5	3,2,0	0,0,0	179	150	1	1	0.746,0.626,0.573	1.0,1.0,NA	-0.352
16924	Haus4	Haus4	chr15	-	27995369	27995611	27995480	27995611	27995121	27995190	16924	7,7,8	172218204	5,2,0	68,95,126	261	150	0.131937	1	0.023,0.018,0.022	0.041,0.012,0.0	0.003
16925	Haus4	Haus4	chr15	-	27995398	27995611	27995480	27995611	27995121	27995190	16925	2,5,5	172218204	2,0,0	68,95,126	232	150	0.753937	1	0.007,0.015,0.016	0.019,0.0,0.0	0.006
16926	Haus4	Haus4	chr15	-	28005837	28006147	28006041	28006147	28004293	28004367	16926	19,14,30	0,0,4	2,9,11	0,0,0	354	150	0.245074	1	1.0,1.0,0.761	1.0,1.0,1.0	-0.08
16927	Cltc	Cltc	chr10	-	71528116	71528296	71528131	71528296	71527899	71528007	16927	0,0,0	269266279	0,0,2	186222320	165	150	1	1	0.0,0.0,0.0	0.0,0.0,0.006	-0.002
16928	Cltc	Cltc	chr10	-	71535749	71535875	71535750	71535875	71534999	71535142	16928	197229227	0,2,0	189165237	0,0,0	151	150	1	1	1.0,0.991,1.0	1.0,1.0,1.0	-0.003
16929	Cltc	Cltc	chr10	-	71535749	71535875	71535751	71535875	71534999	71535142	16929	198231227	0,0,0	190165240	1,0,0	152	150	1	1	1.0,1.0,1.0	0.995,1.0,1.0	0.002
16930	Cltc	Cltc	chr10	-	71535750	71535875	71535751	71535875	71534999	71535142	16930	1,4,0	0,0,0	1,0,3	1,0,0	151	150	1	1	1.0,1.0,NA	0.498,NA,1.0	0.251
16931	Cltc	Cltc	chr10	-	71544910	71545064	71544911	71545064	71544343	71544466	16931	0,1,0	377499438	4,0,0	349342552	151	150	1	1	0.0,0.002,0.0	0.011,0.0,0.0	-0.003
16932	Cltc	Cltc	chr10	-	71544910	71545064	71544913	71545064	71544343	71544466	16932	0,1,0	0,0,0	3,0,0	1,0,2	153	150	1	1	NA,1.0,NA	0.746,NA,0.0	0.627
16933	Cltc	Cltc	chr10	-	71544911	71545064	71544913	71545064	71544343	71544466	16933	377499438	0,0,0	349342552	1,0,2	152	150	1	1	1.0,1.0,1.0	0.997,1.0,0.996	0.002
16934	Cltc	Cltc	chr10	-	71551656	71551900	71551726	71551900	71548892	71549090	16934	0,4,0	400471440	0,0,0	261333406	220	150	1	1	0.0,0.006,0.0	0.0,0.0,0.0	0.002
16935	Cltc	Cltc	chr10	-	71557701	71557909	71557743	71557909	71554308	71554577	16935	272468354	0,0,0	300214369	0,0,1	192	150	1	1	1.0,1.0,1.0	1.0,1.0,0.997	0.001
16936	Ndufa9	Ndufa9	chr4	-	159673906	159673974	159673908	159673974	159671957	159672034	16936	412495387	0,0,2	304254449	1,0,0	152	150	1	1	1.0,1.0,0.995	0.997,1.0,1.0	-0.001
16937	Ndufa9	Ndufa9	chr4	-	159687821	159688013	159687951	159688013	159683923	159684094	16937	1,0,5	175218226	0,0,0	93125203	280	150	1	1	0.003,0.0,0.012	0.0,0.0,0.0	0.005
16938	Ndufa9	Ndufa9	chr4	-	159687821	159688034	159687951	159688034	159683923	159684162	16938	2,0,0	15,26,17	0,4,0	25,14,30	280	150	0.861739	1	0.067,0.0,0.0	0.0,0.133,0.0	-0.022
16939	Oxnad1	Oxnad1	chr16	+	7319718	7319827	7319718	7319825	7320878	7322540	16939	79,103,65	0,0,0	101125173	0,2,0	152	150	1	1	1.0,1.0,1.0	1.0,0.984,1.0	0.005
16940	Abracl	Abracl	chr1	-	12659882	12660360	12660319	12660360	12654950	12655507	16940	3,0,0	0,4,0	0,3,0	1,0,2	587	150	1	1	1.0,0.0,NA	0.0,1.0,0.0	0.167
16941	Ube2e3	Ube2e3	chr3	+	63787941	63788235	63787941	63788035	63788707	63788930	16941	6,4,5	2,1,0	9,4,9	0,0,0	350	150	0.609706	1	0.562,0.632,1.0	1.0,1.0,1.0	-0.269
16942	Ube2e3	Ube2e3	chr3	+	63788176	63788591	63788176	63788235	63788707	63788930	16942	2,0,0	6,4,5	0,0,0	9,4,9	506	150	1	1	0.09,0.0,0.0	0.0,0.0,0.0	0.03
16943	Ube2e3	Ube2e3	chr3	+	63841111	63841294	63841111	63841251	63842472	63851400	16943	629613599	0,0,0	402363587	4,1,0	193	150	1	1	1.0,1.0,1.0	0.987,0.996,1.0	0.006
16944	Ankrd13b	Ankrd13b	chr10	-	62324308	62324783	62324582	62324783	62323670	62323752	16944	0,0,0	1,0,0	2,0,0	0,0,0	424	150	1	1	0.0,NA,NA	1.0,NA,NA	-1
16945	Ankrd13b	Ankrd13b	chr10	-	62324308	62324783	62324716	62324783	62323670	62323752	16945	0,0,0	30,45,20	4,0,0	36,27,46	558	150	1	1	0.0,0.0,0.0	0.029,0.0,0.0	-0.01
16946	Ankrd13b	Ankrd13b	chr10	-	62324582	62324783	62324716	62324783	62323670	62323752	16946	1,0,0	30,45,20	2,0,0	36,27,46	284	150	1	1	0.017,0.0,0.0	0.029,0.0,0.0	-0.004
16947	Ankrd13b	Ankrd13b	chr10	-	62338193	62338342	62338267	62338342	62326186	62326322	16947	17,13,18	0,0,0	24,46,27	0,2,0	224	150	1	1	1.0,1.0,1.0	1.0,0.939,1.0	0.02
16948	Slc30a9	Slc30a9	chr14	-	40823833	40823960	40823838	40823960	40821766	40821896	16948	95113137	0,0,2	144137210	0,0,0	155	150	1	1	1.0,1.0,0.985	1.0,1.0,1.0	-0.005
16949	Slc30a9	Slc30a9	chr14	-	40842386	40842479	40842404	40842479	40842005	40842088	16949	106104112	0,0,0	125138150	2,0,0	168	150	1	1	1.0,1.0,1.0	0.982,1.0,1.0	0.006
16950	Tfb2m	Tfb2m	chr13	-	91288033	91288231	91288082	91288231	91284006	91284096	16950	0,2,0	31,27,47	0,5,0	37,31,49	199	150	0.736895	1	0.0,0.053,0.0	0.0,0.108,0.0	-0.018
16951	Naglu	Naglu	chr10	+	86001544	86001969	86001544	86001649	86002631	86002779	16951	47,71,58	0,0,1	55,44,63	0,0,0	470	150	1	1	1.0,1.0,0.949	1.0,1.0,1.0	-0.017
16952	Tagln2	Tagln2	chr13	+	84969740	84969891	84969740	84969847	84971716	84971915	16952	2,5,4	8,4,7	4,6,2	2,7,7	194	150	0.654057	1	0.162,0.491,0.306	0.607,0.399,0.181	-0.076
16953	Tagln2	Tagln2	chr13	+	84969871	84969891	84969871	84969889	84971716	84971915	16953	0,0,2	1,3,0	2,0,0	2,0,0	152	150	1	1	0.0,0.0,1.0	0.497,NA,NA	-0.164
16954	Tagln2	Tagln2	chr13	+	84971716	84971915	84971716	84971914	84972306	84972481	16954	228326742679	0,0,0	227623983535	0,0,5	151	150	1	1	1.0,1.0,1.0	1.0,1.0,0.999	0
16955	Nudt2	Nudt2	chr5	+	56632122	56632251	56632122	56632216	56639448	56639582	16955	4,0,0	0,0,0	1,0,0	2,0,0	185	150	1	1	1.0,NA,NA	0.288,NA,NA	0.712
16956	Ramac	Ramac	chr1	+	135708528	135708618	135708528	135708601	135713052	135713249	16956	78,126,93	0,10,2	65,86,104	2,0,0	167	150	0.00677149	0.157233	1.0,0.919,0.977	0.967,1.0,1.0	-0.024
16957	Ramac	Ramac	chr1	+	135708528	135708925	135708528	135708601	135713052	135713249	16957	0,0,2	0,10,2	0,0,0	2,0,0	474	150	1	1	NA,0.0,0.24	0.0,NA,NA	0.12
16958	Ramac	Ramac	chr1	+	135708528	135708925	135708528	135708618	135713052	135713249	16958	0,0,2	78,126,93	0,0,0	65,86,104	457	150	1	1	0.0,0.0,0.007	0.0,0.0,0.0	0.002
16960	Mtif2	Mtif2	chr14	+	103266001	103266093	103266001	103266015	103267371	103267415	16960	1,0,0	0,0,0	0,0,0	0,1,0	228	150	1	1	1.0,NA,NA	NA,0.0,NA	1
16961	Mtif2	Mtif2	chr14	+	103270200	103270389	103270200	103270358	103270970	103271196	16961	0,0,0	4,6,5	1,0,0	11,7,9	181	150	1	1	0.0,0.0,0.0	0.07,0.0,0.0	-0.023
16962	Mtif2	Mtif2	chr14	+	103281878	103282131	103281878	103282091	103283679	103283820	16962	32,51,37	0,0,0	37,36,55	1,0,2	190	150	0.574997	1	1.0,1.0,1.0	0.967,1.0,0.956	0.026
16963	LOC102555191	LOC102555191	chr1	-	62586665	62586857	62586809	62586857	62581581	62581672	16963	2,0,4	0,1,0	1,0,2	0,0,0	294	150	1	1	1.0,0.0,1.0	1.0,NA,1.0	-0.333
16964	LOC102555191	LOC102555191	chr1	-	62586495	62586857	62586665	62586857	62585248	62585339	16964	1,0,0	5,0,2	0,0,0	0,0,4	320	150	1	1	0.086,NA,0.0	NA,NA,0.0	0.043
16965	Arrb2	Arrb2	chr10	+	55151132	55151214	55151132	55151192	55151577	55151645	16965	1,0,0	17,24,21	0,2,0	11,18,21	172	150	1	1	0.049,0.0,0.0	0.0,0.088,0.0	-0.013
16966	Ctns	Ctns	chr10	-	57816783	57817120	57817056	57817120	57814867	57814947	16966	0,0,0	2,25,19	3,0,0	27,20,19	423	150	1	1	0.0,0.0,0.0	0.038,0.0,0.0	-0.013
16967	Rere	Rere	chr5	+	161094861	161095071	161094861	161095066	161095239	161097678	16967	0,1,0	65,95,73	0,0,0	39,33,54	155	150	1	1	0.0,0.01,0.0	0.0,0.0,0.0	0.003
16968	Sh3rf3	Sh3rf3	chr20	+	26951388	26951669	26951388	26951664	26975294	26975390	16968	0,0,1	62,93,42	0,0,0	17,32,31	155	150	1	1	0.0,0.0,0.023	0.0,0.0,0.0	0.008
16969	Sh3rf3	Sh3rf3	chr20	+	26975294	26975390	26975294	26975380	27009290	27009650	16969	100,130,80	0,2,2	37,39,43	0,0,2	160	150	1	1	1.0,0.984,0.974	1.0,1.0,0.953	0.002
16970	Sh3rf3	Sh3rf3	chr20	+	27031266	27031430	27031266	27031367	27041888	27042059	16970	0,0,0	55,78,82	0,0,2	14,45,52	213	150	1	1	0.0,0.0,0.0	0.0,0.0,0.026	-0.009
16971	Arl6ip4	Arl6ip4	chr12	-	32480366	32480547	32480427	32480547	32479924	32479994	16971	1,0,2	2,0,1	3,6,2	0,0,2	211	150	1	1	0.262,NA,0.587	1.0,1.0,0.416	-0.381
16972	Arl6ip4	Arl6ip4	chr12	-	32480366	32480547	32480429	32480547	32479924	32479994	16972	1,0,2	278306236	3,6,2	194198223	213	150	0.856227	1	0.003,0.0,0.006	0.011,0.021,0.006	-0.01
16973	Arl6ip4	Arl6ip4	chr12	-	32480366	32480547	32480458	32480547	32479924	32479994	16973	79,62,60	0,0,0	67,41,91	0,0,1	242	150	1	1	1.0,1.0,1.0	1.0,1.0,0.983	0.006
16974	Arl6ip4	Arl6ip4	chr12	-	32480427	32480547	32480429	32480547	32479924	32479994	16974	2,0,1	278306236	0,0,2	194198223	152	150	1	1	0.007,0.0,0.004	0.0,0.0,0.009	0.001
16975	Arl6ip4	Arl6ip4	chr12	-	32480427	32480547	32480458	32480547	32479924	32479994	16975	80,62,59	0,0,0	64,35,91	0,0,1	181	150	1	1	1.0,1.0,1.0	1.0,1.0,0.987	0.004
16976	Arl6ip4	Arl6ip4	chr12	-	32480429	32480547	32480458	32480547	32479924	32479994	16976	356368294	0,0,0	258233312	0,0,1	179	150	1	1	1.0,1.0,1.0	1.0,1.0,0.996	0.001
16977	Arl6ip4	Arl6ip4	chr12	-	32480623	32480808	32480722	32480808	32480429	32480547	16977	325313332	1,0,0	270220425	0,1,1	249	150	1	1	0.995,1.0,1.0	1.0,0.993,0.996	0.002
16978	Lztr1	Lztr1	chr11	-	83489381	83489531	83489485	83489531	83488700	83488806	16978	129159168	0,2,0	127142195	0,2,0	254	150	1	1	1.0,0.979,1.0	1.0,0.977,1.0	0.001
16979	Lztr1	Lztr1	chr11	-	83490403	83490560	83490515	83490560	83489617	83489744	16979	110154160	0,0,1	156102160	2,7,13	262	150	4.15103e-07	0.000102073	1.0,1.0,0.989	0.978,0.893,0.876	0.081
16980	Lztr1	Lztr1	chr11	-	83491083	83491246	83491132	83491246	83490692	83490862	16980	65,112,87	0,0,0	81,85,102	0,1,0	199	150	1	1	1.0,1.0,1.0	1.0,0.985,1.0	0.005
16981	Pdzd2	Pdzd2	chr2	-	61476893	61477036	61476973	61477036	61473879	61474012	16981	7,6,5	0,1,0	5,4,8	2,0,0	230	150	1	1	1.0,0.796,1.0	0.62,1.0,1.0	0.059
16982	Aip	Aip	chr1	-	201408617	201408759	201408625	201408759	201408003	201408319	16982	246242267	7,2,0	214219343	4,5,3	158	150	0.606912	1	0.971,0.991,1.0	0.981,0.977,0.991	0.004
16983	Aip	Aip	chr1	-	201408617	201408759	201408657	201408759	201408003	201408319	16983	296289314	0,0,0	270274439	0,0,2	190	150	1	1	1.0,1.0,1.0	1.0,1.0,0.994	0.002
16984	Aip	Aip	chr1	-	201408625	201408759	201408657	201408759	201408003	201408319	16984	57,49,47	0,0,0	60,60,99	0,0,2	182	150	1	1	1.0,1.0,1.0	1.0,1.0,0.976	0.008
16985	Aip	Aip	chr1	-	201408625	201409036	201408859	201409036	201408003	201408319	16985	8,3,0	0,0,0	4,8,6	1,1,1	384	150	1	1	1.0,1.0,NA	0.61,0.758,0.701	0.31
16986	Aip	Aip	chr1	-	201408657	201409036	201408859	201409036	201408003	201408319	16986	1,1,0	0,0,0	0,3,5	1,1,1	352	150	1	1	1.0,1.0,NA	0.0,0.561,0.681	0.586
16988	Cog3	Cog3	chr15	-	51045079	51045367	51045206	51045367	51043370	51043476	16988	0,0,1	111,113,96	0,0,0	67,65,128	277	150	1	1	0.0,0.0,0.006	0.0,0.0,0.0	0.002
16989	Cog3	Cog3	chr15	-	51046486	51046674	51046534	51046674	51045206	51045367	16989	0,2,0	143201143	0,0,0	102,81,141	198	150	1	1	0.0,0.007,0.0	0.0,0.0,0.0	0.002
16990	Cog3	Cog3	chr15	-	51053553	51053637	51053557	51053637	51049536	51049580	16990	0,0,0	98115102	2,0,0	44,60,85	154	150	1	1	0.0,0.0,0.0	0.042,0.0,0.0	-0.014
16991	Cog3	Cog3	chr15	-	51057256	51057331	51057258	51057331	51056164	51056257	16991	61,123,97	0,2,0	74,40,68	0,0,0	152	150	1	1	1.0,0.984,1.0	1.0,1.0,1.0	-0.005
16992	Cog3	Cog3	chr15	-	51062730	51062877	51062734	51062877	51059183	51059245	16992	87,80,93	1,0,0	33,63,83	0,0,0	154	150	1	1	0.988,1.0,1.0	1.0,1.0,1.0	-0.004
16993	Sod1	Sod1	chr11	+	29456672	29456837	29456672	29456782	29458632	29458729	16993	162721061972	3,2,0	216920952991	5,3,4	205	150	1	1	0.997,0.999,1.0	0.997,0.998,0.998	0.001
16994	Sod1	Sod1	chr11	+	29456672	29457146	29456672	29456782	29458632	29458729	16994	0,0,4	3,2,0	0,2,0	5,3,4	514	150	0.19304	1	0.0,0.0,1.0	0.0,0.163,0.0	0.279
16995	Sod1	Sod1	chr11	+	29456672	29457146	29456672	29456837	29458632	29458729	16995	0,0,4	162721061972	0,2,0	216920952991	459	150	1	1	0.0,0.0,0.001	0.0,0.0,0.0	0
16996	Sod1	Sod1	chr11	+	29460121	29460387	29460121	29460295	29460983	29461101	16996	1,7,0	264029352947	1,1,3	281628564666	242	150	1	1	0.0,0.001,0.0	0.0,0.0,0.0	0
16997	Sod1	Sod1	chr11	+	29460983	29461101	29460983	29461098	29462049	29462249	16997	206225362343	8,0,0	246222153749	0,15,0	153	150	1	1	0.996,1.0,1.0	1.0,0.993,1.0	0.001
16998	Dtnbp1	Dtnbp1	chr17	+	19685482	19687382	19685482	19685964	19694030	19694084	16998	0,0,2	0,0,0	0,0,0	0,1,0	1568	150	1	1	NA,NA,1.0	NA,0.0,NA	1
16999	Tsg101	Tsg101	chr1	-	97415030	97415237	97415034	97415237	97414009	97414249	16999	0,3,4	428486399	0,0,0	349319472	154	150	1	1	0.0,0.006,0.01	0.0,0.0,0.0	0.005
17000	Cops3	Cops3	chr10	-	44623595	44623657	44623596	44623657	44620950	44621064	17000	302381360	0,0,0	213252407	0,1,0	151	150	1	1	1.0,1.0,1.0	1.0,0.996,1.0	0.001
17001	Cops3	Cops3	chr10	-	44634821	44634871	44634822	44634871	44632472	44632565	17001	336475386	0,1,0	313322463	0,0,0	151	150	1	1	1.0,0.998,1.0	1.0,1.0,1.0	-0.001
17002	Cops3	Cops3	chr10	-	44634821	44635110	44634969	44635110	44632472	44632565	17002	328467377	9,7,10	306315462	9,1,1	298	150	0.015272	0.281904	0.948,0.971,0.95	0.945,0.994,0.996	-0.022
17003	Cops3	Cops3	chr10	-	44634822	44635082	44634969	44635082	44632472	44632565	17003	0,1,1	9,7,10	1,0,2	9,1,1	297	150	1	1	0.0,0.067,0.048	0.053,0.0,0.503	-0.147
17004	Cops3	Cops3	chr10	-	44634821	44635110	44634969	44635110	44632472	44632633	17004	19,31,16	0,3,0	11,3,20	0,0,0	298	150	0.781057	1	1.0,0.839,1.0	1.0,1.0,1.0	-0.054
17005	Prmt1	Prmt1	chr1	-	95460108	95460256	95460120	95460256	95459497	95459619	17005	87010171060	0,0,0	676599991	0,1,0	162	150	1	1	1.0,1.0,1.0	1.0,0.998,1.0	0.001
17006	Prmt1	Prmt1	chr1	-	95461344	95461436	95461348	95461436	95461141	95461257	17006	0,0,1	536647638	0,0,0	390391659	154	150	1	1	0.0,0.0,0.002	0.0,0.0,0.0	0.001
17007	Prmt1	Prmt1	chr1	-	95465620	95466007	95465874	95466007	95465370	95465472	17007	1,11,4	0,0,0	11,6,4	0,1,0	404	150	1	1	1.0,1.0,1.0	1.0,0.69,1.0	0.103
17008	Prmt1	Prmt1	chr1	-	95465656	95466007	95465874	95466007	95465370	95465472	17008	3,10,6	0,0,0	4,11,10	0,1,0	368	150	1	1	1.0,1.0,1.0	1.0,0.818,1.0	0.061
17009	Prmt1	Prmt1	chr1	-	95465874	95466007	95465953	95466007	95465370	95465472	17009	0,1,2	112172144	0,9,13	103100153	229	150	8.54989e-05	0.0062861	0.0,0.004,0.009	0.0,0.056,0.053	-0.032
17010	Lrrc75a	Lrrc75a	chr10	-	47304932	47305060	47304991	47305060	47303144	47303260	17010	1,0,0	0,2,0	0,3,0	0,0,0	209	150	1	1	1.0,0.0,NA	NA,1.0,NA	-0.5
17011	Adamts6	Adamts6	chr2	+	35546371	35546530	35546371	35546517	35548793	35548857	17011	0,3,5	7,5,10	1,1,5	13,13,18	163	150	0.269595	1	0.0,0.356,0.315	0.066,0.066,0.204	0.112
17012	Adamts6	Adamts6	chr2	+	35589862	35590275	35589862	35590017	35590680	35590769	17012	6,3,1	0,0,1	7,14,14	0,0,0	408	150	1	1	1.0,1.0,0.269	1.0,1.0,1.0	-0.244
17013	Capns1	Capns1	chr1	-	85445246	85445329	85445280	85445329	85444612	85445148	17013	0,1,6	101910911108	0,1,12	100810961593	184	150	1	1	0.0,0.001,0.004	0.0,0.001,0.006	-0.001
17014	Capns1	Capns1	chr1	-	85451784	85451926	85451861	85451926	85448827	85448896	17014	3,0,2	815889873	1,0,5	8807891212	227	150	1	1	0.002,0.0,0.002	0.001,0.0,0.003	0
17015	Capns1	Capns1	chr1	-	85451784	85452088	85452030	85452088	85448827	85448896	17015	10,16,22	0,0,2	21,15,27	0,0,0	396	150	1	1	1.0,1.0,0.806	1.0,1.0,1.0	-0.065
17016	Capns1	Capns1	chr1	-	85451861	85452133	85452030	85452133	85448827	85448896	17016	825905895	0,0,2	9018041237	0,0,0	319	150	1	1	1.0,1.0,0.995	1.0,1.0,1.0	-0.002
17017	Capns1	Capns1	chr1	-	85453430	85453815	85453585	85453815	85452573	85452607	17017	0,2,0	511797746	2,2,1	7758381021	305	150	1	1	0.0,0.001,0.0	0.001,0.001,0.0	0
17018	Capns1	Capns1	chr1	-	85454430	85454752	85454714	85454752	85453585	85453815	17018	2,2,1	9,46,21	0,0,0	37,22,18	434	150	0.499643	1	0.071,0.015,0.016	0.0,0.0,0.0	0.034
17019	Casp12	Casp12	chr8	+	2643275	2643527	2643275	2643317	2646033	2646096	17019	53,91,50	0,1,0	64,46,97	0,0,0	360	150	1	1	1.0,0.974,1.0	1.0,1.0,1.0	-0.009
17020	Taldo1	Taldo1	chr1	+	196493633	196493744	196493633	196493732	196497561	196497685	17020	98211931183	0,1,0	8148251198	0,0,0	162	150	1	1	1.0,0.999,1.0	1.0,1.0,1.0	0
17021	Taldo1	Taldo1	chr1	+	196497561	196497685	196497561	196497681	196499325	196499433	17021	808880856	1,0,10	542559867	0,0,5	154	150	1	1	0.999,1.0,0.988	1.0,1.0,0.994	-0.002
17023	Mpzl2	Mpzl2	chr8	+	45353123	45353281	45353123	45353271	45355592	45355665	17023	0,2,0	32,33,36	0,0,1	43,65,77	160	150	1	1	0.0,0.054,0.0	0.0,0.0,0.012	0.014
17024	Mpzl2	Mpzl2	chr8	+	45353123	45353291	45353123	45353271	45355592	45355665	17024	0,0,0	32,33,36	2,0,0	43,65,77	170	150	1	1	0.0,0.0,0.0	0.039,0.0,0.0	-0.013
17025	Mpzl2	Mpzl2	chr8	+	45353123	45353291	45353123	45353281	45355592	45355665	17025	0,0,0	0,2,0	2,0,0	0,0,1	160	150	1	1	NA,0.0,NA	1.0,NA,0.0	-0.5
17026	Fyco1	Fyco1	chr8	-	123455020	123457369	123457174	123457369	123453912	123454005	17026	28,24,43	0,0,1	27,30,45	0,2,0	2304	150	0.76009	1	1.0,1.0,0.737	1.0,0.494,1.0	0.081
17027	Cdc45	Cdc45	chr11	+	82189846	82190015	82189846	82190002	82191881	82191937	17027	0,0,0	220209183	3,0,0	87106110	163	150	1	1	0.0,0.0,0.0	0.031,0.0,0.0	-0.01
17028	Cdc45	Cdc45	chr11	+	82193618	82193699	82193618	82193667	82196697	82196759	17028	10,6,3	257291293	0,1,3	101121185	182	150	0.128983	1	0.031,0.017,0.008	0.0,0.007,0.013	0.012
17029	Cdc45	Cdc45	chr11	+	82198840	82198976	82198840	82198960	82199654	82199786	17029	0,0,2	287338272	0,0,1	123103187	166	150	1	1	0.0,0.0,0.007	0.0,0.0,0.005	0.001
17030	Cdc45	Cdc45	chr11	+	82198840	82199255	82198840	82198960	82199654	82199786	17030	5,8,3	287338272	1,3,2	123103187	445	150	1	1	0.006,0.008,0.004	0.003,0.01,0.004	0
17031	Cdc45	Cdc45	chr11	+	82198840	82199255	82198840	82198976	82199654	82199786	17031	5,8,3	0,0,2	1,3,1	0,0,0	429	150	0.578347	1	1.0,1.0,0.344	1.0,1.0,1.0	-0.219
17032	Cdc45	Cdc45	chr11	+	82199696	82200104	82199696	82199786	82202124	82202286	17032	243276263	1,0,1	94,77,155	0,1,4	468	150	0.50856	1	0.987,1.0,0.988	1.0,0.961,0.925	0.03
17033	Kif1b	Kif1b	chr5	-	159676547	159676742	159676669	159676742	159669150	159670626	17033	0,0,3	57,116,84	12,0,4	79,76,125	272	150	0.00806696	0.1805	0.0,0.0,0.019	0.077,0.0,0.017	-0.025
17034	Kif1b	Kif1b	chr5	-	159677618	159677751	159677667	159677751	159676865	159677046	17034	0,1,0	80164102	4,0,4	118104180	199	150	0.683312	1	0.0,0.005,0.0	0.025,0.0,0.016	-0.012
17036	Kif1b	Kif1b	chr5	-	159742449	159742631	159742493	159742631	159725591	159725766	17036	0,0,0	43,78,52	0,0,2	59,46,61	194	150	1	1	0.0,0.0,0.0	0.0,0.0,0.025	-0.008
17037	Kif1b	Kif1b	chr5	-	159742449	159742631	159742582	159742631	159725591	159725766	17037	0,0,0	0,0,2	0,0,2	0,2,0	283	150	1	1	NA,NA,0.0	NA,0.0,1.0	-0.5
17038	Kif1b	Kif1b	chr5	-	159742468	159742631	159742493	159742631	159725591	159725766	17038	0,0,0	43,78,52	1,0,0	59,46,61	175	150	1	1	0.0,0.0,0.0	0.014,0.0,0.0	-0.005
17039	Kif1b	Kif1b	chr5	-	159742468	159742631	159742582	159742631	159725591	159725766	17039	0,0,0	0,0,2	1,0,0	0,2,0	264	150	1	1	NA,NA,0.0	1.0,0.0,NA	-0.5
17040	Kif1b	Kif1b	chr5	-	159742493	159742631	159742582	159742631	159725591	159725766	17040	43,78,52	0,0,2	59,46,61	0,2,0	239	150	1	1	1.0,1.0,0.942	1.0,0.935,1.0	0.002
17041	Usp3	Usp3	chr8	-	67081966	67082268	67082204	67082268	67079924	67080649	17041	3,1,3	72,85,67	6,2,0	77,74,111	388	150	0.933116	1	0.016,0.005,0.017	0.029,0.01,0.0	0
17042	Usp3	Usp3	chr8	-	67107517	67107600	67107519	67107600	67106000	67106114	17042	71,87,86	2,0,0	61,73,109	0,0,0	152	150	1	1	0.972,1.0,1.0	1.0,1.0,1.0	-0.009
17043	Phykpl	Phykpl	chr10	+	35840733	35840856	35840733	35840852	35841813	35841973	17043	0,0,0	4,7,6	2,0,0	12,7,22	154	150	1	1	0.0,0.0,0.0	0.14,0.0,0.0	-0.047
17044	E2f3	E2f3	chr17	+	34603549	34603754	34603549	34603677	34666185	34666297	17044	0,0,0	7,4,2	0,0,2	5,3,3	227	150	1	1	0.0,0.0,0.0	0.0,0.0,0.306	-0.102
17045	Cyfip1	Cyfip1	chr1	+	106767718	106767970	106767718	106767885	106769376	106769524	17045	0,0,0	210218233	0,3,0	115165198	235	150	1	1	0.0,0.0,0.0	0.0,0.011,0.0	-0.004
17046	Cyfip1	Cyfip1	chr1	+	106780712	106780912	106780712	106780911	106786077	106786165	17046	171269231	0,0,2	143141219	0,0,2	151	150	1	1	1.0,1.0,0.991	1.0,1.0,0.991	0
17047	Cyfip1	Cyfip1	chr1	+	106791634	106791735	106791634	106791725	106793962	106794093	17047	0,0,0	194207269	0,0,1	143131216	160	150	1	1	0.0,0.0,0.0	0.0,0.0,0.004	-0.001
17048	Pprc1	Pprc1	chr1	+	244901984	244902385	244901984	244902384	244907201	244907375	17048	83,73,80	1,0,0	42,46,61	0,0,0	151	150	1	1	0.988,1.0,1.0	1.0,1.0,1.0	-0.004
17049	Haus5	Haus5	chr1	-	85914039	85914309	85914210	85914309	85912868	85912966	17049	0,0,0	0,0,1	1,2,1	0,0,0	321	150	1	1	NA,NA,0.0	1.0,1.0,1.0	-1
17050	Haus5	Haus5	chr1	-	85915967	85916257	85916179	85916257	85915564	85915676	17050	237234266	0,0,0	174159249	0,0,3	362	150	1	1	1.0,1.0,1.0	1.0,1.0,0.972	0.009
17051	Haus5	Haus5	chr1	-	85917258	85917389	85917370	85917389	85916892	85917055	17051	175242201	0,0,1	137156178	0,1,0	262	150	1	1	1.0,1.0,0.991	1.0,0.989,1.0	0.001
17052	Haus5	Haus5	chr1	-	85917370	85917536	85917472	85917536	85916892	85917055	17052	10,35,18	0,0,1	18,6,24	0,0,0	252	150	1	1	1.0,1.0,0.915	1.0,1.0,1.0	-0.028
17053	Haus5	Haus5	chr1	-	85920982	85921165	85921005	85921165	85918701	85918771	17053	0,0,0	130125157	0,2,0	100,82,127	173	150	1	1	0.0,0.0,0.0	0.0,0.021,0.0	-0.007
17054	Haus5	Haus5	chr1	-	85922524	85922935	85922652	85922935	85922351	85922376	17054	154154136	0,0,2	111,97,151	0,0,0	278	150	1	1	1.0,1.0,0.973	1.0,1.0,1.0	-0.009
17055	Haus5	Haus5	chr1	-	85924206	85924327	85924226	85924327	85923198	85923481	17055	10,15,4	3,7,7	28,16,17	0,0,2	170	150	2.06802e-07	5.5013e-05	0.746,0.654,0.335	1.0,1.0,0.882	-0.382
17056	P4ha2	P4ha2	chr10	+	38252526	38252632	38252526	38252623	38253000	38253152	17056	1,0,0	180164204	0,2,3	195197304	159	150	1	1	0.005,0.0,0.0	0.0,0.009,0.009	-0.004
17057	P4ha2	P4ha2	chr10	+	38265747	38266165	38265747	38265847	38266598	38266652	17057	0,0,3	151196165	0,0,2	201220271	468	150	1	1	0.0,0.0,0.006	0.0,0.0,0.002	0.001
17058	P4ha2	P4ha2	chr10	+	38269443	38269882	38269443	38269512	38271477	38271989	17058	3,2,10	1,2,0	4,5,5	0,2,2	520	150	0.833805	1	0.464,0.224,1.0	1.0,0.419,0.419	-0.05
17059	P4ha2	P4ha2	chr10	+	38269823	38269920	38269823	38269882	38271477	38271989	17059	191226215	0,0,0	232235329	2,0,0	188	150	1	1	1.0,1.0,1.0	0.989,1.0,1.0	0.004
17060	Plin1	Plin1	chr1	-	133670383	133670648	133670393	133670648	133669596	133669769	17060	1,10,0	0,0,0	5,4,7	0,0,1	160	150	1	1	1.0,1.0,NA	1.0,1.0,0.868	0.044
17061	Tmem147	Tmem147	chr1	-	85977752	85977889	85977819	85977889	85977525	85977610	17061	549573565	0,0,0	418452663	1,0,1	217	150	1	1	1.0,1.0,1.0	0.997,1.0,0.998	0.002
17062	Tmem147	Tmem147	chr1	-	85977819	85978035	85977975	85978035	85977525	85977610	17062	2,5,1	13,3,3	4,7,2	6,0,8	306	150	0.192466	1	0.07,0.45,0.14	0.246,1.0,0.109	-0.232
17063	Tmem147	Tmem147	chr1	-	85978522	85978592	85978527	85978592	85977525	85977610	17063	7,2,5	0,0,0	2,5,5	0,1,0	155	150	1	1	1.0,1.0,1.0	1.0,0.829,1.0	0.057
17064	Tmem147	Tmem147	chr1	-	85978527	85978848	85978664	85978848	85977525	85977610	17064	6,7,3	0,2,0	6,7,6	0,0,0	287	150	1	1	1.0,0.647,1.0	1.0,1.0,1.0	-0.118
17065	Tmem147	Tmem147	chr1	-	85978402	85978592	85978522	85978592	85977975	85978035	17065	6,0,1	338358331	0,1,7	308239366	270	150	1	1	0.01,0.0,0.002	0.0,0.002,0.011	0
17066	Tmem147	Tmem147	chr1	-	85978402	85978848	85978664	85978848	85977975	85978035	17066	15,25,6	0,4,4	20,20,18	5,0,0	412	150	0.197918	1	1.0,0.695,0.353	0.593,1.0,1.0	-0.182
17067	Tmem147	Tmem147	chr1	-	85978402	85978848	85978781	85978848	85977975	85978035	17067	9,11,2	0,0,0	10,5,5	0,1,0	529	150	1	1	1.0,1.0,1.0	1.0,0.586,1.0	0.138
17068	Tmem147	Tmem147	chr1	-	85978664	85978848	85978781	85978848	85977975	85978035	17068	0,4,4	0,0,0	5,0,0	0,1,0	267	150	1	1	NA,1.0,1.0	1.0,0.0,NA	0.5
17069	Tmem147	Tmem147	chr1	-	85978664	85978848	85978682	85978848	85978522	85978592	17069	300326340	0,0,13	226205359	0,0,0	168	150	0.730081	1	1.0,1.0,0.959	1.0,1.0,1.0	-0.014
17070	Tmem147	Tmem147	chr1	-	85978664	85978848	85978781	85978848	85978522	85978592	17070	300326340	0,0,2	226205359	0,0,1	267	150	1	1	1.0,1.0,0.99	1.0,1.0,0.995	-0.002
17071	Tmem147	Tmem147	chr1	-	85978682	85978848	85978781	85978848	85978522	85978592	17071	0,0,13	0,0,2	0,0,0	0,0,1	249	150	1	1	NA,NA,0.797	NA,NA,0.0	0.797
17072	Sdcbp	Sdcbp	chr5	+	19505157	19505377	19505157	19505203	19509618	19509780	17072	73711071026	0,0,0	7887801074	0,1,0	324	150	1	1	1.0,1.0,1.0	1.0,0.997,1.0	0.001
17073	Sdcbp	Sdcbp	chr5	+	19509618	19509780	19509618	19509777	19510892	19511068	17073	113113731164	0,0,0	9419841585	0,0,2	153	150	1	1	1.0,1.0,1.0	1.0,1.0,0.999	0
17074	Sdcbp	Sdcbp	chr5	+	19514333	19514519	19514333	19514511	19515144	19515236	17074	105913091115	0,0,1	9969771501	0,0,0	158	150	1	1	1.0,1.0,0.999	1.0,1.0,1.0	0
17076	Sdcbp	Sdcbp	chr5	+	19514333	19514544	19514333	19514519	19515144	19515236	17076	0,0,3	105913091115	0,0,0	9969771501	175	150	1	1	0.0,0.0,0.002	0.0,0.0,0.0	0.001
17077	Chchd3	Chchd3	chr4	-	61521482	61521600	61521494	61521600	61459457	61459541	17077	266332334	1,7,5	178170215	6,2,3	162	150	0.563843	1	0.996,0.978,0.984	0.965,0.987,0.985	0.007
17078	Chchd3	Chchd3	chr4	-	61616581	61616835	61616589	61616835	61565472	61565554	17078	8,5,9	0,0,0	0,1,11	0,0,1	158	150	1	1	1.0,1.0,1.0	NA,1.0,0.913	0.043
17079	Shmt1	Shmt1	chr10	-	45475418	45475548	45475431	45475548	45473852	45473975	17079	1,0,0	102159126	0,0,0	54,71,115	163	150	1	1	0.009,0.0,0.0	0.0,0.0,0.0	0.003
17080	Akap1	Akap1	chr10	-	73624846	73624948	73624880	73624948	73622956	73623030	17080	0,0,2	144194213	0,0,2	104,87,211	184	150	1	1	0.0,0.0,0.008	0.0,0.0,0.008	0
17081	Snx2	Snx2	chr18	+	46632001	46632095	46632001	46632079	46634034	46634240	17081	639881698	0,0,1	462399654	0,0,0	166	150	1	1	1.0,1.0,0.998	1.0,1.0,1.0	-0.001
17082	Snx2	Snx2	chr18	+	46634034	46634240	46634034	46634082	46639401	46639545	17082	694877755	3,0,0	509402735	0,0,0	308	150	1	1	0.991,1.0,1.0	1.0,1.0,1.0	-0.003
17083	Arhgef17	Arhgef17	chr1	-	155238136	155238311	155238173	155238311	155237776	155238046	17083	100,108,90	0,0,0	122100145	0,6,0	187	150	0.596748	1	1.0,1.0,1.0	1.0,0.93,1.0	0.023
17084	Arhgef17	Arhgef17	chr1	-	155239072	155239230	155239081	155239230	155238136	155238311	17084	0,2,0	108114134	0,0,0	110125162	159	150	1	1	0.0,0.016,0.0	0.0,0.0,0.0	0.005
17085	Arhgef17	Arhgef17	chr1	-	155242088	155242164	155242090	155242164	155241429	155241629	17085	0,0,2	62,81,80	1,0,0	74,57,75	152	150	1	1	0.0,0.0,0.024	0.013,0.0,0.0	0.004
17086	Arhgef17	Arhgef17	chr1	-	155244159	155244286	155244235	155244286	155243875	155243985	17086	0,0,0	100120133	4,0,4	53,98,115	226	150	0.912287	1	0.0,0.0,0.0	0.048,0.0,0.023	-0.024
17087	Tmem39a	Tmem39a	chr11	-	62164151	62164276	62164155	62164276	62160630	62161101	17087	0,0,0	116,91,115	2,0,0	114133199	154	150	1	1	0.0,0.0,0.0	0.017,0.0,0.0	-0.006
17088	Tmem39a	Tmem39a	chr11	-	62166875	62167176	62167037	62167176	62166106	62166294	17088	0,0,0	84,84,63	2,1,1	112,69,123	312	150	1	1	0.0,0.0,0.0	0.009,0.007,0.004	-0.007
17089	Rock1	Rock1	chr18	-	1127845	1128039	1127850	1128039	1126692	1126852	17089	0,1,0	153193157	0,1,0	116101176	155	150	1	1	0.0,0.005,0.0	0.0,0.009,0.0	-0.001
17090	Rock1	Rock1	chr18	-	1135059	1135213	1135118	1135213	1133818	1133984	17090	0,4,0	112115117	0,0,0	79,88,100	209	150	1	1	0.0,0.024,0.0	0.0,0.0,0.0	0.008
17091	Rock1	Rock1	chr18	-	1163050	1163111	1163053	1163111	1159870	1159956	17091	4,3,8	0,1,0	7,10,17	0,0,0	153	150	1	1	1.0,0.746,1.0	1.0,1.0,1.0	-0.085
17092	Rock1	Rock1	chr18	-	1163050	1163111	1163053	1163111	1159870	1159959	17092	84,109,91	0,0,0	65,87,92	0,0,1	153	150	1	1	1.0,1.0,1.0	1.0,1.0,0.989	0.004
17093	Osmr	Osmr	chr2	-	55915763	55915931	55915770	55915931	55910372	55910454	17093	74,102,62	0,0,0	66,40,82	1,0,2	157	150	1	1	1.0,1.0,1.0	0.984,1.0,0.975	0.014
17094	Osmr	Osmr	chr2	-	55931847	55932094	55931961	55932094	55931143	55931295	17094	0,0,2	94144111	0,0,0	57,65,121	264	150	1	1	0.0,0.0,0.01	0.0,0.0,0.0	0.003
17095	Osmr	Osmr	chr2	-	55933400	55933679	55933562	55933679	55931143	55931295	17095	31,9,15	1,0,2	9,6,19	0,0,1	312	150	0.823495	1	0.937,1.0,0.783	1.0,1.0,0.901	-0.06
17096	Osmr	Osmr	chr2	-	55933400	55933679	55933562	55933679	55931961	55932097	17096	85,108,72	1,7,3	71,52,95	0,0,3	312	150	0.00930982	0.19914	0.976,0.881,0.92	1.0,1.0,0.938	-0.054
17097	Zfand4	Zfand4	chr4	+	149359390	149359677	149359390	149359466	149360476	149360544	17097	0,3,0	20,19,15	0,0,0	14,10,15	361	150	1	1	0.0,0.062,0.0	0.0,0.0,0.0	0.021
17098	Fxyd1	Fxyd1	chr1	-	86287389	86287478	86287423	86287478	86287164	86287300	17098	3,0,0	79152120	2,0,2	135146150	184	150	1	1	0.03,0.0,0.0	0.012,0.0,0.011	0.002
17099	Fxyd1	Fxyd1	chr1	-	86289841	86290219	86290201	86290219	86289388	86289421	17099	113154155	0,0,2	139152161	0,0,0	510	150	1	1	1.0,1.0,0.958	1.0,1.0,1.0	-0.014
17100	Fxyd1	Fxyd1	chr1	-	86290201	86290366	86290275	86290366	86289388	86289421	17100	3,2,7	2,0,0	8,5,0	0,0,0	224	150	1	1	0.501,1.0,1.0	1.0,1.0,NA	-0.166
17101	Fxyd1	Fxyd1	chr1	-	86290201	86290366	86290275	86290366	86289841	86289906	17101	6,5,11	0,3,0	13,10,4	0,1,0	224	150	0.385756	1	1.0,0.527,1.0	1.0,0.87,1.0	-0.114
17102	Fxyd1	Fxyd1	chr1	-	86290201	86290366	86290289	86290366	86289841	86289906	17102	6,6,11	10,4,2	13,10,5	4,4,1	238	150	0.197339	1	0.274,0.486,0.776	0.672,0.612,0.759	-0.169
17103	Fxyd1	Fxyd1	chr1	-	86290734	86291191	86291109	86291191	86289841	86289906	17103	0,0,0	68,106,97	0,0,1	92114129	525	150	1	1	0.0,0.0,0.0	0.0,0.0,0.002	-0.001
17104	Wtip	Wtip	chr1	-	86739470	86739588	86739525	86739588	86739205	86739336	17104	2,3,3	128131156	3,0,0	92,64,90	205	150	0.73171	1	0.011,0.016,0.014	0.023,0.0,0.0	0.006
17105	Wtip	Wtip	chr1	-	86739470	86739795	86739727	86739795	86739205	86739336	17105	27,30,19	0,2,0	25,31,31	2,1,2	407	150	0.0448488	0.584312	1.0,0.847,1.0	0.822,0.92,0.851	0.085
17106	Wtip	Wtip	chr1	-	86739470	86739795	86739759	86739795	86739205	86739336	17106	41,54,31	1,0,0	42,41,47	0,0,0	439	150	1	1	0.933,1.0,1.0	1.0,1.0,1.0	-0.022
17107	Wtip	Wtip	chr1	-	86739727	86739795	86739759	86739795	86739205	86739336	17107	16,32,15	1,0,0	19,17,18	0,0,0	182	150	1	1	0.93,1.0,1.0	1.0,1.0,1.0	-0.023
17108	Lsm14a	Lsm14a	chr1	-	86978674	86978740	86978678	86978740	86974281	86974464	17108	233276294	1,0,2	145157255	0,0,0	154	150	1	1	0.996,1.0,0.993	1.0,1.0,1.0	-0.004
17109	Lsm14a	Lsm14a	chr1	-	86994308	86994499	86994335	86994499	86990487	86990617	17109	0,0,0	194295256	0,1,0	192184295	177	150	1	1	0.0,0.0,0.0	0.0,0.005,0.0	-0.002
17110	Lsm14a	Lsm14a	chr1	-	87008790	87009276	87009049	87009276	86994335	86994499	17110	0,0,0	134236246	0,0,4	146,96,179	409	150	1	1	0.0,0.0,0.0	0.0,0.0,0.008	-0.003
17111	Gdap2	Gdap2	chr2	+	187552046	187552123	187552046	187552093	187564328	187564488	17111	52,31,68	0,0,2	49,56,94	0,2,0	180	150	1	1	1.0,1.0,0.966	1.0,0.959,1.0	0.002
17112	Gdap2	Gdap2	chr2	+	187572289	187572454	187572289	187572429	187574336	187574391	17112	0,0,0	54,53,47	2,0,0	76,53,60	175	150	1	1	0.0,0.0,0.0	0.022,0.0,0.0	-0.007
17113	Anxa3	Anxa3	chr14	-	12751031	12751116	12751036	12751116	12747799	12747856	17113	0,0,0	19,17,9	0,0,2	9,22,30	155	150	1	1	0.0,0.0,0.0	0.0,0.0,0.061	-0.02
17114	Skp1	Skp1	chr10	+	36407034	36407131	36407034	36407129	36412952	36413026	17114	154316771483	0,0,0	108011511808	1,0,0	152	150	1	1	1.0,1.0,1.0	0.999,1.0,1.0	0
17115	Ap2s1	Ap2s1	chr1	+	77427317	77427440	77427317	77427431	77428308	77428368	17115	9,2,8	693781775	7,2,9	573665997	159	150	1	1	0.012,0.002,0.01	0.011,0.003,0.008	0.001
17116	LOC102552690	LOC102552690	chr12	-	32556186	32556322	32556193	32556322	32555379	32555718	17116	2,0,0	34,35,31	0,0,1	34,39,58	157	150	1	1	0.053,0.0,0.0	0.0,0.0,0.016	0.012
17117	Sqle	Sqle	chr7	+	90868741	90869097	90868741	90868895	90870655	90870908	17117	419496486	0,0,1	213219340	0,0,0	352	150	1	1	1.0,1.0,0.995	1.0,1.0,1.0	-0.002
17118	Sqle	Sqle	chr7	+	90870655	90871152	90870655	90870908	90873825	90874006	17118	0,2,0	8541123984	0,0,0	419435713	394	150	1	1	0.0,0.001,0.0	0.0,0.0,0.0	0
17119	Gas2l3	Gas2l3	chr7	-	23827236	23827306	23827239	23827306	23826722	23826765	17119	1,4,0	0,0,0	0,0,0	0,1,0	153	150	1	1	1.0,1.0,NA	NA,0.0,NA	1
17120	Slc25a38	Slc25a38	chr8	+	119835545	119835920	119835545	119835761	119843139	119843319	17120	0,2,0	0,0,0	0,0,0	1,0,0	309	150	1	1	NA,1.0,NA	0.0,NA,NA	1
17121	Slc25a38	Slc25a38	chr8	+	119843740	119843924	119843740	119843915	119846612	119846779	17121	0,0,0	18,21,27	0,1,0	22,22,41	159	150	1	1	0.0,0.0,0.0	0.0,0.041,0.0	-0.014
17122	Fam104a	Fam104a	chr10	-	98728105	98728326	98728289	98728326	98721424	98721524	17122	254281261	4,14,1	315350486	21,21,37	334	150	1.10091e-05	0.00134969	0.966,0.9,0.992	0.871,0.882,0.855	0.083
17123	Cep89	Cep89	chr1	+	88058210	88058684	88058210	88058365	88062494	88062601	17123	0,0,1	49,41,52	0,0,0	51,50,100	469	150	1	1	0.0,0.0,0.006	0.0,0.0,0.0	0.002
17124	Cep89	Cep89	chr1	+	88080704	88080788	88080704	88080787	88082876	88082980	17124	52,40,42	0,0,0	60,71,92	0,0,1	151	150	1	1	1.0,1.0,1.0	1.0,1.0,0.989	0.004
17125	Wbp2	Wbp2	chr10	-	101314122	101314598	101314470	101314598	101313594	101313671	17125	228364293	0,0,0	7748521083	0,0,2	498	150	1	1	1.0,1.0,1.0	1.0,1.0,0.994	0.002
17126	Wbp2	Wbp2	chr10	-	101320218	101320676	101320552	101320676	101317348	101317457	17126	1,0,0	0,0,0	0,0,0	0,0,2	484	150	1	1	1.0,NA,NA	NA,NA,0.0	1
17127	Wbp2	Wbp2	chr10	-	101320218	101320676	101320559	101320676	101317348	101317457	17127	1,0,0	0,2,0	0,0,0	4,9,6	491	150	1	1	1.0,0.0,NA	0.0,0.0,0.0	0.5
17128	Wbp2	Wbp2	chr10	-	101320218	101320676	101320617	101320676	101317348	101317457	17128	1,0,0	226409293	0,0,0	9288891306	549	150	1	1	0.001,0.0,0.0	0.0,0.0,0.0	0
17129	Wbp2	Wbp2	chr10	-	101320552	101320676	101320559	101320676	101317348	101317457	17129	0,0,0	0,2,0	0,0,2	4,9,6	157	150	1	1	NA,0.0,NA	0.0,0.0,0.242	-0.081
17130	Wbp2	Wbp2	chr10	-	101320552	101320676	101320617	101320676	101317348	101317457	17130	0,0,0	226409293	0,0,2	9288891306	215	150	1	1	0.0,0.0,0.0	0.0,0.0,0.001	0
17131	Wbp2	Wbp2	chr10	-	101320559	101320676	101320617	101320676	101317348	101317457	17131	0,2,0	226409293	4,9,6	9288891306	208	150	1	1	0.0,0.004,0.0	0.003,0.007,0.003	-0.003
17132	Nudt19	Nudt19	chr1	-	88225369	88226072	88225837	88226072	88221219	88221427	17132	81,66,82	7,5,5	33,23,78	4,3,5	618	150	0.697499	1	0.737,0.762,0.799	0.667,0.65,0.791	0.063
17133	Lzts2	Lzts2	chr1	+	243884936	243885599	243884936	243885258	243886059	243886317	17133	137175126	0,0,0	109112176	3,2,0	491	150	0.770445	1	1.0,1.0,1.0	0.917,0.945,1.0	0.046
17134	Fam98c	Fam98c	chr1	-	84452989	84453157	84453000	84453157	84452805	84452902	17134	0,4,1	1,1,3	0,1,0	9,2,4	161	150	0.0145399	0.272734	0.0,0.788,0.237	0.0,0.318,0.0	0.236
17135	Fam98c	Fam98c	chr1	-	84453493	84453811	84453708	84453811	84453000	84453157	17135	72,89,95	0,0,0	75110116	0,1,0	365	150	1	1	1.0,1.0,1.0	1.0,0.978,1.0	0.007
17136	Ankmy2	Ankmy2	chr6	+	52914163	52914327	52914163	52914324	52918254	52918469	17136	0,1,0	162192157	0,0,0	88106133	153	150	1	1	0.0,0.005,0.0	0.0,0.0,0.0	0.002
17137	Ankmy2	Ankmy2	chr6	+	52919184	52919320	52919184	52919293	52926584	52926713	17137	127141170	0,0,0	129107139	1,0,0	177	150	1	1	1.0,1.0,1.0	0.991,1.0,1.0	0.003
17138	Pole3	Pole3	chr5	-	75976352	75976606	75976487	75976606	75973940	75976255	17138	0,0,0	172208157	0,1,0	145142224	285	150	1	1	0.0,0.0,0.0	0.0,0.004,0.0	-0.001
17139	Pole3	Pole3	chr5	-	75976352	75976606	75976519	75976606	75973940	75976255	17139	33,30,25	0,1,2	20,19,35	0,1,0	317	150	0.728849	1	1.0,0.934,0.855	1.0,0.9,1.0	-0.037
17140	Pole3	Pole3	chr5	-	75976487	75976606	75976519	75976606	75973940	75976255	17140	205238182	0,1,2	165160259	0,1,0	182	150	1	1	1.0,0.995,0.987	1.0,0.992,1.0	-0.003
17141	Pole3	Pole3	chr5	-	75976781	75977002	75976916	75977002	75976487	75976606	17141	0,2,0	121178133	4,1,3	101100190	285	150	1	1	0.0,0.006,0.0	0.02,0.005,0.008	-0.009
17142	Gnb1l	Gnb1l	chr11	-	82451542	82451641	82451546	82451641	82447256	82447472	17142	71,101,76	2,0,0	22,30,50	0,0,0	154	150	1	1	0.972,1.0,1.0	1.0,1.0,1.0	-0.009
17143	Fance	Fance	chr20	+	6379244	6379596	6379244	6379297	6381360	6381427	17143	31,39,32	0,3,0	25,35,35	0,0,0	449	150	0.786341	1	1.0,0.813,1.0	1.0,1.0,1.0	-0.062
17144	Zgpat	Zgpat	chr3	+	168487940	168488201	168487940	168488074	168488308	168488464	17144	0,0,0	58,73,51	0,0,1	67,47,76	277	150	1	1	0.0,0.0,0.0	0.0,0.0,0.007	-0.002
17145	Erbb2	Erbb2	chr10	+	83420844	83420913	83420844	83420886	83421078	83421194	17145	20,16,17	0,1,0	16,25,24	0,0,0	177	150	1	1	1.0,0.931,1.0	1.0,1.0,1.0	-0.023
17146	Erbb2	Erbb2	chr10	+	83423168	83423288	83423168	83423255	83423503	83423630	17146	14,35,29	0,0,0	16,22,23	1,0,0	183	150	1	1	1.0,1.0,1.0	0.929,1.0,1.0	0.024
17147	Erbb2	Erbb2	chr10	+	83426119	83426509	83426119	83426192	83426988	83427121	17147	15,45,34	0,1,0	40,31,67	0,3,0	467	150	0.775862	1	1.0,0.935,1.0	1.0,0.768,1.0	0.056
17148	Prrc2c	Prrc2c	chr13	-	75006284	75006337	75006288	75006337	75003994	75005838	17148	27,51,30	6,6,0	42,79,87	0,4,4	154	150	0.0290129	0.438568	0.814,0.892,1.0	1.0,0.951,0.955	-0.067
17149	Prrc2c	Prrc2c	chr13	-	75010962	75011274	75011151	75011274	75009671	75009890	17149	0,0,0	43,43,40	0,3,0	46,18,72	339	150	1	1	0.0,0.0,0.0	0.0,0.069,0.0	-0.023
17150	Prrc2c	Prrc2c	chr13	-	75010962	75011274	75011156	75011274	75009671	75009890	17150	0,0,4	0,0,0	0,3,1	0,0,1	344	150	1	1	NA,NA,1.0	NA,1.0,0.304	0.348
17151	Prrc2c	Prrc2c	chr13	-	75010962	75011274	75011166	75011274	75009671	75009890	17151	3,2,5	109109123	0,5,2	109114174	354	150	1	1	0.012,0.008,0.017	0.0,0.018,0.005	0.005
17152	Prrc2c	Prrc2c	chr13	-	75011151	75011274	75011156	75011274	75009671	75009890	17152	43,43,44	0,0,0	46,18,73	0,0,1	155	150	1	1	1.0,1.0,1.0	1.0,1.0,0.986	0.005
17153	Prrc2c	Prrc2c	chr13	-	75011151	75011274	75011166	75011274	75009671	75009890	17153	46,45,45	109109123	46,20,74	109114174	165	150	0.376982	1	0.277,0.273,0.25	0.277,0.138,0.279	0.035
17154	Prrc2c	Prrc2c	chr13	-	75011156	75011274	75011166	75011274	75009671	75009890	17154	3,2,1	109109123	0,2,2	109114174	160	150	0.653346	1	0.025,0.017,0.008	0.0,0.016,0.011	0.008
17155	Prrc2c	Prrc2c	chr13	-	75052262	75052372	75052277	75052372	75051316	75051442	17155	59,95,89	1,11,8	90,74,135	12,7,11	165	150	0.454961	1	0.982,0.887,0.91	0.872,0.906,0.918	0.028
17156	Prrc2c	Prrc2c	chr13	-	75053582	75053892	75053720	75053892	75052262	75052372	17156	0,0,0	80,150,71	1,0,0	99,79,156	288	150	1	1	0.0,0.0,0.0	0.005,0.0,0.0	-0.002
17157	LOC102548902	LOC102548902	chr4	-	124174378	124174590	124174421	124174590	124172756	124173011	17157	5,6,2	0,0,0	6,2,4	0,0,1	193	150	1	1	1.0,1.0,1.0	1.0,1.0,0.757	0.081
17158	LOC102548902	LOC102548902	chr4	-	124189947	124190432	124190283	124190432	124189769	124189852	17158	8,10,16	0,0,0	7,11,38	1,0,0	486	150	1	1	1.0,1.0,1.0	0.684,1.0,1.0	0.105
17159	Rcbtb1	Rcbtb1	chr15	+	33335616	33336060	33335616	33335767	33341711	33341878	17159	0,0,2	48,96,65	0,0,0	51,37,56	443	150	1	1	0.0,0.0,0.01	0.0,0.0,0.0	0.003
17160	Morc3	Morc3	chr11	+	33165790	33165981	33165790	33165941	33167664	33167812	17160	134167141	0,0,0	86,88,189	0,0,3	190	150	1	1	1.0,1.0,1.0	1.0,1.0,0.98	0.007
17161	Morc3	Morc3	chr11	+	33180807	33180936	33180807	33180903	33181041	33181116	17161	187167190	0,0,0	168151243	0,7,0	183	150	0.733693	1	1.0,1.0,1.0	1.0,0.946,1.0	0.018
17162	Morc3	Morc3	chr11	+	33191136	33191294	33191136	33191229	33193340	33194646	17162	180244212	1,0,0	169164269	0,1,0	215	150	1	1	0.992,1.0,1.0	1.0,0.991,1.0	0
17163	Morc3	Morc3	chr11	+	33191136	33191446	33191136	33191229	33193340	33194646	17163	64,85,81	1,0,0	66,41,70	0,1,0	367	150	1	1	0.963,1.0,1.0	1.0,0.944,1.0	0.006
17164	Morc3	Morc3	chr11	+	33191136	33191454	33191136	33191229	33193340	33194646	17164	70,83,81	1,0,0	66,42,70	0,1,0	375	150	1	1	0.966,1.0,1.0	1.0,0.944,1.0	0.007
17165	Morc3	Morc3	chr11	+	33191136	33191446	33191136	33191294	33193340	33194646	17165	0,4,0	116163131	0,0,3	103123202	302	150	1	1	0.0,0.012,0.0	0.0,0.0,0.007	0.002
17166	Morc3	Morc3	chr11	+	33191136	33191454	33191136	33191294	33193340	33194646	17166	6,2,0	116163131	0,1,3	103123202	310	150	1	1	0.024,0.006,0.0	0.0,0.004,0.007	0.006
17167	Morc3	Morc3	chr11	+	33191136	33191454	33191136	33191446	33193340	33194646	17167	6,2,0	0,4,0	0,1,3	0,0,3	158	150	1	1	1.0,0.322,NA	NA,1.0,0.487	-0.083
17168	Tm7sf3	Tm7sf3	chr4	-	179549828	179550154	179549982	179550154	179540709	179540864	17168	0,0,0	47,56,41	0,0,2	33,82,48	304	150	1	1	0.0,0.0,0.0	0.0,0.0,0.02	-0.007
17169	Oxa1l	Oxa1l	chr15	+	27815832	27816046	27815832	27815886	27819238	27819382	17169	165180198	0,0,0	142190224	5,0,0	310	150	0.620096	1	1.0,1.0,1.0	0.932,1.0,1.0	0.023
17170	Oxa1l	Oxa1l	chr15	+	27819238	27819398	27819238	27819382	27819576	27819662	17170	0,2,2	126144123	0,0,0	109104154	166	150	1	1	0.0,0.012,0.014	0.0,0.0,0.0	0.009
17173	Fam20c	Fam20c	chr12	-	15842306	15842425	15842309	15842425	15831568	15831749	17173	0,0,0	63,77,78	0,5,0	159143183	153	150	1	1	0.0,0.0,0.0	0.0,0.033,0.0	-0.011
17174	Gcnt1	Gcnt1	chr1	-	214754497	214754713	214754581	214754713	214725790	214725941	17174	0,0,2	7,1,2	2,2,0	6,2,7	234	150	0.260998	1	0.0,0.0,0.391	0.176,0.391,0.0	-0.059
17175	Mpnd	Mpnd	chr9	+	839472	839606	839472	839584	840012	840225	17175	2,0,0	0,0,0	10,3,7	3,0,2	172	150	1	1	1.0,NA,NA	0.744,1.0,0.753	0.168
17176	Mpnd	Mpnd	chr9	+	841208	841596	841208	841463	841951	842075	17176	0,2,0	20,21,24	0,0,0	54,63,82	283	150	1	1	0.0,0.048,0.0	0.0,0.0,0.0	0.016
17177	Mpnd	Mpnd	chr9	+	843306	843431	843306	843383	844734	844908	17177	0,0,1	64,63,62	0,3,2	101124183	198	150	1	1	0.0,0.0,0.012	0.0,0.018,0.008	-0.005
17178	Psat1	Psat1	chr1	-	213210776	213210963	213210790	213210963	213202308	213202437	17178	2,0,0	1,0,2	2,0,4	2,2,4	164	150	1	1	0.647,NA,0.0	0.478,0.0,0.478	0.005
17179	Psat1	Psat1	chr1	-	213210790	213210963	213210841	213210963	213207565	213207735	17179	203257227	0,0,0	231255375	2,0,0	201	150	1	1	1.0,1.0,1.0	0.989,1.0,1.0	0.004
17180	Ddhd1	Ddhd1	chr15	-	18831260	18831407	18831261	18831407	18828628	18828712	17180	1,0,0	11,23,22	0,0,0	29,30,35	151	150	1	1	0.083,0.0,0.0	0.0,0.0,0.0	0.028
17181	Ddhd1	Ddhd1	chr15	-	18834398	18834466	18834458	18834466	18832273	18832526	17181	0,0,0	50,61,48	1,0,0	49,39,68	210	150	1	1	0.0,0.0,0.0	0.014,0.0,0.0	-0.005
17182	Ppp1r21	Ppp1r21	chr6	-	5949508	5949603	5949565	5949603	5944994	5945047	17182	120,96,97	1,0,0	87104135	0,0,0	207	150	1	1	0.989,1.0,1.0	1.0,1.0,1.0	-0.004
17183	Ppp1r21	Ppp1r21	chr6	-	5970504	5970684	5970636	5970684	5957682	5957751	17183	25,45,51	0,0,4	43,32,57	0,2,0	282	150	0.648848	1	1.0,1.0,0.871	1.0,0.895,1.0	-0.008
17185	Zdhhc6	Zdhhc6	chr1	-	254341681	254341744	254341697	254341744	254338012	254338574	17185	2,3,2	168119134	0,0,3	65,87,117	166	150	0.68292	1	0.011,0.022,0.013	0.0,0.0,0.023	0.008
17186	Zdhhc6	Zdhhc6	chr1	-	254341681	254341976	254341823	254341976	254338012	254338574	17186	3,5,5	0,0,0	1,0,3	0,0,1	292	150	1	1	1.0,1.0,1.0	1.0,NA,0.606	0.197
17187	Zdhhc6	Zdhhc6	chr1	-	254341681	254341976	254341830	254341976	254338012	254338574	17187	4,12,8	0,0,1	3,2,9	0,0,3	299	150	0.423886	1	1.0,1.0,0.801	1.0,1.0,0.601	0.067
17188	Zdhhc6	Zdhhc6	chr1	-	254341823	254341976	254341830	254341976	254338012	254338574	17188	0,1,0	0,0,1	0,0,2	0,0,3	157	150	1	1	NA,1.0,0.0	NA,NA,0.389	0.111
17189	Zdhhc6	Zdhhc6	chr1	-	254341823	254341976	254341830	254341976	254341697	254341744	17189	2,1,1	165138162	2,0,4	111103122	157	150	0.624521	1	0.011,0.007,0.006	0.017,0.0,0.03	-0.008
17190	Zdhhc6	Zdhhc6	chr1	-	254355690	254356138	254355808	254356138	254354447	254354917	17190	10,7,11	0,0,0	3,4,20	0,0,6	268	150	0.00311796	0.0892736	1.0,1.0,1.0	1.0,1.0,0.651	0.116
17191	Zdhhc6	Zdhhc6	chr1	-	254355690	254356138	254356071	254356138	254354447	254354917	17191	22,16,15	0,0,0	6,5,30	0,0,2	531	150	1	1	1.0,1.0,1.0	1.0,1.0,0.809	0.064
17192	Zdhhc6	Zdhhc6	chr1	-	254355808	254356101	254355907	254356101	254354447	254354917	17192	1,0,0	152148217	2,0,7	95122145	249	150	0.700329	1	0.004,0.0,0.0	0.013,0.0,0.028	-0.012
17194	Zdhhc6	Zdhhc6	chr1	-	254355907	254356101	254356071	254356101	254354447	254354917	17194	152148217	0,0,0	95122145	0,0,2	314	150	1	1	1.0,1.0,1.0	1.0,1.0,0.972	0.009
17195	Snrnp200	Snrnp200	chr3	+	114432923	114433116	114432923	114433054	114433678	114433734	17195	207355272	2,0,0	155179252	0,0,0	212	150	1	1	0.987,1.0,1.0	1.0,1.0,1.0	-0.004
17196	Snrnp200	Snrnp200	chr3	+	114435757	114436166	114435757	114435856	114436929	114437082	17196	0,2,0	217327235	1,0,2	212218313	460	150	1	1	0.0,0.002,0.0	0.002,0.0,0.002	-0.001
17197	Snrnp200	Snrnp200	chr3	+	114446034	114446232	114446034	114446231	114446831	114446984	17197	92144177	0,0,1	89,96,106	0,0,0	151	150	1	1	1.0,1.0,0.994	1.0,1.0,1.0	-0.002
17198	Snrnp200	Snrnp200	chr3	+	114446831	114446984	114446831	114446975	114447098	114447179	17198	165238172	0,0,0	148161212	2,0,0	159	150	1	1	1.0,1.0,1.0	0.986,1.0,1.0	0.005
17199	Snrnp200	Snrnp200	chr3	+	114451070	114451298	114451070	114451219	114451565	114451757	17199	243332271	3,0,0	217223332	0,0,0	229	150	1	1	0.982,1.0,1.0	1.0,1.0,1.0	-0.006
17200	Pcgf3	Pcgf3	chr14	-	1242382	1242544	1242406	1242544	1238665	1238746	17200	0,1,0	108188140	0,0,0	101121144	174	150	1	1	0.0,0.005,0.0	0.0,0.0,0.0	0.002
17201	Pcgf3	Pcgf3	chr14	-	1248174	1248319	1248230	1248319	1242406	1242544	17201	0,0,0	156211219	1,0,0	144102174	206	150	1	1	0.0,0.0,0.0	0.005,0.0,0.0	-0.002
17202	Pcgf3	Pcgf3	chr14	-	1281275	1281421	1281280	1281421	1278948	1279066	17202	0,2,0	112152122	2,0,2	101116126	155	150	1	1	0.0,0.013,0.0	0.019,0.0,0.015	-0.007
17203	Pcgf3	Pcgf3	chr14	-	1281275	1281720	1281680	1281720	1278948	1279066	17203	12,35,26	0,0,0	29,6,8	2,0,0	555	150	1	1	1.0,1.0,1.0	0.797,1.0,1.0	0.068
17204	Cox6b1	Cox6b1	chr1	-	85881186	85881381	85881245	85881381	85875108	85875299	17204	0,0,0	2,0,2	0,1,2	0,3,6	209	150	1	1	0.0,NA,0.0	NA,0.193,0.193	-0.193
17205	Cox6b1	Cox6b1	chr1	-	85881186	85881381	85881266	85881381	85875108	85875299	17205	0,0,0	18,36,29	0,2,3	38,21,39	230	150	0.555458	1	0.0,0.0,0.0	0.0,0.058,0.048	-0.035
17206	Cox6b1	Cox6b1	chr1	-	85881186	85881381	85881280	85881381	85875108	85875299	17206	2,6,4	177921042064	1,3,8	162618862813	244	150	1	1	0.001,0.002,0.001	0.0,0.001,0.002	0
17207	Cox6b1	Cox6b1	chr1	-	85881245	85881381	85881266	85881381	85875108	85875299	17207	2,0,2	18,36,29	0,4,7	38,21,39	171	150	0.0540165	0.666651	0.089,0.0,0.057	0.0,0.143,0.136	-0.044
17208	Cox6b1	Cox6b1	chr1	-	85881245	85881381	85881280	85881381	85875108	85875299	17208	4,6,6	177921042064	1,5,12	162618862813	185	150	1	1	0.002,0.002,0.002	0.0,0.002,0.003	0
17209	R3hdm4	R3hdm4	chr7	+	9793711	9794169	9793711	9793836	9794508	9794629	17209	229262280	6,14,11	258267361	4,8,8	483	150	0.0453343	0.589333	0.922,0.853,0.888	0.952,0.912,0.933	-0.045
17210	Rtel1	Rtel1	chr3	+	168436013	168436105	168436013	168436089	168438478	168438563	17210	4,1,4	55,103,95	0,4,0	85,84,96	166	150	0.111877	1	0.062,0.009,0.037	0.0,0.041,0.0	0.022
17211	Rtel1	Rtel1	chr3	+	168436013	168436382	168436013	168436089	168438478	168438563	17211	0,0,2	55,103,95	0,1,1	85,84,96	443	150	1	1	0.0,0.0,0.007	0.0,0.004,0.004	0
17212	Rtel1	Rtel1	chr3	+	168436013	168436382	168436013	168436105	168438478	168438563	17212	0,0,2	4,1,4	0,1,1	0,4,0	427	150	1	1	0.0,0.0,0.149	NA,0.081,1.0	-0.491
17213	Rtel1	Rtel1	chr3	+	168456614	168457023	168456614	168456691	168458081	168458214	17213	4,5,4	0,3,1	4,6,1	0,0,4	482	150	0.302636	1	1.0,0.342,0.555	1.0,1.0,0.072	-0.058
17214	Rtel1	Rtel1	chr3	+	168461669	168461769	168461669	168461765	168462734	168462933	17214	0,0,0	72,115,89	0,4,0	76108147	154	150	1	1	0.0,0.0,0.0	0.0,0.035,0.0	-0.012
17215	Rtel1	Rtel1	chr3	+	168463103	168463575	168463103	168463235	168463736	168463853	17215	9,10,2	20,20,22	6,1,10	28,24,10	490	150	0.637888	1	0.121,0.133,0.027	0.062,0.013,0.234	-0.009
17216	Rtel1	Rtel1	chr3	+	168463103	168463575	168463103	168463244	168463736	168463853	17216	4,3,0	0,4,0	3,0,5	2,0,1	481	150	1	1	1.0,0.19,NA	0.319,NA,0.609	0.131
17217	Rtel1	Rtel1	chr3	+	168463736	168463877	168463736	168463853	168464075	168464300	17217	1,0,4	61,62,65	0,3,0	65,68,70	174	150	0.477591	1	0.014,0.0,0.05	0.0,0.037,0.0	0.009
17218	Rtel1	Rtel1	chr3	+	168463736	168463877	168463736	168463853	168464397	168464559	17218	1,0,4	1,0,2	1,0,0	0,2,3	174	150	1	1	0.463,NA,0.633	1.0,0.0,0.0	0.215
17219	Trpm4	Trpm4	chr1	-	95805966	95806104	95805971	95806104	95805223	95805387	17219	0,0,3	0,0,0	0,0,4	0,0,2	155	150	1	1	NA,NA,1.0	NA,NA,0.659	0.341
17220	Herc2	Herc2	chr1	+	106950077	106950329	106950077	106950190	106952609	106952803	17220	20,60,55	0,3,0	31,25,31	0,0,0	289	150	0.670263	1	1.0,0.912,1.0	1.0,1.0,1.0	-0.029
17221	Herc2	Herc2	chr1	+	106989154	106989384	106989154	106989306	106990313	106990505	17221	0,0,0	19,34,36	0,0,1	20,25,28	228	150	1	1	0.0,0.0,0.0	0.0,0.0,0.023	-0.008
17222	Herc2	Herc2	chr1	+	106995677	106995870	106995677	106995704	106997687	106997870	17222	64,115,79	0,1,0	99,50,81	0,0,0	316	150	1	1	1.0,0.982,1.0	1.0,1.0,1.0	-0.006
17223	Herc2	Herc2	chr1	+	107001512	107001694	107001512	107001690	107002116	107002264	17223	18,47,47	0,0,0	18,33,46	2,0,0	154	150	1	1	1.0,1.0,1.0	0.898,1.0,1.0	0.034
17224	Herc2	Herc2	chr1	+	107007788	107007887	107007788	107007865	107009200	107009369	17224	59,77,41	0,2,0	62,40,68	0,0,0	172	150	1	1	1.0,0.971,1.0	1.0,1.0,1.0	-0.01
17225	Herc2	Herc2	chr1	+	107089140	107089326	107089140	107089318	107089778	107089940	17225	0,2,1	74,69,72	0,0,0	63,44,80	158	150	1	1	0.0,0.027,0.013	0.0,0.0,0.0	0.013
17226	Herc2	Herc2	chr1	+	107104539	107104950	107104539	107104730	107105411	107105517	17226	0,2,0	70,70,87	0,0,0	54,56,90	370	150	1	1	0.0,0.011,0.0	0.0,0.0,0.0	0.004
17227	Fancd2	Fancd2	chr4	+	146679061	146679253	146679061	146679140	146680578	146680672	17227	1,0,0	17,31,22	0,0,0	13,7,3	263	150	1	1	0.032,0.0,0.0	0.0,0.0,0.0	0.011
17228	Fancd2	Fancd2	chr4	+	146679238	146679257	146679238	146679253	146680578	146680672	17228	0,0,0	1,0,0	0,0,2	0,0,0	154	150	1	1	0.0,NA,NA	NA,NA,1.0	-1
17229	Fancd2	Fancd2	chr4	+	146702180	146702324	146702180	146702301	146704314	146704449	17229	97180177	0,3,0	65,75,99	1,0,0	173	150	1	1	1.0,0.981,1.0	0.983,1.0,1.0	-0.001
17230	Fancd2	Fancd2	chr4	+	146712694	146712860	146712694	146712838	146713521	146713622	17230	0,2,3	89140117	0,3,4	63,54,99	172	150	0.404713	1	0.0,0.012,0.022	0.0,0.046,0.034	-0.015
17231	Fancd2	Fancd2	chr4	+	146722220	146722612	146722220	146722349	146722707	146722826	17231	0,0,0	105137161	0,0,2	50,56,102	413	150	1	1	0.0,0.0,0.0	0.0,0.0,0.007	-0.002
17232	Fancd2	Fancd2	chr4	+	146722220	146722624	146722220	146722349	146722707	146722826	17232	0,0,0	105137161	1,0,0	50,56,102	425	150	1	1	0.0,0.0,0.0	0.007,0.0,0.0	-0.002
17234	Fancd2	Fancd2	chr4	+	146726507	146726867	146726507	146726638	146729534	146729628	17234	0,0,1	128144151	0,1,2	85,73,119	379	150	1	1	0.0,0.0,0.003	0.0,0.005,0.007	-0.003
17235	Fancd2	Fancd2	chr4	+	146733354	146733614	146733354	146733448	146733962	146734034	17235	9,4,3	129116131	1,0,4	57,57,65	316	150	0.185713	1	0.032,0.016,0.011	0.008,0.0,0.028	0.008
17236	Fancd2	Fancd2	chr4	+	146735773	146735992	146735773	146735848	146736763	146736838	17236	0,1,4	178199174	1,2,0	81,87,155	294	150	1	1	0.0,0.003,0.012	0.006,0.012,0.0	-0.001
17237	Fancd2	Fancd2	chr4	+	146740741	146740873	146740741	146740843	146743025	146743422	17237	4,1,4	131137157	2,0,2	89,86,105	180	150	0.856964	1	0.025,0.006,0.021	0.018,0.0,0.016	0.006
17238	Lrp12	Lrp12	chr7	-	70950554	70950735	70950571	70950735	70948446	70949551	17238	63,121,93	0,0,0	83,46,60	1,3,0	167	150	0.51944	1	1.0,1.0,1.0	0.987,0.932,1.0	0.027
17239	Lrp12	Lrp12	chr7	-	70977329	70977625	70977568	70977625	70957792	70957928	17239	0,0,0	45,94,66	0,0,2	69,63,85	389	150	1	1	0.0,0.0,0.0	0.0,0.0,0.009	-0.003
17240	Ppp1r8	Ppp1r8	chr5	-	145048424	145048753	145048467	145048753	145046336	145046397	17240	0,1,0	0,0,0	0,0,0	0,4,0	193	150	1	1	NA,1.0,NA	NA,0.0,NA	1
17241	Ppp1r8	Ppp1r8	chr5	-	145048424	145048753	145048684	145048753	145046336	145046397	17241	0,1,0	148185187	0,0,0	117158169	410	150	1	1	0.0,0.002,0.0	0.0,0.0,0.0	0.001
17242	Ppp1r8	Ppp1r8	chr5	-	145048467	145048753	145048684	145048753	145046336	145046397	17242	0,0,0	148185187	0,4,0	117158169	367	150	1	1	0.0,0.0,0.0	0.0,0.01,0.0	-0.003
17243	Tp53	Tp53	chr10	+	54301042	54301176	54301042	54301161	54306566	54306651	17243	1,5,0	0,1,0	2,0,4	0,0,0	165	150	1	1	1.0,0.82,NA	1.0,NA,1.0	-0.09
17244	Tp53	Tp53	chr10	+	54301042	54301358	54301042	54301176	54306932	54307015	17244	4,0,0	49,52,44	0,0,0	30,28,42	332	150	1	1	0.036,0.0,0.0	0.0,0.0,0.0	0.012
17245	Tp53	Tp53	chr10	+	54307231	54307669	54307231	54307607	54308355	54308539	17245	284408363	1,0,0	256234398	0,1,0	212	150	1	1	0.995,1.0,1.0	1.0,0.994,1.0	0
17246	Tp53	Tp53	chr10	+	54309366	54309448	54309366	54309440	54310282	54310389	17246	2,3,0	390434457	0,0,0	289242453	158	150	1	1	0.005,0.007,0.0	0.0,0.0,0.0	0.004
17247	Plpp1	Plpp1	chr2	+	44439001	44439490	44439001	44439438	44485636	44485788	17247	0,0,0	0,0,2	4,0,1	0,0,0	202	150	1	1	NA,NA,0.0	1.0,NA,1.0	-1
17248	Plpp1	Plpp1	chr2	+	44439370	44439525	44439370	44439438	44485636	44485788	17248	145190136	0,0,2	139141234	0,0,0	237	150	1	1	1.0,1.0,0.977	1.0,1.0,1.0	-0.008
17249	Plpp1	Plpp1	chr2	+	44439370	44439525	44439370	44439490	44485636	44485788	17249	145190136	0,0,0	139141234	4,0,1	185	150	1	1	1.0,1.0,1.0	0.966,1.0,0.995	0.013
17250	RGD1562608	RGD1562608	chr18	+	16520257	16520401	16520257	16520373	16590352	16590480	17250	1,2,0	14,37,25	0,2,0	11,19,15	178	150	0.37455	1	0.057,0.044,0.0	0.0,0.081,0.0	0.007
17251	Taco1	Taco1	chr10	+	91002589	91003064	91002589	91002879	91005689	91005796	17251	16,25,16	2,0,0	12,22,25	0,0,0	335	150	1	1	0.782,1.0,1.0	1.0,1.0,1.0	-0.073
17253	Actr1a	Actr1a	chr1	-	245240297	245240454	245240396	245240454	245239640	245239681	17253	0,0,5	350455389	4,0,0	287365511	249	150	1	1	0.0,0.0,0.008	0.008,0.0,0.0	0
17254	Actr1a	Actr1a	chr1	-	245240297	245240716	245240555	245240716	245239640	245239681	17254	4,7,7	0,0,0	8,3,6	2,0,3	408	150	0.000868059	0.0346537	1.0,1.0,1.0	0.595,1.0,0.424	0.327
17255	Actr1a	Actr1a	chr1	-	245240396	245240716	245240555	245240716	245239640	245239681	17255	354462392	0,0,0	293368517	2,0,3	309	150	1	1	1.0,1.0,1.0	0.986,1.0,0.988	0.009
17256	Actr1a	Actr1a	chr1	-	245240555	245240716	245240557	245240716	245240396	245240458	17256	322440303	0,1,0	284356443	0,0,0	152	150	1	1	1.0,0.998,1.0	1.0,1.0,1.0	-0.001
17257	Ap2a1	Ap2a1	chr1	-	95384895	95385030	95384937	95385030	95384667	95384745	17257	376467445	2,1,0	252296474	0,0,1	192	150	1	1	0.993,0.997,1.0	1.0,1.0,0.997	-0.002
17258	Ap2a1	Ap2a1	chr1	-	95387936	95388104	95387939	95388104	95387688	95387849	17258	247306295	0,1,0	229155294	0,2,2	153	150	1	1	1.0,0.997,1.0	1.0,0.987,0.993	0.006
17259	Ap2a1	Ap2a1	chr1	-	95388549	95388647	95388608	95388647	95387936	95388104	17259	147172169	0,0,0	91,83,162	0,0,2	209	150	1	1	1.0,1.0,1.0	1.0,1.0,0.983	0.006
17260	Ap2a1	Ap2a1	chr1	-	95389588	95389683	95389663	95389683	95388549	95388647	17260	384421412	0,4,0	267224418	0,0,0	225	150	1	1	1.0,0.986,1.0	1.0,1.0,1.0	-0.005
17261	Ap2a1	Ap2a1	chr1	-	95390782	95390948	95390797	95390948	95390303	95390472	17261	0,1,1	253345315	0,0,0	196208318	165	150	1	1	0.0,0.003,0.003	0.0,0.0,0.0	0.002
17262	Ap2a1	Ap2a1	chr1	-	95393747	95393876	95393752	95393876	95393272	95393374	17262	1,1,0	308304297	0,0,0	194169271	155	150	1	1	0.003,0.003,0.0	0.0,0.0,0.0	0.002
17263	Gbf1	Gbf1	chr1	+	245127704	245127899	245127704	245127898	245128109	245128299	17263	145190119	0,0,0	135126170	0,1,0	151	150	1	1	1.0,1.0,1.0	1.0,0.992,1.0	0.003
17264	Gbf1	Gbf1	chr1	+	245128109	245128299	245128109	245128297	245128522	245128663	17264	97,98,83	0,0,0	81,76,93	1,0,0	152	150	1	1	1.0,1.0,1.0	0.988,1.0,1.0	0.004
17265	Gbf1	Gbf1	chr1	+	245128176	245128663	245128176	245128299	245128958	245129047	17265	95141148	2,3,5	123104153	7,3,6	514	150	0.188808	1	0.933,0.932,0.896	0.837,0.91,0.882	0.044
17266	Gbf1	Gbf1	chr1	+	245132626	245133110	245132626	245132740	245133365	245133542	17266	142154177	0,0,1	112139184	4,3,6	520	150	4.35123e-05	0.00381214	1.0,1.0,0.981	0.89,0.93,0.898	0.088
17267	Gbf1	Gbf1	chr1	+	245134441	245134614	245134441	245134565	245134717	245134789	17267	2,0,0	157215158	0,0,1	158176219	199	150	1	1	0.01,0.0,0.0	0.0,0.0,0.003	0.002
17268	Gbf1	Gbf1	chr1	+	245141085	245141332	245141085	245141329	245141446	245141652	17268	117164138	0,0,0	139120185	1,0,1	153	150	1	1	1.0,1.0,1.0	0.993,1.0,0.995	0.004
17269	Aspscr1	Aspscr1	chr10	+	105952596	105952858	105952596	105952750	105953341	105953397	17269	3,3,0	0,0,0	2,0,8	0,1,0	258	150	1	1	1.0,1.0,NA	1.0,0.0,1.0	0.333
17270	Aspscr1	Aspscr1	chr10	+	105952596	105953116	105952596	105952750	105953341	105953397	17270	6,11,11	0,0,0	23,24,28	0,1,0	516	150	1	1	1.0,1.0,1.0	1.0,0.875,1.0	0.042
17271	Aspscr1	Aspscr1	chr10	+	105952596	105953116	105952596	105952858	105953341	105953397	17271	6,11,11	3,3,0	23,24,28	2,0,8	408	150	0.552935	1	0.424,0.574,1.0	0.809,1.0,0.563	-0.125
17272	Aspscr1	Aspscr1	chr10	+	105953341	105953524	105953341	105953397	105957310	105957425	17272	0,0,0	136187209	3,1,1	256254352	277	150	1	1	0.0,0.0,0.0	0.006,0.002,0.002	-0.003
17273	Aspscr1	Aspscr1	chr10	+	105958747	105959141	105958747	105958848	105967716	105967774	17273	0,0,1	129102126	0,0,0	197222303	443	150	1	1	0.0,0.0,0.003	0.0,0.0,0.0	0.001
17274	Aspscr1	Aspscr1	chr10	+	105969775	105970208	105969775	105970179	105982421	105982561	17274	200160206	0,0,0	316344559	3,0,0	179	150	1	1	1.0,1.0,1.0	0.989,1.0,1.0	0.004
17275	Aspscr1	Aspscr1	chr10	+	105982421	105982554	105982421	105982511	105982743	105982825	17275	57,30,52	0,0,1	81105149	0,0,2	193	150	1	1	1.0,1.0,0.976	1.0,1.0,0.983	-0.002
17276	Aspscr1	Aspscr1	chr10	+	105982421	105982561	105982421	105982511	105982743	105982825	17276	196203205	0,0,1	389513568	0,0,2	200	150	1	1	1.0,1.0,0.994	1.0,1.0,0.995	0
17277	Aspscr1	Aspscr1	chr10	+	105982421	105982561	105982421	105982554	105982743	105982825	17277	141173157	2,0,4	314411420	6,3,1	157	150	0.929184	1	0.985,1.0,0.974	0.98,0.992,0.998	-0.004
17278	Aspscr1	Aspscr1	chr10	+	105983560	105983859	105983560	105983627	105984274	105984337	17278	0,1,0	138134161	0,0,2	265298435	382	150	1	1	0.0,0.003,0.0	0.0,0.0,0.002	0
17279	Aspscr1	Aspscr1	chr10	+	105984274	105984658	105984274	105984337	105984744	105984797	17279	0,2,0	168215217	2,4,0	364412616	471	150	1	1	0.0,0.003,0.0	0.002,0.003,0.0	-0.001
17280	Aspscr1	Aspscr1	chr10	+	105989128	105989463	105989128	105989180	105989535	105989711	17280	10,11,22	0,0,0	26,30,51	0,0,2	433	150	1	1	1.0,1.0,1.0	1.0,1.0,0.898	0.034
17281	Aspscr1	Aspscr1	chr10	+	105989368	105989464	105989368	105989463	105989535	105989711	17281	136138161	0,1,0	244246522	0,0,0	151	150	1	1	1.0,0.993,1.0	1.0,1.0,1.0	-0.002
17282	Ino80e	Ino80e	chr1	-	181471279	181471372	181471319	181471372	181467816	181467895	17282	0,0,2	210287240	0,0,4	209193243	190	150	1	1	0.0,0.0,0.007	0.0,0.0,0.013	-0.002
17283	Cox17	Cox17	chr11	-	62406207	62406507	62406307	62406507	62404034	62404123	17283	0,0,2	559592555	13,0,5	448421599	250	150	0.892949	1	0.0,0.0,0.002	0.017,0.0,0.005	-0.007
17284	Cox17	Cox17	chr11	-	62406207	62406507	62406310	62406507	62404034	62404123	17284	0,0,2	3,5,9	13,0,5	1,0,0	253	150	1	1	0.0,0.0,0.116	0.885,NA,1.0	-0.904
17285	Cox17	Cox17	chr11	-	62406207	62406507	62406321	62406507	62404034	62404123	17285	0,0,2	2,8,5	13,0,5	4,4,7	264	150	0.0004719	0.0228244	0.0,0.0,0.185	0.649,0.0,0.289	-0.251
17286	Cox17	Cox17	chr11	-	62406307	62406507	62406310	62406507	62404034	62404123	17286	559592555	3,5,9	448421599	1,0,0	153	150	1	1	0.995,0.991,0.984	0.998,1.0,1.0	-0.009
17287	Cox17	Cox17	chr11	-	62406307	62406507	62406321	62406507	62404034	62404123	17287	559592555	2,8,5	448421599	4,4,7	164	150	1	1	0.996,0.985,0.99	0.99,0.99,0.987	0.001
17288	Cox17	Cox17	chr11	-	62406310	62406507	62406321	62406507	62404034	62404123	17288	3,5,9	2,8,5	1,0,0	4,4,7	161	150	3.49357e-07	8.7375e-05	0.583,0.368,0.626	0.189,0.0,0.0	0.463
17289	Tnk2	Tnk2	chr11	-	68119932	68120130	68120038	68120130	68119329	68119374	17289	0,0,1	5,7,5	0,0,0	2,9,3	256	150	1	1	0.0,0.0,0.105	0.0,0.0,0.0	0.035
17290	Tnk2	Tnk2	chr11	-	68126858	68127140	68127058	68127140	68126508	68126655	17290	1,0,0	114118124	0,0,0	71,101,98	350	150	1	1	0.004,0.0,0.0	0.0,0.0,0.0	0.001
17291	Tnk2	Tnk2	chr11	-	68127660	68127938	68127674	68127938	68127058	68127185	17291	107,132,84	1,9,0	61,47,74	6,1,4	164	150	0.209166	1	0.99,0.931,1.0	0.903,0.977,0.944	0.032
17292	Tnk2	Tnk2	chr11	-	68129309	68129688	68129517	68129688	68128389	68128542	17292	0,0,0	152192134	0,0,3	128,93,141	358	150	1	1	0.0,0.0,0.0	0.0,0.0,0.009	-0.003
17293	Tnk2	Tnk2	chr11	-	68129309	68129688	68129556	68129688	68128389	68128542	17293	1,1,1	0,0,1	0,1,3	0,0,0	397	150	1	1	1.0,1.0,0.274	NA,1.0,1.0	-0.242
17294	Tnk2	Tnk2	chr11	-	68129517	68129688	68129556	68129688	68128389	68128542	17294	153193135	0,0,1	128,94,141	0,0,0	189	150	1	1	1.0,1.0,0.991	1.0,1.0,1.0	-0.003
17295	Tnk2	Tnk2	chr11	-	68153448	68153643	68153514	68153643	68134288	68134469	17295	0,0,0	4,3,10	0,1,0	0,0,0	216	150	1	1	0.0,0.0,0.0	NA,1.0,NA	-1
17296	Tnk2	Tnk2	chr11	-	68153514	68154009	68153730	68154009	68134288	68134469	17296	4,3,10	104,108,93	0,0,0	61,76,95	366	150	0.0478301	0.61225	0.016,0.011,0.042	0.0,0.0,0.0	0.023
17297	Palb2	Palb2	chr1	-	176683461	176684874	176684676	176684874	176679870	176680404	17297	30,33,27	2,3,1	19,10,22	3,0,0	1365	150	0.136451	1	0.622,0.547,0.748	0.41,1.0,1.0	-0.164
17298	Fam71e1	Fam71e1	chr1	+	94989867	94990123	94989867	94989998	94992554	94992883	17298	0,0,0	0,8,2	4,0,0	2,4,3	275	150	1	1	NA,0.0,0.0	0.522,0.0,0.0	-0.174
17299	Bbip1	Bbip1	chr1	-	252958756	252959165	252958802	252959165	252958377	252958471	17299	0,0,0	1,0,0	0,0,2	0,0,0	196	150	1	1	0.0,NA,NA	NA,NA,1.0	-1
17300	Bbip1	Bbip1	chr1	-	252958756	252959166	252959031	252959166	252958377	252958471	17300	0,1,0	0,8,1	0,0,2	4,6,9	425	150	1	1	NA,0.042,0.0	0.0,0.0,0.073	-0.003
17301	Bbip1	Bbip1	chr1	-	252958802	252959166	252959031	252959166	252958377	252958471	17301	1,1,0	0,8,1	0,0,0	4,6,9	379	150	1	1	1.0,0.047,0.0	0.0,0.0,0.0	0.349
17302	Bbip1	Bbip1	chr1	-	252958756	252959165	252959031	252959165	252958377	252958487	17302	0,1,2	10,10,7	0,0,2	2,6,4	425	150	0.78711	1	0.0,0.034,0.092	0.0,0.0,0.15	-0.008
17303	Fam91a1	Fam91a1	chr7	+	89978845	89978929	89978845	89978926	89979448	89979562	17303	7,13,4	0,0,0	5,6,5	1,0,0	153	150	1	1	1.0,1.0,1.0	0.831,1.0,1.0	0.056
17304	Fam91a1	Fam91a1	chr7	+	89978845	89978930	89978845	89978926	89979448	89979562	17304	261330266	0,0,0	201210342	1,0,0	154	150	1	1	1.0,1.0,1.0	0.995,1.0,1.0	0.002
17305	Fam91a1	Fam91a1	chr7	+	89978845	89978930	89978845	89978929	89979448	89979562	17305	256317262	2,0,0	196204338	0,0,0	151	150	1	1	0.992,1.0,1.0	1.0,1.0,1.0	-0.003
17306	Fam91a1	Fam91a1	chr7	+	89986614	89986730	89986614	89986697	89987929	89988042	17306	410436418	0,1,0	292271447	0,0,0	183	150	1	1	1.0,0.997,1.0	1.0,1.0,1.0	-0.001
17307	Fam91a1	Fam91a1	chr7	+	89987929	89988042	89987929	89988041	89988307	89988394	17307	328402336	0,0,0	180250369	0,0,2	151	150	1	1	1.0,1.0,1.0	1.0,1.0,0.995	0.002
17308	Fam91a1	Fam91a1	chr7	+	89987929	89988176	89987929	89988041	89988307	89988394	17308	0,2,2	0,0,0	2,0,8	0,0,2	285	150	1	1	NA,1.0,1.0	1.0,NA,0.678	0.161
17309	Fam91a1	Fam91a1	chr7	+	89987929	89988176	89987929	89988042	89988307	89988394	17309	0,1,1	328401335	2,0,6	180250367	284	150	1	1	0.0,0.001,0.002	0.006,0.0,0.009	-0.004
17310	Fam91a1	Fam91a1	chr7	+	89988131	89988550	89988131	89988394	89990048	89990181	17310	3,0,0	297364342	0,3,0	258253379	306	150	1	1	0.005,0.0,0.0	0.0,0.006,0.0	0
17311	Fam91a1	Fam91a1	chr7	+	89996869	89997011	89996869	89996942	89997611	89997761	17311	0,6,2	314469403	0,0,1	291238387	219	150	1	1	0.0,0.009,0.003	0.0,0.0,0.002	0.003
17312	Trappc14	Trappc14	chr12	-	17265887	17266279	17266118	17266279	17265687	17265774	17312	53,69,80	6,4,5	52,49,87	6,8,4	381	150	0.487901	1	0.777,0.872,0.863	0.773,0.707,0.895	0.046
17313	Gtf2h5	Gtf2h5	chr1	+	46656803	46656928	46656803	46656927	46657983	46658056	17313	296411473	0,4,0	321322440	2,0,0	151	150	1	1	1.0,0.99,1.0	0.994,1.0,1.0	-0.001
17314	Gtf2h5	Gtf2h5	chr1	+	46656803	46656932	46656803	46656927	46657983	46658056	17314	3,3,0	0,4,0	9,0,8	2,0,0	155	150	1	1	1.0,0.421,NA	0.813,NA,1.0	-0.196
17315	Gtf2h5	Gtf2h5	chr1	+	46656803	46657087	46656803	46656927	46657983	46658056	17315	4,7,11	0,4,0	4,5,6	2,0,0	310	150	0.326894	1	1.0,0.459,1.0	0.492,1.0,1.0	-0.011
17316	Gtf2h5	Gtf2h5	chr1	+	46656803	46656932	46656803	46656928	46657983	46658056	17316	3,2,0	296410473	9,0,8	321322440	154	150	0.47235	1	0.01,0.005,0.0	0.027,0.0,0.017	-0.01
17317	Gtf2h5	Gtf2h5	chr1	+	46656803	46657087	46656803	46656928	46657983	46658056	17317	4,6,11	296410473	4,5,6	321322440	309	150	1	1	0.007,0.007,0.011	0.006,0.007,0.007	0.002
17318	Gtf2h5	Gtf2h5	chr1	+	46656803	46657087	46656803	46656932	46657983	46658056	17318	4,6,11	3,2,0	4,5,6	9,0,8	305	150	0.181711	1	0.396,0.596,1.0	0.179,1.0,0.269	0.181
17319	Gtf2h5	Gtf2h5	chr1	+	46656937	46657087	46656937	46657085	46657983	46658056	17319	3,0,7	2,0,1	2,0,2	0,0,6	152	150	1	1	0.597,NA,0.874	1.0,NA,0.248	0.112
17320	Vars1	Vars1	chr20	-	3806427	3806755	3806429	3806755	3805775	3805909	17320	0,2,0	312387388	0,0,0	228169330	152	150	1	1	0.0,0.005,0.0	0.0,0.0,0.0	0.002
17321	Vars1	Vars1	chr20	-	3807435	3807642	3807606	3807642	3806873	3806985	17321	92410251111	0,0,0	538561860	3,0,0	321	150	1	1	1.0,1.0,1.0	0.988,1.0,1.0	0.004
17322	Vars1	Vars1	chr20	-	3808644	3808713	3808668	3808713	3808372	3808451	17322	548599582	0,2,0	264318489	0,0,1	174	150	1	1	1.0,0.996,1.0	1.0,1.0,0.998	-0.001
17323	Vars1	Vars1	chr20	-	3810141	3810245	3810145	3810245	3809888	3810047	17323	465634519	0,0,0	286271480	6,0,1	154	150	1	1	1.0,1.0,1.0	0.979,1.0,0.998	0.008
17324	Vars1	Vars1	chr20	-	3811017	3811126	3811066	3811126	3810841	3810936	17324	542720608	9,1,6	367302480	1,0,2	199	150	0.783903	1	0.978,0.998,0.987	0.996,1.0,0.995	-0.009
17325	Vars1	Vars1	chr20	-	3811066	3811356	3811236	3811356	3810841	3810936	17325	11,7,17	0,0,4	5,3,7	0,0,0	320	150	0.36869	1	1.0,1.0,0.666	1.0,1.0,1.0	-0.111
17326	Vars1	Vars1	chr20	-	3816106	3816317	3816259	3816317	3811864	3812029	17326	0,8,7	279357369	0,1,4	146195278	303	150	1	1	0.0,0.011,0.009	0.0,0.003,0.007	0.003
17327	Vars1	Vars1	chr20	-	3816522	3816875	3816793	3816875	3811864	3812029	17327	12,17,18	1,3,4	11,12,16	0,0,2	421	150	0.00137114	0.0487512	0.81,0.669,0.616	1.0,1.0,0.74	-0.215
17328	Vars1	Vars1	chr20	-	3816734	3816875	3816793	3816875	3816522	3816623	17328	0,0,1	456522430	2,0,1	304237388	209	150	1	1	0.0,0.0,0.002	0.005,0.0,0.002	-0.002
17329	Vars1	Vars1	chr20	-	3818296	3819572	3819519	3819572	3817521	3817656	17329	0,5,0	2,0,0	1,0,4	0,0,0	1373	150	1	1	0.0,1.0,NA	1.0,NA,1.0	-0.5
17330	Vars1	Vars1	chr20	-	3819519	3820010	3819591	3820010	3817521	3817656	17330	4,1,6	367397368	0,4,3	195175309	222	150	1	1	0.007,0.002,0.011	0.0,0.015,0.007	-0.001
17331	Pfkp	Pfkp	chr17	+	63754128	63754210	63754128	63754206	63757269	63757459	17331	0,0,0	154226178	0,0,1	146146209	154	150	1	1	0.0,0.0,0.0	0.0,0.0,0.005	-0.002
17332	Pfkp	Pfkp	chr17	+	63760982	63761121	63760982	63761091	63765204	63765300	17332	0,0,0	149201160	0,0,1	140186218	180	150	1	1	0.0,0.0,0.0	0.0,0.0,0.004	-0.001
17333	Pfkp	Pfkp	chr17	+	63790995	63791095	63790995	63791094	63793021	63793124	17333	116162120	0,0,0	111115193	0,2,0	151	150	1	1	1.0,1.0,1.0	1.0,0.983,1.0	0.006
17334	Cdca5	Cdca5	chr1	+	203378926	203379354	203378926	203379018	203379854	203379920	17334	1,0,0	180225212	0,0,0	86,90,166	486	150	1	1	0.002,0.0,0.0	0.0,0.0,0.0	0.001
17335	Tango2	Tango2	chr11	+	82686034	82686166	82686034	82686105	82689550	82689752	17335	4,5,2	5,0,0	5,0,9	0,3,2	211	150	0.442698	1	0.363,1.0,1.0	1.0,0.0,0.762	0.2
17336	Tango2	Tango2	chr11	+	82689550	82689752	82689550	82689748	82692316	82692574	17336	1,0,0	0,0,0	0,0,0	2,0,0	154	150	1	1	1.0,NA,NA	0.0,NA,NA	1
17337	Mcm8	Mcm8	chr3	+	120089983	120090278	120089983	120090066	120090556	120090706	17337	0,1,0	57,60,39	0,0,0	16,12,25	362	150	1	1	0.0,0.007,0.0	0.0,0.0,0.0	0.002
17338	Mcm8	Mcm8	chr3	+	120111384	120111600	120111384	120111594	120112760	120112837	17338	0,0,0	71,55,74	0,0,1	18,31,50	156	150	1	1	0.0,0.0,0.0	0.0,0.0,0.019	-0.006
17339	Macrod2	Macrod2	chr3	+	127720065	127720474	127720065	127720455	127725605	127725722	17339	61,61,63	0,1,1	42,20,79	0,0,0	169	150	1	1	1.0,0.982,0.982	1.0,1.0,1.0	-0.012
17340	Pop4	Pop4	chr1	-	90966026	90966103	90966064	90966103	90964544	90964771	17340	3,6,1	2,0,1	0,1,1	0,0,0	188	150	1	1	0.545,1.0,0.444	NA,1.0,1.0	-0.337
17341	Pop4	Pop4	chr1	-	90966026	90966103	90966080	90966103	90964544	90964771	17341	5,6,2	288348286	0,1,1	185192293	204	150	1	1	0.013,0.013,0.005	0.0,0.004,0.003	0.008
17342	Pop4	Pop4	chr1	-	90966064	90966103	90966080	90966103	90964544	90964771	17342	4,0,2	288348286	0,0,0	185192293	166	150	1	1	0.012,0.0,0.006	0.0,0.0,0.0	0.006
17343	Pop4	Pop4	chr1	-	90967954	90968360	90968195	90968360	90966080	90966133	17343	1,0,4	342390316	2,2,2	222203311	391	150	1	1	0.001,0.0,0.005	0.003,0.004,0.002	-0.001
17344	Atp6ap1	Atp6ap1	chrX	+	152079953	152080116	152079953	152080098	152080395	152080522	17344	2,0,0	9151144972	1,0,4	8408851222	168	150	1	1	0.002,0.0,0.0	0.001,0.0,0.003	-0.001
17345	Atp6ap1	Atp6ap1	chrX	+	152079953	152080140	152079953	152080098	152080395	152080522	17345	0,2,0	9151144972	0,0,0	8408851222	192	150	1	1	0.0,0.001,0.0	0.0,0.0,0.0	0
17346	Atp6ap1	Atp6ap1	chrX	+	152079953	152080140	152079953	152080116	152080395	152080522	17346	0,2,0	2,0,0	0,0,0	1,0,4	174	150	1	1	0.0,1.0,NA	0.0,NA,0.0	0.5
17347	Atp6ap1	Atp6ap1	chrX	+	152082855	152083049	152082855	152082905	152083605	152083646	17347	96811731128	0,0,3	7939361398	11,0,2	294	150	0.830109	1	1.0,1.0,0.995	0.974,1.0,0.997	0.008
17348	Atp6ap1	Atp6ap1	chrX	+	152083569	152083646	152083569	152083640	152084225	152084311	17348	405484532	1,0,0	345418600	1,0,2	156	150	1	1	0.997,1.0,1.0	0.997,1.0,0.997	0.001
17349	Fbxo4	Fbxo4	chr2	-	53179986	53180226	53180054	53180226	53177503	53177679	17349	0,0,0	101,76,90	0,0,1	109,68,106	218	150	1	1	0.0,0.0,0.0	0.0,0.0,0.006	-0.002
17350	Scaf1	Scaf1	chr1	-	95494738	95494839	95494742	95494839	95494536	95494652	17350	279364328	0,0,2	207216307	0,0,0	154	150	1	1	1.0,1.0,0.994	1.0,1.0,1.0	-0.002
17351	Scaf1	Scaf1	chr1	-	95494738	95494839	95494800	95494839	95494536	95494652	17351	380523450	0,5,4	293326413	0,0,0	212	150	1	1	1.0,0.987,0.988	1.0,1.0,1.0	-0.008
17352	Scaf1	Scaf1	chr1	-	95494742	95494839	95494800	95494839	95494536	95494652	17352	101159124	0,5,4	86110106	0,0,0	208	150	0.116249	1	1.0,0.958,0.957	1.0,1.0,1.0	-0.028
17353	Scaf1	Scaf1	chr1	-	95494742	95495208	95495110	95495208	95494536	95494652	17353	8,18,17	0,1,0	16,5,10	0,0,0	518	150	1	1	1.0,0.839,1.0	1.0,1.0,1.0	-0.054
17354	Scaf1	Scaf1	chr1	-	95494800	95495208	95495110	95495208	95494536	95494652	17354	8,23,19	0,1,0	16,5,10	0,0,0	460	150	1	1	1.0,0.882,1.0	1.0,1.0,1.0	-0.039
17355	Scaf1	Scaf1	chr1	-	95494954	95495208	95495106	95495208	95494738	95494839	17355	1,10,1	0,0,0	7,0,6	0,2,0	302	150	0.217106	1	1.0,1.0,1.0	1.0,0.0,1.0	0.333
17356	Scaf1	Scaf1	chr1	-	95494954	95495208	95495110	95495208	95494738	95494839	17356	2,10,1	227370317	8,0,6	169226230	306	150	0.877966	1	0.004,0.013,0.002	0.023,0.0,0.013	-0.006
17357	Scaf1	Scaf1	chr1	-	95495106	95495208	95495110	95495208	95494738	95494839	17357	1,0,0	227370317	1,2,0	169226230	154	150	1	1	0.004,0.0,0.0	0.006,0.009,0.0	-0.004
17358	Scaf1	Scaf1	chr1	-	95496630	95498513	95498199	95498513	95495914	95496028	17358	28,69,48	0,0,0	31,19,48	1,0,0	1719	150	1	1	1.0,1.0,1.0	0.73,1.0,1.0	0.09
17359	Scaf1	Scaf1	chr1	-	95498199	95498513	95498205	95498513	95496630	95496761	17359	5,4,2	0,0,2	1,8,1	0,0,0	156	150	0.778949	1	1.0,1.0,0.49	1.0,1.0,1.0	-0.17
17360	Scaf1	Scaf1	chr1	-	95498199	95498513	95498317	95498513	95496630	95496761	17360	5,4,2	0,0,2	1,8,1	0,0,0	268	150	0.602576	1	1.0,1.0,0.359	1.0,1.0,1.0	-0.214
17361	Scaf1	Scaf1	chr1	-	95498199	95498513	95498321	95498513	95496630	95496761	17361	5,4,2	1,0,0	1,8,1	0,0,0	272	150	1	1	0.734,1.0,1.0	1.0,1.0,1.0	-0.089
17362	Scaf1	Scaf1	chr1	-	95498199	95498513	95498354	95498513	95496630	95496761	17362	5,4,2	0,0,2	1,8,1	0,0,0	305	150	0.567138	1	1.0,1.0,0.33	1.0,1.0,1.0	-0.223
17363	Scaf1	Scaf1	chr1	-	95498199	95498538	95498519	95498538	95496630	95496761	17363	5,4,2	1,4,6	1,8,1	0,3,2	470	150	0.957564	1	0.615,0.242,0.096	1.0,0.46,0.138	-0.215
17367	Scaf1	Scaf1	chr1	-	95498205	95498538	95498519	95498538	95496630	95496761	17367	0,0,2	1,4,6	0,0,0	0,3,2	464	150	1	1	0.0,0.0,0.097	NA,0.0,0.0	0.032
17370	Scaf1	Scaf1	chr1	-	95498317	95498538	95498519	95498538	95496630	95496761	17370	0,0,2	1,4,6	0,0,0	0,3,2	352	150	1	1	0.0,0.0,0.124	NA,0.0,0.0	0.041
17372	Scaf1	Scaf1	chr1	-	95498321	95498538	95498519	95498538	95496630	95496761	17372	1,0,0	1,4,6	0,0,0	0,3,2	348	150	1	1	0.301,0.0,0.0	NA,0.0,0.0	0.1
17373	Scaf1	Scaf1	chr1	-	95498354	95498538	95498519	95498538	95496630	95496761	17373	0,0,2	1,4,6	0,0,0	0,3,2	315	150	1	1	0.0,0.0,0.137	NA,0.0,0.0	0.046
17374	Clint1	Clint1	chr10	+	30298617	30298840	30298617	30298817	30326083	30326188	17374	124152105	6,0,0	91,86,163	0,1,2	173	150	0.600446	1	0.947,1.0,1.0	1.0,0.987,0.986	-0.009
17375	Clint1	Clint1	chr10	+	30334095	30334282	30334095	30334276	30337586	30337833	17375	169170207	2,0,1	137138198	1,2,2	156	150	1	1	0.988,1.0,0.995	0.992,0.985,0.99	0.005
17376	Clint1	Clint1	chr10	+	30345813	30346281	30345813	30345888	30348649	30349283	17376	0,0,0	132166153	0,0,1	130,93,145	543	150	1	1	0.0,0.0,0.0	0.0,0.0,0.002	-0.001
17377	Clint1	Clint1	chr10	+	30350303	30350508	30350303	30350451	30351515	30353185	17377	232280230	3,0,0	162157267	0,7,0	207	150	0.645705	1	0.982,1.0,1.0	1.0,0.942,1.0	0.013
17378	Stx4	Stx4	chr1	+	182451107	182451661	182451107	182451238	182451854	182451956	17378	573677591	0,0,0	427485772	7,0,0	573	150	0.68572	1	1.0,1.0,1.0	0.941,1.0,1.0	0.02
17379	Stx4	Stx4	chr1	+	182451599	182451661	182451599	182451657	182451854	182451956	17379	568683597	0,3,0	426492775	4,0,0	154	150	1	1	1.0,0.996,1.0	0.99,1.0,1.0	0.002
17380	Stx4	Stx4	chr1	+	182451854	182452169	182451854	182451956	182452273	182452348	17380	30,37,32	2,0,0	21,36,43	4,2,1	363	150	0.00636812	0.150399	0.861,1.0,1.0	0.684,0.881,0.947	0.116
17381	Stx4	Stx4	chr1	+	182451854	182452199	182451854	182451956	182452273	182452348	17381	30,38,32	2,0,0	21,36,41	4,2,1	393	150	0.00529445	0.131366	0.851,1.0,1.0	0.667,0.873,0.94	0.124
17382	Stx4	Stx4	chr1	+	182451854	182452199	182451854	182452169	182452273	182452348	17382	0,1,0	0,0,0	2,0,4	0,0,4	180	150	1	1	NA,1.0,NA	1.0,NA,0.455	0.272
17383	Stx4	Stx4	chr1	+	182452013	182452169	182452013	182452135	182452273	182452348	17383	1,1,2	665711763	1,1,6	540549750	184	150	1	1	0.001,0.001,0.002	0.002,0.001,0.006	-0.002
17384	Stx4	Stx4	chr1	+	182452013	182452199	182452013	182452135	182452273	182452348	17384	1,2,2	665711763	3,1,6	540549750	214	150	1	1	0.001,0.002,0.002	0.004,0.001,0.006	-0.002
17385	Stx4	Stx4	chr1	+	182452041	182452348	182452041	182452135	182453370	182453441	17385	713855876	0,0,0	596639988	0,1,0	363	150	1	1	1.0,1.0,1.0	1.0,0.996,1.0	0.001
17386	Stx4	Stx4	chr1	+	182456495	182456733	182456495	182456731	182456937	182457075	17386	613650592	0,0,2	485515825	2,0,0	152	150	1	1	1.0,1.0,0.997	0.996,1.0,1.0	0
17387	Stx4	Stx4	chr1	+	182458292	182458521	182458292	182458403	182458655	182459690	17387	33,34,31	10,6,20	39,31,42	12,3,27	268	150	0.807537	1	0.649,0.76,0.465	0.645,0.853,0.465	-0.03
17388	Fcgrt	Fcgrt	chr1	-	95583164	95583520	95583288	95583520	95582686	95582944	17388	0,1,0	69,65,59	0,2,2	80103106	274	150	1	1	0.0,0.008,0.0	0.0,0.011,0.01	-0.004
17389	LOC102546572	LOC102546572	chr7	-	11868304	11868732	11868577	11868732	11857985	11858112	17389	0,0,0	22,61,39	2,0,6	38,26,38	423	150	0.351588	1	0.0,0.0,0.0	0.018,0.0,0.053	-0.024
17390	LOC102546572	LOC102546572	chr7	-	11868304	11868732	11868590	11868732	11857985	11858112	17390	0,0,0	0,2,2	2,0,6	2,0,0	436	150	1	1	NA,0.0,0.0	0.256,NA,1.0	-0.628
17391	LOC102546572	LOC102546572	chr7	-	11868577	11868732	11868590	11868732	11857985	11858112	17391	22,61,39	0,2,2	38,26,38	2,0,0	163	150	0.492206	1	1.0,0.966,0.947	0.946,1.0,1.0	-0.011
17392	G0s2	G0s2	chr13	-	104807170	104807263	104807196	104807263	104806350	104807012	17392	1,0,0	8,10,24	0,0,0	37,18,39	176	150	1	1	0.096,0.0,0.0	0.0,0.0,0.0	0.032
17393	LOC102549239	LOC102549239	chr6	+	129708103	129708241	129708103	129708211	129711527	129711789	17393	0,11,5	0,0,0	11,2,15	4,0,1	180	150	1	1	NA,1.0,1.0	0.696,1.0,0.926	0.126
17394	Stx12	Stx12	chr5	-	145068849	145068951	145068878	145068951	145067620	145067703	17394	1,2,2	246234210	0,2,2	217149302	179	150	1	1	0.003,0.007,0.008	0.0,0.011,0.006	0
17395	Stx12	Stx12	chr5	-	145080695	145080765	145080696	145080765	145077255	145077355	17395	240273241	0,0,0	188204271	5,0,0	151	150	1	1	1.0,1.0,1.0	0.974,1.0,1.0	0.009
17396	Mrps7	Mrps7	chr10	+	100843690	100843782	100843690	100843758	100844310	100844502	17396	379507455	0,4,0	507598829	0,9,0	174	150	1	1	1.0,0.991,1.0	1.0,0.983,1.0	0.003
17397	Mrps7	Mrps7	chr10	+	100844310	100844580	100844310	100844502	100845669	100845837	17397	0,0,0	8,0,0	0,0,1	8,5,12	228	150	1	1	0.0,NA,NA	0.0,0.0,0.052	-0.017
17398	Mrps7	Mrps7	chr10	+	100844320	100844671	100844320	100844502	100845669	100845837	17398	377456378	8,0,0	490478826	8,5,12	319	150	0.0212555	0.354416	0.957,1.0,1.0	0.966,0.978,0.97	0.014
17399	Mrps7	Mrps7	chr10	+	100844320	100844671	100844320	100844580	100845669	100845837	17399	376451374	0,0,0	483467818	0,0,1	241	150	1	1	1.0,1.0,1.0	1.0,1.0,0.998	0.001
17400	Vil1	Vil1	chr9	+	76004219	76004442	76004219	76004373	76004948	76005049	17400	0,0,0	39,31,34	0,1,1	40,39,50	219	150	1	1	0.0,0.0,0.0	0.0,0.017,0.014	-0.01
17401	Tent2	Tent2	chr2	-	24414858	24414977	24414919	24414977	24412392	24412462	17401	3,2,0	146176167	0,0,2	123159196	211	150	1	1	0.014,0.008,0.0	0.0,0.0,0.007	0.005
17402	Tent2	Tent2	chr2	-	24414858	24414998	24414986	24414998	24412392	24412462	17402	24,56,49	0,0,0	23,15,45	2,0,0	278	150	1	1	1.0,1.0,1.0	0.861,1.0,1.0	0.046
17403	Tent2	Tent2	chr2	-	24414919	24414998	24414986	24414998	24412392	24412462	17403	167230216	0,0,0	146174239	2,0,0	217	150	1	1	1.0,1.0,1.0	0.981,1.0,1.0	0.006
17404	Tent2	Tent2	chr2	-	24415942	24416044	24415952	24416044	24414919	24414986	17404	0,0,0	64,81,77	2,0,2	57,60,77	160	150	0.790008	1	0.0,0.0,0.0	0.032,0.0,0.024	-0.019
17405	Tent2	Tent2	chr2	-	24415942	24416044	24415952	24416044	24414919	24414998	17405	0,2,3	48,106,86	0,0,2	59,68,94	160	150	0.573618	1	0.0,0.017,0.032	0.0,0.0,0.02	0.01
17406	Axl	Axl	chr1	-	81269252	81269386	81269256	81269386	81268560	81268697	17406	0,0,0	5,0,1	2,0,0	0,0,0	154	150	1	1	0.0,NA,0.0	1.0,NA,NA	-1
17407	Axl	Axl	chr1	-	81269252	81269386	81269258	81269386	81268560	81268697	17407	1,0,0	509747608	2,0,0	234225368	156	150	1	1	0.002,0.0,0.0	0.008,0.0,0.0	-0.002
17408	Axl	Axl	chr1	-	81269256	81269386	81269258	81269386	81268560	81268697	17408	6,0,1	509747608	0,0,0	234225368	152	150	1	1	0.011,0.0,0.002	0.0,0.0,0.0	0.004
17409	Axl	Axl	chr1	-	81281931	81282231	81282168	81282231	81274280	81274376	17409	9,12,9	0,0,0	10,11,3	0,0,2	387	150	0.606426	1	1.0,1.0,1.0	1.0,1.0,0.368	0.211
17410	Axl	Axl	chr1	-	81281931	81282231	81282168	81282231	81279129	81279262	17410	285417344	86145159	108121188	58,29,76	387	150	0.869708	1	0.562,0.527,0.456	0.419,0.618,0.489	0.006
17411	Axl	Axl	chr1	-	81287096	81287235	81287117	81287235	81286900	81287016	17411	0,0,2	1,1,0	4,0,0	2,0,0	171	150	1	1	0.0,0.0,1.0	0.637,NA,NA	-0.304
17412	Axl	Axl	chr1	-	81287096	81287235	81287154	81287235	81286900	81287016	17412	0,0,2	398555521	6,0,0	151203254	208	150	1	1	0.0,0.0,0.003	0.028,0.0,0.0	-0.008
17413	Axl	Axl	chr1	-	81287117	81287235	81287154	81287235	81286900	81287016	17413	1,1,0	398555521	4,0,0	151203254	187	150	1	1	0.002,0.001,0.0	0.021,0.0,0.0	-0.006
17414	Axl	Axl	chr1	-	81295706	81296043	81295979	81296043	81294867	81295093	17414	0,2,0	391562531	0,0,0	176194227	423	150	1	1	0.0,0.001,0.0	0.0,0.0,0.0	0
17417	Axl	Axl	chr1	-	81295979	81296043	81295980	81296043	81294867	81295093	17417	391562531	0,0,1	176194227	0,0,0	151	150	1	1	1.0,1.0,0.998	1.0,1.0,1.0	-0.001
17418	Axl	Axl	chr1	-	81295979	81296043	81296020	81296043	81294867	81295093	17418	391562531	0,2,1	176194227	0,0,0	191	150	1	1	1.0,0.995,0.998	1.0,1.0,1.0	-0.002
17420	Rabggta	Rabggta	chr15	-	29211749	29212090	29211902	29212090	29211442	29211646	17420	0,0,0	46,52,30	0,2,0	37,45,51	303	150	1	1	0.0,0.0,0.0	0.0,0.022,0.0	-0.007
17421	Rabggta	Rabggta	chr15	-	29211902	29212383	29212264	29212383	29211442	29211646	17421	66,68,44	0,0,0	54,65,78	0,3,2	512	150	0.137698	1	1.0,1.0,1.0	1.0,0.864,0.92	0.072
17422	Ppp3ca	Ppp3ca	chr2	+	225166110	225166566	225166110	225166374	225295713	225295914	17422	0,2,0	227280199	1,1,0	269237371	342	150	1	1	0.0,0.003,0.0	0.002,0.002,0.0	0
17423	Ppp3ca	Ppp3ca	chr2	+	225207760	225207866	225207760	225207815	225295713	225295914	17423	3,0,0	0,0,2	3,11,6	0,0,0	201	150	1	1	1.0,NA,0.0	1.0,1.0,1.0	-0.5
17424	Ppp3ca	Ppp3ca	chr2	+	225377029	225377175	225377029	225377173	225380577	225380717	17424	237293265	0,0,0	312333469	0,1,0	152	150	1	1	1.0,1.0,1.0	1.0,0.997,1.0	0.001
17425	Ppp3ca	Ppp3ca	chr2	+	225402957	225403188	225402957	225403083	225405087	225405162	17425	2,0,0	207226213	1,0,0	240205387	255	150	1	1	0.006,0.0,0.0	0.002,0.0,0.0	0.001
17426	Ppp3ca	Ppp3ca	chr2	+	225434824	225435143	225434824	225434919	225438223	225440978	17426	3,0,0	0,0,0	1,0,3	0,1,0	374	150	1	1	1.0,NA,NA	1.0,0.0,1.0	0.333
17427	Cd37	Cd37	chr1	-	95724048	95724121	95724066	95724121	95722712	95722837	17427	66,63,82	0,3,0	58,57,127	0,0,1	168	150	1	1	1.0,0.949,1.0	1.0,1.0,0.991	-0.014
17428	Cd37	Cd37	chr1	-	95724052	95724121	95724066	95724121	95722712	95722837	17428	18,8,8	0,3,0	30,13,31	0,0,1	164	150	0.637794	1	1.0,0.709,1.0	1.0,1.0,0.966	-0.086
17429	Cd37	Cd37	chr1	-	95724209	95724345	95724243	95724345	95724052	95724121	17429	74,89,90	2,0,0	80,97,129	0,0,2	184	150	1	1	0.968,1.0,1.0	1.0,1.0,0.981	-0.004
17430	Stat5b	Stat5b	chr10	-	85711128	85711299	85711143	85711299	85708160	85708212	17430	82,102,89	0,0,0	56,46,81	0,0,4	165	150	0.509285	1	1.0,1.0,1.0	1.0,1.0,0.948	0.017
17431	Stat5b	Stat5b	chr10	-	85721852	85722010	85721858	85722010	85721268	85721424	17431	0,0,0	73,102,85	2,0,0	72,64,110	156	150	1	1	0.0,0.0,0.0	0.026,0.0,0.0	-0.009
17432	Stat5b	Stat5b	chr10	-	85732973	85733115	85732977	85733115	85729139	85729268	17432	2,0,1	4,3,0	0,1,1	1,8,14	154	150	1	1	0.328,0.0,1.0	0.0,0.109,0.065	0.385
17433	Stat5b	Stat5b	chr10	-	85732973	85733115	85733018	85733115	85729139	85729268	17433	24,35,24	5,0,0	26,27,32	0,0,0	195	150	0.157637	1	0.787,1.0,1.0	1.0,1.0,1.0	-0.071
17434	Stat5b	Stat5b	chr10	-	85732977	85733115	85733018	85733115	85729139	85729268	17434	26,38,23	5,0,0	27,34,45	0,0,0	191	150	0.18139	1	0.803,1.0,1.0	1.0,1.0,1.0	-0.066
17435	Stat5b	Stat5b	chr10	-	85732973	85733115	85732977	85733115	85729139	85729296	17435	2,3,1	73,75,51	0,0,5	52,58,84	154	150	0.694137	1	0.026,0.038,0.019	0.0,0.0,0.055	0.009
17436	Lrrc27	Lrrc27	chr1	+	194018640	194018995	194018640	194018829	194020548	194020695	17436	1,1,0	0,0,0	2,2,2	0,0,2	316	150	1	1	1.0,1.0,NA	1.0,1.0,0.322	0.226
17437	Samd8	Samd8	chr15	-	2524980	2525101	2524983	2525101	2516984	2517135	17437	0,0,0	55,65,88	0,0,3	46,51,97	153	150	1	1	0.0,0.0,0.0	0.0,0.0,0.029	-0.01
17438	Samd8	Samd8	chr15	-	2532511	2533104	2532621	2533104	2524983	2525101	17438	0,0,1	0,2,0	0,0,0	0,1,0	260	150	1	1	NA,0.0,1.0	NA,0.0,NA	0.5
17439	Samd8	Samd8	chr15	-	2532511	2533104	2532621	2533104	2528119	2528215	17439	111,99,90	0,0,1	70,62,143	0,0,0	260	150	1	1	1.0,1.0,0.981	1.0,1.0,1.0	-0.006
17440	Grn	Grn	chr10	+	87392713	87393212	87392713	87393211	87393298	87393777	17440	194919472069	4,0,0	221922023366	0,3,0	151	150	1	1	0.998,1.0,1.0	1.0,0.999,1.0	0
17441	Ftl1	Ftl1	chr1	-	95937311	95937639	95937455	95937639	95936924	95937050	17441	0,0,0	0,1,0	0,4,0	5,0,0	294	150	1	1	NA,0.0,NA	0.0,1.0,NA	-0.5
17442	Ftl1	Ftl1	chr1	-	95937311	95937639	95937486	95937639	95936924	95937050	17442	0,0,0	2,0,0	0,4,0	0,0,0	325	150	1	1	0.0,NA,NA	NA,1.0,NA	-1
17443	Ftl1	Ftl1	chr1	-	95937311	95937639	95937492	95937639	95936924	95937050	17443	1,0,10	667665186896	7,4,5	6728695411159	331	150	1	1	0.0,0.0,0.001	0.0,0.0,0.0	0
17444	Ftl1	Ftl1	chr1	-	95937311	95937639	95937496	95937639	95936924	95937050	17444	91,80,77	5,2,6	102,96,152	4,0,0	335	150	0.00094456	0.0369022	0.891,0.947,0.852	0.919,1.0,1.0	-0.076
17445	Ftl1	Ftl1	chr1	-	95937455	95937639	95937486	95937639	95936924	95937050	17445	0,1,0	2,0,0	5,0,0	0,0,0	181	150	1	1	0.0,1.0,NA	1.0,NA,NA	-0.5
17446	Ftl1	Ftl1	chr1	-	95937455	95937639	95937492	95937639	95936924	95937050	17446	1,1,10	667665186896	12,0,5	6728695411159	187	150	1	1	0.0,0.0,0.001	0.001,0.0,0.0	0
17447	Ftl1	Ftl1	chr1	-	95937455	95937639	95937496	95937639	95936924	95937050	17447	91,81,77	5,2,6	107,92,152	4,0,0	191	150	0.00139002	0.0491241	0.935,0.97,0.91	0.955,1.0,1.0	-0.047
17448	Ftl1	Ftl1	chr1	-	95937486	95937639	95937492	95937639	95936924	95937050	17448	3,0,10	667665186896	7,0,5	6728695411159	156	150	1	1	0.0,0.0,0.001	0.001,0.0,0.0	0
17449	Ftl1	Ftl1	chr1	-	95937486	95937639	95937496	95937639	95936924	95937050	17449	93,80,77	5,2,6	102,92,152	4,0,0	160	150	0.00227341	0.0704709	0.946,0.974,0.923	0.96,1.0,1.0	-0.039
17450	Ftl1	Ftl1	chr1	-	95937492	95937639	95937496	95937639	95936924	95937050	17450	676665986971	5,2,6	6827704611308	4,0,0	154	150	1	1	0.999,1.0,0.999	0.999,1.0,1.0	0
17451	Morn1	Morn1	chr5	+	165646816	165647191	165646816	165647075	165647840	165647912	17451	0,7,0	5,7,8	0,0,2	4,13,12	266	150	0.0196595	0.336963	0.0,0.361,0.0	0.0,0.0,0.086	0.092
17452	Morn1	Morn1	chr5	+	165647067	165647206	165647067	165647191	165647840	165647912	17452	2,0,0	0,1,0	0,0,0	0,0,2	165	150	1	1	1.0,0.0,NA	NA,NA,0.0	0.5
17453	Clstn1	Clstn1	chr5	+	160031234	160031714	160031234	160031583	160064046	160064169	17453	0,0,0	230293305	0,1,0	238270312	281	150	1	1	0.0,0.0,0.0	0.0,0.002,0.0	-0.001
17454	Clstn1	Clstn1	chr5	+	160087493	160087550	160087493	160087549	160088968	160089126	17454	509600595	0,0,0	489490730	1,0,0	151	150	1	1	1.0,1.0,1.0	0.998,1.0,1.0	0.001
17455	Commd1	Commd1	chr14	-	96983950	96984435	96984106	96984435	96953072	96953354	17455	0,0,0	353378355	1,2,0	210215345	306	150	1	1	0.0,0.0,0.0	0.002,0.005,0.0	-0.002
17456	Ppp6r2	Ppp6r2	chr7	+	120318436	120318886	120318436	120318456	120324176	120324419	17456	54,100,81	10,20,7	92109142	8,8,16	580	150	0.0882221	0.928115	0.583,0.564,0.75	0.748,0.779,0.697	-0.109
17457	Ppp6r2	Ppp6r2	chr7	+	120324176	120324408	120324176	120324407	120327866	120328053	17457	0,4,8	0,1,0	7,15,7	0,0,0	151	150	1	1	NA,0.799,1.0	1.0,1.0,1.0	-0.101
17458	Ppp6r2	Ppp6r2	chr7	+	120324176	120324417	120324176	120324407	120327866	120328053	17458	0,0,4	0,1,0	2,3,1	0,0,0	160	150	1	1	NA,0.0,1.0	1.0,1.0,1.0	-0.5
17459	Ppp6r2	Ppp6r2	chr7	+	120324176	120324419	120324176	120324407	120327866	120328053	17459	52,103,93	0,1,0	76,69,109	0,0,0	162	150	1	1	1.0,0.99,1.0	1.0,1.0,1.0	-0.003
17460	Ppp6r2	Ppp6r2	chr7	+	120324176	120324417	120324176	120324408	120327866	120328053	17460	0,0,1	0,4,5	0,0,0	5,12,6	159	150	1	1	NA,0.0,0.159	0.0,0.0,0.0	0.08
17461	Ppp6r2	Ppp6r2	chr7	+	120324176	120324419	120324176	120324417	120327866	120328053	17461	49,95,86	0,0,1	68,64,100	0,0,0	152	150	1	1	1.0,1.0,0.988	1.0,1.0,1.0	-0.004
17462	Ppp6r2	Ppp6r2	chr7	+	120347278	120347396	120347278	120347394	120348655	120348741	17462	0,0,0	130135143	3,0,0	107126205	152	150	1	1	0.0,0.0,0.0	0.027,0.0,0.0	-0.009
17463	Ppp6r2	Ppp6r2	chr7	+	120349664	120350155	120349664	120349765	120350446	120350568	17463	103109148	0,1,4	124111185	0,0,8	540	150	0.495574	1	1.0,0.968,0.911	1.0,1.0,0.865	0.005
17464	Ppp6r2	Ppp6r2	chr7	+	120349664	120350155	120349664	120349765	120350813	120350977	17464	9,12,14	0,7,0	6,8,26	2,2,3	540	150	0.261462	1	1.0,0.323,1.0	0.455,0.526,0.707	0.212
17465	Rpl12	Rpl12	chr3	+	16265994	16266096	16265994	16266086	16266238	16266351	17465	402043184478	1,0,0	273529264334	0,0,0	160	150	1	1	1.0,1.0,1.0	1.0,1.0,1.0	0
17466	Rpl12	Rpl12	chr3	+	16265994	16266351	16265994	16266096	16266499	16266643	17466	186920722087	0,0,2	139613482021	0,6,0	405	150	1	1	1.0,1.0,0.997	1.0,0.988,1.0	0.003
17467	Rpl12	Rpl12	chr3	+	16265994	16266331	16265994	16266096	16266499	16266645	17467	41,22,28	0,0,2	23,21,28	0,6,0	385	150	0.0269318	0.415653	1.0,1.0,0.845	1.0,0.577,1.0	0.089
17468	Rpl12	Rpl12	chr3	+	16265994	16266351	16265994	16266331	16266499	16266645	17468	207422542333	0,0,2	154114852284	0,0,0	170	150	1	1	1.0,1.0,0.999	1.0,1.0,1.0	0
17469	Bin1	Bin1	chr18	+	24037649	24037774	24037649	24037770	24043827	24043882	17469	0,0,5	554703684	0,0,0	426482705	154	150	1	1	0.0,0.0,0.007	0.0,0.0,0.0	0.002
17470	Bin1	Bin1	chr18	+	24043831	24044112	24043831	24043882	24044518	24044614	17470	491561577	0,1,1	347293546	0,0,0	380	150	1	1	1.0,0.996,0.996	1.0,1.0,1.0	-0.003
17471	Rogdi	Rogdi	chr10	+	10569015	10569282	10569015	10569095	10569765	10569846	17471	98,69,101	0,0,0	44,48,61	2,0,0	337	150	1	1	1.0,1.0,1.0	0.907,1.0,1.0	0.031
17472	Galnt10	Galnt10	chr10	+	41897842	41897945	41897842	41897941	41902006	41902145	17472	152207189	5,2,2	84,56,95	0,0,0	154	150	0.738691	1	0.967,0.99,0.989	1.0,1.0,1.0	-0.018
17473	Galnt10	Galnt10	chr10	+	41897842	41897945	41897842	41897941	41913522	41913689	17473	8,21,22	0,0,3	1,7,16	0,0,0	154	150	0.818572	1	1.0,1.0,0.877	1.0,1.0,1.0	-0.041
17474	Galnt10	Galnt10	chr10	+	41902006	41902260	41902006	41902145	41913522	41913689	17474	0,2,0	152253236	6,0,0	101112138	265	150	1	1	0.0,0.004,0.0	0.033,0.0,0.0	-0.01
17475	Galnt10	Galnt10	chr10	+	41949102	41949286	41949102	41949172	41951415	41951533	17475	220273226	0,5,2	124136191	0,0,1	264	150	0.627288	1	1.0,0.969,0.985	1.0,1.0,0.991	-0.012
17476	Hsd17b10	Hsd17b10	chrX	+	21089151	21089355	21089151	21089190	21089547	21089712	17476	0,0,0	100160134	0,0,4	108,88,186	315	150	1	1	0.0,0.0,0.0	0.0,0.0,0.01	-0.003
17477	Edem3	Edem3	chr13	+	63907417	63907603	63907417	63907602	63910536	63910722	17477	74,101,98	1,0,0	78,94,136	0,0,0	151	150	1	1	0.987,1.0,1.0	1.0,1.0,1.0	-0.004
17478	Edem3	Edem3	chr13	+	63910536	63910722	63910536	63910685	63916758	63920538	17478	74,98,65	0,0,0	72,88,141	1,0,0	187	150	1	1	1.0,1.0,1.0	0.983,1.0,1.0	0.006
17479	Sesn3	Sesn3	chr8	+	11171476	11171713	11171476	11171635	11173049	11173224	17479	105152147	0,0,0	147130228	0,1,0	228	150	1	1	1.0,1.0,1.0	1.0,0.988,1.0	0.004
17480	Sesn3	Sesn3	chr8	+	11180315	11180525	11180315	11180460	11182012	11183670	17480	0,3,0	94140168	0,0,0	167136259	215	150	1	1	0.0,0.015,0.0	0.0,0.0,0.0	0.005
17481	Zcchc2	Zcchc2	chr13	+	22155040	22155105	22155040	22155103	22155457	22155552	17481	16,20,16	0,2,0	31,25,30	0,0,0	152	150	1	1	1.0,0.908,1.0	1.0,1.0,1.0	-0.031
17482	Rpl18	Rpl18	chr1	+	96188810	96188832	96188810	96188828	96189885	96189972	17482	0,0,0	141217611668	0,0,1	8359061455	154	150	1	1	0.0,0.0,0.0	0.0,0.0,0.001	0
17483	Rpl18	Rpl18	chr1	+	96188810	96189288	96188810	96188828	96189885	96189972	17483	5,11,11	141217611668	23,0,25	8359061455	610	150	1	1	0.001,0.002,0.002	0.007,0.0,0.004	-0.002
17484	Rpl18	Rpl18	chr1	+	96188810	96189288	96188810	96188832	96189885	96189972	17484	5,11,11	0,0,0	23,0,25	0,0,1	606	150	1	1	1.0,1.0,1.0	1.0,NA,0.861	0.07
17485	Rpl18	Rpl18	chr1	+	96189112	96189364	96189112	96189288	96189885	96189972	17485	2,9,14	5,11,11	4,2,2	23,0,25	226	150	0.235323	1	0.21,0.352,0.458	0.103,1.0,0.05	-0.044
17486	Rpl18	Rpl18	chr1	+	96189112	96189376	96189112	96189288	96189885	96189972	17486	19,38,33	5,11,11	6,9,5	23,0,25	238	150	0.111444	1	0.705,0.685,0.654	0.141,1.0,0.112	0.264
17487	Rpl18	Rpl18	chr1	+	96189112	96189408	96189112	96189288	96189885	96189972	17487	50,41,45	5,11,11	10,28,37	23,0,25	270	150	0.332299	1	0.847,0.674,0.694	0.195,1.0,0.451	0.19
17488	Rpl18	Rpl18	chr1	+	96189112	96189376	96189112	96189364	96189885	96189972	17488	19,38,33	2,9,14	6,9,5	4,2,2	162	150	0.760758	1	0.898,0.796,0.686	0.581,0.806,0.698	0.098
17489	Rpl18	Rpl18	chr1	+	96189112	96189408	96189112	96189364	96189885	96189972	17489	46,41,44	2,9,14	11,25,34	4,2,2	194	150	0.201634	1	0.947,0.779,0.708	0.68,0.906,0.929	-0.027
17490	Rpl18	Rpl18	chr1	+	96189112	96189408	96189112	96189376	96189885	96189972	17490	46,41,44	19,38,33	11,25,34	6,9,5	182	150	0.0165409	0.297321	0.666,0.471,0.524	0.602,0.696,0.849	-0.162
17491	Rpl18	Rpl18	chr1	+	96189871	96190212	96189871	96189972	96190575	96190674	17491	11,22,23	0,0,0	12,12,18	3,0,1	390	150	0.105425	1	1.0,1.0,1.0	0.606,1.0,0.874	0.173
17492	Rpl18	Rpl18	chr1	+	96189871	96190226	96189871	96189972	96190575	96190674	17492	9,13,13	0,0,0	13,19,31	3,0,1	404	150	0.160973	1	1.0,1.0,1.0	0.617,1.0,0.92	0.154
17493	Rpl18	Rpl18	chr1	+	96189871	96190275	96189871	96189972	96190575	96190674	17493	501556515462	0,0,0	309832624786	3,0,1	453	150	1	1	1.0,1.0,1.0	0.997,1.0,0.999	0.001
17494	Rpl18	Rpl18	chr1	+	96189871	96190226	96189871	96190212	96190575	96190674	17494	632684669	6,10,10	344375601	0,2,0	164	150	0.352864	1	0.99,0.984,0.984	1.0,0.994,1.0	-0.012
17495	Rpl18	Rpl18	chr1	+	96189871	96190275	96189871	96190212	96190575	96190674	17495	814592829115	6,10,10	499252817802	0,2,0	213	150	1	1	0.999,0.998,0.998	1.0,0.999,1.0	-0.001
17496	Rpl18	Rpl18	chr1	+	96189871	96190275	96189871	96190226	96190575	96190674	17496	751785988446	4,0,0	464949157214	1,9,13	199	150	1	1	0.999,1.0,1.0	1.0,0.998,0.998	0.001
17497	Rpl18	Rpl18	chr1	+	96190918	96191112	96190918	96191111	96191336	96191452	17497	405244994361	2,0,0	245825983724	0,0,0	151	150	1	1	1.0,1.0,1.0	1.0,1.0,1.0	0
17498	Grin2d	Grin2d	chr1	-	96310728	96310938	96310750	96310938	96310364	96310597	17498	0,4,0	2,4,2	0,0,0	0,0,3	172	150	1	1	0.0,0.466,0.0	NA,NA,0.0	0.155
17499	Inpp5f	Inpp5f	chr1	+	183237943	183238285	183237943	183238126	183241729	183241925	17499	0,0,0	0,2,6	0,4,2	1,4,6	309	150	1	1	NA,0.0,0.0	0.0,0.327,0.139	-0.155
17500	Inpp5f	Inpp5f	chr1	+	183237943	183238287	183237943	183238126	183241729	183241925	17500	68,90,90	0,2,6	59,82,92	1,4,6	311	150	0.358558	1	1.0,0.956,0.879	0.966,0.908,0.881	0.027
17501	Inpp5f	Inpp5f	chr1	+	183237943	183238287	183237943	183238285	183241729	183241925	17501	67,92,90	0,0,0	56,82,92	0,4,2	152	150	0.70081	1	1.0,1.0,1.0	1.0,0.953,0.978	0.023
17502	Inpp5f	Inpp5f	chr1	+	183242536	183242716	183242536	183242676	183243853	183243921	17502	73,81,71	2,1,0	59,69,68	2,1,0	190	150	1	1	0.966,0.985,1.0	0.959,0.982,1.0	0.003
17503	Slc11a2	Slc11a2	chr7	-	131527797	131527869	131527840	131527869	131525839	131525988	17503	162244220	3,2,0	147140185	0,0,0	193	150	1	1	0.977,0.99,1.0	1.0,1.0,1.0	-0.011
17504	Slc11a2	Slc11a2	chr7	-	131538891	131539034	131538901	131539034	131527797	131527869	17504	0,1,0	101139118	0,1,2	97,63,101	160	150	1	1	0.0,0.007,0.0	0.0,0.015,0.018	-0.009
17505	LOC691143	LOC691143	chr1	-	97202901	97203098	97202939	97203098	97200648	97200741	17505	71,88,97	0,0,0	48,72,63	1,0,0	188	150	1	1	1.0,1.0,1.0	0.975,1.0,1.0	0.008
17506	Dennd6a	Dennd6a	chr16	+	1862174	1862298	1862174	1862228	1863179	1863235	17506	2,1,8	60,88,57	6,4,12	49,45,89	220	150	0.0231265	0.375126	0.022,0.008,0.087	0.077,0.057,0.084	-0.034
17507	Dennd6a	Dennd6a	chr16	+	1881068	1881207	1881068	1881171	1882475	1882550	17507	1,0,0	64,103,75	2,0,0	64,58,117	186	150	1	1	0.012,0.0,0.0	0.025,0.0,0.0	-0.004
17508	Dennd6a	Dennd6a	chr16	+	1882475	1882726	1882475	1882550	1883250	1885420	17508	1,9,7	77,67,61	11,6,14	68,51,101	326	150	0.0737564	0.828189	0.006,0.058,0.05	0.069,0.051,0.06	-0.022
17509	Npm2	Npm2	chr15	-	45724999	45725366	45725213	45725366	45722619	45722653	17509	8,18,15	2,1,0	8,8,13	1,6,2	364	150	0.00647487	0.152428	0.622,0.881,1.0	0.767,0.355,0.728	0.218
17510	Ccdc17	Ccdc17	chr5	+	130054177	130054308	130054177	130054296	130054492	130054606	17510	2,1,1	8,2,6	0,2,0	9,3,8	162	150	0.248059	1	0.188,0.316,0.134	0.0,0.382,0.0	0.085
17511	Ccdc17	Ccdc17	chr5	+	130054190	130054606	130054190	130054296	130055046	130055138	17511	48,91,78	0,4,0	109121139	0,0,0	460	150	0.944239	1	1.0,0.881,1.0	1.0,1.0,1.0	-0.04
17512	Ccdc17	Ccdc17	chr5	+	130055282	130055494	130055282	130055486	130055609	130055988	17512	1,0,0	25,44,50	0,0,0	41,45,70	158	150	1	1	0.037,0.0,0.0	0.0,0.0,0.0	0.012
17513	Hspa9	Hspa9	chr18	-	26537127	26537259	26537139	26537259	26536130	26536899	17513	139315371377	0,0,0	98410801662	0,1,0	162	150	1	1	1.0,1.0,1.0	1.0,0.999,1.0	0
17514	Hspa9	Hspa9	chr18	-	26537139	26537571	26537478	26537571	26536130	26536899	17514	8,24,6	0,0,0	2,9,19	2,8,7	489	150	4.74687e-12	8.68143e-09	1.0,1.0,1.0	0.235,0.257,0.454	0.685
17515	Hspa9	Hspa9	chr18	-	26540688	26540916	26540822	26540916	26539744	26539849	17515	149716151415	3,0,0	117010281712	6,0,0	284	150	1	1	0.996,1.0,1.0	0.99,1.0,1.0	0.002
17516	Hspa9	Hspa9	chr18	-	26546930	26547073	26546986	26547073	26546426	26546519	17516	120815311331	3,1,4	102810571601	1,0,3	206	150	1	1	0.997,0.999,0.996	0.999,1.0,0.997	-0.001
17517	Hspa9	Hspa9	chr18	-	26554004	26554294	26554110	26554294	26552641	26552700	17517	1,10,0	826957902	0,6,15	6656881020	256	150	1	1	0.001,0.006,0.0	0.0,0.005,0.009	-0.002
17518	Adipor1	Adipor1	chr13	+	45872678	45872865	45872678	45872845	45874632	45874820	17518	496572550	1,0,3	397368603	0,0,0	170	150	1	1	0.998,1.0,0.994	1.0,1.0,1.0	-0.003
17519	Adipor1	Adipor1	chr13	+	45872678	45872899	45872678	45872845	45874632	45874820	17519	0,4,2	1,0,3	7,0,3	0,0,0	204	150	1	1	0.0,1.0,0.329	1.0,NA,1.0	-0.557
17520	Adipor1	Adipor1	chr13	+	45872678	45872899	45872678	45872865	45874632	45874820	17520	0,4,2	496572550	5,0,0	395368600	184	150	1	1	0.0,0.006,0.003	0.01,0.0,0.0	0
17521	LOC120099967	LOC120099967	chr1	+	200194225	200194404	200194225	200194359	200194786	200203943	17521	0,0,0	27,47,26	0,0,1	34,37,33	195	150	1	1	0.0,0.0,0.0	0.0,0.0,0.023	-0.008
17523	Atp1b1	Atp1b1	chr13	-	76791427	76791612	76791553	76791612	76788772	76788856	17523	519628652	0,0,2	322376587	0,0,0	276	150	1	1	1.0,1.0,0.994	1.0,1.0,1.0	-0.002
17524	Mlec	Mlec	chr12	+	41458233	41458599	41458233	41458276	41465034	41465213	17524	524663623	0,0,0	395364507	0,0,2	473	150	1	1	1.0,1.0,1.0	1.0,1.0,0.988	0.004
17525	Rcor2	Rcor2	chr1	+	204457142	204457513	204457142	204457478	204458743	204458821	17525	44,75,32	0,0,0	36,45,92	0,1,0	185	150	1	1	1.0,1.0,1.0	1.0,0.973,1.0	0.009
17527	Vegfb	Vegfb	chr1	-	204176295	204176769	204176572	204176769	204175488	204175596	17527	23,11,11	2,0,0	15,16,24	6,0,0	427	150	0.0394597	0.537765	0.802,1.0,1.0	0.468,1.0,1.0	0.111
17528	Vegfb	Vegfb	chr1	-	204176572	204176769	204176576	204176769	204176306	204176380	17528	176156188	0,0,2	167141232	0,0,0	154	150	1	1	1.0,1.0,0.989	1.0,1.0,1.0	-0.004
17529	Gpx3	Gpx3	chr10	+	39035339	39035445	39035339	39035439	39035750	39036695	17529	0,0,0	604675639	1,2,0	534532840	156	150	1	1	0.0,0.0,0.0	0.002,0.004,0.0	-0.002
17530	Rbm10	Rbm10	chrX	-	1541825	1541891	1541830	1541891	1541559	1541748	17530	270330291	0,0,0	148192274	0,0,4	155	150	1	1	1.0,1.0,1.0	1.0,1.0,0.985	0.005
17531	Tcn2	Tcn2	chr14	-	78821414	78821753	78821591	78821753	78820345	78820518	17531	0,0,0	44,48,79	0,2,2	143146235	327	150	1	1	0.0,0.0,0.0	0.0,0.006,0.004	-0.003
17532	Tcn2	Tcn2	chr14	-	78822589	78822783	78822613	78822783	78821591	78821753	17532	0,0,2	53,71,75	0,0,1	132150166	174	150	1	1	0.0,0.0,0.022	0.0,0.0,0.005	0.006
17533	Ppp2r1b	Ppp2r1b	chr8	+	51200408	51200641	51200408	51200543	51201235	51201383	17533	118,100,90	3,9,0	72,60,83	4,0,4	248	150	0.736201	1	0.96,0.87,1.0	0.916,1.0,0.926	-0.004
17534	Ppp2r1b	Ppp2r1b	chr8	+	51204498	51204613	51204498	51204606	51205005	51205076	17534	105110136	1,1,7	72,62,88	1,2,0	157	150	0.182874	1	0.99,0.991,0.949	0.986,0.967,1.0	-0.008
17535	Ryr3	Ryr3	chr3	-	99457625	99457707	99457653	99457707	99455645	99456970	17535	7,7,8	0,0,2	1,4,9	0,0,2	178	150	1	1	1.0,1.0,0.771	1.0,1.0,0.791	-0.007
17536	Ryr3	Ryr3	chr3	-	99476010	99476110	99476055	99476110	99473423	99473530	17536	2,3,0	0,0,0	4,5,2	1,2,0	195	150	1	1	1.0,1.0,NA	0.755,0.658,1.0	0.196
17537	Ryr3	Ryr3	chr3	-	99481819	99482144	99481973	99482144	99481617	99481677	17537	0,0,0	0,2,1	0,0,2	5,8,8	304	150	1	1	NA,0.0,0.0	0.0,0.0,0.11	-0.037
17538	Ryr3	Ryr3	chr3	-	99530830	99531069	99530932	99531069	99529346	99529428	17538	4,3,4	0,2,0	4,2,9	0,2,5	252	150	0.0066496	0.155292	1.0,0.472,1.0	1.0,0.373,0.517	0.194
17540	Relch	Relch	chr13	+	21872684	21872841	21872684	21872798	21873384	21873508	17540	29,25,22	0,0,0	15,21,35	0,2,0	193	150	1	1	1.0,1.0,1.0	1.0,0.891,1.0	0.036
17541	Iqgap1	Iqgap1	chr1	-	134691208	134691374	134691212	134691374	134688112	134688235	17541	485475501	2,5,0	299251396	0,0,0	154	150	1	1	0.996,0.989,1.0	1.0,1.0,1.0	-0.005
17542	Iqgap1	Iqgap1	chr1	-	134697050	134697118	134697077	134697118	134696449	134696585	17542	0,0,2	0,0,0	0,0,0	0,0,1	177	150	1	1	NA,NA,1.0	NA,NA,0.0	1
17543	Iqgap1	Iqgap1	chr1	-	134697050	134697199	134697151	134697199	134696449	134696585	17543	0,1,1	1,4,5	0,0,0	3,2,1	251	150	1	1	0.0,0.13,0.107	0.0,0.0,0.0	0.079
17544	Iqgap1	Iqgap1	chr1	-	134697077	134697199	134697151	134697199	134696449	134696585	17544	0,1,0	1,4,5	0,0,1	3,2,1	224	150	1	1	0.0,0.143,0.0	0.0,0.0,0.401	-0.086
17545	Iqgap1	Iqgap1	chr1	-	134702853	134703122	134702947	134703122	134701474	134701699	17545	1,0,0	0,0,0	0,1,1	0,1,0	244	150	1	1	1.0,NA,NA	NA,0.381,1.0	0.309
17546	Iqgap1	Iqgap1	chr1	-	134702853	134703122	134702958	134703122	134701474	134701699	17546	1,0,0	297470398	0,1,1	210208356	255	150	1	1	0.002,0.0,0.0	0.0,0.003,0.002	-0.001
17547	Iqgap1	Iqgap1	chr1	-	134702947	134703122	134702958	134703122	134701474	134701699	17547	0,0,0	297470398	0,1,0	210208356	161	150	1	1	0.0,0.0,0.0	0.0,0.004,0.0	-0.001
17548	Iqgap1	Iqgap1	chr1	-	134705799	134705965	134705895	134705965	134705330	134705539	17548	9,13,4	373511419	5,2,4	280258330	246	150	0.799639	1	0.014,0.015,0.006	0.011,0.005,0.007	0.004
17549	Iqgap1	Iqgap1	chr1	-	134705799	134705965	134705897	134705965	134705330	134705539	17549	12,22,7	0,0,0	10,6,7	0,2,0	248	150	1	1	1.0,1.0,1.0	1.0,0.645,1.0	0.118
17550	Iqgap1	Iqgap1	chr1	-	134705895	134705965	134705897	134705965	134705330	134705539	17550	376520422	0,0,0	285262333	0,2,0	152	150	1	1	1.0,1.0,1.0	1.0,0.992,1.0	0.003
17551	Iqgap1	Iqgap1	chr1	-	134712037	134712128	134712039	134712128	134711722	134711890	17551	351518434	0,1,0	258264322	0,0,0	152	150	1	1	1.0,0.998,1.0	1.0,1.0,1.0	-0.001
17552	Iqgap1	Iqgap1	chr1	-	134728316	134728501	134728322	134728501	134727879	134727964	17552	1,0,0	269485364	0,2,0	223211316	156	150	1	1	0.004,0.0,0.0	0.0,0.009,0.0	-0.002
17553	Iqgap1	Iqgap1	chr1	-	134769369	134769755	134769601	134769755	134766763	134766863	17553	1,0,2	222451321	0,0,0	215224270	382	150	1	1	0.002,0.0,0.002	0.0,0.0,0.0	0.001
17554	Stambp	Stambp	chr4	-	116069753	116070117	116069934	116070117	116067609	116067734	17554	46,46,57	0,0,0	54,81,84	0,0,1	331	150	1	1	1.0,1.0,1.0	1.0,1.0,0.974	0.009
17555	Csnk2b	Csnk2b	chr20	+	3702162	3702542	3702162	3702533	3703368	3703484	17555	5,1,1	598680692	4,1,0	442468681	159	150	1	1	0.008,0.001,0.001	0.008,0.002,0.0	0
17556	Csnk2b	Csnk2b	chr20	+	3702162	3702571	3702162	3702533	3703368	3703484	17556	0,5,1	598680692	5,1,8	442468681	188	150	1	1	0.0,0.006,0.001	0.009,0.002,0.009	-0.004
17557	Csnk2b	Csnk2b	chr20	+	3702162	3702571	3702162	3702542	3703368	3703484	17557	0,4,0	5,0,0	5,0,8	4,0,0	179	150	1	1	0.0,1.0,NA	0.512,NA,1.0	-0.256
17558	Csnk2b	Csnk2b	chr20	+	3703830	3704231	3703830	3703906	3705103	3705331	17558	191176223	0,0,1	161157223	0,0,0	475	150	1	1	1.0,1.0,0.986	1.0,1.0,1.0	-0.005
17559	Csnk2b	Csnk2b	chr20	+	3704042	3704232	3704042	3704231	3705103	3705331	17559	541591600	2,0,0	382414690	0,0,0	151	150	1	1	0.996,1.0,1.0	1.0,1.0,1.0	-0.001
17560	Mcoln1	Mcoln1	chr12	+	1573786	1573930	1573786	1573917	1574015	1574252	17560	0,1,0	139151154	0,0,3	86116183	163	150	1	1	0.0,0.006,0.0	0.0,0.0,0.015	-0.003
17561	Sec61a1	Sec61a1	chr4	-	120976582	120976774	120976583	120976774	120976018	120976095	17561	8351070992	0,0,2	7347551198	0,0,0	151	150	1	1	1.0,1.0,0.998	1.0,1.0,1.0	-0.001
17562	Sec61a1	Sec61a1	chr4	-	120978299	120978520	120978359	120978520	120977016	120977214	17562	6,0,0	8751046979	0,0,1	7906981134	210	150	1	1	0.005,0.0,0.0	0.0,0.0,0.001	0.001
17563	Sec61a1	Sec61a1	chr4	-	120978299	120978520	120978458	120978520	120977016	120977214	17563	443618543	5,0,0	438436619	0,4,0	309	150	1	1	0.977,1.0,1.0	1.0,0.981,1.0	-0.001
17564	Sec61a1	Sec61a1	chr4	-	120978359	120978520	120978458	120978520	120977016	120977214	17564	131216641522	5,0,0	122811341753	0,4,0	249	150	1	1	0.994,1.0,1.0	1.0,0.994,1.0	0
17565	Sec61a1	Sec61a1	chr4	-	120983663	120983739	120983665	120983739	120981938	120982048	17565	391489475	0,0,1	383386494	0,0,0	152	150	1	1	1.0,1.0,0.998	1.0,1.0,1.0	-0.001
17566	Sec61a1	Sec61a1	chr4	-	120987757	120987871	120987761	120987871	120987451	120987519	17566	495681684	0,2,1	461441706	0,1,0	154	150	1	1	1.0,0.997,0.999	1.0,0.998,1.0	-0.001
17567	Cdkn2aipnl	Cdkn2aipnl	chr10	+	36231133	36231380	36231133	36231144	36233422	36233522	17567	390450457	0,1,5	231278400	0,0,0	386	150	1	1	1.0,0.994,0.973	1.0,1.0,1.0	-0.011
17568	Cdkn2aipnl	Cdkn2aipnl	chr10	+	36233422	36233658	36233422	36233522	36239134	36240569	17568	1,1,3	673817851	2,2,2	378458660	286	150	1	1	0.001,0.001,0.002	0.003,0.002,0.002	-0.001
17569	B9d2	B9d2	chr1	+	81189394	81189613	81189394	81189603	81189999	81190091	17569	35,60,69	0,0,0	68,59,67	4,0,0	160	150	0.580739	1	1.0,1.0,1.0	0.941,1.0,1.0	0.02
17570	B9d2	B9d2	chr1	+	81189766	81190094	81189766	81190091	81192134	81192260	17570	1,2,0	54,99,84	0,1,2	74,77,123	153	150	1	1	0.018,0.019,0.0	0.0,0.013,0.016	0.003
17571	Stk10	Stk10	chr10	+	17182092	17182266	17182092	17182251	17183300	17183849	17571	27,40,32	1,0,0	25,38,37	0,0,2	165	150	1	1	0.961,1.0,1.0	1.0,1.0,0.944	0.006
17572	Tjp2	Tjp2	chr1	-	221715600	221716002	221715789	221716002	221714595	221714706	17572	0,0,0	144161132	2,0,0	69,63,122	339	150	1	1	0.0,0.0,0.0	0.013,0.0,0.0	-0.004
17573	Tjp2	Tjp2	chr1	-	221807002	221807203	221807082	221807203	221751928	221751982	17573	0,0,3	15,46,53	0,1,1	30,37,32	230	150	1	1	0.0,0.0,0.036	0.0,0.017,0.02	0
17574	Slc35a2	Slc35a2	chrX	-	14615083	14615266	14615122	14615266	14612517	14612669	17574	53,41,33	0,2,0	60,60,96	0,0,0	189	150	1	1	1.0,0.942,1.0	1.0,1.0,1.0	-0.019
17575	Mccc1	Mccc1	chr2	-	118840824	118840957	118840835	118840957	118835122	118835234	17575	1,0,0	33,32,31	0,0,0	59,28,36	161	150	1	1	0.027,0.0,0.0	0.0,0.0,0.0	0.009
17576	Mccc1	Mccc1	chr2	-	118850887	118851080	118850985	118851080	118848832	118848879	17576	0,0,0	37,35,44	0,0,1	46,36,52	248	150	1	1	0.0,0.0,0.0	0.0,0.0,0.011	-0.004
17577	Htt	Htt	chr14	-	75861425	75861565	75861465	75861565	75860466	75860549	17577	106,131,91	2,0,0	84,55,97	0,0,0	190	150	1	1	0.977,1.0,1.0	1.0,1.0,1.0	-0.008
17578	Htt	Htt	chr14	-	75861651	75862087	75861936	75862087	75861425	75861565	17578	1,0,0	64,93,79	8,7,6	35,37,71	435	150	5.15494e-06	0.000742789	0.005,0.0,0.0	0.073,0.061,0.028	-0.052
17579	Htt	Htt	chr14	-	75861651	75862087	75861937	75862087	75861425	75861565	17579	1,0,0	0,0,0	8,6,6	0,2,0	436	150	1	1	1.0,NA,NA	1.0,0.508,1.0	0.164
17580	Htt	Htt	chr14	-	75861936	75862087	75861937	75862087	75861425	75861565	17580	64,93,79	0,0,0	35,37,71	0,2,0	151	150	1	1	1.0,1.0,1.0	1.0,0.948,1.0	0.017
17581	Htt	Htt	chr14	-	75931731	75931843	75931742	75931843	75931234	75931381	17581	0,0,2	39,64,49	0,0,0	24,38,44	161	150	1	1	0.0,0.0,0.037	0.0,0.0,0.0	0.012
17582	Htt	Htt	chr14	-	75944413	75944494	75944442	75944494	75942967	75943311	17582	57,52,54	0,0,0	30,41,29	1,0,0	179	150	1	1	1.0,1.0,1.0	0.962,1.0,1.0	0.013
17583	Etfb	Etfb	chr1	+	93859962	93860138	93859962	93860121	93860510	93860669	17583	5,2,3	510604563	6,4,10	455495730	167	150	1	1	0.009,0.003,0.005	0.012,0.007,0.012	-0.005
17584	Etfb	Etfb	chr1	+	93862216	93862290	93862216	93862279	93864753	93864912	17584	0,2,0	301310293	3,0,3	196236395	161	150	1	1	0.0,0.006,0.0	0.014,0.0,0.007	-0.005
17585	Thap7	Thap7	chr11	+	83482957	83483114	83482957	83483067	83483234	83483416	17585	1,0,0	27,30,29	0,0,0	30,21,30	197	150	1	1	0.027,0.0,0.0	0.0,0.0,0.0	0.009
17586	Thap7	Thap7	chr11	+	83483234	83483416	83483234	83483314	83483592	83483863	17586	8,11,7	0,0,0	5,1,6	4,0,0	252	150	0.0958744	0.979566	1.0,1.0,1.0	0.427,1.0,1.0	0.191
17588	Thap7	Thap7	chr11	+	83483073	83483431	83483073	83483416	83483707	83483863	17588	3,0,0	8,5,3	0,0,0	8,2,0	165	150	1	1	0.254,0.0,0.0	0.0,0.0,NA	0.085
17589	Thap7	Thap7	chr11	+	83483234	83483431	83483234	83483314	83483707	83483863	17589	11,11,5	57,77,85	5,1,6	66,50,75	267	150	0.0310333	0.458172	0.098,0.074,0.032	0.041,0.011,0.043	0.036
17590	Ssc5d	Ssc5d	chr1	-	68903473	68903791	68903735	68903791	68900224	68900788	17590	12,34,15	0,0,0	42,29,54	0,1,0	412	150	1	1	1.0,1.0,1.0	1.0,0.913,1.0	0.029
17591	Ssc5d	Ssc5d	chr1	-	68908290	68908599	68908294	68908599	68907917	68908031	17591	11,15,16	0,0,0	29,21,48	0,3,0	154	150	0.85927	1	1.0,1.0,1.0	1.0,0.872,1.0	0.043
17592	Ssc5d	Ssc5d	chr1	-	68908290	68908599	68908544	68908599	68907917	68908031	17592	14,23,22	1,0,0	56,34,76	0,0,0	404	150	1	1	0.839,1.0,1.0	1.0,1.0,1.0	-0.054
17593	Ssc5d	Ssc5d	chr1	-	68908294	68908599	68908544	68908599	68907917	68908031	17593	3,8,6	1,0,0	27,16,28	0,0,0	400	150	1	1	0.529,1.0,1.0	1.0,1.0,1.0	-0.157
17594	Stmn1	Stmn1	chr5	+	146680756	146680874	146680756	146680789	146683159	146683232	17594	4,12,8	2,0,0	3,3,0	0,0,0	235	150	1	1	0.561,1.0,1.0	1.0,1.0,NA	-0.146
17595	Stmn1	Stmn1	chr5	+	146683159	146683236	146683159	146683232	146683694	146683867	17595	8,4,22	234130322838	9,3,7	130314392241	154	150	1	1	0.003,0.001,0.007	0.007,0.002,0.003	0
17596	Stmn1	Stmn1	chr5	+	146683620	146683909	146683620	146683867	146686126	146686318	17596	0,3,0	220322572292	0,0,0	138012471830	192	150	1	1	0.0,0.001,0.0	0.0,0.0,0.0	0
17597	Loxl4	Loxl4	chr1	-	241401404	241401755	241401618	241401755	241401174	241401286	17597	1,0,0	29,42,63	3,3,6	43,50,77	364	150	0.0509898	0.639547	0.014,0.0,0.0	0.028,0.024,0.031	-0.023
17598	Loxl4	Loxl4	chr1	-	241401404	241401755	241401645	241401755	241401174	241401286	17598	3,3,6	0,0,0	5,4,10	0,0,1	391	150	1	1	1.0,1.0,1.0	1.0,1.0,0.793	0.069
17599	Loxl4	Loxl4	chr1	-	241401618	241401755	241401645	241401755	241401174	241401286	17599	32,45,69	0,0,0	45,53,83	0,0,1	177	150	1	1	1.0,1.0,1.0	1.0,1.0,0.986	0.005
17600	Loxl4	Loxl4	chr1	-	241408564	241408784	241408699	241408784	241407845	241408029	17600	34,44,32	0,0,0	35,36,75	0,0,3	285	150	0.420388	1	1.0,1.0,1.0	1.0,1.0,0.929	0.024
17601	Ywhae	Ywhae	chr10	+	60584664	60585044	60584664	60584844	60608898	60609098	17601	0,2,0	214727462525	1,0,0	168417422527	350	150	1	1	0.0,0.0,0.0	0.0,0.0,0.0	0
17602	Ywhae	Ywhae	chr10	+	60608810	60609098	60608810	60608948	60611569	60611676	17602	385046744151	0,0,0	292927054223	0,6,0	300	150	1	1	1.0,1.0,1.0	1.0,0.996,1.0	0.001
17603	Ywhae	Ywhae	chr10	+	60611569	60611659	60611569	60611648	60612617	60612824	17603	228291211	1,6,5	140185233	10,2,4	161	150	0.15439	1	0.995,0.978,0.975	0.929,0.989,0.982	0.016
17604	Ywhae	Ywhae	chr10	+	60611569	60611676	60611569	60611648	60612617	60612824	17604	273131472917	1,6,5	185817653037	10,2,4	178	150	1	1	1.0,0.998,0.998	0.994,0.999,0.998	0.002
17605	Ywhae	Ywhae	chr10	+	60611569	60611676	60611569	60611659	60612617	60612824	17605	250328562706	0,0,0	171815802809	0,0,5	167	150	1	1	1.0,1.0,1.0	1.0,1.0,0.998	0.001
17606	Ywhae	Ywhae	chr10	+	60611569	60611659	60611569	60611648	60615266	60615403	17606	228291211	2,0,0	143185228	59,51,82	161	150	0	0	0.991,1.0,1.0	0.693,0.772,0.721	0.268
17607	Ywhae	Ywhae	chr10	+	60612617	60612824	60612617	60612635	60615266	60615403	17607	391042984176	0,0,0	268725554287	0,0,2	339	150	1	1	1.0,1.0,1.0	1.0,1.0,0.999	0
17608	Ywhae	Ywhae	chr10	+	60615266	60615403	60615266	60615361	60621141	60622352	17608	295335653433	0,0,0	222720503379	0,0,2	192	150	1	1	1.0,1.0,1.0	1.0,1.0,0.999	0
17609	Mpg	Mpg	chr10	-	15398886	15399060	15398939	15399060	15396245	15396695	17609	14,14,35	0,0,0	14,19,18	0,1,0	203	150	1	1	1.0,1.0,1.0	1.0,0.934,1.0	0.022
17610	Mpg	Mpg	chr10	-	15401980	15402473	15402299	15402473	15401098	15401296	17610	0,0,0	35,25,19	0,0,1	22,18,26	469	150	1	1	0.0,0.0,0.0	0.0,0.0,0.012	-0.004
17611	E2f8	E2f8	chr1	-	98580577	98580747	98580614	98580747	98576998	98577331	17611	22,22,9	43,71,78	4,0,1	5,31,42	187	150	0.00265003	0.0785666	0.291,0.199,0.085	0.391,0.0,0.019	0.055
17612	E2f8	E2f8	chr1	-	98580577	98580747	98580682	98580747	98576998	98577331	17612	43,87,50	10,6,5	19,17,21	2,2,7	255	150	0.481119	1	0.717,0.895,0.855	0.848,0.833,0.638	0.049
17613	E2f8	E2f8	chr1	-	98580614	98580747	98580682	98580747	98576998	98577331	17613	64136119	10,6,5	20,48,62	2,2,7	218	150	0.805236	1	0.815,0.94,0.942	0.873,0.943,0.859	0.007
17614	Pum3	Pum3	chr1	-	225082929	225083231	225083012	225083231	225080403	225080491	17614	0,0,0	173155138	2,1,0	107,98,132	233	150	1	1	0.0,0.0,0.0	0.012,0.007,0.0	-0.006
17615	Pum3	Pum3	chr1	-	225111139	225111228	225111142	225111228	225109941	225110160	17615	80,129,84	0,0,0	62,68,83	2,0,0	153	150	1	1	1.0,1.0,1.0	0.968,1.0,1.0	0.011
17617	Pum3	Pum3	chr1	-	225113608	225113995	225113961	225113995	225111139	225111231	17617	0,0,1	28,31,19	0,0,0	10,19,27	503	150	1	1	0.0,0.0,0.015	0.0,0.0,0.0	0.005
17618	Pum3	Pum3	chr1	-	225113632	225113995	225113961	225113995	225111139	225111231	17618	3,0,2	28,31,19	0,0,0	10,19,27	479	150	0.565295	1	0.032,0.0,0.032	0.0,0.0,0.0	0.021
17619	Kmt2d	Kmt2d	chr7	-	129992126	129992252	129992161	129992252	129991358	129991434	17619	0,0,0	107130137	1,0,0	51,68,98	185	150	1	1	0.0,0.0,0.0	0.016,0.0,0.0	-0.005
17620	Kmt2d	Kmt2d	chr7	-	129996703	129996827	129996713	129996827	129996487	129996572	17620	53,66,55	0,2,0	38,37,91	0,0,0	160	150	1	1	1.0,0.969,1.0	1.0,1.0,1.0	-0.01
17621	Kmt2d	Kmt2d	chr7	-	130000943	130001130	130000947	130001130	130000735	130000872	17621	1,0,0	41,74,61	0,0,0	55,30,51	154	150	1	1	0.023,0.0,0.0	0.0,0.0,0.0	0.008
17622	Kmt2d	Kmt2d	chr7	-	130004129	130004283	130004145	130004283	130003958	130004043	17622	0,0,0	47,71,55	0,0,2	44,61,49	166	150	1	1	0.0,0.0,0.0	0.0,0.0,0.036	-0.012
17623	Kmt2d	Kmt2d	chr7	-	130004129	130004283	130004181	130004283	130003958	130004043	17623	8,13,8	1,2,2	7,3,9	0,6,4	202	150	0.178045	1	0.856,0.828,0.748	1.0,0.271,0.626	0.178
17624	Kmt2d	Kmt2d	chr7	-	130004145	130004283	130004181	130004283	130003958	130004043	17624	55,84,63	1,2,2	51,64,56	0,6,4	186	150	0.0807131	0.878329	0.978,0.971,0.962	1.0,0.896,0.919	0.032
17625	Kmt2d	Kmt2d	chr7	-	130014835	130015266	130015113	130015266	130014410	130014576	17625	34,39,12	0,0,0	20,21,16	0,0,2	428	150	1	1	1.0,1.0,1.0	1.0,1.0,0.737	0.088
17626	Rhobtb2	Rhobtb2	chr15	-	44883714	44884165	44883963	44884165	44882780	44882884	17626	2,1,0	17,12,31	1,0,0	9,20,25	399	150	1	1	0.042,0.03,0.0	0.04,0.0,0.0	0.011
17627	Atf4	Atf4	chr7	+	111804134	111804581	111804134	111804579	111805121	111805433	17627	126915861693	0,2,1	128213622184	0,2,0	152	150	1	1	1.0,0.999,0.999	1.0,0.999,1.0	0
17628	Atf4	Atf4	chr7	+	111805121	111805433	111805121	111805408	111805543	111806457	17628	153516631583	0,1,0	124413422278	0,0,0	175	150	1	1	1.0,0.999,1.0	1.0,1.0,1.0	0
17629	Ermp1	Ermp1	chr1	-	227390547	227390711	227390551	227390711	227387912	227390458	17629	148212197	0,2,0	174185274	0,2,1	154	150	1	1	1.0,0.99,1.0	1.0,0.989,0.996	0.002
17630	Sgk3	Sgk3	chr5	-	9366960	9367057	9366961	9367057	9364158	9364314	17630	1,0,0	47,93,84	0,0,0	94,63,77	151	150	1	1	0.021,0.0,0.0	0.0,0.0,0.0	0.007
17631	Ranbp3	Ranbp3	chr9	+	1543099	1543522	1543099	1543507	1543614	1544460	17631	265265305	10,3,13	146195251	1,2,9	165	150	0.119586	1	0.96,0.988,0.955	0.993,0.989,0.962	-0.014
17632	Zfp385a	Zfp385a	chr7	-	134456652	134456782	134456691	134456782	134455410	134455521	17632	0,1,1	0,0,0	0,0,0	1,0,0	189	150	1	1	NA,1.0,1.0	0.0,NA,NA	1
17633	Zfp385a	Zfp385a	chr7	-	134458412	134458864	134458628	134458864	134455410	134455521	17633	4,1,0	93,97,158	3,6,4	116148260	366	150	1	1	0.017,0.004,0.0	0.01,0.016,0.006	-0.004
17635	Phkg2	Phkg2	chr1	+	182184400	182184518	182184400	182184483	182184799	182185021	17635	10,4,7	0,1,0	13,5,8	0,0,0	185	150	1	1	1.0,0.764,1.0	1.0,1.0,1.0	-0.079
17636	Phkg2	Phkg2	chr1	+	182184361	182184518	182184361	182184483	182184908	182185021	17636	29,42,30	0,0,0	22,40,54	2,2,0	185	150	0.540437	1	1.0,1.0,1.0	0.899,0.942,1.0	0.053
17637	Phkg2	Phkg2	chr1	+	182191271	182191447	182191271	182191425	182193308	182193374	17637	2,7,0	4,3,0	4,2,11	15,6,5	172	150	1	1	0.304,0.67,NA	0.189,0.225,0.657	0.13
17638	Phkg2	Phkg2	chr1	+	182191273	182191425	182191273	182191383	182193308	182193374	17638	15,19,5	3,7,8	25,10,23	6,7,6	192	150	0.510216	1	0.796,0.68,0.328	0.765,0.527,0.75	-0.079
17639	Phkg2	Phkg2	chr1	+	182191273	182191447	182191273	182191383	182193308	182193374	17639	37,40,24	3,7,8	42,24,61	6,7,6	214	150	0.730744	1	0.896,0.8,0.678	0.831,0.706,0.877	-0.013
17640	Phkg2	Phkg2	chr1	+	182191273	182191758	182191273	182191383	182193308	182193374	17640	132140134	3,7,8	139125229	6,7,6	525	150	0.778232	1	0.926,0.851,0.827	0.869,0.836,0.916	-0.006
17641	Phkg2	Phkg2	chr1	+	182191273	182191758	182191273	182191425	182193308	182193374	17641	90,97,101	4,3,0	87,96,152	15,6,5	483	150	0.00278789	0.0819783	0.875,0.909,1.0	0.643,0.832,0.904	0.135
17642	Phkg2	Phkg2	chr1	+	182191273	182191758	182191273	182191447	182193308	182193374	17642	97106110	2,6,0	101103179	4,2,11	461	150	0.122025	1	0.94,0.852,1.0	0.891,0.944,0.841	0.039
17643	Phkg2	Phkg2	chr1	+	182191273	182191758	182191273	182191447	182193447	182193611	17643	53,68,42	0,0,0	62,49,113	2,0,0	461	150	1	1	1.0,1.0,1.0	0.91,1.0,1.0	0.03
17644	Phkg2	Phkg2	chr1	+	182191273	182191758	182191273	182191383	182195947	182196038	17644	88,95,65	0,0,0	98,71,163	0,2,0	525	150	1	1	1.0,1.0,1.0	1.0,0.91,1.0	0.03
17645	Phkg2	Phkg2	chr1	+	182191273	182191758	182191273	182191447	182195947	182196038	17645	53,61,41	0,0,0	60,49,113	0,0,1	461	150	1	1	1.0,1.0,1.0	1.0,1.0,0.974	0.009
17646	Minpp1	Minpp1	chr1	+	230354482	230355101	230354482	230354874	230358286	230358484	17646	264316265	0,0,0	187150267	0,0,1	377	150	1	1	1.0,1.0,1.0	1.0,1.0,0.991	0.003
17647	Cdk12	Cdk12	chr10	+	83248434	83248922	83248434	83248887	83252964	83256906	17647	0,1,0	23,25,22	0,0,0	19,13,21	185	150	1	1	0.0,0.031,0.0	0.0,0.0,0.0	0.01
17648	Gnpda1	Gnpda1	chr18	-	30177008	30177462	30177106	30177462	30176629	30176759	17648	0,0,0	5,5,2	0,2,0	2,1,0	248	150	1	1	0.0,0.0,0.0	0.0,0.547,NA	-0.274
17649	Gnpda1	Gnpda1	chr18	-	30177008	30177462	30177419	30177462	30176629	30176759	17649	0,0,0	101106100	0,2,0	45,42,99	561	150	1	1	0.0,0.0,0.0	0.0,0.013,0.0	-0.004
17650	Gnpda1	Gnpda1	chr18	-	30177106	30177462	30177419	30177462	30176629	30176759	17650	5,5,2	101106100	2,1,0	45,42,99	463	150	0.825989	1	0.016,0.015,0.006	0.014,0.008,0.0	0.005
17651	Traf7	Traf7	chr10	-	13536044	13536400	13536289	13536400	13535402	13535442	17651	124135158	0,0,0	105124156	0,0,2	395	150	1	1	1.0,1.0,1.0	1.0,1.0,0.967	0.011
17652	Traf7	Traf7	chr10	-	13537855	13537985	13537902	13537985	13537618	13537747	17652	141154127	0,3,0	120103164	0,0,0	197	150	1	1	1.0,0.975,1.0	1.0,1.0,1.0	-0.008
17653	Traf7	Traf7	chr10	-	13543437	13543746	13543610	13543746	13539326	13539443	17653	0,1,0	2,0,0	0,1,2	0,0,0	323	150	1	1	0.0,1.0,NA	NA,1.0,1.0	-0.5
17654	Traf7	Traf7	chr10	-	13543275	13543371	13543318	13543371	13541247	13541339	17654	0,0,0	26,33,30	1,1,0	33,38,40	193	150	1	1	0.0,0.0,0.0	0.023,0.02,0.0	-0.014
17655	Traf7	Traf7	chr10	-	13543275	13543668	13543634	13543668	13541247	13541339	17655	13,29,25	0,0,1	35,29,46	0,0,0	509	150	1	1	1.0,1.0,0.88	1.0,1.0,1.0	-0.04
17656	Traf7	Traf7	chr10	-	13543275	13543745	13543629	13543745	13541247	13541339	17656	13,26,21	5,5,0	40,26,48	6,7,6	504	150	0.736503	1	0.436,0.607,1.0	0.665,0.525,0.704	0.05
17657	Traf7	Traf7	chr10	-	13543629	13543745	13543634	13543745	13541247	13541339	17657	7,11,5	0,0,1	10,16,15	0,0,0	155	150	1	1	1.0,1.0,0.829	1.0,1.0,1.0	-0.057
17658	Traf7	Traf7	chr10	-	13543275	13543371	13543318	13543371	13541247	13541342	17658	0,0,2	70,80,103	0,3,4	67,50,94	193	150	0.639018	1	0.0,0.0,0.015	0.0,0.045,0.032	-0.021
17659	Traf7	Traf7	chr10	-	13543275	13543668	13543629	13543668	13541247	13541342	17659	13,26,23	6,24,7	39,28,52	9,5,16	504	150	0.0222687	0.365671	0.392,0.244,0.494	0.563,0.625,0.492	-0.183
17660	Traf7	Traf7	chr10	-	13543275	13543740	13543610	13543740	13541247	13541342	17660	13,24,22	0,0,0	39,24,49	0,0,1	485	150	1	1	1.0,1.0,1.0	1.0,1.0,0.938	0.021
17661	Traf7	Traf7	chr10	-	13552061	13552124	13552062	13552124	13543629	13543745	17661	0,0,0	119164120	0,0,1	102106190	151	150	1	1	0.0,0.0,0.0	0.0,0.0,0.005	-0.002
17662	B3gnt5	B3gnt5	chr11	-	81152758	81152988	81152798	81152988	81148481	81148588	17662	0,0,5	68,116,92	0,0,0	29,34,53	190	150	0.91727	1	0.0,0.0,0.041	0.0,0.0,0.0	0.014
17663	B3gnt5	B3gnt5	chr11	-	81153088	81153206	81153126	81153206	81152798	81152988	17663	0,2,6	34,70,90	2,0,0	29,23,46	188	150	0.131917	1	0.0,0.022,0.051	0.052,0.0,0.0	0.007
17664	Stambpl1	Stambpl1	chr1	+	231734422	231734521	231734422	231734498	231735506	231735602	17664	8,2,13	162178166	2,8,3	105101165	173	150	0.372153	1	0.041,0.01,0.064	0.016,0.064,0.016	0.006
17665	Stambpl1	Stambpl1	chr1	+	231736617	231736975	231736617	231736783	231737823	231737948	17665	154186173	0,0,0	125,86,192	1,0,0	342	150	1	1	1.0,1.0,1.0	0.982,1.0,1.0	0.006
17666	Chuk	Chuk	chr1	-	242963223	242963674	242963452	242963674	242962268	242962368	17666	0,1,1	2,7,2	0,2,0	1,0,3	379	150	0.440976	1	0.0,0.054,0.165	0.0,1.0,0.0	-0.26
17667	Chuk	Chuk	chr1	-	242964263	242964369	242964285	242964369	242962268	242962368	17667	46,62,58	0,0,2	46,37,74	2,2,0	172	150	0.718401	1	1.0,1.0,0.962	0.953,0.942,1.0	0.022
17668	Chuk	Chuk	chr1	-	242964280	242964369	242964285	242964369	242962268	242962368	17668	12,30,11	0,0,2	19,21,29	2,2,0	155	150	0.637804	1	1.0,1.0,0.842	0.902,0.91,1.0	0.01
17669	Chuk	Chuk	chr1	-	242964263	242964397	242964280	242964397	242963223	242963674	17669	15,8,5	1,0,6	9,8,19	6,0,0	167	150	0.611282	1	0.931,1.0,0.428	0.574,1.0,1.0	-0.072
17670	Chuk	Chuk	chr1	-	242970278	242970396	242970286	242970396	242969113	242969163	17670	2,0,0	60,91,93	0,0,0	70,67,88	158	150	1	1	0.031,0.0,0.0	0.0,0.0,0.0	0.01
17671	Chuk	Chuk	chr1	-	242983529	242984012	242983904	242984012	242983253	242983389	17671	1,0,1	73,90,75	0,0,0	62,36,92	525	150	1	1	0.004,0.0,0.004	0.0,0.0,0.0	0.003
17672	Elac1	Elac1	chr18	-	67340440	67340936	67340862	67340936	67333360	67333525	17672	0,2,0	2,27,11	0,0,0	4,5,8	572	150	1	1	0.0,0.019,0.0	0.0,0.0,0.0	0.006
17673	Ndufv2	Ndufv2	chr9	-	105693714	105693917	105693807	105693917	105691978	105692055	17673	6,14,2	737815830	2,2,3	8718641263	243	150	1	1	0.005,0.01,0.001	0.001,0.001,0.001	0.004
17674	Ndufv2	Ndufv2	chr9	-	105710339	105710669	105710564	105710669	105701159	105701225	17674	0,0,5	368461477	0,0,0	444491718	375	150	1	1	0.0,0.0,0.004	0.0,0.0,0.0	0.001
17675	Armc1	Armc1	chr2	-	101651755	101652180	101651916	101652180	101644650	101644871	17675	0,1,0	0,0,0	0,0,0	0,2,0	311	150	1	1	NA,1.0,NA	NA,0.0,NA	1
17676	Armc1	Armc1	chr2	-	101651755	101652180	101652010	101652180	101644650	101644871	17676	2,2,0	97129134	0,0,0	103118159	405	150	1	1	0.008,0.006,0.0	0.0,0.0,0.0	0.005
17677	Armc1	Armc1	chr2	-	101651916	101652180	101652010	101652180	101644650	101644871	17677	2,1,0	97129134	0,2,0	103118159	244	150	1	1	0.013,0.005,0.0	0.0,0.01,0.0	0.003
17678	Fas	Fas	chr1	+	231826391	231826500	231826391	231826440	231828443	231828508	17678	7,14,4	0,0,2	36,54,45	4,0,4	210	150	0.0867583	0.920714	1.0,1.0,0.588	0.865,1.0,0.889	-0.055
17679	LOC103689947	LOC103689947	chr2	+	182502814	182502936	182502814	182502893	182503668	182503761	17679	103101113	0,0,0	46,63,103	1,0,0	193	150	1	1	1.0,1.0,1.0	0.973,1.0,1.0	0.009
17680	Nr1d1	Nr1d1	chr10	-	83729247	83729661	83729450	83729661	83728347	83728830	17680	0,0,0	76,54,61	0,0,4	48,45,76	353	150	1	1	0.0,0.0,0.0	0.0,0.0,0.022	-0.007
17681	Nr1d1	Nr1d1	chr10	-	83730124	83730310	83730154	83730310	83729450	83729661	17681	53,73,90	0,0,0	51,67,90	1,0,0	180	150	1	1	1.0,1.0,1.0	0.977,1.0,1.0	0.008
17682	LOC102549342	LOC102549342	chr1	+	81113363	81113669	81113363	81113545	81115742	81115970	17682	0,0,0	2,0,4	0,1,0	9,3,5	274	150	1	1	0.0,NA,0.0	0.0,0.154,0.0	-0.051
17683	Tnfsf12	Tnfsf12	chr10	-	54410697	54410878	54410812	54410878	54404775	54404900	17683	91,74,78	3,0,1	95,64,120	4,7,9	265	150	0.000225085	0.0130816	0.945,1.0,0.978	0.931,0.838,0.883	0.09
17684	Tnfsf12	Tnfsf12	chr10	-	54412503	54412559	54412511	54412559	54411649	54411725	17684	0,0,2	55,68,85	0,0,1	77,76,139	158	150	1	1	0.0,0.0,0.022	0.0,0.0,0.007	0.005
17685	Blcap	Blcap	chr3	-	146232627	146232859	146232655	146232859	146222698	146224630	17685	0,3,0	0,1,0	4,0,1	2,1,2	178	150	1	1	NA,0.717,NA	0.628,0.0,0.296	0.409
17686	Blcap	Blcap	chr3	-	146232627	146232859	146232751	146232859	146222698	146224630	17686	0,3,0	0,0,0	4,0,1	0,0,1	274	150	1	1	NA,1.0,NA	1.0,NA,0.354	0.323
17687	Blcap	Blcap	chr3	-	146232627	146232859	146232779	146232859	146222698	146224630	17687	0,3,0	71,77,61	4,0,1	97,87,124	302	150	1	1	0.0,0.019,0.0	0.02,0.0,0.004	-0.002
17688	Blcap	Blcap	chr3	-	146232655	146232859	146232751	146232859	146222698	146224630	17688	0,1,0	0,0,0	2,1,2	0,0,1	246	150	1	1	NA,1.0,NA	1.0,1.0,0.549	0.15
17689	Blcap	Blcap	chr3	-	146232655	146232859	146232779	146232859	146222698	146224630	17689	0,1,0	71,77,61	2,1,2	97,87,124	274	150	1	1	0.0,0.007,0.0	0.011,0.006,0.009	-0.006
17690	Blcap	Blcap	chr3	-	146232751	146232859	146232779	146232859	146222698	146224630	17690	0,0,0	71,77,61	0,0,1	97,87,124	178	150	1	1	0.0,0.0,0.0	0.0,0.0,0.007	-0.002
17691	Mink1	Mink1	chr10	+	55325771	55326163	55325771	55325993	55326291	55326455	17691	7,6,3	18,9,5	13,4,13	7,10,17	320	150	0.197542	1	0.154,0.238,0.22	0.465,0.158,0.264	-0.092
17692	Mink1	Mink1	chr10	+	55328576	55328730	55328576	55328711	55328837	55328938	17692	0,0,0	43,38,37	0,0,2	41,25,35	169	150	1	1	0.0,0.0,0.0	0.0,0.0,0.048	-0.016
17693	Tuft1	Tuft1	chr2	-	182268740	182268835	182268741	182268835	182264716	182264822	17693	59,67,78	0,3,0	79,95,135	0,0,0	151	150	1	1	1.0,0.957,1.0	1.0,1.0,1.0	-0.014
17694	Tuft1	Tuft1	chr2	-	182282487	182282574	182282505	182282574	182281778	182281868	17694	36,40,42	0,0,1	52,78,110	0,0,0	168	150	1	1	1.0,1.0,0.974	1.0,1.0,1.0	-0.009
17695	Tuft1	Tuft1	chr2	-	182286753	182286836	182286761	182286836	182286291	182286393	17695	2,0,0	46,39,22	0,0,0	66,34,39	158	150	1	1	0.04,0.0,0.0	0.0,0.0,0.0	0.013
17697	Camk1	Camk1	chr4	-	146485261	146485384	146485265	146485384	146485092	146485168	17697	174196228	0,0,0	250242335	0,4,3	154	150	1	1	1.0,1.0,1.0	1.0,0.983,0.991	0.009
17698	Camk1	Camk1	chr4	-	146486391	146486530	146486448	146486530	146485261	146485388	17698	203230239	2,2,0	257307360	4,1,4	207	150	0.799151	1	0.987,0.988,1.0	0.979,0.996,0.985	0.005
17699	Camk1	Camk1	chr4	-	146486448	146486681	146486606	146486681	146485261	146485388	17699	11,10,4	0,0,0	6,9,13	0,0,1	308	150	1	1	1.0,1.0,1.0	1.0,1.0,0.864	0.045
17701	Camk1	Camk1	chr4	-	146489411	146489538	146489423	146489538	146487656	146487788	17701	0,0,1	195205180	0,0,2	186205295	162	150	1	1	0.0,0.0,0.005	0.0,0.0,0.006	0
17702	Camk1	Camk1	chr4	-	146489411	146489538	146489427	146489538	146487656	146487788	17702	6,5,3	0,0,0	7,11,10	0,1,0	166	150	1	1	1.0,1.0,1.0	1.0,0.909,1.0	0.03
17703	Camk1	Camk1	chr4	-	146489423	146489538	146489427	146489538	146487656	146487788	17703	201210182	0,0,0	193216303	0,1,0	154	150	1	1	1.0,1.0,1.0	1.0,0.995,1.0	0.002
17704	Camk1	Camk1	chr4	-	146491255	146491498	146491421	146491498	146489423	146489538	17704	0,2,0	92111111	0,0,0	116166248	316	150	1	1	0.0,0.008,0.0	0.0,0.0,0.0	0.003
17705	LOC102546421	LOC102546421	chr6	+	66695745	66696082	66695745	66696059	66697527	66699336	17705	2,8,2	0,0,0	3,0,0	1,0,0	173	150	1	1	1.0,1.0,1.0	0.722,NA,NA	0.278
17706	Eif3m	Eif3m	chr3	-	91442250	91442358	91442252	91442358	91439859	91439992	17706	2,2,0	510611538	0,0,7	423401642	152	150	1	1	0.004,0.003,0.0	0.0,0.0,0.011	-0.001
17707	Rnaseh2b	Rnaseh2b	chr15	+	36557005	36557077	36557005	36557076	36559042	36559150	17707	77,99,88	0,1,0	49,39,70	0,2,0	151	150	1	1	1.0,0.99,1.0	1.0,0.951,1.0	0.013
17708	Rnaseh2b	Rnaseh2b	chr15	+	36571369	36571457	36571369	36571434	36572470	36572576	17708	2,3,2	99102106	0,0,0	49,47,82	173	150	0.636597	1	0.017,0.025,0.016	0.0,0.0,0.0	0.019
17709	Ide	Ide	chr1	-	235005769	235005837	235005771	235005837	235003831	235005127	17709	421435486	0,0,0	229265344	0,1,0	152	150	1	1	1.0,1.0,1.0	1.0,0.996,1.0	0.001
17710	Ide	Ide	chr1	-	235006241	235006451	235006378	235006451	235005769	235005837	17710	2,0,0	461445430	0,0,0	213219347	287	150	1	1	0.002,0.0,0.0	0.0,0.0,0.0	0.001
17711	Ide	Ide	chr1	-	235101478	235101695	235101563	235101695	235064768	235064953	17711	0,2,2	8,18,31	0,0,0	13,0,9	235	150	1	1	0.0,0.066,0.04	0.0,NA,0.0	0.035
17712	Ide	Ide	chr1	-	235101782	235102023	235101909	235102023	235064768	235064953	17712	6,1,0	183265268	4,5,2	110136212	277	150	0.764002	1	0.017,0.002,0.0	0.019,0.02,0.005	-0.008
17713	Ide	Ide	chr1	-	235101782	235102023	235101913	235102023	235064768	235064953	17713	6,1,0	1,2,0	4,5,1	0,0,0	281	150	1	1	0.762,0.211,NA	1.0,1.0,1.0	-0.514
17714	Ide	Ide	chr1	-	235101909	235102023	235101913	235102023	235064768	235064953	17714	183265268	1,2,0	110136212	0,0,0	154	150	1	1	0.994,0.992,1.0	1.0,1.0,1.0	-0.005
17715	Prkab1	Prkab1	chr12	+	40588282	40588604	40588282	40588566	40590786	40590950	17715	0,1,0	310415372	0,0,0	181214299	188	150	1	1	0.0,0.002,0.0	0.0,0.0,0.0	0.001
17716	Prkab1	Prkab1	chr12	+	40591899	40592358	40591899	40591992	40594209	40594343	17716	328431416	9,12,9	309213391	8,7,16	516	150	0.314979	1	0.914,0.913,0.931	0.918,0.898,0.877	0.022
17717	Osbpl8	Osbpl8	chr7	+	46621601	46621738	46621601	46621648	46647365	46647471	17717	0,0,2	0,3,0	0,0,3	0,0,0	240	150	1	1	NA,0.0,1.0	NA,NA,1.0	-0.5
17718	Osbpl8	Osbpl8	chr7	+	46721124	46721223	46721124	46721181	46725016	46725114	17718	129202192	0,0,0	181151208	0,0,1	192	150	1	1	1.0,1.0,1.0	1.0,1.0,0.994	0.002
17719	Osbpl8	Osbpl8	chr7	+	46721124	46721269	46721124	46721181	46725016	46725114	17719	21,33,37	0,0,0	41,42,50	0,0,1	238	150	1	1	1.0,1.0,1.0	1.0,1.0,0.969	0.01
17720	Osbpl8	Osbpl8	chr7	+	46721124	46721269	46721124	46721223	46725016	46725114	17720	0,0,0	108169155	2,0,0	142109158	196	150	1	1	0.0,0.0,0.0	0.011,0.0,0.0	-0.004
17721	Urb2	Urb2	chr19	+	52011018	52011280	52011018	52011150	52013286	52013425	17721	0,0,0	2,7,2	2,0,0	6,2,1	280	150	1	1	0.0,0.0,0.0	0.152,0.0,0.0	-0.051
17722	Urb2	Urb2	chr19	+	52011018	52011474	52011018	52011150	52013286	52013425	17722	11,15,10	2,7,2	9,12,10	6,2,1	474	150	0.864613	1	0.635,0.404,0.613	0.322,0.655,0.76	-0.028
17724	Urb2	Urb2	chr19	+	52011097	52011301	52011097	52011280	52013286	52013425	17724	18,12,5	0,0,0	28,25,25	2,0,0	171	150	1	1	1.0,1.0,1.0	0.925,1.0,1.0	0.025
17725	Urb2	Urb2	chr19	+	52011097	52011474	52011097	52011301	52013286	52013425	17725	0,0,0	18,12,5	1,0,0	28,25,25	323	150	1	1	0.0,0.0,0.0	0.016,0.0,0.0	-0.005
17726	Pla2g4f	Pla2g4f	chr3	-	107254054	107254273	107254158	107254273	107253818	107253956	17726	3,0,0	0,0,2	0,0,0	0,0,2	254	150	1	1	1.0,NA,0.0	NA,NA,0.0	0.5
17727	Magea9	Magea9	chrX	+	142621819	142621918	142621819	142621905	142622674	142622745	17727	14,57,23	675713620	13,12,32	528400669	163	150	0.139328	1	0.019,0.069,0.033	0.022,0.027,0.042	0.01
17728	Cep55	Cep55	chr1	+	235832822	235833122	235832822	235832964	235835349	235835544	17728	12,45,42	22,17,19	14,16,19	4,7,3	308	150	0.0608997	0.725712	0.21,0.563,0.518	0.63,0.527,0.755	-0.207
17729	Cep55	Cep55	chr1	+	235832857	235833127	235832857	235833122	235835349	235835544	17729	2,7,4	0,4,12	0,2,11	0,0,0	155	150	1	1	1.0,0.629,0.244	NA,1.0,1.0	-0.376
17730	Cep55	Cep55	chr1	+	235832928	235833122	235832928	235833056	235835349	235835544	17730	0,4,12	62140127	0,0,0	46,82,107	216	150	0.00374626	0.102356	0.0,0.019,0.062	0.0,0.0,0.0	0.027
17731	Cep55	Cep55	chr1	+	235835349	235835544	235835349	235835543	235837145	235837421	17731	141228194	0,0,0	100104166	0,0,4	151	150	1	1	1.0,1.0,1.0	1.0,1.0,0.976	0.008
17732	Gnptg	Gnptg	chr10	-	14256896	14256954	14256922	14256954	14256757	14256825	17732	44,60,63	0,0,0	78,37,78	0,1,0	176	150	1	1	1.0,1.0,1.0	1.0,0.969,1.0	0.01
17733	Notch2	Notch2	chr2	+	185716759	185717078	185716759	185716961	185718589	185718743	17733	0,0,0	122199161	0,0,1	156150168	267	150	1	1	0.0,0.0,0.0	0.0,0.0,0.003	-0.001
17734	Polr2a	Polr2a	chr10	-	54465082	54465291	54465147	54465291	54464366	54464576	17734	357509361	0,0,0	213205329	1,0,0	215	150	1	1	1.0,1.0,1.0	0.993,1.0,1.0	0.002
17735	Polr2a	Polr2a	chr10	-	54465082	54465291	54465193	54465291	54464366	54464576	17735	447657468	2,2,14	279267443	4,2,5	261	150	0.804046	1	0.992,0.995,0.951	0.976,0.987,0.981	-0.002
17736	Polr2a	Polr2a	chr10	-	54465147	54465291	54465193	54465291	54464366	54464576	17736	90148107	2,2,14	67,62,114	4,2,5	196	150	0.73581	1	0.972,0.983,0.854	0.928,0.96,0.946	-0.008
17737	Polr2a	Polr2a	chr10	-	54466875	54467041	54466879	54467041	54466534	54466755	17737	1,0,0	268346340	0,0,0	128163235	154	150	1	1	0.004,0.0,0.0	0.0,0.0,0.0	0.001
17738	Polr2a	Polr2a	chr10	-	54477494	54477945	54477606	54477945	54468507	54468640	17738	1,1,0	0,2,2	0,2,0	3,0,0	262	150	1	1	1.0,0.223,0.0	0.0,1.0,NA	-0.092
17739	Polr2a	Polr2a	chr10	-	54477956	54478484	54478359	54478484	54468507	54468640	17739	252357303	0,13,13	181194311	0,4,5	553	150	0.0204388	0.34405	1.0,0.882,0.863	1.0,0.929,0.944	-0.043
17740	Ppp1cb	Ppp1cb	chr6	-	23966409	23966544	23966502	23966544	23960997	23962782	17740	118013471265	0,4,0	7106561028	0,2,0	243	150	1	1	1.0,0.995,1.0	1.0,0.995,1.0	0
17741	Ppp1cb	Ppp1cb	chr6	-	23968167	23968326	23968174	23968326	23966409	23966544	17741	0,0,0	520724604	0,2,0	343291475	157	150	1	1	0.0,0.0,0.0	0.0,0.007,0.0	-0.002
17742	Ppp1cb	Ppp1cb	chr6	-	23975383	23975526	23975394	23975526	23973010	23973241	17742	0,0,3	432478429	1,0,2	265217327	161	150	1	1	0.0,0.0,0.006	0.004,0.0,0.006	-0.001
17743	Gart	Gart	chr11	-	30883971	30884113	30884001	30884113	30883290	30883359	17743	5,0,0	406488435	0,0,0	140167268	180	150	1	1	0.01,0.0,0.0	0.0,0.0,0.0	0.003
17744	Gart	Gart	chr11	-	30887641	30887825	30887645	30887825	30886317	30886413	17744	381470391	0,0,1	127148176	0,0,0	154	150	1	1	1.0,1.0,0.997	1.0,1.0,1.0	-0.001
17745	Glrx5	Glrx5	chr6	+	123988460	123988774	123988460	123988769	123996710	123998545	17745	388458415	11,0,10	209250349	1,0,7	155	150	0.197656	1	0.972,1.0,0.976	0.995,1.0,0.98	-0.009
17746	Glrx5	Glrx5	chr6	+	123988460	123988956	123988460	123988769	123996710	123998545	17746	0,0,0	11,0,10	0,0,1	1,0,7	337	150	1	1	0.0,NA,0.0	0.0,NA,0.06	-0.03
17747	Glrx5	Glrx5	chr6	+	123988460	123988956	123988460	123988774	123996710	123998545	17747	11,7,7	388458415	6,9,6	209250349	332	150	0.858761	1	0.013,0.007,0.008	0.013,0.016,0.008	-0.003
17748	Anp32b	Anp32b	chr5	+	60743076	60743511	60743076	60743508	60752802	60752952	17748	135515261464	0,0,0	6767481026	0,1,0	153	150	1	1	1.0,1.0,1.0	1.0,0.999,1.0	0
17749	Anp32b	Anp32b	chr5	+	60743076	60743555	60743076	60743508	60752802	60752952	17749	0,1,0	0,0,0	0,0,0	0,1,0	197	150	1	1	NA,1.0,NA	NA,0.0,NA	1
17750	Anp32b	Anp32b	chr5	+	60743076	60743555	60743076	60743511	60752802	60752952	17750	0,1,0	135515261464	0,0,0	6767481026	194	150	1	1	0.0,0.001,0.0	0.0,0.0,0.0	0
17751	Anp32b	Anp32b	chr5	+	60761131	60761360	60761131	60761335	60762888	60762941	17751	14,33,35	0,0,0	16,21,14	0,0,3	175	150	0.706379	1	1.0,1.0,1.0	1.0,1.0,0.8	0.067
17752	Anp32b	Anp32b	chr5	+	60762816	60762941	60762816	60762905	60764474	60764544	17752	218223042263	4,0,0	108511711581	0,0,0	186	150	1	1	0.998,1.0,1.0	1.0,1.0,1.0	-0.001
17753	Rab3gap1	Rab3gap1	chr13	+	39355886	39356082	39355886	39355942	39361517	39361593	17753	0,0,0	54,59,63	0,0,5	52,57,75	290	150	1	1	0.0,0.0,0.0	0.0,0.0,0.033	-0.011
17754	LOC120101662	LOC120101662	chr3	+	118315986	118316351	118315986	118316217	118318109	118319330	17754	18,21,21	9,1,19	9,21,35	8,4,13	284	150	0.87808	1	0.514,0.917,0.369	0.373,0.735,0.587	0.035
17755	Bloc1s2	Bloc1s2	chr1	-	243027354	243027493	243027388	243027493	243024610	243025074	17755	5,2,2	113125129	5,0,4	106,97,156	184	150	0.917745	1	0.035,0.013,0.012	0.037,0.0,0.02	0.001
17757	Rai1	Rai1	chr10	+	45005456	45005917	45005456	45005547	45006338	45006388	17757	0,0,0	0,4,0	0,0,1	0,0,0	520	150	1	1	NA,0.0,NA	NA,NA,1.0	-1
17758	Mtmr12	Mtmr12	chr2	+	61251355	61251528	61251355	61251501	61252422	61252495	17758	0,0,0	53,63,54	5,0,5	55,47,69	177	150	0.00640037	0.150917	0.0,0.0,0.0	0.072,0.0,0.058	-0.043
17759	Mtmr12	Mtmr12	chr2	+	61280877	61280956	61280877	61280948	61283623	61283796	17759	0,0,0	62,68,59	1,3,0	75,48,88	158	150	0.921297	1	0.0,0.0,0.0	0.012,0.056,0.0	-0.023
17760	Ccdc115	Ccdc115	chr9	-	36653602	36653706	36653619	36653706	36653387	36653470	17760	150225180	2,0,0	209206329	0,0,3	167	150	1	1	0.985,1.0,1.0	1.0,1.0,0.99	-0.002
17761	Kif22	Kif22	chr1	-	181635573	181635633	181635591	181635633	181635346	181635473	17761	542635639	4,0,0	426424734	0,0,0	168	150	1	1	0.992,1.0,1.0	1.0,1.0,1.0	-0.003
17762	Kif22	Kif22	chr1	-	181636140	181636584	181636527	181636584	181635712	181635925	17762	3,3,11	682752852	2,1,4	514595857	537	150	1	1	0.001,0.001,0.004	0.001,0.0,0.001	0.001
17763	Kif22	Kif22	chr1	-	181638572	181638723	181638614	181638723	181636945	181637111	17763	698851782	0,0,0	556503764	2,2,1	192	150	1	1	1.0,1.0,1.0	0.995,0.995,0.998	0.004
17764	Kif22	Kif22	chr1	-	181640404	181640558	181640447	181640558	181640151	181640287	17764	805944979	1,2,0	597614868	0,0,0	193	150	1	1	0.998,0.997,1.0	1.0,1.0,1.0	-0.002
17765	Kif22	Kif22	chr1	-	181640642	181640909	181640682	181640909	181640404	181640558	17765	0,0,1	555663660	0,0,0	405400634	190	150	1	1	0.0,0.0,0.001	0.0,0.0,0.0	0
17766	Tpi1	Tpi1	chr4	-	157617062	157617299	157617271	157617299	157616199	157616287	17766	186223215	0,0,0	133139217	0,1,2	359	150	1	1	1.0,1.0,1.0	1.0,0.983,0.978	0.013
17767	Tpi1	Tpi1	chr4	-	157617061	157617195	157617062	157617195	157616560	157616646	17767	0,2,0	280033313108	4,0,1	176516842734	151	150	1	1	0.0,0.001,0.0	0.002,0.0,0.0	0
17768	Tpi1	Tpi1	chr4	-	157618638	157618813	157618674	157618813	157617445	157617569	17768	1,4,2	404248004548	0,1,2	269327464183	186	150	1	1	0.0,0.001,0.0	0.0,0.0,0.0	0
17769	S100a3	S100a3	chr2	+	176071123	176071283	176071123	176071270	176088665	176088811	17769	0,0,0	19,6,8	0,0,9	20,12,40	163	150	0.000842194	0.0339453	0.0,0.0,0.0	0.0,0.0,0.172	-0.057
17770	S100a3	S100a3	chr2	+	176087208	176087665	176087208	176087319	176088665	176088811	17770	0,1,0	7,4,4	0,0,2	3,0,7	496	150	1	1	0.0,0.07,0.0	0.0,NA,0.08	-0.017
17771	S100a3	S100a3	chr2	+	176087442	176087756	176087442	176087665	176088665	176088811	17771	3,0,3	0,1,0	1,2,1	0,0,0	241	150	1	1	1.0,0.0,1.0	1.0,1.0,1.0	-0.333
17772	S100a3	S100a3	chr2	+	176087442	176087867	176087442	176087665	176088665	176088811	17772	9,2,2	0,1,0	0,3,3	0,0,0	352	150	1	1	1.0,0.46,1.0	NA,1.0,1.0	-0.18
17773	S100a3	S100a3	chr2	+	176087443	176087761	176087443	176087665	176088665	176088811	17773	10,5,11	0,1,0	4,3,10	0,0,0	246	150	1	1	1.0,0.753,1.0	1.0,1.0,1.0	-0.082
17775	Ap1b1	Ap1b1	chr14	+	79879481	79879649	79879481	79879645	79892640	79892706	17775	80116104	0,1,0	55,90,125	0,0,0	154	150	1	1	1.0,0.991,1.0	1.0,1.0,1.0	-0.003
17776	Ap1b1	Ap1b1	chr14	+	79908348	79908814	79908348	79908570	79910912	79911033	17776	2,0,0	160200192	1,5,2	126168214	394	150	1	1	0.005,0.0,0.0	0.003,0.011,0.004	-0.004
17777	Ap1b1	Ap1b1	chr14	+	79928220	79928690	79928220	79928375	79928931	79928940	17777	0,0,0	2,3,4	1,0,0	2,2,4	465	150	1	1	0.0,0.0,0.0	0.139,0.0,0.0	-0.046
17778	Ap1b1	Ap1b1	chr14	+	79928220	79928690	79928220	79928375	79929759	79930778	17778	0,0,0	241280331	1,0,1	263210421	465	150	1	1	0.0,0.0,0.0	0.001,0.0,0.001	-0.001
17780	Ap1b1	Ap1b1	chr14	+	79928760	79928940	79928760	79928800	79929759	79930778	17780	4,2,5	7,0,0	4,3,5	0,0,0	290	150	0.0138019	0.262767	0.228,1.0,1.0	1.0,1.0,1.0	-0.257
17781	Ap1b1	Ap1b1	chr14	+	79928760	79928940	79928760	79928839	79929759	79930778	17781	2,2,5	2,0,1	4,3,5	0,0,0	251	150	0.448571	1	0.374,1.0,0.749	1.0,1.0,1.0	-0.292
17782	Dennd2b	Dennd2b	chr1	-	163547322	163547679	163547584	163547679	163546329	163546441	17782	51,81,112	0,0,0	47,35,82	0,2,0	412	150	1	1	1.0,1.0,1.0	1.0,0.864,1.0	0.045
17783	Dennd2b	Dennd2b	chr1	-	163559927	163560087	163559931	163560087	163559244	163559354	17783	0,0,2	51,118,84	0,0,0	45,46,44	154	150	1	1	0.0,0.0,0.023	0.0,0.0,0.0	0.008
17784	Arhgef5	Arhgef5	chr4	+	72087204	72087397	72087204	72087338	72094290	72097432	17784	0,0,0	43,78,45	0,1,0	46,64,53	209	150	1	1	0.0,0.0,0.0	0.0,0.011,0.0	-0.004
17785	Arhgef5	Arhgef5	chr4	+	72101913	72102074	72101913	72102054	72102617	72102770	17785	60,81,76	0,0,0	68,52,81	0,0,5	170	150	0.500895	1	1.0,1.0,1.0	1.0,1.0,0.935	0.022
17786	Arhgef5	Arhgef5	chr4	+	72105857	72106283	72105857	72106019	72107277	72107348	17786	0,0,0	58,74,68	0,2,0	71,50,93	414	150	1	1	0.0,0.0,0.0	0.0,0.014,0.0	-0.005
17787	Ubn1	Ubn1	chr10	-	10509715	10509862	10509792	10509862	10508632	10508683	17787	108,130,84	0,0,0	80,55,112	0,1,0	227	150	1	1	1.0,1.0,1.0	1.0,0.973,1.0	0.009
17788	Ubn1	Ubn1	chr10	-	10509966	10510175	10510046	10510175	10509715	10509862	17788	1,2,0	89,96,76	6,1,9	67,45,101	230	150	0.000543209	0.0251529	0.007,0.013,0.0	0.055,0.014,0.055	-0.035
17789	Ubn1	Ubn1	chr10	-	10518799	10519238	10518948	10519238	10512263	10512334	17789	77,71,78	3,0,2	51,42,71	0,0,1	299	150	0.709665	1	0.928,1.0,0.951	1.0,1.0,0.973	-0.031
17790	Mx1	Mx1	chr11	-	36805287	36805540	36805381	36805540	36803961	36804038	17790	0,0,1	0,0,2	0,0,0	1,6,3	244	150	1	1	NA,NA,0.235	0.0,0.0,0.0	0.235
17792	Mtmr2	Mtmr2	chr8	+	10646518	10646743	10646518	10646606	10649230	10649325	17792	0,4,0	305299337	1,3,2	222242299	287	150	1	1	0.0,0.007,0.0	0.002,0.006,0.003	-0.001
17793	Mtmr2	Mtmr2	chr8	+	10655241	10655481	10655241	10655391	10655949	10656138	17793	0,1,0	288355326	2,0,0	210219344	240	150	1	1	0.0,0.002,0.0	0.006,0.0,0.0	-0.001
17794	Mtmr2	Mtmr2	chr8	+	10665125	10665260	10665125	10665259	10666536	10666713	17794	243303319	0,0,0	237183348	2,0,0	151	150	1	1	1.0,1.0,1.0	0.992,1.0,1.0	0.003
17795	Aldh18a1	Aldh18a1	chr1	-	239394422	239394585	239394426	239394585	239393945	239394036	17795	0,0,0	47,28,64	0,0,1	59,87,66	154	150	1	1	0.0,0.0,0.0	0.0,0.0,0.015	-0.005
17796	Aldh18a1	Aldh18a1	chr1	-	239394422	239394585	239394432	239394585	239393945	239394036	17796	0,1,2	9,12,18	2,0,2	7,15,26	160	150	0.434145	1	0.0,0.072,0.094	0.211,0.0,0.067	-0.037
17797	Tctn3	Tctn3	chr1	-	239417822	239417976	239417887	239417976	239416619	239416757	17797	19,11,13	0,0,0	17,26,32	1,0,0	215	150	1	1	1.0,1.0,1.0	0.922,1.0,1.0	0.026
17798	Slc30a6	Slc30a6	chr6	-	21024160	21024244	21024175	21024244	21021274	21021913	17798	0,0,0	56,77,62	0,0,1	37,48,56	165	150	1	1	0.0,0.0,0.0	0.0,0.0,0.016	-0.005
17799	Slc30a6	Slc30a6	chr6	-	21032948	21032986	21032955	21032986	21032226	21032321	17799	0,4,2	76,62,43	0,0,2	49,51,77	157	150	0.686059	1	0.0,0.058,0.043	0.0,0.0,0.024	0.026
17800	Tmem219	Tmem219	chr1	-	181508454	181508650	181508502	181508650	181507328	181507527	17800	0,2,0	21,25,50	0,0,0	29,44,50	198	150	1	1	0.0,0.057,0.0	0.0,0.0,0.0	0.019
17801	Tmem219	Tmem219	chr1	-	181508832	181509258	181509132	181509258	181507328	181507527	17801	0,0,2	0,0,0	0,0,0	0,1,0	450	150	1	1	NA,NA,1.0	NA,0.0,NA	1
17802	Tmem219	Tmem219	chr1	-	181508863	181509258	181509132	181509258	181507328	181507530	17802	0,0,0	0,2,0	0,0,2	0,0,3	419	150	1	1	NA,0.0,NA	NA,NA,0.193	-0.193
17803	Fbxo22	Fbxo22	chr8	+	55579905	55580112	55579905	55580042	55580264	55580403	17803	142152164	0,0,0	120108175	0,0,2	220	150	1	1	1.0,1.0,1.0	1.0,1.0,0.984	0.005
17804	Fbxo22	Fbxo22	chr8	+	55579910	55580104	55579910	55580042	55580264	55580403	17804	44,73,71	0,0,0	72,39,86	0,0,2	212	150	1	1	1.0,1.0,1.0	1.0,1.0,0.968	0.011
17805	Fbxo22	Fbxo22	chr8	+	55579912	55580056	55579912	55580042	55580264	55580403	17805	31,39,27	0,0,0	25,23,33	0,0,2	164	150	1	1	1.0,1.0,1.0	1.0,1.0,0.938	0.021
17806	Fbxo22	Fbxo22	chr8	+	55579973	55580407	55579973	55580112	55585127	55585215	17806	47,43,39	4,3,7	45,32,23	7,6,5	445	150	0.185664	1	0.798,0.829,0.653	0.684,0.643,0.608	0.115
17807	Fbxo22	Fbxo22	chr8	+	55580264	55580407	55580264	55580403	55585127	55585215	17807	2,0,0	155181156	0,0,0	104111173	154	150	1	1	0.012,0.0,0.0	0.0,0.0,0.0	0.004
17808	Got2	Got2	chr19	+	9186799	9186952	9186799	9186928	9188049	9188109	17808	0,0,0	845969931	0,0,2	8107931215	174	150	1	1	0.0,0.0,0.0	0.0,0.0,0.001	0
17809	Got2	Got2	chr19	+	9192470	9192632	9192470	9192631	9192811	9192916	17809	714938921	0,0,0	7428331139	5,2,0	151	150	1	1	1.0,1.0,1.0	0.993,0.998,1.0	0.003
17810	Got2	Got2	chr19	+	9195009	9195175	9195009	9195174	9198038	9198189	17810	822973971	0,0,2	8929111379	0,0,0	151	150	1	1	1.0,1.0,0.998	1.0,1.0,1.0	-0.001
17811	Larp4b	Larp4b	chr17	-	61146707	61146879	61146719	61146879	61144485	61144610	17811	2,2,1	125127123	1,1,0	57,50,68	162	150	1	1	0.015,0.014,0.007	0.016,0.018,0.0	0.001
17812	Larp4b	Larp4b	chr17	-	61154737	61154856	61154749	61154856	61148475	61148521	17812	7,6,3	26,28,26	0,1,9	7,3,23	162	150	0.870908	1	0.2,0.166,0.097	0.0,0.236,0.266	-0.013
17813	Larp4b	Larp4b	chr17	-	61154737	61154856	61154749	61154856	61154204	61154456	17813	4,6,3	56,84,62	0,1,14	50,45,75	162	150	0.634759	1	0.062,0.062,0.043	0.0,0.02,0.147	0
17814	Larp4b	Larp4b	chr17	-	61168134	61168611	61168532	61168611	61166860	61166997	17814	0,0,0	146150134	1,0,0	99,53,118	548	150	1	1	0.0,0.0,0.0	0.003,0.0,0.0	-0.001
17815	Snx29	Snx29	chr10	-	3910443	3910583	3910445	3910583	3888300	3888587	17815	11,5,17	2,0,0	4,17,20	0,0,0	152	150	1	1	0.844,1.0,1.0	1.0,1.0,1.0	-0.052
17817	Chrd	Chrd	chr11	-	80178837	80179120	80179032	80179120	80178549	80178691	17817	0,0,0	4,1,2	4,0,0	5,3,3	345	150	0.294179	1	0.0,0.0,0.0	0.258,0.0,0.0	-0.086
17818	Chrd	Chrd	chr11	-	80178844	80179120	80179032	80179120	80178549	80178691	17818	0,0,0	4,1,2	0,1,0	5,3,3	338	150	1	1	0.0,0.0,0.0	0.0,0.129,0.0	-0.043
17819	Rfk	Rfk	chr1	+	214799879	214800219	214799879	214800165	214801009	214801161	17819	57,93,99	1,0,0	72,93,109	0,0,1	204	150	1	1	0.977,1.0,1.0	1.0,1.0,0.988	-0.004
17820	Rfk	Rfk	chr1	+	214799879	214800320	214799879	214800165	214801009	214801161	17820	0,0,0	1,0,0	2,3,0	0,0,1	305	150	1	1	0.0,NA,NA	1.0,1.0,0.0	-0.667
17821	Rfk	Rfk	chr1	+	214799879	214800352	214799879	214800165	214801009	214801161	17821	0,0,0	1,0,0	0,0,1	0,0,1	337	150	1	1	0.0,NA,NA	NA,NA,0.308	-0.308
17822	Rfk	Rfk	chr1	+	214799879	214800320	214799879	214800219	214801009	214801161	17822	0,0,0	57,93,99	2,3,0	72,93,109	251	150	1	1	0.0,0.0,0.0	0.016,0.019,0.0	-0.012
17823	Rfk	Rfk	chr1	+	214799879	214800352	214799879	214800219	214801009	214801161	17823	0,0,0	57,93,99	0,0,1	72,93,109	283	150	1	1	0.0,0.0,0.0	0.0,0.0,0.005	-0.002
17825	Nme2	Nme2	chr10	-	78899785	78899987	78899874	78899987	78898096	78898330	17825	1,0,0	603872706703	14,4,9	430546046907	239	150	1	1	0.0,0.0,0.0	0.002,0.001,0.001	-0.001
17826	Nme2	Nme2	chr10	-	78902871	78903232	78903102	78903232	78900828	78900930	17826	7,1,3	502655265535	11,1,12	371136866085	381	150	1	1	0.001,0.0,0.0	0.001,0.0,0.001	0
17827	Nme2	Nme2	chr10	-	78902871	78903232	78903123	78903232	78900828	78900930	17827	269271261	0,0,0	164160308	16,0,0	402	150	5.1623e-05	0.00430369	1.0,1.0,1.0	0.793,1.0,1.0	0.069
17828	Nme2	Nme2	chr10	-	78903102	78903232	78903123	78903232	78900828	78900930	17828	528857965793	0,0,0	386438456381	16,0,0	171	150	1	1	1.0,1.0,1.0	0.995,1.0,1.0	0.002
17829	Nme2	Nme2	chr10	-	78903428	78903600	78903433	78903600	78903102	78903232	17829	3,0,1	198724832381	1,1,0	166816522381	155	150	1	1	0.001,0.0,0.0	0.001,0.001,0.0	0
17830	Ilf3	Ilf3	chr8	+	19932859	19932956	19932859	19932952	19943017	19943115	17830	4,9,3	2,2,4	2,2,5	0,0,0	154	150	1.59121e-06	0.00030235	0.661,0.814,0.422	1.0,1.0,1.0	-0.368
17831	Ilf3	Ilf3	chr8	+	19943021	19943476	19943021	19943115	19943843	19944088	17831	4,14,11	12,19,14	4,2,13	11,8,19	511	150	0.402945	1	0.089,0.178,0.187	0.096,0.068,0.167	0.041
17832	Ilf3	Ilf3	chr8	+	19943021	19943476	19943021	19943115	19943858	19944088	17832	119169133	186208143	64,88,115	79,89,114	511	150	0.189301	1	0.158,0.193,0.214	0.192,0.225,0.228	-0.027
17833	Ilf3	Ilf3	chr8	+	19943437	19943575	19943437	19943476	19943858	19944088	17833	2,5,7	118163132	0,1,1	64,86,106	249	150	0.189208	1	0.01,0.018,0.031	0.0,0.007,0.006	0.015
17834	Ilf3	Ilf3	chr8	+	19944539	19944717	19944539	19944687	19947396	19947544	17834	246320295	0,2,0	123179234	0,0,0	180	150	1	1	1.0,0.993,1.0	1.0,1.0,1.0	-0.002
17835	Ilf3	Ilf3	chr8	+	19953073	19953253	19953073	19953241	19954236	19954362	17835	0,3,0	291392345	0,0,0	191179234	162	150	1	1	0.0,0.007,0.0	0.0,0.0,0.0	0.002
17836	Ilf3	Ilf3	chr8	+	19954638	19954950	19954638	19954697	19955066	19955120	17836	335436389	0,2,0	196220327	0,0,0	403	150	1	1	1.0,0.988,1.0	1.0,1.0,1.0	-0.004
17837	Ilf3	Ilf3	chr8	+	19955560	19955678	19955560	19955621	19958248	19958614	17837	86,132,99	0,0,3	29,60,59	0,0,0	207	150	1	1	1.0,1.0,0.96	1.0,1.0,1.0	-0.013
17838	Ilf3	Ilf3	chr8	+	19955560	19955748	19955560	19955621	19958248	19958614	17838	105168130	0,0,3	48,63,77	0,0,0	277	150	1	1	1.0,1.0,0.959	1.0,1.0,1.0	-0.014
17839	Ilf3	Ilf3	chr8	+	19955560	19955748	19955560	19955678	19958248	19958614	17839	19,36,31	0,0,0	19,5,18	0,2,0	220	150	1	1	1.0,1.0,1.0	1.0,0.63,1.0	0.123
17840	Ilf3	Ilf3	chr8	+	19958248	19958533	19958248	19958503	19959202	19959331	17840	0,2,0	2,13,12	0,0,0	4,5,8	180	150	1	1	0.0,0.114,0.0	0.0,0.0,0.0	0.038
17841	Ilf3	Ilf3	chr8	+	19958248	19958681	19958248	19958503	19959202	19959331	17841	233297311	2,13,12	160158245	4,5,8	328	150	0.865013	1	0.982,0.913,0.922	0.948,0.935,0.933	0
17842	Ilf3	Ilf3	chr8	+	19958248	19958614	19958248	19958533	19959202	19959331	17842	224300296	0,2,0	172180210	0,0,0	231	150	1	1	1.0,0.99,1.0	1.0,1.0,1.0	-0.003
17843	Ilf3	Ilf3	chr8	+	19958248	19958681	19958248	19958533	19959202	19959331	17843	0,1,1	0,2,0	0,3,3	0,0,0	298	150	1	1	NA,0.201,1.0	NA,1.0,1.0	-0.399
17844	Ilf3	Ilf3	chr8	+	19958248	19958681	19958248	19958614	19959202	19959331	17844	0,0,1	224299296	0,0,0	172177207	217	150	1	1	0.0,0.0,0.002	0.0,0.0,0.0	0.001
17846	Dync2h1	Dync2h1	chr8	-	4331062	4331214	4331095	4331214	4329476	4329621	17846	23,41,23	0,0,0	12,15,26	0,2,0	183	150	1	1	1.0,1.0,1.0	1.0,0.86,1.0	0.047
17847	Rps6kb1	Rps6kb1	chr10	-	71337647	71337744	71337649	71337744	71336771	71336879	17847	0,0,4	3,6,10	0,0,0	9,3,4	152	150	0.464513	1	0.0,0.0,0.283	0.0,0.0,0.0	0.094
17848	Rps6kb1	Rps6kb1	chr10	-	71337647	71337744	71337653	71337744	71336771	71336879	17848	0,1,4	103,109,85	1,0,1	85,80,92	156	150	0.897541	1	0.0,0.009,0.043	0.011,0.0,0.01	0.01
17849	Rps6kb1	Rps6kb1	chr10	-	71337647	71337744	71337675	71337744	71336771	71336879	17849	13,17,17	0,2,4	19,5,15	0,1,0	178	150	0.0106589	0.21934	1.0,0.877,0.782	1.0,0.808,1.0	-0.05
17850	Rps6kb1	Rps6kb1	chr10	-	71337649	71337744	71337675	71337744	71336771	71336879	17850	16,23,23	0,2,4	28,8,19	0,1,0	176	150	0.0193936	0.334214	1.0,0.907,0.831	1.0,0.872,1.0	-0.045
17851	Rps6kb1	Rps6kb1	chr10	-	71337653	71337744	71337675	71337744	71336771	71336879	17851	116,125,98	0,2,4	103,85,106	0,1,0	172	150	0.560769	1	1.0,0.982,0.955	1.0,0.987,1.0	-0.017
17852	Rps6kb1	Rps6kb1	chr10	-	71341706	71341866	71341823	71341866	71340565	71340666	17852	1,4,0	6,1,4	1,1,1	0,2,6	267	150	0.366058	1	0.086,0.692,0.0	1.0,0.219,0.086	-0.176
17853	Rps6kb1	Rps6kb1	chr10	-	71341706	71342112	71342054	71342112	71340565	71340666	17853	1,8,3	92157131	5,0,4	124107156	498	150	1	1	0.003,0.015,0.007	0.012,0.0,0.008	0.002
17854	Rps6kb1	Rps6kb1	chr10	-	71341823	71342112	71342054	71342112	71340565	71340666	17854	7,9,7	92157131	5,2,9	124107156	381	150	0.225287	1	0.029,0.022,0.021	0.016,0.007,0.022	0.009
17855	Rps6kb1	Rps6kb1	chr10	-	71341562	71341866	71341624	71341866	71341211	71341461	17855	0,0,0	2,0,0	0,0,1	0,0,0	212	150	1	1	0.0,NA,NA	NA,NA,1.0	-1
17856	Rps6kb1	Rps6kb1	chr10	-	71341562	71341866	71341823	71341866	71341211	71341461	17856	1,4,0	2,4,0	1,1,1	0,4,0	411	150	1	1	0.154,0.267,NA	1.0,0.084,1.0	-0.484
17857	Rps6kb1	Rps6kb1	chr10	-	71341624	71341866	71341823	71341866	71341211	71341461	17857	3,4,0	2,4,0	1,1,0	0,4,0	349	150	1	1	0.392,0.301,NA	1.0,0.097,NA	-0.202
17858	Rps6kb1	Rps6kb1	chr10	-	71341624	71342112	71342054	71342112	71341211	71341461	17858	3,8,3	5,5,0	5,0,3	0,2,10	580	150	0.294049	1	0.134,0.293,1.0	1.0,0.0,0.072	0.118
17859	Rps6kb1	Rps6kb1	chr10	-	71341823	71342112	71342054	71342112	71341211	71341461	17859	3,12,3	5,5,0	5,4,3	0,2,10	381	150	0.852721	1	0.191,0.486,1.0	1.0,0.441,0.106	0.043
17860	Il11ra1	Il11ra1	chr5	+	56937990	56938159	56937990	56938154	56939358	56939500	17860	0,0,0	126127162	0,1,2	137180293	155	150	1	1	0.0,0.0,0.0	0.0,0.005,0.007	-0.004
17861	Il11ra1	Il11ra1	chr5	+	56939358	56939500	56939358	56939418	56939837	56939960	17861	282296359	7,0,2	351411570	3,0,2	232	150	0.705686	1	0.963,1.0,0.991	0.987,1.0,0.995	-0.009
17862	Tsr3	Tsr3	chr10	+	14257160	14257330	14257160	14257311	14257409	14257629	17862	73,68,70	0,0,0	70,52,98	7,6,4	169	150	4.20524e-06	0.000631045	1.0,1.0,1.0	0.899,0.885,0.956	0.087
17863	Tsr3	Tsr3	chr10	+	14258038	14258232	14258038	14258228	14258627	14258985	17863	45,58,66	4,0,5	42,40,81	1,5,5	154	150	0.553312	1	0.916,1.0,0.928	0.976,0.886,0.94	0.014
17864	Tsr3	Tsr3	chr10	+	14258890	14258985	14258890	14258976	14259203	14259712	17864	0,0,2	61,90,65	0,0,5	70,82,108	159	150	0.665996	1	0.0,0.0,0.028	0.0,0.0,0.042	-0.005
17865	Tpst1	Tpst1	chr12	-	26589863	26589948	26589880	26589948	26581664	26582610	17865	0,4,0	2,0,0	1,0,2	0,0,0	167	150	1	1	0.0,1.0,NA	1.0,NA,1.0	-0.5
17866	Foxk2	Foxk2	chr10	+	106582806	106583016	106582806	106583006	106589477	106592569	17866	152213161	0,0,0	212175316	0,0,2	160	150	1	1	1.0,1.0,1.0	1.0,1.0,0.993	0.002
17868	Ttc5	Ttc5	chr15	-	24010580	24010655	24010588	24010655	24006722	24006855	17868	0,0,0	36,49,40	2,0,0	63,62,61	158	150	1	1	0.0,0.0,0.0	0.029,0.0,0.0	-0.01
17869	Ttc5	Ttc5	chr15	-	24010582	24010655	24010588	24010655	24006722	24006855	17869	0,0,0	36,49,40	0,0,3	63,62,61	156	150	1	1	0.0,0.0,0.0	0.0,0.0,0.045	-0.015
17870	Invs	Invs	chr5	+	62611900	62612103	62611900	62612060	62614334	62614464	17870	0,0,0	0,1,0	0,0,9	0,0,0	193	150	1	1	NA,0.0,NA	NA,NA,1.0	-1
17872	Arhgap19	Arhgap19	chr1	-	240591758	240592099	240591907	240592099	240590027	240590126	17872	2,0,1	31,65,59	0,0,0	25,41,44	299	150	1	1	0.031,0.0,0.008	0.0,0.0,0.0	0.013
17873	Arhgap19	Arhgap19	chr1	-	240591760	240592099	240591907	240592099	240590027	240590126	17873	2,0,1	31,65,59	0,0,0	25,41,44	297	150	1	1	0.032,0.0,0.008	0.0,0.0,0.0	0.013
17874	Arhgap19	Arhgap19	chr1	-	240603730	240603823	240603760	240603823	240601006	240601087	17874	0,4,0	0,1,0	0,0,2	4,0,0	180	150	1	1	NA,0.769,NA	0.0,NA,1.0	0.269
17875	Arhgap19	Arhgap19	chr1	-	240603730	240604211	240603945	240604211	240601006	240601087	17875	0,4,0	44,58,56	0,0,0	29,31,78	365	150	1	1	0.0,0.028,0.0	0.0,0.0,0.0	0.009
17876	Arhgap19	Arhgap19	chr1	-	240603760	240604211	240603945	240604211	240601006	240601087	17876	0,1,0	44,58,56	4,0,0	29,31,78	335	150	1	1	0.0,0.008,0.0	0.058,0.0,0.0	-0.017
17877	Rrp12	Rrp12	chr1	-	240692578	240692637	240692608	240692637	240692303	240692401	17877	0,2,1	59,70,70	1,0,0	37,38,47	180	150	1	1	0.0,0.023,0.012	0.022,0.0,0.0	0.004
17878	RGD1311517	RGD1311517	chr5	+	166715713	166715892	166715713	166715848	166716171	166716197	17878	0,2,3	40,44,56	2,1,4	31,56,64	194	150	0.516026	1	0.0,0.034,0.04	0.048,0.014,0.046	-0.011
17879	RGD1311517	RGD1311517	chr5	+	166715713	166716068	166715713	166715848	166716171	166716197	17879	0,0,0	40,44,56	2,1,7	31,56,64	370	150	0.176673	1	0.0,0.0,0.0	0.025,0.007,0.042	-0.025
17880	RGD1311517	RGD1311517	chr5	+	166715713	166716068	166715713	166715892	166716171	166716197	17880	0,0,0	0,2,3	0,0,3	0,0,0	326	150	1	1	NA,0.0,0.0	NA,NA,1.0	-1
17881	RGD1311517	RGD1311517	chr5	+	166715767	166716197	166715767	166715848	166716289	166716320	17881	57,65,60	2,0,1	50,77,72	0,0,0	499	150	0.48625	1	0.895,1.0,0.947	1.0,1.0,1.0	-0.053
17882	RGD1311517	RGD1311517	chr5	+	166715767	166716197	166715767	166715848	166718157	166719939	17882	40,45,26	0,2,6	18,22,44	3,2,0	499	150	0.510544	1	1.0,0.871,0.566	0.643,0.768,1.0	0.009
17883	Fut8	Fut8	chr6	+	95950235	95950716	95950235	95950368	95979313	95979408	17883	0,0,0	46,60,76	0,0,1	48,45,61	498	150	1	1	0.0,0.0,0.0	0.0,0.0,0.005	-0.002
17884	Fut8	Fut8	chr6	+	96164541	96164692	96164541	96164671	96175688	96176677	17884	181197213	0,0,0	109141175	0,1,2	171	150	1	1	1.0,1.0,1.0	1.0,0.992,0.987	0.007
17885	Pgam1	Pgam1	chr1	+	240723831	240724122	240723831	240724057	240728162	240728437	17885	340240243903	0,0,0	242723003423	0,2,2	215	150	1	1	1.0,1.0,1.0	1.0,0.999,0.999	0.001
17886	Pgam1	Pgam1	chr1	+	240729432	240729613	240729432	240729611	240730384	240731443	17886	334139413640	0,0,3	226822273371	0,0,0	152	150	1	1	1.0,1.0,0.999	1.0,1.0,1.0	0
17888	Tsr1	Tsr1	chr10	+	59760419	59760839	59760419	59760552	59761369	59761589	17888	15,14,13	0,0,0	13,11,6	0,4,3	437	150	1.10688e-05	0.00134969	1.0,1.0,1.0	1.0,0.486,0.407	0.369
17889	Tsr1	Tsr1	chr10	+	59760711	59760839	59760711	59760815	59761369	59761589	17889	0,0,3	209245202	0,0,0	164130199	174	150	1	1	0.0,0.0,0.013	0.0,0.0,0.0	0.004
17890	Tsr1	Tsr1	chr10	+	59768036	59768147	59768036	59768098	59768749	59768882	17890	198229177	0,0,0	113111211	1,0,0	199	150	1	1	1.0,1.0,1.0	0.988,1.0,1.0	0.004
17891	Tsr1	Tsr1	chr10	+	59768697	59768886	59768697	59768882	59770041	59770158	17891	1,0,0	213246211	0,0,0	161156260	154	150	1	1	0.005,0.0,0.0	0.0,0.0,0.0	0.002
17892	Tsr1	Tsr1	chr10	+	59770063	59770546	59770063	59770158	59770632	59770707	17892	263305320	0,0,0	176230302	1,0,6	538	150	0.221983	1	1.0,1.0,1.0	0.98,1.0,0.933	0.029
17893	Rps2	Rps2	chr10	+	13748324	13748673	13748324	13748669	13748756	13748848	17893	3,8,4	645067517113	3,6,15	596459669133	154	150	1	1	0.0,0.001,0.001	0.0,0.001,0.002	0
17894	Zfyve27	Zfyve27	chr1	+	240980743	240980941	240980743	240980916	240986169	240986240	17894	38,51,45	2,0,0	39,32,55	1,2,0	175	150	0.521246	1	0.942,1.0,1.0	0.971,0.932,1.0	0.013
17895	Zfyve27	Zfyve27	chr1	+	240988110	240988297	240988110	240988286	240990276	240990372	17895	40,60,59	2,0,0	35,59,71	0,0,0	161	150	1	1	0.949,1.0,1.0	1.0,1.0,1.0	-0.017
17896	Zfyve27	Zfyve27	chr1	+	240994675	240994842	240994675	240994820	240997809	240997856	17896	0,2,0	49,67,31	1,2,0	50,37,80	172	150	1	1	0.0,0.025,0.0	0.017,0.045,0.0	-0.012
17897	LOC102555545	LOC102555545	chr4	+	158069987	158070168	158069987	158070083	158070985	158075209	17897	0,0,2	2,2,0	1,2,0	3,1,7	235	150	0.697461	1	0.0,0.0,1.0	0.175,0.561,0.0	0.088
17898	Pdcd2l	Pdcd2l	chr1	-	86817864	86818081	86817890	86818081	86816177	86816285	17898	2,0,0	35,49,42	0,0,0	58,42,85	176	150	1	1	0.046,0.0,0.0	0.0,0.0,0.0	0.015
17900	Pdcd2l	Pdcd2l	chr1	-	86817890	86818081	86817921	86818081	86816177	86816285	17900	35,49,42	0,2,3	58,42,85	0,0,0	181	150	0.621663	1	1.0,0.953,0.921	1.0,1.0,1.0	-0.042
17901	LOC120093817	LOC120093817	chr7	-	109108880	109109133	109109021	109109133	109107511	109107784	17901	1,0,0	0,1,0	0,0,0	0,4,7	291	150	1	1	1.0,0.0,NA	NA,0.0,0.0	0.5
17903	LOC120093817	LOC120093817	chr7	-	109114131	109114548	109114412	109114548	109109021	109109133	17903	2,2,0	0,2,2	8,0,4	2,0,1	431	150	1	1	1.0,0.258,0.0	0.582,NA,0.582	-0.163
17904	Lsm12	Lsm12	chr10	-	87121195	87121322	87121197	87121322	87118333	87120027	17904	490647538	0,0,0	394343531	1,0,0	152	150	1	1	1.0,1.0,1.0	0.997,1.0,1.0	0.001
17905	Lsm12	Lsm12	chr10	-	87121195	87121322	87121207	87121322	87118333	87120027	17905	506658549	4,2,3	404345545	2,4,6	162	150	1	1	0.992,0.997,0.994	0.995,0.988,0.988	0.004
17906	Lsm12	Lsm12	chr10	-	87121197	87121322	87121207	87121322	87118333	87120027	17906	16,11,11	4,2,3	11,2,14	2,4,6	160	150	0.277609	1	0.789,0.838,0.775	0.838,0.319,0.686	0.186
17907	Lsm12	Lsm12	chr10	-	87137835	87137969	87137844	87137969	87122858	87122968	17907	345440404	2,2,0	252241375	0,3,5	159	150	1	1	0.994,0.995,1.0	1.0,0.987,0.986	0.005
17908	Lsm12	Lsm12	chr10	-	87139981	87140395	87140219	87140395	87137835	87137969	17908	2,2,0	244358354	0,0,0	182193296	388	150	1	1	0.003,0.002,0.0	0.0,0.0,0.0	0.002
17909	Rbm25	Rbm25	chr6	+	103278500	103278749	103278500	103278566	103281547	103281668	17909	0,2,0	35,36,34	0,6,0	10,24,33	333	150	0.305295	1	0.0,0.024,0.0	0.0,0.101,0.0	-0.026
17910	Rbm25	Rbm25	chr6	+	103289189	103289645	103289189	103289347	103296732	103296918	17910	1,16,5	213323285	4,2,3	201161297	448	150	0.877483	1	0.002,0.016,0.006	0.007,0.004,0.003	0.003
17911	Rbm25	Rbm25	chr6	+	103289544	103289649	103289544	103289645	103296732	103296918	17911	7,23,12	0,3,4	16,12,25	0,2,0	154	150	0.00653603	0.153497	1.0,0.882,0.745	1.0,0.854,1.0	-0.076
17912	Rbm25	Rbm25	chr6	+	103298478	103298770	103298478	103298540	103301241	103301522	17912	8,7,6	17,27,30	3,4,1	35,25,34	380	150	0.00217429	0.068193	0.157,0.093,0.073	0.033,0.059,0.011	0.073
17913	Rbm25	Rbm25	chr6	+	103304753	103305107	103304753	103304906	103308879	103308953	17913	350397364	0,0,0	260203316	0,4,7	351	150	0.0377232	0.524397	1.0,1.0,1.0	1.0,0.956,0.951	0.031
17914	Rpl23a	Rpl23a	chr10	-	63078500	63078753	63078565	63078753	63077169	63077346	17914	4,0,6	8,41,15	0,2,1	9,7,28	215	150	0.0171429	0.305318	0.259,0.0,0.218	0.0,0.166,0.024	0.096
17915	Rpl23a	Rpl23a	chr10	-	63078500	63078753	63078569	63078753	63077169	63077346	17915	6,5,13	630472887196	0,3,1	529255838381	219	150	1	1	0.001,0.0,0.001	0.0,0.0,0.0	0.001
17916	Rpl23a	Rpl23a	chr10	-	63078565	63078753	63078569	63078753	63077169	63077346	17916	10,46,22	630472887196	9,8,28	529255838381	154	150	1	1	0.002,0.006,0.003	0.002,0.001,0.003	0.002
17917	RGD1310352	RGD1310352	chr10	+	36563943	36564200	36563943	36564131	36571128	36571634	17917	0,0,1	437636547	0,1,0	372393563	219	150	1	1	0.0,0.0,0.001	0.0,0.002,0.0	0
17918	Ptov1	Ptov1	chr1	-	95349286	95349592	95349475	95349592	95348874	95348964	17918	0,1,0	123150176	1,1,0	202152253	339	150	1	1	0.0,0.003,0.0	0.002,0.003,0.0	-0.001
17919	Ptov1	Ptov1	chr1	-	95349286	95349592	95349496	95349592	95348874	95348964	17919	26,13,30	0,0,0	37,39,37	1,4,0	360	150	0.0884631	0.929815	1.0,1.0,1.0	0.939,0.802,1.0	0.086
17920	Ptov1	Ptov1	chr1	-	95349475	95349592	95349496	95349592	95348874	95348964	17920	149162206	0,0,0	238190290	1,4,0	171	150	1	1	1.0,1.0,1.0	0.995,0.977,1.0	0.009
17921	Naxe	Naxe	chr2	-	173520206	173520346	173520232	173520346	173519489	173519637	17921	4,6,1	110156107	3,4,7	191169288	176	150	0.628421	1	0.03,0.032,0.008	0.013,0.02,0.02	0.006
17922	Naxe	Naxe	chr2	-	173520429	173520748	173520643	173520748	173520232	173520346	17922	157184205	0,0,0	304299522	0,0,1	364	150	1	1	1.0,1.0,1.0	1.0,1.0,0.995	0.002
17923	Prpf38a	Prpf38a	chr5	-	123315590	123315690	123315592	123315690	123315127	123315176	17923	1,2,3	142145152	0,0,0	101106148	152	150	1	1	0.007,0.013,0.019	0.0,0.0,0.0	0.013
17924	Prpf38a	Prpf38a	chr5	-	123319002	123319401	123319315	123319401	123318223	123318334	17924	1,2,0	125143120	0,0,0	101122129	463	150	1	1	0.003,0.005,0.0	0.0,0.0,0.0	0.003
17928	LOC102551408	LOC102551408	chr11	-	65676898	65677052	65676930	65677052	65674730	65674909	17928	0,2,2	127147171	0,0,5	109110206	182	150	1	1	0.0,0.011,0.01	0.0,0.0,0.02	0
17929	LOC102551408	LOC102551408	chr11	-	65762471	65762897	65762670	65762897	65759385	65759503	17929	0,0,6	97102107	1,0,6	80,96,121	349	150	1	1	0.0,0.0,0.024	0.005,0.0,0.021	-0.001
17930	Mbtd1	Mbtd1	chr10	+	78859494	78859628	78859494	78859604	78860914	78861038	17930	19,9,23	0,0,0	16,11,38	0,0,1	174	150	1	1	1.0,1.0,1.0	1.0,1.0,0.97	0.01
17931	Mbtd1	Mbtd1	chr10	+	78859494	78859634	78859494	78859604	78860914	78861038	17931	3,4,9	0,0,0	1,0,15	0,0,1	180	150	1	1	1.0,1.0,1.0	1.0,NA,0.926	0.037
17932	Fam102b	Fam102b	chr2	-	196616737	196616922	196616794	196616922	196615991	196616061	17932	3,2,0	218314197	0,1,0	171188297	207	150	1	1	0.01,0.005,0.0	0.0,0.004,0.0	0.004
17933	Fam102b	Fam102b	chr2	-	196640724	196640845	196640733	196640845	196637528	196637558	17933	141183139	0,4,0	90118191	0,0,0	159	150	1	1	1.0,0.977,1.0	1.0,1.0,1.0	-0.008
17935	Ramp2	Ramp2	chr10	+	86188854	86189175	86188854	86189041	86189515	86189581	17935	0,0,1	34,46,45	0,0,0	65,89,92	284	150	1	1	0.0,0.0,0.012	0.0,0.0,0.0	0.004
17936	Ccbe1	Ccbe1	chr18	-	59606922	59607072	59606937	59607072	59605264	59605417	17936	0,1,0	5,14,12	0,0,0	0,8,10	165	150	1	1	0.0,0.061,0.0	NA,0.0,0.0	0.02
17937	Cenpw	Cenpw	chr1	+	27525323	27525770	27525323	27525557	27527848	27527962	17937	0,0,5	172170147	3,3,7	126108204	363	150	0.816016	1	0.0,0.0,0.014	0.01,0.011,0.014	-0.007
17938	Sbds	Sbds	chr12	+	26420409	26420641	26420409	26420502	26421568	26421698	17938	3,0,0	0,0,0	0,0,0	0,3,0	289	150	1	1	1.0,NA,NA	NA,0.0,NA	1
17939	Sbds	Sbds	chr12	+	26420488	26420643	26420488	26420502	26421568	26421698	17939	201182174	0,0,0	151137164	0,3,0	291	150	1	1	1.0,1.0,1.0	1.0,0.959,1.0	0.014
17940	Sbds	Sbds	chr12	+	26420488	26420643	26420488	26420641	26421568	26421698	17940	201182174	3,0,0	151137164	0,0,0	152	150	1	1	0.985,1.0,1.0	1.0,1.0,1.0	-0.005
17941	Sbds	Sbds	chr12	+	26420409	26420643	26420409	26420502	26421627	26421698	17941	2,4,4	0,0,1	11,15,14	1,0,0	291	150	1	1	1.0,1.0,0.673	0.85,1.0,1.0	-0.059
17942	Sbds	Sbds	chr12	+	26420409	26420882	26420409	26420502	26421627	26421698	17942	0,0,0	0,0,1	0,1,0	1,0,0	530	150	1	1	NA,NA,0.0	0.0,1.0,NA	-0.5
17943	Sbds	Sbds	chr12	+	26420409	26420882	26420409	26420643	26421627	26421698	17943	0,0,0	2,4,4	0,1,0	11,15,14	389	150	1	1	0.0,0.0,0.0	0.0,0.025,0.0	-0.008
17944	Sbds	Sbds	chr12	+	26426438	26426729	26426438	26426690	26428904	26429650	17944	316375354	0,0,4	251236367	0,0,0	189	150	1	1	1.0,1.0,0.986	1.0,1.0,1.0	-0.005
17945	Sema3f	Sema3f	chr8	-	108366086	108366217	108366123	108366217	108364701	108364821	17945	0,0,3	111142110	3,1,3	119128194	187	150	1	1	0.0,0.0,0.021	0.02,0.006,0.012	-0.006
17946	Sema3f	Sema3f	chr8	-	108367565	108367885	108367792	108367885	108366123	108366217	17946	0,1,2	28,35,29	0,0,4	25,22,21	377	150	0.601766	1	0.0,0.011,0.027	0.0,0.0,0.07	-0.011
17947	Sema3f	Sema3f	chr8	-	108368513	108368750	108368630	108368750	108366123	108366217	17947	0,0,0	80,121,98	8,1,1	78,95,133	267	150	0.654152	1	0.0,0.0,0.0	0.054,0.006,0.004	-0.021
17948	Dpcd	Dpcd	chr1	+	244420243	244420482	244420243	244420357	244420750	244420884	17948	22,15,26	12,14,10	30,24,34	3,11,19	275	150	0.203303	1	0.5,0.369,0.586	0.845,0.543,0.494	-0.142
17949	Dpcd	Dpcd	chr1	+	244420243	244420482	244420243	244420368	244420750	244420884	17949	9,5,17	137134115	13,9,21	103111192	264	150	0.266766	1	0.036,0.021,0.077	0.067,0.044,0.059	-0.012
17950	Dpcd	Dpcd	chr1	+	244425434	244425570	244425434	244425537	244425927	244426891	17950	0,0,2	109,115,84	0,0,0	102,95,132	183	150	1	1	0.0,0.0,0.019	0.0,0.0,0.0	0.006
17951	Npm3	Npm3	chr1	-	244596413	244596628	244596539	244596628	244596100	244596211	17951	5,9,0	671613738	1,0,1	502403717	276	150	1	1	0.004,0.008,0.0	0.001,0.0,0.001	0.003
17952	Npm3	Npm3	chr1	-	244596413	244596628	244596554	244596628	244596100	244596211	17952	130154145	1,0,0	78,91,152	0,0,0	291	150	1	1	0.985,1.0,1.0	1.0,1.0,1.0	-0.005
17953	Npm3	Npm3	chr1	-	244596413	244596865	244596745	244596865	244596100	244596211	17953	23,21,38	0,0,1	13,21,28	0,0,0	482	150	1	1	1.0,1.0,0.922	1.0,1.0,1.0	-0.026
17954	Npm3	Npm3	chr1	-	244596539	244596628	244596554	244596628	244596100	244596211	17954	796758883	1,0,0	579494868	0,0,0	165	150	1	1	0.999,1.0,1.0	1.0,1.0,1.0	0
17955	Npm3	Npm3	chr1	-	244596554	244596865	244596745	244596865	244596100	244596211	17955	1,0,0	0,0,1	3,0,1	0,0,0	341	150	1	1	1.0,NA,0.0	1.0,NA,1.0	-0.5
17956	Npm3	Npm3	chr1	-	244597428	244597623	244597435	244597623	244596745	244596865	17956	2,2,2	0,10,0	0,0,0	0,0,3	157	150	1	1	1.0,0.16,1.0	NA,NA,0.0	0.72
17957	Npm3	Npm3	chr1	-	244597428	244597623	244597461	244597623	244596745	244596865	17957	2,2,2	114103133	0,0,0	104,72,128	183	150	1	1	0.014,0.016,0.012	0.0,0.0,0.0	0.014
17958	Npm3	Npm3	chr1	-	244597435	244597623	244597461	244597623	244596745	244596865	17958	0,10,0	114103133	0,0,3	104,72,128	176	150	0.215155	1	0.0,0.076,0.0	0.0,0.0,0.02	0.019
17959	Npm3	Npm3	chr1	-	244597306	244597623	244597428	244597623	244597090	244597176	17959	7,0,9	6,3,2	6,4,7	2,2,3	272	150	0.20936	1	0.391,0.0,0.713	0.623,0.524,0.563	-0.202
17960	Npm3	Npm3	chr1	-	244597306	244597623	244597461	244597623	244597090	244597176	17960	7,0,9	380462448	6,4,7	267276364	305	150	1	1	0.009,0.0,0.01	0.011,0.007,0.009	-0.003
17961	Npm3	Npm3	chr1	-	244597428	244597623	244597461	244597623	244597090	244597176	17961	6,3,2	380462448	2,2,3	267276364	183	150	1	1	0.013,0.005,0.004	0.006,0.006,0.007	0.001
17962	Jag1	Jag1	chr3	-	124409474	124409797	124409646	124409797	124408446	124408801	17962	1,0,0	82,69,57	0,0,2	54,60,72	322	150	1	1	0.006,0.0,0.0	0.0,0.0,0.013	-0.002
17963	Jag1	Jag1	chr3	-	124413967	124414081	124414042	124414081	124413764	124413878	17963	115,131,87	2,0,0	115142186	0,0,0	225	150	1	1	0.975,1.0,1.0	1.0,1.0,1.0	-0.008
17964	Jag1	Jag1	chr3	-	124425162	124425570	124425509	124425570	124421526	124421657	17964	0,0,0	51,72,49	5,0,0	86,63,138	497	150	1	1	0.0,0.0,0.0	0.017,0.0,0.0	-0.006
17965	Oga	Oga	chr1	-	244618038	244618197	244618041	244618197	244615324	244615938	17965	108156104	0,0,0	138,96,180	0,0,2	153	150	1	1	1.0,1.0,1.0	1.0,1.0,0.989	0.004
17966	Oga	Oga	chr1	-	244621643	244621801	244621702	244621801	244619859	244620144	17966	0,0,0	64,102,96	0,0,5	80,72,113	209	150	1	1	0.0,0.0,0.0	0.0,0.0,0.031	-0.01
17967	Oga	Oga	chr1	-	244633394	244633835	244633597	244633835	244632635	244632896	17967	0,0,0	0,2,2	0,0,2	0,0,1	353	150	1	1	NA,0.0,0.0	NA,NA,0.459	-0.459
17968	Rad50	Rad50	chr10	-	37814002	37814149	37814006	37814149	37811318	37811452	17968	0,0,2	169174174	3,3,9	134108172	154	150	0.00336046	0.0943702	0.0,0.0,0.011	0.021,0.026,0.048	-0.028
17969	Rad50	Rad50	chr10	-	37814650	37814748	37814662	37814748	37814006	37814149	17969	0,0,2	110,111,99	1,0,1	82,78,96	162	150	1	1	0.0,0.0,0.018	0.011,0.0,0.01	-0.001
17970	Rad50	Rad50	chr10	-	37857830	37857933	37857843	37857933	37856838	37856990	17970	0,6,1	0,0,0	0,0,1	6,0,0	163	150	1	1	NA,1.0,1.0	0.0,NA,1.0	0.5
17971	Gins4	Gins4	chr16	+	68791017	68791193	68791017	68791104	68792812	68792926	17971	0,0,0	196254215	1,0,1	133101149	239	150	1	1	0.0,0.0,0.0	0.005,0.0,0.004	-0.003
17972	Gins4	Gins4	chr16	+	68791017	68791458	68791017	68791104	68792812	68792926	17972	1,0,0	196254215	0,0,1	133101149	504	150	1	1	0.002,0.0,0.0	0.0,0.0,0.002	0
17973	Gins4	Gins4	chr16	+	68791017	68791458	68791017	68791193	68792812	68792926	17973	1,0,0	0,0,0	0,0,0	1,0,0	415	150	1	1	1.0,NA,NA	0.0,NA,NA	1
17974	Gins4	Gins4	chr16	+	68795870	68796193	68795870	68795969	68799440	68799531	17974	132159186	21,18,19	67,76,146	2,5,7	374	150	0.000669929	0.0292589	0.716,0.78,0.797	0.931,0.859,0.893	-0.13
17975	Gins4	Gins4	chr16	+	68795870	68796193	68795870	68795969	68799604	68799938	17975	12,15,7	2,0,0	1,7,15	0,0,1	374	150	1	1	0.706,1.0,1.0	1.0,1.0,0.857	-0.05
17976	Nckap1	Nckap1	chr3	-	65434779	65434998	65434925	65434998	65434280	65434411	17976	117014051220	1,0,6	8478291234	3,0,0	296	150	1	1	0.998,1.0,0.99	0.993,1.0,1.0	-0.002
17977	Nckap1	Nckap1	chr3	-	65467794	65468164	65468092	65468164	65467096	65467239	17977	338497461	0,0,0	235261403	4,0,0	448	150	1	1	1.0,1.0,1.0	0.952,1.0,1.0	0.016
17978	Narf	Narf	chr10	+	106519507	106519675	106519507	106519671	106520872	106520953	17978	0,0,0	15,40,30	0,0,2	62,63,91	154	150	1	1	0.0,0.0,0.0	0.0,0.0,0.021	-0.007
17979	Nolc1	Nolc1	chr1	+	244921274	244921548	244921274	244921518	244924236	244924292	17979	759915796	0,0,0	310338487	0,4,0	180	150	1	1	1.0,1.0,1.0	1.0,0.986,1.0	0.005
17980	Nolc1	Nolc1	chr1	+	244924403	244924543	244924403	244924539	244924647	244924778	17980	583670653	0,0,0	325318440	1,0,0	154	150	1	1	1.0,1.0,1.0	0.997,1.0,1.0	0.001
17981	Nolc1	Nolc1	chr1	+	244930020	244930086	244930020	244930085	244930269	244930362	17981	60,93,69	0,0,2	23,17,47	1,0,0	151	150	1	1	1.0,1.0,0.972	0.958,1.0,1.0	0.005
17982	Nolc1	Nolc1	chr1	+	244930020	244930127	244930020	244930085	244930269	244930362	17982	779930759	0,0,2	346364602	1,0,0	192	150	1	1	1.0,1.0,0.997	0.996,1.0,1.0	0
17983	Hadha	Hadha	chr6	+	26223037	26223124	26223037	26223120	26224165	26224306	17983	383524460	1,0,0	247243369	0,0,0	154	150	1	1	0.997,1.0,1.0	1.0,1.0,1.0	-0.001
17984	Ddx3x	Ddx3x	chrX	-	9482313	9482453	9482316	9482453	9479596	9482172	17984	2,7,0	565724595	0,0,7	619608864	153	150	1	1	0.003,0.009,0.0	0.0,0.0,0.008	0.001
17985	Ddx3x	Ddx3x	chrX	-	9482656	9482818	9482664	9482818	9482316	9482456	17985	0,0,3	396498468	0,0,2	437461737	158	150	1	1	0.0,0.0,0.006	0.0,0.0,0.003	0.001
17986	Scrib	Scrib	chr7	-	107760116	107760546	107760311	107760546	107759810	107759862	17986	11,30,31	337364410	15,21,20	185194297	345	150	0.249238	1	0.014,0.035,0.032	0.034,0.045,0.028	-0.009
17987	Scrib	Scrib	chr7	-	107760116	107760546	107760422	107760546	107759810	107759862	17987	21,37,40	0,0,0	16,12,18	6,0,7	456	150	1.6166e-07	4.59272e-05	1.0,1.0,1.0	0.467,1.0,0.458	0.358
17988	Scrib	Scrib	chr7	-	107760311	107760546	107760422	107760546	107759810	107759862	17988	349375420	0,0,0	195196300	6,0,7	261	150	0.014876	0.277147	1.0,1.0,1.0	0.949,1.0,0.961	0.03
17989	Scrib	Scrib	chr7	-	107761893	107762297	107762234	107762297	107761656	107761740	17989	9,5,16	50,72,64	4,0,5	42,39,98	491	150	0.000605265	0.0271645	0.052,0.021,0.071	0.028,0.0,0.015	0.034
17990	Scrib	Scrib	chr7	-	107763998	107764109	107764003	107764109	107763866	107763923	17990	255297332	5,2,1	156181237	2,1,0	155	150	1	1	0.98,0.993,0.997	0.987,0.994,1.0	-0.004
17991	Scrib	Scrib	chr7	-	107771686	107772010	107771761	107772010	107771500	107771581	17991	202256204	5,1,0	144132170	0,0,0	225	150	0.922643	1	0.964,0.994,1.0	1.0,1.0,1.0	-0.014
17992	Scrib	Scrib	chr7	-	107776665	107776921	107776827	107776921	107775928	107776093	17992	0,0,3	165222206	0,1,1	134129171	312	150	1	1	0.0,0.0,0.007	0.0,0.004,0.003	0
17993	Scrib	Scrib	chr7	-	107777048	107777176	107777086	107777176	107776827	107776953	17993	232317302	0,1,1	177197271	1,1,6	188	150	0.654226	1	1.0,0.996,0.996	0.993,0.994,0.973	0.011
17994	Itpr3	Itpr3	chr20	+	5162376	5162630	5162376	5162498	5163774	5163861	17994	0,0,1	32,67,66	0,0,0	36,49,41	282	150	1	1	0.0,0.0,0.008	0.0,0.0,0.0	0.003
17995	Itpr3	Itpr3	chr20	+	5172233	5172395	5172233	5172384	5174236	5174409	17995	64,105,95	0,0,6	93,77,97	0,0,0	161	150	0.626863	1	1.0,1.0,0.937	1.0,1.0,1.0	-0.021
17996	Itpr3	Itpr3	chr20	+	5177528	5177680	5177528	5177673	5178153	5178295	17996	0,0,2	67,70,64	0,0,0	78,42,86	157	150	1	1	0.0,0.0,0.029	0.0,0.0,0.0	0.01
17997	Itpr3	Itpr3	chr20	+	5178668	5178879	5178668	5178868	5181310	5181440	17997	0,2,0	80,87,64	0,0,0	65,42,63	161	150	1	1	0.0,0.021,0.0	0.0,0.0,0.0	0.007
17998	Itpr3	Itpr3	chr20	+	5181781	5181839	5181781	5181834	5184050	5184215	17998	2,2,1	0,0,0	0,0,1	1,0,0	155	150	1	1	1.0,1.0,1.0	0.0,NA,1.0	0.5
17999	Itpr3	Itpr3	chr20	+	5191581	5191690	5191581	5191677	5191773	5191864	17999	50,79,84	1,0,0	87,78,81	0,0,0	163	150	1	1	0.979,1.0,1.0	1.0,1.0,1.0	-0.007
18000	Itpr3	Itpr3	chr20	+	5196142	5196523	5196142	5196456	5196611	5196737	18000	70,91,67	0,0,0	53,71,75	0,0,2	217	150	1	1	1.0,1.0,1.0	1.0,1.0,0.963	0.012
18001	Itpr3	Itpr3	chr20	+	5198175	5198368	5198175	5198337	5198800	5198905	18001	59,58,66	0,0,1	52,39,61	0,0,0	181	150	1	1	1.0,1.0,0.982	1.0,1.0,1.0	-0.006
18002	Trpv3	Trpv3	chr10	+	57901028	57901218	57901028	57901205	57902075	57902234	18002	0,0,0	0,0,3	0,2,0	4,1,1	163	150	1	1	NA,NA,0.0	0.0,0.648,0.0	-0.216
18004	Utp18	Utp18	chr10	-	78836561	78837040	78836930	78837040	78835334	78835433	18004	0,0,2	141179148	0,0,0	101,74,164	519	150	1	1	0.0,0.0,0.004	0.0,0.0,0.0	0.001
18005	Arl3	Arl3	chr1	-	245446087	245446176	245446091	245446176	245436286	245436430	18005	2,0,0	10,8,10	5,4,0	19,14,18	154	150	0.00326921	0.0921614	0.163,0.0,0.0	0.204,0.218,0.0	-0.086
18006	Arl3	Arl3	chr1	-	245446087	245446176	245446151	245446176	245436286	245436430	18006	2,0,0	0,0,0	5,8,0	1,0,0	214	150	1	1	1.0,NA,NA	0.778,1.0,NA	0.111
18007	Arl3	Arl3	chr1	-	245446091	245446176	245446151	245446176	245436286	245436430	18007	10,8,10	0,0,0	19,18,18	1,0,0	210	150	1	1	1.0,1.0,1.0	0.931,1.0,1.0	0.023
18008	Ncapd2	Ncapd2	chr4	-	157969590	157969726	157969597	157969726	157969335	157969491	18008	462526565	5,2,15	228243383	6,6,10	157	150	0.0788955	0.864728	0.989,0.996,0.973	0.973,0.975,0.973	0.012
18009	Ncapd2	Ncapd2	chr4	-	157969597	157969726	157969599	157969726	157969335	157969491	18009	7,13,20	86,97,82	6,7,12	36,36,50	152	150	0.394468	1	0.074,0.117,0.194	0.141,0.161,0.191	-0.036
18010	Ncapd2	Ncapd2	chr4	-	157970653	157971023	157970946	157971023	157969590	157969726	18010	455590637	0,0,2	264260392	0,0,0	443	150	1	1	1.0,1.0,0.991	1.0,1.0,1.0	-0.003
18011	Ncapd2	Ncapd2	chr4	-	157971873	157972051	157971960	157972051	157971688	157971783	18011	465475589	0,2,0	212237388	2,0,0	237	150	1	1	1.0,0.993,1.0	0.985,1.0,1.0	0.003
18012	Ncapd2	Ncapd2	chr4	-	157972407	157972760	157972644	157972760	157971873	157972051	18012	382445534	0,0,0	226218362	1,0,0	387	150	1	1	1.0,1.0,1.0	0.989,1.0,1.0	0.004
18013	Ncapd2	Ncapd2	chr4	-	157972644	157972760	157972663	157972760	157972407	157972563	18013	456475541	0,0,1	215244336	0,0,0	169	150	1	1	1.0,1.0,0.998	1.0,1.0,1.0	-0.001
18014	Ncapd2	Ncapd2	chr4	-	157972842	157972954	157972863	157972954	157972644	157972768	18014	580723755	0,0,1	321274475	0,0,0	171	150	1	1	1.0,1.0,0.998	1.0,1.0,1.0	-0.001
18015	Ncapd2	Ncapd2	chr4	-	157974477	157974783	157974719	157974783	157974118	157974291	18015	325358407	0,0,1	175169220	0,0,0	392	150	1	1	1.0,1.0,0.994	1.0,1.0,1.0	-0.002
18016	Ncapd2	Ncapd2	chr4	-	157985895	157986038	157985918	157986038	157984317	157984445	18016	462595494	5,15,7	249276378	0,0,4	173	150	0.0214986	0.357439	0.988,0.972,0.984	1.0,1.0,0.988	-0.015
18017	Ncapd2	Ncapd2	chr4	-	157986571	157987011	157986952	157987011	157986298	157986480	18017	0,0,0	271368336	0,0,1	162138242	531	150	1	1	0.0,0.0,0.0	0.0,0.0,0.001	0
18018	Ncapd2	Ncapd2	chr4	-	157990435	157990581	157990498	157990581	157987281	157987357	18018	423606629	0,2,0	253263451	0,2,4	213	150	1	1	1.0,0.995,1.0	1.0,0.989,0.988	0.006
18019	Ncapd2	Ncapd2	chr4	-	157991433	157991618	157991565	157991618	157990435	157990581	18019	3,0,0	200303280	0,0,3	125144243	282	150	1	1	0.008,0.0,0.0	0.0,0.0,0.007	0
18020	Ncapd2	Ncapd2	chr4	-	157991433	157991618	157991589	157991618	157990435	157990581	18020	3,2,2	0,0,2	1,0,3	0,0,0	306	150	1	1	1.0,1.0,0.329	1.0,NA,1.0	-0.224
18021	Ncapd2	Ncapd2	chr4	-	157991433	157991733	157991658	157991733	157990435	157990581	18021	17,10,13	0,0,0	3,4,13	0,0,1	375	150	1	1	1.0,1.0,1.0	1.0,1.0,0.839	0.054
18022	Ncapd2	Ncapd2	chr4	-	157991565	157991618	157991589	157991618	157990435	157990581	18022	200305282	0,0,2	126144243	0,0,0	174	150	1	1	1.0,1.0,0.992	1.0,1.0,1.0	-0.003
18023	Ncapd2	Ncapd2	chr4	-	157991565	157991733	157991658	157991733	157990435	157990581	18023	214313293	0,0,0	128148253	0,0,1	243	150	1	1	1.0,1.0,1.0	1.0,1.0,0.994	0.002
18024	Ncapd2	Ncapd2	chr4	-	157991589	157991733	157991658	157991733	157990435	157990581	18024	0,0,2	0,0,0	0,0,0	0,0,1	219	150	1	1	NA,NA,1.0	NA,NA,0.0	1
18025	Ncapd2	Ncapd2	chr4	-	157992030	157992314	157992289	157992314	157991565	157991618	18025	0,3,3	2,4,1	0,1,1	0,8,1	409	150	1	1	0.0,0.216,0.524	NA,0.044,0.268	0.091
18026	Crlf3	Crlf3	chr10	-	65060391	65060539	65060395	65060539	65044614	65044822	18026	77103106	1,5,7	67,69,118	7,0,9	154	150	0.368558	1	0.987,0.953,0.937	0.903,1.0,0.927	0.016
18027	Sh3glb2	Sh3glb2	chr3	-	13617790	13618031	13617819	13618031	13616935	13617551	18027	79,77,79	0,0,0	65130163	0,2,0	179	150	1	1	1.0,1.0,1.0	1.0,0.982,1.0	0.006
18028	Sh3glb2	Sh3glb2	chr3	-	13618397	13618544	13618443	13618544	13617819	13618031	18028	6,5,9	91,107,94	17,16,8	154166207	196	150	0.506082	1	0.048,0.035,0.068	0.078,0.069,0.029	-0.008
18029	Borcs7	Borcs7	chr1	+	245574621	245575079	245574621	245575025	245575696	245575717	18029	3,0,7	0,0,1	0,1,0	0,0,0	204	150	1	1	1.0,NA,0.837	NA,1.0,NA	-0.082
18030	Borcs7	Borcs7	chr1	+	245574928	245575025	245574928	245574972	245575696	245575717	18030	0,0,5	112,118,83	0,0,2	64,33,92	203	150	1	1	0.0,0.0,0.043	0.0,0.0,0.016	0.009
18031	Borcs7	Borcs7	chr1	+	245574928	245575079	245574928	245574972	245575696	245575717	18031	3,0,11	112,118,83	0,1,2	64,33,92	257	150	0.0528161	0.656002	0.015,0.0,0.072	0.0,0.017,0.013	0.019
18032	As3mt	As3mt	chr1	+	245598183	245598325	245598183	245598320	245600320	245600390	18032	0,0,3	25,31,33	0,0,0	20,25,22	155	150	1	1	0.0,0.0,0.081	0.0,0.0,0.0	0.027
18033	As3mt	As3mt	chr1	+	245598183	245598332	245598183	245598320	245600320	245600390	18033	0,0,1	25,31,33	1,0,0	20,25,22	162	150	1	1	0.0,0.0,0.027	0.044,0.0,0.0	-0.006
18034	As3mt	As3mt	chr1	+	245598183	245598332	245598183	245598325	245600320	245600390	18034	0,0,0	0,0,2	1,0,0	0,0,0	157	150	1	1	NA,NA,0.0	1.0,NA,NA	-1
18035	Atp5mk	Atp5mk	chr1	-	245976524	245976715	245976704	245976715	245973909	245974015	18035	113910871212	16,49,46	109810161540	53,80,89	330	150	5.41397e-06	0.000763835	0.97,0.91,0.923	0.904,0.852,0.887	0.053
18036	Atp5mk	Atp5mk	chr1	-	245976704	245976800	245976715	245976800	245976524	245976617	18036	204321092178	4,0,0	207318842859	4,9,2	161	150	1	1	0.998,1.0,1.0	0.998,0.995,0.999	0.002
18037	Atp5mk	Atp5mk	chr1	-	245976704	245976800	245976751	245976800	245976524	245976617	18037	229324672550	0,1,0	244322573210	0,0,0	197	150	1	1	1.0,0.999,1.0	1.0,1.0,1.0	0
18038	Atp5mk	Atp5mk	chr1	-	245976715	245976800	245976751	245976800	245976524	245976617	18038	254358372	0,1,0	374382353	0,0,0	186	150	1	1	1.0,0.997,1.0	1.0,1.0,1.0	-0.001
18040	Atp5mk	Atp5mk	chr1	-	245980586	245980702	245980684	245980702	245976704	245976800	18040	0,2,0	103911961259	0,0,0	121611371549	248	150	1	1	0.0,0.001,0.0	0.0,0.0,0.0	0
18041	Atp5mk	Atp5mk	chr1	-	245980680	245980702	245980684	245980702	245976704	245976800	18041	1,1,0	103911961259	0,0,0	121611371549	154	150	1	1	0.001,0.001,0.0	0.0,0.0,0.0	0.001
18042	LOC102555183	LOC102555183	chr1	-	85421724	85421883	85421744	85421883	85409569	85412441	18042	0,0,0	44,74,55	2,0,0	39,43,41	170	150	1	1	0.0,0.0,0.0	0.043,0.0,0.0	-0.014
18043	LOC102555183	LOC102555183	chr1	-	85421724	85421884	85421751	85421884	85409569	85412441	18043	1,0,0	8,22,15	2,0,1	4,12,9	177	150	0.747853	1	0.096,0.0,0.0	0.298,0.0,0.086	-0.096
18044	Gatad2a	Gatad2a	chr16	+	19475873	19476239	19475873	19476226	19489857	19490115	18044	0,7,10	0,0,0	0,1,7	4,2,7	163	150	1	1	NA,1.0,1.0	0.0,0.315,0.479	0.735
18045	Gatad2a	Gatad2a	chr16	+	19509452	19509854	19509452	19509579	19510996	19511128	18045	342468404	0,0,1	286280458	0,0,6	425	150	0.658922	1	1.0,1.0,0.993	1.0,1.0,0.964	0.01
18046	Stn1	Stn1	chr1	-	246403574	246403694	246403617	246403694	246401163	246401236	18046	69,112,96	0,2,0	122132218	2,0,5	193	150	0.626819	1	1.0,0.978,1.0	0.979,1.0,0.971	0.009
18047	Stn1	Stn1	chr1	-	246406716	246407167	246406781	246407167	246403574	246403694	18047	0,0,0	0,1,0	6,0,0	1,5,6	215	150	1	1	NA,0.0,NA	0.807,0.0,0.0	-0.269
18048	Stn1	Stn1	chr1	-	246406716	246407167	246406998	246407167	246403574	246403694	18048	0,0,0	55,57,36	6,0,0	63,79,104	432	150	1	1	0.0,0.0,0.0	0.032,0.0,0.0	-0.011
18049	Stn1	Stn1	chr1	-	246406781	246407167	246406998	246407167	246403574	246403694	18049	0,1,0	55,57,36	1,5,6	63,79,104	367	150	0.332749	1	0.0,0.007,0.0	0.006,0.025,0.023	-0.016
18050	LOC120100048	LOC120100048	chr1	+	246402231	246402675	246402231	246402435	246415196	246417045	18050	1,0,0	0,0,0	0,0,1	1,1,2	390	150	1	1	1.0,NA,NA	0.0,0.0,0.161	0.946
18051	Itgb5	Itgb5	chr11	-	66831854	66831978	66831858	66831978	66830541	66830708	18051	5,0,5	98111191042	4,3,7	7326661031	154	150	1	1	0.005,0.0,0.005	0.005,0.004,0.007	-0.002
18052	Itgb5	Itgb5	chr11	-	66858182	66858612	66858263	66858612	66838850	66839073	18052	99310521113	1,7,1	7127481002	0,8,20	231	150	0.0692749	0.792154	0.998,0.99,0.999	1.0,0.984,0.97	0.011
18053	Itgb5	Itgb5	chr11	-	66893486	66893655	66893552	66893655	66878208	66878370	18053	104512301089	0,0,0	7407651151	0,7,0	216	150	1	1	1.0,1.0,1.0	1.0,0.987,1.0	0.004
18054	Itgb5	Itgb5	chr11	-	66943765	66944231	66944114	66944231	66928428	66928514	18054	0,0,0	402556632	2,0,0	277318456	499	150	1	1	0.0,0.0,0.0	0.002,0.0,0.0	-0.001
18055	Arhgap23	Arhgap23	chr10	+	82439818	82441360	82439818	82440302	82442446	82443605	18055	21,40,34	0,2,0	16,18,31	0,0,0	1208	150	1	1	1.0,0.713,1.0	1.0,1.0,1.0	-0.096
18056	Arhgap23	Arhgap23	chr10	+	82444736	82445135	82444736	82444931	82445320	82445432	18056	63,76,73	0,1,0	68,57,67	0,0,0	354	150	1	1	1.0,0.97,1.0	1.0,1.0,1.0	-0.01
18057	Arhgap23	Arhgap23	chr10	+	82456575	82456807	82456575	82456775	82457364	82457426	18057	0,0,0	0,2,0	0,3,1	0,0,0	182	150	1	1	NA,0.0,NA	NA,1.0,1.0	-1
18058	Arhgap23	Arhgap23	chr10	+	82456575	82456893	82456575	82456775	82457364	82457426	18058	52,58,48	0,2,0	56,41,81	0,0,0	268	150	1	1	1.0,0.942,1.0	1.0,1.0,1.0	-0.019
18059	Arhgap23	Arhgap23	chr10	+	82456575	82456893	82456575	82456807	82457364	82457426	18059	52,58,48	0,0,0	56,41,81	0,3,1	236	150	0.600382	1	1.0,1.0,1.0	1.0,0.897,0.981	0.041
18060	Thbs2	Thbs2	chr1	-	55675112	55675211	55675113	55675211	55673564	55673704	18060	1,0,1	87111011085	0,0,0	145115482138	151	150	1	1	0.001,0.0,0.001	0.0,0.0,0.0	0.001
18061	Thbs2	Thbs2	chr1	-	55676322	55676617	55676389	55676617	55675749	55676021	18061	1,0,0	682867737	1,0,0	101811931728	217	150	1	1	0.001,0.0,0.0	0.001,0.0,0.0	0
18062	Thbs2	Thbs2	chr1	-	55683879	55684298	55684079	55684298	55682439	55682547	18062	0,0,0	720919823	0,3,1	121512331606	350	150	1	1	0.0,0.0,0.0	0.0,0.001,0.0	0
18063	Thbs2	Thbs2	chr1	-	55685218	55685355	55685219	55685355	55684079	55684298	18063	657825819	0,0,0	113812221572	0,0,5	151	150	1	1	1.0,1.0,1.0	1.0,1.0,0.997	0.001
18064	Thbs2	Thbs2	chr1	-	55685218	55685355	55685220	55685355	55684079	55684298	18064	657825819	0,0,0	113812221572	0,0,1	152	150	1	1	1.0,1.0,1.0	1.0,1.0,0.999	0
18066	Thbs2	Thbs2	chr1	-	55685219	55685575	55685447	55685575	55684079	55684298	18066	0,3,1	2,9,8	0,0,5	1,0,8	378	150	1	1	0.0,0.117,0.047	0.0,NA,0.199	-0.045
18067	Thbs2	Thbs2	chr1	-	55685220	55685575	55685447	55685575	55684079	55684298	18067	0,3,1	2,9,8	0,0,1	1,0,8	377	150	1	1	0.0,0.117,0.047	0.0,NA,0.047	0.031
18068	Thbs2	Thbs2	chr1	-	55688673	55688795	55688698	55688795	55687103	55687274	18068	0,3,0	8191136871	2,0,4	140414412002	175	150	1	1	0.0,0.002,0.0	0.001,0.0,0.002	0
18069	Thbs2	Thbs2	chr1	-	55691183	55691317	55691186	55691317	55689483	55689624	18069	584781723	1,0,2	9619881309	0,0,0	153	150	1	1	0.998,1.0,0.997	1.0,1.0,1.0	-0.002
18070	Thbs2	Thbs2	chr1	-	55693230	55693319	55693234	55693319	55691183	55691380	18070	4,0,0	624939709	5,3,3	108811121506	154	150	1	1	0.006,0.0,0.0	0.004,0.003,0.002	-0.001
18071	Thbs2	Thbs2	chr1	-	55699429	55699789	55699660	55699789	55696979	55697128	18071	0,3,3	395635577	3,2,0	8348691101	381	150	1	1	0.0,0.002,0.002	0.001,0.001,0.0	0.001
18072	Slk	Slk	chr1	+	246499827	246499904	246499827	246499900	246500037	246500232	18072	1,0,0	211354269	0,0,0	241251386	154	150	1	1	0.005,0.0,0.0	0.0,0.0,0.0	0.002
18073	Acadvl	Acadvl	chr10	-	54733526	54733599	54733530	54733599	54733375	54733448	18073	110111115	0,1,2	91118185	0,0,0	154	150	1	1	1.0,0.991,0.982	1.0,1.0,1.0	-0.009
18074	Acadvl	Acadvl	chr10	-	54733526	54733771	54733676	54733771	54733375	54733448	18074	124128138	0,0,0	107134210	1,2,0	300	150	1	1	1.0,1.0,1.0	0.982,0.971,1.0	0.016
18075	Acadvl	Acadvl	chr10	-	54733530	54733749	54733676	54733749	54733375	54733448	18075	6,10,11	0,0,0	6,5,11	1,2,0	296	150	0.587103	1	1.0,1.0,1.0	0.753,0.559,1.0	0.229
18076	Acadvl	Acadvl	chr10	-	54735633	54735763	54735637	54735763	54735099	54735298	18076	0,0,0	118138146	0,0,1	99131184	154	150	1	1	0.0,0.0,0.0	0.0,0.0,0.005	-0.002
18077	Cisd3	Cisd3	chr10	+	82679913	82680033	82679913	82680022	82682018	82682376	18077	256315334	0,0,0	280331493	0,0,4	161	150	1	1	1.0,1.0,1.0	1.0,1.0,0.991	0.003
18078	Thra	Thra	chr10	+	83723979	83724238	83723979	83724163	83724724	83725553	18078	74,127,81	0,0,0	144128196	0,0,7	225	150	0.814743	1	1.0,1.0,1.0	1.0,1.0,0.949	0.017
18079	Tmem9b	Tmem9b	chr1	-	163783063	163783629	163783555	163783629	163781131	163781223	18079	170213237	0,2,3	225215330	4,2,6	642	150	0.0829357	0.894532	1.0,0.961,0.949	0.929,0.962,0.928	0.03
18080	Tmem9b	Tmem9b	chr1	-	163783555	163783880	163783601	163783880	163781131	163781223	18080	0,2,3	32,30,41	4,2,6	8,11,9	196	150	7.97025e-05	0.00596484	0.0,0.049,0.053	0.277,0.122,0.338	-0.212
18081	Rabgef1	Rabgef1	chr12	-	26503381	26503521	26503397	26503521	26487603	26487789	18081	2,2,0	0,0,2	1,4,0	0,0,0	166	150	1	1	1.0,1.0,0.0	1.0,1.0,NA	-0.333
18082	Rabgef1	Rabgef1	chr12	-	26503397	26503790	26503695	26503790	26487603	26487789	18082	1,2,8	32,32,13	5,0,5	19,26,27	448	150	0.79058	1	0.01,0.02,0.171	0.081,0.0,0.058	0.021
18083	Specc1	Specc1	chr10	+	46689250	46689400	46689250	46689396	46711908	46712068	18083	0,0,1	7,4,12	0,0,0	0,6,4	154	150	1	1	0.0,0.0,0.075	NA,0.0,0.0	0.025
18084	Specc1	Specc1	chr10	+	46764183	46764488	46764183	46764413	46803940	46805523	18084	0,1,0	59,43,43	0,0,0	26,37,42	225	150	1	1	0.0,0.015,0.0	0.0,0.0,0.0	0.005
18085	Specc1	Specc1	chr10	+	46764183	46764493	46764183	46764413	46803940	46805523	18085	0,0,0	59,43,43	0,3,1	26,37,42	230	150	0.488444	1	0.0,0.0,0.0	0.0,0.05,0.015	-0.022
18086	Specc1	Specc1	chr10	+	46764183	46764493	46764183	46764488	46803940	46805523	18086	0,0,0	0,1,0	0,3,1	0,0,0	155	150	1	1	NA,0.0,NA	NA,1.0,1.0	-1
18087	Specc1	Specc1	chr10	+	46764183	46764488	46764183	46764413	46819074	46819282	18087	1,0,0	3,1,1	0,0,0	0,2,0	225	150	1	1	0.182,0.0,0.0	NA,0.0,NA	0.061
18088	Specc1	Specc1	chr10	+	46837236	46837382	46837236	46837342	46838737	46838838	18088	28,41,58	0,0,0	20,17,37	0,0,1	190	150	1	1	1.0,1.0,1.0	1.0,1.0,0.967	0.011
18089	Xaf1	Xaf1	chr10	+	56917283	56917437	56917283	56917319	56919046	56919182	18089	3,13,5	0,0,0	6,11,34	0,1,0	268	150	1	1	1.0,1.0,1.0	1.0,0.86,1.0	0.047
18090	Wdr5	Wdr5	chr3	+	10841684	10841793	10841684	10841791	10842078	10842152	18090	195206166	0,0,3	147123163	0,0,0	152	150	1	1	1.0,1.0,0.982	1.0,1.0,1.0	-0.006
18091	Wdr5	Wdr5	chr3	+	10842664	10842754	10842664	10842745	10842912	10843002	18091	225261226	0,0,0	122145261	0,1,0	159	150	1	1	1.0,1.0,1.0	1.0,0.993,1.0	0.002
18092	Wdr5	Wdr5	chr3	+	10842664	10842998	10842664	10842754	10843157	10843241	18092	4,6,7	0,0,0	2,5,5	0,0,1	394	150	1	1	1.0,1.0,1.0	1.0,1.0,0.656	0.115
18093	Wdr5	Wdr5	chr3	+	10842664	10843001	10842664	10842754	10843157	10843241	18093	11,12,11	0,0,0	6,14,15	0,0,1	397	150	1	1	1.0,1.0,1.0	1.0,1.0,0.85	0.05
18094	Wdr5	Wdr5	chr3	+	10842664	10843001	10842664	10842998	10843157	10843241	18094	3,3,3	1,1,2	2,2,3	1,2,2	153	150	0.419964	1	0.746,0.746,0.595	0.662,0.495,0.595	0.112
18095	Wdr5	Wdr5	chr3	+	10842912	10843002	10842912	10842998	10843157	10843241	18095	166237206	1,1,2	105103223	1,2,2	154	150	1	1	0.994,0.996,0.99	0.99,0.98,0.991	0.006
18096	Wdr5	Wdr5	chr3	+	10842912	10843002	10842912	10843001	10843157	10843241	18096	163234203	0,0,0	104101222	0,0,2	151	150	1	1	1.0,1.0,1.0	1.0,1.0,0.991	0.003
18097	Pih1d1	Pih1d1	chr1	+	95641088	95641403	95641088	95641129	95641546	95641640	18097	3,5,7	0,0,0	0,0,4	0,0,2	424	150	1	1	1.0,1.0,1.0	NA,NA,0.414	0.586
18098	Pih1d1	Pih1d1	chr1	+	95643671	95643900	95643671	95643730	95644187	95644317	18098	144150168	0,0,0	110,93,146	2,0,1	320	150	1	1	1.0,1.0,1.0	0.963,1.0,0.986	0.017
18099	Pih1d1	Pih1d1	chr1	+	95644187	95644329	95644187	95644317	95644439	95644515	18099	1,0,0	90,70,134	0,0,0	54,52,121	162	150	1	1	0.01,0.0,0.0	0.0,0.0,0.0	0.003
18100	Lonrf1	Lonrf1	chr16	+	56001635	56001876	56001635	56001873	56001977	56002074	18100	0,0,3	30,28,39	0,0,0	35,32,52	153	150	0.657265	1	0.0,0.0,0.07	0.0,0.0,0.0	0.023
18101	Gpc1	Gpc1	chr9	+	93420966	93421097	93420966	93421096	93421221	93421341	18101	499769635	0,0,0	385398424	0,0,1	151	150	1	1	1.0,1.0,1.0	1.0,1.0,0.998	0.001
18102	Gpc1	Gpc1	chr9	+	93421221	93421341	93421221	93421324	93421433	93421567	18102	582723600	0,0,0	364402484	0,1,0	167	150	1	1	1.0,1.0,1.0	1.0,0.997,1.0	0.001
18103	Gpc1	Gpc1	chr9	+	93421759	93421950	93421759	93421935	93422217	93424047	18103	1,0,0	600737706	0,0,3	383409518	165	150	1	1	0.002,0.0,0.0	0.0,0.0,0.005	-0.001
18104	Zfp758	Zfp758	chr1	-	61945073	61945200	61945077	61945200	61941283	61944199	18104	14,20,7	0,2,1	9,15,14	3,0,2	154	150	0.3112	1	1.0,0.907,0.872	0.745,1.0,0.872	0.054
18105	Evi5	Evi5	chr14	+	1899599	1899707	1899599	1899703	1907537	1907767	18105	0,3,2	3,0,1	1,0,0	0,0,0	154	150	1	1	0.0,1.0,0.661	1.0,NA,NA	-0.446
18106	Evi5	Evi5	chr14	+	1899599	1899712	1899599	1899703	1907537	1907767	18106	0,5,2	3,0,1	1,1,0	0,0,0	159	150	1	1	0.0,1.0,0.654	1.0,1.0,NA	-0.449
18107	Evi5	Evi5	chr14	+	1899599	1899745	1899599	1899703	1907537	1907767	18107	4,1,6	3,0,1	1,1,6	0,0,0	192	150	0.100134	1	0.51,1.0,0.824	1.0,1.0,1.0	-0.222
18108	Evi5	Evi5	chr14	+	1899599	1899712	1899599	1899707	1907537	1907767	18108	0,4,1	0,2,1	0,1,0	0,0,0	155	150	1	1	NA,0.659,0.492	NA,1.0,NA	-0.424
18109	Evi5	Evi5	chr14	+	1899599	1899745	1899599	1899707	1907537	1907767	18109	4,0,5	0,2,1	0,1,6	0,0,0	188	150	1	1	1.0,0.0,0.8	NA,1.0,1.0	-0.4
18110	Evi5	Evi5	chr14	+	1899599	1899745	1899599	1899712	1907537	1907767	18110	4,0,4	0,4,0	0,0,6	0,0,0	183	150	1	1	1.0,0.0,1.0	NA,NA,1.0	-0.333
18111	Evi5	Evi5	chr14	+	1943433	1943487	1943433	1943485	1945491	1945524	18111	125192124	0,0,1	55,84,77	0,0,0	152	150	1	1	1.0,1.0,0.992	1.0,1.0,1.0	-0.003
18113	Add3	Add3	chr1	+	252148036	252148510	252148036	252148487	252224097	252224309	18113	4,7,9	0,0,0	1,2,4	0,1,0	173	150	1	1	1.0,1.0,1.0	1.0,0.634,1.0	0.122
18114	Add3	Add3	chr1	+	252148036	252148510	252148036	252148504	252224097	252224309	18114	4,7,9	0,0,0	1,2,4	0,0,1	156	150	1	1	1.0,1.0,1.0	1.0,1.0,0.794	0.069
18116	Add3	Add3	chr1	+	252224097	252224309	252224097	252224182	252233737	252233876	18116	103138112	2,2,6	99116163	0,0,7	277	150	0.331058	1	0.965,0.974,0.91	1.0,1.0,0.927	-0.026
18117	Daxx	Daxx	chr20	-	4974994	4975855	4975659	4975855	4974678	4974901	18117	45,72,60	4,0,0	98,76,149	0,0,0	815	150	0.205242	1	0.674,1.0,1.0	1.0,1.0,1.0	-0.109
18118	Daxx	Daxx	chr20	-	4974994	4975855	4975667	4975855	4974678	4974901	18118	45,72,60	0,0,0	98,76,149	0,0,1	823	150	1	1	1.0,1.0,1.0	1.0,1.0,0.964	0.012
18119	Daxx	Daxx	chr20	-	4975282	4975855	4975659	4975855	4974678	4974901	18119	20,34,27	4,0,0	51,34,69	0,0,0	527	150	0.252567	1	0.587,1.0,1.0	1.0,1.0,1.0	-0.138
18120	Daxx	Daxx	chr20	-	4975282	4975855	4975667	4975855	4974678	4974901	18120	20,34,27	0,0,0	51,34,69	0,0,1	535	150	1	1	1.0,1.0,1.0	1.0,1.0,0.951	0.016
18121	Daxx	Daxx	chr20	-	4975654	4975852	4975659	4975852	4974678	4974901	18121	13,12,30	4,0,0	15,14,14	0,0,0	155	150	0.399669	1	0.759,1.0,1.0	1.0,1.0,1.0	-0.08
18122	Daxx	Daxx	chr20	-	4975654	4975852	4975667	4975852	4974678	4974901	18122	13,12,30	0,0,0	15,14,14	0,0,1	163	150	1	1	1.0,1.0,1.0	1.0,1.0,0.928	0.024
18123	Daxx	Daxx	chr20	-	4975659	4975838	4975667	4975838	4974678	4974901	18123	4,0,0	0,0,0	0,0,0	0,0,1	158	150	1	1	1.0,NA,NA	NA,NA,0.0	1
18124	Daxx	Daxx	chr20	-	4975659	4975838	4975758	4975838	4974678	4974901	18124	4,0,0	7,46,31	0,0,0	29,17,49	249	150	0.521913	1	0.256,0.0,0.0	0.0,0.0,0.0	0.085
18125	Daxx	Daxx	chr20	-	4975659	4976140	4975863	4976140	4974678	4974901	18125	5,1,1	0,11,2	0,0,5	2,2,4	354	150	0.582201	1	1.0,0.037,0.175	0.0,0.0,0.346	0.289
18126	Daxx	Daxx	chr20	-	4975667	4975838	4975758	4975838	4974678	4974901	18126	0,0,0	7,46,31	0,0,1	29,17,49	241	150	1	1	0.0,0.0,0.0	0.0,0.0,0.013	-0.004
18127	Daxx	Daxx	chr20	-	4975667	4976140	4975863	4976140	4974678	4974901	18127	1,1,1	0,11,2	0,0,6	2,2,4	346	150	0.232581	1	1.0,0.038,0.178	0.0,0.0,0.394	0.274
18128	Daxx	Daxx	chr20	-	4975659	4975866	4975758	4975866	4974994	4975235	18128	0,0,0	0,3,2	0,0,2	2,0,7	249	150	1	1	NA,0.0,0.0	0.0,NA,0.147	-0.073
18129	Wtap	Wtap	chr1	+	47665964	47666387	47665964	47666149	47670993	47671031	18129	19,15,28	46,60,53	17,13,20	37,25,41	388	150	0.404244	1	0.138,0.088,0.17	0.151,0.167,0.159	-0.027
18130	Wtap	Wtap	chr1	+	47666251	47666387	47666251	47666383	47670993	47671031	18130	0,0,0	95122154	2,0,0	107,80,124	154	150	1	1	0.0,0.0,0.0	0.018,0.0,0.0	-0.006
18131	Aldh3b1	Aldh3b1	chr1	-	201147004	201147328	201147228	201147328	201145308	201145919	18131	0,0,0	24,34,40	2,0,0	51,68,124	374	150	1	1	0.0,0.0,0.0	0.015,0.0,0.0	-0.005
18133	Aldh3b1	Aldh3b1	chr1	-	201159743	201160026	201159952	201160026	201156587	201156750	18133	0,0,0	1,1,1	0,0,2	7,7,7	359	150	1	1	0.0,0.0,0.0	0.0,0.0,0.107	-0.036
18134	Aldh3b1	Aldh3b1	chr1	-	201159941	201160026	201159952	201160026	201156587	201156750	18134	0,0,0	1,1,1	0,0,2	7,7,7	161	150	1	1	0.0,0.0,0.0	0.0,0.0,0.21	-0.07
18135	Setd6	Setd6	chr19	-	9349126	9349437	9349316	9349437	9348373	9348554	18135	1,0,0	6,11,7	2,1,1	1,9,9	340	150	0.81666	1	0.068,0.0,0.0	0.469,0.047,0.047	-0.165
18136	Setd6	Setd6	chr19	-	9349857	9350012	9349870	9350012	9349560	9349755	18136	0,0,0	3,6,9	0,0,1	1,3,6	163	150	1	1	0.0,0.0,0.0	0.0,0.0,0.133	-0.044
18137	Tjp1	Tjp1	chr1	-	118878578	118878687	118878617	118878687	118877259	118877479	18137	258257250	0,2,0	166182240	0,0,0	189	150	1	1	1.0,0.99,1.0	1.0,1.0,1.0	-0.003
18138	Tjp1	Tjp1	chr1	-	118892174	118892343	118892276	118892343	118891711	118891859	18138	248336243	0,0,2	177144246	0,0,0	252	150	1	1	1.0,1.0,0.986	1.0,1.0,1.0	-0.005
18139	Tjp1	Tjp1	chr1	-	118897911	118898015	118897912	118898015	118895979	118896256	18139	0,0,0	184250182	1,0,0	128120205	151	150	1	1	0.0,0.0,0.0	0.008,0.0,0.0	-0.003
18140	Pdcd4	Pdcd4	chr1	+	252938405	252938556	252938405	252938520	252940285	252940393	18140	0,2,0	37,55,42	1,0,0	54,83,66	186	150	1	1	0.0,0.028,0.0	0.015,0.0,0.0	0.004
18141	LOC103690083	LOC103690083	chrX	-	130019369	130019470	130019378	130019470	130018134	130018198	18141	0,1,0	1,0,0	2,0,0	0,0,0	159	150	1	1	0.0,1.0,NA	1.0,NA,NA	-0.5
18142	LOC103690083	LOC103690083	chrX	-	130025638	130025720	130025656	130025720	130024508	130024650	18142	0,0,4	4,16,1	0,0,0	8,3,18	168	150	0.0878453	0.925317	0.0,0.0,0.781	0.0,0.0,0.0	0.26
18143	LOC103690083	LOC103690083	chrX	-	130028016	130028346	130028213	130028346	130027126	130027268	18143	0,3,0	4,6,5	0,0,1	9,5,13	347	150	0.811717	1	0.0,0.178,0.0	0.0,0.0,0.032	0.049
18144	Ywhaz	Ywhaz	chr7	-	67944793	67945133	67944970	67945133	67941352	67942408	18144	389147894312	0,0,0	333531514907	1,6,2	327	150	1	1	1.0,1.0,1.0	0.999,0.996,0.999	0.002
18145	Ywhaz	Ywhaz	chr7	-	67944970	67945133	67944971	67945133	67944793	67944889	18145	434949454460	4,10,8	346032465547	1,2,5	151	150	1	1	0.999,0.998,0.998	1.0,0.999,0.999	-0.001
18146	Ywhaz	Ywhaz	chr7	-	67944970	67945133	67944972	67945133	67944793	67944889	18146	434949454460	0,0,3	346032465547	0,0,10	152	150	1	1	1.0,1.0,0.999	1.0,1.0,0.998	0
18147	Ywhaz	Ywhaz	chr7	-	67944971	67945133	67944972	67945133	67944793	67944889	18147	4,10,8	0,0,3	1,2,5	0,0,10	151	150	0.0738956	0.828798	1.0,1.0,0.726	1.0,1.0,0.332	0.131
18148	Ywhaz	Ywhaz	chr7	-	67963230	67963651	67963290	67963651	67960705	67961010	18148	24,18,14	3,0,0	0,69,101	0,3,2	210	150	1	1	0.851,1.0,1.0	NA,0.943,0.973	-0.008
18149	Ywhaz	Ywhaz	chr7	-	67963230	67963651	67963601	67963651	67960705	67961010	18149	24,18,14	283536823526	0,73,101	266225903745	521	150	1	1	0.002,0.001,0.001	0.0,0.008,0.008	-0.004
18150	Ywhaz	Ywhaz	chr7	-	67963230	67963651	67963632	67963651	67960705	67961010	18150	24,18,14	0,0,1	0,73,101	0,0,0	552	150	1	1	1.0,1.0,0.792	NA,1.0,1.0	-0.069
18151	Ywhaz	Ywhaz	chr7	-	67963290	67963651	67963601	67963651	67960705	67961010	18151	3,0,0	283536823526	0,7,2	266225903745	461	150	1	1	0.0,0.0,0.0	0.0,0.001,0.0	0
18152	Ywhaz	Ywhaz	chr7	-	67963290	67963651	67963632	67963651	67960705	67961010	18152	3,0,0	0,0,1	0,7,2	0,0,0	492	150	1	1	1.0,NA,0.0	NA,1.0,1.0	-0.5
18153	Ywhaz	Ywhaz	chr7	-	67963601	67963651	67963632	67963651	67960705	67961010	18153	283536823526	0,0,1	266225903745	0,0,0	181	150	1	1	1.0,1.0,1.0	1.0,1.0,1.0	0
18154	Cep68	Cep68	chr14	-	94460102	94460225	94460131	94460225	94457861	94457958	18154	89,87,117	4,1,0	66,60,133	0,0,0	179	150	0.55178	1	0.949,0.986,1.0	1.0,1.0,1.0	-0.022
18155	Cep68	Cep68	chr14	-	94460847	94462359	94461935	94462359	94460102	94460225	18155	80151110	0,0,0	73,79,118	3,0,2	1238	150	0.0363293	0.51011	1.0,1.0,1.0	0.747,1.0,0.877	0.125
18156	Cep68	Cep68	chr14	-	94460847	94462359	94462164	94462359	94460102	94460225	18156	80151110	0,1,0	73,79,118	0,0,2	1467	150	1	1	1.0,0.939,1.0	1.0,1.0,0.858	0.027
18157	Cep68	Cep68	chr14	-	94460847	94462359	94462230	94462359	94460102	94460225	18157	88162113	0,1,0	79,84,125	0,0,0	1533	150	1	1	1.0,0.941,1.0	1.0,1.0,1.0	-0.02
18158	Cep68	Cep68	chr14	-	94461935	94462359	94462164	94462359	94460102	94460225	18158	0,0,0	0,1,0	3,0,2	0,0,2	379	150	1	1	NA,0.0,NA	1.0,NA,0.284	-0.642
18159	Cep68	Cep68	chr14	-	94461935	94462359	94462230	94462359	94460102	94460225	18159	8,11,3	0,1,0	9,5,9	0,0,0	445	150	1	1	1.0,0.788,1.0	1.0,1.0,1.0	-0.071
18160	Cep68	Cep68	chr14	-	94462164	94462359	94462230	94462359	94460102	94460225	18160	8,12,3	0,1,0	6,5,9	0,0,0	216	150	1	1	1.0,0.893,1.0	1.0,1.0,1.0	-0.036
18161	Cep68	Cep68	chr14	-	94463487	94463971	94463627	94463971	94460847	94462359	18161	2,0,0	106,120,63	0,0,3	68,58,125	290	150	1	1	0.01,0.0,0.0	0.0,0.0,0.012	-0.001
18162	Cep68	Cep68	chr14	-	94463487	94463971	94463706	94463971	94460847	94462359	18162	2,0,0	0,0,0	0,0,2	0,0,1	369	150	1	1	1.0,NA,NA	NA,NA,0.448	0.552
18163	Cep68	Cep68	chr14	-	94463487	94463971	94463710	94463971	94460847	94462359	18163	2,0,0	0,0,1	0,0,2	0,2,0	373	150	1	1	1.0,NA,0.0	NA,0.0,1.0	0
18164	Cep68	Cep68	chr14	-	94463487	94463971	94463862	94463971	94460847	94462359	18164	29,19,15	8,0,4	7,14,18	5,2,4	525	150	0.31702	1	0.509,1.0,0.517	0.286,0.667,0.562	0.17
18165	Cep68	Cep68	chr14	-	94463627	94463971	94463706	94463971	94460847	94462359	18165	106,120,63	0,0,0	68,58,125	0,0,1	229	150	1	1	1.0,1.0,1.0	1.0,1.0,0.988	0.004
18166	Cep68	Cep68	chr14	-	94463627	94463971	94463710	94463971	94460847	94462359	18166	106,120,63	0,0,1	68,58,125	0,2,0	233	150	1	1	1.0,1.0,0.976	1.0,0.949,1.0	0.009
18167	Cep68	Cep68	chr14	-	94463627	94463971	94463862	94463971	94460847	94462359	18167	133,139,78	8,0,4	75,72,141	5,2,4	385	150	0.730896	1	0.866,1.0,0.884	0.854,0.933,0.932	0.01
18168	Cep68	Cep68	chr14	-	94463706	94463971	94463710	94463971	94460847	94462359	18168	0,0,0	0,0,1	0,0,1	0,2,0	154	150	1	1	NA,NA,0.0	NA,0.0,1.0	-0.5
18169	Cep68	Cep68	chr14	-	94463706	94463971	94463862	94463971	94460847	94462359	18169	27,19,15	8,0,4	7,14,17	5,2,4	306	150	0.369459	1	0.623,1.0,0.648	0.407,0.774,0.676	0.138
18170	Cep68	Cep68	chr14	-	94463710	94463971	94463862	94463971	94460847	94462359	18170	27,19,16	8,0,4	7,16,16	5,2,4	302	150	0.378201	1	0.626,1.0,0.665	0.41,0.799,0.665	0.139
18171	Sar1b	Sar1b	chr10	+	36041271	36041422	36041271	36041405	36045266	36045332	18171	0,0,2	224259274	0,0,0	214266385	167	150	1	1	0.0,0.0,0.007	0.0,0.0,0.0	0.002
18172	Fbf1	Fbf1	chr10	-	101378370	101378509	101378375	101378509	101378176	101378294	18172	1,2,0	61,65,80	0,2,3	118141194	155	150	1	1	0.016,0.029,0.0	0.0,0.014,0.015	0.005
18173	Fbf1	Fbf1	chr10	-	101378587	101378764	101378592	101378764	101378375	101378513	18173	74,88,96	4,0,0	140177292	8,6,11	155	150	0.00464514	0.11997	0.947,1.0,1.0	0.944,0.966,0.963	0.025
18174	Fbf1	Fbf1	chr10	-	101380696	101380811	101380704	101380811	101380497	101380616	18174	82,54,70	0,0,0	173136230	0,0,2	158	150	1	1	1.0,1.0,1.0	1.0,1.0,0.991	0.003
18175	Fbf1	Fbf1	chr10	-	101381614	101381818	101381640	101381818	101380913	101381021	18175	82103103	1,0,0	153155269	1,0,0	176	150	1	1	0.986,1.0,1.0	0.992,1.0,1.0	-0.002
18176	Fbf1	Fbf1	chr10	-	101381640	101382035	101381934	101382035	101380913	101381021	18176	7,5,3	0,0,0	9,16,12	1,5,5	444	150	5.05043e-09	2.88972e-06	1.0,1.0,1.0	0.753,0.519,0.448	0.427
18177	Fbf1	Fbf1	chr10	-	101383359	101383537	101383478	101383537	101382181	101382337	18177	13,12,12	39,70,37	18,19,25	114,63,130	269	150	0.44878	1	0.157,0.087,0.153	0.081,0.144,0.097	0.025
18178	Fbf1	Fbf1	chr10	-	101387413	101387596	101387462	101387596	101386768	101386868	18178	0,0,0	46,42,55	1,0,2	98126128	199	150	1	1	0.0,0.0,0.0	0.008,0.0,0.012	-0.007
18179	Fbf1	Fbf1	chr10	-	101387413	101387865	101387657	101387865	101386768	101386868	18179	6,12,5	7,8,4	12,16,28	4,4,11	394	150	0.0222998	0.365771	0.246,0.363,0.322	0.533,0.604,0.492	-0.233
18180	Fbf1	Fbf1	chr10	-	101387413	101387865	101387729	101387865	101386768	101386868	18180	14,16,11	5,5,4	25,22,33	3,6,3	466	150	0.0605597	0.723601	0.474,0.507,0.47	0.728,0.541,0.78	-0.199
18181	Fbf1	Fbf1	chr10	-	101387657	101387865	101387729	101387865	101386768	101386868	18181	7,8,4	5,5,4	5,4,11	3,6,3	222	150	0.697869	1	0.486,0.519,0.403	0.53,0.311,0.712	-0.048
18182	Fbf1	Fbf1	chr10	-	101400924	101400991	101400934	101400991	101397709	101397737	18182	12,9,10	0,1,0	34,35,50	0,0,1	160	150	1	1	1.0,0.894,1.0	1.0,1.0,0.979	-0.028
18183	Fbf1	Fbf1	chr10	-	101400924	101401391	101401152	101401391	101397709	101397737	18183	12,9,10	0,0,0	34,33,50	0,0,6	378	150	0.0192444	0.332034	1.0,1.0,1.0	1.0,1.0,0.768	0.077
18184	Fbf1	Fbf1	chr10	-	101400924	101401391	101401257	101401391	101397709	101397737	18184	12,9,10	0,0,3	34,33,51	0,3,4	483	150	0.201374	1	1.0,1.0,0.509	1.0,0.774,0.798	-0.021
18185	Fbf1	Fbf1	chr10	-	101400924	101401590	101401441	101401590	101397709	101397737	18185	12,9,10	0,0,0	34,33,50	0,3,0	667	150	0.63391	1	1.0,1.0,1.0	1.0,0.712,1.0	0.096
18186	Fbf1	Fbf1	chr10	-	101400934	101401391	101401152	101401391	101397709	101397737	18186	0,1,0	0,0,0	0,0,1	0,0,6	368	150	1	1	NA,1.0,NA	NA,NA,0.064	0.936
18187	Fbf1	Fbf1	chr10	-	101400934	101401391	101401257	101401391	101397709	101397737	18187	0,1,0	0,0,3	0,0,2	0,3,4	473	150	1	1	NA,1.0,0.0	NA,0.0,0.137	0.431
18188	Fbf1	Fbf1	chr10	-	101401152	101401391	101401257	101401391	101397709	101397737	18188	0,0,0	0,0,3	0,0,7	0,3,4	255	150	1	1	NA,NA,0.0	NA,0.0,0.507	-0.254
18190	Fbf1	Fbf1	chr10	-	101401152	101401535	101401493	101401535	101397709	101397737	18190	0,0,0	2,2,3	0,0,6	2,3,3	491	150	0.0367913	0.515113	0.0,0.0,0.0	0.0,0.0,0.379	-0.126
18191	Fbf1	Fbf1	chr10	-	101401152	101401610	101401496	101401610	101397709	101397737	18191	0,1,0	14,7,8	1,1,6	12,15,24	494	150	0.04068	0.546797	0.0,0.042,0.0	0.025,0.02,0.071	-0.025
18192	Fbf1	Fbf1	chr10	-	101401257	101401535	101401441	101401535	101397709	101397737	18192	0,0,3	0,0,0	0,3,4	0,3,0	334	150	1	1	NA,NA,1.0	NA,0.31,1.0	0.345
18193	Fbf1	Fbf1	chr10	-	101401257	101401535	101401493	101401535	101397709	101397737	18193	0,0,3	2,2,3	0,3,4	2,3,3	386	150	0.0255323	0.399709	0.0,0.0,0.28	0.0,0.28,0.341	-0.114
18194	Fbf1	Fbf1	chr10	-	101401257	101401610	101401496	101401610	101397709	101397737	18194	0,1,3	14,7,8	1,4,4	12,15,24	389	150	0.21999	1	0.0,0.052,0.126	0.031,0.093,0.06	-0.002
18195	Fbf1	Fbf1	chr10	-	101401441	101401535	101401493	101401535	101397709	101397737	18195	0,0,0	2,2,3	0,3,0	2,3,3	202	150	0.457247	1	0.0,0.0,0.0	0.0,0.426,0.0	-0.142
18196	Fbf1	Fbf1	chr10	-	101401441	101401610	101401496	101401610	101397709	101397737	18196	0,1,0	14,7,8	1,4,0	12,15,24	205	150	0.205817	1	0.0,0.095,0.0	0.057,0.163,0.0	-0.042
18197	Fbf1	Fbf1	chr10	-	101400924	101401597	101401441	101401597	101398770	101398845	18197	6,2,3	0,0,0	4,21,14	0,0,2	667	150	1	1	1.0,1.0,1.0	1.0,1.0,0.612	0.129
18199	Fbf1	Fbf1	chr10	-	101401441	101401624	101401496	101401624	101398770	101398845	18199	0,1,0	5,2,3	1,1,2	2,2,5	205	150	0.00324134	0.0915522	0.0,0.268,0.0	0.268,0.268,0.226	-0.165
18200	Vti1a	Vti1a	chr1	+	254534878	254534953	254534878	254534949	254535550	254535623	18200	0,0,2	135199152	0,0,0	109,65,120	154	150	1	1	0.0,0.0,0.013	0.0,0.0,0.0	0.004
18201	Vti1a	Vti1a	chr1	+	254534878	254535044	254534878	254534949	254535550	254535623	18201	0,2,0	135199152	0,0,0	109,65,120	245	150	1	1	0.0,0.006,0.0	0.0,0.0,0.0	0.002
18203	Sar1a	Sar1a	chr20	+	29623533	29623651	29623533	29623582	29624096	29624126	18203	20,44,40	0,2,0	22,18,31	0,0,0	219	150	1	1	1.0,0.938,1.0	1.0,1.0,1.0	-0.021
18204	Sar1a	Sar1a	chr20	+	29623578	29623717	29623578	29623582	29624096	29624126	18204	8,9,20	0,2,0	7,18,16	0,0,0	285	150	1	1	1.0,0.703,1.0	1.0,1.0,1.0	-0.099
18205	Sar1a	Sar1a	chr20	+	29628255	29628386	29628255	29628375	29628753	29628819	18205	0,2,0	651732630	1,0,0	492515714	161	150	1	1	0.0,0.003,0.0	0.002,0.0,0.0	0
18206	Sar1a	Sar1a	chr20	+	29632234	29632366	29632234	29632365	29633927	29635935	18206	800904904	0,1,0	611644875	0,0,0	151	150	1	1	1.0,0.999,1.0	1.0,1.0,1.0	0
18207	Nnt	Nnt	chr2	-	51504772	51504909	51504903	51504909	51500156	51500359	18207	42,71,47	0,10,0	58,30,59	4,2,1	281	150	0.869656	1	1.0,0.791,1.0	0.886,0.889,0.969	0.016
18208	Nnt	Nnt	chr2	-	51504903	51505125	51504991	51505125	51500156	51500359	18208	2,11,1	60,81,97	6,2,2	64,70,71	238	150	0.787533	1	0.021,0.079,0.006	0.056,0.018,0.017	0.005
18210	Plin3	Plin3	chr9	-	1117749	1117969	1117770	1117969	1117530	1117613	18210	0,2,0	48,62,47	0,0,0	2,1,0	171	150	1	1	0.0,0.028,0.0	0.0,0.0,NA	0.009
18211	Plin3	Plin3	chr9	-	1117751	1117969	1117770	1117969	1117530	1117613	18211	0,1,0	48,62,47	0,0,0	2,1,0	169	150	1	1	0.0,0.014,0.0	0.0,0.0,NA	0.005
18212	Top2a	Top2a	chr10	-	83946973	83947138	83946987	83947138	83946185	83946717	18212	103213641333	4,0,1	496556832	4,0,0	164	150	1	1	0.996,1.0,0.999	0.991,1.0,1.0	0.001
18213	Top2a	Top2a	chr10	-	83950710	83950824	83950733	83950824	83949543	83949696	18213	1,5,0	106913471338	0,0,4	570630849	173	150	1	1	0.001,0.003,0.0	0.0,0.0,0.004	0
18215	Zfp593	Zfp593	chr5	-	146464387	146464460	146464397	146464460	146462669	146464303	18215	1,0,3	93133148	0,0,0	100111132	160	150	1	1	0.01,0.0,0.019	0.0,0.0,0.0	0.01
18217	Camta2	Camta2	chr10	-	55385218	55385611	55385427	55385611	55385011	55385083	18217	0,0,2	35,50,46	0,0,0	37,50,58	359	150	1	1	0.0,0.0,0.018	0.0,0.0,0.0	0.006
18218	Igf2bp3	Igf2bp3	chr4	-	78086305	78086440	78086354	78086440	78084672	78084795	18218	30,33,41	0,0,0	32,34,37	0,0,1	199	150	1	1	1.0,1.0,1.0	1.0,1.0,0.965	0.012
18219	Igf2bp3	Igf2bp3	chr4	-	78108658	78108722	78108677	78108722	78092135	78092417	18219	21,29,19	0,0,0	19,25,34	1,0,0	169	150	1	1	1.0,1.0,1.0	0.944,1.0,1.0	0.019
18220	Ciao2b	Ciao2b	chr19	+	344547	344992	344547	344625	345813	346061	18220	21,46,38	0,0,0	54,47,96	0,0,1	517	150	1	1	1.0,1.0,1.0	1.0,1.0,0.965	0.012
18221	Mpp2	Mpp2	chr10	-	87015325	87015528	87015352	87015528	87014758	87014887	18221	4,3,6	0,0,0	24,24,30	0,1,0	177	150	1	1	1.0,1.0,1.0	1.0,0.953,1.0	0.016
18222	Mrpl52	Mrpl52	chr15	+	27882776	27883025	27882776	27882957	27883163	27883231	18222	4,8,12	0,0,0	0,1,0	3,1,0	218	150	1	1	1.0,1.0,1.0	0.0,0.408,NA	0.796
18223	Mrpl52	Mrpl52	chr15	+	27883163	27883249	27883163	27883231	27884515	27884587	18223	9,4,8	428460452	0,6,9	307328393	168	150	0.755284	1	0.018,0.008,0.016	0.0,0.016,0.02	0.002
18224	Mrpl52	Mrpl52	chr15	+	27884515	27884584	27884515	27884580	27885380	27886131	18224	0,0,0	359381360	0,4,0	283266370	154	150	1	1	0.0,0.0,0.0	0.0,0.014,0.0	-0.005
18225	Mrpl52	Mrpl52	chr15	+	27884515	27884633	27884515	27884580	27885380	27886131	18225	3,3,5	359381360	0,3,13	283266370	203	150	0.846261	1	0.006,0.006,0.01	0.0,0.008,0.025	-0.004
18226	Mrpl52	Mrpl52	chr15	+	27884515	27884684	27884515	27884580	27885380	27886131	18226	8,6,0	359381360	5,5,7	283266370	254	150	1	1	0.013,0.009,0.0	0.01,0.011,0.011	-0.003
18227	Mrpl52	Mrpl52	chr15	+	27884515	27884633	27884515	27884584	27885380	27886131	18227	3,3,5	0,0,0	0,3,13	0,4,0	199	150	1	1	1.0,1.0,1.0	NA,0.361,1.0	0.32
18228	Mrpl52	Mrpl52	chr15	+	27884515	27884684	27884515	27884584	27885380	27886131	18228	8,6,0	0,0,0	5,5,7	0,4,0	250	150	1	1	1.0,1.0,NA	1.0,0.429,1.0	0.19
18229	Mrpl52	Mrpl52	chr15	+	27884515	27884684	27884515	27884633	27885380	27886131	18229	5,3,0	0,0,5	5,2,0	0,0,6	201	150	0.954511	1	1.0,1.0,0.0	1.0,1.0,0.0	0
18230	Gnl2	Gnl2	chr5	+	137298578	137299022	137298578	137298673	137300391	137300531	18230	0,0,2	177214190	0,2,3	78124152	499	150	1	1	0.0,0.0,0.003	0.0,0.005,0.006	-0.003
18231	Gnl2	Gnl2	chr5	+	137305910	137306287	137305910	137305977	137306899	137307058	18231	1,3,7	263341257	2,1,4	184188258	460	150	1	1	0.001,0.003,0.009	0.004,0.002,0.005	0.001
18232	Gnl2	Gnl2	chr5	+	137306899	137307058	137306899	137307057	137307559	137307673	18232	209284207	0,0,0	131134245	0,4,1	151	150	1	1	1.0,1.0,1.0	1.0,0.971,0.996	0.011
18233	Gnl2	Gnl2	chr5	+	137310944	137311053	137310944	137311049	137311788	137311947	18233	0,3,0	193223216	0,0,0	164121226	154	150	1	1	0.0,0.013,0.0	0.0,0.0,0.0	0.004
18234	Gnl2	Gnl2	chr5	+	137316568	137316925	137316568	137316708	137317270	137317356	18234	0,2,0	271344369	0,0,0	221178318	367	150	1	1	0.0,0.002,0.0	0.0,0.0,0.0	0.001
18235	Grwd1	Grwd1	chr1	-	96306720	96306962	96306814	96306962	96306411	96306529	18235	109137108	0,1,0	56,76,105	0,0,0	244	150	1	1	1.0,0.988,1.0	1.0,1.0,1.0	-0.004
18236	LOC120099193	LOC120099193	chrX	+	67303021	67303325	67303021	67303150	67310320	67310447	18236	2,0,2	2,8,2	1,0,0	5,2,4	325	150	0.232073	1	0.316,0.0,0.316	0.085,0.0,0.0	0.182
18237	Clcn7	Clcn7	chr10	+	14159714	14160035	14159714	14159783	14161132	14161204	18237	0,0,0	60,74,78	0,2,0	59,63,80	402	150	1	1	0.0,0.0,0.0	0.0,0.012,0.0	-0.004
18238	Clcn7	Clcn7	chr10	+	14161132	14161204	14161132	14161197	14161457	14161523	18238	38,63,61	3,0,0	57,43,56	0,0,2	157	150	1	1	0.924,1.0,1.0	1.0,1.0,0.964	-0.013
18239	Clcn7	Clcn7	chr10	+	14167560	14167615	14167560	14167611	14168259	14168320	18239	59,83,62	0,6,0	44,45,59	0,0,0	154	150	0.614104	1	1.0,0.931,1.0	1.0,1.0,1.0	-0.023
18240	Tmem126a	Tmem126a	chr1	-	144426281	144426475	144426303	144426475	144425262	144425377	18240	198215203	15,0,2	145106168	0,5,7	172	150	0.665239	1	0.92,1.0,0.989	1.0,0.949,0.954	0.002
18241	Dennd10	Dennd10	chr1	+	259956969	259957049	259956969	259957045	259959943	259960092	18241	50,75,62	0,0,0	51,62,91	0,0,1	154	150	1	1	1.0,1.0,1.0	1.0,1.0,0.989	0.004
18242	Ssr1	Ssr1	chr17	+	26844168	26844559	26844168	26844281	26848057	26848121	18242	15,13,10	408547505	13,13,14	349363483	428	150	0.808344	1	0.013,0.008,0.007	0.013,0.012,0.01	-0.002
18243	Sfxn4	Sfxn4	chr1	-	259994020	259994243	259994188	259994243	259992740	259992766	18243	3,0,0	9,8,5	0,0,0	8,6,16	318	150	0.811798	1	0.136,0.0,0.0	0.0,0.0,0.0	0.045
18244	Rnf130	Rnf130	chr10	+	34395181	34395432	34395181	34395223	34414377	34414449	18244	241218257	0,0,2	203158317	0,0,0	359	150	1	1	1.0,1.0,0.982	1.0,1.0,1.0	-0.006
18245	Rnf130	Rnf130	chr10	+	34422703	34423047	34422703	34422800	34424761	34424966	18245	2,0,0	132154205	0,0,0	131150221	397	150	1	1	0.006,0.0,0.0	0.0,0.0,0.0	0.002
18246	Ube2q2	Ube2q2	chr8	+	55544129	55544190	55544129	55544186	55548284	55548425	18246	0,1,0	109144105	0,0,1	88,91,118	154	150	1	1	0.0,0.007,0.0	0.0,0.0,0.008	0
18247	Ube2q2	Ube2q2	chr8	+	55544129	55544198	55544129	55544186	55548284	55548425	18247	1,1,0	109144105	0,0,2	88,91,118	162	150	1	1	0.008,0.006,0.0	0.0,0.0,0.015	0
18248	Ube2q2	Ube2q2	chr8	+	55544129	55544198	55544129	55544190	55548284	55548425	18248	1,0,0	0,0,0	0,0,2	0,0,1	158	150	1	1	1.0,NA,NA	NA,NA,0.655	0.345
18249	Ube2q2	Ube2q2	chr8	+	55548284	55548435	55548284	55548425	55550885	55550970	18249	0,2,2	139193135	0,0,0	142155230	160	150	1	1	0.0,0.01,0.014	0.0,0.0,0.0	0.008
18250	Ube2q2	Ube2q2	chr8	+	55550885	55550970	55550885	55550966	55552743	55552804	18250	93123100	0,2,0	84,90,169	0,0,0	154	150	1	1	1.0,0.984,1.0	1.0,1.0,1.0	-0.005
18251	LOC102550291	LOC102550291	chr1	-	260250550	260250915	260250760	260250915	260248686	260249467	18251	2,0,4	1,0,0	0,4,0	0,0,2	360	150	1	1	0.455,NA,1.0	NA,1.0,0.0	0.228
18252	Upk3b	Upk3b	chr12	-	20635961	20636187	20636041	20636187	20634367	20634447	18252	3,3,1	2,0,0	4,4,14	0,0,0	230	150	0.776858	1	0.495,1.0,1.0	1.0,1.0,1.0	-0.168
18253	Erlec1	Erlec1	chr14	-	104679538	104679607	104679575	104679607	104677922	104678146	18253	0,3,0	136189152	5,0,4	159164274	187	150	0.936618	1	0.0,0.013,0.0	0.025,0.0,0.012	-0.008
18254	Sod2	Sod2	chr1	-	47644666	47644944	47644741	47644944	47642957	47643074	18254	1,2,0	315367325	0,2,0	222267365	225	150	1	1	0.002,0.004,0.0	0.0,0.005,0.0	0
18255	Acad9	Acad9	chr2	+	118949162	118949381	118949162	118949269	118949983	118950084	18255	0,0,0	66,72,99	0,1,0	32,55,89	262	150	1	1	0.0,0.0,0.0	0.0,0.01,0.0	-0.003
18256	Cdadc1	Cdadc1	chr15	-	33743992	33744562	33744407	33744562	33739517	33739567	18256	19,29,25	0,0,2	21,32,22	2,2,5	565	150	0.000394699	0.0197769	1.0,1.0,0.768	0.736,0.809,0.539	0.228
18257	Cdadc1	Cdadc1	chr15	-	33743992	33744562	33744429	33744562	33739517	33739567	18257	28,45,44	0,0,0	32,44,44	0,0,1	587	150	1	1	1.0,1.0,1.0	1.0,1.0,0.918	0.027
18258	Cdadc1	Cdadc1	chr15	-	33744407	33744562	33744429	33744562	33739517	33739567	18258	9,16,21	0,0,0	13,14,27	0,0,1	172	150	1	1	1.0,1.0,1.0	1.0,1.0,0.959	0.014
18259	Cdadc1	Cdadc1	chr15	-	33755395	33755567	33755427	33755567	33754436	33754534	18259	70,78,70	2,0,0	66,66,134	0,0,0	182	150	1	1	0.966,1.0,1.0	1.0,1.0,1.0	-0.011
18260	Mrps31	Mrps31	chr16	-	69609900	69610059	69609905	69610059	69608832	69608973	18260	71,78,62	0,0,2	39,46,89	0,0,0	155	150	1	1	1.0,1.0,0.968	1.0,1.0,1.0	-0.011
18261	Abcc1	Abcc1	chr10	-	539685	539812	539715	539812	538834	538936	18261	66,77,71	0,0,0	37,47,74	0,0,2	180	150	1	1	1.0,1.0,1.0	1.0,1.0,0.969	0.01
18262	Abcc1	Abcc1	chr10	-	540751	540963	540763	540963	539685	539812	18262	0,0,0	44,57,33	0,0,1	46,23,52	162	150	1	1	0.0,0.0,0.0	0.0,0.0,0.017	-0.006
18263	Abcc1	Abcc1	chr10	-	563584	563711	563662	563711	561171	561348	18263	60,113,77	0,0,1	49,42,70	0,0,0	228	150	1	1	1.0,1.0,0.981	1.0,1.0,1.0	-0.006
18264	Abcc1	Abcc1	chr10	-	587446	587624	587467	587624	585470	585632	18264	18,38,46	1,0,0	23,25,32	0,0,0	171	150	1	1	0.94,1.0,1.0	1.0,1.0,1.0	-0.02
18265	Abcc1	Abcc1	chr10	-	588148	588382	588243	588382	587446	587624	18265	39,35,39	1,3,2	10,15,11	0,0,0	245	150	0.0263064	0.407721	0.96,0.877,0.923	1.0,1.0,1.0	-0.08
18266	Zfp26	Zfp26	chr8	-	18973861	18973988	18973865	18973988	18972760	18972844	18266	16,23,19	0,0,0	11,15,17	0,1,0	154	150	1	1	1.0,1.0,1.0	1.0,0.936,1.0	0.021
18267	Zfp26	Zfp26	chr8	-	18977457	18977589	18977506	18977589	18976805	18976914	18267	0,2,2	13,33,16	0,0,0	19,24,33	199	150	0.449783	1	0.0,0.044,0.086	0.0,0.0,0.0	0.043
18268	Lca5l	Lca5l	chr11	-	35463523	35463656	35463545	35463656	35461766	35462074	18268	2,3,1	6,7,10	7,9,13	36,16,33	172	150	0.236889	1	0.225,0.272,0.08	0.145,0.329,0.256	-0.051
18269	Mastl	Mastl	chr17	-	85268728	85269838	85269775	85269838	85267688	85267827	18269	153181152	0,0,1	58,69,96	0,1,0	1197	150	1	1	1.0,1.0,0.95	1.0,0.896,1.0	0.018
18270	Mastl	Mastl	chr17	-	85268728	85269838	85269775	85269838	85267688	85267830	18270	56,82,55	0,1,0	24,38,31	0,0,2	1197	150	1	1	1.0,0.911,1.0	1.0,1.0,0.66	0.084
18271	Nde1	Nde1	chr10	-	847513	847796	847616	847796	844086	844178	18271	0,1,0	110143138	2,0,0	114120145	253	150	1	1	0.0,0.004,0.0	0.01,0.0,0.0	-0.002
18272	Nde1	Nde1	chr10	-	847513	847796	847619	847796	844086	844178	18272	0,0,0	0,2,0	2,0,0	0,0,0	256	150	1	1	NA,0.0,NA	1.0,NA,NA	-1
18273	Nde1	Nde1	chr10	-	847616	847796	847619	847796	844086	844178	18273	110143138	0,2,0	114120145	0,0,0	153	150	1	1	1.0,0.986,1.0	1.0,1.0,1.0	-0.005
18275	Coq8b	Coq8b	chr1	+	82535495	82535720	82535495	82535577	82537203	82537297	18275	2,0,0	19,25,22	3,2,3	26,34,49	293	150	0.0935693	0.964773	0.051,0.0,0.0	0.056,0.029,0.03	-0.021
18276	Coq8b	Coq8b	chr1	+	82535495	82535720	82535495	82535660	82537203	82537297	18276	0,0,0	2,0,0	0,1,0	0,3,2	210	150	1	1	0.0,NA,NA	NA,0.192,0.0	-0.096
18277	Slc12a8	Slc12a8	chr11	-	67173461	67173549	67173472	67173549	67171529	67171617	18277	2,0,1	0,0,0	1,2,2	0,0,1	161	150	1	1	1.0,NA,1.0	1.0,1.0,0.651	0.116
18278	LOC103693257	LOC103693257	chr10	+	965977	966329	965977	966185	967888	968069	18278	0,2,3	27,20,19	2,0,5	8,14,16	294	150	0.233007	1	0.0,0.049,0.075	0.113,0.0,0.138	-0.042
18279	LOC103693257	LOC103693257	chr10	+	967888	968069	967888	967995	969073	969202	18279	7,3,9	6,1,0	0,2,11	0,0,0	224	150	1	1	0.439,0.668,1.0	NA,1.0,1.0	-0.298
18280	LOC103693257	LOC103693257	chr10	+	970709	970998	970709	970820	973353	973954	18280	0,2,0	1,0,2	0,0,1	0,0,0	328	150	1	1	0.0,1.0,0.0	NA,NA,1.0	-0.667
18281	LOC103693257	LOC103693257	chr10	+	970709	971005	970709	970820	973353	973954	18281	0,0,0	1,0,2	0,3,0	0,0,0	335	150	1	1	0.0,NA,0.0	NA,1.0,NA	-1
18282	LOC103693257	LOC103693257	chr10	+	970709	971005	970709	970998	973353	973954	18282	0,1,0	0,2,0	0,3,0	0,0,1	157	150	1	1	NA,0.323,NA	NA,1.0,0.0	-0.177
18283	Ubr3	Ubr3	chr3	+	54717476	54717774	54717476	54717605	54718203	54718256	18283	0,0,0	40,95,69	0,1,1	45,60,60	319	150	1	1	0.0,0.0,0.0	0.0,0.008,0.008	-0.005
18284	Ubr3	Ubr3	chr3	+	54746649	54746738	54746649	54746734	54748431	54748581	18284	82,128,92	0,0,2	72,94,125	0,0,0	154	150	1	1	1.0,1.0,0.978	1.0,1.0,1.0	-0.007
18285	Ubr3	Ubr3	chr3	+	54752579	54752713	54752579	54752677	54762958	54763171	18285	28,25,14	0,0,2	29,25,25	0,0,0	186	150	1	1	1.0,1.0,0.85	1.0,1.0,1.0	-0.05
18286	Ubr3	Ubr3	chr3	+	54762958	54763169	54762958	54763159	54765318	54765455	18286	0,2,0	22,50,30	0,0,0	38,38,39	160	150	1	1	0.0,0.036,0.0	0.0,0.0,0.0	0.012
18287	Ubr3	Ubr3	chr3	+	54762958	54763171	54762958	54763169	54765318	54765455	18287	51,88,68	0,2,0	55,59,59	0,0,0	152	150	1	1	1.0,0.977,1.0	1.0,1.0,1.0	-0.008
18288	Ubr3	Ubr3	chr3	+	54765318	54765459	54765318	54765455	54770607	54770741	18288	0,0,0	3,7,3	1,0,0	8,2,7	154	150	1	1	0.0,0.0,0.0	0.109,0.0,0.0	-0.036
18289	Ubr3	Ubr3	chr3	+	54765318	54765459	54765318	54765455	54770671	54770741	18289	0,0,0	7,0,2	0,0,2	1,1,0	154	150	1	1	0.0,NA,0.0	0.0,0.0,1.0	-0.333
18290	Ubr3	Ubr3	chr3	+	54765318	54765459	54765318	54765455	54771941	54772027	18290	0,1,0	50,78,64	2,2,1	51,53,86	154	150	0.496844	1	0.0,0.012,0.0	0.037,0.035,0.011	-0.024
18291	Zfp28	Zfp28	chr1	-	67497583	67497790	67497675	67497790	67494861	67496707	18291	1,5,2	7,9,1	0,5,4	3,4,10	242	150	0.910204	1	0.081,0.256,0.554	0.0,0.437,0.199	0.085
18292	Bfar	Bfar	chr10	+	1552018	1552172	1552018	1552157	1567591	1567926	18292	0,0,0	21,34,42	0,0,1	42,24,47	165	150	1	1	0.0,0.0,0.0	0.0,0.0,0.019	-0.006
18293	Bfar	Bfar	chr10	+	1567591	1567926	1567591	1567747	1571493	1571698	18293	36,36,33	0,3,0	22,23,71	4,0,0	329	150	0.767254	1	1.0,0.845,1.0	0.715,1.0,1.0	0.043
18294	LOC102556092	LOC102556092	chr12	-	31795000	31795288	31795144	31795288	31771644	31771709	18294	15,41,27	163265228	16,22,30	126156221	294	150	0.764402	1	0.045,0.073,0.057	0.061,0.067,0.065	-0.006
18295	Dedd2	Dedd2	chr1	-	80800191	80800344	80800206	80800344	80794915	80794998	18295	2,5,0	0,0,0	2,3,6	4,0,0	165	150	1	1	1.0,1.0,NA	0.312,1.0,1.0	0.229
18296	Ercc4	Ercc4	chr10	-	2428187	2428788	2428651	2428788	2426101	2426194	18296	21,23,15	0,1,0	10,18,6	0,0,0	614	150	1	1	1.0,0.849,1.0	1.0,1.0,1.0	-0.05
18298	Ercc4	Ercc4	chr10	-	2431135	2431431	2431320	2431431	2428187	2428788	18298	3,0,0	30,41,49	0,0,0	38,14,26	335	150	1	1	0.043,0.0,0.0	0.0,0.0,0.0	0.014
18299	Ercc4	Ercc4	chr10	-	2431142	2431431	2431320	2431431	2428187	2428788	18299	0,0,2	30,41,49	0,0,0	38,14,26	328	150	1	1	0.0,0.0,0.018	0.0,0.0,0.0	0.006
18300	Ercc4	Ercc4	chr10	-	2432757	2433079	2432950	2433079	2431320	2431431	18300	0,0,1	14,33,23	0,0,0	7,10,15	343	150	1	1	0.0,0.0,0.019	0.0,0.0,0.0	0.006
18301	Ercc4	Ercc4	chr10	-	2434082	2434263	2434156	2434263	2432950	2433079	18301	15,26,13	0,0,1	7,4,14	0,0,0	224	150	1	1	1.0,1.0,0.897	1.0,1.0,1.0	-0.034
18302	Ercc4	Ercc4	chr10	-	2436943	2437073	2436951	2437073	2435944	2436152	18302	1,0,0	29,40,38	0,0,0	17,27,30	158	150	1	1	0.032,0.0,0.0	0.0,0.0,0.0	0.011
18303	Cep78	Cep78	chr1	-	213264226	213264338	213264230	213264338	213257512	213257641	18303	1,1,5	0,0,0	0,0,2	0,0,1	154	150	1	1	1.0,1.0,1.0	NA,NA,0.661	0.339
18304	Cep78	Cep78	chr1	-	213264226	213264338	213264230	213264338	213259104	213259240	18304	63,97,57	1,1,0	24,31,47	0,3,0	154	150	1	1	0.984,0.99,1.0	1.0,0.91,1.0	0.021
18305	Zmat3	Zmat3	chr2	-	115114828	115114999	115114832	115114999	115114614	115114715	18305	0,0,0	17,28,30	4,1,5	21,39,35	154	150	0.000278181	0.0151585	0.0,0.0,0.0	0.156,0.024,0.122	-0.101
18306	Zmat3	Zmat3	chr2	-	115132300	115132631	115132552	115132631	115116667	115116787	18306	28,49,25	0,0,1	44,16,52	0,1,0	402	150	1	1	1.0,1.0,0.903	1.0,0.857,1.0	0.015
18307	Rufy1	Rufy1	chr10	-	34739398	34739520	34739402	34739520	34738634	34738736	18307	0,0,0	125155152	0,2,0	117,71,123	154	150	1	1	0.0,0.0,0.0	0.0,0.027,0.0	-0.009
18308	Ptgr2	Ptgr2	chr6	+	103931366	103931539	103931366	103931500	103940779	103940864	18308	4,3,1	19,38,14	7,4,1	17,22,1	189	150	0.084292	0.903168	0.143,0.059,0.054	0.246,0.126,0.442	-0.186
18309	Ptgr2	Ptgr2	chr6	+	103931401	103931540	103931401	103931539	103940779	103940864	18309	80,110,89	0,2,0	89,90,132	0,0,0	151	150	1	1	1.0,0.982,1.0	1.0,1.0,1.0	-0.006
18310	Ptgr2	Ptgr2	chr6	+	103949758	103949929	103949758	103949810	103953296	103953506	18310	157172159	1,0,0	159100226	0,0,0	269	150	1	1	0.989,1.0,1.0	1.0,1.0,1.0	-0.004
18311	Zc3h7a	Zc3h7a	chr10	+	4492657	4492937	4492657	4492691	4493077	4493202	18311	0,11,2	1,0,0	2,1,0	1,0,2	396	150	0.000815514	0.0331899	0.0,1.0,1.0	0.431,1.0,0.0	0.19
18312	Zc3h7a	Zc3h7a	chr10	+	4498631	4498821	4498631	4498789	4499219	4499381	18312	52,71,41	0,3,7	36,34,74	0,2,0	182	150	0.0049399	0.125044	1.0,0.951,0.828	1.0,0.933,1.0	-0.051
18313	Zc3h7a	Zc3h7a	chr10	+	4500872	4501107	4500872	4501069	4501699	4501800	18313	0,0,0	49,97,68	0,0,3	88,35,97	188	150	1	1	0.0,0.0,0.0	0.0,0.0,0.024	-0.008
18314	Zc3h7a	Zc3h7a	chr10	+	4509261	4509425	4509261	4509421	4510290	4510454	18314	2,0,0	1,1,2	0,0,2	3,5,0	154	150	0.616767	1	0.661,0.0,0.0	0.0,0.0,1.0	-0.113
18315	Txndc16	Txndc16	chr15	-	18425537	18425827	18425541	18425827	18425302	18425353	18315	0,2,0	11,15,14	0,0,0	9,2,13	154	150	1	1	0.0,0.115,0.0	0.0,0.0,0.0	0.038
18317	Txndc16	Txndc16	chr15	-	18425537	18425827	18425763	18425827	18425302	18425353	18317	0,2,0	0,0,0	0,0,0	0,2,0	376	150	1	1	NA,1.0,NA	NA,0.0,NA	1
18318	Txndc16	Txndc16	chr15	-	18425541	18425827	18425660	18425827	18425302	18425353	18318	11,15,14	0,1,1	9,2,13	0,0,0	269	150	1	1	1.0,0.893,0.886	1.0,1.0,1.0	-0.074
18319	Txndc16	Txndc16	chr15	-	18425541	18425827	18425763	18425827	18425302	18425353	18319	11,15,14	0,0,0	9,2,13	0,2,0	372	150	0.519422	1	1.0,1.0,1.0	1.0,0.287,1.0	0.238
18320	Txndc16	Txndc16	chr15	-	18425660	18425827	18425763	18425827	18425302	18425353	18320	0,1,1	0,0,0	0,0,0	0,2,0	253	150	1	1	NA,1.0,1.0	NA,0.0,NA	1
18321	Prkaca	Prkaca	chr19	-	24170675	24170751	24170689	24170751	24170207	24170336	18321	1,1,2	213221213	0,0,0	163161277	164	150	1	1	0.004,0.004,0.009	0.0,0.0,0.0	0.006
18322	Uri1	Uri1	chr1	-	90668259	90668399	90668263	90668399	90656254	90656346	18322	0,0,1	56,79,73	0,0,1	34,33,89	154	150	1	1	0.0,0.0,0.013	0.0,0.0,0.011	0.001
18323	Hexb	Hexb	chr2	-	28488083	28488170	28488084	28488170	28486712	28486785	18323	242270277	0,0,0	436388564	1,0,0	151	150	1	1	1.0,1.0,1.0	0.998,1.0,1.0	0.001
18324	Hexb	Hexb	chr2	-	28488083	28488170	28488085	28488170	28486712	28486785	18324	242270277	0,0,0	445390564	1,1,0	152	150	1	1	1.0,1.0,1.0	0.998,0.997,1.0	0.002
18326	Hexb	Hexb	chr2	-	28503858	28504165	28503861	28504165	28500592	28500738	18326	129224214	0,0,0	311285470	0,2,0	153	150	1	1	1.0,1.0,1.0	1.0,0.993,1.0	0.002
18327	Hif1a	Hif1a	chr6	+	92624389	92624856	92624389	92624447	92647731	92647925	18327	1,0,0	232406277	0,0,0	165171263	559	150	1	1	0.001,0.0,0.0	0.0,0.0,0.0	0
18328	Hif1a	Hif1a	chr6	+	92649159	92649317	92649159	92649307	92649399	92649484	18328	391540454	2,0,0	266278404	0,0,0	160	150	1	1	0.995,1.0,1.0	1.0,1.0,1.0	-0.002
18329	Hif1a	Hif1a	chr6	+	92649159	92649484	92649159	92649317	92652125	92652238	18329	431620479	0,0,0	299275432	0,1,0	317	150	1	1	1.0,1.0,1.0	1.0,0.992,1.0	0.003
18330	Hif1a	Hif1a	chr6	+	92658853	92658987	92658853	92658983	92661961	92662182	18330	0,0,0	0,0,1	0,2,0	3,0,1	154	150	1	1	NA,NA,0.0	0.0,1.0,0.0	-0.333
18331	Hif1a	Hif1a	chr6	+	92660144	92660292	92660144	92660271	92661961	92662182	18331	567722561	0,0,0	360337575	0,0,1	171	150	1	1	1.0,1.0,1.0	1.0,1.0,0.998	0.001
18332	Hif1a	Hif1a	chr6	+	92667260	92667387	92667260	92667282	92667913	92669262	18332	93813561173	0,3,0	7847241088	0,0,0	255	150	1	1	1.0,0.996,1.0	1.0,1.0,1.0	-0.001
18333	Hif1a	Hif1a	chr6	+	92667260	92667427	92667260	92667282	92667913	92669262	18333	427687574	0,3,0	373372536	0,0,0	295	150	1	1	1.0,0.991,1.0	1.0,1.0,1.0	-0.003
18334	Hif1a	Hif1a	chr6	+	92667260	92667427	92667260	92667387	92667913	92669262	18334	0,0,0	511669599	2,0,1	413352553	190	150	1	1	0.0,0.0,0.0	0.004,0.0,0.001	-0.002
18335	Etv4	Etv4	chr10	-	86708847	86708931	86708856	86708931	86708666	86708735	18335	1,2,0	91,115,87	0,0,2	71,97,193	159	150	1	1	0.01,0.016,0.0	0.0,0.0,0.01	0.005
18336	Etv4	Etv4	chr10	-	86708847	86708931	86708871	86708931	86708666	86708735	18336	1,6,2	7,5,7	0,6,11	9,9,9	174	150	0.741513	1	0.11,0.508,0.198	0.0,0.365,0.513	-0.021
18337	Etv4	Etv4	chr10	-	86708856	86708931	86708871	86708931	86708666	86708735	18337	91,119,89	7,5,7	71103202	9,9,9	165	150	0.591974	1	0.922,0.956,0.92	0.878,0.912,0.953	0.018
18338	Etv4	Etv4	chr10	-	86711061	86711208	86711071	86711208	86708856	86708931	18338	1,6,0	0,0,0	4,7,2	0,1,0	160	150	1	1	1.0,1.0,NA	1.0,0.868,1.0	0.044
18339	Etv4	Etv4	chr10	-	86713830	86713886	86713837	86713886	86712131	86712258	18339	0,3,0	52,105,57	0,2,4	102,90,141	157	150	0.615346	1	0.0,0.027,0.0	0.0,0.021,0.026	-0.007
18342	Arrdc1	Arrdc1	chr3	-	7741908	7742066	7741934	7742066	7737416	7737527	18342	2,0,0	60,70,68	0,0,1	113,72,133	176	150	1	1	0.028,0.0,0.0	0.0,0.0,0.006	0.007
18343	Syde1	Syde1	chr7	+	11035912	11036320	11035912	11036127	11036913	11037040	18343	0,0,0	59,80,67	0,0,1	51,52,99	343	150	1	1	0.0,0.0,0.0	0.0,0.0,0.004	-0.001
18344	Cpsf7	Cpsf7	chr1	+	207174445	207174664	207174445	207174646	207174795	207174861	18344	18,13,12	1,0,0	6,9,9	0,0,0	168	150	1	1	0.941,1.0,1.0	1.0,1.0,1.0	-0.02
18345	Cpsf7	Cpsf7	chr1	+	207174445	207174664	207174445	207174646	207174925	207174999	18345	2,2,1	0,0,0	0,2,11	1,0,0	168	150	1	1	1.0,1.0,1.0	0.0,1.0,1.0	0.333
18346	Cpsf7	Cpsf7	chr1	+	207174445	207174664	207174445	207174646	207175478	207175582	18346	92111100	0,0,3	81,57,101	0,0,0	168	150	1	1	1.0,1.0,0.967	1.0,1.0,1.0	-0.011
18347	Cpsf7	Cpsf7	chr1	+	207174445	207174865	207174445	207174646	207175478	207175582	18347	2,12,9	0,0,3	0,1,7	0,0,0	369	150	1	1	1.0,1.0,0.549	NA,1.0,1.0	-0.15
18348	Cpsf7	Cpsf7	chr1	+	207174445	207174865	207174445	207174664	207175478	207175582	18348	7,17,12	92,111,99	4,6,10	81,57,100	351	150	0.190924	1	0.031,0.061,0.049	0.021,0.043,0.041	0.012
18349	Cpsf7	Cpsf7	chr1	+	207174795	207174865	207174795	207174861	207175478	207175582	18349	0,0,0	11,10,9	0,0,2	2,9,6	154	150	1	1	0.0,0.0,0.0	0.0,0.0,0.245	-0.082
18350	Cpsf7	Cpsf7	chr1	+	207175478	207175793	207175478	207175582	207175953	207176126	18350	0,5,0	174185169	0,0,1	107121189	361	150	1	1	0.0,0.011,0.0	0.0,0.0,0.002	0.003
18351	Cpsf7	Cpsf7	chr1	+	207175686	207176103	207175686	207176099	207178407	207178822	18351	1,1,2	49,70,64	1,2,6	50,53,52	154	150	0.0462946	0.598883	0.019,0.014,0.03	0.019,0.035,0.101	-0.031
18352	Cpsf7	Cpsf7	chr1	+	207175686	207176126	207175686	207176103	207178407	207178822	18352	119156148	0,0,0	86,73,162	0,0,2	173	150	1	1	1.0,1.0,1.0	1.0,1.0,0.986	0.005
18353	Cpsf7	Cpsf7	chr1	+	207186589	207187000	207186589	207186767	207189911	207191865	18353	0,0,0	8,13,11	0,0,1	5,13,21	383	150	1	1	0.0,0.0,0.0	0.0,0.0,0.018	-0.006
18354	Cpsf7	Cpsf7	chr1	+	207186589	207187036	207186589	207186767	207189911	207191865	18354	0,0,2	8,13,11	0,0,0	5,13,21	419	150	1	1	0.0,0.0,0.061	0.0,0.0,0.0	0.02
18355	Cpsf7	Cpsf7	chr1	+	207186589	207187036	207186589	207187000	207189911	207191865	18355	0,0,2	0,0,0	0,0,0	0,0,1	186	150	1	1	NA,NA,1.0	NA,NA,0.0	1
18356	Nupl2	Nupl2	chr4	-	11002000	11002373	11002239	11002373	11000180	11000279	18356	0,0,0	0,0,2	1,0,2	0,0,0	389	150	1	1	NA,NA,0.0	1.0,NA,1.0	-1
18357	Nupl2	Nupl2	chr4	-	11002000	11002373	11002351	11002373	11000180	11000279	18357	0,0,0	60,102,84	1,0,2	38,58,73	501	150	1	1	0.0,0.0,0.0	0.008,0.0,0.008	-0.005
18358	Nupl2	Nupl2	chr4	-	11002239	11002373	11002351	11002373	11000180	11000279	18358	0,0,2	60,102,84	0,0,0	38,58,73	262	150	1	1	0.0,0.0,0.013	0.0,0.0,0.0	0.004
18359	Sgsm2	Sgsm2	chr10	-	59722938	59723063	59722986	59723063	59722460	59722543	18359	61,103,81	0,1,0	61,72,89	0,0,0	198	150	1	1	1.0,0.987,1.0	1.0,1.0,1.0	-0.004
18360	Sgsm2	Sgsm2	chr10	-	59723276	59723695	59723314	59723695	59722938	59723063	18360	4,2,0	32,81,47	1,0,3	47,47,55	188	150	0.489543	1	0.091,0.019,0.0	0.017,0.0,0.042	0.017
18361	Sgsm2	Sgsm2	chr10	-	59737260	59737565	59737501	59737565	59736870	59737005	18361	52,70,71	3,8,2	28,40,73	6,3,6	391	150	0.260418	1	0.869,0.77,0.932	0.642,0.836,0.824	0.09
18362	Sgsm2	Sgsm2	chr10	-	59737857	59738019	59737922	59738019	59736870	59737005	18362	14,11,10	0,0,0	9,10,16	2,0,7	215	150	1.17605e-05	0.00142205	1.0,1.0,1.0	0.758,1.0,0.615	0.209
18363	Sgsm2	Sgsm2	chr10	-	59737857	59738019	59737922	59738019	59737501	59737569	18363	73,84,67	0,4,4	74,71,75	6,0,0	215	150	0.507034	1	1.0,0.936,0.921	0.896,1.0,1.0	-0.013
18364	Dlat	Dlat	chr8	-	50987715	50987823	50987716	50987823	50983739	50983855	18364	95123128	1,0,0	109104151	0,0,0	151	150	1	1	0.99,1.0,1.0	1.0,1.0,1.0	-0.003
18365	Dlat	Dlat	chr8	-	50987918	50988237	50988147	50988237	50987715	50987823	18365	0,0,0	96114125	0,1,1	104,90,149	379	150	1	1	0.0,0.0,0.0	0.0,0.004,0.003	-0.002
18366	Dlat	Dlat	chr8	-	50998634	50999097	50998970	50999097	50996365	50996553	18366	0,8,6	86,108,97	2,0,1	95109146	486	150	0.75646	1	0.0,0.022,0.019	0.006,0.0,0.002	0.011
18367	Dlat	Dlat	chr8	-	51003154	51003279	51003156	51003279	51002859	51003010	18367	118119140	1,0,0	83,99,138	0,0,0	152	150	1	1	0.991,1.0,1.0	1.0,1.0,1.0	-0.003
18368	Vkorc1	Vkorc1	chr1	-	182504632	182505012	182504817	182505012	182503771	182503881	18368	1,0,0	280257260	0,0,3	211277372	335	150	1	1	0.002,0.0,0.0	0.0,0.0,0.004	-0.001
18369	Psd4	Psd4	chr3	+	7166101	7166371	7166101	7166133	7166766	7166856	18369	2,6,2	0,0,0	3,4,9	1,0,0	388	150	1	1	1.0,1.0,1.0	0.537,1.0,1.0	0.154
18370	Psd4	Psd4	chr3	+	7166271	7166620	7166271	7166371	7166766	7166856	18370	21,48,22	0,0,0	34,24,35	0,1,0	399	150	1	1	1.0,1.0,1.0	1.0,0.9,1.0	0.033
18371	Psd4	Psd4	chr3	+	7166101	7166367	7166101	7166133	7166766	7166857	18371	2,8,2	0,0,0	4,3,9	1,0,0	384	150	1	1	1.0,1.0,1.0	0.61,1.0,1.0	0.13
18372	Psd4	Psd4	chr3	+	7166271	7166620	7166271	7166367	7166766	7166857	18372	22,49,22	0,2,0	34,24,35	1,0,0	403	150	1	1	1.0,0.901,1.0	0.927,1.0,1.0	-0.009
18373	Psd4	Psd4	chr3	+	7168230	7168397	7168230	7168391	7169422	7169493	18373	0,0,0	28,22,32	1,0,0	20,26,50	156	150	1	1	0.0,0.0,0.0	0.046,0.0,0.0	-0.015
18374	Psd4	Psd4	chr3	+	7170304	7170511	7170304	7170449	7170676	7170820	18374	0,2,0	30,35,46	0,0,0	23,23,73	212	150	1	1	0.0,0.039,0.0	0.0,0.0,0.0	0.013
18375	Ift46	Ift46	chr8	+	45087678	45088066	45087678	45087786	45088269	45088366	18375	0,0,0	1,0,0	0,0,1	0,2,0	430	150	1	1	0.0,NA,NA	NA,0.0,1.0	-0.5
18377	Ift46	Ift46	chr8	+	45089201	45089513	45089201	45089304	45092464	45092541	18377	0,2,1	0,0,1	0,2,1	0,0,0	359	150	1	1	NA,1.0,0.295	NA,1.0,1.0	-0.353
18378	Fam20a	Fam20a	chr10	-	94644941	94645064	94644982	94645064	94644516	94644576	18378	0,0,0	1,5,3	0,2,0	0,2,9	191	150	1	1	0.0,0.0,0.0	NA,0.44,0.0	-0.22
18379	Lrrc45	Lrrc45	chr10	+	105996250	105996325	105996250	105996321	105996543	105996722	18379	0,0,0	94164132	0,1,0	159184257	154	150	1	1	0.0,0.0,0.0	0.0,0.005,0.0	-0.002
18380	Lrrc45	Lrrc45	chr10	+	105998538	105998725	105998538	105998597	105998869	105998947	18380	0,2,1	118164129	5,7,12	164184280	278	150	0.0251009	0.395745	0.0,0.007,0.004	0.016,0.02,0.023	-0.016
18381	Lrrc45	Lrrc45	chr10	+	105999278	105999608	105999278	105999552	105999696	105999767	18381	152220213	0,2,0	271222301	0,0,2	206	150	1	1	1.0,0.988,1.0	1.0,1.0,0.991	-0.001
18382	Lrrc45	Lrrc45	chr10	+	106001024	106001485	106001024	106001475	106001956	106002425	18382	0,1,0	169192211	2,2,1	221221313	160	150	1	1	0.0,0.005,0.0	0.008,0.008,0.003	-0.005
18383	Fads2	Fads2	chr1	-	206709301	206709413	206709308	206709413	206708781	206708949	18383	0,0,0	641737779	0,0,1	412446664	157	150	1	1	0.0,0.0,0.0	0.0,0.0,0.001	0
18384	Fads2	Fads2	chr1	-	206710780	206710893	206710796	206710893	206710195	206710275	18384	3,0,0	94010561101	0,0,1	466547768	166	150	1	1	0.003,0.0,0.0	0.0,0.0,0.001	0.001
18385	Fads2	Fads2	chr1	-	206715001	206715078	206715004	206715078	206711066	206711164	18385	8371008991	0,0,2	484459793	0,0,0	153	150	1	1	1.0,1.0,0.998	1.0,1.0,1.0	-0.001
18386	Fads2	Fads2	chr1	-	206727264	206727394	206727268	206727394	206715324	206715385	18386	1,1,1	93711691045	0,0,0	519568814	154	150	1	1	0.001,0.001,0.001	0.0,0.0,0.0	0.001
18387	Sumo2	Sumo2	chr10	-	100782788	100782916	100782792	100782916	100778687	100778759	18387	322738123433	0,5,3	294828614751	4,1,8	154	150	1	1	1.0,0.999,0.999	0.999,1.0,0.998	0
18388	Sumo2	Sumo2	chr10	-	100782788	100783061	100782969	100783061	100778687	100778759	18388	342441153646	1,2,0	320130844988	0,2,0	331	150	1	1	0.999,0.999,1.0	1.0,0.999,1.0	0
18389	Sumo2	Sumo2	chr10	-	100782788	100783061	100782971	100783061	100778687	100778759	18389	342441153646	1,3,7	320130844988	2,4,2	333	150	1	1	0.999,0.998,0.996	0.999,0.997,0.999	-0.001
18390	Sumo2	Sumo2	chr10	-	100782792	100783061	100782969	100783061	100778687	100778759	18390	0,5,4	1,2,0	4,1,8	0,2,0	327	150	0.697558	1	0.0,0.534,1.0	1.0,0.187,1.0	-0.218
18391	Sumo2	Sumo2	chr10	-	100782792	100783061	100782971	100783061	100778687	100778759	18391	0,5,4	1,3,7	4,1,8	2,4,2	329	150	0.352229	1	0.0,0.432,0.207	0.477,0.102,0.646	-0.195
18392	Sumo2	Sumo2	chr10	-	100782969	100783061	100782971	100783061	100778687	100778759	18392	1,2,0	1,3,7	0,2,0	2,4,2	152	150	0.579548	1	0.497,0.397,0.0	0.0,0.33,0.0	0.188
18393	Jak2	Jak2	chr1	+	227007781	227008025	227007781	227007988	227020637	227020761	18393	0,1,0	0,0,0	0,0,0	1,0,0	187	150	1	1	NA,1.0,NA	0.0,NA,NA	1
18394	Jak2	Jak2	chr1	+	227007781	227008029	227007781	227007988	227020637	227020761	18394	0,1,0	0,0,0	0,0,0	1,0,0	191	150	1	1	NA,1.0,NA	0.0,NA,NA	1
18395	Jak2	Jak2	chr1	+	227007781	227008032	227007781	227007988	227020637	227020761	18395	72102106	0,0,0	98103143	1,0,0	194	150	1	1	1.0,1.0,1.0	0.987,1.0,1.0	0.004
18397	Jak2	Jak2	chr1	+	227007781	227008032	227007781	227008025	227020637	227020761	18397	72102106	0,1,0	98103143	0,0,0	157	150	1	1	1.0,0.99,1.0	1.0,1.0,1.0	-0.003
18398	Jak2	Jak2	chr1	+	227007781	227008032	227007781	227008029	227020637	227020761	18398	72102106	0,1,0	98103143	0,0,0	153	150	1	1	1.0,0.99,1.0	1.0,1.0,1.0	-0.003
18399	Jak2	Jak2	chr1	+	227007922	227008032	227007922	227007988	227023354	227023472	18399	4,5,3	0,1,0	2,3,3	0,0,0	194	150	1	1	1.0,0.794,1.0	1.0,1.0,1.0	-0.069
18400	Jak2	Jak2	chr1	+	227023354	227023472	227023354	227023402	227025005	227025151	18400	82,130,77	0,0,0	155127141	0,0,1	220	150	1	1	1.0,1.0,1.0	1.0,1.0,0.99	0.003
18401	Jak2	Jak2	chr1	+	227047997	227048122	227047997	227048117	227048283	227048456	18401	148171164	0,0,2	175178239	0,0,0	155	150	1	1	1.0,1.0,0.988	1.0,1.0,1.0	-0.004
18402	Jak2	Jak2	chr1	+	227048283	227048456	227048283	227048437	227051759	227051877	18402	125136134	0,0,0	155138235	0,0,3	169	150	1	1	1.0,1.0,1.0	1.0,1.0,0.986	0.005
18403	Jak2	Jak2	chr1	+	227051759	227051877	227051759	227051874	227053058	227053172	18403	114160114	0,0,0	176143204	0,0,2	153	150	1	1	1.0,1.0,1.0	1.0,1.0,0.99	0.003
18404	Lmf2	Lmf2	chr7	-	120419550	120419653	120419552	120419653	120419363	120419475	18404	208241263	0,1,0	148162218	0,0,0	152	150	1	1	1.0,0.996,1.0	1.0,1.0,1.0	-0.001
18405	Lmf2	Lmf2	chr7	-	120419550	120419653	120419562	120419653	120419363	120419475	18405	208241263	1,0,0	148162218	2,0,0	162	150	1	1	0.995,1.0,1.0	0.986,1.0,1.0	0.003
18406	Lmf2	Lmf2	chr7	-	120419550	120419958	120419770	120419958	120419363	120419475	18406	266329377	0,0,1	207216300	0,0,0	370	150	1	1	1.0,1.0,0.993	1.0,1.0,1.0	-0.002
18407	Lmf2	Lmf2	chr7	-	120419552	120419653	120419562	120419653	120419363	120419475	18407	0,1,0	1,0,0	0,0,0	2,0,0	160	150	1	1	0.0,1.0,NA	0.0,NA,NA	0.5
18408	Lmf2	Lmf2	chr7	-	120419552	120419958	120419770	120419958	120419363	120419475	18408	20,36,50	0,0,1	38,21,28	0,0,0	368	150	1	1	1.0,1.0,0.953	1.0,1.0,1.0	-0.016
18409	Lmf2	Lmf2	chr7	-	120419562	120419958	120419770	120419958	120419363	120419475	18409	21,35,50	0,0,1	40,21,28	0,0,0	358	150	1	1	1.0,1.0,0.954	1.0,1.0,1.0	-0.015
18410	Lmf2	Lmf2	chr7	-	120421310	120421525	120421324	120421525	120421054	120421233	18410	148218206	0,0,2	94105139	0,0,0	164	150	1	1	1.0,1.0,0.989	1.0,1.0,1.0	-0.004
18411	Lmf2	Lmf2	chr7	-	120421310	120421525	120421395	120421525	120421054	120421233	18411	161232219	0,1,0	101114149	0,0,0	235	150	1	1	1.0,0.993,1.0	1.0,1.0,1.0	-0.002
18412	Lmf2	Lmf2	chr7	-	120421324	120421525	120421395	120421525	120421054	120421233	18412	13,14,15	0,1,0	7,9,10	0,0,0	221	150	1	1	1.0,0.905,1.0	1.0,1.0,1.0	-0.032
18413	Lmf2	Lmf2	chr7	-	120421641	120421725	120421670	120421725	120421310	120421525	18413	165151147	0,0,2	63,84,156	2,3,3	179	150	0.213736	1	1.0,1.0,0.984	0.963,0.959,0.978	0.028
18414	Lmf2	Lmf2	chr7	-	120421670	120422029	120421775	120422029	120421310	120421525	18414	11,27,19	0,0,0	10,10,9	0,4,3	255	150	5.96771e-05	0.00481066	1.0,1.0,1.0	1.0,0.595,0.638	0.256
18415	Lmf2	Lmf2	chr7	-	120421771	120422029	120421775	120422029	120421641	120421670	18415	3,1,4	136135133	1,0,0	60,76,135	154	150	0.786741	1	0.021,0.007,0.028	0.016,0.0,0.0	0.013
18416	Lmf2	Lmf2	chr7	-	120422483	120422795	120422553	120422795	120421775	120422029	18416	2,7,1	204272232	3,0,4	121132218	220	150	1	1	0.007,0.017,0.003	0.017,0.0,0.012	-0.001
18417	Vps4a	Vps4a	chr19	+	34943700	34943857	34943700	34943751	34944806	34944955	18417	365438371	1,1,4	403382576	3,2,0	256	150	1	1	0.995,0.996,0.982	0.987,0.991,1.0	-0.002
18418	Polr2b	Polr2b	chr14	-	30804578	30804686	30804592	30804686	30803019	30803133	18418	168212207	0,0,0	131,89,158	1,0,0	164	150	1	1	1.0,1.0,1.0	0.992,1.0,1.0	0.003
18419	Polr2b	Polr2b	chr14	-	30807673	30807946	30807924	30807946	30806928	30807023	18419	0,0,0	113149154	2,1,0	89,91,122	401	150	1	1	0.0,0.0,0.0	0.008,0.004,0.0	-0.004
18420	Polr2b	Polr2b	chr14	-	30815682	30815826	30815686	30815826	30815481	30815593	18420	0,0,0	190220236	1,0,0	106136188	154	150	1	1	0.0,0.0,0.0	0.009,0.0,0.0	-0.003
18421	Polr2b	Polr2b	chr14	-	30826217	30826437	30826279	30826437	30825584	30825743	18421	91,113,99	2,0,0	91,61,114	0,0,0	212	150	1	1	0.97,1.0,1.0	1.0,1.0,1.0	-0.01
18422	Polr2b	Polr2b	chr14	-	30829952	30830103	30829964	30830103	30826561	30826674	18422	0,0,0	1,0,0	0,0,2	0,0,0	162	150	1	1	0.0,NA,NA	NA,NA,1.0	-1
18423	Polr2b	Polr2b	chr14	-	30829952	30830103	30829972	30830103	30826561	30826674	18423	0,0,0	112187142	0,0,2	92,80,110	170	150	1	1	0.0,0.0,0.0	0.0,0.0,0.016	-0.005
18424	Polr2b	Polr2b	chr14	-	30829964	30830103	30829972	30830103	30826561	30826674	18424	1,0,0	112187142	0,0,0	92,80,110	158	150	1	1	0.008,0.0,0.0	0.0,0.0,0.0	0.003
18425	Polr2b	Polr2b	chr14	-	30834754	30834916	30834766	30834916	30832125	30832198	18425	0,2,0	75,95,70	0,0,2	46,46,76	162	150	1	1	0.0,0.019,0.0	0.0,0.0,0.024	-0.002
18426	Kmt5c	Kmt5c	chr1	-	69100817	69100997	69100820	69100997	69099538	69100703	18426	74,93,75	0,0,0	64,52,96	0,0,1	153	150	1	1	1.0,1.0,1.0	1.0,1.0,0.989	0.004
18427	Kmt5c	Kmt5c	chr1	-	69101098	69101223	69101122	69101223	69100817	69101002	18427	0,2,0	59,90,66	0,0,0	65,68,87	174	150	1	1	0.0,0.019,0.0	0.0,0.0,0.0	0.006
18428	Kmt5c	Kmt5c	chr1	-	69103878	69103923	69103903	69103923	69101122	69101259	18428	20,14,23	30,29,19	6,7,10	22,40,44	175	150	0.000122269	0.00824181	0.364,0.293,0.509	0.189,0.13,0.163	0.228
18429	Kmt5c	Kmt5c	chr1	-	69104414	69104572	69104462	69104572	69103903	69103923	18429	0,0,0	7,3,12	2,0,4	2,1,5	198	150	0.000771754	0.0319421	0.0,0.0,0.0	0.431,0.0,0.377	-0.269
18430	Kmt5c	Kmt5c	chr1	-	69104661	69105053	69104911	69105053	69104462	69104572	18430	5,14,15	47,54,42	2,11,11	42,51,52	400	150	0.205151	1	0.038,0.089,0.118	0.018,0.075,0.073	0.026
18431	Kmt5c	Kmt5c	chr1	-	69105608	69107061	69106787	69107061	69105223	69105357	18431	171285257	0,0,0	194194232	0,1,0	1329	150	1	1	1.0,1.0,1.0	1.0,0.956,1.0	0.015
18432	Kmt5c	Kmt5c	chr1	-	69105625	69107061	69106787	69107061	69105223	69105357	18432	163277247	0,0,0	189189226	0,1,0	1312	150	1	1	1.0,1.0,1.0	1.0,0.956,1.0	0.015
18433	Kmt5c	Kmt5c	chr1	-	69105959	69107061	69106787	69107061	69105223	69105357	18433	77141112	0,0,0	85103120	0,1,0	978	150	1	1	1.0,1.0,1.0	1.0,0.94,1.0	0.02
18434	Kmt5c	Kmt5c	chr1	-	69106787	69107139	69106990	69107139	69105223	69105357	18434	0,0,1	2,3,1	0,1,0	3,2,0	353	150	1	1	0.0,0.0,0.298	0.0,0.175,NA	0.012
18435	Kmt5c	Kmt5c	chr1	-	69106787	69107139	69107075	69107139	69105223	69105357	18435	1,0,1	0,0,0	0,1,0	0,0,1	438	150	1	1	1.0,NA,1.0	NA,1.0,0.0	0.5
18436	Kmt5c	Kmt5c	chr1	-	69106990	69107139	69107075	69107139	69105223	69105357	18436	3,3,1	0,0,0	3,2,0	0,0,1	235	150	1	1	1.0,1.0,1.0	1.0,1.0,0.0	0.333
18437	Kmt5c	Kmt5c	chr1	-	69105625	69107061	69106787	69107061	69105223	69105433	18437	163281246	0,3,1	189190226	11,0,4	1312	150	0.00356907	0.0988384	1.0,0.915,0.966	0.663,1.0,0.866	0.117
18438	Kmt5c	Kmt5c	chr1	-	69105959	69107061	69106787	69107061	69105223	69105433	18438	79141111	0,3,1	84103119	11,0,4	978	150	0.00968009	0.204224	1.0,0.878,0.945	0.539,1.0,0.82	0.155
18439	Kmt5c	Kmt5c	chr1	-	69106787	69107139	69107075	69107139	69105223	69105433	18439	1,3,2	0,0,4	11,0,4	0,0,0	438	150	1	1	1.0,1.0,0.146	1.0,NA,1.0	-0.285
18440	Sec61b	Sec61b	chr5	+	61778616	61778809	61778616	61778719	61781547	61781804	18440	2,0,3	108211511219	4,3,4	108911371940	240	150	1	1	0.001,0.0,0.002	0.002,0.002,0.001	-0.001
18441	Tesk2	Tesk2	chr5	+	130207091	130207392	130207091	130207272	130219046	130219168	18441	4,10,21	1,0,0	12,2,14	0,0,0	270	150	1	1	0.69,1.0,1.0	1.0,1.0,1.0	-0.103
18442	Tesk2	Tesk2	chr5	+	130267447	130267576	130267447	130267532	130267747	130267831	18442	0,1,0	9,10,15	0,0,1	2,5,8	194	150	1	1	0.0,0.072,0.0	0.0,0.0,0.088	-0.005
18443	Adprh	Adprh	chr11	+	62299830	62300017	62299830	62299933	62301677	62302032	18443	1,1,0	115123127	0,1,0	93,90,133	234	150	1	1	0.006,0.005,0.0	0.0,0.007,0.0	0.001
18444	Adprh	Adprh	chr11	+	62299963	62300258	62299963	62300017	62301677	62302032	18444	6,7,5	0,0,0	8,1,2	0,1,0	391	150	1	1	1.0,1.0,1.0	1.0,0.277,1.0	0.241
18445	Adprh	Adprh	chr11	+	62304445	62304806	62304445	62304606	62305469	62306170	18445	166185169	0,3,0	161123206	7,1,0	350	150	0.0874115	0.922394	1.0,0.964,1.0	0.908,0.981,1.0	0.025
18446	Spice1	Spice1	chr11	-	56292987	56293090	56293001	56293090	56292064	56292152	18446	20,35,21	0,0,0	16,14,16	0,0,2	164	150	1	1	1.0,1.0,1.0	1.0,1.0,0.88	0.04
18448	Spice1	Spice1	chr11	-	56318951	56319054	56318984	56319054	56318013	56318120	18448	13,38,20	0,0,2	14,8,19	0,0,0	183	150	1	1	1.0,1.0,0.891	1.0,1.0,1.0	-0.036
18449	Spice1	Spice1	chr11	-	56332237	56332264	56332241	56332264	56326268	56326364	18449	0,0,0	10,14,12	0,0,2	9,22,10	154	150	1	1	0.0,0.0,0.0	0.0,0.0,0.163	-0.054
18450	Psmb9	Psmb9	chr20	+	4667043	4667201	4667043	4667193	4668811	4668879	18450	180155220	4,0,0	286296360	0,0,0	158	150	1	1	0.977,1.0,1.0	1.0,1.0,1.0	-0.008
18451	Psmb9	Psmb9	chr20	+	4667043	4667394	4667043	4667193	4668811	4668879	18451	0,0,0	4,0,0	0,0,1	0,0,0	351	150	1	1	0.0,NA,NA	NA,NA,1.0	-1
18452	Psmb9	Psmb9	chr20	+	4667043	4667394	4667043	4667201	4668811	4668879	18452	0,0,0	180155220	0,0,1	286296360	343	150	1	1	0.0,0.0,0.0	0.0,0.0,0.001	0
18453	Psmb9	Psmb9	chr20	+	4667090	4667553	4667090	4667201	4670149	4670281	18453	0,0,0	4,13,4	2,0,0	16,15,26	502	150	1	1	0.0,0.0,0.0	0.036,0.0,0.0	-0.012
18454	Psmb9	Psmb9	chr20	+	4670088	4670438	4670088	4670281	4670804	4670934	18454	0,1,1	230212294	6,0,0	432441596	307	150	1	1	0.0,0.002,0.002	0.007,0.0,0.0	-0.001
18455	Psmb9	Psmb9	chr20	+	4671301	4671453	4671301	4671443	4672182	4672512	18455	5,5,1	263263232	6,1,18	424390567	160	150	0.372998	1	0.018,0.018,0.004	0.013,0.002,0.029	-0.001
18456	Slc25a37	Slc25a37	chr15	-	44541236	44541728	44541376	44541728	44539972	44540029	18456	6,4,2	0,0,1	4,5,12	0,0,0	290	150	1	1	1.0,1.0,0.508	1.0,1.0,1.0	-0.164
18457	Spsb4	Spsb4	chr8	-	97588470	97589317	97588894	97589317	97536518	97537891	18457	4,4,3	0,0,0	12,14,36	0,0,2	574	150	1	1	1.0,1.0,1.0	1.0,1.0,0.825	0.058
18458	Spsb4	Spsb4	chr8	-	97588470	97589317	97588899	97589317	97536518	97537891	18458	4,4,3	0,1,0	12,14,36	0,0,0	579	150	1	1	1.0,0.509,1.0	1.0,1.0,1.0	-0.164
18459	Spsb4	Spsb4	chr8	-	97588894	97589317	97588899	97589317	97536518	97537891	18459	0,0,0	0,1,0	0,0,2	0,0,0	155	150	1	1	NA,0.0,NA	NA,NA,1.0	-1
18460	Maz	Maz	chr1	-	181632487	181632554	181632490	181632554	181632054	181632226	18460	2,0,0	720931826	0,0,0	378456715	153	150	1	1	0.003,0.0,0.0	0.0,0.0,0.0	0.001
18461	Maz	Maz	chr1	-	181632880	181633146	181632899	181633146	181632490	181632554	18461	0,0,0	1,0,0	2,0,0	0,0,0	169	150	1	1	0.0,NA,NA	1.0,NA,NA	-1
18462	Maz	Maz	chr1	-	181632880	181633146	181632934	181633146	181632490	181632554	18462	0,0,1	728873859	2,0,0	426449747	204	150	1	1	0.0,0.0,0.001	0.003,0.0,0.0	-0.001
18463	Maz	Maz	chr1	-	181632880	181633146	181633002	181633146	181632490	181632554	18463	0,2,0	15,0,0	2,0,0	0,4,3	272	150	1	1	0.0,1.0,NA	1.0,0.0,0.0	0.167
18464	Maz	Maz	chr1	-	181632899	181633146	181632934	181633146	181632490	181632554	18464	1,0,1	728873859	0,0,0	426449747	185	150	1	1	0.001,0.0,0.001	0.0,0.0,0.0	0.001
18465	Maz	Maz	chr1	-	181632899	181633146	181633002	181633146	181632490	181632554	18465	1,2,0	15,0,0	0,0,0	0,4,3	253	150	1	1	0.038,1.0,NA	NA,0.0,0.0	0.519
18466	Maz	Maz	chr1	-	181632934	181633146	181633002	181633146	181632490	181632554	18466	728875859	15,0,0	426449747	0,4,3	218	150	0.743122	1	0.971,1.0,1.0	1.0,0.987,0.994	-0.003
18467	Clasp1	Clasp1	chr13	+	29612806	29612952	29612806	29612923	29613639	29613775	18467	24,64,50	3,0,0	50,26,52	0,0,0	179	150	0.859224	1	0.87,1.0,1.0	1.0,1.0,1.0	-0.043
18468	Clasp1	Clasp1	chr13	+	29690576	29690829	29690576	29690820	29693125	29693316	18468	0,0,0	35,103,75	0,1,0	47,42,47	159	150	1	1	0.0,0.0,0.0	0.0,0.022,0.0	-0.007
18470	Kif14	Kif14	chr13	+	47926974	47927140	47926974	47927080	47928537	47929866	18470	14,26,23	0,2,0	6,12,15	0,0,0	210	150	1	1	1.0,0.903,1.0	1.0,1.0,1.0	-0.032
18471	Kif14	Kif14	chr13	+	47926974	47927180	47926974	47927080	47928537	47929866	18471	0,1,2	0,2,0	1,4,4	0,0,0	250	150	1	1	NA,0.231,1.0	1.0,1.0,1.0	-0.384
18472	Kif14	Kif14	chr13	+	47982135	47982301	47982135	47982291	47983558	47983678	18472	4,5,5	58,49,55	7,1,1	25,26,69	160	150	0.772252	1	0.061,0.087,0.079	0.208,0.035,0.013	-0.01
18473	Kif14	Kif14	chr13	+	47983558	47983684	47983558	47983678	47987049	47987124	18473	0,0,0	45,47,43	0,1,0	21,16,43	156	150	1	1	0.0,0.0,0.0	0.0,0.057,0.0	-0.019
18474	Sars1	Sars1	chr2	-	196074824	196074905	196074863	196074905	196072946	196073105	18474	678769714	0,3,0	124812271841	0,0,0	189	150	1	1	1.0,0.995,1.0	1.0,1.0,1.0	-0.002
18475	Sars1	Sars1	chr2	-	196079653	196079753	196079681	196079753	196076395	196076466	18475	0,0,0	0,0,1	0,0,2	0,2,2	178	150	1	1	NA,NA,0.0	NA,0.0,0.457	-0.229
18476	Id2	Id2	chr6	-	41741897	41742393	41741981	41742393	41741627	41741691	18476	1,0,0	425518542	0,1,0	201180321	234	150	1	1	0.002,0.0,0.0	0.0,0.004,0.0	-0.001
18477	Gle1	Gle1	chr3	+	13212364	13212828	13212364	13212536	13213739	13213994	18477	130159146	0,2,0	127114156	0,0,0	442	150	1	1	1.0,0.964,1.0	1.0,1.0,1.0	-0.012
18478	Gle1	Gle1	chr3	+	13229115	13229236	13229115	13229198	13232702	13232766	18478	2,3,3	65,67,60	1,1,2	46,57,62	188	150	0.176782	1	0.024,0.034,0.038	0.017,0.014,0.025	0.013
18479	Gle1	Gle1	chr3	+	13232282	13232615	13232282	13232489	13232702	13232766	18479	3,0,0	0,0,0	0,0,0	2,0,0	276	150	1	1	1.0,NA,NA	0.0,NA,NA	1
18480	Stau2	Stau2	chr5	+	2936049	2936287	2936049	2936209	2939630	2939738	18480	0,0,3	20,20,13	0,0,0	12,32,21	228	150	0.823526	1	0.0,0.0,0.132	0.0,0.0,0.0	0.044
18481	Cdk18	Cdk18	chr13	-	43560434	43560923	43560860	43560923	43560147	43560271	18481	4,2,5	2,2,0	0,0,7	2,0,0	576	150	1	1	0.342,0.207,1.0	0.0,NA,1.0	0.016
18482	Myo19	Myo19	chr10	+	69755277	69755421	69755277	69755417	69757647	69757786	18482	40,39,32	0,0,0	29,16,26	2,0,0	154	150	1	1	1.0,1.0,1.0	0.934,1.0,1.0	0.022
18483	Myo19	Myo19	chr10	+	69768730	69768821	69768730	69768812	69769170	69769342	18483	21,58,27	1,0,0	14,13,22	0,0,0	159	150	1	1	0.952,1.0,1.0	1.0,1.0,1.0	-0.016
18484	Alg1	Alg1	chr10	-	10348571	10348680	10348624	10348680	10347499	10347575	18484	71,121,86	1,0,2	31,19,43	0,0,4	203	150	0.737315	1	0.981,1.0,0.969	1.0,1.0,0.888	0.021
18485	Alg1	Alg1	chr10	-	10356535	10356749	10356686	10356749	10355370	10355448	18485	12,24,24	10,10,12	8,8,16	3,4,6	301	150	0.434639	1	0.374,0.545,0.499	0.571,0.499,0.571	-0.074
18486	Gna12	Gna12	chr12	+	13851610	13851834	13851610	13851689	13882056	13882107	18486	0,4,0	0,0,0	0,0,0	0,2,0	295	150	1	1	NA,1.0,NA	NA,0.0,NA	1
18487	Cenpo	Cenpo	chr6	-	27218147	27218376	27218177	27218376	27217929	27218052	18487	149215178	1,4,1	61,76,102	0,0,0	180	150	1	1	0.992,0.978,0.993	1.0,1.0,1.0	-0.012
18488	Cenpo	Cenpo	chr6	-	27218147	27218376	27218222	27218376	27217929	27218052	18488	149215178	1,0,0	61,76,102	0,0,0	225	150	1	1	0.99,1.0,1.0	1.0,1.0,1.0	-0.003
18490	Cenpo	Cenpo	chr6	-	27218177	27218394	27218257	27218394	27217929	27218052	18490	1,4,1	7,33,23	0,0,0	8,8,6	230	150	0.123631	1	0.085,0.073,0.028	0.0,0.0,0.0	0.062
18491	Cenpo	Cenpo	chr6	-	27218222	27218394	27218257	27218394	27217929	27218052	18491	1,0,0	7,33,23	0,0,0	8,8,6	185	150	1	1	0.104,0.0,0.0	0.0,0.0,0.0	0.035
18492	Stam	Stam	chr17	+	77159065	77159219	77159065	77159099	77160605	77160781	18492	131162130	0,0,0	108147193	0,0,1	270	150	1	1	1.0,1.0,1.0	1.0,1.0,0.991	0.003
18493	Stam	Stam	chr17	+	77159065	77159219	77159065	77159099	77164685	77166173	18493	54,77,52	0,1,0	43,51,83	0,2,0	270	150	1	1	1.0,0.977,1.0	1.0,0.934,1.0	0.014
18494	Glyr1	Glyr1	chr10	+	10559080	10559273	10559080	10559191	10560071	10560173	18494	0,8,1	151217197	0,2,8	108109127	232	150	0.651661	1	0.0,0.023,0.003	0.0,0.012,0.039	-0.008
18495	Glyr1	Glyr1	chr10	+	10560012	10560176	10560012	10560173	10560851	10561014	18495	1,0,0	126208163	0,0,0	93,83,138	153	150	1	1	0.008,0.0,0.0	0.0,0.0,0.0	0.003
18496	Glyr1	Glyr1	chr10	+	10560012	10560371	10560012	10560173	10560851	10561014	18496	4,8,0	126208163	1,3,9	93,83,138	348	150	0.450387	1	0.013,0.016,0.0	0.005,0.015,0.027	-0.006
18497	Glyr1	Glyr1	chr10	+	10560012	10560465	10560012	10560173	10560851	10561014	18497	2,1,1	126208163	5,1,2	93,83,138	442	150	1	1	0.005,0.002,0.002	0.018,0.004,0.005	-0.006
18498	Glyr1	Glyr1	chr10	+	10560012	10560371	10560012	10560176	10560851	10561014	18498	4,8,0	1,0,0	1,3,9	0,0,0	345	150	1	1	0.635,1.0,NA	1.0,1.0,1.0	-0.182
18499	Glyr1	Glyr1	chr10	+	10560012	10560465	10560012	10560176	10560851	10561014	18499	2,1,1	1,0,0	5,1,2	0,0,0	439	150	1	1	0.406,1.0,1.0	1.0,1.0,1.0	-0.198
18500	Glyr1	Glyr1	chr10	+	10560012	10560465	10560012	10560371	10560851	10561014	18500	1,0,1	3,7,0	5,0,2	1,2,9	244	150	0.0759443	0.844974	0.17,0.0,1.0	0.755,0.0,0.12	0.098
18501	Slc19a2	Slc19a2	chr13	+	76608810	76609413	76608810	76609299	76611555	76611781	18501	9,4,12	0,0,2	6,11,18	0,0,0	264	150	1	1	1.0,1.0,0.773	1.0,1.0,1.0	-0.076
18502	Pik3c3	Pik3c3	chr18	+	21888652	21889024	21888652	21889016	21890479	21890596	18502	0,2,0	23,29,14	1,0,0	19,15,29	158	150	1	1	0.0,0.061,0.0	0.048,0.0,0.0	0.004
18503	Lrp4	Lrp4	chr3	+	77471351	77471496	77471351	77471495	77471769	77471883	18503	17,33,25	0,0,0	33,42,41	2,0,0	151	150	1	1	1.0,1.0,1.0	0.942,1.0,1.0	0.019
18504	Apex1	Apex1	chr15	+	24145798	24146021	24145798	24145938	24146111	24146785	18504	469487503	7,2,3	147175292	3,2,0	233	150	1	1	0.977,0.994,0.991	0.969,0.983,1.0	0.003
18506	Nudt16l1	Nudt16l1	chr10	-	10637506	10637837	10637582	10637837	10636173	10637010	18506	2,0,1	71,64,83	6,0,4	49,64,121	226	150	0.113604	1	0.018,0.0,0.008	0.075,0.0,0.021	-0.023
18507	Nudt16l1	Nudt16l1	chr10	-	10637506	10637837	10637590	10637837	10636173	10637010	18507	1,0,1	0,1,0	6,0,3	0,0,0	234	150	1	1	1.0,0.0,1.0	1.0,NA,1.0	-0.333
18508	Nudt16l1	Nudt16l1	chr10	-	10637582	10637837	10637590	10637837	10636173	10637010	18508	71,64,83	0,1,0	49,64,121	0,0,0	158	150	1	1	1.0,0.984,1.0	1.0,1.0,1.0	-0.005
18509	Nudt16l1	Nudt16l1	chr10	-	10637924	10638090	10637982	10638090	10637582	10637843	18509	80,124,83	0,0,0	69,73,125	0,0,1	208	150	1	1	1.0,1.0,1.0	1.0,1.0,0.989	0.004
18510	Thap1	Thap1	chr16	-	65909634	65909942	65909638	65909942	65907227	65907423	18510	1,0,3	40,37,37	0,0,2	34,28,40	154	150	0.672941	1	0.024,0.0,0.073	0.0,0.0,0.046	0.017
18511	Thap1	Thap1	chr16	-	65909634	65909942	65909671	65909942	65907227	65907423	18511	1,0,3	2,5,0	0,0,2	2,0,0	187	150	1	1	0.286,0.0,1.0	0.0,NA,1.0	-0.071
18512	Thap1	Thap1	chr16	-	65909638	65909942	65909671	65909942	65907227	65907423	18512	40,37,37	2,5,0	34,28,40	2,0,0	183	150	0.0264076	0.408644	0.943,0.858,1.0	0.933,1.0,1.0	-0.044
18513	Sel1l	Sel1l	chr6	-	110741231	110741345	110741327	110741345	110735462	110739567	18513	0,2,3	121202152	0,0,0	142144192	246	150	1	1	0.0,0.006,0.012	0.0,0.0,0.0	0.006
18514	Sel1l	Sel1l	chr6	-	110741231	110741456	110741365	110741456	110735462	110739567	18514	26,41,32	2,0,1	34,28,43	0,1,0	284	150	0.798709	1	0.873,1.0,0.944	1.0,0.937,1.0	-0.04
18515	Sel1l	Sel1l	chr6	-	110741327	110741456	110741365	110741456	110735462	110739567	18515	147241182	2,0,1	176172235	0,1,0	188	150	1	1	0.983,1.0,0.993	1.0,0.993,1.0	-0.006
18516	Sel1l	Sel1l	chr6	-	110743730	110743984	110743909	110743984	110743136	110743309	18516	0,1,0	162187179	4,6,6	103135158	329	150	0.226157	1	0.0,0.002,0.0	0.017,0.02,0.017	-0.017
18517	Sel1l	Sel1l	chr6	-	110743730	110743984	110743966	110743984	110743136	110743309	18517	56,89,63	0,2,2	60,76,79	2,0,7	386	150	0.123769	1	1.0,0.945,0.924	0.921,1.0,0.814	0.045
18518	Sel1l	Sel1l	chr6	-	110743909	110743984	110743966	110743984	110743136	110743309	18518	218275242	0,2,2	159205231	2,0,7	207	150	0.552555	1	1.0,0.99,0.989	0.983,1.0,0.96	0.012
18519	Sel1l	Sel1l	chr6	-	110761006	110761220	110761114	110761220	110760219	110760382	18519	0,2,0	138229164	0,0,0	168142163	258	150	1	1	0.0,0.005,0.0	0.0,0.0,0.0	0.002
18520	Pkn1	Pkn1	chr19	+	24456531	24456733	24456531	24456726	24459209	24459319	18520	0,2,3	72124105	0,0,0	85,87,114	157	150	1	1	0.0,0.015,0.027	0.0,0.0,0.0	0.014
18521	Pkn1	Pkn1	chr19	+	24468040	24468507	24468040	24468317	24468783	24468926	18521	153188158	1,2,0	130134228	0,1,3	340	150	1	1	0.985,0.976,1.0	1.0,0.983,0.971	0.002
18522	Pkn1	Pkn1	chr19	+	24469183	24469291	24469183	24469240	24469388	24469469	18522	218233221	0,2,1	189232281	0,0,1	201	150	1	1	1.0,0.989,0.994	1.0,1.0,0.995	-0.004
18523	Asns	Asns	chr4	-	35786726	35786812	35786730	35786812	35786488	35786644	18523	0,0,4	122108158	4,9,1	168119193	154	150	0.0362046	0.509581	0.0,0.0,0.024	0.023,0.069,0.005	-0.024
18524	Asns	Asns	chr4	-	35791004	35791131	35791008	35791131	35788557	35788664	18524	142163112	0,0,0	128115162	0,0,1	154	150	1	1	1.0,1.0,1.0	1.0,1.0,0.994	0.002
18525	Hmox2	Hmox2	chr10	-	10797996	10798123	10798036	10798123	10797076	10797907	18525	123,95,115	0,0,4	93,82,129	0,0,0	190	150	1	1	1.0,1.0,0.958	1.0,1.0,1.0	-0.014
18526	Fbh1	Fbh1	chr17	+	66749505	66749689	66749505	66749670	66760726	66760908	18526	1,0,4	0,0,0	0,0,1	2,0,0	169	150	1	1	1.0,NA,1.0	0.0,NA,1.0	0.5
18527	Fbh1	Fbh1	chr17	+	66749557	66749670	66749557	66749666	66760726	66760908	18527	0,0,0	114138133	2,0,0	122149185	154	150	1	1	0.0,0.0,0.0	0.016,0.0,0.0	-0.005
18528	Fbh1	Fbh1	chr17	+	66749557	66749689	66749557	66749666	66760726	66760908	18528	1,0,4	114138133	0,0,1	122149185	173	150	1	1	0.008,0.0,0.025	0.0,0.0,0.005	0.009
18529	Fbh1	Fbh1	chr17	+	66766632	66766829	66766632	66766768	66767574	66767765	18529	0,0,0	69,114,84	1,0,0	84,99,129	211	150	1	1	0.0,0.0,0.0	0.008,0.0,0.0	-0.003
18530	Fbh1	Fbh1	chr17	+	66770852	66770947	66770852	66770946	66772558	66772727	18530	127170136	0,2,0	134177186	0,0,0	151	150	1	1	1.0,0.988,1.0	1.0,1.0,1.0	-0.004
18531	Fbh1	Fbh1	chr17	+	66772558	66772950	66772558	66772727	66773347	66773570	18531	0,0,1	77,85,62	0,0,0	86,89,104	373	150	1	1	0.0,0.0,0.006	0.0,0.0,0.0	0.002
18532	Fbh1	Fbh1	chr17	+	66773347	66773570	66773347	66773451	66774251	66774339	18532	181239202	0,0,0	184217274	2,1,0	269	150	1	1	1.0,1.0,1.0	0.981,0.992,1.0	0.009
18533	Fbh1	Fbh1	chr17	+	66774251	66774701	66774251	66774339	66775126	66775263	18533	4,11,7	1,0,6	11,2,6	9,3,7	512	150	0.0434281	0.573204	0.54,1.0,0.255	0.264,0.163,0.201	0.389
18534	Fbh1	Fbh1	chr17	+	66774433	66774701	66774433	66774520	66775126	66775263	18534	0,0,5	129173150	0,0,0	118146176	331	150	1	1	0.0,0.0,0.015	0.0,0.0,0.0	0.005
18535	Fbh1	Fbh1	chr17	+	66779947	66780433	66779947	66780145	66780627	66780753	18535	0,6,5	136154140	0,2,3	125140168	438	150	1	1	0.0,0.013,0.012	0.0,0.005,0.006	0.005
18536	Fbh1	Fbh1	chr17	+	66786443	66786621	66786443	66786575	66787150	66787590	18536	0,3,0	175175187	0,1,0	190217309	196	150	1	1	0.0,0.013,0.0	0.0,0.004,0.0	0.003
18537	Fbh1	Fbh1	chr17	+	66786443	66786657	66786443	66786575	66787150	66787590	18537	0,2,2	175175187	2,1,0	190217309	232	150	1	1	0.0,0.007,0.007	0.007,0.003,0.0	0.001
18538	Fbh1	Fbh1	chr17	+	66786443	66786657	66786443	66786621	66787150	66787590	18538	0,0,2	0,1,0	2,0,0	0,0,0	186	150	1	1	NA,0.0,1.0	1.0,NA,NA	-0.5
18539	Prpf40a	Prpf40a	chr3	-	37643223	37643413	37643262	37643413	37642480	37642614	18539	0,0,0	274293250	2,0,2	157127254	189	150	1	1	0.0,0.0,0.0	0.01,0.0,0.006	-0.005
18540	Glis2	Glis2	chr10	-	10955480	10955614	10955534	10955614	10955278	10955397	18540	92,103,95	2,3,0	75,64,93	0,0,0	204	150	0.498378	1	0.971,0.962,1.0	1.0,1.0,1.0	-0.022
18541	Emsy	Emsy	chr1	-	152924045	152924363	152924081	152924363	152918847	152918997	18541	32,30,42	0,0,0	13,22,25	1,0,0	186	150	1	1	1.0,1.0,1.0	0.913,1.0,1.0	0.029
18542	Emsy	Emsy	chr1	-	152938838	152939231	152939055	152939231	152935315	152935575	18542	1,0,0	49,88,42	0,0,0	32,44,43	367	150	1	1	0.008,0.0,0.0	0.0,0.0,0.0	0.003
18543	Helz	Helz	chr10	+	92588514	92588673	92588514	92588669	92590097	92590245	18543	0,0,0	19,21,23	0,0,3	38,18,47	154	150	0.650366	1	0.0,0.0,0.0	0.0,0.0,0.059	-0.02
18544	Helz	Helz	chr10	+	92588514	92588675	92588514	92588669	92590097	92590245	18544	0,0,0	19,21,23	0,0,2	38,18,47	156	150	1	1	0.0,0.0,0.0	0.0,0.0,0.039	-0.013
18545	Helz	Helz	chr10	+	92588514	92588749	92588514	92588669	92590097	92590245	18545	0,1,0	19,21,23	0,0,1	38,18,47	230	150	1	1	0.0,0.03,0.0	0.0,0.0,0.014	0.005
18547	Helz	Helz	chr10	+	92588514	92588749	92588514	92588673	92590097	92590245	18547	0,1,0	0,0,0	0,0,1	0,0,3	226	150	1	1	NA,1.0,NA	NA,NA,0.181	0.819
18548	Helz	Helz	chr10	+	92588514	92588749	92588514	92588675	92590097	92590245	18548	0,1,0	0,0,0	0,0,0	0,0,1	224	150	1	1	NA,1.0,NA	NA,NA,0.0	1
18549	LOC102551062	LOC102551062	chr10	-	11265057	11265313	11265105	11265313	11262848	11262991	18549	0,0,0	2,1,4	0,0,1	9,10,4	198	150	1	1	0.0,0.0,0.0	0.0,0.0,0.159	-0.053
18550	LOC102551062	LOC102551062	chr10	-	11265057	11265335	11265240	11265335	11262848	11262991	18550	0,2,2	3,0,0	14,3,11	0,8,6	333	150	0.166642	1	0.0,1.0,1.0	1.0,0.145,0.452	0.134
18552	Atrip	Atrip	chr8	-	109709529	109709922	109709833	109709922	109709377	109709428	18552	3,7,0	15,10,2	3,1,8	13,8,15	454	150	0.94445	1	0.062,0.188,0.0	0.071,0.04,0.15	-0.004
18553	Atrip	Atrip	chr8	-	109709574	109709922	109709833	109709922	109709377	109709428	18553	3,7,0	15,10,2	3,1,10	13,8,15	409	150	0.773244	1	0.068,0.204,0.0	0.078,0.044,0.196	-0.015
18554	Atrip	Atrip	chr8	-	109716904	109717090	109716978	109717090	109716184	109716342	18554	4,2,0	5,3,0	0,0,6	0,0,2	224	150	1	1	0.349,0.309,NA	NA,NA,0.668	-0.339
18555	mrpl11	mrpl11	chr1	+	202264418	202264620	202264418	202264486	202265124	202265220	18555	0,2,0	0,4,4	0,0,0	1,0,3	284	150	1	1	NA,0.209,0.0	0.0,NA,0.0	0.104
18556	mrpl11	mrpl11	chr1	+	202264426	202264625	202264426	202264486	202265124	202265220	18556	131134195	0,4,4	106124198	1,0,3	289	150	0.159283	1	1.0,0.946,0.962	0.982,1.0,0.972	-0.015
18557	mrpl11	mrpl11	chr1	+	202264426	202264625	202264426	202264620	202265124	202265220	18557	131134195	0,2,0	106124198	0,0,0	155	150	1	1	1.0,0.985,1.0	1.0,1.0,1.0	-0.005
18558	Csnk1a1	Csnk1a1	chr18	+	55018210	55018317	55018210	55018292	55029102	55029229	18558	416438376	0,3,4	351284439	0,0,4	175	150	1	1	1.0,0.992,0.988	1.0,1.0,0.989	-0.003
18559	Csnk1a1	Csnk1a1	chr18	+	55029918	55030017	55029918	55030016	55035960	55036100	18559	262330254	0,1,0	220182300	0,0,0	151	150	1	1	1.0,0.997,1.0	1.0,1.0,1.0	-0.001
18560	Csnk1a1	Csnk1a1	chr18	+	55040322	55040475	55040322	55040435	55044280	55046762	18560	65,54,41	0,0,0	62,49,68	0,2,0	190	150	1	1	1.0,1.0,1.0	1.0,0.951,1.0	0.016
18561	Csnk1a1	Csnk1a1	chr18	+	55040322	55040475	55040322	55040471	55044280	55046762	18561	0,0,0	3,0,1	0,0,2	2,1,2	154	150	1	1	0.0,NA,0.0	0.0,0.0,0.493	-0.164
18562	Naa60	Naa60	chr10	-	11625044	11625365	11625059	11625365	11622656	11623869	18562	10,4,8	11,25,18	0,4,7	8,16,12	165	150	0.343638	1	0.452,0.127,0.288	0.0,0.185,0.347	0.112
18563	Naa60	Naa60	chr10	-	11629151	11629241	11629156	11629241	11627259	11627356	18563	2,0,1	1,0,0	0,0,0	2,0,1	155	150	1	1	0.659,NA,1.0	0.0,NA,0.0	0.83
18564	Ddx52	Ddx52	chr10	+	68844785	68844887	68844785	68844872	68846975	68847400	18564	0,1,0	93,80,80	0,0,1	56,85,102	165	150	1	1	0.0,0.011,0.0	0.0,0.0,0.009	0.001
18565	Habp4	Habp4	chr17	-	946265	946334	946278	946334	945189	945273	18565	85149125	4,2,0	101,81,105	2,0,0	163	150	0.59401	1	0.951,0.986,1.0	0.979,1.0,1.0	-0.014
18566	Habp4	Habp4	chr17	-	949053	949319	949156	949319	946747	946906	18566	1,2,0	102116113	0,0,1	91,97,126	253	150	1	1	0.006,0.01,0.0	0.0,0.0,0.005	0.004
18567	Fam160a2	Fam160a2	chr1	-	159732365	159732588	159732383	159732588	159731806	159732004	18567	0,0,0	56,85,66	1,1,0	44,66,100	168	150	1	1	0.0,0.0,0.0	0.02,0.013,0.0	-0.011
18568	Fam160a2	Fam160a2	chr1	-	159735545	159735750	159735582	159735750	159732776	159732856	18568	1,0,0	49,43,62	0,0,0	34,43,77	187	150	1	1	0.016,0.0,0.0	0.0,0.0,0.0	0.005
18569	Fam160a2	Fam160a2	chr1	-	159736680	159737319	159737133	159737319	159736203	159736362	18569	46,60,38	12,5,8	33,42,48	3,4,0	603	150	0.0116983	0.235455	0.488,0.749,0.542	0.732,0.723,1.0	-0.225
18570	Fam160a2	Fam160a2	chr1	-	159736680	159737319	159737153	159737319	159736203	159736362	18570	46,60,38	0,0,2	33,42,48	0,2,1	623	150	0.65084	1	1.0,1.0,0.821	1.0,0.835,0.92	0.022
18571	Fam160a2	Fam160a2	chr1	-	159737133	159737319	159737153	159737319	159736203	159736362	18571	12,5,8	0,0,2	3,4,0	0,2,1	170	150	0.371569	1	1.0,1.0,0.779	1.0,0.638,0.0	0.38
18572	Csnk1d	Csnk1d	chr10	-	106231834	106231974	106231927	106231974	106225623	106227740	18572	375406373	0,0,0	493524889	3,0,3	243	150	1	1	1.0,1.0,1.0	0.99,1.0,0.995	0.005
18573	Csnk1d	Csnk1d	chr10	-	106236219	106236536	106236442	106236536	106235572	106235721	18573	0,1,0	311420383	0,0,0	675601823	373	150	1	1	0.0,0.001,0.0	0.0,0.0,0.0	0
18574	Csnk1d	Csnk1d	chr10	-	106237022	106237251	106237028	106237251	106236442	106236613	18574	256334278	0,3,0	440523778	0,0,0	156	150	1	1	1.0,0.991,1.0	1.0,1.0,1.0	-0.003
18575	Map2k1	Map2k1	chr8	-	64692838	64692963	64692842	64692963	64690806	64691008	18575	566702585	0,0,0	331364569	2,0,1	154	150	1	1	1.0,1.0,1.0	0.994,1.0,0.998	0.003
18576	Map2k1	Map2k1	chr8	-	64705124	64705512	64705434	64705512	64704107	64704159	18576	0,0,0	598832657	4,0,0	423428703	460	150	1	1	0.0,0.0,0.0	0.003,0.0,0.0	-0.001
18577	Pip4k2b	Pip4k2b	chr10	-	82711656	82711915	82711803	82711915	82711182	82711286	18577	70,88,79	0,3,1	60,57,85	1,1,0	297	150	1	1	1.0,0.937,0.976	0.968,0.966,1.0	-0.007
18578	Pip4k2b	Pip4k2b	chr10	-	82717069	82717227	82717074	82717227	82715335	82715482	18578	5,1,2	69,77,76	2,2,2	78,67,68	155	150	0.582287	1	0.066,0.012,0.025	0.024,0.028,0.028	0.008
18579	Bcap29	Bcap29	chr6	-	48214884	48215280	48215129	48215280	48212530	48212666	18579	0,3,1	206229226	0,0,2	85,68,161	395	150	1	1	0.0,0.005,0.002	0.0,0.0,0.005	0.001
18580	Bcap29	Bcap29	chr6	-	48214884	48215280	48215177	48215280	48212530	48212666	18580	33,45,35	0,3,1	15,20,26	0,0,0	443	150	0.381997	1	1.0,0.835,0.922	1.0,1.0,1.0	-0.081
18581	Bcap29	Bcap29	chr6	-	48215129	48215280	48215177	48215280	48212530	48212666	18581	239272261	0,3,1	100,88,185	0,0,0	198	150	1	1	1.0,0.986,0.995	1.0,1.0,1.0	-0.006
18582	Cul5	Cul5	chr8	-	54025170	54025290	54025171	54025290	54020522	54020646	18582	2,0,0	48,93,67	0,0,1	79,59,66	151	150	1	1	0.04,0.0,0.0	0.0,0.0,0.015	0.008
18583	Cul5	Cul5	chr8	-	54038197	54038295	54038201	54038295	54037084	54037215	18583	0,0,0	64,106,96	1,0,3	89,54,123	154	150	1	1	0.0,0.0,0.0	0.011,0.0,0.023	-0.011
18584	Chid1	Chid1	chr1	-	196605417	196605519	196605420	196605519	196603958	196604114	18584	197257252	0,1,0	163158225	0,0,0	153	150	1	1	1.0,0.996,1.0	1.0,1.0,1.0	-0.001
18585	Chid1	Chid1	chr1	-	196618936	196619100	196618966	196619100	196618694	196618739	18585	0,3,0	0,0,0	0,0,0	0,1,0	180	150	1	1	NA,1.0,NA	NA,0.0,NA	1
18586	Chid1	Chid1	chr1	-	196620566	196620720	196620570	196620720	196619985	196620118	18586	2,0,0	210270239	0,0,1	154194288	154	150	1	1	0.009,0.0,0.0	0.0,0.0,0.003	0.002
18587	Chid1	Chid1	chr1	-	196629447	196629571	196629546	196629571	196622539	196622693	18587	0,2,1	127177162	0,0,4	101109131	249	150	1	1	0.0,0.007,0.004	0.0,0.0,0.018	-0.002
18588	Zfp386	Zfp386	chr6	+	136966655	136967040	136966655	136966684	136975120	136979212	18588	0,2,0	38,64,46	0,0,0	51,30,54	506	150	1	1	0.0,0.009,0.0	0.0,0.0,0.0	0.003
18589	Zfp386	Zfp386	chr6	+	136975120	136975237	136975120	136975216	136979564	136984013	18589	2,9,9	2,0,0	2,3,17	0,0,0	171	150	0.744053	1	0.467,1.0,1.0	1.0,1.0,1.0	-0.178
18590	Zfp386	Zfp386	chr6	+	136975120	136975243	136975120	136975216	136979564	136984013	18590	3,11,12	2,0,0	4,4,16	0,0,0	177	150	1	1	0.56,1.0,1.0	1.0,1.0,1.0	-0.147
18591	Zfp386	Zfp386	chr6	+	136975120	136979212	136975120	136975216	136979564	136984013	18591	576801659	2,0,0	516457761	0,0,0	4146	150	1	1	0.912,1.0,1.0	1.0,1.0,1.0	-0.029
18592	Zfp386	Zfp386	chr6	+	136975120	136975243	136975120	136975237	136979564	136984013	18592	1,2,3	0,0,0	2,1,3	0,0,4	156	150	0.126677	1	1.0,1.0,1.0	1.0,1.0,0.419	0.194
18593	Zfp386	Zfp386	chr6	+	136975120	136979212	136975120	136975237	136979564	136984013	18593	574792650	0,0,0	514454748	0,0,4	4125	150	0.662018	1	1.0,1.0,1.0	1.0,1.0,0.872	0.043
18594	Zfp386	Zfp386	chr6	+	136975120	136979212	136975120	136975243	136979564	136984013	18594	574790647	1,0,0	512453747	0,0,2	4119	150	1	1	0.954,1.0,1.0	1.0,1.0,0.932	0.007
18595	Timm22	Timm22	chr10	+	61256007	61256204	61256007	61256162	61257302	61257375	18595	165211209	0,5,2	153119190	2,0,0	192	150	0.696647	1	1.0,0.971,0.988	0.984,1.0,1.0	-0.008
18596	Ogfod3	Ogfod3	chr10	-	106473306	106473397	106473332	106473397	106472572	106472629	18596	0,2,0	54,58,44	0,0,3	89,68,127	176	150	1	1	0.0,0.029,0.0	0.0,0.0,0.02	0.003
18597	Ogfod3	Ogfod3	chr10	-	106476242	106476602	106476526	106476602	106475515	106475558	18597	0,0,0	57,55,29	2,2,2	110,66,119	434	150	1	1	0.0,0.0,0.0	0.006,0.01,0.006	-0.007
18598	Ajuba	Ajuba	chr15	-	28022155	28022466	28022414	28022466	28021675	28021744	18598	1,0,0	77,70,47	0,0,0	23,26,39	409	150	1	1	0.005,0.0,0.0	0.0,0.0,0.0	0.002
18599	Mt2A	Mt2A	chr19	-	10832617	10832783	10832693	10832783	10832364	10832430	18599	0,0,0	12,16,16	0,0,2	39,19,61	226	150	1	1	0.0,0.0,0.0	0.0,0.0,0.021	-0.007
18600	Nprl3	Nprl3	chr10	+	15355360	15355594	15355360	15355512	15364447	15364517	18600	11,28,31	0,0,2	25,41,31	1,0,1	232	150	1	1	1.0,1.0,0.909	0.942,1.0,0.952	0.005
18601	Dmpk	Dmpk	chr1	+	78738695	78738853	78738695	78738793	78738958	78739005	18601	3,4,3	5,0,4	7,6,11	7,3,2	210	150	0.689371	1	0.3,1.0,0.349	0.417,0.588,0.797	-0.051
18603	Cdk2ap2	Cdk2ap2	chr1	+	201391468	201391852	201391468	201391626	201391934	201392035	18603	1,3,8	223251286	0,0,0	270296499	376	150	1	1	0.002,0.005,0.011	0.0,0.0,0.0	0.006
18604	Cdk2ap2	Cdk2ap2	chr1	+	201391934	201392034	201391934	201392025	201392122	201392255	18604	14,17,9	6,1,7	14,15,21	3,0,3	159	150	0.0351772	0.499686	0.688,0.941,0.548	0.815,1.0,0.868	-0.169
18605	Cdk2ap2	Cdk2ap2	chr1	+	201391934	201392035	201391934	201392025	201392122	201392255	18605	278238297	6,1,7	316358496	3,0,3	160	150	0.30923	1	0.977,0.996,0.975	0.99,1.0,0.994	-0.012
18606	Cdk2ap2	Cdk2ap2	chr1	+	201391934	201392035	201391934	201392034	201392122	201392255	18606	265221288	1,0,0	302343475	0,0,0	151	150	1	1	0.996,1.0,1.0	1.0,1.0,1.0	-0.001
18607	LOC679739	LOC679739	chr1	+	29968832	29969050	29968832	29968989	29969926	29969980	18607	58,59,56	412466437	59,71,90	445473699	211	150	0.77949	1	0.091,0.083,0.083	0.086,0.096,0.084	-0.003
18608	LOC679739	LOC679739	chr1	+	29968832	29969170	29968832	29968989	29969926	29969980	18608	0,3,0	412466437	0,0,0	445473699	331	150	1	1	0.0,0.003,0.0	0.0,0.0,0.0	0.001
18609	LOC679739	LOC679739	chr1	+	29968832	29969170	29968832	29969050	29969926	29969980	18609	0,3,0	58,59,56	0,0,0	59,71,90	270	150	1	1	0.0,0.027,0.0	0.0,0.0,0.0	0.009
18610	Lrrn4cl	Lrrn4cl	chr1	+	205746170	205746703	205746170	205746315	205749398	205749477	18610	11,5,6	0,2,0	4,5,11	0,0,0	538	150	0.654263	1	1.0,0.411,1.0	1.0,1.0,1.0	-0.196
18611	Rims2	Rims2	chr7	+	70511024	70511412	70511024	70511089	70512977	70513097	18611	3,0,4	4,7,4	0,0,0	8,7,5	473	150	0.00388832	0.104839	0.192,0.0,0.241	0.0,0.0,0.0	0.144
18612	LOC108352105	LOC108352105	chr10	-	57776840	57777690	57777506	57777690	57776194	57776383	18612	0,0,0	0,2,2	1,3,0	0,0,0	816	150	1	1	NA,0.0,0.0	1.0,1.0,NA	-1
18613	RGD1561157	RGD1561157	chr10	+	12771022	12771496	12771022	12771313	12771585	12771947	18613	64,79,73	0,0,1	74,56,88	0,0,0	333	150	1	1	1.0,1.0,0.97	1.0,1.0,1.0	-0.01
18614	Ppid	Ppid	chr2	+	164727802	164727981	164727802	164727918	164729750	164729891	18614	373483384	1,0,0	328330595	0,0,3	213	150	1	1	0.996,1.0,1.0	1.0,1.0,0.993	0.001
18615	Nmnat1	Nmnat1	chr5	-	159927641	159927953	159927906	159927953	159917206	159917377	18615	2,2,0	2,23,7	1,2,3	1,3,8	415	150	0.0758989	0.84479	0.265,0.03,0.0	0.265,0.194,0.119	-0.094
18616	Prss32	Prss32	chr10	+	12882503	12882879	12882503	12882644	12883339	12883502	18616	0,0,2	0,0,0	7,27,29	1,0,0	385	150	1	1	NA,NA,1.0	0.732,1.0,1.0	0.089
18617	Prss32	Prss32	chr10	+	12883339	12883502	12883339	12883413	12884927	12885208	18617	1,3,1	0,1,0	24,40,37	0,2,1	239	150	0.435514	1	1.0,0.653,1.0	1.0,0.926,0.959	-0.077
18618	Unc5b	Unc5b	chr20	-	28709409	28709497	28709442	28709497	28708020	28708189	18618	178258339	0,0,0	259308331	2,0,0	183	150	1	1	1.0,1.0,1.0	0.991,1.0,1.0	0.003
18619	Unc5b	Unc5b	chr20	-	28715539	28715669	28715565	28715669	28714529	28714710	18619	0,0,0	167226170	0,0,2	190211293	176	150	1	1	0.0,0.0,0.0	0.0,0.0,0.006	-0.002
18620	Unc5b	Unc5b	chr20	-	28715778	28716124	28715980	28716124	28715565	28715669	18620	0,1,0	148203153	0,2,0	185155220	352	150	1	1	0.0,0.002,0.0	0.0,0.005,0.0	-0.001
18621	Lysmd4	Lysmd4	chr1	+	120840406	120840838	120840406	120840592	120841016	120841593	18621	4,0,0	5,17,8	0,0,0	9,27,26	396	150	0.534246	1	0.233,0.0,0.0	0.0,0.0,0.0	0.078
18622	Shld2	Shld2	chr16	-	9560555	9560762	9560563	9560762	9556450	9556679	18622	57,66,45	0,0,0	61,66,73	0,0,5	158	150	0.500512	1	1.0,1.0,1.0	1.0,1.0,0.933	0.022
18623	Shld2	Shld2	chr16	-	9590569	9590828	9590779	9590828	9577004	9577112	18623	3,4,1	0,0,0	3,6,3	0,0,4	360	150	0.0483834	0.615295	1.0,1.0,1.0	1.0,1.0,0.238	0.254
18624	Shld2	Shld2	chr16	-	9595855	9596051	9595901	9596051	9580737	9582249	18624	0,5,0	0,2,3	0,3,3	0,0,0	196	150	1	1	NA,0.657,0.0	NA,1.0,1.0	-0.671
18628	Ccnf	Ccnf	chr10	-	13269324	13269429	13269330	13269429	13268929	13269007	18628	171217146	0,0,0	92121150	0,0,1	156	150	1	1	1.0,1.0,1.0	1.0,1.0,0.993	0.002
18629	Ccnf	Ccnf	chr10	-	13270834	13271028	13270904	13271028	13269943	13269997	18629	138167145	0,0,2	75,97,101	0,2,0	220	150	1	1	1.0,1.0,0.98	1.0,0.971,1.0	0.003
18630	Ccnf	Ccnf	chr10	-	13276895	13277050	13276904	13277050	13273328	13273435	18630	138232183	0,0,0	116107130	0,0,2	159	150	1	1	1.0,1.0,1.0	1.0,1.0,0.984	0.005
18631	Ube2s	Ube2s	chr1	+	69029586	69029734	69029586	69029715	69030559	69030750	18631	186919532060	4,0,10	131313142023	2,1,5	169	150	1	1	0.998,1.0,0.995	0.998,0.999,0.997	0
18632	Mapkapk5	Mapkapk5	chr12	+	35003139	35003402	35003139	35003229	35004363	35004459	18632	16,43,10	177224229	14,8,21	121167189	323	150	0.342887	1	0.04,0.082,0.02	0.051,0.022,0.049	0.007
18633	Mapkapk5	Mapkapk5	chr12	+	35004363	35004458	35004363	35004412	35005225	35005306	18633	75,119,90	0,0,1	66,94,97	0,0,0	196	150	1	1	1.0,1.0,0.986	1.0,1.0,1.0	-0.005
18634	Mapkapk5	Mapkapk5	chr12	+	35004363	35004459	35004363	35004412	35005225	35005306	18634	303421414	0,0,1	237275394	0,0,0	197	150	1	1	1.0,1.0,0.997	1.0,1.0,1.0	-0.001
18635	Mapkapk5	Mapkapk5	chr12	+	35004363	35004671	35004363	35004412	35005225	35005306	18635	77,122,98	0,0,1	69,96,98	0,0,0	409	150	1	1	1.0,1.0,0.973	1.0,1.0,1.0	-0.009
18636	Mapkapk5	Mapkapk5	chr12	+	35004363	35004747	35004363	35004412	35005225	35005306	18636	77,123,94	0,0,1	67,94,98	0,0,0	485	150	1	1	1.0,1.0,0.967	1.0,1.0,1.0	-0.011
18637	Mapkapk5	Mapkapk5	chr12	+	35004363	35004459	35004363	35004458	35005225	35005306	18637	229302325	1,0,0	171182301	0,0,0	151	150	1	1	0.996,1.0,1.0	1.0,1.0,1.0	-0.001
18638	Mapkapk5	Mapkapk5	chr12	+	35004363	35004671	35004363	35004458	35005225	35005306	18638	3,3,9	1,0,0	3,3,5	0,0,0	363	150	1	1	0.554,1.0,1.0	1.0,1.0,1.0	-0.149
18639	Mapkapk5	Mapkapk5	chr12	+	35004363	35004747	35004363	35004458	35005225	35005306	18639	3,4,5	1,0,0	1,1,5	0,0,0	439	150	1	1	0.506,1.0,1.0	1.0,1.0,1.0	-0.165
18640	Mapkapk5	Mapkapk5	chr12	+	35004363	35004671	35004363	35004459	35005225	35005306	18640	2,3,5	228302321	3,2,1	171181297	362	150	1	1	0.004,0.004,0.006	0.007,0.005,0.001	0
18641	Mapkapk5	Mapkapk5	chr12	+	35004363	35004747	35004363	35004459	35005225	35005306	18641	2,4,1	228302321	1,0,1	171181297	438	150	1	1	0.003,0.005,0.001	0.002,0.0,0.001	0.002
18642	Mapkapk5	Mapkapk5	chr12	+	35004363	35004747	35004363	35004671	35005225	35005306	18642	0,1,0	0,0,4	0,0,1	2,2,0	226	150	1	1	NA,1.0,0.0	0.0,0.0,1.0	0.167
18643	Mapkapk5	Mapkapk5	chr12	+	35007107	35007295	35007107	35007287	35010111	35010232	18643	336332401	0,0,0	254198343	0,0,19	158	150	0.0155455	0.285021	1.0,1.0,1.0	1.0,1.0,0.945	0.018
18644	Mapkapk5	Mapkapk5	chr12	+	35011107	35011593	35011107	35011589	35012416	35012521	18644	182163162	0,0,0	72,63,151	0,2,2	154	150	1	1	1.0,1.0,1.0	1.0,0.968,0.987	0.015
18645	Mapkapk5	Mapkapk5	chr12	+	35011107	35011599	35011107	35011589	35012416	35012521	18645	214232278	0,0,0	230129221	0,2,2	160	150	1	1	1.0,1.0,1.0	1.0,0.984,0.99	0.009
18646	Pkd1	Pkd1	chr10	+	13574341	13574574	13574341	13574556	13590364	13590436	18646	0,2,0	4,29,27	0,0,0	24,15,10	168	150	1	1	0.0,0.058,0.0	0.0,0.0,0.0	0.019
18647	Pkd1	Pkd1	chr10	+	13597781	13597957	13597781	13597917	13598262	13598396	18647	29,46,55	2,0,0	43,47,46	0,0,0	190	150	1	1	0.92,1.0,1.0	1.0,1.0,1.0	-0.027
18648	Pkd1	Pkd1	chr10	+	13598262	13598396	13598262	13598353	13598911	13602534	18648	40,58,62	0,0,0	54,68,50	0,1,0	193	150	1	1	1.0,1.0,1.0	1.0,0.981,1.0	0.006
18649	Pkd1	Pkd1	chr10	+	13615888	13616091	13615888	13616019	13616160	13616355	18649	59,42,36	0,1,0	29,53,64	0,0,0	222	150	1	1	1.0,0.966,1.0	1.0,1.0,1.0	-0.011
18650	Evc	Evc	chr14	+	73465686	73465949	73465686	73465770	73468207	73468455	18650	2,1,2	29,32,35	1,0,0	35,34,24	329	150	0.495265	1	0.03,0.014,0.025	0.013,0.0,0.0	0.019
18651	Evc	Evc	chr14	+	73468207	73468578	73468207	73468455	73469921	73470006	18651	0,0,0	11,25,12	3,3,0	14,24,30	273	150	0.216343	1	0.0,0.0,0.0	0.105,0.064,0.0	-0.056
18652	Evc	Evc	chr14	+	73471009	73471431	73471009	73471108	73472518	73472656	18652	0,0,0	50,39,44	0,2,1	24,37,42	473	150	1	1	0.0,0.0,0.0	0.0,0.017,0.007	-0.008
18653	Evc	Evc	chr14	+	73472518	73472660	73472518	73472656	73474558	73474717	18653	0,2,0	35,56,37	0,0,0	30,24,43	154	150	1	1	0.0,0.034,0.0	0.0,0.0,0.0	0.011
18654	Evc	Evc	chr14	+	73481340	73481553	73481340	73481412	73482346	73482456	18654	53,59,41	1,0,0	35,51,78	0,0,0	291	150	1	1	0.965,1.0,1.0	1.0,1.0,1.0	-0.012
18655	Evc	Evc	chr14	+	73482170	73482530	73482170	73482456	73484117	73484328	18655	0,0,0	46,63,34	0,0,1	28,29,50	224	150	1	1	0.0,0.0,0.0	0.0,0.0,0.013	-0.004
18656	Evc	Evc	chr14	+	73484117	73484328	73484117	73484188	73485517	73485724	18656	68,67,44	0,1,0	36,45,75	0,0,0	290	150	1	1	1.0,0.972,1.0	1.0,1.0,1.0	-0.009
18657	Ttc19	Ttc19	chr10	+	46972277	46972521	46972277	46972410	46973057	46973114	18657	2,1,0	62,66,67	0,0,0	41,45,63	261	150	1	1	0.018,0.009,0.0	0.0,0.0,0.0	0.009
18658	Ttc19	Ttc19	chr10	+	46971832	46972038	46971832	46971943	46973828	46973890	18658	0,0,0	0,6,2	1,0,3	0,3,1	245	150	1	1	NA,0.0,0.0	1.0,0.0,0.647	-0.549
18659	Tsc2	Tsc2	chr10	-	13621530	13621617	13621531	13621617	13621135	13621440	18659	109,87,113	0,0,0	121123154	0,0,1	151	150	1	1	1.0,1.0,1.0	1.0,1.0,0.994	0.002
18660	Tsc2	Tsc2	chr10	-	13621712	13621730	13621713	13621730	13621530	13621629	18660	105,95,103	3,0,0	97101154	0,0,0	151	150	1	1	0.972,1.0,1.0	1.0,1.0,1.0	-0.009
18661	Tsc2	Tsc2	chr10	-	13621712	13622014	13621871	13622014	13621530	13621629	18661	125110117	0,0,0	110111174	2,0,0	309	150	1	1	1.0,1.0,1.0	0.964,1.0,1.0	0.012
18662	Tsc2	Tsc2	chr10	-	13621713	13621950	13621871	13621950	13621530	13621629	18662	9,6,9	0,0,0	6,7,10	2,0,0	308	150	1	1	1.0,1.0,1.0	0.594,1.0,1.0	0.135
18663	Tsc2	Tsc2	chr10	-	13621871	13621950	13621876	13621950	13621712	13621804	18663	90,82,69	0,2,2	39,66,117	0,0,0	155	150	1	1	1.0,0.975,0.971	1.0,1.0,1.0	-0.018
18664	Tsc2	Tsc2	chr10	-	13624363	13624854	13624383	13624854	13624068	13624144	18664	86,128,92	0,2,2	61,54,114	0,0,0	170	150	1	1	1.0,0.983,0.976	1.0,1.0,1.0	-0.014
18665	Tsc2	Tsc2	chr10	-	13632238	13632350	13632255	13632350	13629674	13629839	18665	0,0,6	6,18,16	2,5,1	17,5,8	167	150	0.267332	1	0.0,0.0,0.252	0.096,0.473,0.101	-0.139
18666	Tsc2	Tsc2	chr10	-	13632238	13632350	13632255	13632350	13631101	13631230	18666	0,0,6	41,35,44	3,4,1	35,35,45	167	150	0.511954	1	0.0,0.0,0.109	0.071,0.093,0.02	-0.025
18667	Tsc2	Tsc2	chr10	-	13633603	13633717	13633607	13633717	13632810	13632904	18667	0,0,1	48,65,57	0,0,0	49,34,70	154	150	1	1	0.0,0.0,0.017	0.0,0.0,0.0	0.006
18668	Tsc2	Tsc2	chr10	-	13637973	13638328	13638205	13638328	13637416	13637523	18668	0,0,1	48,62,47	0,0,0	59,33,49	382	150	1	1	0.0,0.0,0.008	0.0,0.0,0.0	0.003
18669	Tsc2	Tsc2	chr10	-	13641344	13641635	13641518	13641635	13638205	13638328	18669	2,0,0	33,68,58	0,0,0	48,55,78	324	150	1	1	0.027,0.0,0.0	0.0,0.0,0.0	0.009
18670	Tsc2	Tsc2	chr10	-	13643035	13643370	13643288	13643370	13642000	13642156	18670	1,0,0	31,55,50	2,0,0	31,29,44	403	150	1	1	0.012,0.0,0.0	0.023,0.0,0.0	-0.004
18671	Tsc2	Tsc2	chr10	-	13655029	13655191	13655081	13655191	13653121	13653208	18671	58,87,97	0,1,0	59,71,90	0,0,0	202	150	1	1	1.0,0.985,1.0	1.0,1.0,1.0	-0.005
18672	Rhbdf1	Rhbdf1	chr10	+	15418402	15418633	15418402	15418514	15418790	15418944	18672	7,12,9	0,2,0	6,11,7	0,0,1	269	150	1	1	1.0,0.77,1.0	1.0,1.0,0.796	-0.009
18673	Rhbdf1	Rhbdf1	chr10	+	15418402	15418683	15418402	15418514	15418790	15418944	18673	69,63,72	0,2,0	70,77,123	0,0,1	319	150	1	1	1.0,0.937,1.0	1.0,1.0,0.983	-0.015
18674	Rhbdf1	Rhbdf1	chr10	+	15418402	15418683	15418402	15418633	15418790	15418944	18674	84,78,80	3,1,0	72,89,125	0,0,0	200	150	0.572946	1	0.955,0.983,1.0	1.0,1.0,1.0	-0.021
18675	Tbl3	Tbl3	chr10	-	13728940	13729086	13728944	13729086	13728799	13728858	18675	0,0,0	70,110,89	0,3,0	100,80,119	154	150	1	1	0.0,0.0,0.0	0.0,0.035,0.0	-0.012
18676	Tbl3	Tbl3	chr10	-	13729435	13729531	13729437	13729531	13729173	13729355	18676	0,0,0	104,96,80	0,1,0	52,74,80	152	150	1	1	0.0,0.0,0.0	0.0,0.013,0.0	-0.004
18677	Tbl3	Tbl3	chr10	-	13730409	13730479	13730431	13730479	13730185	13730327	18677	1,0,2	67,92,68	1,3,0	51,36,71	172	150	0.572996	1	0.013,0.0,0.025	0.017,0.068,0.0	-0.016
18678	Incenp	Incenp	chr1	-	206524814	206524865	206524828	206524865	206523379	206523897	18678	0,1,0	0,1,0	0,1,0	0,0,0	164	150	1	1	NA,0.478,NA	NA,1.0,NA	-0.522
18679	Incenp	Incenp	chr1	-	206525798	206526169	206526072	206526169	206525193	206525320	18679	94167108	0,0,0	46,52,80	0,0,2	424	150	1	1	1.0,1.0,1.0	1.0,1.0,0.934	0.022
18680	Incenp	Incenp	chr1	-	206525798	206525903	206525802	206525903	206525193	206525344	18680	551670619	0,0,0	219272370	1,0,0	154	150	1	1	1.0,1.0,1.0	0.995,1.0,1.0	0.002
18681	Incenp	Incenp	chr1	-	206525798	206526169	206526072	206526169	206525193	206525344	18681	581727652	0,0,2	234294392	2,4,4	424	150	0.0872992	0.92222	1.0,1.0,0.991	0.976,0.963,0.972	0.027
18682	Incenp	Incenp	chr1	-	206525802	206526151	206526072	206526151	206525193	206525344	18682	8,18,18	0,0,2	4,9,6	2,4,4	420	150	1.90993e-06	0.000341794	1.0,1.0,0.763	0.417,0.446,0.349	0.517
18683	Incenp	Incenp	chr1	-	206529136	206529246	206529144	206529246	206528943	206529064	18683	512772610	0,6,0	255296329	0,0,0	158	150	1	1	1.0,0.992,1.0	1.0,1.0,1.0	-0.003
18684	Incenp	Incenp	chr1	-	206535432	206535526	206535474	206535526	206534941	206535056	18684	2,0,0	326491448	0,0,0	181193226	192	150	1	1	0.005,0.0,0.0	0.0,0.0,0.0	0.002
18685	Incenp	Incenp	chr1	-	206543604	206544380	206544349	206544380	206537863	206537915	18685	487674533	0,0,0	269236372	0,0,1	895	150	1	1	1.0,1.0,1.0	1.0,1.0,0.984	0.005
18686	Exosc1	Exosc1	chr1	-	240736329	240736600	240736525	240736600	240734780	240735964	18686	1,0,4	262264267	2,0,11	123100206	346	150	0.814541	1	0.002,0.0,0.006	0.007,0.0,0.023	-0.007
18687	Exosc1	Exosc1	chr1	-	240739500	240739596	240739507	240739596	240738127	240738161	18687	0,0,0	246271239	0,0,2	120147199	157	150	1	1	0.0,0.0,0.0	0.0,0.0,0.01	-0.003
18688	Exosc1	Exosc1	chr1	-	240745391	240745518	240745405	240745518	240745190	240745306	18688	83,88,76	4,4,4	62,65,87	6,9,5	164	150	0.0648243	0.755813	0.95,0.953,0.946	0.904,0.869,0.941	0.045
18689	Ada	Ada	chr3	-	152399702	152400188	152400058	152400188	152399505	152399605	18689	1,0,0	99162163	0,0,0	40,24,64	506	150	1	1	0.003,0.0,0.0	0.0,0.0,0.0	0.001
18690	Wbp1	Wbp1	chr4	-	115626322	115626425	115626324	115626425	115625167	115625841	18690	5,7,10	1,0,0	7,5,13	0,0,1	152	150	1	1	0.831,1.0,1.0	1.0,1.0,0.928	-0.032
18691	Wbp1	Wbp1	chr4	-	115626295	115626425	115626322	115626425	115626004	115626181	18691	0,0,1	63,87,76	0,0,0	54,99,96	177	150	1	1	0.0,0.0,0.011	0.0,0.0,0.0	0.004
18692	Wbp1	Wbp1	chr4	-	115626295	115626425	115626324	115626425	115626004	115626181	18692	0,1,1	0,3,0	0,1,0	2,0,2	179	150	1	1	NA,0.218,1.0	0.0,1.0,0.0	0.276
18693	Wbp1	Wbp1	chr4	-	115626322	115626425	115626324	115626425	115626004	115626181	18693	63,88,76	0,3,0	54,100,96	2,0,2	152	150	1	1	1.0,0.967,1.0	0.964,1.0,0.979	0.008
18694	Wbp1	Wbp1	chr4	-	115626896	115627017	115626915	115627017	115626322	115626425	18694	4,1,0	12,9,6	0,1,8	4,6,2	169	150	0.276832	1	0.228,0.09,0.0	0.0,0.129,0.78	-0.197
18695	Rbpms2	Rbpms2	chr8	+	66153592	66154007	66153592	66153614	66154513	66154722	18695	0,0,0	10,10,19	0,0,3	10,5,12	543	150	0.605629	1	0.0,0.0,0.0	0.0,0.0,0.065	-0.022
18696	Rbpms2	Rbpms2	chr8	+	66175132	66175604	66175132	66175169	66176010	66176162	18696	175257219	0,3,0	208212284	0,0,1	585	150	1	1	1.0,0.956,1.0	1.0,1.0,0.986	-0.01
18697	Timm50	Timm50	chr1	-	83577367	83577485	83577386	83577485	83576635	83576792	18697	0,0,0	280285304	0,0,3	120142220	169	150	1	1	0.0,0.0,0.0	0.0,0.0,0.012	-0.004
18698	Timm50	Timm50	chr1	-	83577367	83577679	83577574	83577679	83576635	83576792	18698	7,14,13	0,1,0	4,3,12	0,0,0	357	150	1	1	1.0,0.855,1.0	1.0,1.0,1.0	-0.048
18699	Timm50	Timm50	chr1	-	83577965	83578101	83577981	83578101	83577574	83577679	18699	2,0,1	243337263	0,0,2	145127235	166	150	1	1	0.007,0.0,0.003	0.0,0.0,0.008	0.001
18700	Timm50	Timm50	chr1	-	83577965	83578101	83577985	83578101	83577574	83577679	18700	10,12,11	0,0,2	2,3,4	0,0,0	170	150	1	1	1.0,1.0,0.829	1.0,1.0,1.0	-0.057
18701	Timm50	Timm50	chr1	-	83577965	83578101	83578023	83578101	83577574	83577679	18701	83,116,96	2,1,0	32,27,83	0,0,0	208	150	1	1	0.968,0.988,1.0	1.0,1.0,1.0	-0.015
18702	Timm50	Timm50	chr1	-	83577965	83578247	83578188	83578247	83577574	83577679	18702	20,24,23	8,7,11	11,10,21	0,4,1	373	150	0.0144795	0.272125	0.501,0.58,0.457	1.0,0.501,0.894	-0.286
18703	Timm50	Timm50	chr1	-	83577981	83578101	83577985	83578101	83577574	83577679	18703	251349273	0,0,2	147130237	0,0,0	154	150	1	1	1.0,1.0,0.993	1.0,1.0,1.0	-0.002
18704	Timm50	Timm50	chr1	-	83577981	83578101	83578023	83578101	83577574	83577679	18704	324453358	2,1,0	177154316	0,0,0	192	150	1	1	0.992,0.997,1.0	1.0,1.0,1.0	-0.004
18705	Timm50	Timm50	chr1	-	83577985	83578101	83578023	83578101	83577574	83577679	18705	73,104,87	2,1,0	30,24,79	0,0,0	188	150	1	1	0.967,0.988,1.0	1.0,1.0,1.0	-0.015
18706	Timm50	Timm50	chr1	-	83577985	83578247	83578188	83578247	83577574	83577679	18706	1,5,2	8,7,11	2,2,2	0,4,1	353	150	0.180819	1	0.05,0.233,0.072	1.0,0.175,0.459	-0.426
18707	Timm50	Timm50	chr1	-	83578023	83578247	83578188	83578247	83577574	83577679	18707	3,6,0	8,7,11	2,2,2	0,4,1	315	150	0.178233	1	0.152,0.29,0.0	1.0,0.192,0.488	-0.413
18708	Pex11b	Pex11b	chr2	+	184172040	184172293	184172040	184172126	184173213	184173329	18708	9,13,7	0,0,0	9,9,13	0,4,2	317	150	0.000565625	0.0258614	1.0,1.0,1.0	1.0,0.516,0.755	0.243
18709	Pex11b	Pex11b	chr2	+	184172040	184172297	184172040	184172126	184173213	184173329	18709	69,107,94	0,0,0	71,75,79	0,4,2	321	150	0.13056	1	1.0,1.0,1.0	1.0,0.898,0.949	0.051
18710	Pex11b	Pex11b	chr2	+	184172040	184172297	184172040	184172293	184173213	184173329	18710	69,107,94	9,13,7	71,75,79	9,9,13	154	150	0.388269	1	0.882,0.889,0.929	0.885,0.89,0.855	0.023
18711	Pex11b	Pex11b	chr2	+	184173213	184173443	184173213	184173329	184173670	184173872	18711	0,0,0	81,80,108	0,0,2	103,78,105	264	150	1	1	0.0,0.0,0.0	0.0,0.0,0.011	-0.004
18712	Bub1	Bub1	chr3	-	115027762	115027971	115027915	115027971	115026212	115026356	18712	473574482	2,0,0	321311496	0,0,0	303	150	1	1	0.992,1.0,1.0	1.0,1.0,1.0	-0.003
18713	Bub1	Bub1	chr3	-	115034345	115034517	115034366	115034517	115034106	115034203	18713	0,0,1	1,3,3	0,0,0	3,8,0	171	150	1	1	0.0,0.0,0.226	0.0,0.0,NA	0.075
18714	Bub1	Bub1	chr3	-	115037548	115037694	115037577	115037694	115036390	115036449	18714	156233218	0,2,0	126120202	0,0,0	179	150	1	1	1.0,0.99,1.0	1.0,1.0,1.0	-0.003
18715	Bub1	Bub1	chr3	-	115037548	115037694	115037640	115037694	115036390	115036449	18715	159233224	2,0,2	126120203	0,0,4	242	150	1	1	0.98,1.0,0.986	1.0,1.0,0.969	-0.001
18716	Bub1	Bub1	chr3	-	115037577	115037694	115037640	115037694	115036390	115036449	18716	3,2,6	2,0,2	0,0,1	0,0,4	213	150	1	1	0.514,1.0,0.679	NA,NA,0.15	0.581
18717	Bub1	Bub1	chr3	-	115039576	115039728	115039580	115039728	115037548	115037775	18717	0,1,0	116176164	0,0,1	130127199	154	150	1	1	0.0,0.006,0.0	0.0,0.0,0.005	0
18718	Bub1	Bub1	chr3	-	115041835	115042017	115041840	115042017	115039580	115039732	18718	171301280	0,0,0	172178186	0,2,1	155	150	1	1	1.0,1.0,1.0	1.0,0.989,0.994	0.006
18719	Bub1	Bub1	chr3	-	115042099	115042156	115042103	115042156	115041835	115042017	18719	0,0,1	26,20,29	0,1,3	21,13,21	154	150	0.603657	1	0.0,0.0,0.032	0.0,0.07,0.122	-0.053
18720	Bub1	Bub1	chr3	-	115042099	115042156	115042103	115042156	115041835	115042020	18720	1,9,4	147266241	4,2,8	145167203	154	150	0.581177	1	0.007,0.032,0.016	0.026,0.012,0.037	-0.007
18721	Bub1	Bub1	chr3	-	115045693	115045760	115045719	115045760	115044468	115044512	18721	42,62,34	0,8,4	47,44,58	1,0,3	176	150	0.00983259	0.205515	1.0,0.869,0.879	0.976,1.0,0.943	-0.057
18722	Bub1	Bub1	chr3	-	115048797	115049099	115049018	115049099	115046277	115046474	18722	237355302	0,0,0	231195344	0,0,3	371	150	1	1	1.0,1.0,1.0	1.0,1.0,0.979	0.007
18723	Slc35e1	Slc35e1	chr16	+	17351671	17351908	17351671	17351742	17353906	17354044	18723	0,0,0	70,92,107	0,6,0	117,60,119	316	150	0.896018	1	0.0,0.0,0.0	0.0,0.045,0.0	-0.015
18724	Ube2i	Ube2i	chr10	-	14288820	14289097	14289013	14289097	14288110	14288183	18724	3,0,2	712864853	1,0,3	532471855	343	150	1	1	0.002,0.0,0.001	0.001,0.0,0.002	0
18725	Ube2i	Ube2i	chr10	-	14288820	14289301	14289151	14289301	14288110	14288183	18725	7,14,15	1,2,2	10,9,13	0,0,1	481	150	0.00101624	0.0388214	0.686,0.686,0.7	1.0,1.0,0.802	-0.243
18726	Ube2i	Ube2i	chr10	-	14288820	14289301	14289224	14289301	14288110	14288183	18726	21,25,18	2,0,3	22,15,28	2,2,4	554	150	0.330029	1	0.74,1.0,0.619	0.749,0.67,0.655	0.095
18727	Ube2i	Ube2i	chr10	-	14289013	14289313	14289151	14289313	14288110	14288183	18727	719878868	1,2,2	541480868	0,0,1	288	150	1	1	0.997,0.996,0.996	1.0,1.0,0.998	-0.003
18728	Ube2i	Ube2i	chr10	-	14289013	14289313	14289224	14289313	14288110	14288183	18728	733889871	2,0,3	553486883	2,2,4	361	150	1	1	0.993,1.0,0.992	0.991,0.99,0.989	0.005
18729	Ube2i	Ube2i	chr10	-	14289151	14289301	14289224	14289301	14288110	14288183	18729	10,2,2	2,0,3	4,0,1	2,2,4	223	150	0.0179891	0.315585	0.771,1.0,0.31	0.574,0.0,0.144	0.454
18730	Ube2i	Ube2i	chr10	-	14293630	14293759	14293691	14293759	14289224	14289301	18730	0,2,0	452586615	0,1,0	297317469	211	150	1	1	0.0,0.002,0.0	0.0,0.002,0.0	0
18731	Ube2i	Ube2i	chr10	-	14293857	14294214	14293918	14294214	14289224	14289301	18731	2,0,0	0,0,1	3,0,0	0,0,0	211	150	1	1	1.0,NA,0.0	1.0,NA,NA	-0.5
18732	Ube2i	Ube2i	chr10	-	14293857	14294214	14294159	14294214	14289224	14289301	18732	2,0,0	8,15,14	3,0,0	8,7,4	452	150	0.862252	1	0.077,0.0,0.0	0.111,0.0,0.0	-0.011
18733	Ube2i	Ube2i	chr10	-	14293918	14294214	14294159	14294214	14289224	14289301	18733	0,0,1	8,15,14	0,0,0	8,7,4	391	150	1	1	0.0,0.0,0.027	0.0,0.0,0.0	0.009
18734	Exoc2	Exoc2	chr17	+	33506294	33506616	33506294	33506438	33511924	33512025	18734	0,1,0	38,68,40	0,0,0	43,49,46	328	150	1	1	0.0,0.007,0.0	0.0,0.0,0.0	0.002
18736	Exoc2	Exoc2	chr17	+	33584969	33585165	33584969	33585115	33585242	33585324	18736	0,0,0	89,138,78	0,0,1	95120133	200	150	1	1	0.0,0.0,0.0	0.0,0.0,0.006	-0.002
18737	Exoc2	Exoc2	chr17	+	33585242	33585324	33585242	33585322	33586094	33586197	18737	113152132	0,0,0	100110143	1,0,1	152	150	1	1	1.0,1.0,1.0	0.99,1.0,0.993	0.006
18738	Eif2s3y	Eif2s3y	chrY	+	875455	875902	875455	875600	878076	878246	18738	8,14,10	861959947	2,8,4	178166279	452	150	1	1	0.003,0.005,0.003	0.004,0.016,0.005	-0.005
18739	Tm7sf2	Tm7sf2	chr1	-	203359553	203359752	203359555	203359752	203359416	203359471	18739	2,0,0	46,69,62	0,0,2	18,19,34	152	150	1	1	0.041,0.0,0.0	0.0,0.0,0.055	-0.005
18740	Tm7sf2	Tm7sf2	chr1	-	203360114	203360287	203360225	203360287	203359416	203359471	18740	60,34,60	0,0,0	16,27,38	2,0,0	261	150	1	1	1.0,1.0,1.0	0.821,1.0,1.0	0.06
18741	Tm7sf2	Tm7sf2	chr1	-	203359887	203360254	203360114	203360254	203359555	203359752	18741	0,0,1	147156166	2,0,0	36,57,74	377	150	1	1	0.0,0.0,0.002	0.022,0.0,0.0	-0.007
18742	Anapc7	Anapc7	chr12	-	34136736	34137090	34136886	34137090	34135965	34136116	18742	8,2,9	235304291	0,4,1	157148225	300	150	0.80547	1	0.017,0.003,0.015	0.0,0.013,0.002	0.007
18743	Anapc7	Anapc7	chr12	-	34141264	34141387	34141269	34141387	34137689	34137886	18743	4,2,4	319326330	4,5,4	195192247	155	150	0.249027	1	0.012,0.006,0.012	0.019,0.025,0.015	-0.01
18744	Anapc7	Anapc7	chr12	-	34155391	34155578	34155493	34155578	34154612	34154732	18744	241263261	1,4,2	162135185	1,0,5	252	150	0.822054	1	0.993,0.975,0.987	0.99,1.0,0.957	0.003
18745	Anapc7	Anapc7	chr12	-	34155489	34155578	34155493	34155578	34154612	34154732	18745	34,39,37	1,4,2	14,13,26	1,0,5	154	150	0.778607	1	0.971,0.905,0.947	0.932,1.0,0.835	0.019
18746	Rpusd1	Rpusd1	chr10	+	14752518	14752627	14752518	14752621	14752760	14752862	18746	0,0,0	23,37,45	0,1,0	25,19,26	156	150	1	1	0.0,0.0,0.0	0.0,0.048,0.0	-0.016
18747	Dmtn	Dmtn	chr15	-	45693516	45693794	45693719	45693794	45693032	45693188	18747	2,0,0	6,6,6	0,0,0	7,7,18	353	150	1	1	0.124,0.0,0.0	0.0,0.0,0.0	0.041
18748	Poli	Poli	chr18	-	64125604	64125841	64125705	64125841	64125150	64125329	18748	6,5,4	0,1,0	6,6,15	1,0,0	251	150	1	1	1.0,0.749,1.0	0.782,1.0,1.0	-0.011
18749	Msln	Msln	chr10	-	14772258	14772347	14772262	14772347	14771972	14772192	18749	0,0,3	293264408	0,2,3	274306312	154	150	1	1	0.0,0.0,0.007	0.0,0.006,0.009	-0.003
18750	Msln	Msln	chr10	-	14772258	14772347	14772269	14772347	14771972	14772192	18750	0,0,3	4,0,0	0,0,2	0,0,1	161	150	1	1	0.0,NA,1.0	NA,NA,0.651	-0.151
18751	Msln	Msln	chr10	-	14772262	14772347	14772269	14772347	14771972	14772192	18751	293264408	4,0,0	274306312	0,0,1	157	150	1	1	0.986,1.0,1.0	1.0,1.0,0.997	-0.004
18752	Msln	Msln	chr10	-	14772769	14772874	14772779	14772874	14772262	14772449	18752	2,12,3	184164209	1,2,11	165169206	160	150	0.600593	1	0.01,0.064,0.013	0.006,0.011,0.048	0.007
18753	Msln	Msln	chr10	-	14772769	14772874	14772830	14772874	14772262	14772449	18753	108114121	3,2,0	57,94,92	1,2,0	211	150	0.58934	1	0.962,0.976,1.0	0.976,0.971,1.0	-0.003
18754	Msln	Msln	chr10	-	14772779	14772874	14772830	14772874	14772262	14772449	18754	290266327	3,2,0	221261287	1,2,0	201	150	1	1	0.986,0.99,1.0	0.994,0.99,1.0	-0.003
18755	Msln	Msln	chr10	-	14775125	14775281	14775151	14775281	14774865	14775059	18755	0,0,1	115146160	1,0,1	123103151	176	150	1	1	0.0,0.0,0.005	0.007,0.0,0.006	-0.003
18756	Msln	Msln	chr10	-	14776719	14777150	14777072	14777150	14776291	14776412	18756	129135157	0,0,0	103104144	0,2,0	503	150	1	1	1.0,1.0,1.0	1.0,0.939,1.0	0.02
18757	Lmnb2	Lmnb2	chr7	+	8792627	8792930	8792627	8792915	8800290	8800427	18757	291350271	0,0,0	179226283	0,2,3	165	150	1	1	1.0,1.0,1.0	1.0,0.99,0.988	0.007
18758	Lmnb2	Lmnb2	chr7	+	8804574	8804927	8804574	8804745	8805050	8805271	18758	17,26,27	2,0,0	12,5,31	0,0,0	332	150	1	1	0.793,1.0,1.0	1.0,1.0,1.0	-0.069
18759	Lmnb2	Lmnb2	chr7	+	8804815	8804941	8804815	8804927	8805050	8805271	18759	255386314	0,2,0	277265348	0,0,0	164	150	1	1	1.0,0.994,1.0	1.0,1.0,1.0	-0.002
18760	Lmnb2	Lmnb2	chr7	+	8805465	8805745	8805465	8805714	8805822	8805930	18760	222251221	14,3,2	182157220	1,0,1	181	150	0.00194762	0.0635353	0.929,0.986,0.989	0.993,1.0,0.995	-0.028
18761	Lmnb2	Lmnb2	chr7	+	8805822	8805930	8805822	8805899	8806296	8806416	18761	378408353	0,1,1	270273381	1,0,0	181	150	1	1	1.0,0.997,0.997	0.996,1.0,1.0	-0.001
18762	Lmnb2	Lmnb2	chr7	+	8806298	8806672	8806298	8806416	8806962	8808665	18762	342464417	4,0,0	256295405	0,0,0	406	150	1	1	0.969,1.0,1.0	1.0,1.0,1.0	-0.01
18763	Rhot2	Rhot2	chr10	-	14860537	14860668	14860608	14860668	14860347	14860434	18763	75119120	0,0,2	41,59,77	0,0,2	221	150	1	1	1.0,1.0,0.976	1.0,1.0,0.963	0.004
18764	Rhot2	Rhot2	chr10	-	14863777	14863844	14863803	14863844	14863037	14863091	18764	2,0,0	48,66,62	0,0,0	32,59,69	176	150	1	1	0.034,0.0,0.0	0.0,0.0,0.0	0.011
18765	Rhot2	Rhot2	chr10	-	14864258	14864502	14864405	14864502	14864115	14864174	18765	30,28,33	0,2,0	42,31,36	0,0,0	297	150	1	1	1.0,0.876,1.0	1.0,1.0,1.0	-0.041
18766	Itgae	Itgae	chr10	+	57751973	57752183	57751973	57752135	57752719	57752815	18766	0,3,0	1,3,10	0,3,11	5,2,3	198	150	0.010144	0.21092	0.0,0.431,0.0	0.0,0.532,0.735	-0.279
18767	Itgae	Itgae	chr10	+	57752719	57752921	57752719	57752815	57762595	57762706	18767	0,0,0	57,63,81	0,2,0	84,50,89	256	150	1	1	0.0,0.0,0.0	0.0,0.023,0.0	-0.008
18768	Pigq	Pigq	chr10	-	14945996	14946332	14946266	14946332	14944742	14944804	18768	0,0,0	131151156	0,2,0	55,96,126	420	150	1	1	0.0,0.0,0.0	0.0,0.007,0.0	-0.002
18769	Pigq	Pigq	chr10	-	14947768	14947895	14947811	14947895	14947340	14947494	18769	151187172	0,0,0	87,92,136	0,2,3	193	150	0.543359	1	1.0,1.0,1.0	1.0,0.973,0.972	0.018
18770	Pigq	Pigq	chr10	-	14958547	14958584	14958571	14958584	14952867	14953566	18770	21,22,24	0,1,0	4,7,11	0,0,0	174	150	1	1	1.0,0.95,1.0	1.0,1.0,1.0	-0.017
18771	Etaa1l1	Etaa1l1	chr14	-	92313729	92314044	92313892	92314044	92312755	92312876	18771	73,68,63	0,2,0	62,61,126	0,0,0	313	150	1	1	1.0,0.942,1.0	1.0,1.0,1.0	-0.019
18772	Rab11fip3	Rab11fip3	chr10	-	15037912	15038109	15038017	15038109	15029122	15029334	18772	2,0,0	43,65,48	0,1,1	39,43,66	255	150	1	1	0.027,0.0,0.0	0.0,0.013,0.009	0.002
18773	Rab11fip3	Rab11fip3	chr10	-	15083072	15083145	15083090	15083145	15065848	15070993	18773	0,2,0	0,0,0	3,0,0	0,1,3	168	150	1	1	NA,1.0,NA	1.0,0.0,0.0	0.667
18774	Mat2b	Mat2b	chr10	-	25112950	25113065	25112954	25113065	25112394	25112547	18774	55,62,64	0,0,0	29,38,63	0,0,2	154	150	1	1	1.0,1.0,1.0	1.0,1.0,0.968	0.011
18778	Stat5a	Stat5a	chr10	+	85799727	85799892	85799727	85799879	85800313	85800469	18778	0,0,0	36,45,43	0,6,0	24,22,36	163	150	0.0847077	0.905302	0.0,0.0,0.0	0.0,0.201,0.0	-0.067
18779	Mcmbp	Mcmbp	chr1	-	183281048	183281166	183281051	183281166	183277874	183278040	18779	361468418	0,0,0	217210312	2,0,0	153	150	1	1	1.0,1.0,1.0	0.991,1.0,1.0	0.003
18780	Mcmbp	Mcmbp	chr1	-	183290194	183290307	183290206	183290307	183284429	183284608	18780	1,0,2	298362359	0,1,5	175171257	162	150	1	1	0.003,0.0,0.005	0.0,0.005,0.018	-0.005
18781	Mcmbp	Mcmbp	chr1	-	183301584	183301626	183301589	183301626	183298428	183298530	18781	310305316	0,0,1	159137262	0,0,0	155	150	1	1	1.0,1.0,0.997	1.0,1.0,1.0	-0.001
18782	Mcmbp	Mcmbp	chr1	-	183301584	183301897	183301716	183301897	183298428	183298530	18782	297292312	0,0,0	151134254	3,0,0	282	150	1	1	1.0,1.0,1.0	0.964,1.0,1.0	0.012
18783	Mcmbp	Mcmbp	chr1	-	183301589	183301857	183301716	183301857	183298428	183298530	18783	1,0,1	0,0,0	0,0,0	3,0,0	277	150	1	1	1.0,NA,1.0	0.0,NA,NA	1
18784	Mcmbp	Mcmbp	chr1	-	183302686	183302862	183302776	183302862	183301716	183301857	18784	0,1,0	284346300	0,0,0	155147221	240	150	1	1	0.0,0.002,0.0	0.0,0.0,0.0	0.001
18785	Ssh1	Ssh1	chr12	+	42646170	42646274	42646170	42646270	42650388	42650453	18785	24,64,38	0,0,0	43,42,45	1,1,1	154	150	1	1	1.0,1.0,1.0	0.977,0.976,0.978	0.023
18786	Ssh1	Ssh1	chr12	+	42650863	42650985	42650863	42650975	42656719	42656788	18786	26,44,41	0,0,0	38,50,39	0,0,1	160	150	1	1	1.0,1.0,1.0	1.0,1.0,0.973	0.009
18787	Ppan	Ppan	chr8	+	19424157	19424588	19424157	19424328	19424888	19424990	18787	0,0,0	154187120	0,2,0	65,80,153	410	150	1	1	0.0,0.0,0.0	0.0,0.009,0.0	-0.003
18788	Ppan	Ppan	chr8	+	19426187	19426537	19426187	19426264	19426759	19426883	18788	38,34,49	0,0,0	28,23,41	0,0,1	423	150	1	1	1.0,1.0,1.0	1.0,1.0,0.936	0.021
18789	Ppan	Ppan	chr8	+	19426187	19426565	19426187	19426264	19426759	19426883	18789	73,80,111	0,0,0	67,40,91	0,0,1	451	150	1	1	1.0,1.0,1.0	1.0,1.0,0.968	0.011
18790	Ppan	Ppan	chr8	+	19426187	19426565	19426187	19426537	19426759	19426883	18790	14,16,28	0,0,1	10,14,31	0,2,0	178	150	1	1	1.0,1.0,0.959	1.0,0.855,1.0	0.035
18791	Ppan	Ppan	chr8	+	19426445	19426553	19426445	19426537	19426759	19426883	18791	196185214	0,0,1	112120193	0,2,0	166	150	1	1	1.0,1.0,0.995	1.0,0.982,1.0	0.004
18792	Ppan	Ppan	chr8	+	19426445	19426565	19426445	19426553	19426759	19426883	18792	9,5,11	191174197	3,1,14	105107176	162	150	0.884719	1	0.042,0.026,0.049	0.026,0.009,0.069	0.004
18793	Ppan	Ppan	chr8	+	19426448	19426883	19426448	19426553	19426963	19427042	18793	314344338	0,0,0	192164272	0,2,0	480	150	1	1	1.0,1.0,1.0	1.0,0.962,1.0	0.013
18794	Nup205	Nup205	chr4	+	63854933	63855271	63854933	63854979	63860450	63860593	18794	0,2,0	86138109	0,0,0	51,71,73	442	150	1	1	0.0,0.005,0.0	0.0,0.0,0.0	0.002
18795	Nup205	Nup205	chr4	+	63855046	63855297	63855046	63855271	63860450	63860593	18795	1,4,12	0,2,0	1,1,4	0,0,0	176	150	1	1	1.0,0.63,1.0	1.0,1.0,1.0	-0.123
18796	Nup205	Nup205	chr4	+	63868405	63868589	63868405	63868584	63871453	63871629	18796	0,0,2	124155152	0,0,0	106,97,129	155	150	1	1	0.0,0.0,0.013	0.0,0.0,0.0	0.004
18797	Nup205	Nup205	chr4	+	63878362	63878548	63878362	63878545	63879941	63879992	18797	0,0,0	136166154	0,0,2	91,96,158	153	150	1	1	0.0,0.0,0.0	0.0,0.0,0.012	-0.004
18798	Nup205	Nup205	chr4	+	63904534	63904848	63904534	63904726	63905445	63905567	18798	0,2,0	171187185	3,0,13	98102185	272	150	0.0633177	0.743664	0.0,0.006,0.0	0.017,0.0,0.037	-0.016
18799	Nup205	Nup205	chr4	+	63906650	63906789	63906650	63906741	63909091	63909218	18799	244306331	0,4,0	153201279	0,2,0	198	150	1	1	1.0,0.983,1.0	1.0,0.987,1.0	-0.001
18800	Nup205	Nup205	chr4	+	63906650	63906967	63906650	63906741	63909091	63909218	18800	83,93,134	0,4,0	49,75,109	0,2,0	376	150	0.861591	1	1.0,0.903,1.0	1.0,0.937,1.0	-0.011
18801	Nup205	Nup205	chr4	+	63906650	63906967	63906650	63906789	63909091	63909218	18801	3,1,0	164214197	2,0,0	106126170	328	150	1	1	0.008,0.002,0.0	0.009,0.0,0.0	0
18802	Nup205	Nup205	chr4	+	63909091	63909218	63909091	63909217	63911324	63911401	18802	229209222	0,0,2	105150203	0,0,0	151	150	1	1	1.0,1.0,0.991	1.0,1.0,1.0	-0.003
18803	Bod1	Bod1	chr10	+	15993456	15993901	15993456	15993722	15995783	15995918	18803	114137129	0,0,6	75111135	0,0,0	329	150	0.406641	1	1.0,1.0,0.907	1.0,1.0,1.0	-0.031
18804	Exosc4	Exosc4	chr7	+	108047830	108048043	108047830	108048039	108049576	108049783	18804	4,5,13	317328229	5,10,9	180110245	154	150	0.0765772	0.848777	0.012,0.015,0.052	0.026,0.081,0.035	-0.021
18805	LOC100910596	LOC100910596	chr10	-	16522197	16522330	16522222	16522330	16520382	16520673	18805	7,14,11	0,4,0	4,3,19	0,0,0	175	150	0.259438	1	1.0,0.75,1.0	1.0,1.0,1.0	-0.083
18806	Ergic1	Ergic1	chr10	-	16548910	16549207	16549106	16549207	16546338	16546461	18806	0,0,1	166243225	1,1,0	129111157	346	150	1	1	0.0,0.0,0.002	0.003,0.004,0.0	-0.002
18807	Ergic1	Ergic1	chr10	-	16620160	16621054	16620882	16621054	16576870	16576932	18807	0,2,0	5,2,5	0,0,0	0,0,2	872	150	1	1	0.0,0.147,0.0	NA,NA,0.0	0.049
18808	Ralgps2	Ralgps2	chr13	-	68997880	68997994	68997932	68997994	68997062	68997155	18808	0,1,0	1,0,2	0,0,0	1,0,2	202	150	1	1	0.0,1.0,0.0	0.0,NA,0.0	0.333
18809	Ralgps2	Ralgps2	chr13	-	68997932	68998427	68998337	68998427	68997062	68997155	18809	2,0,2	115188181	1,0,2	131140237	555	150	1	1	0.005,0.0,0.003	0.002,0.0,0.002	0.001
18810	Ralgps2	Ralgps2	chr13	-	69025276	69025356	69025312	69025356	69018144	69018249	18810	93,139,80	1,0,0	105100160	1,0,0	186	150	1	1	0.987,1.0,1.0	0.988,1.0,1.0	0
18811	Ralgps2	Ralgps2	chr13	-	69025276	69025416	69025386	69025416	69018144	69018249	18811	130188105	0,0,0	139125218	2,0,0	260	150	1	1	1.0,1.0,1.0	0.976,1.0,1.0	0.008
18812	Ralgps2	Ralgps2	chr13	-	69025312	69025416	69025386	69025416	69018144	69018249	18812	38,49,25	0,0,0	35,25,58	2,0,0	224	150	1	1	1.0,1.0,1.0	0.921,1.0,1.0	0.026
18813	Crebrf	Crebrf	chr10	-	16439626	16439925	16439757	16439925	16437547	16437673	18813	2,0,0	6,6,14	0,0,0	13,7,9	281	150	1	1	0.151,0.0,0.0	0.0,0.0,0.0	0.05
18814	Crebrf	Crebrf	chr10	-	16461035	16461457	16461338	16461457	16439757	16439952	18814	0,2,1	0,0,1	0,0,1	0,0,3	453	150	1	1	NA,1.0,0.249	NA,NA,0.099	0.526
18815	Rab35	Rab35	chr12	-	40980733	40981183	40981027	40981183	40975598	40975649	18815	3,0,0	160189174	0,0,2	110,88,194	444	150	1	1	0.006,0.0,0.0	0.0,0.0,0.003	0.001
18816	Rab35	Rab35	chr12	-	40980733	40981183	40981030	40981183	40975598	40975649	18816	2,0,0	1,0,0	0,0,2	0,0,1	447	150	1	1	0.402,NA,NA	NA,NA,0.402	0
18817	Rab35	Rab35	chr12	-	40980733	40981183	40981128	40981183	40975598	40975649	18817	2,0,0	0,1,4	0,0,2	3,0,0	545	150	1	1	1.0,0.0,0.0	0.0,NA,1.0	-0.167
18818	Rab35	Rab35	chr12	-	40981027	40981183	40981030	40981183	40975598	40975649	18818	160189174	1,0,0	110,88,194	0,0,1	153	150	1	1	0.994,1.0,1.0	1.0,1.0,0.995	0
18819	Rab35	Rab35	chr12	-	40981027	40981183	40981128	40981183	40975598	40975649	18819	160189174	0,1,4	110,88,194	3,0,0	251	150	0.885416	1	1.0,0.991,0.963	0.956,1.0,1.0	-0.001
18820	Rab35	Rab35	chr12	-	40981030	40981183	40981128	40981183	40975598	40975649	18820	1,0,0	0,1,4	0,0,1	3,0,0	248	150	1	1	1.0,0.0,0.0	0.0,NA,1.0	-0.167
18821	Npm1	Npm1	chr10	-	17745727	17745785	17745759	17745785	17745333	17745417	18821	241529512198	2,0,0	131411992044	0,0,0	182	150	1	1	0.999,1.0,1.0	1.0,1.0,1.0	0
18822	Npm1	Npm1	chr10	-	17749438	17749919	17749840	17749919	17749145	17749239	18822	166617481736	0,0,0	8737821285	2,0,0	552	150	1	1	1.0,1.0,1.0	0.992,1.0,1.0	0.003
18823	Npm1	Npm1	chr10	-	17751186	17751514	17751363	17751514	17749840	17749920	18823	0,4,0	103311381146	0,1,0	530500867	327	150	1	1	0.0,0.002,0.0	0.0,0.001,0.0	0
18824	Zfp866	Zfp866	chr16	+	19653965	19654096	19653965	19654082	19673177	19673304	18824	0,2,0	0,0,0	0,0,0	0,2,4	164	150	1	1	NA,1.0,NA	NA,0.0,0.0	1
18826	Angel2	Angel2	chr13	+	102523274	102523505	102523274	102523332	102525707	102525871	18826	0,4,1	44,62,82	2,0,0	57,49,75	323	150	1	1	0.0,0.029,0.006	0.016,0.0,0.0	0.006
18827	Tmem248	Tmem248	chr12	-	26441365	26441753	26441519	26441753	26436518	26436669	18827	2,0,4	368421421	4,0,0	272261389	304	150	1	1	0.003,0.0,0.005	0.007,0.0,0.0	0
18828	Tmem248	Tmem248	chr12	-	26451033	26451287	26451045	26451287	26443792	26443970	18828	388441459	3,0,0	252258402	0,0,0	162	150	1	1	0.992,1.0,1.0	1.0,1.0,1.0	-0.003
18829	Rars1	Rars1	chr10	-	20271984	20272157	20272005	20272157	20271467	20271715	18829	425389411	2,0,0	267249440	0,0,0	171	150	1	1	0.995,1.0,1.0	1.0,1.0,1.0	-0.002
18830	Fbxl6	Fbxl6	chr7	-	108262086	108262489	108262260	108262489	108261704	108261863	18830	88108121	0,0,0	101,84,94	0,0,1	324	150	1	1	1.0,1.0,1.0	1.0,1.0,0.978	0.007
18831	Ypel5	Ypel5	chr6	-	22660425	22660590	22660448	22660590	22656283	22656524	18831	4,5,4	0,0,0	10,6,9	0,1,0	173	150	1	1	1.0,1.0,1.0	1.0,0.839,1.0	0.054
18832	Ypel5	Ypel5	chr6	-	22670672	22671105	22670724	22671105	22660425	22660590	18832	0,0,1	9,10,10	0,0,0	15,17,40	202	150	1	1	0.0,0.0,0.069	0.0,0.0,0.0	0.023
18833	Ypel5	Ypel5	chr6	-	22670672	22671105	22670773	22671105	22660425	22660590	18833	1,0,1	0,2,1	5,1,3	12,2,10	251	150	0.0550975	0.677137	1.0,0.0,0.374	0.199,0.23,0.152	0.264
18834	Dctn3	Dctn3	chr5	-	56888915	56889041	56888922	56889041	56887277	56887362	18834	0,0,0	179246294	0,0,2	264264402	157	150	1	1	0.0,0.0,0.0	0.0,0.0,0.005	-0.002
18835	Myo9b	Myo9b	chr16	+	17945378	17945715	17945378	17945536	17962666	17963562	18835	0,0,0	38,49,34	0,3,0	70,50,78	329	150	1	1	0.0,0.0,0.0	0.0,0.027,0.0	-0.009
18836	Myo9b	Myo9b	chr16	+	18003779	18003861	18003779	18003855	18004880	18004970	18836	26,78,50	1,2,0	51,39,66	1,0,0	156	150	1	1	0.962,0.974,1.0	0.98,1.0,1.0	-0.015
18837	Myo9b	Myo9b	chr16	+	18010330	18010520	18010330	18010453	18011108	18011189	18837	0,2,0	43,56,44	0,0,2	45,39,76	217	150	1	1	0.0,0.024,0.0	0.0,0.0,0.018	0.002
18838	Myo9b	Myo9b	chr16	+	18028692	18028832	18028692	18028820	18029031	18030113	18838	0,3,2	60,85,85	0,0,1	77,82,132	162	150	0.551036	1	0.0,0.032,0.021	0.0,0.0,0.007	0.015
18839	Gpatch11	Gpatch11	chr6	-	16239585	16239812	16239641	16239812	16238838	16238880	18839	101132133	1,0,0	48,48,81	0,0,0	206	150	1	1	0.987,1.0,1.0	1.0,1.0,1.0	-0.004
18840	Gpatch11	Gpatch11	chr6	-	16240824	16240933	16240861	16240933	16239585	16239812	18840	0,0,1	122114106	0,0,0	56,54,108	187	150	1	1	0.0,0.0,0.008	0.0,0.0,0.0	0.003
18841	Gpatch11	Gpatch11	chr6	-	16242124	16242175	16242161	16242175	16241878	16242002	18841	2,18,24	4,4,4	2,4,6	0,0,0	187	150	2.58562e-06	0.000432346	0.286,0.783,0.828	1.0,1.0,1.0	-0.368
18842	Ckap5	Ckap5	chr3	+	77491194	77491465	77491194	77491336	77512378	77512471	18842	0,5,0	22,30,39	0,3,0	26,36,58	279	150	0.723281	1	0.0,0.082,0.0	0.0,0.043,0.0	0.013
18843	Ckap5	Ckap5	chr3	+	77514435	77514683	77514435	77514682	77516381	77516588	18843	251399319	0,0,0	294296475	0,0,1	151	150	1	1	1.0,1.0,1.0	1.0,1.0,0.998	0.001
18844	Ckap5	Ckap5	chr3	+	77536601	77536987	77536601	77536718	77538107	77538236	18844	180264211	0,0,0	180189240	2,0,0	419	150	1	1	1.0,1.0,1.0	0.97,1.0,1.0	0.01
18845	Ckap5	Ckap5	chr3	+	77553280	77553455	77553280	77553363	77555008	77555122	18845	519776676	3,3,15	557537891	4,1,14	242	150	0.734225	1	0.991,0.994,0.965	0.989,0.997,0.975	-0.004
18846	Ckap5	Ckap5	chr3	+	77576576	77576987	77576576	77576737	77578066	77578240	18846	0,2,0	241419343	0,4,2	333260422	400	150	1	1	0.0,0.002,0.0	0.0,0.006,0.002	-0.002
18847	Ckap5	Ckap5	chr3	+	77578066	77578240	77578066	77578158	77578464	77578585	18847	391501439	0,0,0	376381669	0,0,2	232	150	1	1	1.0,1.0,1.0	1.0,1.0,0.995	0.002
18848	Ckap5	Ckap5	chr3	+	77584565	77584753	77584565	77584685	77585514	77585590	18848	461461553	0,0,0	414338636	2,0,0	218	150	1	1	1.0,1.0,1.0	0.993,1.0,1.0	0.002
18849	Gstcd	Gstcd	chr2	-	221585598	221586035	221585950	221586035	221584339	221584807	18849	63,87,52	0,0,0	45,45,93	0,2,0	502	150	1	1	1.0,1.0,1.0	1.0,0.871,1.0	0.043
18850	Gstcd	Gstcd	chr2	-	221589841	221591257	221591165	221591257	221585598	221586036	18850	16,9,9	0,0,0	16,6,15	0,0,2	1474	150	0.676927	1	1.0,1.0,1.0	1.0,1.0,0.433	0.189
18851	Gstcd	Gstcd	chr2	-	221590778	221591647	221591165	221591647	221585598	221586036	18851	2,5,0	0,0,0	1,0,0	0,0,2	537	150	1	1	1.0,1.0,NA	1.0,NA,0.0	0.5
18852	Gstcd	Gstcd	chr2	-	221591165	221591647	221591412	221591647	221585598	221586036	18852	14,11,16	26,46,28	10,18,22	30,20,62	397	150	0.699206	1	0.169,0.083,0.178	0.112,0.254,0.118	-0.018
18853	Ttc1	Ttc1	chr10	-	28227152	28227431	28227372	28227431	28225392	28225755	18853	1,1,0	78,85,73	0,2,0	65,28,67	370	150	1	1	0.005,0.005,0.0	0.0,0.028,0.0	-0.006
18854	Tspan7	Tspan7	chrX	-	12306008	12306101	12306009	12306101	12225549	12225738	18854	89212691131	2,0,0	9989631378	0,0,0	151	150	1	1	0.998,1.0,1.0	1.0,1.0,1.0	-0.001
18855	Casp8ap2	Casp8ap2	chr5	+	47028998	47029099	47028998	47029094	47029667	47029742	18855	52,91,46	4,2,3	53,38,40	0,0,0	155	150	0.014329	0.26999	0.926,0.978,0.937	1.0,1.0,1.0	-0.053
18856	Casp8ap2	Casp8ap2	chr5	+	47048466	47048552	47048466	47048519	47051667	47052276	18856	56,64,67	5,0,3	22,35,83	0,1,0	183	150	0.0241991	0.386723	0.902,1.0,0.948	1.0,0.966,1.0	-0.039
18857	Eftud2	Eftud2	chr10	-	87806427	87806526	87806431	87806526	87805810	87805964	18857	0,0,0	404426409	0,0,2	199175287	154	150	1	1	0.0,0.0,0.0	0.0,0.0,0.007	-0.002
18858	Eftud2	Eftud2	chr10	-	87806427	87806526	87806435	87806526	87805810	87805964	18858	8,15,5	0,1,0	5,9,4	0,0,0	158	150	1	1	1.0,0.934,1.0	1.0,1.0,1.0	-0.022
18859	Eftud2	Eftud2	chr10	-	87806431	87806526	87806435	87806526	87805810	87805964	18859	412441414	0,1,0	204184289	0,0,0	154	150	1	1	1.0,0.998,1.0	1.0,1.0,1.0	-0.001
18860	Eftud2	Eftud2	chr10	-	87807441	87807814	87807691	87807814	87806673	87806792	18860	429517452	0,0,0	226178384	2,0,0	400	150	1	1	1.0,1.0,1.0	0.977,1.0,1.0	0.008
18861	Eftud2	Eftud2	chr10	-	87819873	87820009	87819885	87820009	87817415	87817543	18861	405498496	0,0,2	248252354	4,0,0	162	150	1	1	1.0,1.0,0.996	0.983,1.0,1.0	0.004
18862	Nudcd3	Nudcd3	chr14	-	81011934	81012067	81011976	81012067	80995675	80995819	18862	266389372	1,0,0	254300346	0,0,4	192	150	1	1	0.995,1.0,1.0	1.0,1.0,0.985	0.003
18863	Rab3ip	Rab3ip	chr7	-	52542364	52542669	52542510	52542669	52541897	52542101	18863	0,2,1	0,2,0	0,2,0	1,3,2	296	150	1	1	NA,0.336,1.0	0.0,0.253,0.0	0.584
18864	Rab3ip	Rab3ip	chr7	-	52542364	52542669	52542552	52542669	52541897	52542101	18864	0,0,1	0,0,0	0,2,0	2,0,0	338	150	1	1	NA,NA,1.0	0.0,1.0,NA	0.5
18865	Rab3ip	Rab3ip	chr7	-	52542364	52542762	52542684	52542762	52541897	52542101	18865	1,12,14	166169179	8,8,19	97127137	470	150	0.0282679	0.43082	0.002,0.022,0.024	0.026,0.02,0.042	-0.013
18866	Rab3ip	Rab3ip	chr7	-	52542510	52542669	52542552	52542669	52541897	52542101	18866	0,2,0	0,0,0	1,3,2	2,0,0	192	150	1	1	NA,1.0,NA	0.281,1.0,1.0	0.24
18867	Rab3ip	Rab3ip	chr7	-	52542552	52542762	52542684	52542762	52541897	52542101	18867	0,4,1	166169179	5,1,5	97127137	282	150	0.880699	1	0.0,0.012,0.003	0.027,0.004,0.019	-0.012
18868	Rab3ip	Rab3ip	chr7	-	52575156	52575295	52575165	52575295	52560761	52561041	18868	53,65,73	0,2,0	43,36,57	0,0,0	159	150	1	1	1.0,0.968,1.0	1.0,1.0,1.0	-0.011
18869	Pimreg	Pimreg	chr10	+	56670062	56670496	56670062	56670289	56672134	56672412	18869	314289347	2,0,0	253330455	0,0,0	357	150	1	1	0.985,1.0,1.0	1.0,1.0,1.0	-0.005
18870	Atp5mc2	Atp5mc2	chr7	-	133794299	133794382	133794309	133794382	133793626	133793820	18870	8,2,2	339336463884	2,2,2	220921433372	160	150	1	1	0.002,0.001,0.0	0.001,0.001,0.001	0
18871	Psma4	Psma4	chr8	+	55340430	55340833	55340430	55340503	55341818	55341844	18871	3,2,2	557798789	2,5,6	608585897	480	150	1	1	0.002,0.001,0.001	0.001,0.003,0.002	-0.001
18872	Psma4	Psma4	chr8	+	55340614	55340938	55340614	55340833	55341818	55341844	18872	3,4,8	0,0,1	5,7,16	0,0,0	255	150	1	1	1.0,1.0,0.825	1.0,1.0,1.0	-0.058
18873	Psma4	Psma4	chr8	+	55347165	55347288	55347165	55347241	55347497	55347893	18873	0,0,6	0,1,0	0,2,9	0,0,0	197	150	1	1	NA,0.0,1.0	NA,1.0,1.0	-0.5
18874	Lrrc8e	Lrrc8e	chr12	+	2582833	2583269	2582833	2582964	2586612	2589407	18874	53,52,64	2,1,1	22,28,49	0,0,1	455	150	0.0935006	0.964404	0.897,0.945,0.955	1.0,1.0,0.942	-0.048
18875	LOC102554092	LOC102554092	chr10	-	70658599	70658719	70658651	70658719	70656475	70657941	18875	0,0,8	0,0,0	0,7,9	0,1,2	202	150	1	1	NA,NA,1.0	NA,0.839,0.77	0.196
18876	LOC102554092	LOC102554092	chr10	-	70658599	70669336	70668899	70669336	70656475	70657941	18876	0,0,8	0,0,0	0,7,7	0,0,4	10450	150	1	1	NA,NA,1.0	NA,1.0,0.025	0.488
18877	Ncaph	Ncaph	chr3	-	114376023	114376140	114376025	114376140	114374925	114375017	18877	340474451	0,0,0	184181281	2,0,0	152	150	1	1	1.0,1.0,1.0	0.989,1.0,1.0	0.004
18878	Ncaph	Ncaph	chr3	-	114377652	114377880	114377706	114377880	114376023	114376140	18878	0,0,0	319368353	0,2,0	144105198	204	150	1	1	0.0,0.0,0.0	0.0,0.014,0.0	-0.005
18879	Ncaph	Ncaph	chr3	-	114389918	114390053	114389928	114390053	114388602	114388792	18879	0,2,0	437515460	2,1,1	187216275	160	150	1	1	0.0,0.004,0.0	0.01,0.004,0.003	-0.004
18882	Trim41	Trim41	chr10	-	33177883	33178108	33177887	33178108	33177386	33177409	18882	59,72,58	0,0,0	66,92,112	0,0,1	154	150	1	1	1.0,1.0,1.0	1.0,1.0,0.991	0.003
18883	Mcm3ap	Mcm3ap	chr20	-	12137182	12137441	12137335	12137441	12136878	12136976	18883	37,33,43	0,2,0	32,32,63	0,0,0	303	150	1	1	1.0,0.891,1.0	1.0,1.0,1.0	-0.036
18884	Mcm3ap	Mcm3ap	chr20	-	12155956	12156225	12155969	12156225	12153788	12153951	18884	24,39,62	0,0,0	60,35,77	1,4,2	163	150	0.121032	1	1.0,1.0,1.0	0.982,0.89,0.973	0.052
18885	Mcm3ap	Mcm3ap	chr20	-	12156520	12156718	12156560	12156718	12155956	12156225	18885	54,38,37	2,6,0	53,34,48	0,0,0	190	150	0.0055508	0.13598	0.955,0.833,1.0	1.0,1.0,1.0	-0.071
18886	Trim7	Trim7	chr10	+	33211904	33212135	33211904	33211931	33214186	33214209	18886	29,40,43	0,0,3	68,61,104	0,0,0	354	150	0.808551	1	1.0,1.0,0.859	1.0,1.0,1.0	-0.047
18887	Trim7	Trim7	chr10	+	33215245	33215302	33215245	33215281	33218391	33221482	18887	0,1,4	29,29,18	0,0,0	51,47,65	171	150	0.287706	1	0.0,0.029,0.163	0.0,0.0,0.0	0.064
18889	Zscan25	Zscan25	chr12	-	9335406	9335839	9335410	9335839	9332385	9332587	18889	2,0,4	20,44,28	0,7,2	13,12,31	154	150	0.173985	1	0.089,0.0,0.122	0.0,0.362,0.059	-0.07
18890	Gstp1	Gstp1	chr1	-	201338999	201339103	201339022	201339103	201338172	201338280	18890	215724632527	0,0,0	158117222224	0,20,12	173	150	0.926898	1	1.0,1.0,1.0	1.0,0.987,0.994	0.006
18891	Gstp1	Gstp1	chr1	-	201339617	201339724	201339619	201339724	201339431	201339519	18891	126214911626	1,0,0	10329531484	0,0,0	152	150	1	1	0.999,1.0,1.0	1.0,1.0,1.0	0
18892	Gstp1	Gstp1	chr1	-	201339617	201339995	201339914	201339995	201339431	201339519	18892	132215901707	5,3,5	110410311578	9,2,3	447	150	0.900783	1	0.989,0.994,0.991	0.976,0.994,0.994	0.003
18893	Gstp1	Gstp1	chr1	-	201339619	201339950	201339914	201339950	201339431	201339519	18893	9,19,9	5,3,5	12,20,14	9,2,3	445	150	0.651972	1	0.378,0.681,0.378	0.31,0.771,0.611	-0.085
18894	Map2k7	Map2k7	chr12	+	2596582	2596748	2596582	2596702	2596859	2596967	18894	4,5,4	98110131	2,5,0	102,80,123	196	150	0.180998	1	0.03,0.034,0.023	0.015,0.046,0.0	0.009
18895	Gtdc1	Gtdc1	chr3	-	28827105	28827420	28827108	28827420	28791757	28791867	18895	18,12,31	0,0,1	10,3,7	0,0,0	153	150	1	1	1.0,1.0,0.968	1.0,1.0,1.0	-0.011
18896	Noa1	Noa1	chr14	+	30837700	30837865	30837700	30837861	30838864	30839070	18896	48,71,68	0,0,0	36,36,91	0,0,5	154	150	0.71377	1	1.0,1.0,1.0	1.0,1.0,0.947	0.018
18897	Noa1	Noa1	chr14	+	30844707	30844824	30844707	30844807	30848236	30848354	18897	58,52,65	4,2,1	44,31,55	0,0,0	167	150	0.132511	1	0.929,0.959,0.983	1.0,1.0,1.0	-0.043
18898	Exog	Exog	chr8	+	119187810	119187950	119187810	119187948	119189175	119189252	18898	19,23,10	0,0,0	6,14,26	0,1,0	152	150	1	1	1.0,1.0,1.0	1.0,0.933,1.0	0.022
18899	Exog	Exog	chr8	+	119187810	119187975	119187810	119187948	119189175	119189252	18899	0,2,7	0,0,0	0,1,1	0,1,0	177	150	1	1	NA,1.0,1.0	NA,0.459,1.0	0.27
18900	Urod	Urod	chr5	-	130467967	130468093	130467980	130468093	130467779	130467859	18900	2,1,0	107122155	2,10,2	145161190	163	150	0.0448029	0.583975	0.017,0.007,0.0	0.013,0.054,0.01	-0.018
18901	Urod	Urod	chr5	-	130468478	130468783	130468726	130468783	130467980	130468093	18901	0,2,0	30,41,69	0,0,2	67,59,77	398	150	1	1	0.0,0.018,0.0	0.0,0.0,0.01	0.003
18902	Cnot6	Cnot6	chr10	-	33982448	33982728	33982519	33982728	33980823	33980988	18902	8,7,2	0,0,0	9,2,4	0,0,1	221	150	1	1	1.0,1.0,1.0	1.0,1.0,0.731	0.09
18903	Cnot6	Cnot6	chr10	-	34021244	34021378	34021330	34021378	34011459	34011573	18903	115196143	0,2,0	91,79,139	0,1,0	236	150	1	1	1.0,0.984,1.0	1.0,0.98,1.0	0.001
18904	Uba3	Uba3	chr4	-	129790904	129791131	129791043	129791131	129789525	129790397	18904	257381378	0,1,3	251253403	0,0,1	289	150	1	1	1.0,0.995,0.985	1.0,1.0,0.995	-0.005
18905	Uba3	Uba3	chr4	-	129796775	129796871	129796806	129796871	129796379	129796535	18905	0,0,0	206198195	0,4,0	155152216	181	150	1	1	0.0,0.0,0.0	0.0,0.021,0.0	-0.007
18906	Uba3	Uba3	chr4	-	129797390	129797888	129797844	129797888	129796806	129796871	18906	0,1,4	226247227	0,7,3	198157217	604	150	1	1	0.0,0.001,0.004	0.0,0.011,0.003	-0.003
18907	Uba3	Uba3	chr4	-	129806946	129807027	129806966	129807027	129804334	129804417	18907	263339298	0,1,1	254194345	0,0,0	170	150	1	1	1.0,0.997,0.996	1.0,1.0,1.0	-0.002
18908	Uba3	Uba3	chr4	-	129809946	129810375	129810027	129810375	129808516	129808637	18908	0,2,0	1,0,1	0,0,0	0,2,3	231	150	1	1	0.0,1.0,0.0	NA,0.0,0.0	0.333
18909	Uba3	Uba3	chr4	-	129809946	129810375	129810081	129810375	129808516	129808637	18909	0,2,0	0,0,0	0,0,0	2,0,4	285	150	1	1	NA,1.0,NA	0.0,NA,0.0	1
18910	Uba3	Uba3	chr4	-	129809946	129810375	129810129	129810375	129808516	129808637	18910	0,2,0	2,0,2	0,0,0	0,0,4	333	150	1	1	0.0,1.0,0.0	NA,NA,0.0	0.333
18911	Uba3	Uba3	chr4	-	129809946	129810375	129810333	129810375	129808516	129808637	18911	4,5,0	217283242	0,1,6	165149247	537	150	1	1	0.005,0.005,0.0	0.0,0.002,0.007	0
18912	Uba3	Uba3	chr4	-	129810027	129810375	129810081	129810375	129808516	129808637	18912	1,0,1	0,0,0	0,2,3	2,0,4	204	150	1	1	1.0,NA,1.0	0.0,1.0,0.355	0.548
18913	Uba3	Uba3	chr4	-	129810027	129810375	129810129	129810375	129808516	129808637	18913	1,0,1	2,0,2	0,2,3	0,0,4	252	150	1	1	0.229,NA,0.229	NA,1.0,0.309	-0.425
18914	Uba3	Uba3	chr4	-	129810027	129810375	129810333	129810375	129808516	129808637	18914	5,3,1	217283242	0,3,9	165149247	456	150	1	1	0.008,0.003,0.001	0.0,0.007,0.012	-0.002
18915	Uba3	Uba3	chr4	-	129810081	129810375	129810129	129810375	129808516	129808637	18915	0,0,0	2,0,2	2,0,4	0,0,4	198	150	1	1	0.0,NA,0.0	1.0,NA,0.431	-0.716
18916	Uba3	Uba3	chr4	-	129810081	129810375	129810333	129810375	129808516	129808637	18916	4,3,0	217283242	2,1,10	165149247	402	150	1	1	0.007,0.004,0.0	0.005,0.002,0.015	-0.004
18917	Uba3	Uba3	chr4	-	129810129	129810375	129810333	129810375	129808516	129808637	18917	6,3,2	217283242	0,1,10	165149247	354	150	1	1	0.012,0.004,0.003	0.0,0.003,0.017	0
18918	Snip1	Snip1	chr5	+	137332906	137333490	137332906	137333215	137334471	137335846	18918	74121107	0,2,0	86,73,101	0,0,0	425	150	1	1	1.0,0.955,1.0	1.0,1.0,1.0	-0.015
18919	Akt1s1	Akt1s1	chr1	+	95333962	95334336	95333962	95334088	95336626	95337015	18919	1,2,0	33,33,32	0,0,4	35,41,64	398	150	1	1	0.011,0.022,0.0	0.0,0.0,0.023	0.003
18920	Akt1s1	Akt1s1	chr1	+	95333962	95334359	95333962	95334088	95336626	95337015	18920	53,96,71	33,33,32	72,36,73	35,41,64	421	150	0.0240844	0.38638	0.364,0.509,0.442	0.423,0.238,0.289	0.122
18921	Akt1s1	Akt1s1	chr1	+	95333962	95334359	95333962	95334336	95336626	95337015	18921	12,14,11	0,2,0	3,5,6	0,0,4	173	150	0.32336	1	1.0,0.859,1.0	1.0,1.0,0.565	0.098
18922	Akt1s1	Akt1s1	chr1	+	95333968	95334106	95333968	95334088	95336626	95337015	18922	1,2,0	33,33,32	0,4,1	35,41,64	168	150	0.520684	1	0.026,0.051,0.0	0.0,0.08,0.014	-0.006
18923	Akt1s1	Akt1s1	chr1	+	95333968	95334357	95333968	95334088	95336626	95337015	18923	49,93,62	33,33,32	70,40,70	35,41,64	419	150	0.0533737	0.660389	0.347,0.502,0.41	0.417,0.259,0.281	0.101
18924	Akt1s1	Akt1s1	chr1	+	95333968	95334381	95333968	95334088	95336626	95337015	18924	49,89,64	33,33,32	81,36,88	35,41,64	443	150	0.16145	1	0.335,0.477,0.404	0.439,0.229,0.318	0.077
18925	Akt1s1	Akt1s1	chr1	+	95333968	95334336	95333968	95334106	95336626	95337015	18925	0,2,0	0,2,0	0,0,4	0,4,1	380	150	1	1	NA,0.283,NA	NA,0.0,0.612	-0.023
18926	Akt1s1	Akt1s1	chr1	+	95333968	95334357	95333968	95334106	95336626	95337015	18926	48,93,62	0,2,0	70,40,70	0,4,1	401	150	0.143112	1	1.0,0.946,1.0	1.0,0.789,0.963	0.065
18927	Akt1s1	Akt1s1	chr1	+	95333968	95334359	95333968	95334106	95336626	95337015	18927	52,96,71	0,2,0	72,36,73	0,4,1	403	150	0.13671	1	1.0,0.947,1.0	1.0,0.77,0.965	0.071
18928	Akt1s1	Akt1s1	chr1	+	95333968	95334381	95333968	95334106	95336626	95337015	18928	48,89,64	0,2,0	81,36,88	0,4,1	425	150	0.193844	1	1.0,0.94,1.0	1.0,0.761,0.969	0.07
18929	Akt1s1	Akt1s1	chr1	+	95333968	95334357	95333968	95334336	95336626	95337015	18929	8,11,2	0,2,0	1,9,3	0,0,4	171	150	0.211642	1	1.0,0.828,1.0	1.0,1.0,0.397	0.144
18930	Akt1s1	Akt1s1	chr1	+	95333968	95334381	95333968	95334336	95336626	95337015	18930	8,5,2	0,2,0	6,3,12	0,0,4	195	150	0.721611	1	1.0,0.658,1.0	1.0,1.0,0.698	-0.013
18931	Akt1s1	Akt1s1	chr1	+	95333968	95334359	95333968	95334357	95336626	95337015	18931	12,14,11	8,11,2	3,5,6	1,9,3	152	150	0.502974	1	0.597,0.557,0.844	0.748,0.354,0.664	0.077
18932	Akt1s1	Akt1s1	chr1	+	95333968	95334381	95333968	95334359	95336626	95337015	18932	8,6,2	12,14,11	6,3,12	3,5,6	172	150	0.0160533	0.290868	0.368,0.272,0.137	0.636,0.344,0.636	-0.28
18933	Psmd4	Psmd4	chr2	-	182599807	182599894	182599813	182599894	182598936	182599224	18933	773788894	0,0,0	8538301399	1,0,0	156	150	1	1	1.0,1.0,1.0	0.999,1.0,1.0	0
18934	Psmd4	Psmd4	chr2	-	182601798	182601942	182601827	182601942	182601222	182601309	18934	0,0,0	686677738	1,0,0	6777101214	179	150	1	1	0.0,0.0,0.0	0.001,0.0,0.0	0
18935	Psmd4	Psmd4	chr2	-	182602615	182602729	182602643	182602729	182601827	182601942	18935	5,2,9	871941836	6,6,11	9178771484	178	150	1	1	0.005,0.002,0.009	0.005,0.006,0.006	0
18936	Psmd4	Psmd4	chr2	-	182602615	182602729	182602705	182602729	182601827	182601942	18936	522728665	2,0,0	702684980	0,0,0	240	150	1	1	0.994,1.0,1.0	1.0,1.0,1.0	-0.002
18937	Psmd4	Psmd4	chr2	-	182602643	182602729	182602705	182602729	182601827	182601942	18937	138816671492	2,0,0	161315572453	0,0,0	212	150	1	1	0.998,1.0,1.0	1.0,1.0,1.0	-0.001
18938	Psmd4	Psmd4	chr2	-	182608097	182608194	182608102	182608194	182602643	182602784	18938	591896794	2,0,0	9008301141	0,2,3	155	150	1	1	0.997,1.0,1.0	1.0,0.998,0.997	0.001
18939	Septin9	Septin9	chr10	+	102444646	102445102	102444646	102444854	102502182	102502821	18939	55,93,84	0,0,0	408451452	0,4,0	398	150	1	1	1.0,1.0,1.0	1.0,0.977,1.0	0.008
18940	Septin9	Septin9	chr10	+	102569411	102569581	102569411	102569549	102571301	102571419	18940	0,0,0	237351304	1,0,2	7698241046	182	150	1	1	0.0,0.0,0.0	0.001,0.0,0.002	-0.001
18941	Arhgap30	Arhgap30	chr13	+	83832194	83832345	83832194	83832297	83835396	83835541	18941	0,0,2	0,2,0	0,0,1	2,8,6	198	150	1	1	NA,0.0,1.0	0.0,0.0,0.112	0.463
18942	Arhgap30	Arhgap30	chr13	+	83841367	83841663	83841367	83841462	83841755	83843634	18942	2,2,4	0,0,0	6,8,8	0,2,0	351	150	1	1	1.0,1.0,1.0	1.0,0.631,1.0	0.123
18943	Pop5	Pop5	chr12	-	41378496	41378819	41378676	41378819	41377449	41377599	18943	4,1,0	165207176	0,3,0	162166300	330	150	1	1	0.011,0.002,0.0	0.0,0.008,0.0	0.002
18944	Eef1akmt4	Eef1akmt4	chr11	-	80293208	80293529	80293245	80293529	80292112	80292582	18944	5,5,0	148106115	0,0,5	49,78,109	187	150	0.34434	1	0.026,0.036,0.0	0.0,0.0,0.035	0.009
18945	Col23a1	Col23a1	chr10	+	35549089	35549730	35549089	35549283	35578758	35578825	18945	261398338	0,0,0	154140219	0,0,1	597	150	1	1	1.0,1.0,1.0	1.0,1.0,0.982	0.006
18946	Col23a1	Col23a1	chr10	+	35806811	35806877	35806811	35806838	35812762	35812879	18946	5,3,2	116165115	0,1,0	51,85,68	189	150	0.486316	1	0.033,0.014,0.014	0.0,0.009,0.0	0.017
18947	Col23a1	Col23a1	chr10	+	35829441	35829504	35829441	35829478	35829587	35829641	18947	168199188	0,2,0	67,92,133	0,0,0	176	150	1	1	1.0,0.988,1.0	1.0,1.0,1.0	-0.004
18948	Col23a1	Col23a1	chr10	+	35832412	35832515	35832412	35832499	35834826	35834865	18948	2,0,2	113146131	1,0,0	74,57,101	166	150	1	1	0.016,0.0,0.014	0.012,0.0,0.0	0.006
18949	Xpo7	Xpo7	chr15	-	45764213	45764319	45764229	45764319	45762371	45762507	18949	294435360	0,0,0	246235341	0,1,0	166	150	1	1	1.0,1.0,1.0	1.0,0.995,1.0	0.002
18950	Xpo7	Xpo7	chr15	-	45782623	45782774	45782627	45782774	45779829	45779923	18950	3,0,0	224355229	0,0,0	154125253	154	150	1	1	0.013,0.0,0.0	0.0,0.0,0.0	0.004
18952	Bptf	Bptf	chr10	-	92011067	92011314	92011221	92011314	92010230	92010382	18952	76126113	0,5,0	118,98,149	0,0,0	304	150	0.632011	1	1.0,0.926,1.0	1.0,1.0,1.0	-0.025
18953	Bptf	Bptf	chr10	-	92013939	92014311	92014160	92014311	92013733	92013776	18953	0,0,0	57,93,87	0,0,1	87,51,80	371	150	1	1	0.0,0.0,0.0	0.0,0.0,0.005	-0.002
18954	Bptf	Bptf	chr10	-	92026896	92027026	92026930	92027026	92026111	92026250	18954	70,132,80	1,0,0	59,87,68	0,0,0	184	150	1	1	0.983,1.0,1.0	1.0,1.0,1.0	-0.006
18955	Ddr2	Ddr2	chr13	-	82202706	82202973	82202823	82202973	82198388	82199462	18955	0,0,0	64,131,87	2,0,0	220171260	267	150	1	1	0.0,0.0,0.0	0.005,0.0,0.0	-0.002
18956	Ddr2	Ddr2	chr13	-	82217231	82217478	82217234	82217478	82214636	82214699	18956	1,0,0	56,100,54	0,0,0	123133193	153	150	1	1	0.017,0.0,0.0	0.0,0.0,0.0	0.006
18957	Ddr2	Ddr2	chr13	-	82217231	82217478	82217338	82217478	82214636	82214699	18957	1,3,2	0,0,0	5,4,10	1,0,0	257	150	1	1	1.0,1.0,1.0	0.745,1.0,1.0	0.085
18958	Ddr2	Ddr2	chr13	-	82217234	82217478	82217338	82217478	82214636	82214699	18958	56,103,56	0,0,0	128137203	1,0,0	254	150	1	1	1.0,1.0,1.0	0.987,1.0,1.0	0.004
18960	Ddr2	Ddr2	chr13	-	82316538	82316850	82316831	82316850	82297744	82297894	18960	0,0,0	0,1,0	0,0,2	0,0,2	443	150	1	1	NA,0.0,NA	NA,NA,0.253	-0.253
18961	Hnrnpab	Hnrnpab	chr10	-	35862759	35862934	35862863	35862934	35862429	35862676	18961	356138563695	0,0,2	162915972554	0,0,0	254	150	1	1	1.0,1.0,0.999	1.0,1.0,1.0	0
18962	Med19	Med19	chr3	+	69768820	69769120	69768820	69769077	69769233	69769330	18962	0,0,2	129125133	0,0,0	72,89,135	193	150	1	1	0.0,0.0,0.012	0.0,0.0,0.0	0.004
18963	N4bp3	N4bp3	chr10	-	35900900	35901413	35901380	35901413	35900159	35900414	18963	64,92,86	0,0,0	63,61,103	2,0,0	630	150	1	1	1.0,1.0,1.0	0.882,1.0,1.0	0.039
18964	Gabpa	Gabpa	chr11	+	23888585	23888722	23888585	23888686	23892713	23892816	18964	40,60,43	0,0,0	40,37,49	2,0,0	186	150	1	1	1.0,1.0,1.0	0.942,1.0,1.0	0.019
18965	Gabpa	Gabpa	chr11	+	23894806	23895223	23894806	23894951	23897643	23897728	18965	0,0,0	200344238	0,2,0	149140272	422	150	1	1	0.0,0.0,0.0	0.0,0.005,0.0	-0.002
18966	Gabpa	Gabpa	chr11	+	23909557	23909648	23909557	23909611	23911268	23911409	18966	0,0,2	363449316	0,2,4	224202302	187	150	1	1	0.0,0.0,0.005	0.0,0.008,0.011	-0.005
18968	Zfp110	Zfp110	chr1	+	73445866	73446147	73445866	73446015	73446293	73446373	18968	8,10,8	11,23,25	14,10,21	20,12,27	282	150	0.0779939	0.858765	0.279,0.188,0.145	0.271,0.307,0.293	-0.086
18969	Zfp110	Zfp110	chr1	+	73458811	73458938	73458811	73458934	73459271	73461112	18969	31,33,37	0,0,0	40,27,53	0,2,0	154	150	1	1	1.0,1.0,1.0	1.0,0.929,1.0	0.024
18970	Hspa4	Hspa4	chr10	-	37410349	37410514	37410352	37410514	37409755	37410000	18970	1,0,0	107812971166	0,0,0	6937471149	153	150	1	1	0.001,0.0,0.0	0.0,0.0,0.0	0
18971	Hspa4	Hspa4	chr10	-	37413125	37413309	37413201	37413309	37410966	37411086	18971	0,0,2	140915391363	1,1,1	8858021387	226	150	1	1	0.0,0.0,0.001	0.001,0.001,0.0	0
18972	Hspa4	Hspa4	chr10	-	37414011	37414137	37414072	37414137	37413201	37413309	18972	147716871590	7,0,0	9838851429	0,0,0	211	150	1	1	0.993,1.0,1.0	1.0,1.0,1.0	-0.002
18973	Hspa4	Hspa4	chr10	-	37415002	37415156	37415003	37415156	37413201	37413309	18973	4,0,1	0,0,0	0,3,8	0,0,3	151	150	1	1	1.0,NA,1.0	NA,1.0,0.726	0.137
18974	Hspa4	Hspa4	chr10	-	37417386	37417534	37417453	37417534	37415003	37415156	18974	4,3,5	93910931135	0,2,5	6776421032	217	150	1	1	0.003,0.002,0.003	0.0,0.002,0.003	0.001
18975	Hspa4	Hspa4	chr10	-	37429026	37429271	37429218	37429271	37423498	37423575	18975	8891093922	0,0,0	619537950	2,0,0	342	150	1	1	1.0,1.0,1.0	0.993,1.0,1.0	0.002
18976	Hspa4	Hspa4	chr10	-	37448663	37449001	37448669	37449001	37439220	37439278	18976	0,0,0	520747611	0,1,0	388396588	156	150	1	1	0.0,0.0,0.0	0.0,0.002,0.0	-0.001
18977	St6galnac4	St6galnac4	chr3	+	15874856	15875075	15874856	15875064	15875414	15875600	18977	1,1,2	0,0,2	0,4,1	0,0,0	161	150	1	1	1.0,1.0,0.482	NA,1.0,1.0	-0.173
18978	St6galnac4	St6galnac4	chr3	+	15881847	15881955	15881847	15881935	15883238	15885250	18978	247309297	0,2,7	278268348	0,1,0	170	150	0.910601	1	1.0,0.993,0.974	1.0,0.996,1.0	-0.01
18979	Slc22a4	Slc22a4	chr10	-	38139471	38139654	38139508	38139654	38137027	38137163	18979	4,0,0	0,0,0	6,3,7	0,0,1	187	150	1	1	1.0,NA,NA	1.0,1.0,0.849	0.05
18980	Sparc	Sparc	chr10	-	39518095	39518244	39518096	39518244	39516394	39517494	18980	8371007932	0,0,0	170317722648	0,0,1	151	150	1	1	1.0,1.0,1.0	1.0,1.0,1.0	0
18981	Sparc	Sparc	chr10	-	39523224	39523344	39523225	39523344	39521153	39521287	18981	92312551138	2,0,0	224121863297	1,0,0	151	150	1	1	0.998,1.0,1.0	1.0,1.0,1.0	-0.001
18982	Sparc	Sparc	chr10	-	39525853	39525907	39525868	39525907	39525134	39525222	18982	98212871277	0,0,0	221322953274	0,2,0	165	150	1	1	1.0,1.0,1.0	1.0,0.999,1.0	0
18983	Sparc	Sparc	chr10	-	39538079	39538149	39538111	39538149	39528609	39528679	18983	0,6,1	590885826	0,4,0	146616152179	182	150	1	1	0.0,0.006,0.001	0.0,0.002,0.0	0.002
18984	Eif5a	Eif5a	chr10	-	54640820	54641125	54640984	54641125	54640103	54640722	18984	631473397211	0,0,0	434241506604	0,2,0	314	150	1	1	1.0,1.0,1.0	1.0,0.999,1.0	0
18985	Eif5a	Eif5a	chr10	-	54642516	54642674	54642605	54642674	54641286	54641391	18985	565662225720	0,0,13	377636365530	5,0,7	239	150	1	1	1.0,1.0,0.996	0.998,1.0,0.998	0
18986	Eif5a	Eif5a	chr10	-	54644059	54644191	54644064	54644191	54642516	54642702	18986	195204163	0,2,0	96100218	0,0,0	155	150	1	1	1.0,0.99,1.0	1.0,1.0,1.0	-0.003
18987	Eif5a	Eif5a	chr10	-	54644064	54644512	54644282	54644512	54642516	54642702	18987	6,9,15	3,0,0	10,11,13	0,0,0	368	150	0.292798	1	0.449,1.0,1.0	1.0,1.0,1.0	-0.184
18988	Eif5a	Eif5a	chr10	-	54644064	54644512	54644421	54644512	54642516	54642702	18988	46,37,41	393956925027	23,39,35	313332534374	507	150	1	1	0.003,0.002,0.002	0.002,0.004,0.002	0
18989	Eif5a	Eif5a	chr10	-	54644064	54644512	54644436	54644512	54642516	54642702	18989	31,29,33	0,0,1	20,31,33	0,0,0	522	150	1	1	1.0,1.0,0.905	1.0,1.0,1.0	-0.032
18990	Eif5a	Eif5a	chr10	-	54644064	54644512	54644445	54644512	54642516	54642702	18990	32,29,33	6,28,11	20,31,34	9,3,3	531	150	0.075874	0.84479	0.601,0.226,0.459	0.386,0.745,0.762	-0.202
18991	Eif5a	Eif5a	chr10	-	54644282	54644512	54644421	54644512	54642516	54642702	18991	3,0,0	393956925027	0,0,0	313332534374	289	150	1	1	0.0,0.0,0.0	0.0,0.0,0.0	0
18993	Eif5a	Eif5a	chr10	-	54644282	54644512	54644445	54644512	54642516	54642702	18993	4,0,0	6,28,11	0,0,1	9,3,3	313	150	0.490634	1	0.242,0.0,0.0	0.0,0.0,0.138	0.035
18994	Eif5a	Eif5a	chr10	-	54644421	54644512	54644436	54644512	54642516	54642702	18994	393956925027	0,0,1	313332534374	0,0,0	165	150	1	1	1.0,1.0,1.0	1.0,1.0,1.0	0
18995	Eif5a	Eif5a	chr10	-	54644421	54644512	54644445	54644512	54642516	54642702	18995	394056925027	6,28,11	313332534375	9,3,3	174	150	1	1	0.998,0.994,0.997	0.997,0.999,0.999	-0.002
18996	Eif5a	Eif5a	chr10	-	54644436	54644512	54644445	54644512	54642516	54642702	18996	1,0,1	6,28,11	0,0,1	9,3,3	159	150	1	1	0.136,0.0,0.079	0.0,0.0,0.239	-0.008
18997	Eif5a	Eif5a	chr10	-	54644436	54644845	54644775	54644845	54642516	54642702	18997	67,91,77	0,2,0	45,43,55	0,0,0	489	150	1	1	1.0,0.933,1.0	1.0,1.0,1.0	-0.022
18998	Eif5a	Eif5a	chr10	-	54644445	54644845	54644775	54644845	54642516	54642702	18998	73,119,87	0,2,0	54,46,58	0,0,0	480	150	1	1	1.0,0.949,1.0	1.0,1.0,1.0	-0.017
18999	Eif5a	Eif5a	chr10	-	54644059	54644077	54644064	54644077	54643597	54643691	18999	13,14,23	0,0,0	10,21,18	0,0,2	155	150	1	1	1.0,1.0,1.0	1.0,1.0,0.897	0.034
19000	Eif5a	Eif5a	chr10	-	54644064	54644512	54644282	54644512	54643597	54643691	19000	6,7,15	2,6,0	10,11,15	0,0,0	368	150	1.31246e-05	0.0015486	0.55,0.322,1.0	1.0,1.0,1.0	-0.376
19001	Eif5a	Eif5a	chr10	-	54644064	54644560	54644421	54644560	54643597	54643691	19001	46,35,41	89101133	23,39,37	88,75,90	507	150	0.904629	1	0.133,0.093,0.084	0.072,0.133,0.108	-0.001
19002	Eif5a	Eif5a	chr10	-	54644282	54644560	54644421	54644560	54643597	54643691	19002	2,6,0	89101133	0,0,0	88,75,90	289	150	0.893984	1	0.012,0.03,0.0	0.0,0.0,0.0	0.014
19003	Zmynd10	Zmynd10	chr8	+	108222360	108222693	108222360	108222494	108222787	108222888	19003	5,14,5	0,1,0	5,16,32	0,0,0	349	150	1	1	1.0,0.857,1.0	1.0,1.0,1.0	-0.048
19004	Zmynd10	Zmynd10	chr8	+	108223291	108223464	108223291	108223370	108223703	108223829	19004	8,8,7	0,0,0	2,5,18	0,1,1	244	150	1	1	1.0,1.0,1.0	1.0,0.755,0.917	0.109
19006	Ankrd13a	Ankrd13a	chr12	-	41806779	41807154	41807072	41807154	41805926	41805988	19006	7,2,1	674917745	4,2,5	381388527	443	150	1	1	0.004,0.001,0.0	0.004,0.002,0.003	-0.001
19007	Ankrd13a	Ankrd13a	chr12	-	41816537	41816665	41816540	41816665	41814607	41814653	19007	0,0,2	442576525	0,0,1	229188347	153	150	1	1	0.0,0.0,0.004	0.0,0.0,0.003	0
19008	Ankrd13a	Ankrd13a	chr12	-	41827723	41827944	41827728	41827944	41817317	41817450	19008	3,0,6	323447319	0,0,2	223134263	155	150	1	1	0.009,0.0,0.018	0.0,0.0,0.007	0.007
19009	Tsen2	Tsen2	chr4	+	148617261	148617778	148617261	148617479	148619026	148619104	19009	31,42,32	0,0,0	23,25,35	1,0,0	449	150	1	1	1.0,1.0,1.0	0.885,1.0,1.0	0.038
19010	Lyrm7	Lyrm7	chr10	-	38976402	38976646	38976578	38976646	38974438	38974520	19010	0,0,0	43,52,35	2,0,0	43,34,89	326	150	1	1	0.0,0.0,0.0	0.021,0.0,0.0	-0.007
19011	Lyrm7	Lyrm7	chr10	-	38982870	38983263	38982979	38983263	38979696	38979769	19011	0,0,0	1,0,0	0,2,0	0,0,2	259	150	1	1	0.0,NA,NA	NA,1.0,0.0	-0.5
19012	Lyrm7	Lyrm7	chr10	-	38982870	38983263	38983023	38983263	38979696	38979769	19012	0,0,0	2,2,0	0,2,0	9,4,5	303	150	1	1	0.0,0.0,NA	0.0,0.198,0.0	-0.066
19014	Lyrm7	Lyrm7	chr10	-	38982870	38983263	38983226	38983263	38979696	38979769	19014	0,0,0	6,13,6	0,2,0	7,13,20	506	150	1	1	0.0,0.0,0.0	0.0,0.044,0.0	-0.015
19015	Lyrm7	Lyrm7	chr10	-	38982979	38983263	38983023	38983263	38979696	38979769	19015	1,0,0	2,2,0	0,0,2	9,4,5	194	150	1	1	0.279,0.0,NA	0.0,0.0,0.236	0.061
19016	Lyrm7	Lyrm7	chr10	-	38982979	38983263	38983134	38983263	38979696	38979769	19016	1,0,0	0,0,0	0,0,2	2,2,0	305	150	1	1	1.0,NA,NA	0.0,0.0,1.0	0.667
19017	Lyrm7	Lyrm7	chr10	-	38982979	38983263	38983226	38983263	38979696	38979769	19017	1,0,0	6,13,6	0,0,2	7,13,20	397	150	1	1	0.059,0.0,0.0	0.0,0.0,0.036	0.008
19018	Lyrm7	Lyrm7	chr10	-	38983023	38983263	38983134	38983263	38979696	38979769	19018	2,2,0	0,0,0	9,4,5	2,2,0	261	150	1	1	1.0,1.0,NA	0.721,0.535,1.0	0.248
19019	Lyrm7	Lyrm7	chr10	-	38983023	38983263	38983226	38983263	38979696	38979769	19019	2,2,0	6,13,6	9,4,5	7,13,20	353	150	0.00876034	0.191302	0.124,0.061,0.0	0.353,0.116,0.096	-0.127
19020	Lyrm7	Lyrm7	chr10	-	38983134	38983263	38983226	38983263	38979696	38979769	19020	0,0,0	6,13,6	2,2,0	7,13,20	242	150	0.742595	1	0.0,0.0,0.0	0.15,0.087,0.0	-0.079
19021	Tmem241	Tmem241	chr18	-	3266302	3266351	3266306	3266351	3265170	3265216	19021	16,4,11	0,0,0	6,6,16	1,0,0	154	150	1	1	1.0,1.0,1.0	0.854,1.0,1.0	0.049
19022	Tmem241	Tmem241	chr18	-	3267752	3268012	3267960	3268012	3266302	3266351	19022	0,0,0	13,3,11	2,0,0	5,3,4	358	150	1	1	0.0,0.0,0.0	0.144,0.0,0.0	-0.048
19023	Iqcb1	Iqcb1	chr11	-	63959471	63959541	63959488	63959541	63956982	63957094	19023	15,30,32	0,0,2	39,37,49	0,0,0	167	150	1	1	1.0,1.0,0.935	1.0,1.0,1.0	-0.022
19024	Taf15	Taf15	chr10	+	68286204	68286325	68286204	68286226	68295531	68295566	19024	391588473	29,37,46	307369520	32,27,54	249	150	0.22841	1	0.89,0.905,0.861	0.852,0.892,0.853	0.02
19025	Taf15	Taf15	chr10	+	68286204	68286325	68286204	68286226	68296162	68296195	19025	198275207	2,0,1	127173224	0,0,2	249	150	1	1	0.984,1.0,0.992	1.0,1.0,0.985	-0.003
19026	Taf15	Taf15	chr10	+	68296692	68296806	68296692	68296801	68297320	68297430	19026	0,1,5	2,14,11	0,0,0	6,17,21	155	150	0.005744	0.139486	0.0,0.065,0.305	0.0,0.0,0.0	0.123
19027	Taf15	Taf15	chr10	+	68302477	68302563	68302477	68302559	68302665	68302754	19027	0,2,0	394684626	1,0,0	393465638	154	150	1	1	0.0,0.003,0.0	0.002,0.0,0.0	0
19028	Mboat1	Mboat1	chr17	-	34355520	34355575	34355523	34355575	34353773	34353957	19028	63,55,62	0,0,0	17,8,34	0,2,0	153	150	1	1	1.0,1.0,1.0	1.0,0.797,1.0	0.068
19029	Mboat1	Mboat1	chr17	-	34385368	34385862	34385791	34385862	34380082	34380178	19029	1,1,0	2,0,0	0,0,3	0,0,0	573	150	1	1	0.116,1.0,NA	NA,NA,1.0	-0.442
19030	Mboat1	Mboat1	chr17	-	34387651	34387797	34387710	34387797	34386565	34386643	19030	37,80,48	0,2,0	27,24,33	0,0,0	209	150	1	1	1.0,0.966,1.0	1.0,1.0,1.0	-0.011
19031	Socs7	Socs7	chr10	+	82366397	82366788	82366397	82366566	82370170	82370299	19031	0,0,0	25,65,50	0,1,0	41,36,33	372	150	1	1	0.0,0.0,0.0	0.0,0.011,0.0	-0.004
19032	Socs7	Socs7	chr10	+	82380557	82380960	82380557	82380693	82381126	82381277	19032	0,2,1	42,63,53	0,0,3	27,36,68	417	150	1	1	0.0,0.011,0.007	0.0,0.0,0.016	0.001
19033	Tlcd4	Tlcd4	chr2	-	209340451	209340897	209340763	209340897	209319418	209319584	19033	0,0,0	0,5,3	0,1,0	14,9,22	462	150	1	1	NA,0.0,0.0	0.0,0.035,0.0	-0.012
19034	Tmem14c	Tmem14c	chr17	-	23737699	23737862	23737764	23737862	23735094	23735182	19034	5,4,8	388452405	7,2,9	315337496	215	150	0.92967	1	0.009,0.006,0.014	0.015,0.004,0.013	-0.001
19035	Tmem14c	Tmem14c	chr17	-	23739558	23739890	23739799	23739890	23738981	23739040	19035	12,13,14	129188198	8,11,9	170142189	391	150	0.232139	1	0.034,0.026,0.026	0.018,0.029,0.018	0.007
19036	Tmem14c	Tmem14c	chr17	-	23739558	23739906	23739617	23739906	23738981	23739040	19036	0,0,0	48,64,99	0,0,2	38,47,87	209	150	1	1	0.0,0.0,0.0	0.0,0.0,0.016	-0.005
19037	Ifrd2	Ifrd2	chr8	+	108263886	108264175	108263886	108263988	108264260	108264439	19037	177245259	0,0,0	134111206	0,0,4	337	150	0.743091	1	1.0,1.0,1.0	1.0,1.0,0.958	0.014
19038	Ifrd2	Ifrd2	chr8	+	108264950	108265429	108264950	108265085	108265501	108265597	19038	370493461	0,1,0	236232330	0,4,0	494	150	1	1	1.0,0.993,1.0	1.0,0.946,1.0	0.016
19039	Fam25a	Fam25a	chr16	-	9682136	9682558	9682495	9682558	9680667	9680863	19039	5,5,4	636180667895	0,4,0	461744326925	509	150	1	1	0.0,0.0,0.0	0.0,0.0,0.0	0
19040	Fam25a	Fam25a	chr16	-	9684088	9684474	9684093	9684474	9682495	9682558	19040	4,0,2	0,0,1	4,2,2	0,0,0	155	150	1	1	1.0,NA,0.659	1.0,1.0,1.0	-0.17
19041	Fam25a	Fam25a	chr16	-	9684088	9684474	9684334	9684474	9682495	9682558	19041	4,0,2	529168786811	4,2,2	403540576115	396	150	1	1	0.0,0.0,0.0	0.0,0.0,0.0	0
19042	Fam25a	Fam25a	chr16	-	9684088	9684474	9684337	9684474	9682495	9682558	19042	4,0,2	0,0,0	4,2,2	0,0,1	399	150	1	1	1.0,NA,1.0	1.0,1.0,0.429	0.19
19043	Fam25a	Fam25a	chr16	-	9684093	9684474	9684334	9684474	9682495	9682558	19043	0,0,1	529168786811	0,0,0	403540576115	391	150	1	1	0.0,0.0,0.0	0.0,0.0,0.0	0
19044	Fam25a	Fam25a	chr16	-	9684093	9684474	9684337	9684474	9682495	9682558	19044	0,0,1	0,0,0	0,0,0	0,0,1	394	150	1	1	NA,NA,1.0	NA,NA,0.0	1
19045	Fam25a	Fam25a	chr16	-	9684334	9684474	9684337	9684474	9682495	9682558	19045	529168786811	0,0,0	403540576115	0,0,1	153	150	1	1	1.0,1.0,1.0	1.0,1.0,1.0	0
19046	Spg7	Spg7	chr19	+	51117044	51117449	51117044	51117290	51119250	51119353	19046	0,0,0	34,30,45	2,0,0	83,60,101	309	150	1	1	0.0,0.0,0.0	0.012,0.0,0.0	-0.004
19047	Spg7	Spg7	chr19	+	51119250	51119357	51119250	51119353	51123187	51123277	19047	0,0,0	37,56,67	0,1,6	100109156	154	150	0.628156	1	0.0,0.0,0.0	0.0,0.009,0.036	-0.015
19048	Spg7	Spg7	chr19	+	51127280	51127522	51127280	51127456	51128936	51129076	19048	72,96,52	0,0,0	114,92,157	0,2,0	216	150	1	1	1.0,1.0,1.0	1.0,0.97,1.0	0.01
19049	Spg7	Spg7	chr19	+	51141277	51141406	51141277	51141380	51142078	51142238	19049	1,0,0	4,7,7	0,5,3	1,4,1	176	150	6.88332e-05	0.00535691	0.176,0.0,0.0	0.0,0.516,0.719	-0.353
19050	Sema3b	Sema3b	chr8	-	108272919	108273399	108273147	108273399	108271662	108272487	19050	48,75,80	25,26,25	46,73,61	18,3,13	378	150	0.0424461	0.563237	0.432,0.534,0.559	0.504,0.906,0.651	-0.179
19051	Sema3b	Sema3b	chr8	-	108272919	108273399	108273308	108273399	108271662	108272487	19051	46,73,80	0,1,0	44,74,62	0,0,0	539	150	1	1	1.0,0.953,1.0	1.0,1.0,1.0	-0.016
19052	Sema3b	Sema3b	chr8	-	108273147	108273399	108273308	108273399	108271662	108272487	19052	25,26,25	0,1,0	18,4,14	0,0,0	311	150	1	1	1.0,0.926,1.0	1.0,1.0,1.0	-0.025
19053	Sema3b	Sema3b	chr8	-	108272566	108273059	108272814	108273059	108271942	108272487	19053	1,0,5	1,0,2	0,3,0	1,1,3	398	150	1	1	0.274,NA,0.485	0.0,0.531,0.0	0.202
19054	Sema3b	Sema3b	chr8	-	108272566	108273059	108272919	108273059	108271942	108272487	19054	1,0,5	43,55,67	0,3,0	42,58,52	503	150	1	1	0.007,0.0,0.022	0.0,0.015,0.0	0.005
19055	Sema3b	Sema3b	chr8	-	108272814	108273059	108272919	108273059	108271942	108272487	19055	1,0,2	43,55,67	1,1,3	42,58,52	255	150	0.575342	1	0.013,0.0,0.017	0.014,0.01,0.033	-0.009
19056	Sema3b	Sema3b	chr8	-	108272814	108273203	108273147	108273203	108271942	108272487	19056	6,20,15	25,26,25	5,16,12	18,3,13	483	150	0.229981	1	0.069,0.193,0.157	0.079,0.624,0.223	-0.169
19057	Sema3b	Sema3b	chr8	-	108276865	108276959	108276869	108276959	108276552	108276672	19057	51,69,66	2,3,6	35,40,48	3,0,2	154	150	0.226584	1	0.961,0.957,0.915	0.919,1.0,0.959	-0.015
19058	Sema3b	Sema3b	chr8	-	108277443	108277596	108277533	108277596	108277030	108277150	19058	0,2,0	54,74,62	0,0,3	37,34,80	240	150	1	1	0.0,0.017,0.0	0.0,0.0,0.023	-0.002
19059	Sema3b	Sema3b	chr8	-	108277443	108277596	108277535	108277596	108277030	108277150	19059	1,4,1	0,0,0	0,2,5	1,0,0	242	150	1	1	1.0,1.0,1.0	0.0,1.0,1.0	0.333
19060	Sema3b	Sema3b	chr8	-	108277533	108277596	108277535	108277596	108277030	108277150	19060	55,76,63	0,0,0	37,36,82	1,0,0	152	150	1	1	1.0,1.0,1.0	0.973,1.0,1.0	0.009
19061	Ak1	Ak1	chr3	+	15915593	15916039	15915593	15916035	15917207	15917243	19061	2,0,0	1,10,2	2,4,0	0,0,2	154	150	7.77809e-05	0.00585097	0.661,0.0,0.0	1.0,1.0,0.0	-0.446
19062	Ak1	Ak1	chr3	+	15915817	15916035	15915817	15915862	15917207	15917243	19062	1,10,4	165262237	0,1,2	188169224	323	150	1	1	0.003,0.017,0.008	0.0,0.003,0.004	0.007
19063	Ak1	Ak1	chr3	+	15915817	15916039	15915817	15915862	15917207	15917243	19063	2,0,2	165262237	2,5,0	188169224	327	150	1	1	0.006,0.0,0.004	0.005,0.013,0.0	-0.003
19064	Ak1	Ak1	chr3	+	15917207	15917247	15917207	15917243	15917896	15918060	19064	0,1,2	279433353	1,2,1	323319381	154	150	1	1	0.0,0.002,0.005	0.003,0.006,0.003	-0.002
19065	Arfrp1	Arfrp1	chr3	-	168472852	168472940	168472865	168472940	168472555	168472638	19065	288308296	4,3,6	263294434	11,6,8	163	150	0.0761769	0.846276	0.985,0.99,0.978	0.957,0.978,0.98	0.013
19066	Arfrp1	Arfrp1	chr3	-	168473773	168473896	168473833	168473896	168473196	168473302	19066	1,0,7	0,0,0	1,4,0	0,2,0	210	150	1	1	1.0,NA,1.0	1.0,0.588,NA	0.206
19067	Arfrp1	Arfrp1	chr3	-	168473779	168473959	168473833	168473959	168473196	168473302	19067	212179204	0,0,0	178189289	0,2,0	204	150	1	1	1.0,1.0,1.0	1.0,0.986,1.0	0.005
19068	Larp1	Larp1	chr10	+	42224196	42224258	42224196	42224244	42224477	42224543	19068	256338341	0,0,0	174166242	2,0,0	164	150	1	1	1.0,1.0,1.0	0.988,1.0,1.0	0.004
19069	Larp1	Larp1	chr10	+	42226125	42226461	42226125	42226440	42226640	42226803	19069	96137105	1,9,3	67,56,98	1,0,0	171	150	0.00397949	0.106345	0.988,0.93,0.968	0.983,1.0,1.0	-0.032
19070	Larp1	Larp1	chr10	+	42226158	42226539	42226158	42226440	42226640	42226803	19070	261495408	1,9,3	322274373	1,0,0	249	150	0.338008	1	0.994,0.971,0.988	0.995,1.0,1.0	-0.014
19071	Larp1	Larp1	chr10	+	42226158	42226539	42226158	42226461	42226640	42226803	19071	175372316	10,14,13	255218275	0,0,0	228	150	1.28327e-09	1.01489e-06	0.92,0.946,0.941	1.0,1.0,1.0	-0.064
19072	Larp1	Larp1	chr10	+	42226383	42226803	42226383	42226539	42231652	42231827	19072	93168113	0,0,0	104,83,122	0,0,3	414	150	0.768096	1	1.0,1.0,1.0	1.0,1.0,0.936	0.021
19073	Larp1	Larp1	chr10	+	42228004	42228316	42228004	42228149	42231652	42231827	19073	0,0,0	269398292	4,0,3	187205236	317	150	1	1	0.0,0.0,0.0	0.01,0.0,0.006	-0.005
19074	Larp1	Larp1	chr10	+	42228004	42228427	42228004	42228149	42231652	42231827	19074	0,0,1	269398292	0,0,0	187205236	428	150	1	1	0.0,0.0,0.001	0.0,0.0,0.0	0
19075	Larp1	Larp1	chr10	+	42228004	42228427	42228004	42228316	42231652	42231827	19075	0,0,1	0,0,0	0,0,0	4,0,3	261	150	1	1	NA,NA,1.0	0.0,NA,0.0	1
19076	Larp1	Larp1	chr10	+	42231934	42232108	42231934	42232104	42233860	42234253	19076	0,0,1	332374356	0,0,0	237232311	154	150	1	1	0.0,0.0,0.003	0.0,0.0,0.0	0.001
19077	Larp1	Larp1	chr10	+	42241457	42241608	42241457	42241607	42242834	42246361	19077	471622582	0,0,0	326344510	3,0,3	151	150	1	1	1.0,1.0,1.0	0.991,1.0,0.994	0.005
19078	Gemin5	Gemin5	chr10	-	42302433	42302596	42302542	42302596	42301140	42301612	19078	110147113	0,1,0	51,68,81	0,0,0	259	150	1	1	1.0,0.988,1.0	1.0,1.0,1.0	-0.004
19079	Abtb1	Abtb1	chr4	-	121299988	121300189	121300000	121300189	121299309	121299900	19079	14,23,24	0,0,2	19,25,23	0,2,0	162	150	1	1	1.0,1.0,0.917	1.0,0.92,1.0	-0.001
19080	Abtb1	Abtb1	chr4	-	121302464	121302581	121302477	121302581	121302036	121302135	19080	2,0,0	0,0,0	4,0,0	1,0,0	163	150	1	1	1.0,NA,NA	0.786,NA,NA	0.214
19081	Abtb1	Abtb1	chr4	-	121303218	121303363	121303268	121303363	121302793	121302839	19081	1,3,2	2,0,0	9,8,9	0,0,0	200	150	0.520832	1	0.273,1.0,1.0	1.0,1.0,1.0	-0.242
19082	Abtb1	Abtb1	chr4	-	121304483	121304546	121304518	121304546	121304355	121304411	19082	2,11,12	0,0,0	22,28,37	0,2,0	185	150	1	1	1.0,1.0,1.0	1.0,0.919,1.0	0.027
19083	Dusp13	Dusp13	chr15	+	2568609	2568787	2568609	2568783	2573178	2573399	19083	0,0,0	19,31,27	0,0,1	32,36,43	154	150	1	1	0.0,0.0,0.0	0.0,0.0,0.022	-0.007
19084	Sh3bp5l	Sh3bp5l	chr10	+	42512436	42512723	42512436	42512593	42513055	42513665	19084	0,0,0	22,41,39	2,0,0	8,20,19	280	150	1	1	0.0,0.0,0.0	0.118,0.0,0.0	-0.039
19085	Sh3bp5l	Sh3bp5l	chr10	+	42512568	42512723	42512568	42512583	42513055	42513665	19085	0,1,0	25,51,54	2,0,0	24,22,24	290	150	1	1	0.0,0.01,0.0	0.041,0.0,0.0	-0.01
19086	Sh3bp5l	Sh3bp5l	chr10	+	42512599	42512743	42512599	42512723	42513055	42513665	19086	4,3,4	0,0,0	2,0,0	2,0,0	170	150	1	1	1.0,1.0,1.0	0.469,NA,NA	0.531
19087	Sh3bp5l	Sh3bp5l	chr10	+	42522929	42523091	42522929	42523086	42524011	42524185	19087	116155105	0,2,2	39,40,59	0,0,0	155	150	1	1	1.0,0.987,0.981	1.0,1.0,1.0	-0.011
19088	Sh3bp5l	Sh3bp5l	chr10	+	42524011	42524509	42524011	42524185	42525094	42529564	19088	3,0,0	91134115	3,0,0	66,52,68	474	150	1	1	0.01,0.0,0.0	0.014,0.0,0.0	-0.001
19089	Ilk	Ilk	chr1	+	160093591	160093918	160093591	160093701	160093998	160094120	19089	45,38,38	0,0,6	25,36,37	1,0,0	367	150	0.0198316	0.338572	1.0,1.0,0.721	0.911,1.0,1.0	-0.063
19090	Ilk	Ilk	chr1	+	160093796	160093924	160093796	160093918	160093998	160094120	19090	428454456	0,1,0	378388523	0,0,0	156	150	1	1	1.0,0.998,1.0	1.0,1.0,1.0	-0.001
19091	Ilk	Ilk	chr1	+	160093831	160094120	160093831	160094114	160094209	160094309	19091	595577657	0,0,0	447475772	0,0,1	156	150	1	1	1.0,1.0,1.0	1.0,1.0,0.999	0
19092	Gtf2f1	Gtf2f1	chr9	-	1853053	1853195	1853057	1853195	1852924	1852971	19092	0,1,0	117,107,80	0,0,0	62,98,77	154	150	1	1	0.0,0.009,0.0	0.0,0.0,0.0	0.003
19093	Top3b	Top3b	chr11	-	84107104	84107301	84107117	84107301	84106466	84106623	19093	42,63,79	0,4,0	59,61,91	0,3,0	163	150	0.498331	1	1.0,0.935,1.0	1.0,0.949,1.0	-0.005
19094	Top3b	Top3b	chr11	-	84124928	84125069	84124941	84125069	84118850	84118937	19094	0,3,4	0,2,0	7,2,2	2,0,0	163	150	1	1	NA,0.58,1.0	0.763,1.0,1.0	-0.131
19095	Top3b	Top3b	chr11	-	84124941	84125230	84125085	84125230	84118850	84118937	19095	0,3,1	0,4,3	2,1,0	2,0,8	294	150	1	1	NA,0.277,0.145	0.338,1.0,0.0	-0.235
19096	Top3b	Top3b	chr11	-	84124941	84125379	84125249	84125379	84118850	84118937	19096	6,14,7	7,2,4	6,10,10	6,5,6	458	150	0.606188	1	0.219,0.696,0.364	0.247,0.396,0.353	0.094
19097	Top3b	Top3b	chr11	-	84124941	84125392	84125318	84125392	84118850	84118937	19097	8,15,7	6,2,2	10,11,10	4,4,9	527	150	0.377599	1	0.275,0.681,0.499	0.416,0.439,0.24	0.12
19098	Slc39a8	Slc39a8	chr2	+	224171786	224172023	224171786	224171896	224172115	224172227	19098	0,0,1	0,2,0	0,0,0	0,3,4	277	150	1	1	NA,0.0,1.0	NA,0.0,0.0	0.5
19099	Phactr4	Phactr4	chr5	-	144597769	144597893	144597800	144597893	144583008	144583182	19099	0,0,0	0,0,4	0,0,2	0,1,0	181	150	1	1	NA,NA,0.0	NA,0.0,1.0	-0.5
19100	Phactr4	Phactr4	chr5	-	144620816	144621061	144620870	144621061	144612243	144612297	19100	67,94,56	1,0,1	30,48,39	0,0,0	204	150	1	1	0.98,1.0,0.976	1.0,1.0,1.0	-0.015
19101	LOC120093056	LOC120093056	chr2	+	54215351	54215514	54215351	54215508	54216088	54216224	19101	0,0,0	281739263895	2,0,0	288529403768	156	150	1	1	0.0,0.0,0.0	0.001,0.0,0.0	0
19102	LOC120093056	LOC120093056	chr2	+	54215351	54215702	54215351	54215508	54216088	54216224	19102	13,10,19	281739263895	2,12,5	288529403768	344	150	1	1	0.002,0.001,0.002	0.0,0.002,0.001	0.001
19103	LOC120093056	LOC120093056	chr2	+	54215351	54215702	54215351	54215514	54216088	54216224	19103	13,10,19	0,0,0	2,12,5	2,0,0	338	150	0.542322	1	1.0,1.0,1.0	0.307,1.0,1.0	0.231
19104	LOC120093056	LOC120093056	chr2	+	54216054	54216222	54216054	54216220	54216402	54216487	19104	134130143	0,4,0	113109175	0,0,0	152	150	1	1	1.0,0.97,1.0	1.0,1.0,1.0	-0.01
19105	LOC120093056	LOC120093056	chr2	+	54216054	54216224	54216054	54216220	54216402	54216487	19105	667270636895	0,4,0	525453648193	0,0,0	154	150	1	1	1.0,0.999,1.0	1.0,1.0,1.0	0
19106	LOC120093056	LOC120093056	chr2	+	54216054	54216224	54216054	54216222	54216402	54216487	19106	654669386759	8,5,7	514352568024	2,1,6	152	150	1	1	0.999,0.999,0.999	1.0,1.0,0.999	-0.001
19107	Mrps36	Mrps36	chr2	-	31873798	31873911	31873831	31873911	31872076	31872264	19107	0,0,0	7,0,0	0,2,0	0,0,4	183	150	1	1	0.0,NA,NA	NA,1.0,0.0	-0.5
19108	Mrps36	Mrps36	chr2	-	31878048	31878335	31878216	31878335	31874449	31874513	19108	1,0,0	116205170	0,0,0	260181323	318	150	1	1	0.004,0.0,0.0	0.0,0.0,0.0	0.001
19109	LOC102551701	LOC102551701	chr20	+	21662816	21663274	21662816	21663018	21663726	21665185	19109	2,1,4	0,0,0	0,5,1	0,0,2	406	150	1	1	1.0,1.0,1.0	NA,1.0,0.156	0.422
19110	LOC102551701	LOC102551701	chr20	+	21662816	21663292	21662816	21663018	21663726	21665185	19110	2,4,0	0,0,0	3,0,0	0,0,2	424	150	1	1	1.0,1.0,NA	1.0,NA,0.0	0.5
19111	LOC102551701	LOC102551701	chr20	+	21662816	21663292	21662816	21663274	21663726	21665185	19111	2,4,0	2,1,4	3,0,0	0,5,1	168	150	0.1354	1	0.472,0.781,0.0	1.0,0.0,0.0	0.084
19112	Mkrn2	Mkrn2	chr4	+	148675818	148675929	148675818	148675862	148678184	148678329	19112	51,57,44	6,9,12	56,58,56	10,14,20	217	150	0.190723	1	0.855,0.814,0.717	0.795,0.741,0.659	0.064
19113	Eif4a1	Eif4a1	chr10	-	54385458	54385904	54385633	54385904	54384344	54385024	19113	223276297	0,7,0	108110165	2,0,3	325	150	0.76597	1	1.0,0.948,1.0	0.961,1.0,0.962	0.008
19114	Eif4a1	Eif4a1	chr10	-	54385458	54385904	54385633	54385904	54385136	54385216	19114	539762635802	0,1,0	264625884346	0,0,0	325	150	1	1	1.0,1.0,1.0	1.0,1.0,1.0	0
19115	Eif4a1	Eif4a1	chr10	-	54385847	54385904	54385882	54385904	54385633	54385771	19115	484054675053	0,0,13	225322843616	0,2,9	185	150	1	1	1.0,1.0,0.997	1.0,0.999,0.997	0
19116	Eif4a1	Eif4a1	chr10	-	54386512	54386672	54386514	54386672	54386081	54386191	19116	392345824212	2,0,2	191419203083	0,0,0	152	150	1	1	0.999,1.0,1.0	1.0,1.0,1.0	0
19117	Eif4a1	Eif4a1	chr10	-	54387717	54387786	54387721	54387786	54386512	54386681	19117	348641963708	1,0,0	188018512854	0,0,0	154	150	1	1	1.0,1.0,1.0	1.0,1.0,1.0	0
19118	Eif4a1	Eif4a1	chr10	-	54388640	54388845	54388710	54388845	54388491	54388540	19118	0,15,0	0,0,0	0,0,0	0,0,2	220	150	1	1	NA,1.0,NA	NA,NA,0.0	1
19119	Eif4a1	Eif4a1	chr10	-	54388640	54388974	54388917	54388974	54388491	54388540	19119	4,18,6	0,0,4	2,3,9	0,0,0	427	150	0.0623318	0.736951	1.0,1.0,0.345	1.0,1.0,1.0	-0.218
19120	Eif4a1	Eif4a1	chr10	-	54388710	54388974	54388917	54388974	54388491	54388540	19120	4,3,6	0,0,4	2,3,11	0,0,0	357	150	0.0674086	0.778013	1.0,1.0,0.387	1.0,1.0,1.0	-0.204
19121	Eif4a1	Eif4a1	chr10	-	54388917	54389274	54389142	54389274	54388491	54388540	19121	0,1,4	5,6,6	0,0,1	18,16,42	375	150	0.101827	1	0.0,0.062,0.211	0.0,0.0,0.009	0.088
19122	Eif4a1	Eif4a1	chr10	-	54388917	54389274	54389156	54389274	54388491	54388540	19122	0,1,4	0,0,0	0,0,0	0,2,5	389	150	1	1	NA,1.0,1.0	NA,0.0,0.0	1
19123	Eif4a1	Eif4a1	chr10	-	54389142	54389274	54389156	54389274	54388491	54388540	19123	5,6,6	0,0,0	18,16,42	0,2,5	164	150	0.00748539	0.169534	1.0,1.0,1.0	1.0,0.88,0.885	0.078
19124	Eif4a1	Eif4a1	chr10	-	54389711	54389853	54389816	54389853	54388491	54388540	19124	2,2,3	165723922421	6,0,4	119011661537	255	150	1	1	0.001,0.0,0.001	0.003,0.0,0.002	-0.001
19125	Xylt2	Xylt2	chr10	-	79609143	79609424	79609219	79609424	79608531	79608669	19125	2,4,3	0,2,0	1,1,6	0,0,0	226	150	1	1	1.0,0.57,1.0	1.0,1.0,1.0	-0.143
19126	Xylt2	Xylt2	chr10	-	79612448	79612941	79612811	79612941	79612051	79612227	19126	45,69,36	0,0,0	36,56,103	0,0,2	513	150	1	1	1.0,1.0,1.0	1.0,1.0,0.938	0.021
19127	Xylt2	Xylt2	chr10	-	79619171	79619392	79619253	79619392	79612448	79612941	19127	1,0,0	45,81,58	2,2,0	46,68,84	232	150	1	1	0.014,0.0,0.0	0.027,0.019,0.0	-0.011
19128	Grip1	Grip1	chr7	+	55549130	55549287	55549130	55549283	55549812	55549924	19128	63,77,79	0,0,0	64,79,112	4,0,0	154	150	1	1	1.0,1.0,1.0	0.94,1.0,1.0	0.02
19129	Grip1	Grip1	chr7	+	55549794	55550082	55549794	55549924	55554482	55554716	19129	20,12,27	68,68,59	20,16,16	60,60,105	308	150	0.274748	1	0.125,0.079,0.182	0.14,0.115,0.069	0.021
19130	Grip1	Grip1	chr7	+	55581318	55581773	55581318	55581770	55591986	55592274	19130	0,4,5	35,16,21	2,0,2	16,9,25	153	150	0.209151	1	0.0,0.197,0.189	0.109,0.0,0.073	0.068
19131	LOC100910258	LOC100910258	chr1	+	86453450	86453848	86453450	86453586	86476214	86476334	19131	3,1,0	2,0,0	0,3,1	6,4,4	412	150	1	1	0.353,1.0,NA	0.0,0.214,0.083	0.578
19132	Ltbp4	Ltbp4	chr1	-	82601010	82601188	82601021	82601188	82600135	82600551	19132	0,0,0	0,0,2	0,0,1	0,0,0	161	150	1	1	NA,NA,0.0	NA,NA,1.0	-1
19134	Ltbp4	Ltbp4	chr1	-	82601010	82601188	82601035	82601188	82600135	82600551	19134	0,0,0	579691634	1,1,2	442521749	175	150	1	1	0.0,0.0,0.0	0.002,0.002,0.002	-0.002
19135	Ltbp4	Ltbp4	chr1	-	82601010	82601188	82601039	82601188	82600135	82600551	19135	5,3,3	0,0,0	2,2,3	1,0,1	179	150	1	1	1.0,1.0,1.0	0.626,1.0,0.715	0.22
19136	Ltbp4	Ltbp4	chr1	-	82601010	82601188	82601111	82601188	82600135	82600551	19136	258255255	1,3,2	202202317	0,0,2	251	150	1	1	0.994,0.981,0.987	1.0,1.0,0.99	-0.009
19137	Ltbp4	Ltbp4	chr1	-	82601021	82601188	82601026	82601188	82600135	82600551	19137	0,0,2	0,0,0	0,0,0	2,2,0	155	150	1	1	NA,NA,1.0	0.0,0.0,NA	1
19138	Ltbp4	Ltbp4	chr1	-	82601021	82601188	82601035	82601188	82600135	82600551	19138	0,0,2	579691634	1,1,1	442521749	164	150	1	1	0.0,0.0,0.003	0.002,0.002,0.001	-0.001
19139	Ltbp4	Ltbp4	chr1	-	82601021	82601188	82601039	82601188	82600135	82600551	19139	5,3,5	0,0,0	2,2,2	1,0,1	168	150	1	1	1.0,1.0,1.0	0.641,1.0,0.641	0.239
19140	Ltbp4	Ltbp4	chr1	-	82601021	82601188	82601111	82601188	82600135	82600551	19140	258255257	1,3,2	202202316	0,0,2	240	150	1	1	0.994,0.982,0.988	1.0,1.0,0.99	-0.009
19141	Ltbp4	Ltbp4	chr1	-	82601026	82601188	82601035	82601188	82600135	82600551	19141	0,0,0	579691634	3,3,1	442521749	159	150	1	1	0.0,0.0,0.0	0.006,0.005,0.001	-0.004
19142	Ltbp4	Ltbp4	chr1	-	82601026	82601188	82601039	82601188	82600135	82600551	19142	5,3,3	0,0,0	4,4,2	1,0,1	163	150	1	1	1.0,1.0,1.0	0.786,1.0,0.648	0.189
19143	Ltbp4	Ltbp4	chr1	-	82601026	82601188	82601111	82601188	82600135	82600551	19143	258255255	1,3,2	204204316	0,0,2	235	150	1	1	0.994,0.982,0.988	1.0,1.0,0.99	-0.009
19144	Ltbp4	Ltbp4	chr1	-	82601035	82601188	82601039	82601188	82600135	82600551	19144	584694637	0,0,0	444523751	1,0,1	154	150	1	1	1.0,1.0,1.0	0.998,1.0,0.999	0.001
19145	Ltbp4	Ltbp4	chr1	-	82601035	82601188	82601111	82601188	82600135	82600551	19145	837946889	1,3,2	6447231065	0,0,2	226	150	1	1	0.998,0.995,0.997	1.0,1.0,0.997	-0.002
19146	Ltbp4	Ltbp4	chr1	-	82601039	82601188	82601111	82601188	82600135	82600551	19146	253252252	1,3,2	201200315	0,0,2	222	150	1	1	0.994,0.983,0.988	1.0,1.0,0.991	-0.009
19147	Ltbp4	Ltbp4	chr1	-	82604104	82604233	82604201	82604233	82603777	82603924	19147	87210721034	0,0,0	7468011022	0,2,0	247	150	1	1	1.0,1.0,1.0	1.0,0.996,1.0	0.001
19148	Ltbp4	Ltbp4	chr1	-	82605259	82605664	82605397	82605664	82605050	82605122	19148	1,0,0	430525533	0,0,4	385336465	288	150	1	1	0.001,0.0,0.0	0.0,0.0,0.004	-0.001
19149	Ltbp4	Ltbp4	chr1	-	82605259	82605664	82605409	82605664	82605050	82605122	19149	1,0,0	0,0,0	0,0,4	2,0,0	300	150	1	1	1.0,NA,NA	0.0,NA,1.0	0.5
19150	Ltbp4	Ltbp4	chr1	-	82605397	82605664	82605409	82605664	82605050	82605122	19150	430525533	0,0,0	385336465	2,0,0	162	150	1	1	1.0,1.0,1.0	0.994,1.0,1.0	0.002
19151	Ltbp4	Ltbp4	chr1	-	82617003	82617358	82617234	82617358	82616719	82616842	19151	3,3,6	436539540	2,0,3	386403563	381	150	1	1	0.003,0.002,0.004	0.002,0.0,0.002	0.002
19152	Ltbp4	Ltbp4	chr1	-	82618398	82618709	82618589	82618709	82617234	82617360	19152	2,5,2	35,21,29	3,0,2	12,16,34	341	150	0.333048	1	0.025,0.095,0.029	0.099,0.0,0.025	0.008
19153	Ltbp4	Ltbp4	chr1	-	82618398	82618709	82618604	82618709	82617234	82617360	19153	16,48,30	0,0,0	11,17,38	2,0,0	356	150	1	1	1.0,1.0,1.0	0.699,1.0,1.0	0.1
19154	Ltbp4	Ltbp4	chr1	-	82618589	82618709	82618604	82618709	82617234	82617360	19154	49,64,58	0,0,0	20,33,70	2,0,0	165	150	1	1	1.0,1.0,1.0	0.901,1.0,1.0	0.033
19155	Ltbp4	Ltbp4	chr1	-	82618796	82618922	82618804	82618922	82618589	82618709	19155	304360302	4,2,1	231243338	0,0,0	158	150	1	1	0.986,0.994,0.997	1.0,1.0,1.0	-0.008
19156	Ltbp4	Ltbp4	chr1	-	82620031	82620197	82620071	82620197	82619422	82619665	19156	0,1,0	374487405	1,0,1	285345456	190	150	1	1	0.0,0.002,0.0	0.003,0.0,0.002	-0.001
19157	Ltbp4	Ltbp4	chr1	-	82620889	82621015	82620890	82621015	82620071	82620197	19157	258328291	0,2,0	237190303	0,0,0	151	150	1	1	1.0,0.994,1.0	1.0,1.0,1.0	-0.002
19158	Ltbp4	Ltbp4	chr1	-	82621670	82621809	82621689	82621809	82621108	82621240	19158	3,0,0	330451389	0,0,0	290264400	169	150	1	1	0.008,0.0,0.0	0.0,0.0,0.0	0.003
19159	Ltbp4	Ltbp4	chr1	-	82622254	82622589	82622519	82622589	82621962	82622112	19159	0,0,0	376434374	0,2,0	284282421	415	150	1	1	0.0,0.0,0.0	0.0,0.003,0.0	-0.001
19160	Ltbp4	Ltbp4	chr1	-	82623216	82623339	82623318	82623339	82622519	82622684	19160	666925738	0,0,0	549564714	0,0,1	252	150	1	1	1.0,1.0,1.0	1.0,1.0,0.998	0.001
19161	Ltbp4	Ltbp4	chr1	-	82623318	82623525	82623450	82623525	82622519	82622684	19161	0,0,4	0,0,1	0,1,1	2,0,1	282	150	1	1	NA,NA,0.68	0.0,1.0,0.347	0.231
19162	Ltbp4	Ltbp4	chr1	-	82623450	82623949	82623879	82623949	82622519	82622684	19162	7,18,15	0,1,1	8,12,12	5,2,0	579	150	0.00160519	0.0545541	1.0,0.823,0.795	0.293,0.609,1.0	0.239
19163	Ltbp4	Ltbp4	chr1	-	82623450	82623525	82623454	82623525	82623216	82623339	19163	493612496	0,0,0	396374557	0,0,2	154	150	1	1	1.0,1.0,1.0	1.0,1.0,0.996	0.001
19164	Ltbp4	Ltbp4	chr1	-	82629141	82629425	82629315	82629425	82624613	82624805	19164	6,0,2	15,17,14	6,13,2	0,2,3	324	150	3.30881e-05	0.00307373	0.156,0.0,0.062	1.0,0.751,0.236	-0.59
19165	Ltbp4	Ltbp4	chr1	-	82629848	82629987	82629874	82629987	82629315	82629425	19165	16,13,26	6,0,0	0,2,0	0,0,0	176	150	1	1	0.694,1.0,1.0	NA,1.0,NA	-0.102
19166	Ltbp4	Ltbp4	chr1	-	82630098	82630171	82630112	82630171	82629848	82629987	19166	0,0,1	10,19,11	0,0,0	0,1,2	164	150	1	1	0.0,0.0,0.077	NA,0.0,0.0	0.026
19167	Ltbp4	Ltbp4	chr1	-	82631995	82632178	82632035	82632178	82630112	82630171	19167	0,3,1	7,25,10	0,1,1	0,0,1	190	150	1	1	0.0,0.087,0.073	NA,1.0,0.441	-0.667
19168	Cenpe	Cenpe	chr2	+	223642928	223643000	223642928	223642996	223643078	223643144	19168	0,0,0	104142120	0,0,2	165151217	154	150	1	1	0.0,0.0,0.0	0.0,0.0,0.009	-0.003
19169	Cenpe	Cenpe	chr2	+	223665202	223665497	223665202	223665493	223665627	223665783	19169	1,0,0	138221161	0,0,0	195184309	154	150	1	1	0.007,0.0,0.0	0.0,0.0,0.0	0.002
19170	Cenpe	Cenpe	chr2	+	223672804	223673112	223672804	223672963	223674309	223674570	19170	0,0,0	137173142	0,1,2	157193267	299	150	1	1	0.0,0.0,0.0	0.0,0.003,0.004	-0.002
19171	Hscb	Hscb	chr12	+	45821526	45821815	45821526	45821624	45824545	45824642	19171	226248278	0,0,0	191179251	0,1,0	341	150	1	1	1.0,1.0,1.0	1.0,0.987,1.0	0.004
19172	Fancg	Fancg	chr5	-	57239857	57240067	57239938	57240067	57239388	57239753	19172	1,4,0	0,2,0	0,0,2	0,0,0	231	150	1	1	1.0,0.565,NA	NA,NA,1.0	-0.218
19173	Gps2	Gps2	chr10	+	54637496	54637874	54637496	54637869	54638188	54638298	19173	188211192	0,1,0	114,79,152	0,0,0	155	150	1	1	1.0,0.995,1.0	1.0,1.0,1.0	-0.002
19174	Gps2	Gps2	chr10	+	54639084	54639406	54639084	54639238	54639482	54639562	19174	40,33,47	2,0,15	31,22,27	1,2,5	318	150	0.742098	1	0.904,1.0,0.596	0.936,0.838,0.718	0.003
19175	Gps2	Gps2	chr10	+	54639317	54639407	54639317	54639406	54639482	54639562	19175	153212211	2,3,3	129146226	0,0,0	151	150	0.734028	1	0.987,0.986,0.986	1.0,1.0,1.0	-0.014
19176	LOC102555997	LOC102555997	chr10	-	43757889	43758445	43758124	43758445	43752320	43752395	19176	0,4,0	0,0,2	2,2,3	0,0,2	385	150	1	1	NA,1.0,0.0	1.0,1.0,0.369	-0.29
19177	Abhd11	Abhd11	chr12	-	21682774	21682966	21682784	21682966	21682205	21682530	19177	0,0,0	65,54,50	1,0,5	38,53,49	160	150	0.338843	1	0.0,0.0,0.0	0.024,0.0,0.087	-0.037
19178	Abhd11	Abhd11	chr12	-	21684304	21684544	21684489	21684544	21683419	21683593	19178	0,0,0	72,66,76	0,0,2	43,64,75	335	150	1	1	0.0,0.0,0.0	0.0,0.0,0.012	-0.004
19179	Abhd11	Abhd11	chr12	-	21684764	21685331	21685308	21685331	21684489	21684625	19179	75,93,106	0,2,0	47,59,86	0,0,0	694	150	1	1	1.0,0.91,1.0	1.0,1.0,1.0	-0.03
19180	Slc16a11	Slc16a11	chr10	+	54930935	54931282	54930935	54931245	54931524	54931668	19180	6,8,7	0,1,0	0,1,6	0,0,0	187	150	1	1	1.0,0.865,1.0	NA,1.0,1.0	-0.045
19182	Slc19a1	Slc19a1	chr20	-	11601197	11601420	11601219	11601420	11596284	11596514	19182	0,0,0	11,3,4	1,0,0	1,11,24	172	150	1	1	0.0,0.0,0.0	0.466,0.0,0.0	-0.155
19183	Slc19a1	Slc19a1	chr20	-	11601197	11601471	11601396	11601471	11596284	11596514	19183	7,10,24	0,2,2	21,6,22	1,0,0	349	150	0.131572	1	1.0,0.682,0.838	0.9,1.0,1.0	-0.127
19184	Vps25	Vps25	chr10	+	86196061	86196203	86196061	86196198	86196420	86196566	19184	0,2,0	155194235	0,0,0	201147244	155	150	1	1	0.0,0.01,0.0	0.0,0.0,0.0	0.003
19185	Nup188	Nup188	chr3	+	13583856	13584123	13583856	13584057	13586308	13586398	19185	0,0,0	138216167	1,4,1	74116151	216	150	1	1	0.0,0.0,0.0	0.009,0.023,0.005	-0.012
19186	Nup188	Nup188	chr3	+	13602662	13602780	13602662	13602769	13603798	13604005	19186	0,0,2	160231207	2,0,0	134117169	161	150	1	1	0.0,0.0,0.009	0.014,0.0,0.0	-0.002
19187	Nup188	Nup188	chr3	+	13603798	13604005	13603798	13603978	13604088	13604258	19187	162175189	0,0,0	117,93,136	0,0,3	177	150	1	1	1.0,1.0,1.0	1.0,1.0,0.975	0.008
19188	Nup188	Nup188	chr3	+	13605676	13605744	13605676	13605739	13606189	13606385	19188	139217154	0,1,0	95111148	0,0,0	155	150	1	1	1.0,0.995,1.0	1.0,1.0,1.0	-0.002
19189	Nup188	Nup188	chr3	+	13610160	13610498	13610160	13610342	13612230	13612431	19189	0,0,2	160177159	0,0,0	93,68,122	306	150	1	1	0.0,0.0,0.006	0.0,0.0,0.0	0.002
19190	Coa3	Coa3	chr10	-	86220939	86221173	86220940	86221173	86220191	86220674	19190	278210238	0,0,0	108139186	0,2,0	151	150	1	1	1.0,1.0,1.0	1.0,0.986,1.0	0.005
19191	Coa3	Coa3	chr10	-	86220939	86221173	86221033	86221173	86220191	86220674	19191	278210238	6,4,2	108139186	0,0,4	244	150	0.111833	1	0.966,0.97,0.987	1.0,1.0,0.966	-0.014
19192	Coa3	Coa3	chr10	-	86220940	86221173	86221033	86221173	86220191	86220674	19192	0,0,0	6,4,2	0,2,0	0,0,4	243	150	1	1	0.0,0.0,0.0	NA,1.0,0.0	-0.5
19193	Dguok	Dguok	chr4	-	115988757	115988877	115988761	115988877	115988215	115988315	19193	0,0,0	27,33,32	1,0,0	36,37,59	154	150	1	1	0.0,0.0,0.0	0.026,0.0,0.0	-0.009
19194	Dguok	Dguok	chr4	-	115998428	115998496	115998432	115998496	115997964	115998152	19194	0,0,0	1,0,0	1,4,0	0,0,0	154	150	1	1	0.0,NA,NA	1.0,1.0,NA	-1
19195	M6pr	M6pr	chr4	+	155501079	155501457	155501079	155501232	155504641	155504821	19195	0,4,1	507628530	0,1,3	410294511	375	150	1	1	0.0,0.003,0.001	0.0,0.001,0.002	0
19196	M6pr	M6pr	chr4	+	155504641	155504821	155504641	155504747	155505576	155505743	19196	720931765	31,42,37	555451761	11,22,36	224	150	0.332023	1	0.94,0.937,0.933	0.971,0.932,0.934	-0.009
19197	M6pr	M6pr	chr4	+	155507463	155507578	155507463	155507573	155507701	155507832	19197	0,0,0	712782679	0,1,0	405433693	155	150	1	1	0.0,0.0,0.0	0.0,0.002,0.0	-0.001
19198	M6pr	M6pr	chr4	+	155507463	155507830	155507463	155507573	155508562	155508689	19198	9,12,6	0,0,0	5,1,6	0,0,1	407	150	1	1	1.0,1.0,1.0	1.0,1.0,0.689	0.104
19199	M6pr	M6pr	chr4	+	155507701	155507832	155507701	155507830	155508562	155508689	19199	478551549	0,2,0	339319530	0,0,0	152	150	1	1	1.0,0.996,1.0	1.0,1.0,1.0	-0.001
19200	Wdtc1	Wdtc1	chr5	-	145540128	145540536	145540449	145540536	145523649	145523796	19200	46,61,49	0,0,0	59,82,104	0,0,6	471	150	0.067054	0.774323	1.0,1.0,1.0	1.0,1.0,0.847	0.051
19201	Wdtc1	Wdtc1	chr5	-	145540449	145540782	145540626	145540782	145523649	145523796	19201	0,0,0	4,8,10	0,0,8	8,16,6	327	150	0.00972735	0.204631	0.0,0.0,0.0	0.0,0.0,0.38	-0.127
19202	Wdtc1	Wdtc1	chr5	-	145559444	145559631	145559454	145559631	145558983	145559132	19202	0,0,0	17,24,8	0,1,0	17,14,7	160	150	1	1	0.0,0.0,0.0	0.0,0.063,0.0	-0.021
19203	Bcl2l1	Bcl2l1	chr3	-	141303267	141304131	141304105	141304131	141302497	141302984	19203	66,101,75	0,1,0	58,47,67	0,0,0	988	150	1	1	1.0,0.939,1.0	1.0,1.0,1.0	-0.02
19204	Bcl2l1	Bcl2l1	chr3	-	141304105	141304509	141304329	141304509	141302497	141302984	19204	0,1,0	0,0,2	0,0,0	1,0,0	374	150	1	1	NA,1.0,0.0	0.0,NA,NA	0.5
19205	Fam118a	Fam118a	chr7	+	116162302	116162555	116162302	116162495	116165030	116165252	19205	59,72,76	1,0,1	74,61,94	0,0,1	210	150	1	1	0.977,1.0,0.982	1.0,1.0,0.985	-0.009
19206	Dok7	Dok7	chr14	-	75690283	75690484	75690292	75690484	75681429	75681549	19206	8,18,6	0,0,0	23,18,9	3,0,1	159	150	0.574828	1	1.0,1.0,1.0	0.879,1.0,0.895	0.075
19207	Dok7	Dok7	chr14	-	75690283	75690484	75690294	75690484	75681429	75681549	19207	8,18,6	0,0,0	23,18,9	1,0,0	161	150	1	1	1.0,1.0,1.0	0.955,1.0,1.0	0.015
19209	Fcsk	Fcsk	chr19	-	38856131	38856254	38856154	38856254	38855551	38855775	19209	0,2,0	29,29,41	0,1,0	50,71,67	173	150	1	1	0.0,0.056,0.0	0.0,0.012,0.0	0.015
19210	Fcsk	Fcsk	chr19	-	38870772	38870924	38870916	38870924	38870576	38870627	19210	26,43,33	0,0,0	66,85,97	0,2,0	294	150	1	1	1.0,1.0,1.0	1.0,0.956,1.0	0.015
19211	Fcsk	Fcsk	chr19	-	38870916	38871372	38871268	38871372	38870576	38870627	19211	2,0,0	1,4,12	2,2,2	1,1,4	502	150	0.0123434	0.244066	0.374,0.0,0.0	0.374,0.374,0.13	-0.168
19212	Mprip	Mprip	chr10	+	44520814	44521241	44520814	44520966	44524659	44524744	19212	0,0,2	419546416	0,0,0	298280368	425	150	1	1	0.0,0.0,0.002	0.0,0.0,0.0	0.001
19213	Mprip	Mprip	chr10	+	44545804	44546375	44545804	44546288	44548074	44548191	19213	394372372	7,2,3	323254397	1,0,1	237	150	0.638134	1	0.973,0.992,0.987	0.995,1.0,0.996	-0.013
19214	Mprip	Mprip	chr10	+	44563159	44563595	44563159	44563322	44564877	44564963	19214	1,0,0	535581505	3,2,0	368357550	423	150	1	1	0.001,0.0,0.0	0.003,0.002,0.0	-0.001
19215	Mprip	Mprip	chr10	+	44563541	44563673	44563541	44563595	44564877	44564963	19215	4,0,0	1,0,0	2,0,0	3,2,0	228	150	1	1	0.725,NA,NA	0.305,0.0,NA	0.573
19216	Mprip	Mprip	chr10	+	44564860	44565168	44564860	44564963	44565368	44565434	19216	2,9,7	402472391	10,8,12	285361471	355	150	0.880529	1	0.002,0.008,0.008	0.015,0.009,0.011	-0.006
19217	Fdx1	Fdx1	chr8	-	52280823	52281159	52281034	52281159	52273032	52273162	19217	1,0,0	260291263	0,1,0	185143197	361	150	1	1	0.002,0.0,0.0	0.0,0.003,0.0	0
19218	Fdx1	Fdx1	chr8	-	52286922	52287344	52287083	52287344	52281034	52281159	19218	0,2,1	161185175	1,6,1	78,83,130	311	150	0.925874	1	0.0,0.005,0.003	0.006,0.034,0.004	-0.012
19219	Fdx1	Fdx1	chr8	-	52286922	52287344	52287087	52287344	52281034	52281159	19219	0,2,1	0,0,0	1,6,1	0,1,0	315	150	1	1	NA,1.0,1.0	1.0,0.741,1.0	0.086
19220	Fdx1	Fdx1	chr8	-	52287083	52287344	52287087	52287344	52281034	52281159	19220	161185175	0,0,0	78,83,130	0,1,0	154	150	1	1	1.0,1.0,1.0	1.0,0.988,1.0	0.004
19221	Dad1	Dad1	chr15	-	27696838	27697084	27696860	27697084	27685278	27685452	19221	572668621	1,0,0	509479822	0,0,0	172	150	1	1	0.998,1.0,1.0	1.0,1.0,1.0	-0.001
19222	Foxj2	Foxj2	chr4	+	156059271	156059513	156059271	156059346	156060783	156060852	19222	0,0,0	61,67,52	2,0,0	50,68,89	317	150	1	1	0.0,0.0,0.0	0.019,0.0,0.0	-0.006
19224	Avl9	Avl9	chr4	+	85961492	85961926	85961492	85961691	85969490	85969611	19224	12,37,27	2,0,0	32,35,43	0,0,0	385	150	1	1	0.7,1.0,1.0	1.0,1.0,1.0	-0.1
19225	Gabarap	Gabarap	chr10	+	54714833	54715072	54714833	54714972	54715513	54715592	19225	1,0,0	155220801865	2,0,4	149614522105	250	150	1	1	0.0,0.0,0.0	0.001,0.0,0.001	-0.001
19226	Gabarap	Gabarap	chr10	+	54714833	54715240	54714833	54714972	54715513	54715592	19226	0,3,2	155220801865	0,0,0	149614522105	418	150	1	1	0.0,0.001,0.0	0.0,0.0,0.0	0
19227	Gabarap	Gabarap	chr10	+	54714833	54715240	54714833	54715072	54715513	54715592	19227	0,3,2	1,0,0	0,0,0	2,0,4	318	150	1	1	0.0,1.0,1.0	0.0,NA,0.0	0.667
19228	Gabarap	Gabarap	chr10	+	54715731	54715888	54715731	54715850	54717282	54717769	19228	1,1,7	153315351489	11,5,16	128411671914	188	150	1	1	0.001,0.001,0.004	0.007,0.003,0.007	-0.004
19229	Trim5	Trim5	chr1	-	158722359	158722460	158722360	158722460	158722104	158722131	19229	46,65,54	0,0,0	90,93,162	0,0,2	151	150	1	1	1.0,1.0,1.0	1.0,1.0,0.988	0.004
19230	Trim5	Trim5	chr1	-	158736546	158737011	158736798	158737011	158729311	158729787	19230	3,6,2	19,20,13	3,0,4	33,26,47	402	150	0.0246177	0.391076	0.056,0.101,0.054	0.033,0.0,0.031	0.049
19231	Ifi44	Ifi44	chr2	-	240639556	240639792	240639596	240639792	240639310	240639457	19231	0,0,0	60,53,44	3,0,0	117225247	190	150	1	1	0.0,0.0,0.0	0.02,0.0,0.0	-0.007
19232	Ifi44	Ifi44	chr2	-	240641864	240642020	240641964	240642020	240641528	240641565	19232	0,2,0	0,0,0	1,2,4	1,0,0	250	150	1	1	NA,1.0,NA	0.375,1.0,1.0	0.208
19233	Ifi44	Ifi44	chr2	-	240641864	240642020	240641965	240642020	240641528	240641565	19233	0,2,0	0,0,2	1,2,4	0,0,0	251	150	1	1	NA,1.0,0.0	1.0,1.0,1.0	-0.5
19234	Ifi44	Ifi44	chr2	-	240641964	240642020	240641965	240642020	240641528	240641565	19234	0,0,0	0,0,2	1,0,0	0,0,0	151	150	1	1	NA,NA,0.0	1.0,NA,NA	-1
19235	Ifi44	Ifi44	chr2	-	240643085	240643576	240643440	240643576	240641528	240641565	19235	19,32,25	0,0,0	141107144	0,2,3	505	150	0.397647	1	1.0,1.0,1.0	1.0,0.941,0.934	0.042
19236	Ifi44	Ifi44	chr2	-	240643440	240643856	240643713	240643856	240641528	240641565	19236	0,3,0	0,0,0	4,8,8	2,4,1	423	150	1	1	NA,1.0,NA	0.415,0.415,0.739	0.477
19237	Ifi44	Ifi44	chr2	-	240643440	240643856	240643750	240643856	240641528	240641565	19237	5,4,2	0,2,0	13,18,23	2,2,0	460	150	0.270711	1	1.0,0.395,1.0	0.679,0.746,1.0	-0.01
19238	Ifi44	Ifi44	chr2	-	240643713	240643856	240643750	240643856	240641528	240641565	19238	0,0,0	0,2,0	2,4,1	2,2,0	187	150	1	1	NA,0.0,NA	0.445,0.616,1.0	-0.687
19239	Drg2	Drg2	chr10	+	45265343	45265510	45265343	45265432	45266024	45266083	19239	5,0,3	188220214	0,2,6	148158246	228	150	1	1	0.017,0.0,0.009	0.0,0.008,0.016	0.001
19240	Drg2	Drg2	chr10	+	45268501	45268966	45268501	45268950	45269303	45269971	19240	187194187	0,0,0	143151192	0,1,2	166	150	1	1	1.0,1.0,1.0	1.0,0.993,0.989	0.006
19241	Tnpo2	Tnpo2	chr19	-	23101888	23101988	23101892	23101988	23101736	23101811	19241	136184171	0,0,0	89,76,150	0,1,0	154	150	1	1	1.0,1.0,1.0	1.0,0.987,1.0	0.004
19242	Tnpo2	Tnpo2	chr19	-	23102182	23102644	23102554	23102644	23101888	23101988	19242	161189182	0,0,0	134,89,152	3,1,0	522	150	0.384883	1	1.0,1.0,1.0	0.928,0.962,1.0	0.037
19243	Tnpo2	Tnpo2	chr19	-	23105565	23105656	23105569	23105656	23105388	23105496	19243	0,7,2	163221192	3,0,1	128104142	154	150	0.681983	1	0.0,0.03,0.01	0.022,0.0,0.007	0.004
19244	Tnpo2	Tnpo2	chr19	-	23106154	23106587	23106359	23106587	23105569	23105656	19244	0,2,0	0,1,0	0,0,0	2,0,2	355	150	1	1	NA,0.458,NA	0.0,NA,0.0	0.458
19245	Tnpo2	Tnpo2	chr19	-	23106154	23106587	23106415	23106587	23105569	23105656	19245	0,2,0	171225230	0,0,0	130,94,164	411	150	1	1	0.0,0.003,0.0	0.0,0.0,0.0	0.001
19246	Tnpo2	Tnpo2	chr19	-	23106359	23106587	23106415	23106587	23105569	23105656	19246	0,1,0	171225230	2,0,2	130,94,164	206	150	1	1	0.0,0.003,0.0	0.011,0.0,0.009	-0.006
19247	Tnpo2	Tnpo2	chr19	-	23109517	23109687	23109521	23109687	23109239	23109392	19247	5,4,6	158263225	4,2,9	124143183	154	150	0.408202	1	0.03,0.015,0.025	0.03,0.013,0.046	-0.006
19248	Tnpo2	Tnpo2	chr19	-	23115718	23115947	23115936	23115947	23112213	23112320	19248	8,20,22	138169142	18,10,28	104,94,145	368	150	0.0930251	0.961244	0.023,0.046,0.059	0.066,0.042,0.073	-0.018
19249	Tnpo2	Tnpo2	chr19	-	23119055	23119317	23119225	23119317	23118045	23118157	19249	0,4,0	9,17,33	0,0,0	13,8,31	320	150	0.668529	1	0.0,0.099,0.0	0.0,0.0,0.0	0.033
19250	Tp53i13	Tp53i13	chr10	-	62360694	62360736	62360709	62360736	62358343	62358472	19250	97,94,109	8,4,5	70,38,81	3,3,11	165	150	0.255676	1	0.917,0.955,0.952	0.955,0.92,0.87	0.026
19251	Tp53i13	Tp53i13	chr10	-	62360709	62361015	62360946	62361015	62358343	62358472	19251	43,58,63	6,20,9	48,37,86	8,4,16	387	150	0.464705	1	0.735,0.529,0.731	0.699,0.782,0.676	-0.054
19252	Tp53i13	Tp53i13	chr10	-	62360914	62361015	62360946	62361015	62360694	62360736	19252	4,4,2	85,79,81	7,0,3	46,38,69	182	150	0.462167	1	0.037,0.04,0.02	0.111,0.0,0.035	-0.016
19253	Tp53i13	Tp53i13	chr10	-	62360914	62361237	62361208	62361237	62360694	62360736	19253	43,42,55	3,15,2	18,32,55	0,0,0	444	150	3.15166e-07	7.95034e-05	0.829,0.486,0.903	1.0,1.0,1.0	-0.261
19254	Tp53i13	Tp53i13	chr10	-	62360946	62361237	62361208	62361237	62360694	62360736	19254	128117136	3,15,2	64,70,124	0,0,0	412	150	1.30634e-06	0.000257704	0.94,0.74,0.961	1.0,1.0,1.0	-0.12
19255	Pnpt1	Pnpt1	chr14	+	102877552	102877800	102877552	102877723	102879607	102879668	19255	0,0,0	88,92,90	0,1,0	58,67,71	227	150	1	1	0.0,0.0,0.0	0.0,0.01,0.0	-0.003
19256	Pnpt1	Pnpt1	chr14	+	102887270	102887762	102887270	102887367	102891467	102891538	19256	2,0,8	0,0,0	1,0,2	0,2,0	545	150	1	1	1.0,NA,1.0	1.0,0.0,1.0	0.333
19257	Pnpt1	Pnpt1	chr14	+	102887716	102887819	102887716	102887762	102891467	102891538	19257	245267217	1,0,0	125112213	1,0,0	207	150	1	1	0.994,1.0,1.0	0.989,1.0,1.0	0.002
19258	Pnpt1	Pnpt1	chr14	+	102887716	102887828	102887716	102887762	102891467	102891538	19258	63,73,87	1,0,0	27,36,60	1,0,0	216	150	1	1	0.978,1.0,1.0	0.949,1.0,1.0	0.01
19259	Pnpt1	Pnpt1	chr14	+	102887716	102887828	102887716	102887819	102891467	102891538	19259	0,0,1	182194131	1,0,0	99,76,153	159	150	1	1	0.0,0.0,0.007	0.009,0.0,0.0	-0.001
19260	Pnpt1	Pnpt1	chr14	+	102904635	102904686	102904635	102904683	102907461	102908696	19260	0,1,2	171225208	0,0,0	123114180	153	150	1	1	0.0,0.004,0.009	0.0,0.0,0.0	0.004
19261	Mcm7	Mcm7	chr12	-	17044624	17045067	17044673	17045067	17044327	17044411	19261	0,2,1	143715411579	0,0,3	404395680	199	150	1	1	0.0,0.001,0.0	0.0,0.0,0.003	-0.001
19262	Mcm7	Mcm7	chr12	-	17045172	17045260	17045176	17045260	17044673	17045067	19262	0,1,0	129414881235	2,0,3	381301594	154	150	1	1	0.0,0.001,0.0	0.005,0.0,0.005	-0.003
19263	Mcm7	Mcm7	chr12	-	17045483	17045609	17045485	17045609	17045176	17045260	19263	177422411853	0,0,1	503436816	0,0,0	152	150	1	1	1.0,1.0,0.999	1.0,1.0,1.0	0
19264	Mcm7	Mcm7	chr12	-	17045483	17045609	17045526	17045609	17045176	17045260	19264	217426682250	5,0,0	6055351022	0,0,0	193	150	1	1	0.997,1.0,1.0	1.0,1.0,1.0	-0.001
19265	Mcm7	Mcm7	chr12	-	17045485	17045609	17045526	17045609	17045176	17045260	19265	400427398	5,0,0	102,99,206	0,0,0	191	150	1	1	0.984,1.0,1.0	1.0,1.0,1.0	-0.005
19266	Oser1	Oser1	chr3	-	152081772	152081905	152081784	152081905	152066997	152068248	19266	0,0,2	15,0,0	0,0,0	0,3,4	162	150	1	1	0.0,NA,1.0	NA,0.0,0.0	0.5
19267	Oser1	Oser1	chr3	-	152081772	152081905	152081784	152081905	152077454	152077568	19267	0,5,0	247285227	2,0,8	174165244	162	150	0.754399	1	0.0,0.016,0.0	0.011,0.0,0.029	-0.008
19269	Oser1	Oser1	chr3	-	152084567	152085040	152084869	152085040	152081784	152081905	19269	3,3,0	15,9,13	0,0,0	14,8,14	452	150	0.191586	1	0.062,0.1,0.0	0.0,0.0,0.0	0.054
19270	Oser1	Oser1	chr3	-	152084719	152085040	152084869	152085040	152081784	152081905	19270	0,2,0	15,9,13	0,0,0	14,8,14	300	150	1	1	0.0,0.1,0.0	0.0,0.0,0.0	0.033
19271	Oser1	Oser1	chr3	-	152084719	152085156	152085076	152085156	152081784	152081905	19271	14,23,39	91129106	38,24,27	52,76,130	507	150	0.03899	0.535151	0.044,0.05,0.098	0.178,0.085,0.058	-0.043
19272	Fam126a	Fam126a	chr4	+	11170407	11170503	11170407	11170500	11172200	11172317	19272	112152127	0,0,0	112104184	1,0,0	153	150	1	1	1.0,1.0,1.0	0.991,1.0,1.0	0.003
19273	Cux2	Cux2	chr12	+	34634879	34635151	34634879	34635108	34641751	34641862	19273	2,11,0	44,51,47	2,6,9	56,56,64	193	150	0.848583	1	0.034,0.144,0.0	0.027,0.077,0.099	-0.008
19274	Cux2	Cux2	chr12	+	34634879	34635166	34634879	34635108	34641751	34641862	19274	2,2,1	44,51,47	0,0,7	56,56,64	208	150	0.765881	1	0.032,0.028,0.015	0.0,0.0,0.073	0.001
19275	Cux2	Cux2	chr12	+	34634879	34635185	34634879	34635108	34641751	34641862	19275	0,4,1	44,51,47	2,0,6	56,56,64	227	150	0.451983	1	0.0,0.049,0.014	0.023,0.0,0.058	-0.006
19276	Cux2	Cux2	chr12	+	34634879	34635196	34634879	34635108	34641751	34641862	19276	0,0,0	44,51,47	0,4,0	56,56,64	238	150	1	1	0.0,0.0,0.0	0.0,0.043,0.0	-0.014
19277	Cux2	Cux2	chr12	+	34634879	34635166	34634879	34635151	34641751	34641862	19277	2,2,1	2,11,0	0,0,7	2,6,9	165	150	0.571434	1	0.476,0.142,1.0	0.0,0.0,0.414	0.401
19278	Cux2	Cux2	chr12	+	34634879	34635185	34634879	34635151	34641751	34641862	19278	0,4,1	2,11,0	2,0,6	2,6,9	184	150	0.264289	1	0.0,0.229,1.0	0.449,0.0,0.352	0.143
19279	Cux2	Cux2	chr12	+	34634879	34635196	34634879	34635151	34641751	34641862	19279	0,0,0	2,11,0	0,4,0	2,6,9	195	150	1	1	0.0,0.0,NA	0.0,0.339,0.0	-0.113
19280	Cux2	Cux2	chr12	+	34634879	34635185	34634879	34635166	34641751	34641862	19280	0,4,1	2,2,1	2,0,6	0,0,7	169	150	1	1	0.0,0.64,0.47	1.0,NA,0.432	-0.346
19281	Cux2	Cux2	chr12	+	34634879	34635196	34634879	34635166	34641751	34641862	19281	0,0,0	2,2,1	0,4,0	0,0,7	180	150	1	1	0.0,0.0,0.0	NA,1.0,0.0	-0.5
19282	Cux2	Cux2	chr12	+	34634879	34635196	34634879	34635185	34641751	34641862	19282	0,0,0	0,4,1	0,4,0	2,0,6	161	150	1	1	NA,0.0,0.0	0.0,1.0,0.0	-0.333
19283	Cux2	Cux2	chr12	+	34634879	34635151	34634879	34635108	34641754	34641862	19283	0,5,0	1,0,0	0,0,0	2,0,0	193	150	1	1	0.0,1.0,NA	0.0,NA,NA	0.5
19284	Cux2	Cux2	chr12	+	34641751	34641865	34641751	34641862	34645413	34645461	19284	0,0,1	37,84,37	0,0,0	60,52,74	153	150	1	1	0.0,0.0,0.026	0.0,0.0,0.0	0.009
19285	Cux2	Cux2	chr12	+	34690429	34690575	34690429	34690550	34691329	34691974	19285	6,9,6	28,44,39	4,5,10	32,36,45	175	150	0.731589	1	0.155,0.149,0.117	0.097,0.106,0.16	0.019
19286	Znhit3	Znhit3	chr10	-	69790350	69790461	69790430	69790461	69790182	69790214	19286	4,6,8	1,0,0	3,5,3	0,4,0	230	150	0.14214	1	0.723,1.0,1.0	1.0,0.449,1.0	0.091
19287	Znhit3	Znhit3	chr10	-	69790350	69790471	69790360	69790471	69790182	69790214	19287	0,2,0	65,75,100	0,0,0	75,75,84	160	150	1	1	0.0,0.024,0.0	0.0,0.0,0.0	0.008
19288	Pole4	Pole4	chr4	-	115170301	115170400	115170315	115170400	115169831	115169873	19288	0,3,1	373480370	2,4,3	202185312	164	150	1	1	0.0,0.006,0.002	0.009,0.019,0.009	-0.01
19289	Pole4	Pole4	chr4	-	115170702	115171097	115170820	115171097	115170315	115170400	19289	4,1,4	323366322	4,0,0	157170262	268	150	1	1	0.007,0.002,0.007	0.014,0.0,0.0	0.001
19290	Pole4	Pole4	chr4	-	115170702	115171097	115170832	115171097	115170315	115170400	19290	4,1,4	1,0,0	4,0,0	0,0,4	280	150	1	1	0.682,1.0,1.0	1.0,NA,0.0	0.394
19291	Pole4	Pole4	chr4	-	115170702	115171097	115170886	115171097	115170315	115170400	19291	4,1,4	2,0,0	4,0,0	0,0,0	334	150	1	1	0.473,1.0,1.0	1.0,NA,NA	-0.176
19292	Pole4	Pole4	chr4	-	115170702	115171097	115170933	115171097	115170315	115170400	19292	4,1,4	8,4,7	4,0,0	5,1,0	381	150	1	1	0.164,0.09,0.184	0.24,0.0,NA	0.026
19293	Pole4	Pole4	chr4	-	115170820	115171097	115170832	115171097	115170315	115170400	19293	323366322	1,0,0	157170262	0,0,4	162	150	1	1	0.997,1.0,1.0	1.0,1.0,0.984	0.004
19294	Pole4	Pole4	chr4	-	115170820	115171097	115170886	115171097	115170315	115170400	19294	323366322	2,0,0	157170262	0,0,0	216	150	1	1	0.991,1.0,1.0	1.0,1.0,1.0	-0.003
19295	Pole4	Pole4	chr4	-	115170820	115171097	115170933	115171097	115170315	115170400	19295	323366322	8,4,7	157170262	5,1,0	263	150	0.0597487	0.717123	0.958,0.981,0.963	0.947,0.99,1.0	-0.012
19296	Pole4	Pole4	chr4	-	115170832	115171097	115170886	115171097	115170315	115170400	19296	1,0,0	2,0,0	0,0,4	0,0,0	204	150	1	1	0.269,NA,NA	NA,NA,1.0	-0.731
19297	Pole4	Pole4	chr4	-	115170832	115171097	115170933	115171097	115170315	115170400	19297	1,0,0	8,4,7	0,0,4	5,1,0	251	150	0.0711991	0.805305	0.07,0.0,0.0	0.0,0.0,1.0	-0.31
19298	Pole4	Pole4	chr4	-	115170886	115171097	115170933	115171097	115170315	115170400	19298	2,0,0	8,4,7	0,0,0	5,1,0	197	150	1	1	0.16,0.0,0.0	0.0,0.0,NA	0.053
19299	Epn2	Epn2	chr10	-	46214322	46214546	46214437	46214546	46213505	46213616	19299	0,4,2	0,0,0	4,3,0	0,0,2	265	150	1	1	NA,1.0,1.0	1.0,1.0,0.0	0.333
19300	Epn2	Epn2	chr10	-	46214322	46214546	46214510	46214546	46213505	46213616	19300	1,12,6	39,34,25	15,7,3	18,33,33	338	150	0.268323	1	0.011,0.135,0.096	0.27,0.086,0.039	-0.051
19301	Epn2	Epn2	chr10	-	46214437	46214546	46214510	46214546	46213505	46213616	19301	1,8,4	39,34,25	11,4,5	18,33,33	223	150	0.128302	1	0.017,0.137,0.097	0.291,0.075,0.092	-0.069
19302	Epn2	Epn2	chr10	-	46228816	46228991	46228820	46228991	46226749	46227507	19302	0,2,0	19,25,17	0,0,0	16,15,37	154	150	1	1	0.0,0.072,0.0	0.0,0.0,0.0	0.024
19303	Epn2	Epn2	chr10	-	46228816	46228991	46228877	46228991	46226749	46227507	19303	3,8,4	2,0,0	4,3,6	0,0,0	211	150	0.810853	1	0.516,1.0,1.0	1.0,1.0,1.0	-0.161
19304	Epn2	Epn2	chr10	-	46228820	46228991	46228877	46228991	46226749	46227507	19304	22,31,21	2,0,0	20,18,43	0,0,0	207	150	1	1	0.889,1.0,1.0	1.0,1.0,1.0	-0.037
19306	Cdh2	Cdh2	chr18	-	7836590	7836817	7836641	7836817	7834782	7834929	19306	248347277	1,3,0	98,66,168	0,0,0	201	150	1	1	0.995,0.989,1.0	1.0,1.0,1.0	-0.005
19307	Nle1	Nle1	chr10	-	67836556	67836703	67836567	67836703	67834984	67835144	19307	0,1,0	82,100,83	2,0,7	56,45,88	161	150	0.0262593	0.407333	0.0,0.009,0.0	0.032,0.0,0.069	-0.031
19309	Zswim7	Zswim7	chr10	-	46963602	46963719	46963616	46963719	46959015	46959120	19309	0,0,0	20,19,38	0,1,0	22,11,43	164	150	1	1	0.0,0.0,0.0	0.0,0.077,0.0	-0.026
19310	Zswim7	Zswim7	chr10	-	46963610	46963719	46963616	46963719	46959015	46959120	19310	0,0,0	20,19,38	0,1,0	22,11,43	156	150	1	1	0.0,0.0,0.0	0.0,0.08,0.0	-0.027
19311	Zswim7	Zswim7	chr10	-	46964144	46964297	46964227	46964297	46963616	46963719	19311	4,4,9	0,0,0	17,4,10	0,0,2	233	150	1	1	1.0,1.0,1.0	1.0,1.0,0.763	0.079
19312	Zswim7	Zswim7	chr10	-	46969365	46969614	46969523	46969614	46966418	46966440	19312	1,0,0	30,59,29	2,0,0	45,38,63	308	150	1	1	0.016,0.0,0.0	0.021,0.0,0.0	-0.002
19313	Ncor1	Ncor1	chr10	-	47007980	47008123	47008019	47008123	47004066	47004117	19313	33,25,33	0,2,4	33,21,35	4,1,2	189	150	0.813829	1	1.0,0.908,0.868	0.868,0.943,0.933	0.011
19314	Ncor1	Ncor1	chr10	-	47007980	47008123	47008019	47008123	47004066	47004120	19314	97111117	3,0,5	88,76,142	0,0,0	189	150	0.223294	1	0.962,1.0,0.949	1.0,1.0,1.0	-0.03
19315	Ncor1	Ncor1	chr10	-	47013321	47013450	47013437	47013450	47012459	47012623	19315	213243212	0,0,0	155188264	0,0,1	266	150	1	1	1.0,1.0,1.0	1.0,1.0,0.993	0.002
19316	Ncor1	Ncor1	chr10	-	47030332	47030476	47030377	47030476	47026181	47026265	19316	139155131	3,2,1	131116120	0,0,0	195	150	0.571719	1	0.973,0.984,0.99	1.0,1.0,1.0	-0.018
19317	Ncor1	Ncor1	chr10	-	47035835	47035937	47035847	47035937	47034410	47034511	19317	97164115	0,0,4	83,80,144	0,6,0	162	150	0.57708	1	1.0,1.0,0.964	1.0,0.925,1.0	0.013
19318	Ncor1	Ncor1	chr10	-	47076722	47076901	47076787	47076901	47075311	47075366	19318	125125115	0,1,2	102,95,133	2,1,12	215	150	0.000440035	0.0216045	1.0,0.989,0.976	0.973,0.985,0.885	0.041
19319	Ncor1	Ncor1	chr10	-	47088505	47088687	47088585	47088687	47086620	47086687	19319	16,4,12	0,2,0	13,13,31	0,0,0	230	150	1	1	1.0,0.566,1.0	1.0,1.0,1.0	-0.145
19320	Ncor1	Ncor1	chr10	-	47088585	47088687	47088660	47088687	47086620	47086687	19320	16,21,20	48,73,56	17,20,20	24,43,49	225	150	0.0820885	0.888341	0.182,0.161,0.192	0.321,0.237,0.214	-0.079
19321	Ncor1	Ncor1	chr10	-	47088585	47089073	47089020	47089073	47086620	47086687	19321	0,2,1	29,45,19	0,0,0	30,28,42	585	150	1	1	0.0,0.011,0.013	0.0,0.0,0.0	0.008
19322	Ncor1	Ncor1	chr10	-	47140705	47141032	47140873	47141032	47121523	47121701	19322	0,1,0	78,68,71	0,0,0	52,52,83	318	150	1	1	0.0,0.007,0.0	0.0,0.0,0.0	0.002
19323	Akr1b8	Akr1b8	chr4	+	62999258	62999558	62999258	62999522	63000762	63000879	19323	0,4,0	111512041344	0,0,0	6577281172	186	150	1	1	0.0,0.003,0.0	0.0,0.0,0.0	0.001
19324	Anpep	Anpep	chr1	-	133787650	133788027	133787955	133788027	133785156	133786136	19324	0,0,0	8,5,18	0,2,0	5,23,18	455	150	1	1	0.0,0.0,0.0	0.0,0.028,0.0	-0.009
19325	Stard4	Stard4	chr18	-	24820855	24820970	24820858	24820970	24817106	24819208	19325	42,67,55	2,0,0	38,27,52	0,0,0	153	150	1	1	0.954,1.0,1.0	1.0,1.0,1.0	-0.015
19326	Slc25a33	Slc25a33	chr5	-	160196798	160197079	160196827	160197079	160195039	160195504	19326	56,71,47	0,0,0	59,75,110	0,1,0	179	150	1	1	1.0,1.0,1.0	1.0,0.984,1.0	0.005
19327	Slc25a33	Slc25a33	chr5	-	160219649	160219961	160219748	160219961	160208788	160208836	19327	1,3,1	19,25,22	4,4,2	21,28,56	249	150	0.369596	1	0.031,0.067,0.027	0.103,0.079,0.021	-0.026
19328	Sap130	Sap130	chr18	+	23267987	23268225	23267987	23268023	23268887	23269005	19328	17,22,22	2,1,0	6,7,6	0,2,0	352	150	0.393087	1	0.784,0.904,1.0	1.0,0.599,1.0	0.03
19329	Sap130	Sap130	chr18	+	23268029	23268225	23268029	23268223	23268887	23269005	19329	0,1,0	14,15,4	1,0,0	2,1,3	152	150	1	1	0.0,0.062,0.0	0.33,0.0,0.0	-0.089
19330	Sap130	Sap130	chr18	+	23296341	23296453	23296341	23296449	23305999	23306141	19330	0,0,0	64,101,75	0,0,1	63,74,68	154	150	1	1	0.0,0.0,0.0	0.0,0.0,0.014	-0.005
19331	Sap130	Sap130	chr18	+	23337692	23337818	23337692	23337795	23341750	23341854	19331	61,74,90	0,0,1	70,77,107	0,2,0	173	150	1	1	1.0,1.0,0.987	1.0,0.971,1.0	0.005
19332	Lmo1	Lmo1	chr1	-	163137172	163137390	163137176	163137390	163134313	163134439	19332	1,0,0	294276353	0,1,0	114120179	154	150	1	1	0.003,0.0,0.0	0.0,0.008,0.0	-0.002
19333	Lmo1	Lmo1	chr1	-	163163165	163163425	163163389	163163425	163137176	163137390	19333	42,41,38	1,2,4	10,13,13	1,2,0	374	150	0.286722	1	0.944,0.892,0.792	0.8,0.723,1.0	0.035
19334	Lmo1	Lmo1	chr1	-	163163165	163163425	163163393	163163425	163137176	163137390	19334	42,41,38	0,0,0	12,13,13	0,2,0	378	150	1	1	1.0,1.0,1.0	1.0,0.721,1.0	0.093
19335	Lmo1	Lmo1	chr1	-	163163389	163163425	163163393	163163425	163137176	163137390	19335	1,2,4	0,0,0	3,2,0	0,2,0	154	150	1	1	1.0,1.0,1.0	1.0,0.493,NA	0.254
19338	Carm1	Carm1	chr8	+	20097261	20097561	20097261	20097518	20120218	20120344	19338	173168192	0,0,1	69,93,128	0,0,0	193	150	1	1	1.0,1.0,0.993	1.0,1.0,1.0	-0.002
19340	Carm1	Carm1	chr8	+	20097261	20097685	20097261	20097561	20120218	20120344	19340	0,1,0	173168192	0,0,0	69,93,128	274	150	1	1	0.0,0.003,0.0	0.0,0.0,0.0	0.001
19341	Carm1	Carm1	chr8	+	20097900	20098144	20097900	20098022	20120218	20120344	19341	1,3,0	0,0,2	1,1,1	0,0,0	272	150	0.232905	1	1.0,1.0,0.0	1.0,1.0,1.0	-0.333
19342	Carm1	Carm1	chr8	+	20130088	20130199	20130088	20130198	20131022	20131200	19342	196237207	0,0,1	91128166	0,0,0	151	150	1	1	1.0,1.0,0.995	1.0,1.0,1.0	-0.002
19344	LOC102550474	LOC102550474	chr2	-	211053521	211055822	211055685	211055822	211047850	211048199	19344	16,7,12	0,0,0	31,16,37	0,0,1	2314	150	1	1	1.0,1.0,1.0	1.0,1.0,0.706	0.098
19345	LOC120095118	LOC120095118	chr10	+	48742850	48743113	48742850	48742936	48746101	48746665	19345	0,0,0	0,1,0	0,0,1	0,0,0	327	150	1	1	NA,0.0,NA	NA,NA,1.0	-1
19346	Map2k4	Map2k4	chr10	-	50346632	50346682	50346636	50346682	50345591	50345705	19346	0,1,0	111158155	0,0,0	101123165	154	150	1	1	0.0,0.006,0.0	0.0,0.0,0.0	0.002
19347	Map2k4	Map2k4	chr10	-	50351051	50351129	50351094	50351129	50348284	50348433	19347	129204153	0,0,0	114117164	2,0,0	193	150	1	1	1.0,1.0,1.0	0.978,1.0,1.0	0.007
19348	Adam33	Adam33	chr3	-	118273166	118273621	118273347	118273621	118272943	118273088	19348	33,32,55	0,0,0	118114151	1,0,0	331	150	1	1	1.0,1.0,1.0	0.982,1.0,1.0	0.006
19349	Adam33	Adam33	chr3	-	118274030	118274468	118274381	118274468	118273808	118273917	19349	60,56,47	0,0,0	145105183	0,5,2	501	150	0.0516559	0.645412	1.0,1.0,1.0	1.0,0.863,0.965	0.057
19350	Adam33	Adam33	chr3	-	118275175	118275463	118275394	118275463	118274579	118274757	19350	35,63,52	0,0,0	152171158	0,8,0	369	150	0.0683506	0.784651	1.0,1.0,1.0	1.0,0.897,1.0	0.034
19351	Adam33	Adam33	chr3	-	118275394	118275762	118275603	118275762	118274579	118274757	19351	10,19,11	0,0,2	21,36,34	0,0,5	359	150	0.159246	1	1.0,1.0,0.697	1.0,1.0,0.74	-0.014
19352	Adam33	Adam33	chr3	-	118275394	118275463	118275405	118275463	118275175	118275318	19352	10,6,9	0,0,0	30,32,52	4,0,3	161	150	0.025408	0.398654	1.0,1.0,1.0	0.875,1.0,0.942	0.061
19353	Adam33	Adam33	chr3	-	118275394	118275762	118275603	118275762	118275175	118275318	19353	17,25,20	0,3,0	50,58,80	1,0,2	359	150	0.249029	1	1.0,0.777,1.0	0.954,1.0,0.944	-0.04
19354	Adam33	Adam33	chr3	-	118275405	118275762	118275603	118275762	118275175	118275318	19354	4,10,7	0,3,0	16,7,28	1,0,2	348	150	0.343057	1	1.0,0.59,1.0	0.873,1.0,0.858	-0.047
19355	Hmox1	Hmox1	chr19	+	13467128	13467556	13467128	13467396	13469297	13469418	19355	0,0,2	160283234	0,0,0	93,80,134	310	150	1	1	0.0,0.0,0.004	0.0,0.0,0.0	0.001
19356	Aurkb	Aurkb	chr10	+	53745454	53745750	53745454	53745528	53747019	53747122	19356	0,0,2	491638609	0,3,0	247243355	372	150	1	1	0.0,0.0,0.001	0.0,0.005,0.0	-0.001
19357	Aurkb	Aurkb	chr10	+	53747049	53747263	53747049	53747122	53747775	53747914	19357	6,28,21	0,0,0	2,6,9	0,1,0	291	150	1	1	1.0,1.0,1.0	1.0,0.756,1.0	0.081
19358	Pabpc4	Pabpc4	chr5	+	135563141	135564247	135563141	135563495	135569566	135569682	19358	178922852143	0,0,0	143514552084	4,0,0	902	150	1	1	1.0,1.0,1.0	0.984,1.0,1.0	0.005
19359	Pabpc4	Pabpc4	chr5	+	135572096	135572234	135572096	135572233	135573067	135573163	19359	130616461494	0,0,0	9368861519	0,0,1	151	150	1	1	1.0,1.0,1.0	1.0,1.0,0.999	0
19360	Pabpc4	Pabpc4	chr5	+	135574357	135574630	135574357	135574473	135574863	135574951	19360	9971158989	0,1,0	7547281150	0,0,0	307	150	1	1	1.0,0.998,1.0	1.0,1.0,1.0	-0.001
19361	Pabpc4	Pabpc4	chr5	+	135575624	135575714	135575624	135575711	135575806	135575934	19361	0,1,0	409449420	0,1,2	374396578	153	150	1	1	0.0,0.002,0.0	0.0,0.002,0.003	-0.001
19362	Pabpc4	Pabpc4	chr5	+	135577692	135577823	135577692	135577822	135578093	135578190	19362	661737784	1,0,0	496511788	2,0,0	151	150	1	1	0.998,1.0,1.0	0.996,1.0,1.0	0.001
19363	Pabpc4	Pabpc4	chr5	+	135577752	135578153	135577752	135577823	135578684	135578985	19363	58,78,75	0,0,2	66,56,118	0,0,0	480	150	1	1	1.0,1.0,0.921	1.0,1.0,1.0	-0.026
19364	Pabpc4	Pabpc4	chr5	+	135577752	135578190	135577752	135577823	135578684	135578985	19364	7898221007	0,0,2	703552991	0,0,0	517	150	1	1	1.0,1.0,0.993	1.0,1.0,1.0	-0.002
19365	Tcf3	Tcf3	chr7	+	9289760	9289875	9289760	9289834	9290053	9290132	19365	0,0,1	292383393	2,3,2	202223273	191	150	1	1	0.0,0.0,0.002	0.008,0.01,0.006	-0.007
19366	Tcf3	Tcf3	chr7	+	9289760	9289925	9289760	9289834	9290053	9290132	19366	2,0,3	292383393	7,9,7	202223273	241	150	0.0306552	0.454655	0.004,0.0,0.005	0.021,0.025,0.016	-0.018
19367	Tcf3	Tcf3	chr7	+	9289760	9289925	9289760	9289875	9290053	9290132	19367	2,0,2	0,0,0	5,7,5	0,1,0	200	150	1	1	1.0,NA,1.0	1.0,0.84,1.0	0.053
19368	Tcf3	Tcf3	chr7	+	9293365	9293468	9293365	9293384	9293536	9293694	19368	485648538	0,3,0	324341454	0,0,0	234	150	1	1	1.0,0.993,1.0	1.0,1.0,1.0	-0.002
19369	Tcf3	Tcf3	chr7	+	9294359	9294586	9294359	9294438	9295067	9295141	19369	3,4,4	328340470	1,0,1	253219294	298	150	1	1	0.005,0.006,0.004	0.002,0.0,0.002	0.004
19370	Tcf3	Tcf3	chr7	+	9298433	9298669	9298433	9298662	9301641	9302315	19370	59,43,62	22,4,9	19,24,43	5,1,6	157	150	0.211218	1	0.719,0.911,0.868	0.784,0.958,0.873	-0.039
19371	Tcf3	Tcf3	chr7	+	9301240	9301509	9301240	9301502	9301641	9302315	19371	266264285	2,14,0	156199289	4,1,15	157	150	0.214744	1	0.992,0.947,1.0	0.974,0.995,0.948	0.007
19373	Dstyk	Dstyk	chr13	+	43872747	43873136	43872747	43873109	43886868	43887532	19373	14,37,34	0,0,2	26,19,43	0,0,0	177	150	1	1	1.0,1.0,0.935	1.0,1.0,1.0	-0.022
19374	Dstyk	Dstyk	chr13	+	43872747	43873136	43872747	43873135	43886868	43887532	19374	14,38,34	0,1,0	26,20,43	0,0,0	151	150	1	1	1.0,0.974,1.0	1.0,1.0,1.0	-0.009
19375	Prr5	Prr5	chr7	+	115801754	115802161	115801754	115801999	115820666	115820747	19375	0,3,0	0,0,0	0,0,5	1,0,0	312	150	1	1	NA,1.0,NA	0.0,NA,1.0	0.5
19376	Clic4	Clic4	chr5	-	147510520	147510583	147510523	147510583	147480769	147480879	19376	1,0,0	0,0,0	0,1,0	0,0,3	153	150	1	1	1.0,NA,NA	NA,1.0,0.0	0.5
19377	Smarce1	Smarce1	chr10	-	84163579	84163681	84163615	84163681	84162807	84163018	19377	767749734	1,0,0	477461781	0,0,0	186	150	1	1	0.998,1.0,1.0	1.0,1.0,1.0	-0.001
19378	Smarce1	Smarce1	chr10	-	84179558	84179972	84179573	84179972	84178049	84178101	19378	2,0,0	0,0,1	0,0,0	2,0,0	165	150	1	1	1.0,NA,0.0	0.0,NA,NA	0.5
19380	Smarce1	Smarce1	chr10	-	84179558	84179989	84179932	84179989	84178049	84178101	19380	2,0,0	262334291	0,0,0	235241323	524	150	1	1	0.002,0.0,0.0	0.0,0.0,0.0	0.001
19381	Smarce1	Smarce1	chr10	-	84179573	84179972	84179629	84179972	84178049	84178101	19381	0,0,1	0,4,0	2,0,0	0,0,0	206	150	1	1	NA,0.0,1.0	1.0,NA,NA	-0.5
19382	Smarce1	Smarce1	chr10	-	84179573	84179989	84179932	84179989	84178049	84178101	19382	0,0,1	262334291	2,0,0	235241323	509	150	1	1	0.0,0.0,0.001	0.003,0.0,0.0	-0.001
19383	Smarce1	Smarce1	chr10	-	84179629	84179989	84179932	84179989	84178049	84178101	19383	0,4,0	262334291	0,0,0	235241323	453	150	1	1	0.0,0.004,0.0	0.0,0.0,0.0	0.001
19384	B3galnt2	B3galnt2	chr17	-	51359622	51359765	51359638	51359765	51355149	51355346	19384	1,0,0	0,0,0	0,0,0	0,0,2	166	150	1	1	1.0,NA,NA	NA,NA,0.0	1
19385	B3galnt2	B3galnt2	chr17	-	51359622	51359765	51359664	51359765	51355149	51355346	19385	2,0,0	16,29,28	0,0,0	26,8,15	192	150	1	1	0.089,0.0,0.0	0.0,0.0,0.0	0.03
19386	B3galnt2	B3galnt2	chr17	-	51359638	51359765	51359664	51359765	51355149	51355346	19386	1,0,0	16,29,28	0,0,2	26,8,15	176	150	1	1	0.051,0.0,0.0	0.0,0.0,0.102	-0.017
19387	Rhot1	Rhot1	chr10	+	65252592	65252989	65252592	65252715	65261749	65262807	19387	0,0,0	38,24,45	0,0,14	26,16,30	424	150	0.000186213	0.0113262	0.0,0.0,0.0	0.0,0.0,0.142	-0.047
19388	Rusf1	Rusf1	chr1	-	182856390	182856869	182856534	182856869	182855442	182855513	19388	145194144	2,2,6	92,86,143	2,2,2	294	150	0.621854	1	0.974,0.98,0.924	0.959,0.956,0.973	-0.003
19389	Rusf1	Rusf1	chr1	-	182856390	182856869	182856801	182856869	182855442	182855513	19389	187244192	0,0,2	126113178	2,0,0	561	150	1	1	1.0,1.0,0.963	0.944,1.0,1.0	0.006
19390	Rusf1	Rusf1	chr1	-	182856534	182856869	182856801	182856869	182855442	182855513	19390	44,52,54	0,0,2	36,29,37	2,0,0	417	150	1	1	1.0,1.0,0.907	0.866,1.0,1.0	0.014
19391	Rusf1	Rusf1	chr1	-	182856534	182856657	182856580	182856657	182855469	182855513	19391	8,7,20	0,0,0	12,5,4	0,1,0	196	150	1	1	1.0,1.0,1.0	1.0,0.793,1.0	0.069
19392	Rusf1	Rusf1	chr1	-	182856534	182856657	182856580	182856657	182856390	182856448	19392	148178139	0,3,0	82,71,83	0,0,2	196	150	1	1	1.0,0.978,1.0	1.0,1.0,0.969	0.003
19393	Rusf1	Rusf1	chr1	-	182868429	182868766	182868660	182868766	182865517	182865619	19393	3,2,4	97128127	1,0,0	61,66,131	381	150	1	1	0.012,0.006,0.012	0.006,0.0,0.0	0.008
19394	Rusf1	Rusf1	chr1	-	182880375	182880701	182880571	182880701	182880048	182880163	19394	104,85,122	0,0,2	45,79,99	0,0,0	346	150	1	1	1.0,1.0,0.964	1.0,1.0,1.0	-0.012
19395	Cox7c	Cox7c	chr2	-	16842691	16842818	16842744	16842818	16841770	16841889	19395	133712461275	0,0,0	108510461757	1,0,0	203	150	1	1	1.0,1.0,1.0	0.999,1.0,1.0	0
19397	Cox7c	Cox7c	chr2	-	16843345	16843796	16843580	16843796	16842691	16842834	19397	0,0,2	211420242048	1,5,1	182617502957	385	150	1	1	0.0,0.0,0.0	0.0,0.001,0.0	0
19398	Cox7c	Cox7c	chr2	-	16843345	16843796	16843616	16843796	16842691	16842834	19398	0,0,0	0,2,3	0,4,0	2,0,0	421	150	1	1	NA,0.0,0.0	0.0,1.0,NA	-0.5
19399	Cox7c	Cox7c	chr2	-	16843383	16843796	16843580	16843796	16842691	16842834	19399	0,0,2	211420242048	1,1,3	182617502957	347	150	1	1	0.0,0.0,0.0	0.0,0.0,0.0	0
19400	Cox7c	Cox7c	chr2	-	16843383	16843796	16843616	16843796	16842691	16842834	19400	0,0,0	0,2,3	0,0,2	2,0,0	383	150	1	1	NA,0.0,0.0	0.0,NA,1.0	-0.5
19401	Cox7c	Cox7c	chr2	-	16843580	16843796	16843616	16843796	16842691	16842834	19401	211420242048	0,2,3	182617502957	2,0,0	186	150	1	1	1.0,0.999,0.998	0.999,1.0,1.0	-0.001
19402	Dnmbp	Dnmbp	chr1	-	242760432	242760532	242760436	242760532	242756397	242756545	19402	60,72,44	0,0,0	61,45,36	0,0,1	154	150	1	1	1.0,1.0,1.0	1.0,1.0,0.972	0.009
19403	Ndel1	Ndel1	chr10	-	53538276	53538355	53538306	53538355	53530320	53531543	19403	155147117	0,0,0	144126197	0,0,1	180	150	1	1	1.0,1.0,1.0	1.0,1.0,0.994	0.002
19405	Ndel1	Ndel1	chr10	-	53562994	53563174	53563121	53563174	53554405	53554503	19405	0,2,0	0,0,0	0,0,0	1,0,1	277	150	1	1	NA,1.0,NA	0.0,NA,0.0	1
19406	Ndel1	Ndel1	chr10	-	53562994	53563174	53563133	53563174	53554405	53554503	19406	0,2,0	127157132	3,0,0	115166184	289	150	1	1	0.0,0.007,0.0	0.013,0.0,0.0	-0.002
19408	Ndel1	Ndel1	chr10	-	53563121	53563174	53563133	53563174	53554405	53554503	19408	0,0,0	127157132	1,0,1	115166184	162	150	1	1	0.0,0.0,0.0	0.008,0.0,0.005	-0.004
19409	Ndel1	Ndel1	chr10	-	53563121	53563315	53563259	53563315	53554405	53554503	19409	0,0,1	1,0,0	1,0,1	0,0,0	288	150	1	1	0.0,NA,1.0	1.0,NA,1.0	-0.5
19410	Ndel1	Ndel1	chr10	-	53563133	53563315	53563259	53563315	53554405	53554503	19410	127157133	1,0,0	115166184	0,0,0	276	150	1	1	0.986,1.0,1.0	1.0,1.0,1.0	-0.005
19412	Mtx2	Mtx2	chr3	+	59730205	59730451	59730205	59730444	59754259	59754307	19412	1,0,0	171213233	0,1,0	182197252	157	150	1	1	0.006,0.0,0.0	0.0,0.005,0.0	0
19414	Etfdh	Etfdh	chr2	-	164746614	164746758	164746667	164746758	164744891	164745060	19414	136139131	1,0,1	144120203	1,0,2	203	150	1	1	0.99,1.0,0.99	0.991,1.0,0.987	0.001
19415	Nek4	Nek4	chr16	+	6156348	6156531	6156348	6156490	6166703	6167105	19415	0,0,2	6,18,13	0,0,0	18,13,44	191	150	1	1	0.0,0.0,0.108	0.0,0.0,0.0	0.036
19416	Nek4	Nek4	chr16	+	6178206	6178533	6178206	6178409	6180018	6180152	19416	0,0,0	6,12,5	0,0,1	9,12,23	274	150	1	1	0.0,0.0,0.0	0.0,0.0,0.023	-0.008
19417	Mrpl48	Mrpl48	chr1	-	154927537	154927593	154927555	154927593	154911880	154912050	19417	0,1,0	1,1,2	0,0,1	0,2,10	168	150	1	1	0.0,0.472,0.0	NA,0.0,0.082	0.116
19418	Pfas	Pfas	chr10	-	53695166	53695286	53695194	53695286	53694768	53694914	19418	242264243	1,0,0	107131211	0,0,0	178	150	1	1	0.995,1.0,1.0	1.0,1.0,1.0	-0.002
19419	Pfas	Pfas	chr10	-	53696618	53696913	53696781	53696913	53696298	53696529	19419	4,1,4	123163131	1,1,5	65,36,71	313	150	0.587475	1	0.015,0.003,0.014	0.007,0.013,0.033	-0.007
19420	Pfas	Pfas	chr10	-	53696781	53697219	53697043	53697219	53696298	53696529	19420	134189161	1,3,4	79,47,83	0,0,1	412	150	0.0393384	0.536903	0.98,0.958,0.936	1.0,1.0,0.968	-0.031
19421	Pfas	Pfas	chr10	-	53698046	53698214	53698057	53698214	53697697	53697759	19421	1,2,6	176185202	4,2,2	67,74,112	161	150	0.324218	1	0.005,0.01,0.027	0.053,0.025,0.016	-0.017
19422	Pfas	Pfas	chr10	-	53702638	53702875	53702769	53702875	53702144	53702334	19422	4,3,3	135218167	4,1,6	85,73,165	281	150	0.580024	1	0.016,0.007,0.009	0.025,0.007,0.019	-0.006
19423	Pfas	Pfas	chr10	-	53703659	53703738	53703670	53703738	53702769	53702875	19423	2,2,0	166295230	0,0,0	111,93,146	161	150	1	1	0.011,0.006,0.0	0.0,0.0,0.0	0.006
19424	Pfas	Pfas	chr10	-	53704282	53704459	53704286	53704459	53703675	53703806	19424	85148116	0,0,0	81,51,62	0,2,0	154	150	1	1	1.0,1.0,1.0	1.0,0.961,1.0	0.013
19425	Pfas	Pfas	chr10	-	53708189	53708402	53708231	53708402	53703675	53703806	19425	0,0,1	2,0,0	0,0,0	2,0,0	192	150	1	1	0.0,NA,1.0	0.0,NA,NA	0.5
19426	Pfas	Pfas	chr10	-	53708189	53708402	53708231	53708402	53704282	53704459	19426	0,0,0	1,1,2	1,0,0	5,0,0	192	150	1	1	0.0,0.0,0.0	0.135,NA,NA	-0.135
19427	Pfas	Pfas	chr10	-	53708189	53708402	53708368	53708402	53704282	53704459	19427	0,0,0	67,83,61	1,0,0	33,31,39	329	150	1	1	0.0,0.0,0.0	0.014,0.0,0.0	-0.005
19428	Pfas	Pfas	chr10	-	53708231	53708402	53708368	53708402	53704282	53704459	19428	1,1,2	67,83,61	5,0,0	33,31,39	287	150	0.54538	1	0.008,0.006,0.017	0.073,0.0,0.0	-0.014
19429	Mkks	Mkks	chr3	-	124220035	124220153	124220055	124220153	124213232	124213460	19429	363321387	2,0,0	305247402	1,0,0	170	150	1	1	0.994,1.0,1.0	0.996,1.0,1.0	-0.001
19430	Mkks	Mkks	chr3	-	124220472	124221142	124221058	124221142	124213232	124213460	19430	5,5,6	0,0,0	4,9,12	0,0,3	736	150	0.263933	1	1.0,1.0,1.0	1.0,1.0,0.449	0.184
19431	Setd4	Setd4	chr11	-	32838022	32838282	32838089	32838282	32829508	32837305	19431	5,2,15	1,1,4	18,18,32	2,5,0	217	150	0.277127	1	0.776,0.58,0.722	0.862,0.713,1.0	-0.166
19432	Setd4	Setd4	chr11	-	32839824	32839948	32839893	32839948	32838089	32838282	19432	80,93,87	0,0,0	107109141	0,3,0	219	150	1	1	1.0,1.0,1.0	1.0,0.961,1.0	0.013
19433	Setd4	Setd4	chr11	-	32842688	32843149	32843069	32843149	32841656	32841724	19433	0,0,0	31,59,59	0,0,4	56,60,78	531	150	1	1	0.0,0.0,0.0	0.0,0.0,0.014	-0.005
19434	Setd4	Setd4	chr11	-	32843917	32844686	32844495	32844686	32843069	32843151	19434	6,0,4	2,0,0	5,4,10	0,0,0	728	150	1	1	0.382,NA,1.0	1.0,1.0,1.0	-0.309
19435	Setd4	Setd4	chr11	-	32844495	32844686	32844511	32844686	32843069	32843151	19435	2,0,0	28,36,38	0,0,0	32,35,46	166	150	1	1	0.061,0.0,0.0	0.0,0.0,0.0	0.02
19436	Setd4	Setd4	chr11	-	32844495	32844686	32844564	32844686	32843069	32843151	19436	19,22,22	15,6,12	27,25,31	22,21,18	219	150	0.269228	1	0.465,0.715,0.557	0.457,0.449,0.541	0.097
19437	Setd4	Setd4	chr11	-	32855817	32856026	32855890	32856026	32853437	32853536	19437	0,0,0	27,51,37	0,0,4	29,45,42	223	150	0.537357	1	0.0,0.0,0.0	0.0,0.0,0.06	-0.02
19438	Setd4	Setd4	chr11	-	32855817	32856026	32855927	32856026	32853437	32853536	19438	6,21,12	1,7,9	18,13,32	5,6,10	260	150	0.667714	1	0.776,0.634,0.435	0.675,0.556,0.649	-0.012
19439	Nsmf	Nsmf	chr3	+	7861845	7862143	7861845	7862138	7862479	7862541	19439	32,41,33	0,1,0	49,45,76	0,0,0	155	150	1	1	1.0,0.975,1.0	1.0,1.0,1.0	-0.008
19440	Nsmf	Nsmf	chr3	+	7865639	7866019	7865639	7865708	7866395	7866448	19440	0,3,0	46,45,52	0,0,0	37,60,75	461	150	1	1	0.0,0.021,0.0	0.0,0.0,0.0	0.007
19441	Nsmf	Nsmf	chr3	+	7867534	7867659	7867534	7867653	7867909	7867993	19441	43,37,73	1,0,0	73,72,104	0,0,0	156	150	1	1	0.976,1.0,1.0	1.0,1.0,1.0	-0.008
19442	Nsmf	Nsmf	chr3	+	7867909	7868033	7867909	7867993	7868123	7868157	19442	0,0,0	27,36,54	0,1,0	42,57,99	190	150	1	1	0.0,0.0,0.0	0.0,0.014,0.0	-0.005
19443	Nsmf	Nsmf	chr3	+	7868245	7868353	7868245	7868316	7868493	7868573	19443	0,11,0	68,72,48	0,0,7	68,61,132	187	150	0.100766	1	0.0,0.109,0.0	0.0,0.0,0.041	0.023
19444	Tmem131l	Tmem131l	chr2	-	169266481	169266622	169266542	169266622	169261254	169261375	19444	0,3,2	99103101	0,5,8	134127171	211	150	0.186454	1	0.0,0.02,0.014	0.0,0.027,0.032	-0.008
19445	Tmem131l	Tmem131l	chr2	-	169285847	169286034	169285849	169286034	169285262	169285448	19445	77140118	2,0,0	127131188	0,0,0	152	150	1	1	0.974,1.0,1.0	1.0,1.0,1.0	-0.009
19446	Tmem131l	Tmem131l	chr2	-	169286713	169286904	169286761	169286904	169285847	169286034	19446	1,0,1	112,128,99	1,0,0	98100191	198	150	1	1	0.007,0.0,0.008	0.008,0.0,0.0	0.002
19447	Tmem131l	Tmem131l	chr2	-	169292307	169292417	169292402	169292417	169291223	169291296	19447	109132135	1,0,0	166148255	0,0,0	245	150	1	1	0.985,1.0,1.0	1.0,1.0,1.0	-0.005
19448	Tmem131l	Tmem131l	chr2	-	169297316	169297487	169297363	169297487	169295989	169296059	19448	40,40,39	2,0,2	24,64,67	0,1,0	197	150	0.598111	1	0.938,1.0,0.937	1.0,0.98,1.0	-0.035
19449	Tmem131l	Tmem131l	chr2	-	169389270	169389475	169389283	169389475	169383846	169383890	19449	0,0,0	0,2,1	3,0,0	1,3,0	163	150	1	1	NA,0.0,0.0	0.734,0.0,NA	-0.367
19450	Tmem131l	Tmem131l	chr2	-	169391568	169391770	169391611	169391770	169390909	169390980	19450	18,46,29	0,0,0	49,44,58	2,0,0	193	150	1	1	1.0,1.0,1.0	0.95,1.0,1.0	0.017
19451	Tmem33	Tmem33	chr14	-	40891082	40891259	40891117	40891259	40888484	40890212	19451	3,3,3	1,0,0	3,4,2	0,0,0	185	150	1	1	0.709,1.0,1.0	1.0,1.0,1.0	-0.097
19452	Tmem33	Tmem33	chr14	-	40891082	40891259	40891138	40891259	40888484	40890212	19452	10,7,4	42,46,34	6,9,18	47,53,67	206	150	0.608516	1	0.148,0.1,0.079	0.085,0.11,0.164	-0.011
19453	Tmem33	Tmem33	chr14	-	40891117	40891259	40891138	40891259	40888484	40890212	19453	8,4,1	42,46,34	3,5,16	47,53,67	171	150	0.327883	1	0.143,0.071,0.025	0.053,0.076,0.173	-0.021
19454	Tmem33	Tmem33	chr14	-	40893056	40893140	40893060	40893140	40891138	40891259	19454	115,88,99	0,0,0	123148171	0,0,3	154	150	1	1	1.0,1.0,1.0	1.0,1.0,0.982	0.006
19455	Tmem33	Tmem33	chr14	-	40910517	40910715	40910576	40910715	40910349	40910419	19455	1,1,3	39,46,53	0,0,0	72,81,69	209	150	0.48833	1	0.018,0.015,0.039	0.0,0.0,0.0	0.024
19456	Cers2	Cers2	chr2	+	182895263	182895437	182895263	182895436	182895839	182895957	19456	331378435	2,0,0	469474685	0,0,3	151	150	1	1	0.994,1.0,1.0	1.0,1.0,0.996	-0.001
19457	Cers2	Cers2	chr2	+	182895263	182895502	182895263	182895436	182895839	182895957	19457	1,2,11	2,0,0	9,3,5	0,0,3	216	150	0.674498	1	0.258,1.0,1.0	1.0,1.0,0.536	-0.093
19458	Cers2	Cers2	chr2	+	182895263	182895502	182895263	182895437	182895839	182895957	19458	0,0,10	330376434	8,3,5	468474685	215	150	1	1	0.0,0.0,0.016	0.012,0.004,0.005	-0.002
19459	Cers2	Cers2	chr2	+	182895765	182895957	182895765	182895956	182896139	182896258	19459	295339371	0,0,0	371364568	0,2,0	151	150	1	1	1.0,1.0,1.0	1.0,0.994,1.0	0.002
19460	Cers2	Cers2	chr2	+	182895765	182896258	182895765	182895957	182896412	182896470	19460	353458424	0,0,0	411361653	0,0,2	451	150	1	1	1.0,1.0,1.0	1.0,1.0,0.991	0.003
19461	Cers2	Cers2	chr2	+	182897308	182897696	182897308	182897456	182897860	182898785	19461	453503560	0,0,2	556464773	0,0,4	390	150	1	1	1.0,1.0,0.991	1.0,1.0,0.987	0.001
19462	Pigs	Pigs	chr10	+	63234454	63234555	63234454	63234526	63235648	63235859	19462	117145140	0,1,0	111,92,185	0,0,0	179	150	1	1	1.0,0.992,1.0	1.0,1.0,1.0	-0.003
19463	Vps33b	Vps33b	chr1	+	134229418	134229538	134229418	134229480	134231029	134231079	19463	0,0,0	26,56,30	0,2,0	32,34,55	208	150	1	1	0.0,0.0,0.0	0.0,0.041,0.0	-0.014
19464	Vps33b	Vps33b	chr1	+	134231029	134231121	134231029	134231079	134231385	134231453	19464	3,0,0	30,55,36	0,0,0	31,41,42	192	150	1	1	0.072,0.0,0.0	0.0,0.0,0.0	0.024
19465	Vps33b	Vps33b	chr1	+	134235711	134235773	134235711	134235757	134237695	134237790	19465	9,5,5	18,35,20	3,7,7	19,25,22	166	150	0.958596	1	0.311,0.114,0.184	0.125,0.202,0.223	0.02
19466	Vps33b	Vps33b	chr1	+	134235744	134235784	134235744	134235773	134237695	134237790	19466	1,0,4	8,5,5	2,2,0	2,7,7	161	150	0.819391	1	0.104,0.0,0.427	0.482,0.21,0.0	-0.054
19467	Vps33b	Vps33b	chr1	+	134242570	134242617	134242570	134242613	134243484	134243617	19467	47,49,27	0,0,0	22,42,34	0,0,2	154	150	1	1	1.0,1.0,1.0	1.0,1.0,0.943	0.019
19468	LOC100912041	LOC100912041	chr1	+	205619695	205619754	205619695	205619748	205619964	205620045	19468	0,0,1	265377322	0,0,0	227150318	156	150	1	1	0.0,0.0,0.003	0.0,0.0,0.0	0.001
19469	LOC100912041	LOC100912041	chr1	+	205619941	205620292	205619941	205620288	205620574	205620601	19469	305278251	0,2,0	176183306	0,0,0	154	150	1	1	1.0,0.993,1.0	1.0,1.0,1.0	-0.002
19470	LOC100912041	LOC100912041	chr1	+	205621371	205621792	205621371	205621688	205621932	205621964	19470	91,91,128	1,0,0	57,30,76	0,1,0	254	150	1	1	0.982,1.0,1.0	1.0,0.947,1.0	0.012
19471	LOC100912041	LOC100912041	chr1	+	205621650	205621693	205621650	205621688	205621932	205621964	19471	341349297	1,0,0	169187353	0,1,0	155	150	1	1	0.997,1.0,1.0	1.0,0.995,1.0	0.001
19472	LOC100912041	LOC100912041	chr1	+	205621650	205621792	205621650	205621693	205621932	205621964	19472	73,78,109	323336278	46,23,67	158180344	249	150	0.0195732	0.336434	0.12,0.123,0.191	0.149,0.071,0.105	0.036
19473	Ktn1	Ktn1	chr15	+	20962281	20962316	20962281	20962313	20962717	20962808	19473	104,178,91	0,2,0	98131167	0,0,0	153	150	1	1	1.0,0.989,1.0	1.0,1.0,1.0	-0.004
19474	Ktn1	Ktn1	chr15	+	20962717	20962813	20962717	20962808	20963340	20963424	19474	0,0,0	101,158,90	0,2,0	97135149	155	150	1	1	0.0,0.0,0.0	0.0,0.014,0.0	-0.005
19475	Ktn1	Ktn1	chr15	+	20963340	20963763	20963340	20963409	20964686	20964724	19475	2,0,0	96,97,78	0,1,1	121123149	504	150	1	1	0.006,0.0,0.0	0.0,0.002,0.002	0.001
19476	Ktn1	Ktn1	chr15	+	20963340	20963763	20963340	20963424	20964686	20964724	19476	0,0,0	4,5,5	0,1,0	6,3,6	489	150	1	1	0.0,0.0,0.0	0.0,0.093,0.0	-0.031
19477	Ktn1	Ktn1	chr15	+	20973652	20973691	20973652	20973687	20975823	20975914	19477	0,1,0	68,112,82	0,0,0	87,67,103	154	150	1	1	0.0,0.009,0.0	0.0,0.0,0.0	0.003
19478	Ktn1	Ktn1	chr15	+	21000066	21000308	21000066	21000210	21002117	21002588	19478	0,0,0	0,0,1	0,1,0	1,0,0	248	150	1	1	NA,NA,0.0	0.0,1.0,NA	-0.5
19479	Trappc1	Trappc1	chr10	+	54045712	54045978	54045712	54045827	54046375	54046514	19479	10,7,5	0,3,0	7,17,38	1,0,2	301	150	0.530939	1	1.0,0.538,1.0	0.777,1.0,0.904	-0.048
19480	Trappc1	Trappc1	chr10	+	54045712	54046035	54045712	54045827	54046375	54046514	19480	300318333	0,3,0	332301415	1,0,2	358	150	1	1	1.0,0.978,1.0	0.993,1.0,0.989	-0.001
19481	Trappc1	Trappc1	chr10	+	54045712	54046035	54045712	54045978	54046375	54046514	19481	371422409	0,0,0	434403516	0,0,5	207	150	1	1	1.0,1.0,1.0	1.0,1.0,0.987	0.004
19482	Trappc1	Trappc1	chr10	+	54045712	54046035	54045712	54045827	54046982	54047184	19482	24,28,19	13,13,8	23,22,56	21,24,39	358	150	0.0357955	0.505556	0.436,0.474,0.499	0.315,0.277,0.376	0.147
19483	Dtwd1	Dtwd1	chr3	+	113392401	113392845	113392401	113392523	113395258	113395574	19483	4,14,19	6,2,6	23,13,20	6,5,4	472	150	0.430712	1	0.175,0.69,0.502	0.549,0.452,0.614	-0.083
19484	Dtwd1	Dtwd1	chr3	+	113392441	113392845	113392441	113392815	113395258	113395574	19484	0,0,3	1,0,2	0,0,0	2,1,8	180	150	1	1	0.0,NA,0.556	0.0,0.0,0.0	0.278
19485	Dtwd1	Dtwd1	chr3	+	113392442	113392845	113392442	113392635	113395258	113395574	19485	1,10,11	23,16,4	8,5,12	17,23,32	360	150	0.544394	1	0.018,0.207,0.534	0.164,0.083,0.135	0.126
19486	Dtwd1	Dtwd1	chr3	+	113392442	113392845	113392442	113392707	113395258	113395574	19486	1,4,5	0,2,2	7,3,8	8,2,8	288	150	0.160279	1	1.0,0.51,0.566	0.313,0.439,0.342	0.327
19487	Dtwd1	Dtwd1	chr3	+	113392456	113392845	113392456	113392539	113395258	113395574	19487	4,14,17	1,1,1	23,12,19	0,0,0	456	150	0.702196	1	0.568,0.822,0.848	1.0,1.0,1.0	-0.254
19488	Washc5	Washc5	chr7	-	90890983	90891351	90891254	90891351	90889104	90889258	19488	3,3,0	287347316	1,1,2	245218329	421	150	1	1	0.004,0.003,0.0	0.001,0.002,0.002	0.001
19489	Washc5	Washc5	chr7	-	90894508	90894768	90894676	90894768	90893547	90893651	19489	273300307	0,0,0	265186329	0,0,4	318	150	1	1	1.0,1.0,1.0	1.0,1.0,0.975	0.008
19490	Washc5	Washc5	chr7	-	90906063	90906217	90906087	90906217	90905063	90905176	19490	0,0,0	206317254	2,2,1	211176188	174	150	1	1	0.0,0.0,0.0	0.008,0.01,0.005	-0.008
19491	Washc5	Washc5	chr7	-	90909411	90909539	90909478	90909539	90906087	90906217	19491	236323272	0,0,0	191147235	1,0,0	217	150	1	1	1.0,1.0,1.0	0.992,1.0,1.0	0.003
19492	Washc5	Washc5	chr7	-	90917282	90917454	90917340	90917454	90915396	90915568	19492	4,2,1	169275250	7,5,2	193169296	208	150	0.66808	1	0.017,0.005,0.003	0.025,0.021,0.005	-0.009
19493	Washc5	Washc5	chr7	-	90935621	90936118	90935952	90936118	90926884	90927168	19493	0,0,2	208366289	1,0,0	201218230	481	150	1	1	0.0,0.0,0.002	0.002,0.0,0.0	0
19494	Pus10	Pus10	chr14	+	97666022	97666379	97666022	97666234	97672206	97672324	19494	29,42,49	1,3,0	46,52,60	0,0,0	295	150	0.804904	1	0.936,0.877,1.0	1.0,1.0,1.0	-0.062
19495	Lysmd2	Lysmd2	chr8	+	76379313	76379683	76379313	76379670	76392271	76392603	19495	79,54,82	1,2,1	47,32,56	0,1,0	163	150	0.669214	1	0.986,0.961,0.987	1.0,0.967,1.0	-0.011
19496	Srsf2	Srsf2	chr10	-	102052961	102053222	102053116	102053222	102052159	102052614	19496	109131125	333317337	56,45,84	7337391156	305	150	0	0	0.139,0.169,0.154	0.036,0.029,0.035	0.121
19497	Srsf2	Srsf2	chr10	-	102053317	102053692	102053585	102053692	102053116	102053222	19497	8,5,4	0,4,0	9,25,12	0,1,0	418	150	0.0560832	0.686943	1.0,0.31,1.0	1.0,0.9,1.0	-0.197
19498	Srsf2	Srsf2	chr10	-	102053585	102053960	102053735	102053960	102053116	102053222	19498	0,4,0	0,0,0	0,1,0	0,0,6	300	150	1	1	NA,1.0,NA	NA,1.0,0.0	0.5
19499	Srsf2	Srsf2	chr10	-	102053585	102053960	102053892	102053960	102053116	102053222	19499	575721658	52,45,43	108311091588	170201257	457	150	9.09406e-12	1.47839e-08	0.784,0.84,0.834	0.676,0.644,0.67	0.156
19500	Srsf2	Srsf2	chr10	-	102053735	102053960	102053892	102053960	102053116	102053222	19500	22,31,21	52,45,43	31,33,50	170201257	307	150	1.39691e-07	4.12893e-05	0.171,0.252,0.193	0.082,0.074,0.087	0.124
19501	Srsf2	Srsf2	chr10	-	102054813	102055338	102054849	102055338	102054268	102054579	19501	158915681695	8,12,4	108812202002	2,0,2	186	150	1	1	0.994,0.991,0.997	0.998,1.0,0.999	-0.005
19502	Rnps1	Rnps1	chr10	+	13445515	13445853	13445515	13445721	13446020	13446142	19502	0,4,0	2,0,2	4,2,9	0,0,0	282	150	5.42949e-06	0.000763835	0.0,1.0,0.0	1.0,1.0,1.0	-0.667
19504	Rnps1	Rnps1	chr10	+	13445515	13445858	13445515	13445853	13446020	13446142	19504	0,0,15	0,4,0	0,0,0	4,2,9	155	150	1	1	NA,0.0,1.0	0.0,0.0,0.0	0.5
19505	Rnps1	Rnps1	chr10	+	13445623	13445721	13445623	13445711	13446020	13446142	19505	2,0,2	18,34,23	0,0,0	19,16,26	160	150	0.55368	1	0.094,0.0,0.075	0.0,0.0,0.0	0.056
19506	Rnps1	Rnps1	chr10	+	13445623	13445853	13445623	13445711	13446020	13446142	19506	0,4,0	18,34,23	4,2,9	19,16,26	292	150	0.000646249	0.0283942	0.0,0.057,0.0	0.098,0.06,0.151	-0.084
19507	Rnps1	Rnps1	chr10	+	13445623	13445858	13445623	13445711	13446020	13446142	19507	0,0,15	18,34,23	0,0,0	19,16,26	297	150	0.000184314	0.0112597	0.0,0.0,0.248	0.0,0.0,0.0	0.083
19508	Rnps1	Rnps1	chr10	+	13445515	13445853	13445515	13445721	13448846	13449027	19508	0,3,7	0,0,2	0,0,0	3,0,7	282	150	1	1	NA,1.0,0.651	0.0,NA,0.0	0.826
19509	Rnps1	Rnps1	chr10	+	13445623	13446061	13445623	13445721	13448846	13449027	19509	0,2,0	0,0,2	0,0,0	3,0,7	490	150	1	1	NA,1.0,0.0	0.0,NA,0.0	0.5
19511	Rnps1	Rnps1	chr10	+	13445646	13446142	13445646	13445721	13448846	13449027	19511	140190165	0,0,2	91124176	3,0,7	571	150	0.00105848	0.0399656	1.0,1.0,0.956	0.888,1.0,0.869	0.066
19512	Rnps1	Rnps1	chr10	+	13445646	13446142	13445646	13445853	13448846	13449027	19512	140190165	0,3,7	91124176	0,0,0	439	150	0.00307582	0.0885002	1.0,0.956,0.89	1.0,1.0,1.0	-0.051
19513	Rnps1	Rnps1	chr10	+	13445646	13446142	13445646	13446061	13448846	13449027	19513	139197168	0,2,0	101124183	0,0,0	231	150	1	1	1.0,0.985,1.0	1.0,1.0,1.0	-0.005
19514	Rnps1	Rnps1	chr10	+	13445648	13445721	13445648	13445711	13448846	13449027	19514	0,0,2	139183232	3,0,7	97,67,88	160	150	0.0345598	0.493793	0.0,0.0,0.008	0.028,0.0,0.069	-0.03
19515	Rnps1	Rnps1	chr10	+	13445648	13445853	13445648	13445711	13448846	13449027	19515	0,3,7	139183232	0,0,0	97,67,88	292	150	1	1	0.0,0.008,0.015	0.0,0.0,0.0	0.008
19516	Rnps1	Rnps1	chr10	+	13445648	13446061	13445648	13445711	13448846	13449027	19516	210443312	139183232	243332321	97,67,88	500	150	8.92071e-05	0.00644538	0.312,0.421,0.287	0.429,0.598,0.523	-0.177
19517	Rnps1	Rnps1	chr10	+	13447908	13448279	13447908	13447936	13448846	13449027	19517	0,0,0	0,2,0	0,0,4	0,0,0	493	150	1	1	NA,0.0,NA	NA,NA,1.0	-1
19518	Rnps1	Rnps1	chr10	+	13445515	13445721	13445515	13445711	13449254	13449410	19518	0,0,0	144216206	1,0,0	76,88,124	160	150	1	1	0.0,0.0,0.0	0.012,0.0,0.0	-0.004
19519	Rnps1	Rnps1	chr10	+	13445515	13445853	13445515	13445711	13449254	13449410	19519	0,0,3	144216206	0,0,0	76,88,124	292	150	1	1	0.0,0.0,0.007	0.0,0.0,0.0	0.002
19520	Rnps1	Rnps1	chr10	+	13445515	13445853	13445515	13445721	13449254	13449410	19520	0,0,3	0,0,0	0,0,0	1,0,0	282	150	1	1	NA,NA,1.0	0.0,NA,NA	1
19521	Rnps1	Rnps1	chr10	+	13445646	13446142	13445646	13445721	13449254	13449410	19521	29,44,53	0,0,0	6,31,21	1,0,0	571	150	1	1	1.0,1.0,1.0	0.612,1.0,1.0	0.129
19522	Rnps1	Rnps1	chr10	+	13445646	13446142	13445646	13445853	13449254	13449410	19522	29,44,53	0,0,3	6,31,21	0,0,0	439	150	0.789343	1	1.0,1.0,0.858	1.0,1.0,1.0	-0.047
19523	Rnps1	Rnps1	chr10	+	13448846	13449037	13448846	13449027	13449254	13449410	19523	0,0,2	382475492	0,0,0	229266328	160	150	1	1	0.0,0.0,0.004	0.0,0.0,0.0	0.001
19524	Rnps1	Rnps1	chr10	+	13450719	13450966	13450719	13450911	13452064	13452167	19524	0,2,0	527586605	0,0,4	256260380	205	150	1	1	0.0,0.002,0.0	0.0,0.0,0.008	-0.002
19525	Rcbtb2	Rcbtb2	chr15	+	48323801	48324023	48323801	48323893	48333317	48333445	19525	0,0,2	20,24,17	0,0,0	14,25,21	280	150	1	1	0.0,0.0,0.059	0.0,0.0,0.0	0.02
19526	Rcbtb2	Rcbtb2	chr15	+	48323801	48324045	48323801	48323893	48333317	48333445	19526	0,0,0	20,24,17	0,0,1	14,25,21	302	150	1	1	0.0,0.0,0.0	0.0,0.0,0.023	-0.008
19527	Rcbtb2	Rcbtb2	chr15	+	48323801	48324045	48323801	48324023	48333317	48333445	19527	0,0,0	0,0,2	0,0,1	0,0,0	172	150	1	1	NA,NA,0.0	NA,NA,1.0	-1
19528	Rcbtb2	Rcbtb2	chr15	+	48354232	48354580	48354232	48354423	48354884	48355011	19528	0,0,0	43,60,69	0,2,0	35,45,35	307	150	1	1	0.0,0.0,0.0	0.0,0.021,0.0	-0.007
19529	Chd3	Chd3	chr10	-	54069335	54069471	54069361	54069471	54069125	54069227	19529	59,67,67	0,2,0	103,81,117	0,0,0	176	150	1	1	1.0,0.966,1.0	1.0,1.0,1.0	-0.011
19530	Atp6v1d	Atp6v1d	chr6	-	97661779	97661871	97661826	97661871	97660460	97660564	19530	1,0,0	390519520	2,0,0	387342509	197	150	1	1	0.002,0.0,0.0	0.004,0.0,0.0	-0.001
19531	Mark1	Mark1	chr13	-	96484649	96484720	96484653	96484720	96478718	96478775	19531	7,0,0	0,0,2	7,6,12	0,0,0	154	150	1	1	1.0,NA,0.0	1.0,1.0,1.0	-0.5
19532	Fkbp1a	Fkbp1a	chr3	+	140040358	140040468	140040358	140040467	140040541	140040589	19532	141418091771	0,0,0	101110641593	0,4,0	151	150	1	1	1.0,1.0,1.0	1.0,0.996,1.0	0.001
19533	Fkbp1a	Fkbp1a	chr3	+	140055627	140055740	140055627	140055738	140057920	140058083	19533	292335533234	2,0,1	175219272962	0,0,0	152	150	1	1	0.999,1.0,1.0	1.0,1.0,1.0	0
19534	Cep20	Cep20	chr10	+	714050	714512	714050	714201	717765	717963	19534	0,0,1	85100124	0,0,0	86,97,118	461	150	1	1	0.0,0.0,0.003	0.0,0.0,0.0	0.001
19535	Cep20	Cep20	chr10	+	728709	728848	728709	728844	730149	730283	19535	0,4,1	0,0,3	2,0,6	0,0,0	154	150	1	1	NA,1.0,0.245	1.0,NA,1.0	-0.377
19536	Zfp446	Zfp446	chr1	+	73603315	73603492	73603315	73603417	73603793	73603888	19536	7,8,2	0,0,0	6,8,6	0,0,2	225	150	1	1	1.0,1.0,1.0	1.0,1.0,0.667	0.111
19537	Zfp446	Zfp446	chr1	+	73603315	73603517	73603315	73603417	73603793	73603888	19537	15,20,9	0,0,0	19,16,12	0,0,2	250	150	1	1	1.0,1.0,1.0	1.0,1.0,0.783	0.072
19538	Axin2	Axin2	chr10	+	93909678	93910164	93909678	93909864	93915575	93915678	19538	0,0,2	0,0,0	0,0,0	0,0,4	450	150	1	1	NA,NA,1.0	NA,NA,0.0	1
19539	Arfip2	Arfip2	chr1	-	159977133	159977215	159977144	159977215	159976836	159977011	19539	0,0,0	2,0,0	2,0,0	0,0,0	161	150	1	1	0.0,NA,NA	1.0,NA,NA	-1
19540	Arfip2	Arfip2	chr1	-	159977133	159977215	159977146	159977215	159976836	159977011	19540	1,0,0	160168249	2,0,0	159170235	163	150	1	1	0.006,0.0,0.0	0.011,0.0,0.0	-0.002
19541	Arfip2	Arfip2	chr1	-	159977144	159977215	159977146	159977215	159976836	159977011	19541	3,0,0	160168249	0,0,0	159170235	152	150	1	1	0.018,0.0,0.0	0.0,0.0,0.0	0.006
19542	Arfip2	Arfip2	chr1	-	159977837	159978324	159978230	159978324	159977146	159977304	19542	139213198	1,1,4	148159195	2,6,4	543	150	0.0619152	0.733507	0.975,0.983,0.932	0.953,0.88,0.931	0.042
19543	Arfip2	Arfip2	chr1	-	159977658	159977744	159977670	159977744	159977161	159977304	19543	0,0,0	63,90,81	0,2,0	51,59,86	162	150	1	1	0.0,0.0,0.0	0.0,0.03,0.0	-0.01
19544	Arfip2	Arfip2	chr1	-	159977658	159977907	159977881	159977907	159977161	159977304	19544	28,77,53	0,0,0	23,56,60	0,0,2	373	150	1	1	1.0,1.0,1.0	1.0,1.0,0.923	0.026
19545	Arfip2	Arfip2	chr1	-	159977658	159978059	159977958	159978059	159977161	159977304	19545	60,107,98	0,0,0	70,92,123	3,0,0	450	150	0.859469	1	1.0,1.0,1.0	0.886,1.0,1.0	0.038
19546	Arfip2	Arfip2	chr1	-	159977670	159977907	159977881	159977907	159977161	159977304	19546	91167134	0,0,0	74113146	0,0,2	361	150	1	1	1.0,1.0,1.0	1.0,1.0,0.968	0.011
19547	Arfip2	Arfip2	chr1	-	159977881	159978059	159977958	159978059	159977161	159977304	19547	32,30,45	0,0,0	47,36,72	3,0,0	227	150	1	1	1.0,1.0,1.0	0.912,1.0,1.0	0.029
19548	Arfip2	Arfip2	chr1	-	159977837	159977907	159977881	159977907	159977670	159977744	19548	2,0,9	7,13,4	1,0,1	0,1,5	194	150	0.0404232	0.545349	0.181,0.0,0.635	1.0,0.0,0.134	-0.106
19549	Arfip2	Arfip2	chr1	-	159977837	159978059	159977958	159978059	159977670	159977744	19549	34,30,54	0,3,0	48,36,70	0,0,1	271	150	0.79459	1	1.0,0.847,1.0	1.0,1.0,0.975	-0.043
19550	Arfip2	Arfip2	chr1	-	159977881	159978059	159977958	159978059	159977670	159977744	19550	39,43,49	0,3,0	47,37,75	0,0,1	227	150	0.870297	1	1.0,0.905,1.0	1.0,1.0,0.98	-0.025
19551	Arfip2	Arfip2	chr1	-	159980135	159980397	159980240	159980397	159979336	159979437	19551	0,0,0	55,95,94	1,0,1	46,53,72	255	150	1	1	0.0,0.0,0.0	0.013,0.0,0.008	-0.007
19552	Arfip2	Arfip2	chr1	-	159979855	159980336	159980240	159980336	159979336	159979477	19552	0,0,2	55,74,73	1,0,0	87,85,75	535	150	1	1	0.0,0.0,0.008	0.003,0.0,0.0	0.002
19553	Ndufb8	Ndufb8	chr1	-	243410928	243411088	243410932	243411088	243408658	243408833	19553	1,0,0	762833765	0,0,0	6466541028	154	150	1	1	0.001,0.0,0.0	0.0,0.0,0.0	0
19554	Ndufb8	Ndufb8	chr1	-	243410928	243411088	243410935	243411088	243408658	243408833	19554	1,0,0	0,0,0	0,0,0	0,6,0	157	150	1	1	1.0,NA,NA	NA,0.0,NA	1
19555	Ndufb8	Ndufb8	chr1	-	243410932	243411088	243410935	243411088	243408658	243408833	19555	762833765	0,0,0	6466541028	0,6,0	153	150	1	1	1.0,1.0,1.0	1.0,0.991,1.0	0.003
19556	Ndufb8	Ndufb8	chr1	-	243413188	243413352	243413225	243413352	243411879	243411979	19556	4,2,3	96711411066	0,0,5	9389611363	187	150	1	1	0.003,0.001,0.002	0.0,0.0,0.003	0.001
19557	Ndufb8	Ndufb8	chr1	-	243413584	243413701	243413597	243413701	243413225	243413352	19557	0,2,0	3,0,0	0,0,1	2,2,0	163	150	1	1	0.0,1.0,NA	0.0,0.0,1.0	0.167
19558	Ndufb8	Ndufb8	chr1	-	243413584	243413701	243413606	243413701	243413225	243413352	19558	0,2,0	94111221195	0,0,2	105210671344	172	150	1	1	0.0,0.002,0.0	0.0,0.0,0.001	0
19559	Ndufb8	Ndufb8	chr1	-	243413584	243413701	243413608	243413701	243413225	243413352	19559	0,2,0	0,0,4	0,0,2	0,0,0	174	150	1	1	NA,1.0,0.0	NA,NA,1.0	-0.5
19560	Ndufb8	Ndufb8	chr1	-	243413584	243413701	243413616	243413701	243413225	243413352	19560	0,2,0	0,0,0	0,0,2	8,1,3	182	150	1	1	NA,1.0,NA	0.0,0.0,0.355	0.882
19561	Ndufb8	Ndufb8	chr1	-	243413597	243413701	243413606	243413701	243413225	243413352	19561	3,0,0	94111221195	2,2,1	105210671344	159	150	1	1	0.003,0.0,0.0	0.002,0.002,0.001	-0.001
19562	Ndufb8	Ndufb8	chr1	-	243413597	243413701	243413608	243413701	243413225	243413352	19562	3,0,0	0,0,4	2,2,1	0,0,0	161	150	1	1	1.0,NA,0.0	1.0,1.0,1.0	-0.5
19563	Ndufb8	Ndufb8	chr1	-	243413597	243413701	243413616	243413701	243413225	243413352	19563	3,0,0	0,0,0	2,2,1	8,1,3	169	150	1	1	1.0,NA,NA	0.182,0.64,0.228	0.65
19564	Ndufb8	Ndufb8	chr1	-	243413606	243413701	243413608	243413701	243413225	243413352	19564	94111221195	0,0,4	105210671344	0,0,0	152	150	1	1	1.0,1.0,0.997	1.0,1.0,1.0	-0.001
19565	Ndufb8	Ndufb8	chr1	-	243413606	243413701	243413616	243413701	243413225	243413352	19565	94111221195	0,0,0	105210671344	8,1,3	160	150	1	1	1.0,1.0,1.0	0.992,0.999,0.998	0.004
19566	Ndufb8	Ndufb8	chr1	-	243413608	243413701	243413616	243413701	243413225	243413352	19566	0,0,4	0,0,0	0,0,0	8,1,3	158	150	1	1	NA,NA,1.0	0.0,0.0,0.0	1
19567	Vac14	Vac14	chr19	+	38604924	38605092	38604924	38605087	38605938	38606001	19567	149200147	0,4,0	75,83,98	0,0,2	155	150	1	1	1.0,0.98,1.0	1.0,1.0,0.979	0
19568	Vac14	Vac14	chr19	+	38604924	38605187	38604924	38605087	38605938	38606001	19568	0,0,0	0,4,0	0,2,0	0,0,2	250	150	1	1	NA,0.0,NA	NA,1.0,0.0	-0.5
19569	Vac14	Vac14	chr19	+	38604924	38605187	38604924	38605092	38605938	38606001	19569	0,0,0	149200147	0,2,0	75,83,98	245	150	1	1	0.0,0.0,0.0	0.0,0.015,0.0	-0.005
19570	Vac14	Vac14	chr19	+	38681675	38681892	38681675	38681850	38683125	38683244	19570	0,2,1	203195194	0,2,0	99,83,184	192	150	1	1	0.0,0.008,0.004	0.0,0.018,0.0	-0.002
19571	Vac14	Vac14	chr19	+	38683125	38683241	38683125	38683185	38684384	38684464	19571	83,94,74	3,0,0	32,44,75	0,0,2	206	150	1	1	0.953,1.0,1.0	1.0,1.0,0.965	-0.004
19572	Vac14	Vac14	chr19	+	38683125	38683244	38683125	38683185	38684384	38684464	19572	269302255	3,0,0	136135229	0,0,2	209	150	1	1	0.985,1.0,1.0	1.0,1.0,0.988	-0.001
19573	Vac14	Vac14	chr19	+	38683125	38683244	38683125	38683241	38684384	38684464	19573	186210181	0,2,0	104,91,154	0,0,0	153	150	1	1	1.0,0.99,1.0	1.0,1.0,1.0	-0.003
19574	Vac14	Vac14	chr19	+	38687046	38687268	38687046	38687197	38691312	38691911	19574	0,0,0	184184213	1,0,0	84,87,176	221	150	1	1	0.0,0.0,0.0	0.008,0.0,0.0	-0.003
19578	Hmgb2	Hmgb2	chr16	-	32711666	32711801	32711676	32711801	32710652	32711182	19578	222430493138	0,3,0	173416412376	0,0,0	160	150	1	1	1.0,0.999,1.0	1.0,1.0,1.0	0
19579	Hmgb2	Hmgb2	chr16	-	32711918	32711967	32711921	32711967	32711666	32711841	19579	336336923637	0,0,1	196920043430	0,0,0	153	150	1	1	1.0,1.0,1.0	1.0,1.0,1.0	0
19580	Hmgb2	Hmgb2	chr16	-	32711918	32712064	32711967	32712064	32711666	32711841	19580	361539123869	0,6,0	210921483670	0,0,0	199	150	1	1	1.0,0.998,1.0	1.0,1.0,1.0	-0.001
19581	Hmgb2	Hmgb2	chr16	-	32711921	32712064	32711967	32712064	32711666	32711841	19581	252220233	0,6,0	140144240	0,0,0	196	150	1	1	1.0,0.966,1.0	1.0,1.0,1.0	-0.011
19582	Hmgb2	Hmgb2	chr16	-	32712373	32712501	32712414	32712501	32711918	32712064	19582	5,3,0	161216491642	4,0,8	9328791554	191	150	1	1	0.002,0.001,0.0	0.003,0.0,0.004	-0.001
19583	Sec62	Sec62	chr2	-	112577306	112577426	112577369	112577426	112571935	112572402	19583	607662528	2,6,3	6886471095	0,0,3	213	150	1	1	0.995,0.987,0.992	1.0,1.0,0.996	-0.007
19584	Sec62	Sec62	chr2	-	112579052	112579470	112579409	112579470	112577306	112577426	19584	1,3,1	559527495	0,0,0	594507897	507	150	1	1	0.001,0.002,0.001	0.0,0.0,0.0	0.001
19585	Hnrnpul1	Hnrnpul1	chr1	-	81233154	81233445	81233196	81233445	81231596	81231886	19585	493633557	10,0,0	297283458	0,0,0	192	150	0.870307	1	0.975,1.0,1.0	1.0,1.0,1.0	-0.008
19586	Hnrnpul1	Hnrnpul1	chr1	-	81233154	81233445	81233362	81233445	81231596	81231886	19586	89711221006	4,7,6	525501757	0,0,3	358	150	0.928027	1	0.989,0.985,0.986	1.0,1.0,0.991	-0.01
19587	Hnrnpul1	Hnrnpul1	chr1	-	81233196	81233445	81233362	81233445	81231596	81231886	19587	414489449	4,7,6	228218299	0,0,3	316	150	0.0258914	0.403384	0.98,0.971,0.973	1.0,1.0,0.979	-0.018
19588	Hnrnpul1	Hnrnpul1	chr1	-	81261520	81262172	81262004	81262172	81258751	81258877	19588	2,5,3	1,0,0	0,0,0	0,0,1	634	150	1	1	0.321,1.0,1.0	NA,NA,0.0	0.774
19589	Hnrnpul1	Hnrnpul1	chr1	-	81262202	81262592	81262208	81262592	81258751	81258877	19589	0,1,9	408496437	4,0,1	233240419	156	150	1	1	0.0,0.002,0.019	0.016,0.0,0.002	0.001
19590	Psenen	Psenen	chr1	-	85815730	85815963	85815818	85815963	85815352	85815457	19590	3,6,7	186180182	4,6,6	255213346	238	150	0.344465	1	0.01,0.021,0.024	0.01,0.017,0.011	0.006
19591	Psenen	Psenen	chr1	-	85815730	85816101	85816076	85816101	85815352	85815457	19591	53,85,69	2,1,2	86,86,124	3,8,2	496	150	0.132731	1	0.889,0.963,0.913	0.897,0.765,0.949	0.051
19592	Psma3	Psma3	chr6	+	89483740	89484044	89483740	89483799	89485118	89485201	19592	0,0,7	539675591	1,0,0	331405557	395	150	1	1	0.0,0.0,0.004	0.001,0.0,0.0	0.001
19593	Psma3	Psma3	chr6	+	89485118	89485201	89485118	89485197	89490103	89490227	19593	115312991192	1,0,0	7167771180	3,0,0	154	150	1	1	0.999,1.0,1.0	0.996,1.0,1.0	0.001
19594	Psma3	Psma3	chr6	+	89485118	89485416	89485118	89485197	89490103	89490227	19594	11,27,25	1,0,0	11,23,25	3,0,0	369	150	0.472462	1	0.817,1.0,1.0	0.598,1.0,1.0	0.073
19595	Psma3	Psma3	chr6	+	89485118	89485416	89485118	89485201	89490103	89490227	19595	0,4,0	114212761167	0,6,5	7057601160	365	150	1	1	0.0,0.001,0.0	0.0,0.003,0.002	-0.001
19596	Psma3	Psma3	chr6	+	89485118	89485201	89485118	89485197	89490108	89490227	19596	32,42,38	1,0,0	27,50,61	0,2,0	154	150	1	1	0.969,1.0,1.0	1.0,0.961,1.0	0.003
19597	LOC102550725	LOC102550725	chr7	-	31340396	31341029	31340636	31341029	31339562	31339670	19597	3,0,0	0,0,2	0,0,1	0,0,0	390	150	1	1	1.0,NA,0.0	NA,NA,1.0	-0.5
19598	LOC102550725	LOC102550725	chr7	-	31340433	31341029	31340636	31341029	31339562	31339670	19598	0,0,0	0,0,2	0,0,1	0,0,0	353	150	1	1	NA,NA,0.0	NA,NA,1.0	-1
19599	Dvl2	Dvl2	chr10	+	54729286	54729367	54729286	54729363	54730170	54730238	19599	2,0,0	88128109	0,0,0	80,68,117	154	150	1	1	0.022,0.0,0.0	0.0,0.0,0.0	0.007
19600	Dvl2	Dvl2	chr10	+	54730998	54731178	54730998	54731065	54731492	54731711	19600	74,94,115	1,0,0	91,77,100	2,2,0	263	150	0.461898	1	0.977,1.0,1.0	0.963,0.956,1.0	0.019
19601	Loxl1	Loxl1	chr8	-	58694847	58694963	58694884	58694963	58692591	58692909	19601	17,24,23	0,1,0	7,6,16	0,0,0	187	150	1	1	1.0,0.951,1.0	1.0,1.0,1.0	-0.016
19602	Pelp1	Pelp1	chr10	-	55098749	55098837	55098769	55098837	55098370	55098459	19602	207262295	0,0,0	92100186	1,0,0	170	150	1	1	1.0,1.0,1.0	0.988,1.0,1.0	0.004
19603	Pelp1	Pelp1	chr10	-	55099662	55099799	55099739	55099799	55099359	55099510	19603	7,14,11	156230159	7,11,13	72,87,128	227	150	0.0357608	0.505523	0.029,0.039,0.044	0.06,0.077,0.063	-0.029
19604	Btbd10	Btbd10	chr1	-	167447412	167447698	167447421	167447698	167444486	167444589	19604	141165136	0,0,1	82,88,167	0,0,0	159	150	1	1	1.0,1.0,0.992	1.0,1.0,1.0	-0.003
19605	Btbd10	Btbd10	chr1	-	167488811	167489063	167488973	167489063	167488634	167488721	19605	0,0,1	117,111,88	0,0,0	64105100	312	150	1	1	0.0,0.0,0.005	0.0,0.0,0.0	0.002
19606	Chrne	Chrne	chr10	-	55334415	55334645	55334489	55334645	55333942	55334043	19606	0,0,0	0,0,2	2,0,0	5,6,9	224	150	1	1	NA,NA,0.0	0.211,0.0,0.0	-0.07
19607	Chrne	Chrne	chr10	-	55334415	55334854	55334744	55334854	55333942	55334043	19607	0,0,2	0,0,0	11,6,10	1,0,1	479	150	1	1	NA,NA,1.0	0.775,1.0,0.758	0.156
19608	Slc9a3r2	Slc9a3r2	chr10	-	13665867	13667639	13667557	13667639	13665081	13665261	19608	1,2,3	3,3,5	2,0,0	0,0,3	1840	150	1	1	0.026,0.052,0.047	1.0,NA,0.0	-0.458
19609	Slc9a3r2	Slc9a3r2	chr10	-	13667557	13667932	13667689	13667932	13665081	13665261	19609	4,3,6	23,27,20	0,2,5	17,14,13	282	150	0.490765	1	0.085,0.056,0.138	0.0,0.071,0.17	0.013
19610	Slc9a3r2	Slc9a3r2	chr10	-	13667557	13667932	13667699	13667932	13665081	13665261	19610	3,3,5	0,0,0	0,0,3	0,1,0	292	150	1	1	1.0,1.0,1.0	NA,0.0,1.0	0.5
19611	Slc9a3r2	Slc9a3r2	chr10	-	13667689	13667932	13667699	13667932	13665081	13665261	19611	23,27,20	0,0,0	17,14,13	0,1,0	160	150	1	1	1.0,1.0,1.0	1.0,0.929,1.0	0.024
19612	Obscn	Obscn	chr10	-	43774776	43774947	43774871	43774947	43774520	43774670	19612	0,0,0	0,1,2	0,0,3	19,15,22	245	150	1	1	NA,0.0,0.0	0.0,0.0,0.077	-0.026
19613	Obscn	Obscn	chr10	-	43775594	43775870	43775630	43775870	43775191	43775415	19613	0,0,0	1,0,4	0,2,3	13,25,38	186	150	1	1	0.0,NA,0.0	0.0,0.061,0.06	-0.04
19614	Obscn	Obscn	chr10	-	43798523	43798653	43798528	43798653	43797604	43797716	19614	0,3,7	0,0,0	24,28,47	0,0,2	155	150	1	1	NA,1.0,1.0	1.0,1.0,0.958	0.014
19615	Obscn	Obscn	chr10	-	43806840	43806999	43806842	43806999	43806266	43806383	19615	0,0,0	5,2,2	0,1,0	21,9,24	152	150	1	1	0.0,0.0,0.0	0.0,0.099,0.0	-0.033
19616	Obscn	Obscn	chr10	-	43812866	43813091	43812893	43813091	43812322	43812355	19616	0,0,0	3,6,0	0,0,1	22,21,32	177	150	1	1	0.0,0.0,NA	0.0,0.0,0.026	-0.009
19617	Obscn	Obscn	chr10	-	43847805	43848078	43847812	43848078	43847100	43847367	19617	1,2,1	0,0,0	12,14,16	5,2,0	157	150	0.00146634	0.0509595	1.0,1.0,1.0	0.696,0.87,1.0	0.145
19618	Obscn	Obscn	chr10	-	43859923	43860368	43859944	43860368	43858999	43859266	19618	0,0,1	0,0,0	0,0,0	0,0,2	171	150	1	1	NA,NA,1.0	NA,NA,0.0	1
19619	Obscn	Obscn	chr10	-	43859923	43860368	43860098	43860368	43858999	43859266	19619	0,0,1	0,3,0	0,0,0	11,14,13	325	150	1	1	NA,0.0,1.0	0.0,0.0,0.0	0.5
19620	Obscn	Obscn	chr10	-	43859944	43860368	43860098	43860368	43858999	43859266	19620	0,0,0	0,3,0	0,0,2	11,14,13	304	150	1	1	NA,0.0,NA	0.0,0.0,0.071	-0.024
19621	Obscn	Obscn	chr10	-	43860481	43860758	43860491	43860758	43860098	43860368	19621	0,0,0	5,6,1	2,0,0	16,5,7	160	150	1	1	0.0,0.0,0.0	0.105,0.0,0.0	-0.035
19622	Obscn	Obscn	chr10	-	43913136	43913403	43913307	43913403	43910667	43910943	19622	0,1,2	0,0,0	8,3,5	1,0,0	321	150	1	1	NA,1.0,1.0	0.789,1.0,1.0	0.07
19623	Rnf167	Rnf167	chr10	+	55362618	55362927	55362618	55362917	55363092	55363183	19623	8,6,4	0,0,1	5,3,8	1,0,2	160	150	0.739078	1	1.0,1.0,0.789	0.824,1.0,0.789	0.059
19624	Rnf167	Rnf167	chr10	+	55362842	55362930	55362842	55362917	55363092	55363183	19624	131171145	0,0,1	84101113	1,0,2	163	150	1	1	1.0,1.0,0.993	0.987,1.0,0.981	0.008
19625	Rnf167	Rnf167	chr10	+	55362842	55362930	55362842	55362927	55363092	55363183	19625	124165141	1,0,0	82,98,106	3,0,1	153	150	1	1	0.992,1.0,1.0	0.964,1.0,0.99	0.013
19626	Pfn1	Pfn1	chr10	-	55366159	55366327	55366160	55366327	55365262	55365638	19626	606163306156	0,0,0	337034235672	2,0,0	151	150	1	1	1.0,1.0,1.0	0.999,1.0,1.0	0
19627	Pfn1	Pfn1	chr10	-	55367719	55367968	55367731	55367968	55366159	55366352	19627	527960555887	0,0,0	315631935220	0,0,1	162	150	1	1	1.0,1.0,1.0	1.0,1.0,1.0	0
19628	Eno3	Eno3	chr10	+	55371776	55371893	55371776	55371835	55371981	55372051	19628	1,3,4	412474408	0,3,6	180221307	208	150	1	1	0.002,0.005,0.007	0.0,0.01,0.014	-0.003
19629	Eno3	Eno3	chr10	+	55374055	55374278	55374055	55374207	55374394	55374592	19629	417491463	6,1,9	219211312	0,0,2	221	150	0.306641	1	0.979,0.997,0.972	1.0,1.0,0.991	-0.014
19630	P2rx5	P2rx5	chr10	+	57787794	57787962	57787794	57787942	57788497	57789426	19630	40,26,26	0,0,0	31,19,61	0,2,3	170	150	0.429889	1	1.0,1.0,1.0	1.0,0.893,0.947	0.053
19631	Capn8	Capn8	chr13	+	94260969	94261335	94260969	94261039	94284248	94284367	19631	0,10,4	22,32,34	8,0,4	42,50,40	446	150	0.256503	1	0.0,0.095,0.038	0.06,0.0,0.033	0.013
19632	Capn8	Capn8	chr13	+	94289271	94289478	94289271	94289392	94291079	94291154	19632	67,60,71	0,0,0	53,69,112	2,0,3	236	150	0.575153	1	1.0,1.0,1.0	0.944,1.0,0.96	0.032
19633	Capn8	Capn8	chr13	+	94301420	94301645	94301420	94301632	94302949	94302986	19633	1,0,0	25,19,30	0,0,0	55,44,84	163	150	1	1	0.036,0.0,0.0	0.0,0.0,0.0	0.012
19634	Capn8	Capn8	chr13	+	94312675	94312905	94312675	94312831	94313781	94313840	19634	68,62,82	4,0,0	108,99,150	0,0,1	224	150	0.559205	1	0.919,1.0,1.0	1.0,1.0,0.99	-0.024
19635	Galk1	Galk1	chr10	-	101244524	101244706	101244546	101244706	101243664	101243815	19635	326300285	0,0,0	525532725	0,2,0	172	150	1	1	1.0,1.0,1.0	1.0,0.996,1.0	0.001
19636	Galk1	Galk1	chr10	-	101247084	101247323	101247131	101247323	101245660	101245850	19636	0,1,0	240224257	0,0,0	360454680	197	150	1	1	0.0,0.003,0.0	0.0,0.0,0.0	0.001
19637	Ccdc86	Ccdc86	chr1	-	207591163	207591268	207591196	207591268	207590945	207591065	19637	0,1,1	215308258	0,0,0	135146196	183	150	1	1	0.0,0.003,0.003	0.0,0.0,0.0	0.002
19638	Nploc4	Nploc4	chr10	-	105657368	105657466	105657369	105657466	105654811	105656692	19638	169202194	0,0,0	389404681	0,0,1	151	150	1	1	1.0,1.0,1.0	1.0,1.0,0.999	0
19639	Nploc4	Nploc4	chr10	-	105686431	105686611	105686516	105686611	105683881	105683968	19639	207260236	2,0,0	472466759	0,0,0	235	150	1	1	0.985,1.0,1.0	1.0,1.0,1.0	-0.005
19640	Nploc4	Nploc4	chr10	-	105692036	105692180	105692039	105692180	105689682	105689731	19640	226344253	1,0,0	528564758	0,0,0	153	150	1	1	0.996,1.0,1.0	1.0,1.0,1.0	-0.001
19641	Nploc4	Nploc4	chr10	-	105709482	105709913	105709745	105709913	105705310	105705391	19641	0,2,0	138216234	4,2,0	428391569	413	150	1	1	0.0,0.003,0.0	0.003,0.002,0.0	-0.001
19643	Vps41	Vps41	chr17	-	46106737	46106879	46106763	46106879	46105181	46105238	19643	1,0,0	69,100,78	0,0,0	49,63,99	176	150	1	1	0.012,0.0,0.0	0.0,0.0,0.0	0.004
19644	Vps41	Vps41	chr17	-	46106760	46106879	46106763	46106879	46105181	46105238	19644	0,0,2	69,100,78	0,0,0	49,63,99	153	150	1	1	0.0,0.0,0.025	0.0,0.0,0.0	0.008
19645	Vps41	Vps41	chr17	-	46127256	46127382	46127262	46127382	46126104	46126251	19645	0,2,0	122177125	0,0,0	133103165	156	150	1	1	0.0,0.011,0.0	0.0,0.0,0.0	0.004
19646	Spag4	Spag4	chr3	+	144581282	144581704	144581282	144581489	144581951	144582056	19646	0,0,0	0,1,0	1,0,0	3,0,0	365	150	1	1	NA,0.0,NA	0.12,NA,NA	-0.12
19647	Spag4	Spag4	chr3	+	144581282	144581720	144581282	144581489	144581951	144582056	19647	0,5,5	0,1,0	9,5,6	3,0,0	381	150	1	1	NA,0.663,1.0	0.542,1.0,1.0	-0.016
19648	Spag4	Spag4	chr3	+	144581282	144581720	144581282	144581704	144581951	144582056	19648	0,5,5	0,0,0	9,5,6	1,0,0	166	150	1	1	NA,1.0,1.0	0.891,1.0,1.0	0.036
19649	Spag4	Spag4	chr3	+	144581951	144582245	144581951	144582056	144582384	144582451	19649	0,0,0	2,0,3	0,2,0	15,0,0	339	150	1	1	0.0,NA,0.0	0.0,1.0,NA	-0.5
19650	Acap1	Acap1	chr10	-	54606157	54606457	54606360	54606457	54605760	54605810	19650	49,39,69	4,1,0	50,43,55	0,2,4	353	150	0.651185	1	0.839,0.943,1.0	1.0,0.901,0.854	0.009
19651	Acap1	Acap1	chr10	-	54606360	54606457	54606454	54606457	54606157	54606268	19651	59,82,90	0,2,0	55,73,67	0,0,0	244	150	1	1	1.0,0.962,1.0	1.0,1.0,1.0	-0.013
19652	Acap1	Acap1	chr10	-	54607471	54607735	54607562	54607735	54606360	54606470	19652	1,0,0	35,54,50	0,0,2	34,41,39	241	150	1	1	0.017,0.0,0.0	0.0,0.0,0.031	-0.005
19653	Acap1	Acap1	chr10	-	54608203	54608577	54608407	54608577	54607562	54607735	19653	0,0,2	6,7,1	0,0,0	4,5,3	354	150	1	1	0.0,0.0,0.459	0.0,0.0,0.0	0.153
19654	Psmb2	Psmb2	chr5	+	138970563	138970779	138970563	138970712	138977114	138977237	19654	0,0,0	630696624	2,0,0	539493810	217	150	1	1	0.0,0.0,0.0	0.003,0.0,0.0	-0.001
19655	Psmb2	Psmb2	chr5	+	138977114	138977241	138977114	138977237	138979964	138980035	19655	3,2,12	106111771107	3,11,1	8889071441	154	150	1	1	0.003,0.002,0.01	0.003,0.012,0.001	0
19656	Rabep1	Rabep1	chr10	+	55603754	55603970	55603754	55603958	55606106	55606267	19656	0,1,3	103153114	0,0,0	87,82,118	162	150	1	1	0.0,0.006,0.024	0.0,0.0,0.0	0.01
19657	Rabep1	Rabep1	chr10	+	55627428	55627565	55627428	55627560	55635527	55635995	19657	4,0,1	114144149	0,0,0	94,80,130	155	150	1	1	0.033,0.0,0.006	0.0,0.0,0.0	0.013
19658	Rabep1	Rabep1	chr10	+	55664573	55664695	55664573	55664690	55665039	55667595	19658	0,0,0	134205138	0,0,1	80101132	155	150	1	1	0.0,0.0,0.0	0.0,0.0,0.007	-0.002
19659	Nup88	Nup88	chr10	-	55668976	55669103	55668978	55669103	55668733	55668852	19659	178249210	1,0,0	211198387	0,0,0	152	150	1	1	0.994,1.0,1.0	1.0,1.0,1.0	-0.002
19660	Nup88	Nup88	chr10	-	55680689	55680927	55680756	55680927	55678470	55678657	19660	0,5,5	183194200	0,3,11	169209317	217	150	0.863255	1	0.0,0.018,0.017	0.0,0.01,0.023	0.001
19661	Map4k4	Map4k4	chr9	+	42261518	42261580	42261518	42261575	42273937	42274063	19661	2,0,0	162264182	1,0,2	219202301	155	150	1	1	0.012,0.0,0.0	0.004,0.0,0.006	0.001
19662	Map4k4	Map4k4	chr9	+	42280485	42280576	42280485	42280566	42283188	42283319	19662	177231162	3,1,0	202227250	0,0,0	160	150	1	1	0.982,0.995,1.0	1.0,1.0,1.0	-0.008
19663	Map4k4	Map4k4	chr9	+	42303324	42303555	42303324	42303495	42304363	42304470	19663	102144124	0,0,0	98104175	2,0,0	210	150	1	1	1.0,1.0,1.0	0.972,1.0,1.0	0.009
19664	Map4k4	Map4k4	chr9	+	42320000	42320135	42320000	42320115	42321511	42321612	19664	207281230	0,0,0	230263381	2,1,0	170	150	1	1	1.0,1.0,1.0	0.99,0.996,1.0	0.005
19665	Map4k4	Map4k4	chr9	+	42323776	42323936	42323776	42323932	42324667	42324807	19665	345466409	0,0,1	435437580	0,0,0	154	150	1	1	1.0,1.0,0.997	1.0,1.0,1.0	-0.001
19666	C1qbp	C1qbp	chr10	-	55700533	55700901	55700809	55700901	55699953	55700351	19666	118012831243	17,0,8	6227031045	8,8,18	426	150	0.00687685	0.159075	0.961,1.0,0.982	0.965,0.969,0.953	0.019
19667	C1qbp	C1qbp	chr10	-	55703800	55703951	55703801	55703951	55702024	55702118	19667	105413011136	0,0,0	622592982	0,0,1	151	150	1	1	1.0,1.0,1.0	1.0,1.0,0.999	0
19668	Derl2	Derl2	chr10	-	55733146	55733237	55733147	55733237	55727763	55730785	19668	244292282	0,0,0	153170299	1,0,0	151	150	1	1	1.0,1.0,1.0	0.993,1.0,1.0	0.002
19669	Derl2	Derl2	chr10	-	55735711	55735745	55735712	55735745	55734544	55734638	19669	146166149	0,0,2	106,95,136	0,0,0	151	150	1	1	1.0,1.0,0.987	1.0,1.0,1.0	-0.004
19670	Derl2	Derl2	chr10	-	55739267	55739462	55739303	55739462	55738458	55738524	19670	0,0,0	140231200	4,0,0	149156177	186	150	1	1	0.0,0.0,0.0	0.021,0.0,0.0	-0.007
19671	Sapcd1	Sapcd1	chr20	+	3793979	3794462	3793979	3794100	3794945	3795038	19671	2,2,0	0,0,0	4,0,0	0,2,0	512	150	1	1	1.0,1.0,NA	1.0,0.0,NA	0.5
19672	Sapcd1	Sapcd1	chr20	+	3794297	3794467	3794297	3794462	3794945	3795038	19672	14,22,20	2,0,0	20,24,37	0,0,0	155	150	1	1	0.871,1.0,1.0	1.0,1.0,1.0	-0.043
19673	Sapcd1	Sapcd1	chr20	+	3794846	3795190	3794846	3795038	3795270	3795767	19673	0,0,0	16,16,15	13,0,2	14,24,33	302	150	0.000175042	0.010898	0.0,0.0,0.0	0.316,0.0,0.029	-0.115
19674	Tenm2	Tenm2	chr10	-	21705326	21705811	21705534	21705811	21616947	21617063	19674	3,4,0	0,0,0	1,4,8	0,0,2	358	150	1	1	1.0,1.0,NA	1.0,1.0,0.626	0.125
19675	Stim1	Stim1	chr1	+	156807012	156807180	156807012	156807117	156807719	156807820	19675	155183141	0,0,0	99177194	0,2,0	213	150	1	1	1.0,1.0,1.0	1.0,0.984,1.0	0.005
19676	Stim1	Stim1	chr1	+	156808106	156808342	156808106	156808340	156812200	156812267	19676	58,79,66	0,0,0	48,65,66	1,0,0	152	150	1	1	1.0,1.0,1.0	0.979,1.0,1.0	0.007
19677	Stim1	Stim1	chr1	+	156808106	156808346	156808106	156808340	156812200	156812267	19677	0,3,0	0,0,0	1,0,0	1,0,0	156	150	1	1	NA,1.0,NA	0.49,NA,NA	0.51
19678	Stim1	Stim1	chr1	+	156808106	156808346	156808106	156808342	156812200	156812267	19678	0,3,0	58,79,66	1,0,0	48,65,66	154	150	1	1	0.0,0.036,0.0	0.02,0.0,0.0	0.005
19679	Slc26a8	Slc26a8	chr20	-	6723575	6723740	6723611	6723740	6721733	6721883	19679	7,11,8	0,0,2	3,3,3	0,0,0	186	150	1	1	1.0,1.0,0.763	1.0,1.0,1.0	-0.079
19681	Med31	Med31	chr10	-	56839960	56840326	56840242	56840326	56839274	56839352	19681	1,0,0	28,39,34	0,0,0	28,23,40	432	150	1	1	0.012,0.0,0.0	0.0,0.0,0.0	0.004
19682	Usp53	Usp53	chr2	-	211084743	211084887	211084810	211084887	211063770	211063867	19682	5,5,4	54,57,34	2,7,6	26,35,47	217	150	0.39557	1	0.06,0.057,0.075	0.05,0.121,0.081	-0.02
19683	Usp53	Usp53	chr2	-	211090607	211090705	211090624	211090705	211090015	211090168	19683	0,1,0	15,25,19	0,0,0	33,23,34	167	150	1	1	0.0,0.035,0.0	0.0,0.0,0.0	0.012
19684	Usp53	Usp53	chr2	-	211090607	211090705	211090667	211090705	211090015	211090168	19684	5,9,2	0,0,0	7,5,15	0,0,1	210	150	1	1	1.0,1.0,1.0	1.0,1.0,0.915	0.028
19685	Usp53	Usp53	chr2	-	211090624	211090705	211090667	211090705	211090015	211090168	19685	20,33,21	0,0,0	40,28,49	0,0,1	193	150	1	1	1.0,1.0,1.0	1.0,1.0,0.974	0.009
19686	Usp53	Usp53	chr2	-	211096754	211096868	211096764	211096868	211096592	211096675	19686	27,44,33	0,0,0	30,21,33	2,0,0	160	150	1	1	1.0,1.0,1.0	0.934,1.0,1.0	0.022
19687	Usp53	Usp53	chr2	-	211120721	211120940	211120733	211120940	211105610	211106251	19687	23,58,39	1,0,0	39,32,38	0,0,0	162	150	1	1	0.955,1.0,1.0	1.0,1.0,1.0	-0.015
19688	Orai1	Orai1	chr12	-	33547821	33548361	33547938	33548361	33534561	33535088	19688	350324343	11,14,4	222219295	12,14,9	267	150	0.0568021	0.693426	0.947,0.929,0.98	0.912,0.898,0.948	0.033
19689	Uaca	Uaca	chr8	+	61330771	61331150	61330771	61330870	61333627	61333664	19689	1,0,2	101,90,79	0,0,1	70,70,87	430	150	1	1	0.003,0.0,0.009	0.0,0.0,0.004	0.003
19690	Uaca	Uaca	chr8	+	61341002	61341161	61341002	61341155	61344245	61344311	19690	2,2,0	86,93,79	0,0,0	73,52,110	156	150	1	1	0.022,0.02,0.0	0.0,0.0,0.0	0.014
19693	Tbc1d16	Tbc1d16	chr10	-	104414439	104414687	104414538	104414687	104413441	104413576	19693	0,0,0	33,28,18	1,0,1	83,65,99	249	150	1	1	0.0,0.0,0.0	0.007,0.0,0.006	-0.004
19695	Ago2	Ago2	chr7	-	105045204	105045403	105045310	105045403	105043582	105043767	19695	0,5,2	0,0,0	0,1,0	0,2,0	256	150	1	1	NA,1.0,1.0	NA,0.227,NA	0.773
19696	Ago2	Ago2	chr7	-	105045310	105045809	105045675	105045809	105043582	105043767	19696	0,0,0	75,70,81	0,2,0	74,47,100	515	150	1	1	0.0,0.0,0.0	0.0,0.012,0.0	-0.004
19697	Lsm7	Lsm7	chr7	+	8856700	8856896	8856700	8856726	8857229	8857338	19697	1,3,4	7,12,18	0,3,1	7,5,9	320	150	0.323277	1	0.063,0.105,0.094	0.0,0.22,0.05	-0.003
19698	Lsm7	Lsm7	chr7	+	8856665	8856896	8856665	8856726	8857244	8857338	19698	1,0,1	29,34,33	1,1,0	17,15,25	320	150	1	1	0.016,0.0,0.014	0.027,0.03,0.0	-0.009
19699	Lsm7	Lsm7	chr7	+	8856665	8856942	8856665	8856896	8857247	8857338	19699	1,0,0	17,14,11	0,0,0	10,6,4	196	150	1	1	0.043,0.0,0.0	0.0,0.0,0.0	0.014
19700	Lsm7	Lsm7	chr7	+	8856692	8856896	8856692	8856726	8857247	8857338	19700	17,14,11	86,81,107	10,6,4	58,57,101	320	150	0.0586868	0.708454	0.085,0.075,0.046	0.075,0.047,0.018	0.022
19701	Lsm7	Lsm7	chr7	+	8856692	8856942	8856692	8856726	8857247	8857338	19701	1,0,0	86,81,107	0,0,0	58,57,101	366	150	1	1	0.005,0.0,0.0	0.0,0.0,0.0	0.002
19702	Lsm7	Lsm7	chr7	+	8858109	8858181	8858109	8858180	8858828	8859119	19702	861830927	0,0,0	576537882	0,0,3	151	150	1	1	1.0,1.0,1.0	1.0,1.0,0.997	0.001
19704	Mfsd3	Mfsd3	chr7	+	108421462	108422265	108421462	108421483	108422542	108422690	19704	55,27,35	0,0,0	34,27,40	0,0,2	932	150	1	1	1.0,1.0,1.0	1.0,1.0,0.763	0.079
19705	Mfsd3	Mfsd3	chr7	+	108421462	108422265	108421462	108421629	108422542	108422690	19705	55,27,35	0,0,0	34,27,40	2,0,0	786	150	1	1	1.0,1.0,1.0	0.764,1.0,1.0	0.079
19706	Mfsd3	Mfsd3	chr7	+	108422542	108422690	108422542	108422564	108422775	108422900	19706	63,32,54	3,0,0	36,35,74	0,0,0	276	150	0.671879	1	0.919,1.0,1.0	1.0,1.0,1.0	-0.027
19707	Ankfy1	Ankfy1	chr10	+	57331665	57331858	57331665	57331794	57333890	57334009	19707	163234162	0,0,2	124111216	0,0,0	214	150	1	1	1.0,1.0,0.983	1.0,1.0,1.0	-0.006
19708	Ankfy1	Ankfy1	chr10	+	57358280	57358398	57358280	57358349	57358707	57358907	19708	4,0,3	87126141	5,1,1	85,83,90	199	150	0.67011	1	0.033,0.0,0.016	0.042,0.009,0.008	-0.003
19709	Ces5a	Ces5a	chr19	+	11495904	11496185	11495904	11496054	11498338	11498411	19709	0,2,0	270285253	0,0,0	144155233	281	150	1	1	0.0,0.004,0.0	0.0,0.0,0.0	0.001
19710	Cyb5d2	Cyb5d2	chr10	-	57412542	57412997	57412817	57412997	57407388	57407529	19710	4,6,5	0,2,0	2,3,5	0,0,0	425	150	0.798315	1	1.0,0.514,1.0	1.0,1.0,1.0	-0.162
19711	Cyb5d2	Cyb5d2	chr10	-	57412542	57412997	57412832	57412997	57407388	57407529	19711	4,6,5	0,0,0	2,3,5	0,0,2	440	150	0.71542	1	1.0,1.0,1.0	1.0,1.0,0.46	0.18
19712	Cyb5d2	Cyb5d2	chr10	-	57412817	57412997	57412832	57412997	57407388	57407529	19712	0,2,0	0,0,0	0,0,0	0,0,2	165	150	1	1	NA,1.0,NA	NA,NA,0.0	1
19713	Cyb5d2	Cyb5d2	chr10	-	57413063	57413336	57413092	57413336	57407388	57407529	19713	0,0,0	0,2,0	0,0,2	0,0,0	179	150	1	1	NA,0.0,NA	NA,NA,1.0	-1
19714	Nars1	Nars1	chr18	-	57991005	57991137	57991048	57991137	57989307	57990316	19714	300271313	0,2,0	348244531	0,0,0	193	150	1	1	1.0,0.991,1.0	1.0,1.0,1.0	-0.003
19715	Nars1	Nars1	chr18	-	57994471	57994675	57994475	57994675	57993949	57994085	19715	0,0,3	307338280	0,0,0	342347555	154	150	1	1	0.0,0.0,0.01	0.0,0.0,0.0	0.003
19716	Nars1	Nars1	chr18	-	58005484	58005588	58005515	58005588	58004371	58004451	19716	100151127	0,0,0	153123192	0,1,0	181	150	1	1	1.0,1.0,1.0	1.0,0.99,1.0	0.003
19717	Ube2b	Ube2b	chr10	-	36260572	36260683	36260602	36260683	36258166	36258192	19717	2,7,0	305350360	1,3,4	352360487	180	150	1	1	0.005,0.016,0.0	0.002,0.007,0.007	0.002
19718	Armc6	Armc6	chr16	+	19191105	19191580	19191105	19191467	19194572	19194699	19718	19,38,19	47,47,54	19,35,27	22,34,32	263	150	0.0147345	0.275151	0.187,0.316,0.167	0.33,0.37,0.325	-0.118
19719	Camkk1	Camkk1	chr10	+	57647826	57647998	57647826	57647848	57649395	57649484	19719	0,0,0	18,20,17	1,0,1	24,24,46	300	150	1	1	0.0,0.0,0.0	0.02,0.0,0.011	-0.01
19720	Ncbp3	Ncbp3	chr10	+	57686668	57686795	57686668	57686772	57689252	57689547	19720	1,1,0	65,89,67	2,0,0	53,47,69	173	150	1	1	0.013,0.01,0.0	0.032,0.0,0.0	-0.003
19721	Tax1bp3	Tax1bp3	chr10	+	57798700	57799141	57798700	57798820	57799421	57800363	19721	10,16,1	37,15,16	5,2,1	12,21,28	471	150	0.00728623	0.16622	0.079,0.254,0.02	0.117,0.029,0.011	0.065
19722	Tax1bp3	Tax1bp3	chr10	+	57798705	57799145	57798705	57798820	57799421	57800363	19722	618849815	37,15,16	367421581	12,21,28	475	150	0.0676672	0.779251	0.841,0.947,0.941	0.906,0.864,0.868	0.03
19723	Tax1bp3	Tax1bp3	chr10	+	57798705	57799145	57798705	57799141	57799421	57800363	19723	618838819	0,0,0	374418594	1,0,0	154	150	1	1	1.0,1.0,1.0	0.997,1.0,1.0	0.001
19724	Glmp	Glmp	chr2	+	173794893	173795148	173794893	173795080	173795329	173795527	19724	341328410	5,0,0	430354680	0,0,0	218	150	1	1	0.979,1.0,1.0	1.0,1.0,1.0	-0.007
19725	Glmp	Glmp	chr2	+	173794893	173795234	173794893	173795080	173795329	173795527	19725	0,0,6	5,0,0	9,16,13	0,0,0	304	150	1	1	0.0,NA,1.0	1.0,1.0,1.0	-0.5
19726	Glmp	Glmp	chr2	+	173794893	173795234	173794893	173795148	173795329	173795527	19726	0,0,9	341328410	19,22,16	430354680	236	150	1.70894e-05	0.00187292	0.0,0.0,0.014	0.027,0.038,0.015	-0.022
19727	Glmp	Glmp	chr2	+	173795329	173795810	173795329	173795527	173797010	173797267	19727	3,7,4	5,0,3	14,16,48	0,2,1	433	150	0.000895064	0.0354416	0.172,1.0,0.316	1.0,0.735,0.943	-0.397
19728	Glmp	Glmp	chr2	+	173795613	173795832	173795613	173795810	173797010	173797267	19728	371482464	1,1,0	496516871	1,4,7	172	150	1	1	0.997,0.998,1.0	0.998,0.991,0.991	0.005
19729	Glmp	Glmp	chr2	+	173797010	173797267	173797010	173797266	173797367	173797863	19729	470516471	0,1,0	544585853	0,0,0	151	150	1	1	1.0,0.998,1.0	1.0,1.0,1.0	-0.001
19730	Atg9a	Atg9a	chr9	-	76678631	76679041	76678895	76679041	76677403	76678443	19730	0,0,0	65108156	0,2,0	147184205	414	150	1	1	0.0,0.0,0.0	0.0,0.004,0.0	-0.001
19731	Atg9a	Atg9a	chr9	-	76680784	76681059	76681009	76681059	76679203	76679426	19731	133166120	2,0,0	184182248	0,0,0	375	150	1	1	0.964,1.0,1.0	1.0,1.0,1.0	-0.012
19732	Atg9a	Atg9a	chr9	-	76681967	76682159	76681979	76682159	76681374	76681623	19732	0,2,0	106134162	1,0,0	173210249	162	150	1	1	0.0,0.014,0.0	0.005,0.0,0.0	0.003
19733	Atg9a	Atg9a	chr9	-	76682261	76682401	76682264	76682401	76681979	76682159	19733	78,73,98	0,0,0	116,80,151	0,0,1	153	150	1	1	1.0,1.0,1.0	1.0,1.0,0.993	0.002
19734	Atg9a	Atg9a	chr9	-	76682264	76682401	76682320	76682401	76681979	76682159	19734	27,28,28	5,3,5	46,49,58	6,12,6	206	150	0.838158	1	0.797,0.872,0.803	0.848,0.748,0.876	0
19735	Atg9a	Atg9a	chr9	-	76685487	76685699	76685634	76685699	76684068	76684230	19735	0,2,0	84120106	0,0,1	153123176	297	150	1	1	0.0,0.008,0.0	0.0,0.0,0.003	0.002
19736	Atg9a	Atg9a	chr9	-	76687201	76687602	76687541	76687602	76686884	76686939	19736	1,0,6	14,8,11	5,4,10	27,15,11	490	150	0.101309	1	0.021,0.0,0.143	0.054,0.075,0.218	-0.061
19737	Atg9a	Atg9a	chr9	-	76687201	76687602	76687541	76687602	76686884	76686942	19737	0,6,0	3,9,12	3,0,0	4,2,6	490	150	0.259488	1	0.0,0.169,0.0	0.187,0.0,0.0	-0.006
19738	Foxm1	Foxm1	chr4	+	161639560	161639941	161639560	161639699	161641740	161642289	19738	0,0,1	107,94,119	0,0,0	50,70,66	392	150	1	1	0.0,0.0,0.003	0.0,0.0,0.0	0.001
19739	Foxm1	Foxm1	chr4	+	161645092	161645287	161645092	161645284	161646638	161646767	19739	0,1,0	163222150	0,2,2	63,87,135	153	150	1	1	0.0,0.004,0.0	0.0,0.022,0.014	-0.011
19740	Gpi	Gpi	chr1	-	86833781	86833928	86833784	86833928	86831869	86831999	19740	91411751183	0,0,0	538465738	0,2,0	153	150	1	1	1.0,1.0,1.0	1.0,0.996,1.0	0.001
19741	Gpi	Gpi	chr1	-	86855887	86856077	86855889	86856077	86855043	86855134	19741	3,0,3	719921803	3,1,0	438369626	152	150	1	1	0.004,0.0,0.004	0.007,0.003,0.0	-0.001
19742	Dbnl	Dbnl	chr14	+	80670622	80671086	80670622	80670678	80672522	80672635	19742	2,5,3	254384342	5,0,5	216213305	558	150	1	1	0.002,0.003,0.002	0.006,0.0,0.004	-0.001
19743	Dbnl	Dbnl	chr14	+	80677402	80677754	80677402	80677566	80677982	80678024	19743	14,14,11	4,0,0	16,6,17	0,0,0	338	150	0.282494	1	0.608,1.0,1.0	1.0,1.0,1.0	-0.131
19744	Dbnl	Dbnl	chr14	+	80677678	80678142	80677678	80677754	80678436	80678532	19744	659761729	0,0,1	452398649	0,0,0	538	150	1	1	1.0,1.0,0.995	1.0,1.0,1.0	-0.002
19745	Dbnl	Dbnl	chr14	+	80678436	80678784	80678436	80678741	80679528	80679634	19745	66,87,114	1,0,0	45,52,101	0,0,0	193	150	1	1	0.981,1.0,1.0	1.0,1.0,1.0	-0.006
19746	Dbnl	Dbnl	chr14	+	80678436	80678829	80678436	80678741	80679528	80679634	19746	69,89,114	1,0,0	45,52,99	0,0,0	238	150	1	1	0.978,1.0,1.0	1.0,1.0,1.0	-0.007
19747	Dbnl	Dbnl	chr14	+	80678436	80678829	80678436	80678784	80679528	80679634	19747	3,2,0	0,0,0	0,0,0	0,0,2	195	150	1	1	1.0,1.0,NA	NA,NA,0.0	1
19748	Dbnl	Dbnl	chr14	+	80678462	80678760	80678462	80678741	80679528	80679634	19748	529627733	1,0,0	354403661	0,0,0	169	150	1	1	0.998,1.0,1.0	1.0,1.0,1.0	-0.001
19749	Dbnl	Dbnl	chr14	+	80678462	80678784	80678462	80678760	80679528	80679634	19749	2,0,0	465540619	0,0,2	309351562	174	150	1	1	0.004,0.0,0.0	0.0,0.0,0.003	0
19750	Dbnl	Dbnl	chr14	+	80678462	80678829	80678462	80678760	80679528	80679634	19750	5,2,0	465540619	0,0,0	309351562	219	150	1	1	0.007,0.003,0.0	0.0,0.0,0.0	0.003
19751	Dbnl	Dbnl	chr14	+	80679528	80679634	80679528	80679630	80680098	80681155	19751	511520601	11,24,11	305301546	10,9,2	154	150	0.0825379	0.892214	0.978,0.955,0.982	0.967,0.97,0.996	-0.006
19752	Tctn1	Tctn1	chr12	+	34310039	34310304	34310039	34310265	34313254	34313375	19752	0,2,2	24,39,39	0,0,1	41,44,54	189	150	0.405855	1	0.0,0.039,0.039	0.0,0.0,0.014	0.021
19753	Ccdc107	Ccdc107	chr5	+	57749797	57750189	57749797	57749948	57751023	57751286	19753	8,16,25	0,2,3	12,13,26	0,0,0	391	150	0.0124078	0.244991	1.0,0.754,0.762	1.0,1.0,1.0	-0.161
19754	Ccdc107	Ccdc107	chr5	+	57749796	57750096	57749796	57749948	57751395	57751459	19754	7,5,12	70,51,105	4,5,12	48,59,88	298	150	0.946339	1	0.048,0.047,0.054	0.04,0.041,0.064	0.001
19755	Ccdc107	Ccdc107	chr5	+	57749797	57750189	57749797	57749948	57751395	57751459	19755	8,12,33	70,51,105	11,13,24	48,59,88	391	150	0.918389	1	0.042,0.083,0.108	0.081,0.078,0.095	-0.007
19756	Ccdc107	Ccdc107	chr5	+	57749797	57750189	57749797	57750096	57751395	57751459	19756	2,3,8	5,0,1	1,0,8	0,0,0	243	150	1	1	0.198,1.0,0.832	1.0,NA,1.0	-0.323
19757	Ccdc107	Ccdc107	chr5	+	57749797	57750189	57749797	57749948	57751398	57751459	19757	8,12,25	63,69,56	10,17,28	44,47,83	391	150	0.249447	1	0.046,0.063,0.146	0.08,0.122,0.115	-0.021
19758	Polr1b	Polr1b	chr3	+	116338078	116338211	116338078	116338210	116341423	116341560	19758	56,50,61	1,0,0	39,36,48	0,0,0	151	150	1	1	0.982,1.0,1.0	1.0,1.0,1.0	-0.006
19759	Polr1b	Polr1b	chr3	+	116345525	116345711	116345525	116345697	116346412	116346694	19759	0,0,0	69,70,38	0,0,1	34,27,32	164	150	1	1	0.0,0.0,0.0	0.0,0.0,0.028	-0.009
19760	Polr1b	Polr1b	chr3	+	116346412	116346694	116346412	116346639	116348548	116348682	19760	68,91,66	1,1,5	41,40,44	0,1,12	205	150	0.0330868	0.479522	0.98,0.985,0.906	1.0,0.967,0.728	0.059
19761	Polr1b	Polr1b	chr3	+	116351692	116351854	116351692	116351849	116355079	116355276	19761	0,0,1	56,61,65	0,0,0	16,28,42	155	150	1	1	0.0,0.0,0.015	0.0,0.0,0.0	0.005
19762	Arse	Arse	chr2	+	119042427	119042908	119042427	119042492	119043383	119043520	19762	86,75,101	165190154	62,51,74	143153230	566	150	0.00870413	0.190359	0.121,0.095,0.148	0.103,0.081,0.079	0.034
19763	Ppp4c	Ppp4c	chr1	-	181394301	181394389	181394350	181394389	181393427	181393617	19763	476504524	2,0,1	378301523	2,0,2	199	150	1	1	0.994,1.0,0.997	0.993,1.0,0.995	0.001
19764	Ppp4c	Ppp4c	chr1	-	181394798	181395223	181395046	181395223	181394529	181394703	19764	0,2,0	0,0,4	0,0,0	3,13,8	398	150	1	1	NA,1.0,0.0	0.0,0.0,0.0	0.5
19765	Ppp4c	Ppp4c	chr1	-	181395046	181395321	181395223	181395321	181394529	181394703	19765	0,1,4	456521431	3,13,11	280306424	327	150	0.745615	1	0.0,0.001,0.004	0.005,0.019,0.012	-0.01
19766	Ppp4c	Ppp4c	chr1	-	181395046	181395542	181395491	181395542	181394529	181394703	19766	27,60,44	0,0,2	33,40,46	0,0,1	595	150	1	1	1.0,1.0,0.847	1.0,1.0,0.921	-0.025
19767	Ppp4c	Ppp4c	chr1	-	181396074	181396126	181396076	181396126	181395491	181395542	19767	424448441	1,0,0	281273368	0,2,0	152	150	1	1	0.998,1.0,1.0	1.0,0.993,1.0	0.002
19768	Ppp4c	Ppp4c	chr1	-	181398893	181399348	181399189	181399348	181396074	181396185	19768	1,0,0	3,5,3	0,0,0	14,14,12	446	150	1	1	0.101,0.0,0.0	0.0,0.0,0.0	0.034
19769	Ppp4c	Ppp4c	chr1	-	181399479	181399703	181399550	181399703	181399189	181399351	19769	2,5,1	378499428	2,1,1	277255440	221	150	1	1	0.004,0.007,0.002	0.005,0.003,0.002	0.001
19770	Ppp4c	Ppp4c	chr1	-	181399479	181399703	181399552	181399703	181399189	181399351	19770	2,3,1	0,0,2	2,1,0	0,0,0	223	150	1	1	1.0,1.0,0.252	1.0,1.0,NA	-0.249
19771	Ppp4c	Ppp4c	chr1	-	181399550	181399703	181399552	181399703	181399189	181399351	19771	378499428	0,0,2	277255440	0,0,0	152	150	1	1	1.0,1.0,0.995	1.0,1.0,1.0	-0.002
19772	Ptk2b	Ptk2b	chr15	-	40363675	40363813	40363694	40363813	40363353	40363434	19772	141112120	0,0,1	66,65,67	1,1,3	169	150	0.504832	1	1.0,1.0,0.991	0.983,0.983,0.952	0.024
19773	Ptk2b	Ptk2b	chr15	-	40393703	40393783	40393747	40393783	40385034	40385097	19773	146209131	1,0,0	53,75,112	0,0,0	194	150	1	1	0.991,1.0,1.0	1.0,1.0,1.0	-0.003
19774	Ptk2b	Ptk2b	chr15	-	40396206	40396382	40396239	40396382	40395728	40395816	19774	83,105,58	0,4,0	38,25,67	0,1,0	183	150	0.756776	1	1.0,0.956,1.0	1.0,0.953,1.0	0.001
19775	Tmem63a	Tmem63a	chr13	+	92686069	92686467	92686069	92686270	92686866	92686929	19775	16,6,23	0,0,0	77,52,104	2,0,0	347	150	1	1	1.0,1.0,1.0	0.943,1.0,1.0	0.019
19776	Atg7	Atg7	chr4	+	147767097	147767196	147767097	147767186	147768788	147768910	19776	0,0,0	46,57,30	2,0,0	38,21,33	160	150	1	1	0.0,0.0,0.0	0.047,0.0,0.0	-0.016
19777	St14	St14	chr8	-	29541515	29541865	29541728	29541865	29540809	29541434	19777	0,0,0	3,2,0	0,1,0	1,2,4	363	150	1	1	0.0,0.0,NA	0.0,0.171,0.0	-0.057
19778	Cdc7	Cdc7	chr14	-	2814251	2814347	2814253	2814347	2813307	2813483	19778	49,65,50	0,0,1	25,13,25	0,0,0	152	150	1	1	1.0,1.0,0.98	1.0,1.0,1.0	-0.007
19779	Ndufb5	Ndufb5	chr2	+	115519247	115519445	115519247	115519441	115524971	115525060	19779	433499511	0,1,0	390477759	0,4,0	154	150	1	1	1.0,0.998,1.0	1.0,0.991,1.0	0.002
19780	Ndufb5	Ndufb5	chr2	+	115519247	115519496	115519247	115519441	115524971	115525060	19780	0,0,0	0,1,0	2,0,2	0,4,0	205	150	1	1	NA,0.0,NA	1.0,0.0,1.0	-0.667
19781	Ndufb5	Ndufb5	chr2	+	115519247	115519496	115519247	115519445	115524971	115525060	19781	2,0,2	433499511	10,2,9	390477757	201	150	0.908335	1	0.003,0.0,0.003	0.019,0.003,0.009	-0.008
19782	Ndufb5	Ndufb5	chr2	+	115519308	115519470	115519308	115519441	115524971	115525060	19782	18,10,10	0,1,0	30,16,60	0,4,0	179	150	0.56096	1	1.0,0.893,1.0	1.0,0.77,1.0	0.041
19783	Ndufb5	Ndufb5	chr2	+	115519308	115519496	115519308	115519470	115524971	115525060	19783	0,0,0	18,10,10	2,0,0	30,16,58	176	150	1	1	0.0,0.0,0.0	0.054,0.0,0.0	-0.018
19784	Ndufb5	Ndufb5	chr2	+	115524957	115525248	115524957	115525060	115526287	115526354	19784	3,5,1	479461486	1,2,4	456456794	338	150	1	1	0.003,0.005,0.001	0.001,0.002,0.002	0.001
19785	Zfp236	Zfp236	chr18	-	75991289	75991518	75991330	75991518	75987065	75987263	19785	0,0,1	8,6,3	0,0,0	0,5,4	191	150	1	1	0.0,0.0,0.207	NA,0.0,0.0	0.069
19786	Zfp236	Zfp236	chr18	-	76029289	76029562	76029311	76029562	76027896	76028100	19786	23,31,17	0,0,2	19,8,23	0,0,0	172	150	1	1	1.0,1.0,0.881	1.0,1.0,1.0	-0.04
19787	Dhx9	Dhx9	chr13	-	65606712	65606874	65606796	65606874	65606478	65606606	19787	588787678	0,0,0	366375559	0,2,0	234	150	1	1	1.0,1.0,1.0	1.0,0.992,1.0	0.003
19788	Dhx9	Dhx9	chr13	-	65612072	65612532	65612475	65612532	65609881	65610034	19788	438549465	0,0,0	262214384	0,2,0	553	150	1	1	1.0,1.0,1.0	1.0,0.967,1.0	0.011
19789	Dhx9	Dhx9	chr13	-	65622608	65622757	65622620	65622757	65622180	65622270	19789	2,0,3	450494442	0,0,0	206256279	162	150	1	1	0.004,0.0,0.006	0.0,0.0,0.0	0.003
19790	Dhx9	Dhx9	chr13	-	65638025	65638236	65638146	65638236	65636194	65636327	19790	0,0,1	1,1,0	0,2,0	0,0,0	271	150	1	1	0.0,0.0,1.0	NA,1.0,NA	-0.667
19791	Klhl8	Klhl8	chr14	+	5807794	5808099	5807794	5807945	5809906	5810018	19791	5,6,4	2,20,7	4,1,4	4,4,17	304	150	0.317029	1	0.552,0.129,0.22	0.33,0.11,0.104	0.119
19792	Klhl8	Klhl8	chr14	+	5807816	5808099	5807816	5808007	5809906	5810018	19792	0,0,0	5,3,5	0,0,2	7,1,2	242	150	1	1	0.0,0.0,0.0	0.0,0.0,0.383	-0.128
19793	Klhl8	Klhl8	chr14	+	5807816	5808103	5807816	5808099	5809906	5810018	19793	14,6,11	0,0,0	6,4,10	0,0,2	154	150	1	1	1.0,1.0,1.0	1.0,1.0,0.83	0.057
19794	Klhl8	Klhl8	chr14	+	5809906	5810100	5809906	5810018	5824813	5824874	19794	1,0,0	16,18,18	0,0,1	31,29,39	232	150	1	1	0.039,0.0,0.0	0.0,0.0,0.016	0.008
19795	Fbxl19	Fbxl19	chr1	+	182356898	182357119	182356898	182357017	182357318	182357461	19795	4,0,0	0,0,0	0,0,0	2,0,0	252	150	1	1	1.0,NA,NA	0.0,NA,NA	1
19796	Fbxl19	Fbxl19	chr1	+	182356898	182357149	182356898	182357017	182357318	182357461	19796	2,3,1	0,0,0	3,1,4	2,0,0	282	150	0.703737	1	1.0,1.0,1.0	0.444,1.0,1.0	0.185
19797	Fbxl19	Fbxl19	chr1	+	182356898	182357149	182356898	182357119	182357318	182357461	19797	2,3,1	4,0,0	3,1,4	0,0,0	180	150	0.0800384	0.872284	0.294,1.0,1.0	1.0,1.0,1.0	-0.235
19798	Fbxl19	Fbxl19	chr1	+	182363445	182363609	182363445	182363478	182364614	182365126	19798	61,74,60	16,24,30	38,44,37	18,7,15	281	150	0.778398	1	0.671,0.622,0.516	0.53,0.77,0.568	-0.02
19799	Fbxl19	Fbxl19	chr1	+	182363445	182363609	182363445	182363607	182364614	182365126	19799	0,0,0	44,72,59	0,2,0	31,55,85	152	150	1	1	0.0,0.0,0.0	0.0,0.035,0.0	-0.012
19801	Pigp	Pigp	chr11	-	33688626	33688920	33688743	33688920	33688432	33688536	19801	4,1,6	74,93,91	5,6,9	66,71,107	267	150	0.0640025	0.749436	0.029,0.006,0.036	0.041,0.045,0.045	-0.02
19802	Pigp	Pigp	chr11	-	33688626	33689071	33688984	33689071	33688432	33688536	19802	19,23,30	99131131	22,18,22	93103145	508	150	0.66034	1	0.054,0.049,0.063	0.065,0.049,0.043	0.003
19803	Lig1	Lig1	chr1	+	74165857	74166328	74165857	74165965	74167475	74167546	19803	5,6,9	325443412	1,2,2	132153228	513	150	1	1	0.004,0.004,0.006	0.002,0.004,0.003	0.002
19804	Lig1	Lig1	chr1	+	74165991	74166328	74165991	74166036	74167475	74167546	19804	0,3,0	9,5,11	0,0,0	2,2,3	442	150	0.829147	1	0.0,0.169,0.0	0.0,0.0,0.0	0.056
19805	Lig1	Lig1	chr1	+	74169727	74169824	74169727	74169820	74172374	74172510	19805	11,5,8	807966884	0,2,2	312317455	154	150	1	1	0.013,0.005,0.009	0.0,0.006,0.004	0.006
19806	Lig1	Lig1	chr1	+	74172374	74172510	74172374	74172508	74173659	74173771	19806	777934777	0,0,0	276309403	0,1,0	152	150	1	1	1.0,1.0,1.0	1.0,0.997,1.0	0.001
19807	Lig1	Lig1	chr1	+	74189582	74189749	74189582	74189611	74190134	74190211	19807	8631140946	0,1,0	356350571	0,0,0	288	150	1	1	1.0,0.998,1.0	1.0,1.0,1.0	-0.001
19808	Lig1	Lig1	chr1	+	74189582	74189995	74189582	74189611	74190134	74190211	19808	389527406	0,1,0	176168296	0,0,0	534	150	1	1	1.0,0.993,1.0	1.0,1.0,1.0	-0.002
19809	Lig1	Lig1	chr1	+	74189582	74189995	74189582	74189749	74190134	74190211	19809	0,8,0	474621540	0,0,0	180182275	396	150	1	1	0.0,0.005,0.0	0.0,0.0,0.0	0.002
19810	Lig1	Lig1	chr1	+	74196526	74196598	74196526	74196550	74198996	74199141	19810	892959875	0,1,0	350295461	0,0,0	198	150	1	1	1.0,0.999,1.0	1.0,1.0,1.0	0
19811	Lig1	Lig1	chr1	+	74198996	74199141	74198996	74199063	74199297	74199380	19811	853895939	0,0,1	413315537	0,0,0	228	150	1	1	1.0,1.0,0.998	1.0,1.0,1.0	-0.001
19812	Zmym3	Zmym3	chrX	-	66533838	66534007	66533859	66534007	66533443	66533595	19812	21,23,17	2,2,4	24,31,50	5,0,7	171	150	0.746897	1	0.902,0.91,0.788	0.808,1.0,0.862	-0.023
19813	Zmym3	Zmym3	chrX	-	66539968	66540393	66540219	66540393	66539661	66539880	19813	0,0,2	43,39,57	0,0,0	40,36,61	401	150	1	1	0.0,0.0,0.013	0.0,0.0,0.0	0.004
19814	Zmym3	Zmym3	chrX	-	66542698	66543381	66543223	66543381	66541745	66541789	19814	27,45,34	8,6,4	44,38,39	8,6,13	675	150	0.499957	1	0.429,0.625,0.654	0.55,0.585,0.4	0.058
19815	Arih2	Arih2	chr8	-	109299074	109299183	109299099	109299183	109296737	109298896	19815	2,2,5	125166148	0,3,4	114,92,160	175	150	0.817008	1	0.014,0.01,0.028	0.0,0.027,0.021	0.001
19816	Arih2	Arih2	chr8	-	109305546	109305678	109305560	109305678	109304028	109304079	19816	0,1,0	159160139	0,0,4	124142176	164	150	1	1	0.0,0.006,0.0	0.0,0.0,0.02	-0.005
19817	Osbpl2	Osbpl2	chr3	+	167230207	167230422	167230207	167230393	167230553	167230695	19817	10,8,18	3,6,13	11,12,12	5,2,6	179	150	0.265037	1	0.736,0.528,0.537	0.648,0.834,0.626	-0.102
19818	Osbpl2	Osbpl2	chr3	+	167245108	167245223	167245108	167245205	167247229	167247353	19818	112176128	0,1,0	108101159	0,0,1	168	150	1	1	1.0,0.994,1.0	1.0,1.0,0.993	0
19819	Uxs1	Uxs1	chr9	+	701892	701997	701892	701994	705749	705809	19819	204198227	1,0,0	147176253	0,0,0	153	150	1	1	0.995,1.0,1.0	1.0,1.0,1.0	-0.002
19820	Uxs1	Uxs1	chr9	+	705749	705970	705749	705809	708318	708440	19820	4,0,4	194204222	5,1,0	139164219	311	150	1	1	0.01,0.0,0.009	0.017,0.003,0.0	0
19821	Uxs1	Uxs1	chr9	+	721229	721273	721229	721264	724517	724578	19821	240310368	1,0,2	213244310	3,0,0	159	150	1	1	0.996,1.0,0.994	0.985,1.0,1.0	0.002
19822	Uxs1	Uxs1	chr9	+	727909	728013	727909	728012	730287	731121	19822	259288255	0,0,2	209198292	0,0,0	151	150	1	1	1.0,1.0,0.992	1.0,1.0,1.0	-0.003
19823	Odr4	Odr4	chr13	-	62406201	62406565	62406478	62406565	62403958	62404129	19823	0,0,0	81,82,75	0,1,0	88,60,145	427	150	1	1	0.0,0.0,0.0	0.0,0.006,0.0	-0.002
19824	Odr4	Odr4	chr13	-	62412814	62412911	62412815	62412911	62411836	62411902	19824	1,0,0	31,78,71	0,0,0	51,74,119	151	150	1	1	0.031,0.0,0.0	0.0,0.0,0.0	0.01
19825	Odr4	Odr4	chr13	-	62419523	62419826	62419729	62419826	62417610	62417706	19825	0,0,0	45,84,42	2,0,0	36,66,57	356	150	1	1	0.0,0.0,0.0	0.023,0.0,0.0	-0.008
19826	Creb3l2	Creb3l2	chr4	-	65914130	65914453	65914354	65914453	65911478	65912944	19826	0,0,0	0,1,0	0,0,3	0,1,1	374	150	1	1	NA,0.0,NA	NA,0.0,0.546	-0.273
19827	Creb3l2	Creb3l2	chr4	-	65914707	65914936	65914716	65914936	65911478	65912944	19827	0,5,0	70,116,75	2,3,0	68,52,91	159	150	0.636288	1	0.0,0.039,0.0	0.027,0.052,0.0	-0.013
19828	Crebbp	Crebbp	chr10	+	11425872	11425997	11425872	11425995	11426547	11426736	19828	21,33,25	0,2,0	22,20,11	0,1,0	152	150	1	1	1.0,0.942,1.0	1.0,0.952,1.0	-0.003
19829	Ripk2	Ripk2	chr5	-	29636662	29636924	29636837	29636924	29635657	29635675	19829	1,0,0	27,22,26	0,2,0	43,21,31	325	150	1	1	0.017,0.0,0.0	0.0,0.042,0.0	-0.008
19830	Itgb3bp	Itgb3bp	chr5	-	114501985	114502427	114502395	114502427	114494143	114494279	19830	0,0,0	22,18,24	0,0,1	6,12,15	560	150	1	1	0.0,0.0,0.0	0.0,0.0,0.018	-0.006
19831	Itgb3bp	Itgb3bp	chr5	-	114523531	114523702	114523678	114523702	114510270	114510313	19831	0,4,0	9,16,13	1,0,0	2,4,5	297	150	0.777089	1	0.0,0.112,0.0	0.202,0.0,0.0	-0.03
19832	Itgb3bp	Itgb3bp	chr5	-	114525200	114525281	114525204	114525281	114510270	114510313	19832	0,0,0	75116106	0,0,1	64,60,95	154	150	1	1	0.0,0.0,0.0	0.0,0.0,0.01	-0.003
19833	Amotl2	Amotl2	chr8	+	103303367	103303385	103303367	103303372	103305976	103306769	19833	2,1,0	0,0,0	5,0,6	2,0,6	163	150	1	1	1.0,1.0,NA	0.697,NA,0.479	0.412
19834	Amotl2	Amotl2	chr8	+	103315961	103316176	103315961	103316172	103316601	103316778	19834	214249195	6,4,4	95120150	1,4,3	154	150	0.776467	1	0.972,0.984,0.979	0.989,0.967,0.98	0
19835	Pbx3	Pbx3	chr3	-	17493072	17493162	17493073	17493162	17489136	17490197	19835	115165172	1,0,0	81,93,104	0,0,0	151	150	1	1	0.991,1.0,1.0	1.0,1.0,1.0	-0.003
19836	Pbx3	Pbx3	chr3	-	17536036	17536278	17536176	17536278	17525073	17525264	19836	99,94,84	4,5,0	75,73,88	0,0,0	290	150	0.00413425	0.10958	0.928,0.907,1.0	1.0,1.0,1.0	-0.055
19837	Pbx3	Pbx3	chr3	-	17682075	17682153	17682077	17682153	17681208	17681282	19837	0,0,0	0,1,0	0,0,1	0,0,0	152	150	1	1	NA,0.0,NA	NA,NA,1.0	-1
19838	Pbx3	Pbx3	chr3	-	17682075	17682153	17682105	17682153	17681208	17681282	19838	0,0,0	79,100,96	0,0,1	57,54,76	180	150	1	1	0.0,0.0,0.0	0.0,0.0,0.011	-0.004
19839	Pbx3	Pbx3	chr3	-	17682077	17682153	17682105	17682153	17681208	17681282	19839	0,1,0	79,100,96	0,0,0	57,54,76	178	150	1	1	0.0,0.008,0.0	0.0,0.0,0.0	0.003
19840	Cpd	Cpd	chr10	-	61626188	61626374	61626354	61626374	61625567	61625667	19840	314531334	0,1,3	285236393	0,0,0	316	150	1	1	1.0,0.996,0.981	1.0,1.0,1.0	-0.008
19841	Cpd	Cpd	chr10	-	61656695	61656838	61656724	61656838	61655381	61655551	19841	214341280	0,0,2	227189244	0,0,5	179	150	1	1	1.0,1.0,0.992	1.0,1.0,0.976	0.005
19842	Cpd	Cpd	chr10	-	61680767	61681015	61680781	61681015	61656695	61656838	19842	170320216	0,0,3	201154215	0,0,0	164	150	1	1	1.0,1.0,0.985	1.0,1.0,1.0	-0.005
19843	Cpd	Cpd	chr10	-	61680767	61681015	61680791	61681015	61656695	61656838	19843	170320216	2,0,0	201154215	0,5,0	174	150	1	1	0.987,1.0,1.0	1.0,0.964,1.0	0.008
19844	Cpd	Cpd	chr10	-	61680781	61681015	61680791	61681015	61656695	61656838	19844	0,0,3	2,0,0	0,0,0	0,5,0	160	150	1	1	0.0,NA,1.0	NA,0.0,NA	0.5
19845	Tmem129	Tmem129	chr14	+	77065820	77066264	77065820	77066122	77068297	77068772	19845	8,11,3	180165158	7,9,8	114117147	292	150	0.252517	1	0.022,0.033,0.01	0.031,0.038,0.027	-0.01
19846	Tmem129	Tmem129	chr14	+	77065829	77066264	77065829	77066183	77068297	77068772	19846	1,0,0	11,15,13	1,2,0	7,9,13	231	150	0.691547	1	0.056,0.0,0.0	0.085,0.126,0.0	-0.052
19847	Tmem129	Tmem129	chr14	+	77066192	77066492	77066192	77066264	77068297	77068772	19847	1,1,2	0,0,0	0,3,0	1,0,0	378	150	1	1	1.0,1.0,1.0	0.0,1.0,NA	0.5
19848	Tmem129	Tmem129	chr14	+	77066192	77066596	77066192	77066264	77068297	77068772	19848	0,0,1	0,0,0	0,0,0	1,0,0	482	150	1	1	NA,NA,1.0	0.0,NA,NA	1
19849	Tmem129	Tmem129	chr14	+	77066192	77066596	77066192	77066492	77068297	77068772	19849	0,0,1	1,1,2	0,0,0	0,3,0	254	150	1	1	0.0,0.0,0.228	NA,0.0,NA	0.076
19850	Tmem129	Tmem129	chr14	+	77069126	77069344	77069126	77069343	77069440	77070871	19850	242299289	0,0,0	150153235	0,1,0	151	150	1	1	1.0,1.0,1.0	1.0,0.993,1.0	0.002
19851	Kif13a	Kif13a	chr17	+	17905040	17905214	17905040	17905209	17908058	17908210	19851	63,35,45	2,0,0	36,27,49	0,0,0	155	150	1	1	0.968,1.0,1.0	1.0,1.0,1.0	-0.011
19852	Kif13a	Kif13a	chr17	+	17934972	17935212	17934972	17935077	17942244	17943036	19852	3,1,0	3,13,9	1,0,1	4,4,8	285	150	1	1	0.345,0.039,0.0	0.116,0.0,0.062	0.069
19853	Dars1	Dars1	chr13	-	39860293	39860622	39860516	39860622	39857935	39858555	19853	498563546	3,0,2	308276436	0,0,0	373	150	1	1	0.985,1.0,0.991	1.0,1.0,1.0	-0.008
19854	Dars1	Dars1	chr13	-	39861685	39861770	39861689	39861770	39860516	39860628	19854	0,2,1	739795804	2,0,0	379371642	154	150	1	1	0.0,0.002,0.001	0.005,0.0,0.0	-0.001
19855	Dars1	Dars1	chr13	-	39866379	39866852	39866704	39866852	39865242	39865389	19855	20,15,6	648713701	4,8,17	423346543	475	150	1	1	0.01,0.007,0.003	0.003,0.007,0.01	0
19856	Dars1	Dars1	chr13	-	39876499	39876994	39876927	39876994	39870168	39870280	19856	8,2,11	0,0,0	14,1,6	0,0,1	578	150	1	1	1.0,1.0,1.0	1.0,1.0,0.609	0.13
19857	Dars1	Dars1	chr13	-	39898331	39898438	39898335	39898438	39883495	39883598	19857	0,0,2	443648481	0,1,2	299246419	154	150	1	1	0.0,0.0,0.004	0.0,0.004,0.005	-0.002
19858	Dars1	Dars1	chr13	-	39912560	39913055	39912864	39913055	39910988	39911046	19858	0,5,2	463735567	0,1,0	339285465	454	150	1	1	0.0,0.002,0.001	0.0,0.001,0.0	0.001
19859	Dars1	Dars1	chr13	-	39912560	39913055	39912902	39913055	39910988	39911046	19859	0,5,2	5,11,3	0,1,0	0,0,0	492	150	1	1	0.0,0.122,0.169	NA,1.0,NA	-0.903
19860	Dars1	Dars1	chr13	-	39912560	39913055	39912908	39913055	39910988	39911046	19860	0,5,2	14,10,19	0,1,0	11,0,6	498	150	0.402807	1	0.0,0.131,0.031	0.0,1.0,0.0	-0.279
19861	Dars1	Dars1	chr13	-	39912864	39913055	39912902	39913055	39910988	39911046	19861	463735567	5,11,3	339285465	0,0,0	188	150	0.734902	1	0.987,0.982,0.993	1.0,1.0,1.0	-0.013
19862	Dars1	Dars1	chr13	-	39912864	39913055	39912908	39913055	39910988	39911046	19862	463735567	14,10,19	339285465	11,0,6	194	150	0.0711577	0.805305	0.962,0.983,0.958	0.96,1.0,0.984	-0.014
19863	Dars1	Dars1	chr13	-	39912902	39913055	39912908	39913055	39910988	39911046	19863	5,11,3	14,10,19	0,0,0	11,0,6	156	150	1	1	0.256,0.514,0.132	0.0,NA,0.0	0.301
19864	Cpsf2	Cpsf2	chr6	+	121129977	121130159	121129977	121130082	121131276	121131436	19864	239289269	1,0,0	174165190	0,0,2	227	150	1	1	0.994,1.0,1.0	1.0,1.0,0.984	0.003
19865	Cpsf2	Cpsf2	chr6	+	121134174	121134294	121134174	121134290	121135401	121135589	19865	0,0,0	173242194	1,0,0	82111147	154	150	1	1	0.0,0.0,0.0	0.012,0.0,0.0	-0.004
19866	Cpsf2	Cpsf2	chr6	+	121135401	121135589	121135401	121135553	121136609	121136900	19866	166243189	0,0,0	109110103	4,0,0	186	150	1	1	1.0,1.0,1.0	0.956,1.0,1.0	0.015
19867	Cpsf2	Cpsf2	chr6	+	121143786	121143991	121143786	121143987	121145487	121145640	19867	0,0,1	190272217	0,0,0	110106206	154	150	1	1	0.0,0.0,0.004	0.0,0.0,0.0	0.001
19868	Git1	Git1	chr10	+	62342081	62342368	62342081	62342343	62347583	62347717	19868	116180173	1,0,0	93117162	0,0,2	175	150	1	1	0.99,1.0,1.0	1.0,1.0,0.986	0.001
19869	Git1	Git1	chr10	+	62347583	62347764	62347583	62347717	62348154	62348267	19869	0,0,0	143209151	0,0,4	114113205	197	150	1	1	0.0,0.0,0.0	0.0,0.0,0.015	-0.005
19870	Git1	Git1	chr10	+	62348051	62348483	62348051	62348267	62348952	62349170	19870	232271235	0,0,0	193164257	0,3,0	366	150	1	1	1.0,1.0,1.0	1.0,0.957,1.0	0.014
19871	Git1	Git1	chr10	+	62348377	62348872	62348377	62348483	62348952	62349170	19871	0,0,0	218249213	0,2,1	179155250	539	150	1	1	0.0,0.0,0.0	0.0,0.004,0.001	-0.002
19872	Letm1	Letm1	chr14	+	76947457	76947522	76947457	76947518	76954565	76955016	19872	0,0,0	171216172	0,2,0	132,98,157	154	150	1	1	0.0,0.0,0.0	0.0,0.019,0.0	-0.006
19873	Letm1	Letm1	chr14	+	76964616	76964799	76964616	76964754	76965387	76965591	19873	0,1,0	210244204	0,0,5	109133176	195	150	1	1	0.0,0.003,0.0	0.0,0.0,0.021	-0.006
19874	Myo18a	Myo18a	chr10	+	62715317	62715404	62715317	62715386	62717910	62718052	19874	78,92,103	0,0,0	103136168	0,0,2	168	150	1	1	1.0,1.0,1.0	1.0,1.0,0.987	0.004
19875	Myo18a	Myo18a	chr10	+	62731546	62731734	62731546	62731690	62732019	62732109	19875	0,0,0	94140120	2,0,0	154150160	194	150	1	1	0.0,0.0,0.0	0.01,0.0,0.0	-0.003
19876	Myo18a	Myo18a	chr10	+	62732218	62732349	62732218	62732338	62732534	62732646	19876	0,0,0	144157148	0,0,2	182141210	161	150	1	1	0.0,0.0,0.0	0.0,0.0,0.009	-0.003
19877	Myo18a	Myo18a	chr10	+	62733284	62733412	62733284	62733408	62733732	62733887	19877	132163127	0,0,0	154175249	2,0,0	154	150	1	1	1.0,1.0,1.0	0.987,1.0,1.0	0.004
19878	Myo18a	Myo18a	chr10	+	62737945	62738059	62737945	62738056	62739392	62739509	19878	137137182	0,0,0	207179260	0,2,0	153	150	1	1	1.0,1.0,1.0	1.0,0.989,1.0	0.004
19879	Rbbp5	Rbbp5	chr13	+	43912464	43912961	43912464	43912641	43919068	43919094	19879	2,0,0	67,72,51	0,0,0	49,28,66	470	150	1	1	0.009,0.0,0.0	0.0,0.0,0.0	0.003
19880	Rbbp5	Rbbp5	chr13	+	43923660	43923801	43923660	43923750	43924477	43924640	19880	132125133	4,0,0	60,86,139	0,1,2	201	150	1	1	0.961,1.0,1.0	1.0,0.985,0.981	-0.002
19881	Rbbp5	Rbbp5	chr13	+	43924450	43924652	43924450	43924640	43926257	43926367	19881	0,0,2	122111110	0,0,1	50,81,93	162	150	1	1	0.0,0.0,0.017	0.0,0.0,0.01	0.002
19882	Eral1	Eral1	chr10	-	62966368	62966496	62966410	62966496	62965947	62966025	19882	45,56,54	0,0,2	34,31,83	0,0,0	192	150	1	1	1.0,1.0,0.955	1.0,1.0,1.0	-0.015
19883	Eral1	Eral1	chr10	-	62968451	62968738	62968674	62968738	62966368	62966496	19883	31,50,61	1,1,2	39,34,59	1,0,2	373	150	0.47221	1	0.926,0.953,0.925	0.94,1.0,0.922	-0.019
19884	Inppl1	Inppl1	chr1	-	156184007	156184480	156184390	156184480	156183042	156183898	19884	305317364	56,44,54	261328404	18,32,44	533	150	0.00143987	0.0503385	0.605,0.67,0.655	0.803,0.743,0.721	-0.112
19885	Inppl1	Inppl1	chr1	-	156186117	156186262	156186123	156186262	156184390	156185057	19885	0,0,2	180198231	0,0,2	172137276	156	150	1	1	0.0,0.0,0.008	0.0,0.0,0.007	0
19886	Inppl1	Inppl1	chr1	-	156186339	156186783	156186664	156186783	156186123	156186264	19886	234244286	1,13,7	163173284	5,4,17	475	150	0.185442	1	0.987,0.856,0.928	0.911,0.932,0.841	0.029
19887	Inppl1	Inppl1	chr1	-	156187393	156187482	156187423	156187482	156186912	156187000	19887	175204228	0,1,0	161165263	1,0,0	180	150	1	1	1.0,0.994,1.0	0.993,1.0,1.0	0
19888	Inppl1	Inppl1	chr1	-	156188832	156188932	156188833	156188932	156188661	156188750	19888	191249214	0,0,0	191186287	2,0,0	151	150	1	1	1.0,1.0,1.0	0.99,1.0,1.0	0.003
19889	Inppl1	Inppl1	chr1	-	156188832	156188932	156188848	156188932	156188661	156188750	19889	200257227	0,0,1	195189292	0,0,5	166	150	1	1	1.0,1.0,0.995	1.0,1.0,0.981	0.005
19890	Inppl1	Inppl1	chr1	-	156188833	156188932	156188848	156188932	156188661	156188750	19890	9,8,13	0,0,1	6,3,5	0,0,5	165	150	0.0398291	0.540574	1.0,1.0,0.922	1.0,1.0,0.476	0.149
19891	Inppl1	Inppl1	chr1	-	156189021	156189176	156189037	156189176	156188832	156188932	19891	0,0,0	144173135	1,0,0	115107177	166	150	1	1	0.0,0.0,0.0	0.008,0.0,0.0	-0.003
19892	Inppl1	Inppl1	chr1	-	156189021	156189176	156189095	156189176	156188832	156188932	19892	60,103,89	0,0,0	69,58,99	4,0,0	224	150	0.595286	1	1.0,1.0,1.0	0.92,1.0,1.0	0.027
19893	Inppl1	Inppl1	chr1	-	156189037	156189176	156189095	156189176	156188832	156188932	19893	204276224	0,0,0	183165276	4,0,0	208	150	1	1	1.0,1.0,1.0	0.971,1.0,1.0	0.01
19894	Inppl1	Inppl1	chr1	-	156189950	156190068	156189989	156190068	156189489	156189586	19894	203340189	0,0,1	212206327	1,1,0	189	150	1	1	1.0,1.0,0.993	0.994,0.994,1.0	0.002
19895	Inppl1	Inppl1	chr1	-	156191762	156191872	156191773	156191872	156191518	156191669	19895	0,2,3	107146155	2,2,0	117119127	161	150	1	1	0.0,0.013,0.018	0.016,0.015,0.0	0
19896	Inppl1	Inppl1	chr1	-	156193420	156193571	156193531	156193571	156192784	156192905	19896	284325327	0,0,0	257297421	0,4,2	261	150	1	1	1.0,1.0,1.0	1.0,0.977,0.992	0.01
19898	Inppl1	Inppl1	chr1	-	156197003	156197500	156197195	156197500	156196257	156196644	19898	3,4,0	0,1,0	0,1,0	3,0,4	342	150	1	1	1.0,0.637,NA	0.0,1.0,0.0	0.485
19899	Inppl1	Inppl1	chr1	-	156197003	156197500	156197361	156197500	156196257	156196644	19899	3,4,0	37,78,55	0,1,0	65,44,52	508	150	1	1	0.023,0.015,0.0	0.0,0.007,0.0	0.01
19900	Inppl1	Inppl1	chr1	-	156197003	156197500	156197418	156197500	156196257	156196644	19900	3,4,0	15,53,39	0,1,0	45,33,40	565	150	0.626416	1	0.05,0.02,0.0	0.0,0.008,0.0	0.021
19901	Inppl1	Inppl1	chr1	-	156197195	156197500	156197361	156197500	156196257	156196644	19901	0,1,0	37,78,55	3,0,4	65,44,52	316	150	0.663128	1	0.0,0.006,0.0	0.021,0.0,0.035	-0.017
19902	Inppl1	Inppl1	chr1	-	156197195	156197500	156197418	156197500	156196257	156196644	19902	0,1,0	15,53,39	3,0,4	45,33,40	373	150	0.911175	1	0.0,0.008,0.0	0.026,0.0,0.039	-0.019
19903	Inppl1	Inppl1	chr1	-	156197361	156197500	156197418	156197500	156196257	156196644	19903	37,78,55	15,53,39	65,44,52	45,33,40	207	150	0.396497	1	0.641,0.516,0.505	0.511,0.491,0.485	0.058
19904	Fnbp1	Fnbp1	chr3	-	14378098	14378179	14378107	14378179	14377104	14377252	19904	2,0,1	0,0,0	0,1,0	0,1,0	159	150	1	1	1.0,NA,1.0	NA,0.485,NA	0.515
19905	Fnbp1	Fnbp1	chr3	-	14378098	14378179	14378122	14378179	14377104	14377252	19905	2,0,1	106157119	0,1,0	75100117	174	150	1	1	0.016,0.0,0.007	0.0,0.009,0.0	0.005
19906	Fnbp1	Fnbp1	chr3	-	14378107	14378179	14378122	14378179	14377104	14377252	19906	0,0,0	106157119	0,1,0	75100117	165	150	1	1	0.0,0.0,0.0	0.0,0.009,0.0	-0.003
19907	Fbxo31	Fbxo31	chr19	-	49631199	49631340	49631230	49631340	49630459	49630613	19907	2,0,0	56,44,51	0,0,0	50,69,84	181	150	1	1	0.029,0.0,0.0	0.0,0.0,0.0	0.01
19908	Fbxo31	Fbxo31	chr19	-	49635950	49636118	49635991	49636118	49634675	49634750	19908	68,93,90	0,0,0	97,90,165	0,0,2	191	150	1	1	1.0,1.0,1.0	1.0,1.0,0.985	0.005
19909	Fbxo31	Fbxo31	chr19	-	49640469	49640639	49640552	49640639	49636518	49636595	19909	0,0,0	6,7,5	0,4,3	16,16,15	233	150	0.00898634	0.194496	0.0,0.0,0.0	0.0,0.139,0.114	-0.084
19910	Supt6h	Supt6h	chr10	-	63109963	63110202	63109968	63110202	63109352	63109466	19910	321359299	0,0,0	315241324	0,0,2	155	150	1	1	1.0,1.0,1.0	1.0,1.0,0.994	0.002
19911	Supt6h	Supt6h	chr10	-	63121738	63121823	63121791	63121823	63118008	63118176	19911	96129102	0,0,0	92109115	1,1,0	203	150	1	1	1.0,1.0,1.0	0.986,0.988,1.0	0.009
19912	Supt6h	Supt6h	chr10	-	63120462	63120602	63120542	63120602	63120246	63120364	19912	277401320	0,0,0	255257323	1,0,0	230	150	1	1	1.0,1.0,1.0	0.994,1.0,1.0	0.002
19913	Supt6h	Supt6h	chr10	-	63129828	63129967	63129918	63129967	63128656	63128809	19913	173284234	1,0,0	192194231	0,0,0	240	150	1	1	0.991,1.0,1.0	1.0,1.0,1.0	-0.003
19914	Nfyc	Nfyc	chr5	-	134348369	134348547	134348373	134348547	134344823	134344982	19914	0,0,2	172169171	0,0,0	94,98,191	154	150	1	1	0.0,0.0,0.011	0.0,0.0,0.0	0.004
19915	Nfyc	Nfyc	chr5	-	134360663	134360753	134360685	134360753	134358106	134358220	19915	5,5,7	170220193	3,3,15	106117220	172	150	0.181593	1	0.025,0.019,0.031	0.024,0.022,0.056	-0.009
19916	Nfyc	Nfyc	chr5	-	134405192	134405324	134405198	134405324	134369452	134369565	19916	3,1,2	93138131	0,0,0	36104145	156	150	0.69538	1	0.03,0.007,0.014	0.0,0.0,0.0	0.017
19917	Ift20	Ift20	chr10	+	63434547	63435032	63434547	63434779	63436614	63436700	19917	19,37,32	4,9,9	19,29,47	5,2,5	403	150	0.0887683	0.931927	0.639,0.605,0.57	0.586,0.844,0.778	-0.131
19918	Ift20	Ift20	chr10	+	63434745	63435033	63434745	63434779	63436614	63436700	19918	222296243	4,9,9	216259452	5,2,5	404	150	0.0195115	0.336047	0.954,0.924,0.909	0.941,0.98,0.971	-0.035
19919	Ift20	Ift20	chr10	+	63434745	63435033	63434745	63435032	63436614	63436700	19919	204259213	0,0,2	197230408	0,0,0	151	150	1	1	1.0,1.0,0.991	1.0,1.0,1.0	-0.003
19920	Phldb1	Phldb1	chr8	-	45014754	45014872	45014757	45014872	45012951	45013098	19920	19,9,16	1,1,2	21,28,38	0,0,0	153	150	0.134778	1	0.949,0.898,0.887	1.0,1.0,1.0	-0.089
19921	Phldb1	Phldb1	chr8	-	45014757	45014872	45014787	45014872	45012951	45013098	19921	4,3,8	124132116	1,4,3	151125232	180	150	0.0237884	0.383523	0.026,0.019,0.054	0.005,0.026,0.011	0.019
19922	Phldb1	Phldb1	chr8	-	45015424	45015911	45015866	45015911	45014961	45015256	19922	1,1,1	30,38,31	2,4,0	41,44,70	592	150	1	1	0.008,0.007,0.008	0.012,0.023,0.0	-0.004
19923	Phldb1	Phldb1	chr8	-	45031960	45033309	45033153	45033309	45028174	45028456	19923	63,94,103	0,1,0	133110159	0,0,0	1343	150	1	1	1.0,0.913,1.0	1.0,1.0,1.0	-0.029
19924	Nt5c2	Nt5c2	chr1	-	245783300	245783380	245783327	245783380	245782566	245782660	19924	3,2,4	0,0,4	9,11,2	0,0,0	177	150	0.131129	1	1.0,1.0,0.459	1.0,1.0,1.0	-0.18
19925	Nt5c2	Nt5c2	chr1	-	245783327	245783649	245783591	245783649	245782566	245782660	19925	2,9,15	110178156	7,8,7	126118173	414	150	0.776982	1	0.007,0.018,0.034	0.02,0.024,0.014	0
19926	Primpol	Primpol	chr16	+	45698356	45698849	45698356	45698504	45704607	45704841	19926	2,0,0	40,47,58	0,5,0	15,22,34	495	150	0.528256	1	0.015,0.0,0.0	0.0,0.064,0.0	-0.016
19927	Primpol	Primpol	chr16	+	45712736	45712819	45712736	45712788	45712902	45712949	19927	83,131,80	0,0,1	48,59,67	2,0,0	181	150	1	1	1.0,1.0,0.985	0.952,1.0,1.0	0.011
19929	Map2k3	Map2k3	chr10	+	45618054	45618205	45618054	45618121	45618472	45618521	19929	0,2,4	205214187	1,0,2	160149227	234	150	1	1	0.0,0.006,0.014	0.004,0.0,0.006	0.003
19930	Map2k3	Map2k3	chr10	+	45618443	45618525	45618443	45618521	45619325	45619439	19930	0,0,0	207190177	2,1,3	153141219	154	150	1	1	0.0,0.0,0.0	0.013,0.007,0.013	-0.011
19931	Cyp3a9	Cyp3a9	chr12	-	16834262	16834411	16834266	16834411	16831171	16831299	19931	65,76,56	0,0,0	13,10,26	1,0,0	154	150	1	1	1.0,1.0,1.0	0.927,1.0,1.0	0.024
19932	Ube3c	Ube3c	chr4	-	5664530	5664949	5664739	5664949	5661393	5661524	19932	337441419	25,20,27	277226359	18,23,23	359	150	0.293465	1	0.849,0.902,0.866	0.865,0.804,0.867	0.027
19933	Ube3c	Ube3c	chr4	-	5720282	5720484	5720292	5720484	5709096	5709183	19933	0,0,2	0,3,4	0,0,0	1,1,2	160	150	1	1	NA,0.0,0.319	0.0,0.0,0.0	0.16
19934	Ube3c	Ube3c	chr4	-	5720282	5720484	5720296	5720484	5709096	5709183	19934	9,1,3	285397354	2,0,4	207222317	164	150	0.84905	1	0.028,0.002,0.008	0.009,0.0,0.011	0.006
19935	Ube3c	Ube3c	chr4	-	5720292	5720484	5720296	5720484	5709096	5709183	19935	9,4,5	285397354	3,1,6	207222317	154	150	0.371408	1	0.03,0.01,0.014	0.014,0.004,0.018	0.006
19936	Ube3c	Ube3c	chr4	-	5724308	5724452	5724315	5724452	5723768	5723989	19936	375386418	0,3,0	221231330	0,0,0	157	150	1	1	1.0,0.992,1.0	1.0,1.0,1.0	-0.003
19937	Ube3c	Ube3c	chr4	-	5726207	5726365	5726209	5726365	5724308	5724462	19937	319393350	0,3,0	233215305	0,0,0	152	150	1	1	1.0,0.992,1.0	1.0,1.0,1.0	-0.003
19938	Ube3c	Ube3c	chr4	-	5734133	5734254	5734183	5734254	5733203	5733350	19938	0,0,0	354399328	0,2,0	237213315	200	150	1	1	0.0,0.0,0.0	0.0,0.007,0.0	-0.002
19939	Ppfia1	Ppfia1	chr1	-	199671904	199672022	199671942	199672022	199669723	199669859	19939	0,0,0	175209175	6,0,0	102104198	188	150	0.892173	1	0.0,0.0,0.0	0.045,0.0,0.0	-0.015
19940	Kri1	Kri1	chr8	-	19819021	19819086	19819027	19819086	19818854	19818953	19940	105101129	0,2,0	51,64,103	0,0,1	156	150	1	1	1.0,0.98,1.0	1.0,1.0,0.99	-0.003
19941	Kri1	Kri1	chr8	-	19819425	19819556	19819471	19819556	19819021	19819086	19941	165161170	1,0,6	83,98,187	0,0,0	196	150	0.626549	1	0.992,1.0,0.956	1.0,1.0,1.0	-0.017
19942	Rad51c	Rad51c	chr10	-	72209533	72209654	72209593	72209654	72205031	72205929	19942	0,3,0	102181163	0,0,2	56,46,113	210	150	1	1	0.0,0.012,0.0	0.0,0.0,0.012	0
19943	Rad51c	Rad51c	chr10	-	72228795	72228967	72228800	72228967	72225000	72225134	19943	0,1,1	123164140	4,0,2	57,67,96	155	150	0.697431	1	0.0,0.006,0.007	0.064,0.0,0.02	-0.024
19944	Rad51c	Rad51c	chr10	-	72229772	72230028	72229947	72230028	72228800	72228967	19944	182186150	0,4,3	73,96,140	0,0,0	325	150	0.42937	1	1.0,0.955,0.958	1.0,1.0,1.0	-0.029
19945	Gtf2h2	Gtf2h2	chr2	-	31627189	31627358	31627318	31627358	31624772	31625009	19945	0,0,0	70,88,70	2,0,0	102,85,110	279	150	1	1	0.0,0.0,0.0	0.01,0.0,0.0	-0.003
19946	Gtf2h2	Gtf2h2	chr2	-	31636232	31636357	31636272	31636357	31635747	31635855	19946	2,3,8	2,0,0	8,12,5	0,0,1	190	150	0.707867	1	0.441,1.0,1.0	1.0,1.0,0.798	-0.119
19947	Gtf2h2	Gtf2h2	chr2	-	31636232	31636589	31636499	31636589	31635747	31635855	19947	12,6,14	0,0,0	10,18,19	0,1,0	417	150	1	1	1.0,1.0,1.0	1.0,0.866,1.0	0.045
19948	Gtf2h2	Gtf2h2	chr2	-	31636269	31636357	31636272	31636357	31635747	31635855	19948	42,62,88	2,0,0	118,88,176	0,0,1	153	150	1	1	0.954,1.0,1.0	1.0,1.0,0.994	-0.013
19949	Gtf2h2	Gtf2h2	chr2	-	31636269	31636589	31636499	31636589	31635747	31635855	19949	51,65,94	0,0,0	120,94,190	0,1,0	380	150	1	1	1.0,1.0,1.0	1.0,0.974,1.0	0.009
19950	Gtf2h2	Gtf2h2	chr2	-	31636272	31636589	31636499	31636589	31635747	31635855	19950	7,2,3	0,0,0	4,9,12	0,1,0	377	150	1	1	1.0,1.0,1.0	1.0,0.782,1.0	0.073
19951	Gtf2h2	Gtf2h2	chr2	-	31652483	31652598	31652493	31652598	31645410	31645499	19951	0,0,1	2,0,0	0,0,0	0,0,1	160	150	1	1	0.0,NA,1.0	NA,NA,0.0	0.5
19952	Gtf2h2	Gtf2h2	chr2	-	31652483	31652598	31652572	31652598	31645410	31645499	19952	3,2,1	11,19,21	1,1,1	38,35,31	239	150	0.0600318	0.718873	0.146,0.062,0.029	0.016,0.018,0.02	0.061
19953	Gtf2h2	Gtf2h2	chr2	-	31652483	31652617	31652495	31652617	31645410	31645499	19953	0,0,1	8,18,14	0,0,0	9,20,26	162	150	1	1	0.0,0.0,0.062	0.0,0.0,0.0	0.021
19954	Gtf2h2	Gtf2h2	chr2	-	31652493	31652598	31652572	31652598	31645410	31645499	19954	5,2,0	11,19,21	1,1,2	38,35,31	229	150	0.0775484	0.855342	0.229,0.065,0.0	0.017,0.018,0.041	0.073
19955	Gtf2h2	Gtf2h2	chr2	-	31652493	31652617	31652495	31652617	31645410	31645499	19955	2,0,0	8,18,14	0,0,1	9,20,26	152	150	1	1	0.198,0.0,0.0	0.0,0.0,0.037	0.054
19956	Pnpla1	Pnpla1	chr20	+	6948643	6948772	6948643	6948766	6949994	6950094	19956	0,2,0	0,2,2	0,2,0	12,22,10	156	150	1	1	NA,0.49,0.0	0.0,0.08,0.0	0.218
19957	Pias4	Pias4	chr7	+	8546311	8546788	8546311	8546393	8549571	8549977	19957	1,1,0	61,87,65	0,0,0	42,73,102	545	150	1	1	0.004,0.003,0.0	0.0,0.0,0.0	0.002
19958	Pias4	Pias4	chr7	+	8549571	8549977	8549571	8549913	8554933	8555018	19958	93,108,97	0,1,0	126,93,124	0,0,5	214	150	0.532858	1	1.0,0.987,1.0	1.0,1.0,0.946	0.014
19959	Pias4	Pias4	chr7	+	8554933	8555103	8554933	8555018	8555248	8555290	19959	4,2,2	67101102	1,2,0	85,95,111	235	150	0.74149	1	0.037,0.012,0.012	0.007,0.013,0.0	0.014
19960	Pias4	Pias4	chr7	+	8554941	8555356	8554941	8555290	8555509	8555600	19960	1,5,5	76103101	0,4,2	103105119	216	150	0.120236	1	0.009,0.033,0.033	0.0,0.026,0.012	0.012
19961	Doc2a	Doc2a	chr1	+	181461529	181461630	181461529	181461626	181461708	181462528	19961	0,2,0	1,3,5	0,0,0	0,1,1	154	150	1	1	0.0,0.394,0.0	NA,0.0,0.0	0.131
19962	Utp6	Utp6	chr10	-	64900695	64900772	64900699	64900772	64897320	64899456	19962	0,0,0	277346303	0,0,1	149151283	154	150	1	1	0.0,0.0,0.0	0.0,0.0,0.003	-0.001
19963	Utp6	Utp6	chr10	-	64904249	64904429	64904384	64904429	64903044	64903125	19963	318379290	9,9,6	135169248	0,0,7	285	150	0.0311131	0.458656	0.949,0.957,0.962	1.0,1.0,0.949	-0.027
19964	Utp6	Utp6	chr10	-	64911467	64911667	64911585	64911667	64909786	64909971	19964	0,0,2	158198197	0,0,1	88120188	268	150	1	1	0.0,0.0,0.006	0.0,0.0,0.003	0.001
19965	Mzt2b	Mzt2b	chr11	+	85024119	85024276	85024119	85024236	85024736	85024918	19965	12,7,9	0,0,0	3,8,6	2,0,2	190	150	0.0805982	0.877732	1.0,1.0,1.0	0.542,1.0,0.703	0.252
19966	Mzt2b	Mzt2b	chr11	+	85024125	85024282	85024125	85024236	85024736	85024918	19966	11,17,18	0,0,0	12,11,17	2,0,2	196	150	0.294836	1	1.0,1.0,1.0	0.821,1.0,0.867	0.104
19968	Mzt2b	Mzt2b	chr11	+	85024736	85024918	85024736	85024841	85025074	85025220	19968	147162138	1,2,0	104101222	0,0,0	227	150	1	1	0.99,0.982,1.0	1.0,1.0,1.0	-0.009
19969	Mzt2b	Mzt2b	chr11	+	85024736	85024926	85024736	85024841	85025074	85025220	19969	25,28,22	1,2,0	22,29,33	0,0,0	235	150	0.408656	1	0.941,0.899,1.0	1.0,1.0,1.0	-0.053
19970	Mzt2b	Mzt2b	chr11	+	85024736	85024926	85024736	85024918	85025074	85025220	19970	3,1,1	125135117	3,3,16	85,75,205	158	150	0.000167336	0.0105303	0.022,0.007,0.008	0.032,0.037,0.069	-0.034
19971	Cenpl	Cenpl	chr13	+	73340350	73340674	73340350	73340569	73343564	73343816	19971	116142135	0,0,2	84,72,137	0,0,0	255	150	1	1	1.0,1.0,0.975	1.0,1.0,1.0	-0.008
19972	Csnk1g3	Csnk1g3	chr18	+	47365145	47365241	47365145	47365235	47377919	47378026	19972	10,15,8	0,1,0	12,8,10	0,0,7	156	150	0.00824355	0.182745	1.0,0.935,1.0	1.0,1.0,0.579	0.119
19973	Casp7	Casp7	chr1	+	255437194	255437505	255437194	255437277	255444462	255444572	19973	39,48,50	0,0,0	17,60,92	0,0,2	378	150	1	1	1.0,1.0,1.0	1.0,1.0,0.948	0.017
19974	Vps8	Vps8	chr11	-	79405823	79405913	79405832	79405913	79402586	79402736	19974	1,0,0	35,27,43	0,2,1	41,61,68	159	150	1	1	0.026,0.0,0.0	0.0,0.03,0.014	-0.006
19975	Vps8	Vps8	chr11	-	79463275	79463734	79463637	79463734	79456367	79456448	19975	24,32,47	0,0,0	26,37,46	0,0,2	512	150	1	1	1.0,1.0,1.0	1.0,1.0,0.871	0.043
19976	Vps8	Vps8	chr11	-	79463522	79463725	79463637	79463725	79463275	79463358	19976	0,0,0	19,28,25	0,0,2	28,35,55	265	150	1	1	0.0,0.0,0.0	0.0,0.0,0.02	-0.007
19977	Vps8	Vps8	chr11	-	79590681	79590789	79590744	79590789	79587592	79587673	19977	50,63,71	1,0,0	65,62,90	0,0,0	213	150	1	1	0.972,1.0,1.0	1.0,1.0,1.0	-0.009
19979	Vps8	Vps8	chr11	-	79633790	79634053	79633940	79634053	79623907	79624219	19979	1,0,0	0,0,0	0,0,5	1,0,2	300	150	1	1	1.0,NA,NA	0.0,NA,0.556	0.722
19980	Vps8	Vps8	chr11	-	79633790	79634234	79634079	79634234	79623907	79624219	19980	1,0,0	13,23,14	1,1,6	27,30,23	439	150	0.140172	1	0.026,0.0,0.0	0.012,0.011,0.082	-0.026
19981	Otulin	Otulin	chr2	-	78296874	78297007	78296881	78297007	78293996	78294266	19981	0,2,0	198221211	0,0,0	173133222	157	150	1	1	0.0,0.009,0.0	0.0,0.0,0.0	0.003
19982	Otulin	Otulin	chr2	-	78316194	78316322	78316198	78316322	78305037	78305132	19982	0,1,0	6,2,2	0,2,2	3,3,0	154	150	0.023919	0.385017	0.0,0.328,0.0	0.0,0.394,1.0	-0.355
19983	Otulin	Otulin	chr2	-	78316194	78316337	78316198	78316337	78305037	78305135	19983	0,0,1	9,6,3	0,2,1	3,8,10	154	150	0.725129	1	0.0,0.0,0.245	0.0,0.196,0.089	-0.013
19984	Otulin	Otulin	chr2	-	78316194	78316422	78316198	78316422	78308674	78308751	19984	0,0,0	137159182	0,4,10	84,91,138	154	150	0.00106445	0.0400948	0.0,0.0,0.0	0.0,0.041,0.066	-0.036
19985	LOC102553493	LOC102553493	chr15	-	38097669	38097916	38097752	38097916	38092900	38093022	19985	0,2,2	3,2,4	0,0,0	0,2,0	233	150	1	1	0.0,0.392,0.244	NA,0.0,NA	0.212
19986	Zbtb7b	Zbtb7b	chr2	-	174810626	174811036	174810935	174811036	174798530	174799702	19986	0,1,0	69,60,64	4,0,2	146125214	459	150	1	1	0.0,0.005,0.0	0.009,0.0,0.003	-0.002
19987	Zbtb7b	Zbtb7b	chr2	-	174811373	174811980	174811510	174811980	174810935	174811036	19987	0,2,0	0,0,0	5,5,9	0,0,1	287	150	1	1	NA,1.0,NA	1.0,1.0,0.825	0.058
19988	Rad51d	Rad51d	chr10	-	67817607	67817689	67817624	67817689	67817104	67817239	19988	23,40,25	1,0,0	20,16,45	1,0,0	167	150	1	1	0.954,1.0,1.0	0.947,1.0,1.0	0.002
19989	Slfn4	Slfn4	chr10	+	68011340	68011531	68011340	68011402	68012613	68013665	19989	8,5,14	0,0,0	17,33,41	0,0,1	279	150	1	1	1.0,1.0,1.0	1.0,1.0,0.957	0.014
19990	Slfn4	Slfn4	chr10	+	68011340	68011896	68011340	68011402	68012613	68013665	19990	46,92,50	0,0,0	141148206	0,0,1	644	150	1	1	1.0,1.0,1.0	1.0,1.0,0.98	0.007
19991	Myo1c	Myo1c	chr10	+	60507822	60508153	60507822	60508147	60508343	60508457	19991	414511402	0,0,0	353321505	0,1,0	156	150	1	1	1.0,1.0,1.0	1.0,0.997,1.0	0.001
19992	Myo1c	Myo1c	chr10	+	60508541	60508644	60508541	60508613	60508944	60509064	19992	0,0,0	253359267	2,6,2	248246364	181	150	1	1	0.0,0.0,0.0	0.007,0.02,0.005	-0.011
19993	Myo1c	Myo1c	chr10	+	60508971	60509264	60508971	60509255	60509464	60509570	19993	241369343	0,0,0	266212337	2,0,0	159	150	1	1	1.0,1.0,1.0	0.992,1.0,1.0	0.003
19994	Myo1c	Myo1c	chr10	+	60509464	60509826	60509464	60509570	60510013	60510105	19994	17,13,19	0,0,0	12,8,16	0,0,2	406	150	1	1	1.0,1.0,1.0	1.0,1.0,0.747	0.084
19995	Myo1c	Myo1c	chr10	+	60509676	60509826	60509676	60509757	60510013	60510105	19995	0,0,4	394622526	0,0,0	450345639	219	150	1	1	0.0,0.0,0.005	0.0,0.0,0.0	0.002
19996	Myo1c	Myo1c	chr10	+	60512888	60513040	60512888	60512969	60515260	60515366	19996	1,10,3	269410344	0,1,2	255266455	221	150	1	1	0.003,0.016,0.006	0.0,0.003,0.003	0.006
19997	Myo1c	Myo1c	chr10	+	60515535	60515695	60515535	60515653	60516127	60516241	19997	0,0,2	348482469	0,0,2	349375476	192	150	1	1	0.0,0.0,0.003	0.0,0.0,0.003	0
19998	Myo1c	Myo1c	chr10	+	60516713	60516784	60516713	60516782	60516873	60516958	19998	1,0,0	397522433	0,0,0	364371473	152	150	1	1	0.002,0.0,0.0	0.0,0.0,0.0	0.001
19999	Myo1c	Myo1c	chr10	+	60517061	60517539	60517061	60517221	60518084	60518178	19999	32,28,29	2,0,8	18,31,23	10,0,7	468	150	0.29263	1	0.837,1.0,0.537	0.366,1.0,0.513	0.165
20000	Myo1c	Myo1c	chr10	+	60517453	60517539	60517453	60517537	60518084	60518178	20000	0,0,1	392557570	0,0,0	457408575	152	150	1	1	0.0,0.0,0.002	0.0,0.0,0.0	0.001
20001	Ap2b1	Ap2b1	chr10	+	68103184	68103481	68103184	68103308	68106026	68106044	20001	0,0,0	4,2,6	0,5,0	8,8,6	323	150	0.178461	1	0.0,0.0,0.0	0.0,0.225,0.0	-0.075
20002	Ap2b1	Ap2b1	chr10	+	68099396	68099715	68099396	68099531	68108489	68108549	20002	6,1,8	3,7,3	6,7,8	6,4,3	334	150	0.474334	1	0.473,0.06,0.545	0.31,0.44,0.545	-0.072
20003	Ap2b1	Ap2b1	chr10	+	68099543	68099715	68099543	68099658	68108489	68108549	20003	0,0,0	22,23,36	0,0,6	19,7,20	207	150	0.0480645	0.613909	0.0,0.0,0.0	0.0,0.0,0.179	-0.06
20004	Ap2b1	Ap2b1	chr10	+	68099558	68099715	68099558	68099577	68108489	68108549	20004	5,1,8	1,1,2	4,7,8	0,2,3	288	150	0.836015	1	0.723,0.342,0.676	1.0,0.646,0.581	-0.162
20005	Ap2b1	Ap2b1	chr10	+	68131924	68132129	68131924	68132115	68134336	68134558	20005	0,0,0	181190190	0,2,1	156103134	164	150	1	1	0.0,0.0,0.0	0.0,0.017,0.007	-0.008
20006	Heatr6	Heatr6	chr10	+	68637079	68637195	68637079	68637187	68638682	68638823	20006	0,0,2	13,40,19	0,0,0	13,33,44	158	150	1	1	0.0,0.0,0.091	0.0,0.0,0.0	0.03
20007	Heatr6	Heatr6	chr10	+	68646702	68647004	68646702	68646909	68647807	68647985	20007	25,36,24	2,0,0	28,44,40	1,0,0	245	150	1	1	0.884,1.0,1.0	0.945,1.0,1.0	-0.02
20008	Heatr6	Heatr6	chr10	+	68646702	68647007	68646702	68646909	68647807	68647985	20008	0,4,0	2,0,0	1,0,6	1,0,0	248	150	1	1	0.0,1.0,NA	0.377,NA,1.0	-0.189
20009	Heatr6	Heatr6	chr10	+	68646702	68647007	68646702	68647004	68647807	68647985	20009	0,4,0	25,36,24	1,0,6	28,44,40	153	150	0.371408	1	0.0,0.098,0.0	0.034,0.0,0.128	-0.021
20010	Heatr6	Heatr6	chr10	+	68654124	68654477	68654124	68654409	68655953	68656076	20010	30,39,46	3,4,0	26,23,35	0,0,0	218	150	0.00851358	0.18689	0.873,0.87,1.0	1.0,1.0,1.0	-0.086
20011	Snx27	Snx27	chr2	-	182140224	182140563	182140503	182140563	182135903	182139620	20011	3,11,3	58,56,51	1,3,4	36,14,53	429	150	0.338408	1	0.018,0.064,0.02	0.01,0.07,0.026	-0.001
20012	Snx27	Snx27	chr2	-	182173117	182173310	182173192	182173310	182170558	182170623	20012	141152138	0,0,0	121122232	0,0,1	225	150	1	1	1.0,1.0,1.0	1.0,1.0,0.994	0.002
20013	Snx27	Snx27	chr2	-	182192728	182192960	182192742	182192960	182173117	182173310	20013	84,109,67	3,0,3	73104136	1,0,4	164	150	0.590572	1	0.962,1.0,0.953	0.985,1.0,0.969	-0.013
20014	Snx27	Snx27	chr2	-	182218481	182218906	182218483	182218906	182173117	182173310	20014	1,0,0	1,0,0	0,0,5	0,0,0	152	150	1	1	0.497,NA,NA	NA,NA,1.0	-0.503
20015	Snx27	Snx27	chr2	-	182218481	182218906	182218612	182218906	182173117	182173310	20015	1,0,0	0,2,0	0,0,5	0,0,0	281	150	1	1	1.0,0.0,NA	NA,NA,1.0	-0.5
20017	Snx27	Snx27	chr2	-	182218481	182218906	182218556	182218906	182192728	182192960	20017	83104101	0,0,5	95,66,158	0,0,0	225	150	0.51132	1	1.0,1.0,0.931	1.0,1.0,1.0	-0.023
20018	Lsg1	Lsg1	chr11	+	70159713	70160088	70159713	70159843	70161664	70161766	20018	9,10,8	0,0,1	5,7,9	0,0,0	395	150	1	1	1.0,1.0,0.752	1.0,1.0,1.0	-0.083
20019	Lsg1	Lsg1	chr11	+	70159713	70160118	70159713	70159843	70161664	70161766	20019	111,134,85	0,0,1	79,65,113	0,0,0	425	150	1	1	1.0,1.0,0.968	1.0,1.0,1.0	-0.011
20020	Lsg1	Lsg1	chr11	+	70159713	70160118	70159713	70160088	70161664	70161766	20020	102,124,81	0,0,4	74,61,104	0,3,0	180	150	1	1	1.0,1.0,0.944	1.0,0.944,1.0	0
20021	Tdp2	Tdp2	chr17	-	40230904	40231169	40230998	40231169	40228942	40229972	20021	2,0,0	80,92,93	0,0,0	48,38,74	244	150	1	1	0.015,0.0,0.0	0.0,0.0,0.0	0.005
20022	Tdp2	Tdp2	chr17	-	40231358	40232175	40232111	40232175	40230904	40231169	20022	79,114,99	0,3,0	72,77,90	6,0,0	903	150	0.0283727	0.431519	1.0,0.863,1.0	0.666,1.0,1.0	0.066
20023	Tdp2	Tdp2	chr17	-	40235316	40235508	40235337	40235508	40234567	40234659	20023	1,1,5	43,61,52	2,1,0	38,39,57	171	150	0.137326	1	0.02,0.014,0.078	0.044,0.022,0.0	0.015
20024	Tdp2	Tdp2	chr17	-	40235316	40235508	40235357	40235508	40234567	40234659	20024	9,11,9	3,3,2	10,7,7	0,2,2	191	150	0.187773	1	0.702,0.742,0.779	1.0,0.733,0.733	-0.081
20025	Ttll6	Ttll6	chr10	+	81111973	81112148	81111973	81112062	81113419	81113698	20025	0,0,0	0,2,0	0,0,1	0,0,0	236	150	1	1	NA,0.0,NA	NA,NA,1.0	-1
20026	Med13	Med13	chr10	-	71139364	71140048	71139816	71140048	71128618	71128832	20026	51,86,56	0,0,0	65,59,93	1,0,0	602	150	1	1	1.0,1.0,1.0	0.942,1.0,1.0	0.019
20027	Med13	Med13	chr10	-	71174242	71174477	71174287	71174477	71165675	71165841	20027	2,0,0	0,2,0	0,4,4	0,0,0	195	150	1	1	1.0,0.0,NA	NA,1.0,1.0	-0.5
20028	Med13	Med13	chr10	-	71174242	71174477	71174287	71174477	71165675	71165844	20028	59,85,56	3,4,1	58,68,106	2,0,0	195	150	0.0264742	0.409303	0.938,0.942,0.977	0.957,1.0,1.0	-0.033
20029	LOC108352466	LOC108352466	chr12	-	42828333	42828468	42828368	42828468	42825845	42826013	20029	1,9,15	0,0,0	0,0,8	2,0,0	185	150	1	1	1.0,1.0,1.0	0.0,NA,1.0	0.5
20030	Prpf3	Prpf3	chr2	-	183382331	183382783	183382666	183382783	183380968	183381030	20030	29,37,19	0,0,1	20,22,45	0,1,2	485	150	0.513466	1	1.0,1.0,0.855	1.0,0.872,0.874	0.036
20031	Prpf3	Prpf3	chr2	-	183382341	183382783	183382666	183382783	183380968	183381030	20031	231256273	0,0,1	216209375	0,1,2	475	150	1	1	1.0,1.0,0.989	1.0,0.985,0.983	0.007
20032	Prpf3	Prpf3	chr2	-	183384121	183384293	183384183	183384293	183382733	183382785	20032	287313300	0,0,0	220235341	6,0,0	212	150	0.921568	1	1.0,1.0,1.0	0.963,1.0,1.0	0.012
20033	Prpf3	Prpf3	chr2	-	183396975	183397466	183397373	183397466	183396189	183396336	20033	13,17,26	0,0,2	15,26,23	0,7,0	548	150	0.00922934	0.198143	1.0,1.0,0.781	1.0,0.504,1.0	0.092
20034	Prpf3	Prpf3	chr2	-	183401005	183401190	183401009	183401190	183398963	183399094	20034	0,1,0	156212145	0,0,0	147155222	154	150	1	1	0.0,0.005,0.0	0.0,0.0,0.0	0.002
20036	Wfdc6a	Wfdc6a	chr3	-	153305840	153306276	153306108	153306276	153305335	153305663	20036	0,0,0	0,2,1	2,0,0	8,8,19	418	150	1	1	NA,0.0,0.0	0.082,0.0,0.0	-0.027
20038	Wfdc6a	Wfdc6a	chr3	-	153305944	153306276	153306108	153306276	153305335	153305663	20038	0,0,0	0,2,1	0,3,0	8,8,19	314	150	1	1	NA,0.0,0.0	0.0,0.152,0.0	-0.051
20040	Wfdc6a	Wfdc6a	chr3	-	153306108	153306276	153306138	153306276	153305335	153305663	20040	0,2,1	0,0,0	8,8,20	0,0,2	180	150	1	1	NA,1.0,1.0	1.0,1.0,0.893	0.036
20041	Wfdc6a	Wfdc6a	chr3	-	153307641	153307864	153307732	153307864	153306108	153306276	20041	0,0,0	2,5,2	1,3,2	25,26,61	241	150	0.613402	1	0.0,0.0,0.0	0.024,0.067,0.02	-0.037
20042	Dhx40	Dhx40	chr10	-	71611541	71611709	71611577	71611709	71609262	71609362	20042	0,0,0	38,51,44	0,0,1	69,56,55	186	150	1	1	0.0,0.0,0.0	0.0,0.0,0.014	-0.005
20043	Dhx40	Dhx40	chr10	-	71620314	71620479	71620353	71620479	71617651	71617797	20043	45,71,47	0,0,0	86,53,83	0,2,0	189	150	1	1	1.0,1.0,1.0	1.0,0.955,1.0	0.015
20044	LOC120096895	LOC120096895	chr1	+	80971262	80971398	80971262	80971320	80977857	80980582	20044	6,2,1	0,0,0	10,4,3	2,0,5	228	150	0.000179827	0.0111015	1.0,1.0,1.0	0.767,1.0,0.283	0.317
20045	Rgs14	Rgs14	chr17	-	9253004	9253208	9253028	9253208	9251196	9251273	20045	3,5,6	0,0,1	1,3,8	0,0,0	174	150	1	1	1.0,1.0,0.838	1.0,1.0,1.0	-0.054
20047	Mrpl12	Mrpl12	chr10	+	105758409	105758719	105758409	105758711	105759194	105759381	20047	3,2,7	307400411	12,4,17	401435650	158	150	0.0211567	0.35366	0.009,0.005,0.016	0.028,0.009,0.024	-0.01
20048	Mrpl12	Mrpl12	chr10	+	105758409	105758859	105758409	105758711	105759194	105759381	20048	0,0,0	307400411	2,0,0	401435650	298	150	1	1	0.0,0.0,0.0	0.003,0.0,0.0	-0.001
20049	Mrpl12	Mrpl12	chr10	+	105758409	105758859	105758409	105758719	105759194	105759381	20049	0,0,0	3,2,7	2,0,0	12,4,17	290	150	1	1	0.0,0.0,0.0	0.079,0.0,0.0	-0.026
20050	Mrpl12	Mrpl12	chr10	+	105759057	105759381	105759057	105759379	105759609	105759696	20050	638689668	0,0,1	7877981115	0,0,0	152	150	1	1	1.0,1.0,0.998	1.0,1.0,1.0	-0.001
20051	Mrpl12	Mrpl12	chr10	+	105759201	105759696	105759201	105759381	105761825	105761963	20051	556653572	0,1,0	7057251017	0,0,4	465	150	1	1	1.0,0.995,1.0	1.0,1.0,0.988	0.002
20054	Slc39a1	Slc39a1	chr2	+	175704205	175704437	175704205	175704411	175704579	175704710	20054	288266258	0,0,2	218227434	0,0,4	176	150	1	1	1.0,1.0,0.991	1.0,1.0,0.989	0.001
20055	Slc39a1	Slc39a1	chr2	+	175704579	175704716	175704579	175704710	175707032	175709063	20055	0,0,0	369402401	0,0,3	315321543	156	150	1	1	0.0,0.0,0.0	0.0,0.0,0.005	-0.002
20056	Adh5	Adh5	chr2	+	226985941	226986077	226985941	226986076	226986573	226986712	20056	354348338	0,0,2	373326529	0,0,0	151	150	1	1	1.0,1.0,0.994	1.0,1.0,1.0	-0.002
20057	Nmral1	Nmral1	chr10	+	10841692	10842138	10841692	10842034	10845478	10845717	20057	0,0,0	127148149	0,2,0	74,52,125	254	150	1	1	0.0,0.0,0.0	0.0,0.022,0.0	-0.007
20059	Nmral1	Nmral1	chr10	+	10848089	10848345	10848089	10848280	10849906	10850199	20059	1,0,2	79,128,79	3,0,0	51,55,86	215	150	1	1	0.009,0.0,0.017	0.039,0.0,0.0	-0.004
20060	Knl1	Knl1	chr3	+	106029626	106029756	106029626	106029742	106037091	106037142	20060	13,3,11	10,47,38	5,10,0	27,28,16	164	150	0.332159	1	0.543,0.055,0.209	0.145,0.246,0.0	0.139
20061	Knl1	Knl1	chr3	+	106029626	106030090	106029626	106029742	106037091	106037142	20061	12,25,0	10,47,38	0,0,6	27,28,16	498	150	0.000271326	0.0149419	0.265,0.138,0.0	0.0,0.0,0.101	0.101
20062	Knl1	Knl1	chr3	+	106029626	106030090	106029626	106029756	106037091	106037142	20062	12,25,0	13,3,11	0,0,6	5,10,0	484	150	0.16239	1	0.222,0.721,0.0	0.0,0.0,1.0	-0.019
20063	Knl1	Knl1	chr3	+	106038170	106038210	106038170	106038209	106039402	106039462	20063	79,117,95	0,0,2	50,74,49	0,0,0	151	150	1	1	1.0,1.0,0.979	1.0,1.0,1.0	-0.007
20064	Knl1	Knl1	chr3	+	106053679	106058161	106053679	106053778	106062400	106062539	20064	156182148	1,0,0	67,80,120	0,0,0	4533	150	1	1	0.838,1.0,1.0	1.0,1.0,1.0	-0.054
20065	Knl1	Knl1	chr3	+	106080799	106080839	106080799	106080837	106081590	106081692	20065	199228215	0,0,0	76,79,141	2,0,0	152	150	1	1	1.0,1.0,1.0	0.974,1.0,1.0	0.009
20066	Knl1	Knl1	chr3	+	106088033	106088156	106088033	106088152	106088548	106088671	20066	0,4,1	147183136	0,0,0	82,73,157	154	150	1	1	0.0,0.021,0.007	0.0,0.0,0.0	0.009
20067	Relb	Relb	chr1	-	79267230	79267335	79267240	79267335	79265753	79265969	20067	18,35,44	0,0,0	41,44,71	0,0,1	160	150	1	1	1.0,1.0,1.0	1.0,1.0,0.985	0.005
20068	Relb	Relb	chr1	-	79267230	79267335	79267269	79267335	79265753	79265969	20068	21,39,52	2,0,0	45,48,79	0,0,2	189	150	1	1	0.893,1.0,1.0	1.0,1.0,0.969	-0.025
20069	Relb	Relb	chr1	-	79267240	79267335	79267269	79267335	79265753	79265969	20069	3,4,8	2,0,0	4,4,9	0,0,2	179	150	1	1	0.557,1.0,1.0	1.0,1.0,0.79	-0.078
20070	Relb	Relb	chr1	-	79284613	79284892	79284625	79284892	79284085	79284121	20070	0,0,0	2,0,0	0,2,0	1,1,0	162	150	1	1	0.0,NA,NA	0.0,0.649,NA	-0.325
20071	Msi2	Msi2	chr10	-	73504229	73504474	73504432	73504474	73384558	73384651	20071	0,0,0	60,79,82	1,0,0	72,66,113	353	150	1	1	0.0,0.0,0.0	0.006,0.0,0.0	-0.002
20072	Ube2q1	Ube2q1	chr2	+	175201860	175201965	175201860	175201961	175202575	175202626	20072	311414366	0,0,0	426396551	4,0,0	154	150	1	1	1.0,1.0,1.0	0.99,1.0,1.0	0.003
20073	Ube2q1	Ube2q1	chr2	+	175204697	175204838	175204697	175204822	175205023	175205108	20073	277336317	1,6,6	309313498	2,8,13	166	150	0.215251	1	0.996,0.981,0.979	0.993,0.972,0.972	0.006
20074	Ube2q1	Ube2q1	chr2	+	175205949	175206362	175205949	175206335	175206631	175206727	20074	22,36,26	0,0,0	36,29,38	1,0,0	177	150	1	1	1.0,1.0,1.0	0.968,1.0,1.0	0.011
20075	Ube2q1	Ube2q1	chr2	+	175206152	175206335	175206152	175206211	175206631	175206727	20075	5,1,14	1,0,0	3,4,9	0,1,0	274	150	1	1	0.732,1.0,1.0	1.0,0.686,1.0	0.015
20076	Ube2q1	Ube2q1	chr2	+	175206152	175206362	175206152	175206211	175206631	175206727	20076	6,9,17	1,0,0	9,9,10	0,1,0	301	150	1	1	0.749,1.0,1.0	1.0,0.818,1.0	-0.023
20077	Ube2q1	Ube2q1	chr2	+	175206152	175206509	175206152	175206211	175206631	175206727	20077	9,11,18	1,0,0	7,17,10	0,1,0	448	150	1	1	0.751,1.0,1.0	1.0,0.851,1.0	-0.033
20078	Ube2q1	Ube2q1	chr2	+	175206152	175206509	175206152	175206335	175206631	175206727	20078	25,37,27	0,0,0	34,36,42	1,0,0	324	150	1	1	1.0,1.0,1.0	0.94,1.0,1.0	0.02
20080	Ube2q1	Ube2q1	chr2	+	175206309	175206358	175206309	175206335	175206631	175206727	20080	263343244	0,0,0	300358503	1,0,0	173	150	1	1	1.0,1.0,1.0	0.996,1.0,1.0	0.001
20081	Ube2q1	Ube2q1	chr2	+	175206309	175206362	175206309	175206358	175206631	175206727	20081	0,0,0	241307218	2,0,0	266329465	154	150	1	1	0.0,0.0,0.0	0.007,0.0,0.0	-0.002
20082	Ube2q1	Ube2q1	chr2	+	175206309	175206509	175206309	175206358	175206631	175206727	20082	3,2,1	241307218	0,8,4	266329465	301	150	1	1	0.006,0.003,0.002	0.0,0.012,0.004	-0.002
20083	Ube2q1	Ube2q1	chr2	+	175206999	175207314	175206999	175207066	175207462	175209152	20083	9,5,3	293437372	6,2,13	408403585	398	150	1	1	0.011,0.004,0.003	0.006,0.002,0.008	0.001
20084	Spag7	Spag7	chr10	-	55377849	55378013	55377856	55378013	55377262	55377759	20084	0,0,1	241213217	0,0,0	132168247	157	150	1	1	0.0,0.0,0.004	0.0,0.0,0.0	0.001
20085	Spag7	Spag7	chr10	-	55377849	55378013	55377859	55378013	55377262	55377759	20085	0,0,1	0,0,0	0,0,0	0,0,2	160	150	1	1	NA,NA,1.0	NA,NA,0.0	1
20086	Spag7	Spag7	chr10	-	55377856	55378013	55377859	55378013	55377262	55377759	20086	241213217	0,0,0	132168247	0,0,2	153	150	1	1	1.0,1.0,1.0	1.0,1.0,0.992	0.003
20087	Spag7	Spag7	chr10	-	55378506	55378859	55378749	55378859	55378306	55378391	20087	142226163	0,0,0	94108167	0,4,1	393	150	0.867421	1	1.0,1.0,1.0	1.0,0.912,0.985	0.034
20088	Spag7	Spag7	chr10	-	55378506	55378859	55378796	55378859	55378306	55378391	20088	147234169	0,2,0	95113170	0,0,7	440	150	0.0544416	0.671049	1.0,0.976,1.0	1.0,1.0,0.892	0.028
20089	Xrcc2	Xrcc2	chr4	+	9431702	9431954	9431702	9431784	9439126	9442499	20089	0,6,2	56,92,57	0,0,5	34,39,48	320	150	0.736405	1	0.0,0.03,0.016	0.0,0.0,0.047	0
20090	Eml4	Eml4	chr6	-	11239426	11239494	11239430	11239494	11234773	11234862	20090	43,36,43	0,0,0	34,37,53	0,0,1	154	150	1	1	1.0,1.0,1.0	1.0,1.0,0.981	0.006
20091	Hmgb1	Hmgb1	chr12	+	5973061	5973214	5973061	5973104	5975079	5975243	20091	4,3,0	468636613	0,2,3	245271354	260	150	1	1	0.005,0.003,0.0	0.0,0.004,0.005	0
20092	Hmgb1	Hmgb1	chr12	+	5973473	5974287	5973473	5973737	5975079	5975243	20092	10,15,12	1,0,0	8,6,10	0,0,0	700	150	1	1	0.682,1.0,1.0	1.0,1.0,1.0	-0.106
20093	Hmgb1	Hmgb1	chr12	+	5974234	5974564	5974234	5974553	5975079	5975243	20093	1,0,0	2,4,4	0,1,0	0,6,4	161	150	1	1	0.318,0.0,0.0	NA,0.134,0.0	0.039
20094	Emc9	Emc9	chr15	-	29075741	29076098	29075747	29076098	29075514	29075591	20094	0,0,0	3,0,5	0,0,1	6,10,24	156	150	1	1	0.0,NA,0.0	0.0,0.0,0.039	-0.013
20095	Kif21b	Kif21b	chr13	+	47592802	47592942	47592802	47592937	47593280	47593451	20095	0,2,0	9,5,14	2,0,0	39,42,57	155	150	1	1	0.0,0.279,0.0	0.047,0.0,0.0	0.077
20096	Kif21b	Kif21b	chr13	+	47598947	47599416	47598947	47599011	47599798	47599990	20096	0,0,0	6,16,15	0,0,1	68,83,118	555	150	1	1	0.0,0.0,0.0	0.0,0.0,0.002	-0.001
20097	Pomgnt1	Pomgnt1	chr5	+	129637603	129637723	129637603	129637721	129637895	129637994	20097	0,2,0	237273265	0,0,0	256272435	152	150	1	1	0.0,0.007,0.0	0.0,0.0,0.0	0.002
20098	Pomgnt1	Pomgnt1	chr5	+	129639831	129640318	129639831	129640115	129642220	129642285	20098	274317327	0,0,0	344278396	0,0,2	353	150	1	1	1.0,1.0,1.0	1.0,1.0,0.988	0.004
20099	Pomgnt1	Pomgnt1	chr5	+	129643288	129643398	129643288	129643372	129643485	129644150	20099	361343385	3,0,0	347389566	0,0,0	176	150	1	1	0.99,1.0,1.0	1.0,1.0,1.0	-0.003
20100	Cox11	Cox11	chr10	+	75458748	75459131	75458748	75459055	75461010	75461166	20100	44,22,10	6,0,0	37,15,36	0,0,0	226	150	0.0242751	0.387228	0.83,1.0,1.0	1.0,1.0,1.0	-0.057
20101	Cox11	Cox11	chr10	+	75458748	75459245	75458748	75459055	75461010	75461166	20101	0,0,1	6,0,0	0,0,1	0,0,0	340	150	1	1	0.0,NA,1.0	NA,NA,1.0	-0.5
20102	Cox11	Cox11	chr10	+	75458748	75459245	75458748	75459131	75461010	75461166	20102	0,0,1	44,22,10	0,0,1	37,15,36	264	150	1	1	0.0,0.0,0.054	0.0,0.0,0.016	0.013
20103	Ethe1	Ethe1	chr1	+	80185070	80185219	80185070	80185193	80196229	80196359	20103	49,32,69	2,0,0	31,47,51	0,0,0	176	150	1	1	0.954,1.0,1.0	1.0,1.0,1.0	-0.015
20104	Ethe1	Ethe1	chr1	+	80197707	80197797	80197707	80197761	80198188	80198305	20104	61,69,55	0,0,0	41,49,68	3,0,0	186	150	1	1	1.0,1.0,1.0	0.917,1.0,1.0	0.028
20105	Armcx3	Armcx3	chrX	+	97937114	97937445	97937114	97937291	97937798	97937905	20105	0,0,2	2,14,14	0,1,0	21,8,24	304	150	1	1	0.0,0.0,0.066	0.0,0.058,0.0	0.003
20106	Armcx3	Armcx3	chrX	+	97937207	97937445	97937207	97937291	97937826	97937905	20106	4,3,4	44,66,73	7,1,2	57,78,110	304	150	0.435569	1	0.043,0.022,0.026	0.057,0.006,0.009	0.006
20107	Vamp4	Vamp4	chr13	+	74932145	74932246	74932145	74932200	74933395	74933475	20107	75126123	0,2,0	176164232	1,1,0	196	150	1	1	1.0,0.98,1.0	0.993,0.992,1.0	-0.002
20108	Fez2	Fez2	chr6	+	16690861	16691107	16690861	16690927	16693765	16694628	20108	1,0,6	127,140,97	2,0,2	60,63,74	330	150	1	1	0.004,0.0,0.027	0.015,0.0,0.012	0.001
20109	Fez2	Fez2	chr6	+	16690861	16691137	16690861	16690927	16693765	16694628	20109	1,0,6	127,140,97	2,0,2	60,63,74	360	150	1	1	0.003,0.0,0.025	0.014,0.0,0.011	0.001
20111	Eefsec	Eefsec	chr4	-	120915721	120915779	120915754	120915779	120823890	120823987	20111	0,0,0	0,0,4	1,0,0	0,0,0	183	150	1	1	NA,NA,0.0	1.0,NA,NA	-1
20112	Eefsec	Eefsec	chr4	-	120915462	120915779	120915721	120915779	120840328	120840536	20112	87,98,102	0,0,1	51,48,73	0,1,0	409	150	1	1	1.0,1.0,0.974	1.0,0.946,1.0	0.009
20113	Eefsec	Eefsec	chr4	-	120915462	120915779	120915754	120915779	120840328	120840536	20113	87,98,102	0,0,0	51,48,73	0,0,2	442	150	1	1	1.0,1.0,1.0	1.0,1.0,0.925	0.025
20114	Eefsec	Eefsec	chr4	-	120915721	120915779	120915754	120915779	120840328	120840536	20114	0,0,1	0,0,0	0,1,0	0,0,2	183	150	1	1	NA,NA,1.0	NA,1.0,0.0	0.5
20115	Yme1l1	Yme1l1	chr17	+	85288015	85288326	85288015	85288214	85291505	85291637	20115	2,0,0	170184176	0,0,0	152160239	262	150	1	1	0.007,0.0,0.0	0.0,0.0,0.0	0.002
20116	Gstt2	Gstt2	chr20	+	12819616	12819887	12819616	12819862	12820156	12820244	20116	0,0,0	8,16,11	0,0,1	61,46,71	175	150	1	1	0.0,0.0,0.0	0.0,0.0,0.012	-0.004
20117	Gstt2	Gstt2	chr20	+	12820156	12820252	12820156	12820244	12821857	12822008	20117	0,0,0	13,20,9	3,0,4	62,78,126	158	150	0.705133	1	0.0,0.0,0.0	0.044,0.0,0.029	-0.024
20118	Chmp5	Chmp5	chr5	+	56081384	56081567	56081384	56081494	56082267	56082372	20118	0,0,0	369508457	0,2,0	423444593	223	150	1	1	0.0,0.0,0.0	0.0,0.003,0.0	-0.001
20119	Anxa5	Anxa5	chr2	-	119322220	119322306	119322226	119322306	119321756	119321813	20119	0,0,3	132614801384	0,2,0	191018422786	156	150	1	1	0.0,0.0,0.002	0.0,0.001,0.0	0
20120	Anxa5	Anxa5	chr2	-	119344534	119344571	119344535	119344571	119344391	119344425	20120	431677653	0,0,0	8259701335	0,0,3	151	150	1	1	1.0,1.0,1.0	1.0,1.0,0.998	0.001
20121	Luc7l3	Luc7l3	chr10	-	79241817	79241896	79241830	79241896	79240049	79241008	20121	0,0,2	0,0,0	5,2,9	15,6,12	163	150	1	1	NA,NA,1.0	0.235,0.235,0.408	0.707
20122	Luc7l3	Luc7l3	chr10	-	79242341	79242688	79242499	79242688	79240049	79241008	20122	89,171,76	351308285	122109168	133135203	308	150	1.13898e-10	1.28188e-07	0.11,0.213,0.115	0.309,0.282,0.287	-0.147
20123	Luc7l3	Luc7l3	chr10	-	79242341	79242688	79242501	79242688	79240049	79241008	20123	65,130,66	0,0,0	104,81,128	0,0,1	310	150	1	1	1.0,1.0,1.0	1.0,1.0,0.984	0.005
20124	Luc7l3	Luc7l3	chr10	-	79242499	79242688	79242501	79242688	79240049	79241008	20124	351308285	0,0,0	133135203	0,0,1	152	150	1	1	1.0,1.0,1.0	1.0,1.0,0.995	0.002
20125	Luc7l3	Luc7l3	chr10	-	79248378	79248524	79248452	79248524	79247312	79247474	20125	0,3,3	0,1,1	8,6,3	0,0,0	224	150	1	1	NA,0.668,0.668	1.0,1.0,1.0	-0.332
20126	Luc7l3	Luc7l3	chr10	-	79248378	79248855	79248786	79248855	79247312	79247474	20126	0,2,3	0,1,0	7,3,3	0,0,0	558	150	1	1	NA,0.35,1.0	1.0,1.0,1.0	-0.325
20128	Luc7l3	Luc7l3	chr10	-	79248786	79249285	79249180	79249285	79247312	79247474	20128	6,1,1	393375449	0,3,2	294315469	544	150	1	1	0.004,0.001,0.001	0.0,0.003,0.001	0.001
20129	Trim39	Trim39	chr20	+	2015283	2015669	2015283	2015492	2015790	2017175	20129	0,2,0	1,0,0	2,1,12	2,0,0	327	150	1	1	0.0,1.0,NA	0.314,1.0,1.0	-0.271
20130	Asap1	Asap1	chr7	-	95790916	95791039	95790920	95791039	95788720	95788795	20130	723907817	2,0,1	374414694	0,0,0	154	150	1	1	0.997,1.0,0.999	1.0,1.0,1.0	-0.001
20131	Asap1	Asap1	chr7	-	95818642	95818799	95818681	95818799	95809293	95809464	20131	491632590	0,0,0	294330428	0,6,0	189	150	1	1	1.0,1.0,1.0	1.0,0.978,1.0	0.007
20132	Asap1	Asap1	chr7	-	95823593	95823819	95823632	95823819	95823228	95823314	20132	0,0,1	356491443	0,1,1	237228291	189	150	1	1	0.0,0.0,0.002	0.0,0.003,0.003	-0.001
20133	Asap1	Asap1	chr7	-	95837243	95837331	95837244	95837331	95835065	95835114	20133	614838700	0,0,1	337355561	0,0,0	151	150	1	1	1.0,1.0,0.999	1.0,1.0,1.0	0
20134	Asap1	Asap1	chr7	-	95867752	95868075	95867945	95868075	95866707	95866793	20134	3,0,0	360571484	1,0,0	295257305	343	150	1	1	0.004,0.0,0.0	0.001,0.0,0.0	0.001
20135	Asap1	Asap1	chr7	-	96057732	96057878	96057818	96057878	95919697	95919770	20135	0,0,1	0,0,2	0,0,2	0,0,0	236	150	1	1	NA,NA,0.241	NA,NA,1.0	-0.759
20136	Asap1	Asap1	chr7	-	96057725	96057878	96057732	96057878	96020684	96020811	20136	0,0,0	0,0,1	0,0,2	0,0,0	157	150	1	1	NA,NA,0.0	NA,NA,1.0	-1
20137	Asap1	Asap1	chr7	-	96057725	96057878	96057818	96057878	96020684	96020811	20137	0,0,1	2,1,0	0,0,2	5,1,5	243	150	1	1	0.0,0.0,1.0	0.0,0.0,0.198	0.267
20138	Asap1	Asap1	chr7	-	96057732	96057878	96057818	96057878	96020684	96020811	20138	0,0,2	2,1,0	0,0,0	5,1,5	236	150	0.378576	1	0.0,0.0,1.0	0.0,0.0,0.0	0.333
20139	Psmc5	Psmc5	chr10	+	91187762	91187971	91187762	91187801	91188402	91188474	20139	1,2,0	361504511	0,0,0	279319404	320	150	1	1	0.001,0.002,0.0	0.0,0.0,0.0	0.001
20140	Psmc5	Psmc5	chr10	+	91192510	91192637	91192510	91192615	91192718	91192909	20140	654626628	0,2,0	415377711	0,0,0	172	150	1	1	1.0,0.996,1.0	1.0,1.0,1.0	-0.001
20141	Psmc5	Psmc5	chr10	+	91192510	91192655	91192510	91192615	91192718	91192909	20141	102,90,63	0,2,0	55,56,101	0,0,0	190	150	1	1	1.0,0.973,1.0	1.0,1.0,1.0	-0.009
20142	Psmc5	Psmc5	chr10	+	91192510	91192655	91192510	91192637	91192718	91192909	20142	2,1,1	554537566	0,3,0	360324610	168	150	1	1	0.003,0.002,0.002	0.0,0.008,0.0	0
20143	Calcoco1	Calcoco1	chr7	-	133836326	133836692	133836588	133836692	133834704	133835665	20143	1,4,2	19,18,25	12,5,6	47,48,65	412	150	0.260364	1	0.019,0.075,0.028	0.085,0.037,0.033	-0.011
20144	Atoh8	Atoh8	chr4	-	104280407	104280599	104280412	104280599	104259991	104260985	20144	51,56,62	4,0,2	90,64,115	0,0,0	155	150	0.459734	1	0.925,1.0,0.968	1.0,1.0,1.0	-0.036
20145	Stip1	Stip1	chr1	-	204210793	204210892	204210798	204210892	204210424	204210597	20145	120414581496	0,2,0	8728731367	0,0,0	155	150	1	1	1.0,0.999,1.0	1.0,1.0,1.0	0
20146	Stip1	Stip1	chr1	-	204220655	204220974	204220805	204220974	204216753	204216880	20146	0,0,0	665778726	0,0,1	499477757	300	150	1	1	0.0,0.0,0.0	0.0,0.0,0.001	0
20147	Stip1	Stip1	chr1	-	204226727	204226877	204226855	204226877	204223903	204224113	20147	0,0,0	24,10,3	1,0,2	7,1,7	278	150	0.489224	1	0.0,0.0,0.0	0.072,0.0,0.134	-0.069
20148	Fanci	Fanci	chr1	+	133327263	133327358	133327263	133327352	133330851	133330954	20148	103133124	0,1,0	44,69,56	0,0,2	156	150	1	1	1.0,0.992,1.0	1.0,1.0,0.964	0.009
20149	Fanci	Fanci	chr1	+	133327263	133327553	133327263	133327352	133330851	133330954	20149	0,0,0	0,1,0	0,2,0	0,0,2	351	150	1	1	NA,0.0,NA	NA,1.0,0.0	-0.5
20150	Fanci	Fanci	chr1	+	133327263	133327553	133327263	133327358	133330851	133330954	20150	0,0,0	103133124	0,2,0	44,69,56	345	150	1	1	0.0,0.0,0.0	0.0,0.012,0.0	-0.004
20151	Fanci	Fanci	chr1	+	133338487	133338545	133338487	133338543	133340436	133340478	20151	86135102	1,0,0	65,65,110	0,0,4	152	150	1	1	0.988,1.0,1.0	1.0,1.0,0.964	0.008
20152	Fanci	Fanci	chr1	+	133341648	133341772	133341648	133341757	133342713	133342799	20152	149193156	0,0,0	69103136	0,0,1	165	150	1	1	1.0,1.0,1.0	1.0,1.0,0.992	0.003
20153	Fanci	Fanci	chr1	+	133377044	133377365	133377044	133377087	133377446	133377515	20153	185257200	0,0,0	109118150	0,0,4	428	150	0.442208	1	1.0,1.0,1.0	1.0,1.0,0.929	0.024
20154	Fanci	Fanci	chr1	+	133378763	133378874	133378763	133378870	133378952	133379012	20154	146215164	0,0,0	92,90,102	0,0,1	154	150	1	1	1.0,1.0,1.0	1.0,1.0,0.99	0.003
20155	Fanci	Fanci	chr1	+	133381568	133381713	133381568	133381631	133382150	133382246	20155	2,4,0	166195200	0,0,0	121111145	232	150	1	1	0.008,0.013,0.0	0.0,0.0,0.0	0.007
20156	Phb	Phb	chr10	+	80605267	80605395	80605267	80605298	80606212	80606327	20156	2,0,3	283380327	0,0,0	194186293	247	150	1	1	0.004,0.0,0.006	0.0,0.0,0.0	0.003
20157	Phb	Phb	chr10	+	80605317	80605761	80605317	80605395	80606212	80606327	20157	1,0,0	2,0,0	0,0,3	0,0,0	516	150	1	1	0.127,NA,NA	NA,NA,1.0	-0.873
20158	Phb	Phb	chr10	+	80606212	80606412	80606212	80606327	80609130	80609292	20158	0,4,2	113010961169	3,0,2	659639980	235	150	1	1	0.0,0.002,0.001	0.003,0.0,0.001	0
20159	Phb	Phb	chr10	+	80606212	80606422	80606212	80606327	80609130	80609292	20159	0,0,0	113010961169	6,0,2	659639980	245	150	1	1	0.0,0.0,0.0	0.006,0.0,0.001	-0.002
20160	Phb	Phb	chr10	+	80606212	80606422	80606212	80606412	80609130	80609292	20160	0,0,0	0,4,2	5,0,2	2,0,2	160	150	1	1	NA,0.0,0.0	0.701,NA,0.484	-0.593
20161	Phb	Phb	chr10	+	80612936	80613053	80612936	80612990	80615390	80615486	20161	101810981125	0,0,0	5686191024	6,13,4	213	150	0.330167	1	1.0,1.0,1.0	0.985,0.971,0.994	0.017
20162	Jrk	Jrk	chr7	-	106594605	106595237	106595119	106595237	106590661	106593972	20162	0,0,1	1,0,0	0,0,2	0,0,0	664	150	1	1	0.0,NA,1.0	NA,NA,1.0	-0.5
20163	Jrk	Jrk	chr7	-	106595119	106595345	106595269	106595345	106590661	106593972	20163	1,0,0	5,13,14	0,0,0	9,18,16	300	150	1	1	0.091,0.0,0.0	0.0,0.0,0.0	0.03
20164	Slc2a5	Slc2a5	chr5	+	160588247	160588359	160588247	160588346	160588971	160589132	20164	0,0,2	84,89,79	0,0,0	10,22,16	163	150	1	1	0.0,0.0,0.023	0.0,0.0,0.0	0.008
20165	Akap11	Akap11	chr15	-	53936051	53936127	53936075	53936127	53934575	53934840	20165	106154140	0,0,1	50,63,67	0,0,2	174	150	1	1	1.0,1.0,0.992	1.0,1.0,0.967	0.008
20166	Akap11	Akap11	chr15	-	53939742	53939859	53939752	53939859	53937820	53937868	20166	88190146	0,0,0	78,67,107	0,0,1	160	150	1	1	1.0,1.0,1.0	1.0,1.0,0.99	0.003
20167	Akap11	Akap11	chr15	-	53941538	53941605	53941539	53941605	53939742	53939859	20167	0,0,0	130180140	1,0,1	100,99,112	151	150	1	1	0.0,0.0,0.0	0.01,0.0,0.009	-0.006
20168	Akap11	Akap11	chr15	-	53955837	53956138	53955982	53956138	53941539	53941649	20168	0,0,0	70152112	2,0,1	68,71,92	295	150	1	1	0.0,0.0,0.0	0.015,0.0,0.005	-0.007
20169	Akap11	Akap11	chr15	-	53955837	53956138	53956131	53956138	53941539	53941649	20169	0,0,0	2,0,0	2,0,1	0,0,0	444	150	1	1	0.0,NA,NA	1.0,NA,1.0	-1
20170	Akap11	Akap11	chr15	-	53955982	53956138	53956131	53956138	53941539	53941649	20170	70152112	2,0,0	68,71,92	0,0,0	299	150	1	1	0.946,1.0,1.0	1.0,1.0,1.0	-0.018
20171	Psmd14	Psmd14	chr3	+	46343955	46344135	46343955	46344070	46346683	46347076	20171	0,2,1	576576535	0,0,1	443341647	215	150	1	1	0.0,0.002,0.001	0.0,0.0,0.001	0.001
20172	Psmd14	Psmd14	chr3	+	46343955	46344148	46343955	46344070	46346683	46347076	20172	1,2,1	576576535	0,0,0	443341647	228	150	1	1	0.001,0.002,0.001	0.0,0.0,0.0	0.001
20173	Psmd14	Psmd14	chr3	+	46343955	46344148	46343955	46344135	46346683	46347076	20173	1,0,0	0,0,0	0,0,0	0,0,1	163	150	1	1	1.0,NA,NA	NA,NA,0.0	1
20174	Bscl2	Bscl2	chr1	+	205734846	205735064	205734846	205734972	205735548	205735865	20174	0,3,0	10,12,7	0,0,0	5,7,9	242	150	0.821219	1	0.0,0.134,0.0	0.0,0.0,0.0	0.045
20175	Bscl2	Bscl2	chr1	+	205734951	205735190	205734951	205735064	205735548	205735865	20175	149158179	0,3,0	103125165	0,0,0	276	150	1	1	1.0,0.966,1.0	1.0,1.0,1.0	-0.011
20176	Bscl2	Bscl2	chr1	+	205742845	205743105	205742845	205742914	205743221	205743430	20176	1,2,5	0,2,0	4,9,6	0,0,0	341	150	0.540095	1	1.0,0.305,1.0	1.0,1.0,1.0	-0.232
20177	Bscl2	Bscl2	chr1	+	205743034	205743115	205743034	205743105	205743221	205743430	20177	151200199	1,0,0	162183260	0,1,0	160	150	1	1	0.993,1.0,1.0	1.0,0.994,1.0	0
20178	LOC102546598	LOC102546598	chr10	+	80259062	80259222	80259062	80259111	80259533	80259629	20178	8,2,7	0,0,0	3,3,14	0,2,0	261	150	0.727612	1	1.0,1.0,1.0	1.0,0.463,1.0	0.179
20179	LOC102546598	LOC102546598	chr10	+	80262639	80262714	80262639	80262692	80264251	80267072	20179	2,0,0	0,0,0	0,3,2	0,0,2	172	150	1	1	1.0,NA,NA	NA,1.0,0.466	0.267
20180	LOC102546598	LOC102546598	chr10	+	80262639	80262856	80262639	80262692	80264251	80267072	20180	2,2,2	0,0,0	3,2,7	0,0,2	314	150	1	1	1.0,1.0,1.0	1.0,1.0,0.626	0.125
20181	Fah	Fah	chr1	-	138556551	138556801	138556754	138556801	138553920	138554022	20181	0,0,0	13,25,10	0,0,1	12,28,34	353	150	1	1	0.0,0.0,0.0	0.0,0.0,0.012	-0.004
20182	Fah	Fah	chr1	-	138558707	138558795	138558719	138558795	138556754	138556801	20182	0,0,0	11,29,7	0,0,2	16,21,36	162	150	1	1	0.0,0.0,0.0	0.0,0.0,0.049	-0.016
20183	Eif3a	Eif3a	chr1	-	259908504	259909196	259908759	259909196	259906110	259906312	20183	143219261655	0,5,0	103811031751	0,0,0	405	150	1	1	1.0,0.993,1.0	1.0,1.0,1.0	-0.002
20184	Eif3a	Eif3a	chr1	-	259909816	259909905	259909818	259909905	259908504	259909196	20184	133616481287	0,0,0	8388751335	1,0,0	152	150	1	1	1.0,1.0,1.0	0.999,1.0,1.0	0
20185	Eif3a	Eif3a	chr1	-	259912324	259912487	259912333	259912487	259910973	259911158	20185	0,1,1	102313021067	0,2,1	6686831017	159	150	1	1	0.0,0.001,0.001	0.0,0.003,0.001	-0.001
20186	Dcakd	Dcakd	chr10	-	87965472	87965589	87965483	87965589	87963680	87963889	20186	9,0,11	0,0,0	10,2,9	1,0,0	161	150	1	1	1.0,NA,1.0	0.903,1.0,1.0	0.032
20187	Dcakd	Dcakd	chr10	-	87988782	87988923	87988826	87988923	87984028	87984160	20187	1,0,2	0,0,0	5,6,4	0,2,0	194	150	1	1	1.0,NA,1.0	1.0,0.699,1.0	0.1
20188	Mis18a	Mis18a	chr11	-	29978051	29978118	29978055	29978118	29973470	29973593	20188	267294244	4,0,0	136180239	0,0,0	154	150	1	1	0.985,1.0,1.0	1.0,1.0,1.0	-0.005
20189	Mis18a	Mis18a	chr11	-	29980728	29981058	29980809	29981058	29978051	29978118	20189	212193198	12,5,2	97117197	2,10,8	231	150	0.218925	1	0.92,0.962,0.985	0.969,0.884,0.941	0.024
20190	Trpm8	Trpm8	chr9	+	88960299	88960599	88960299	88960441	88961481	88961653	20190	60,66,69	0,3,0	31,34,50	0,0,0	308	150	1	1	1.0,0.915,1.0	1.0,1.0,1.0	-0.028
20191	Trpm8	Trpm8	chr9	+	88960299	88960603	88960299	88960441	88961481	88961653	20191	0,0,0	0,3,0	1,0,0	0,0,0	312	150	1	1	NA,0.0,NA	1.0,NA,NA	-1
20192	Trpm8	Trpm8	chr9	+	88960299	88960603	88960299	88960599	88961481	88961653	20192	0,0,0	60,66,69	1,0,0	31,34,50	154	150	1	1	0.0,0.0,0.0	0.03,0.0,0.0	-0.01
20193	Trpm8	Trpm8	chr9	+	88978669	88978798	88978669	88978769	88980186	88980220	20193	3,6,0	74,93,61	0,1,0	48,51,46	179	150	0.0858065	0.913044	0.033,0.051,0.0	0.0,0.016,0.0	0.023
20194	Trpm8	Trpm8	chr9	+	88978669	88978867	88978669	88978769	88980186	88980220	20194	2,7,0	74,93,61	0,0,0	48,51,46	248	150	0.374445	1	0.016,0.044,0.0	0.0,0.0,0.0	0.02
20195	Trpm8	Trpm8	chr9	+	88978669	88978867	88978669	88978798	88980186	88980220	20195	1,3,0	2,2,0	0,0,0	0,1,0	219	150	1	1	0.255,0.507,NA	NA,0.0,NA	0.381
20196	Col7a1	Col7a1	chr8	+	109620103	109620232	109620103	109620148	109620377	109620449	20196	0,0,0	1,0,0	0,0,2	0,4,2	234	150	1	1	0.0,NA,NA	NA,0.0,0.391	-0.196
20197	Engase	Engase	chr10	+	103715091	103715195	103715091	103715107	103715500	103715609	20197	15,14,8	1,0,0	50,36,63	0,0,0	238	150	1	1	0.904,1.0,1.0	1.0,1.0,1.0	-0.032
20198	Capza1	Capza1	chr2	-	192335256	192335600	192335393	192335600	192330603	192330683	20198	0,0,0	372459365	2,0,0	387383604	287	150	1	1	0.0,0.0,0.0	0.003,0.0,0.0	-0.001
20199	Capza1	Capza1	chr2	-	192341382	192341751	192341687	192341751	192339607	192339659	20199	0,0,0	410535483	1,0,0	482447743	455	150	1	1	0.0,0.0,0.0	0.001,0.0,0.0	0
20200	Trpc1	Trpc1	chr8	-	96313358	96313725	96313532	96313725	96307330	96307485	20200	0,0,0	12,12,10	0,0,1	9,10,20	324	150	1	1	0.0,0.0,0.0	0.0,0.0,0.023	-0.008
20201	Sft2d1	Sft2d1	chr1	-	52413476	52413539	52413480	52413539	52412407	52412437	20201	1,0,0	229236265	0,0,0	173238334	154	150	1	1	0.004,0.0,0.0	0.0,0.0,0.0	0.001
20202	Sft2d1	Sft2d1	chr1	-	52417960	52418047	52418003	52418047	52417396	52417479	20202	178238197	0,0,0	207199264	3,0,0	193	150	1	1	1.0,1.0,1.0	0.982,1.0,1.0	0.006
20203	Sft2d1	Sft2d1	chr1	-	52417960	52418047	52418012	52418047	52417396	52417479	20203	191245207	0,0,0	222209279	0,4,0	202	150	1	1	1.0,1.0,1.0	1.0,0.975,1.0	0.008
20204	Sft2d1	Sft2d1	chr1	-	52418003	52418047	52418012	52418047	52417396	52417479	20204	13,7,10	0,0,0	18,10,15	0,4,0	159	150	0.30215	1	1.0,1.0,1.0	1.0,0.702,1.0	0.099
20205	Gpr137	Gpr137	chr1	-	204131972	204132026	204131976	204132026	204130843	204130993	20205	0,0,0	0,0,1	0,2,0	0,3,5	154	150	1	1	NA,NA,0.0	NA,0.394,0.0	-0.197
20206	Samd4b	Samd4b	chr1	-	83691576	83691758	83691674	83691758	83690101	83691468	20206	13,21,8	79,113,49	8,7,25	84108140	248	150	0.146624	1	0.091,0.101,0.09	0.054,0.038,0.097	0.031
20207	Samd4b	Samd4b	chr1	-	83693904	83694129	83693930	83694129	83693684	83693808	20207	0,0,0	118152162	1,0,0	99130211	176	150	1	1	0.0,0.0,0.0	0.009,0.0,0.0	-0.003
20208	Samd4b	Samd4b	chr1	-	83695756	83695842	83695761	83695842	83695265	83695384	20208	142159173	0,0,0	158168234	0,0,1	155	150	1	1	1.0,1.0,1.0	1.0,1.0,0.996	0.001
20209	Samd4b	Samd4b	chr1	-	83697132	83697255	83697168	83697255	83696293	83696612	20209	2,0,0	95127135	0,2,3	126138177	186	150	1	1	0.017,0.0,0.0	0.0,0.012,0.013	-0.003
20210	Samd4b	Samd4b	chr1	-	83697405	83697515	83697409	83697515	83697168	83697255	20210	107169147	0,0,0	127124214	0,6,0	154	150	0.874332	1	1.0,1.0,1.0	1.0,0.953,1.0	0.016
20211	Samd4b	Samd4b	chr1	-	83713450	83713853	83713813	83713853	83703570	83704041	20211	178275213	0,0,0	227258305	0,0,5	513	150	0.519158	1	1.0,1.0,1.0	1.0,1.0,0.947	0.018
20212	Top3a	Top3a	chr10	-	45425679	45425823	45425686	45425823	45423927	45424050	20212	36,43,26	1,0,0	22,31,25	0,1,0	157	150	1	1	0.972,1.0,1.0	1.0,0.967,1.0	0.002
20213	Top3a	Top3a	chr10	-	45425683	45425823	45425686	45425823	45423927	45424050	20213	5,7,6	1,0,0	8,8,8	0,1,0	153	150	1	1	0.831,1.0,1.0	1.0,0.887,1.0	-0.019
20214	Top3a	Top3a	chr10	-	45429371	45429501	45429377	45429501	45427815	45427929	20214	28,54,23	0,4,2	40,15,37	0,0,0	156	150	0.131665	1	1.0,0.928,0.917	1.0,1.0,1.0	-0.052
20215	Top3a	Top3a	chr10	-	45435892	45436036	45435938	45436036	45435620	45435791	20215	17,43,37	1,0,0	23,20,58	1,5,2	196	150	0.00279682	0.0820046	0.929,1.0,1.0	0.946,0.754,0.957	0.091
20216	Rnaseh2a	Rnaseh2a	chr19	+	23193856	23194167	23193856	23193975	23195625	23195749	20216	243230284	0,0,0	156194190	1,0,0	342	150	1	1	1.0,1.0,1.0	0.986,1.0,1.0	0.005
20217	Mtch1	Mtch1	chr20	-	7394343	7394488	7394396	7394488	7391675	7391723	20217	244290288	0,1,0	261303356	0,0,0	203	150	1	1	1.0,0.995,1.0	1.0,1.0,1.0	-0.002
20218	Mtch1	Mtch1	chr20	-	7394394	7394488	7394396	7394488	7391675	7391723	20218	331455338	0,1,0	312322435	0,0,0	152	150	1	1	1.0,0.998,1.0	1.0,1.0,1.0	-0.001
20219	Mtch1	Mtch1	chr20	-	7396726	7396790	7396730	7396790	7394394	7394488	20219	0,0,0	451591566	0,1,0	528478675	154	150	1	1	0.0,0.0,0.0	0.0,0.002,0.0	-0.001
20220	Casp4	Casp4	chr8	+	2621121	2621276	2621121	2621219	2621887	2622061	20220	2,0,0	69,76,51	5,1,2	224249342	207	150	1	1	0.021,0.0,0.0	0.016,0.003,0.004	-0.001
20221	Casp4	Casp4	chr8	+	2634404	2634508	2634404	2634425	2634909	2635097	20221	63,89,69	0,0,0	214220389	1,0,0	233	150	1	1	1.0,1.0,1.0	0.993,1.0,1.0	0.002
20222	Copz2	Copz2	chr10	+	81836932	81837014	81836932	81837013	81837557	81837649	20222	219260220	0,1,0	239232343	0,0,0	151	150	1	1	1.0,0.996,1.0	1.0,1.0,1.0	-0.001
20223	Copz2	Copz2	chr10	+	81838005	81838453	81838005	81838127	81838843	81838921	20223	0,0,0	264232239	0,1,0	201235380	476	150	1	1	0.0,0.0,0.0	0.0,0.001,0.0	0
20224	Cdk5rap3	Cdk5rap3	chr10	-	81897535	81897698	81897619	81897698	81896872	81896961	20224	1,2,2	116,118,87	3,0,1	135115147	234	150	1	1	0.005,0.011,0.015	0.014,0.0,0.004	0.004
20225	Cdk5rap3	Cdk5rap3	chr10	-	81898265	81898664	81898519	81898664	81898049	81898157	20225	0,0,1	112,133,87	0,2,4	112115131	404	150	1	1	0.0,0.0,0.004	0.0,0.006,0.011	-0.004
20226	Pif1	Pif1	chr8	+	66110641	66111163	66110641	66111094	66111444	66112270	20226	0,0,2	1,0,0	0,1,2	0,0,0	219	150	1	1	0.0,NA,1.0	NA,1.0,1.0	-0.5
20227	Pif1	Pif1	chr8	+	66110641	66111163	66110641	66111094	66111472	66112270	20227	6,7,3	0,1,0	6,15,10	0,0,1	219	150	1	1	1.0,0.827,1.0	1.0,1.0,0.873	-0.015
20228	Fcrlb	Fcrlb	chr13	-	83154855	83154955	83154934	83154955	83154335	83154590	20228	0,0,0	1,2,4	0,4,2	3,3,0	229	150	0.00507301	0.12741	0.0,0.0,0.0	0.0,0.466,1.0	-0.489
20229	Otud4	Otud4	chr19	-	28239801	28240056	28239949	28240056	28238782	28238823	20229	99161133	0,0,2	77,63,97	0,0,0	298	150	1	1	1.0,1.0,0.971	1.0,1.0,1.0	-0.01
20230	Mrpl10	Mrpl10	chr10	+	82032070	82032552	82032070	82032540	82033329	82034451	20230	10,27,12	0,0,0	11,13,20	0,0,4	162	150	0.378831	1	1.0,1.0,1.0	1.0,1.0,0.822	0.059
20231	Mrpl10	Mrpl10	chr10	+	82032447	82032592	82032447	82032540	82033329	82034451	20231	269299353	0,0,0	208257324	0,0,4	202	150	1	1	1.0,1.0,1.0	1.0,1.0,0.984	0.005
20232	Mrpl10	Mrpl10	chr10	+	82032447	82032592	82032447	82032552	82033329	82034451	20232	259280341	0,8,0	202249304	5,5,0	190	150	0.795943	1	1.0,0.965,1.0	0.97,0.975,1.0	0.007
20233	Anks6	Anks6	chr5	-	61329300	61329504	61329302	61329504	61326410	61326564	20233	32,51,62	2,0,0	59,45,57	3,4,0	152	150	0.0901948	0.941927	0.94,1.0,1.0	0.951,0.917,1.0	0.024
20234	Kpnb1	Kpnb1	chr10	-	82149680	82149782	82149687	82149782	82148879	82148994	20234	165419481608	0,0,0	684631992	0,2,1	157	150	1	1	1.0,1.0,1.0	1.0,0.997,0.999	0.001
20235	Kpnb1	Kpnb1	chr10	-	82150348	82150455	82150378	82150455	82149900	82150044	20235	135616361464	1,0,3	603557915	0,0,0	180	150	1	1	0.999,1.0,0.998	1.0,1.0,1.0	-0.001
20236	Kpnb1	Kpnb1	chr10	-	82152583	82152693	82152587	82152693	82150983	82151066	20236	2,3,3	106611731091	0,0,1	473446707	154	150	1	1	0.002,0.002,0.003	0.0,0.0,0.001	0.002
20237	Kpnb1	Kpnb1	chr10	-	82157208	82157464	82157272	82157464	82155555	82155686	20237	0,0,1	824875890	0,0,4	325307505	214	150	1	1	0.0,0.0,0.001	0.0,0.0,0.006	-0.002
20238	Kpnb1	Kpnb1	chr10	-	82163683	82163793	82163685	82163793	82162434	82162536	20238	104614781381	2,1,0	486544737	0,0,0	152	150	1	1	0.998,0.999,1.0	1.0,1.0,1.0	-0.001
20239	Kpnb1	Kpnb1	chr10	-	82168146	82168347	82168148	82168347	82167032	82167185	20239	106114161028	0,0,0	440468640	3,0,2	152	150	1	1	1.0,1.0,1.0	0.993,1.0,0.997	0.003
20240	Dapk3	Dapk3	chr7	-	8526624	8526765	8526634	8526765	8526500	8526549	20240	1,2,0	0,2,0	0,4,1	0,0,0	160	150	1	1	1.0,0.484,NA	NA,1.0,1.0	-0.258
20241	Dapk3	Dapk3	chr7	-	8526624	8526765	8526635	8526765	8526500	8526549	20241	1,2,0	105140169	0,4,1	180154236	161	150	1	1	0.009,0.013,0.0	0.0,0.024,0.004	-0.002
20242	Dapk3	Dapk3	chr7	-	8526624	8526765	8526653	8526765	8526500	8526549	20242	17,11,10	0,0,0	5,16,23	2,0,0	179	150	1	1	1.0,1.0,1.0	0.677,1.0,1.0	0.108
20243	Dapk3	Dapk3	chr7	-	8526624	8526765	8526677	8526765	8526500	8526549	20243	38,25,35	1,0,0	21,40,53	0,0,0	203	150	1	1	0.966,1.0,1.0	1.0,1.0,1.0	-0.011
20244	Dapk3	Dapk3	chr7	-	8526634	8526765	8526635	8526765	8526500	8526549	20244	0,2,0	105140169	0,0,0	180154236	151	150	1	1	0.0,0.014,0.0	0.0,0.0,0.0	0.005
20245	Dapk3	Dapk3	chr7	-	8526634	8526765	8526653	8526765	8526500	8526549	20245	16,11,10	0,0,0	5,12,22	2,0,0	169	150	1	1	1.0,1.0,1.0	0.689,1.0,1.0	0.104
20246	Dapk3	Dapk3	chr7	-	8526634	8526765	8526677	8526765	8526500	8526549	20246	37,25,35	1,0,0	21,36,52	0,0,0	193	150	1	1	0.966,1.0,1.0	1.0,1.0,1.0	-0.011
20247	Dapk3	Dapk3	chr7	-	8526635	8526765	8526653	8526765	8526500	8526549	20247	121149179	0,0,0	185166258	2,0,0	168	150	1	1	1.0,1.0,1.0	0.988,1.0,1.0	0.004
20248	Dapk3	Dapk3	chr7	-	8526635	8526765	8526677	8526765	8526500	8526549	20248	142163204	1,0,0	201190288	0,0,0	192	150	1	1	0.991,1.0,1.0	1.0,1.0,1.0	-0.003
20249	Dapk3	Dapk3	chr7	-	8526653	8526765	8526677	8526765	8526500	8526549	20249	21,14,25	1,0,0	18,24,30	0,0,0	174	150	1	1	0.948,1.0,1.0	1.0,1.0,1.0	-0.017
20250	Dapk3	Dapk3	chr7	-	8531929	8532436	8532313	8532436	8531552	8531651	20250	24,24,26	1,0,0	19,19,41	0,0,0	534	150	1	1	0.871,1.0,1.0	1.0,1.0,1.0	-0.043
20251	Dapk3	Dapk3	chr7	-	8531929	8532436	8532318	8532436	8531552	8531651	20251	24,24,26	0,0,1	19,19,41	0,2,0	539	150	1	1	1.0,1.0,0.879	1.0,0.726,1.0	0.051
20252	Dapk3	Dapk3	chr7	-	8532262	8532451	8532313	8532451	8531552	8531651	20252	29,16,47	1,0,0	42,26,61	0,0,0	201	150	1	1	0.956,1.0,1.0	1.0,1.0,1.0	-0.015
20253	Dapk3	Dapk3	chr7	-	8532262	8532451	8532318	8532451	8531552	8531651	20253	29,16,47	0,0,1	42,26,61	0,2,0	206	150	1	1	1.0,1.0,0.972	1.0,0.904,1.0	0.023
20254	Dapk3	Dapk3	chr7	-	8532313	8532436	8532318	8532436	8531552	8531651	20254	1,0,0	0,0,1	0,0,0	0,2,0	155	150	1	1	1.0,NA,0.0	NA,0.0,NA	0.5
20255	Dapk3	Dapk3	chr7	-	8532313	8532539	8532374	8532539	8531552	8531651	20255	1,0,0	6,9,8	0,1,0	13,7,17	211	150	1	1	0.106,0.0,0.0	0.0,0.092,0.0	0.005
20256	Dapk3	Dapk3	chr7	-	8532313	8532552	8532475	8532552	8531552	8531651	20256	2,2,2	89,76,83	8,3,3	84110129	312	150	0.177192	1	0.011,0.012,0.011	0.044,0.013,0.011	-0.011
20257	Dapk3	Dapk3	chr7	-	8532318	8532539	8532374	8532539	8531552	8531651	20257	0,0,1	6,9,8	0,3,0	13,7,17	206	150	0.718982	1	0.0,0.0,0.083	0.0,0.238,0.0	-0.052
20258	Dapk3	Dapk3	chr7	-	8532318	8532552	8532475	8532552	8531552	8531651	20258	1,2,3	89,76,83	8,5,3	84110129	307	150	0.0742991	0.832366	0.005,0.013,0.017	0.044,0.022,0.011	-0.014
20259	Npepps	Npepps	chr10	-	82199317	82199425	82199318	82199425	82198573	82198729	20259	414502424	0,1,0	241281447	0,0,0	151	150	1	1	1.0,0.998,1.0	1.0,1.0,1.0	-0.001
20260	Npepps	Npepps	chr10	-	82227570	82227685	82227592	82227685	82223788	82223953	20260	305439334	3,15,3	206207394	10,4,6	172	150	0.553013	1	0.989,0.962,0.99	0.947,0.978,0.983	0.011
20261	Npepps	Npepps	chr10	-	82228546	82228648	82228551	82228648	82228408	82228442	20261	11,4,0	205345306	2,0,0	174159252	155	150	0.361817	1	0.049,0.011,0.0	0.011,0.0,0.0	0.016
20262	Fstl1	Fstl1	chr11	-	62900497	62900823	62900710	62900823	62900305	62900416	20262	1,1,0	106312891125	2,0,2	100711061340	363	150	1	1	0.0,0.0,0.0	0.001,0.0,0.001	-0.001
20263	Fstl1	Fstl1	chr11	-	62902147	62902599	62902480	62902599	62900710	62900823	20263	2,0,2	100013051090	1,1,3	9669361397	483	150	1	1	0.001,0.0,0.001	0.0,0.0,0.001	0
20264	Fam162a	Fam162a	chr11	+	64707182	64707291	64707182	64707225	64709490	64709865	20264	94611961234	2,5,8	497496821	0,0,0	216	150	1	1	0.997,0.994,0.991	1.0,1.0,1.0	-0.006
20265	Etnk1	Etnk1	chr4	+	176146375	176146520	176146375	176146516	176148228	176148371	20265	0,0,0	63,95,70	0,0,1	57,49,60	154	150	1	1	0.0,0.0,0.0	0.0,0.0,0.016	-0.005
20266	Mrpl45	Mrpl45	chr10	+	82308649	82308762	82308649	82308687	82309602	82309780	20266	138169174	0,0,2	119,85,149	0,0,0	225	150	1	1	1.0,1.0,0.983	1.0,1.0,1.0	-0.006
20267	Mrpl45	Mrpl45	chr10	+	82310600	82310797	82310600	82310718	82313693	82313792	20267	4,0,0	307404410	0,1,1	254227306	229	150	1	1	0.008,0.0,0.0	0.0,0.003,0.002	0.001
20268	Mrpl45	Mrpl45	chr10	+	82315175	82315224	82315175	82315203	82317261	82317411	20268	390362381	0,0,0	202199346	0,0,5	171	150	1	1	1.0,1.0,1.0	1.0,1.0,0.984	0.005
20269	Mrpl45	Mrpl45	chr10	+	82317228	82317411	82317228	82317409	82318775	82318949	20269	240206240	0,0,2	125147215	0,0,0	152	150	1	1	1.0,1.0,0.992	1.0,1.0,1.0	-0.003
20270	Tarbp2	Tarbp2	chr7	+	133653547	133653749	133653547	133653701	133653877	133654306	20270	131116124	0,0,0	67,69,122	0,0,3	198	150	1	1	1.0,1.0,1.0	1.0,1.0,0.969	0.01
20271	Wdr53	Wdr53	chr11	-	68549460	68549585	68549548	68549585	68546969	68547465	20271	0,0,2	0,0,0	0,1,0	0,1,2	238	150	1	1	NA,NA,1.0	NA,0.387,0.0	0.806
20272	Psmc1	Psmc1	chr6	+	119401624	119401776	119401624	119401644	119402704	119402859	20272	259027832709	2,0,0	175316722849	0,0,0	282	150	1	1	0.999,1.0,1.0	1.0,1.0,1.0	0
20273	Psmd3	Psmd3	chr10	+	83652804	83652924	83652804	83652911	83653042	83653146	20273	587731640	0,0,0	473438721	3,0,0	163	150	1	1	1.0,1.0,1.0	0.993,1.0,1.0	0.002
20274	Eif3i	Eif3i	chr5	-	141936391	141936653	141936584	141936653	141936045	141936119	20274	823767836	2,9,8	493450729	8,6,13	343	150	0.0196562	0.336963	0.994,0.974,0.979	0.964,0.97,0.961	0.017
20275	Eif3i	Eif3i	chr5	-	141938265	141938328	141938315	141938328	141938061	141938189	20275	90212081082	1,0,0	657601960	0,0,2	200	150	1	1	0.999,1.0,1.0	1.0,1.0,0.997	0.001
20276	Eif3i	Eif3i	chr5	-	141942289	141942456	141942363	141942456	141941142	141941230	20276	2,7,5	441608582	6,2,0	307264455	224	150	1	1	0.003,0.008,0.006	0.013,0.005,0.0	0
20277	Eif3i	Eif3i	chr5	-	141942289	141942456	141942378	141942456	141941142	141941230	20277	31,127,83	0,0,0	24,41,47	0,0,3	239	150	0.812163	1	1.0,1.0,1.0	1.0,1.0,0.908	0.031
20278	Eif3i	Eif3i	chr5	-	141942363	141942456	141942378	141942456	141941142	141941230	20278	470728660	0,0,0	327303502	0,0,3	165	150	1	1	1.0,1.0,1.0	1.0,1.0,0.993	0.002
20279	Eif3i	Eif3i	chr5	-	141942537	141942589	141942548	141942589	141942363	141942456	20279	3,0,0	203370335	0,0,0	137147230	161	150	1	1	0.014,0.0,0.0	0.0,0.0,0.0	0.005
20280	Atp5mf	Atp5mf	chr12	+	9427351	9427468	9427351	9427467	9428081	9428236	20280	213122322402	1,0,0	144413322138	2,5,0	151	150	1	1	1.0,1.0,1.0	0.999,0.996,1.0	0.002
20281	Mkx	Mkx	chr17	-	55153624	55154041	55153768	55154041	55151917	55152074	20281	0,0,1	23,27,25	0,0,2	18,20,24	294	150	1	1	0.0,0.0,0.02	0.0,0.0,0.041	-0.007
20283	Casc3	Casc3	chr10	+	83769013	83769241	83769013	83769237	83769599	83769627	20283	75128100	0,0,0	59,91,111	4,0,0	154	150	1	1	1.0,1.0,1.0	0.935,1.0,1.0	0.022
20284	Casc3	Casc3	chr10	+	83769013	83769241	83769013	83769239	83769599	83769627	20284	75128100	0,0,0	59,91,111	0,0,2	152	150	1	1	1.0,1.0,1.0	1.0,1.0,0.982	0.006
20285	Casc3	Casc3	chr10	+	83784369	83784806	83784369	83784499	83785047	83785262	20285	169267216	4,4,1	173128215	4,2,4	457	150	0.488811	1	0.933,0.956,0.986	0.934,0.955,0.946	0.013
20286	Hypk	Hypk	chr3	+	108434996	108435183	108434996	108435166	108435541	108435597	20286	108913491082	0,0,0	8368861357	0,4,0	167	150	1	1	1.0,1.0,1.0	1.0,0.995,1.0	0.002
20287	Hypk	Hypk	chr3	+	108434996	108435188	108434996	108435166	108435541	108435597	20287	2,6,6	0,0,0	11,2,17	0,4,0	172	150	0.0904477	0.943558	1.0,1.0,1.0	1.0,0.304,1.0	0.232
20288	Hypk	Hypk	chr3	+	108434996	108435188	108434996	108435183	108435541	108435597	20288	2,6,6	108913491082	11,2,17	8368861357	155	150	0.917575	1	0.002,0.004,0.005	0.013,0.002,0.012	-0.005
20289	Hypk	Hypk	chr3	+	108435564	108435920	108435564	108435597	108436055	108436370	20289	870997936	0,4,9	7077101102	4,13,9	473	150	0.0124453	0.245107	1.0,0.988,0.971	0.982,0.945,0.975	0.019
20290	Esrra	Esrra	chr1	-	204107126	204107265	204107148	204107265	204106897	204107026	20290	0,0,2	117185195	0,2,0	103111160	172	150	1	1	0.0,0.0,0.009	0.0,0.015,0.0	-0.002
20291	Esrra	Esrra	chr1	-	204107126	204107265	204107167	204107265	204106897	204107026	20291	12,17,10	0,0,0	9,24,13	1,0,2	191	150	0.941598	1	1.0,1.0,1.0	0.876,1.0,0.836	0.096
20292	Esrra	Esrra	chr1	-	204107148	204107265	204107167	204107265	204106897	204107026	20292	129202203	0,0,0	112133173	1,0,2	169	150	1	1	1.0,1.0,1.0	0.99,1.0,0.987	0.008
20293	Esrra	Esrra	chr1	-	204113773	204114096	204113990	204114096	204112455	204112792	20293	0,2,0	127,148,95	0,0,0	91,95,149	367	150	1	1	0.0,0.005,0.0	0.0,0.0,0.0	0.002
20294	Cad	Cad	chr6	-	25298119	25298289	25298207	25298289	25297852	25298019	20294	1,0,3	242296283	2,0,0	72,98,119	238	150	1	1	0.003,0.0,0.007	0.017,0.0,0.0	-0.002
20295	Cad	Cad	chr6	-	25314474	25314609	25314477	25314609	25311689	25311819	20295	1,2,0	187215220	0,0,0	57,54,87	153	150	1	1	0.005,0.009,0.0	0.0,0.0,0.0	0.005
20296	Cad	Cad	chr6	-	25314821	25315078	25314825	25315078	25314477	25314617	20296	193237234	1,0,0	87,84,90	0,0,0	154	150	1	1	0.995,1.0,1.0	1.0,1.0,1.0	-0.002
20297	Dcaf7	Dcaf7	chr10	+	90975877	90976106	90975877	90975981	90984182	90984341	20297	0,2,1	1,1,0	2,2,13	0,0,0	275	150	0.0470665	0.605419	0.0,0.522,1.0	1.0,1.0,1.0	-0.493
20298	Rtkn2	Rtkn2	chr20	-	20547333	20547496	20547411	20547496	20542719	20542827	20298	31,27,31	0,2,0	10,14,25	0,0,0	228	150	1	1	1.0,0.899,1.0	1.0,1.0,1.0	-0.034
20300	Rtkn2	Rtkn2	chr20	-	20602716	20602981	20602787	20602981	20592556	20592615	20300	2,0,0	20,17,20	0,5,0	8,10,13	221	150	0.0977632	0.992661	0.064,0.0,0.0	0.0,0.253,0.0	-0.063
20301	Plscr4	Plscr4	chr8	+	92987289	92987720	92987289	92987616	93001973	93002001	20301	4,0,0	25,68,29	0,0,0	31,30,41	254	150	0.879457	1	0.086,0.0,0.0	0.0,0.0,0.0	0.029
20302	Plscr4	Plscr4	chr8	+	93001973	93002136	93001973	93002001	93003103	93003214	20302	0,0,0	40,77,30	0,1,0	39,35,55	285	150	1	1	0.0,0.0,0.0	0.0,0.015,0.0	-0.005
20303	LOC102551014	LOC102551014	chr5	-	157445327	157445440	157445351	157445440	157424827	157424954	20303	3,0,0	0,0,2	0,3,6	0,0,0	174	150	1	1	1.0,NA,0.0	NA,1.0,1.0	-0.5
20304	LOC102551014	LOC102551014	chr5	-	157445347	157445440	157445351	157445440	157424827	157424954	20304	6,9,7	0,0,2	13,4,11	0,0,0	154	150	1	1	1.0,1.0,0.773	1.0,1.0,1.0	-0.076
20305	LOC102551014	LOC102551014	chr5	-	157447019	157447332	157447166	157447332	157445347	157445440	20305	1,0,0	13,6,0	3,0,4	5,4,4	297	150	1	1	0.037,0.0,NA	0.233,0.0,0.336	-0.171
20306	Epdr1	Epdr1	chr17	+	45333965	45334452	45333965	45334152	45355854	45356063	20306	145137103	0,0,0	151123189	0,2,0	450	150	1	1	1.0,1.0,1.0	1.0,0.953,1.0	0.016
20307	Tbc1d32	Tbc1d32	chr20	-	35376948	35377089	35376999	35377089	35371161	35371350	20307	9,3,7	0,1,0	11,6,8	0,0,0	201	150	1	1	1.0,0.691,1.0	1.0,1.0,1.0	-0.103
20308	Fkbp10	Fkbp10	chr10	+	85355804	85355997	85355804	85355996	85356251	85356394	20308	376436386	0,0,0	527473771	0,1,0	151	150	1	1	1.0,1.0,1.0	1.0,0.998,1.0	0.001
20309	Fkbp10	Fkbp10	chr10	+	85355807	85356307	85355807	85355997	85356600	85356764	20309	6,8,10	0,0,1	8,5,4	0,0,3	460	150	0.170796	1	1.0,1.0,0.765	1.0,1.0,0.303	0.154
20310	Fkbp10	Fkbp10	chr10	+	85356090	85356394	85356090	85356307	85356600	85356764	20310	547651637	0,2,0	8117291125	0,0,0	237	150	1	1	1.0,0.995,1.0	1.0,1.0,1.0	-0.002
20311	Nt5c3b	Nt5c3b	chr10	-	85375019	85375375	85375276	85375375	85374677	85374747	20311	0,1,0	243287242	0,0,0	99124173	407	150	1	1	0.0,0.001,0.0	0.0,0.0,0.0	0
20312	Nt5c3b	Nt5c3b	chr10	-	85375019	85375375	85375280	85375375	85374677	85374747	20312	0,3,2	2,0,0	4,2,3	2,0,0	411	150	0.313338	1	0.0,1.0,1.0	0.422,1.0,1.0	-0.141
20313	Nt5c3b	Nt5c3b	chr10	-	85375276	85375375	85375280	85375375	85374677	85374747	20313	243289244	2,0,0	103126176	2,0,0	154	150	1	1	0.992,1.0,1.0	0.98,1.0,1.0	0.004
20314	Klhl11	Klhl11	chr10	-	85408445	85409049	85408876	85409049	85398486	85400323	20314	33,55,43	0,1,0	45,31,60	0,0,1	581	150	1	1	1.0,0.934,1.0	1.0,1.0,0.939	-0.002
20315	Acly	Acly	chr10	-	85450679	85450827	85450690	85450827	85449974	85450036	20315	0,0,0	398471439	2,0,0	225178328	161	150	1	1	0.0,0.0,0.0	0.008,0.0,0.0	-0.003
20316	Med15	Med15	chr11	+	83304966	83305168	83304966	83305054	83318367	83318419	20316	0,1,0	128194141	2,2,2	155110184	264	150	1	1	0.0,0.003,0.0	0.007,0.01,0.006	-0.007
20317	Med15	Med15	chr11	+	83350985	83351259	83350985	83351026	83351426	83351561	20317	120136127	0,0,1	108126177	0,0,0	383	150	1	1	1.0,1.0,0.98	1.0,1.0,1.0	-0.007
20318	Med15	Med15	chr11	+	83353278	83353445	83353278	83353418	83353800	83353903	20318	190236227	0,0,0	150170209	1,0,0	177	150	1	1	1.0,1.0,1.0	0.992,1.0,1.0	0.003
20320	Cops7a	Cops7a	chr4	-	157767918	157768101	157767949	157768101	157766625	157766935	20320	0,3,4	92115114	2,1,1	46,66,77	181	150	0.957977	1	0.0,0.021,0.028	0.035,0.012,0.011	-0.003
20321	Cops7a	Cops7a	chr4	-	157767918	157768101	157767949	157768101	157766978	157767787	20321	13,11,5	327406350	1,2,7	262234382	181	150	0.0146357	0.273981	0.032,0.022,0.012	0.003,0.007,0.015	0.014
20322	Cops7a	Cops7a	chr4	-	157769229	157769378	157769232	157769378	157768258	157768364	20322	476628605	1,14,0	390338603	0,0,0	153	150	0.806	1	0.998,0.978,1.0	1.0,1.0,1.0	-0.008
20323	Cops7a	Cops7a	chr4	-	157773246	157773451	157773248	157773451	157770654	157770730	20323	472582493	0,0,3	347328541	0,4,2	152	150	1	1	1.0,1.0,0.994	1.0,0.988,0.996	0.003
20324	Cops7a	Cops7a	chr4	-	157773246	157773451	157773309	157773451	157770654	157770730	20324	485598502	3,5,1	357336546	3,0,1	213	150	1	1	0.991,0.988,0.997	0.988,1.0,0.997	-0.003
20325	Cops7a	Cops7a	chr4	-	157773248	157773451	157773309	157773451	157770654	157770730	20325	13,16,12	3,5,1	10,12,7	3,0,1	211	150	0.178394	1	0.755,0.695,0.895	0.703,1.0,0.833	-0.064
20326	Cops7a	Cops7a	chr4	-	157773667	157773771	157773734	157773771	157773246	157773451	20326	2,0,2	7,1,1	0,0,3	2,0,2	217	150	1	1	0.165,0.0,0.58	0.0,NA,0.509	-0.006
20327	Cops7a	Cops7a	chr4	-	157773734	157773923	157773801	157773923	157773246	157773451	20327	8,1,2	283322309	6,0,4	185178262	217	150	1	1	0.019,0.002,0.004	0.022,0.0,0.01	-0.002
20328	Cops7a	Cops7a	chr4	-	157773734	157773993	157773887	157773993	157773246	157773451	20328	64,86,86	12,19,15	64,47,47	21,10,25	303	150	0.0369182	0.516253	0.725,0.691,0.739	0.601,0.699,0.482	0.124
20329	Aldh9a1	Aldh9a1	chr13	+	79511557	79511692	79511557	79511689	79512631	79512828	20329	372492457	0,0,1	284313400	0,0,0	153	150	1	1	1.0,1.0,0.998	1.0,1.0,1.0	-0.001
20330	Aldh9a1	Aldh9a1	chr13	+	79516416	79516605	79516416	79516604	79516820	79516908	20330	354526425	0,0,0	294307468	0,2,0	151	150	1	1	1.0,1.0,1.0	1.0,0.993,1.0	0.002
20331	Adipor2	Adipor2	chr4	-	152559172	152559411	152559234	152559411	152539501	152539760	20331	295395310	8,4,8	169141234	15,3,7	212	150	0.0112218	0.228354	0.963,0.986,0.965	0.889,0.971,0.959	0.032
20332	Ghdc	Ghdc	chr10	-	85697676	85697833	85697761	85697833	85697153	85697431	20332	0,0,0	17,9,16	0,2,0	26,26,39	235	150	1	1	0.0,0.0,0.0	0.0,0.047,0.0	-0.016
20334	Ghdc	Ghdc	chr10	-	85697761	85697833	85697785	85697833	85697153	85697431	20334	17,9,16	0,0,0	26,26,39	0,0,1	174	150	1	1	1.0,1.0,1.0	1.0,1.0,0.971	0.01
20335	Map3k4	Map3k4	chr1	+	48507867	48508059	48507867	48508025	48509025	48509096	20335	75,95,110	0,0,0	74,78,76	0,0,1	184	150	1	1	1.0,1.0,1.0	1.0,1.0,0.984	0.005
20336	Fosl1	Fosl1	chr1	+	202754548	202754877	202754548	202754873	202757236	202757434	20336	448512462	0,0,0	156186303	1,0,0	154	150	1	1	1.0,1.0,1.0	0.993,1.0,1.0	0.002
20337	Fosl1	Fosl1	chr1	+	202757040	202757434	202757040	202757426	202761540	202761648	20337	324457367	1,4,0	160160301	0,0,0	158	150	1	1	0.997,0.991,1.0	1.0,1.0,1.0	-0.004
20338	Hsd17b1	Hsd17b1	chr10	+	86009941	86010416	86009941	86010109	86010505	86010599	20338	0,4,0	0,0,0	0,0,2	0,2,3	457	150	1	1	NA,1.0,NA	NA,0.0,0.18	0.91
20339	Hsd17b1	Hsd17b1	chr10	+	86010245	86010425	86010245	86010416	86010505	86010599	20339	7,0,2	0,3,0	6,4,5	0,0,0	159	150	0.0973743	0.990524	1.0,0.0,1.0	1.0,1.0,1.0	-0.333
20340	Coasy	Coasy	chr10	+	86014981	86015689	86014981	86015088	86016567	86016782	20340	18,6,21	0,0,0	43,20,42	1,1,0	751	150	1	1	1.0,1.0,1.0	0.896,0.8,1.0	0.101
20341	Coasy	Coasy	chr10	+	86014981	86016059	86014981	86015088	86016567	86016782	20341	8,20,5	0,0,0	14,6,36	1,1,0	1121	150	1	1	1.0,1.0,1.0	0.652,0.445,1.0	0.301
20342	Coasy	Coasy	chr10	+	86017490	86017843	86017490	86017576	86018012	86018110	20342	14,36,28	0,0,0	52,57,112	8,0,0	417	150	0.0039762	0.106345	1.0,1.0,1.0	0.7,1.0,1.0	0.1
20343	Rbm45	Rbm45	chr3	+	61305972	61306322	61305972	61306321	61308864	61308987	20343	133111100	0,0,0	59,92,138	0,1,0	151	150	1	1	1.0,1.0,1.0	1.0,0.989,1.0	0.004
20344	Rbm45	Rbm45	chr3	+	61310213	61310527	61310213	61310333	61312629	61312752	20344	130179137	0,2,0	104101166	1,1,2	344	150	0.476365	1	1.0,0.975,1.0	0.978,0.978,0.973	0.015
20345	Mlx	Mlx	chr10	+	86020039	86020106	86020039	86020076	86020514	86020604	20345	0,0,0	152161119	0,2,2	156169205	180	150	1	1	0.0,0.0,0.0	0.0,0.01,0.008	-0.006
20346	Mlx	Mlx	chr10	+	86021411	86021552	86021411	86021550	86022020	86022222	20346	127171147	0,0,0	126161208	0,0,3	152	150	1	1	1.0,1.0,1.0	1.0,1.0,0.986	0.005
20347	Tubg2	Tubg2	chr10	+	86092057	86092227	86092057	86092225	86092530	86092599	20347	0,0,0	29,31,36	0,3,0	39,38,58	152	150	1	1	0.0,0.0,0.0	0.0,0.072,0.0	-0.024
20348	Tubg2	Tubg2	chr10	+	86092105	86092247	86092105	86092227	86092530	86092599	20348	5,4,8	0,0,0	7,6,6	0,3,0	170	150	0.480985	1	1.0,1.0,1.0	1.0,0.638,1.0	0.121
20349	Ezh1	Ezh1	chr10	-	86147361	86147482	86147370	86147482	86145158	86145335	20349	15,17,23	0,0,0	33,47,40	0,2,1	159	150	0.790328	1	1.0,1.0,1.0	1.0,0.957,0.974	0.023
20350	Prkag1	Prkag1	chr7	-	129964429	129964849	129964767	129964849	129964254	129964292	20350	362457475	0,0,2	326346519	0,0,0	488	150	1	1	1.0,1.0,0.986	1.0,1.0,1.0	-0.005
20351	Prkag1	Prkag1	chr7	-	129964677	129964849	129964767	129964849	129964429	129964595	20351	8,8,10	154158144	5,7,13	96,64,107	240	150	0.128862	1	0.031,0.031,0.042	0.032,0.064,0.071	-0.021
20352	Wnk4	Wnk4	chr10	+	86205811	86206062	86205811	86206032	86206327	86206485	20352	0,2,0	1,9,16	0,0,0	17,17,24	180	150	1	1	0.0,0.156,0.0	0.0,0.0,0.0	0.052
20353	Wnk4	Wnk4	chr10	+	86210712	86211130	86210712	86210798	86211367	86211426	20353	16,8,7	0,3,2	18,7,14	0,0,3	482	150	0.0379477	0.526268	1.0,0.454,0.521	1.0,1.0,0.592	-0.206
20354	LOC100294508	LOC100294508	chr5	+	139118791	139118924	139118791	139118893	139122511	139122740	20354	133149157	0,2,0	161192275	2,0,0	181	150	1	1	1.0,0.984,1.0	0.985,1.0,1.0	0
20355	LOC100294508	LOC100294508	chr5	+	139127153	139127341	139127153	139127323	139127630	139127769	20355	87143135	0,0,0	104140211	0,1,2	168	150	1	1	1.0,1.0,1.0	1.0,0.992,0.989	0.006
20356	LOC100294508	LOC100294508	chr5	+	139128741	139129080	139128741	139128901	139132897	139133040	20356	0,0,0	141145140	0,0,2	192158228	329	150	1	1	0.0,0.0,0.0	0.0,0.0,0.004	-0.001
20357	LOC100294508	LOC100294508	chr5	+	139134194	139134293	139134194	139134285	139135727	139135819	20357	10,10,4	146174145	5,12,9	148165233	158	150	0.836053	1	0.061,0.052,0.026	0.031,0.065,0.035	0.003
20358	Cntd1	Cntd1	chr10	+	86226325	86226401	86226325	86226369	86226630	86226796	20358	2,3,0	0,0,0	1,2,2	0,0,1	182	150	1	1	1.0,1.0,NA	1.0,1.0,0.622	0.126
20359	Isca1	Isca1	chr17	+	4914315	4914564	4914315	4914421	4916400	4917955	20359	0,0,0	141172185	2,0,0	122127197	293	150	1	1	0.0,0.0,0.0	0.008,0.0,0.0	-0.003
20360	Rhbg	Rhbg	chr2	-	173707716	173708012	173707845	173708012	173707461	173707599	20360	0,0,0	0,1,2	0,0,4	8,7,1	279	150	1	1	NA,0.0,0.0	0.0,0.0,0.683	-0.228
20361	Cpox	Cpox	chr11	-	41938415	41938737	41938632	41938737	41936584	41938013	20361	0,2,1	215232239	0,0,2	133133192	367	150	1	1	0.0,0.004,0.002	0.0,0.0,0.004	0.001
20362	Dut	Dut	chr3	+	112500284	112500488	112500284	112500403	112501313	112501405	20362	1,0,2	1,0,0	0,0,2	0,0,0	235	150	1	1	0.39,NA,1.0	NA,NA,1.0	-0.305
20363	Dut	Dut	chr3	+	112501311	112501422	112501311	112501405	112503381	112503426	20363	0,0,2	923990964	5,2,8	448414690	167	150	1	1	0.0,0.0,0.002	0.01,0.004,0.01	-0.007
20364	Dut	Dut	chr3	+	112503381	112503479	112503381	112503426	112509117	112509192	20364	8,15,10	890859897	6,5,4	457402678	203	150	1	1	0.007,0.013,0.008	0.01,0.009,0.004	0.002
20365	Dut	Dut	chr3	+	112509117	112509332	112509117	112509192	112509631	112509994	20365	16,28,30	115,62,78	10,7,17	84,65,105	290	150	0.00086758	0.0346537	0.067,0.189,0.166	0.058,0.053,0.077	0.078
20366	Dut	Dut	chr3	+	112509117	112509356	112509117	112509192	112509631	112509994	20366	16,28,30	115,62,78	12,7,15	84,65,105	314	150	0.000812559	0.0331157	0.062,0.177,0.155	0.064,0.049,0.064	0.072
20367	Dut	Dut	chr3	+	112509117	112509388	112509117	112509192	112509631	112509994	20367	16,28,32	115,62,78	10,14,15	84,65,105	346	150	0.00315682	0.0898589	0.057,0.164,0.151	0.049,0.085,0.058	0.06
20368	Dut	Dut	chr3	+	112509117	112509410	112509117	112509192	112509631	112509994	20368	42,80,78	115,62,78	24,20,43	84,65,105	368	150	0.00029689	0.0159406	0.13,0.345,0.29	0.104,0.111,0.143	0.136
20369	Dut	Dut	chr3	+	112509117	112509490	112509117	112509192	112509631	112509994	20369	37,68,71	115,62,78	24,20,41	84,65,105	448	150	0.000543251	0.0251529	0.097,0.269,0.234	0.087,0.093,0.116	0.101
20370	Dut	Dut	chr3	+	112509117	112509356	112509117	112509332	112509631	112509994	20370	85,77,104	0,0,0	46,28,75	0,0,2	174	150	1	1	1.0,1.0,1.0	1.0,1.0,0.97	0.01
20371	Dut	Dut	chr3	+	112509117	112509388	112509117	112509332	112509631	112509994	20371	266328354	0,0,0	172155225	0,0,2	206	150	1	1	1.0,1.0,1.0	1.0,1.0,0.988	0.004
20372	Dut	Dut	chr3	+	112509117	112509410	112509117	112509332	112509631	112509994	20372	348430455	0,0,0	228184317	0,0,2	228	150	1	1	1.0,1.0,1.0	1.0,1.0,0.991	0.003
20373	Dut	Dut	chr3	+	112509117	112509490	112509117	112509332	112509631	112509994	20373	343418448	0,0,0	231184315	0,0,2	308	150	1	1	1.0,1.0,1.0	1.0,1.0,0.987	0.004
20374	Dut	Dut	chr3	+	112509117	112509388	112509117	112509356	112509631	112509994	20374	181251250	0,0,0	128127150	2,0,0	182	150	1	1	1.0,1.0,1.0	0.981,1.0,1.0	0.006
20375	Dut	Dut	chr3	+	112509117	112509410	112509117	112509356	112509631	112509994	20375	263353351	0,0,0	184156242	2,0,0	204	150	1	1	1.0,1.0,1.0	0.985,1.0,1.0	0.005
20376	Dut	Dut	chr3	+	112509117	112509490	112509117	112509356	112509631	112509994	20376	258341344	0,0,0	187156240	2,0,0	284	150	1	1	1.0,1.0,1.0	0.98,1.0,1.0	0.007
20377	Dut	Dut	chr3	+	112509117	112509410	112509117	112509388	112509631	112509994	20377	82102103	0,0,2	56,36,92	0,7,0	172	150	0.101664	1	1.0,1.0,0.978	1.0,0.818,1.0	0.053
20378	Dut	Dut	chr3	+	112509117	112509490	112509117	112509388	112509631	112509994	20378	77,90,96	0,0,2	59,36,90	0,7,0	252	150	0.0332871	0.481249	1.0,1.0,0.966	1.0,0.754,1.0	0.071
20379	Dut	Dut	chr3	+	112509117	112509490	112509117	112509410	112509631	112509994	20379	1,0,1	6,12,8	3,0,0	0,0,2	230	150	1	1	0.098,0.0,0.075	1.0,NA,0.0	-0.442
20380	Dut	Dut	chr3	+	112509129	112509394	112509129	112509192	112509631	112509994	20380	128415681488	115,62,78	8406931156	84,65,105	352	150	0.000201841	0.0119803	0.826,0.915,0.89	0.81,0.82,0.824	0.059
20381	Dut	Dut	chr3	+	112509129	112509394	112509129	112509332	112509631	112509994	20381	158519181865	0,0,0	10448571424	0,0,2	212	150	1	1	1.0,1.0,1.0	1.0,1.0,0.998	0.001
20382	Dut	Dut	chr3	+	112509129	112509394	112509129	112509356	112509631	112509994	20382	150018411761	0,0,0	10008291349	2,0,0	188	150	1	1	1.0,1.0,1.0	0.997,1.0,1.0	0.001
20383	Dut	Dut	chr3	+	112509129	112509394	112509129	112509388	112509631	112509994	20383	131915901513	0,0,2	8727091199	0,7,0	156	150	1	1	1.0,1.0,0.999	1.0,0.99,1.0	0.003
20384	Dut	Dut	chr3	+	112509129	112509410	112509129	112509394	112509631	112509994	20384	11,12,8	124815001418	0,0,8	8166731115	166	150	1	1	0.008,0.007,0.005	0.0,0.0,0.006	0.005
20385	Dut	Dut	chr3	+	112509129	112509490	112509129	112509394	112509631	112509994	20385	6,0,1	124815001418	3,0,6	8166731115	246	150	1	1	0.003,0.0,0.0	0.002,0.0,0.003	-0.001
20387	Atp6ap2	Atp6ap2	chrX	-	10193202	10193324	10193231	10193324	10191650	10191770	20387	0,2,0	389468429	0,0,0	394393681	179	150	1	1	0.0,0.004,0.0	0.0,0.0,0.0	0.001
20388	Atp6ap2	Atp6ap2	chrX	-	10193212	10193324	10193231	10193324	10191650	10191770	20388	0,1,0	389468429	0,0,0	394393681	169	150	1	1	0.0,0.002,0.0	0.0,0.0,0.0	0.001
20389	Rpl27	Rpl27	chr10	+	86375510	86375628	86375510	86375523	86375776	86375859	20389	2,1,0	170619311946	7,2,2	148114232077	255	150	1	1	0.001,0.0,0.0	0.003,0.001,0.001	-0.001
20390	Rpl27	Rpl27	chr10	+	86375510	86375655	86375510	86375523	86375776	86375859	20390	0,0,0	170619311946	0,0,1	148114232077	282	150	1	1	0.0,0.0,0.0	0.0,0.0,0.0	0
20391	Rpl27	Rpl27	chr10	+	86375510	86375655	86375510	86375628	86375776	86375859	20391	0,0,0	2,1,0	0,0,1	7,2,2	177	150	1	1	0.0,0.0,NA	0.0,0.0,0.298	-0.099
20392	Rpl27	Rpl27	chr10	+	86375510	86375853	86375510	86375523	86376492	86376662	20392	368445452	10,3,0	198202252	0,0,0	480	150	0.0124654	0.245107	0.92,0.979,1.0	1.0,1.0,1.0	-0.034
20393	Rpl27	Rpl27	chr10	+	86375776	86375859	86375776	86375853	86376492	86376662	20393	732394289068	0,2,0	637063008742	0,0,0	156	150	1	1	1.0,1.0,1.0	1.0,1.0,1.0	0
20394	Rpl27	Rpl27	chr10	+	86375776	86376035	86375776	86375853	86376492	86376662	20394	20,21,42	0,2,0	24,21,21	0,0,0	332	150	1	1	1.0,0.826,1.0	1.0,1.0,1.0	-0.058
20395	Rpl27	Rpl27	chr10	+	86375776	86376035	86375776	86375859	86376492	86376662	20395	1,1,0	730494089026	1,0,0	634762798721	326	150	1	1	0.0,0.0,0.0	0.0,0.0,0.0	0
20396	Arhgdia	Arhgdia	chr10	-	105855948	105856011	105855949	105856011	105854530	105855862	20396	230030462776	0,0,0	383638545502	2,0,3	151	150	1	1	1.0,1.0,1.0	0.999,1.0,0.999	0.001
20397	Arhgdia	Arhgdia	chr10	-	105855948	105856011	105855950	105856011	105854530	105855862	20397	230230482777	0,0,0	383938565506	0,2,3	152	150	1	1	1.0,1.0,1.0	1.0,0.999,0.999	0.001
20398	Arhgdia	Arhgdia	chr10	-	105855949	105856011	105855950	105856011	105854530	105855862	20398	2,2,1	0,0,0	5,2,7	0,2,3	151	150	0.00977586	0.205071	1.0,1.0,1.0	1.0,0.498,0.699	0.268
20399	Arhgdia	Arhgdia	chr10	-	105855949	105856168	105856091	105856168	105854530	105855862	20399	4,5,15	0,4,5	14,11,31	9,1,7	292	150	0.965872	1	1.0,0.391,0.606	0.444,0.85,0.695	0.003
20400	Arhgdia	Arhgdia	chr10	-	105855950	105856168	105856091	105856168	105854530	105855862	20400	4,5,15	0,4,5	12,13,31	9,1,7	291	150	0.965338	1	1.0,0.392,0.607	0.407,0.87,0.695	0.009
20401	Arhgdia	Arhgdia	chr10	-	105856389	105856801	105856603	105856801	105856091	105856168	20401	200621152066	0,0,0	283627104405	0,0,4	364	150	1	1	1.0,1.0,1.0	1.0,1.0,0.998	0.001
20402	Arhgdia	Arhgdia	chr10	-	105857183	105857645	105857379	105857645	105856603	105856815	20402	0,0,6	7,0,0	1,45,193	0,0,0	346	150	1	1	0.0,NA,1.0	1.0,1.0,1.0	-0.5
20403	Arhgdia	Arhgdia	chr10	-	105857183	105857645	105857428	105857645	105856603	105856815	20403	0,0,6	28,64,56	1,45,193	89,73,136	395	150	5.13518e-09	2.88972e-06	0.0,0.0,0.039	0.004,0.19,0.35	-0.168
20404	Arhgdia	Arhgdia	chr10	-	105857183	105857645	105857501	105857645	105856603	105856815	20404	0,0,6	0,0,0	2,47,197	0,0,1	468	150	1	1	NA,NA,1.0	1.0,1.0,0.984	0.005
20405	Arhgdia	Arhgdia	chr10	-	105857183	105857645	105857595	105857645	105856603	105856815	20405	0,0,6	5,18,17	2,47,197	19,3,216	562	150	0.0010724	0.0403351	0.0,0.0,0.086	0.027,0.807,0.196	-0.315
20406	Arhgdia	Arhgdia	chr10	-	105857183	105857661	105857493	105857661	105856603	105856815	20406	16,25,42	51,64,67	35,82,223	69,83,135	460	150	0.000403713	0.0201939	0.093,0.113,0.17	0.142,0.244,0.35	-0.12
20407	Arhgdia	Arhgdia	chr10	-	105857379	105857645	105857428	105857645	105856603	105856815	20407	7,0,0	28,64,56	0,0,0	89,73,136	199	150	0.179434	1	0.159,0.0,0.0	0.0,0.0,0.0	0.053
20408	Arhgdia	Arhgdia	chr10	-	105857379	105857645	105857501	105857645	105856603	105856815	20408	7,0,0	0,0,0	1,2,4	0,0,1	272	150	1	1	1.0,NA,NA	1.0,1.0,0.688	0.104
20409	Arhgdia	Arhgdia	chr10	-	105857379	105857645	105857595	105857645	105856603	105856815	20409	7,0,0	5,18,17	1,2,4	19,3,216	366	150	0.085381	0.910171	0.365,0.0,0.0	0.021,0.215,0.008	0.04
20410	Arhgdia	Arhgdia	chr10	-	105857379	105857661	105857493	105857661	105856603	105856815	20410	23,25,36	51,64,67	34,37,30	69,83,135	264	150	0.237254	1	0.204,0.182,0.234	0.219,0.202,0.112	0.029
20411	Arhgdia	Arhgdia	chr10	-	105857428	105857645	105857501	105857645	105856603	105856815	20411	28,64,56	0,0,0	90,75,140	0,0,1	223	150	1	1	1.0,1.0,1.0	1.0,1.0,0.989	0.004
20412	Arhgdia	Arhgdia	chr10	-	105857428	105857645	105857595	105857645	105856603	105856815	20412	28,64,56	5,18,17	90,75,140	19,3,216	317	150	0.985867	1	0.726,0.627,0.609	0.691,0.922,0.235	0.038
20413	Arhgdia	Arhgdia	chr10	-	105857493	105857661	105857501	105857661	105856603	105856815	20413	51,64,67	0,0,0	69,83,135	0,0,1	158	150	1	1	1.0,1.0,1.0	1.0,1.0,0.992	0.003
20414	Arhgdia	Arhgdia	chr10	-	105857493	105857661	105857595	105857661	105856603	105856815	20414	51,64,67	5,18,17	69,83,135	19,3,216	252	150	0.576945	1	0.859,0.679,0.701	0.684,0.943,0.271	0.114
20415	Arhgdia	Arhgdia	chr10	-	105857501	105857645	105857595	105857645	105856603	105856815	20415	0,0,0	5,18,17	0,0,1	19,3,216	244	150	1	1	0.0,0.0,0.0	0.0,0.0,0.003	-0.001
20416	Arhgdia	Arhgdia	chr10	-	105857595	105858020	105857941	105858020	105856603	105856815	20416	5,18,17	0,0,0	19,3,216	0,2,3	496	150	0.179864	1	1.0,1.0,1.0	1.0,0.312,0.956	0.244
20417	Arhgdia	Arhgdia	chr10	-	105857595	105858020	105857966	105858020	105856603	105856815	20417	44,55,56	147225051947	69,72,302	308528963553	521	150	0.00764494	0.172613	0.009,0.006,0.008	0.006,0.007,0.024	-0.005
20418	Arhgdia	Arhgdia	chr10	-	105857941	105858020	105857966	105858020	105856603	105856815	20418	0,1,0	147225051947	1,3,3	308528963553	175	150	1	1	0.0,0.0,0.0	0.0,0.001,0.001	-0.001
20419	Drap1	Drap1	chr1	-	202732803	202732943	202732854	202732943	202732268	202732476	20419	7,4,5	754947907	2,7,3	489541922	201	150	1	1	0.007,0.003,0.004	0.003,0.01,0.002	0
20420	Drap1	Drap1	chr1	-	202732803	202732943	202732856	202732943	202732268	202732476	20420	35,50,30	0,0,1	19,23,26	0,0,0	203	150	1	1	1.0,1.0,0.957	1.0,1.0,1.0	-0.014
20421	Drap1	Drap1	chr1	-	202732854	202732943	202732856	202732943	202732268	202732476	20421	782993932	0,0,1	506557945	0,0,0	152	150	1	1	1.0,1.0,0.999	1.0,1.0,1.0	0
20422	Drap1	Drap1	chr1	-	202733083	202733412	202733296	202733412	202732854	202732943	20422	110715791447	0,3,0	8148251292	0,0,0	363	150	1	1	1.0,0.995,1.0	1.0,1.0,1.0	-0.002
20423	Drap1	Drap1	chr1	-	202733278	202733412	202733296	202733412	202733083	202733177	20423	10,2,8	466629606	2,8,7	359339544	168	150	0.76739	1	0.019,0.003,0.012	0.005,0.021,0.011	-0.001
20424	Drap1	Drap1	chr1	-	202733278	202733412	202733296	202733412	202733083	202733198	20424	27,40,44	324446329	21,22,21	212218343	168	150	0.256984	1	0.069,0.074,0.107	0.081,0.083,0.052	0.011
20425	Drap1	Drap1	chr1	-	202733695	202733789	202733739	202733789	202733296	202733416	20425	132016171513	0,0,0	9009581385	0,0,2	194	150	1	1	1.0,1.0,1.0	1.0,1.0,0.998	0.001
20426	Ppa1	Ppa1	chr20	+	29590732	29590965	29590732	29590964	29593999	29594058	20426	568682595	0,0,2	501491677	0,0,2	151	150	1	1	1.0,1.0,0.997	1.0,1.0,0.997	0
20427	Ppa1	Ppa1	chr20	+	29606715	29606842	29606715	29606839	29608315	29608443	20427	786971899	1,2,0	6605901005	0,0,2	153	150	1	1	0.999,0.998,1.0	1.0,1.0,0.998	0
20428	Nbr1	Nbr1	chr10	+	86481912	86482393	86481912	86481997	86485348	86485411	20428	134176124	0,1,0	108110170	0,0,2	546	150	1	1	1.0,0.98,1.0	1.0,1.0,0.959	0.007
20429	Nbr1	Nbr1	chr10	+	86489709	86489907	86489709	86489856	86490815	86490893	20429	185228188	0,0,0	138171262	1,0,2	201	150	1	1	1.0,1.0,1.0	0.99,1.0,0.99	0.007
20430	Nbr1	Nbr1	chr10	+	86496497	86496912	86496497	86496573	86497043	86497154	20430	0,2,0	171205224	0,0,1	138148209	489	150	1	1	0.0,0.003,0.0	0.0,0.0,0.001	0.001
20431	Ric1	Ric1	chr1	+	227313396	227313504	227313396	227313500	227320927	227321007	20431	31,27,52	0,1,0	36,17,53	3,0,0	154	150	0.893508	1	1.0,0.963,1.0	0.921,1.0,1.0	0.014
20432	Ric1	Ric1	chr1	+	227367116	227367255	227367116	227367167	227372310	227372439	20432	57,66,64	0,0,2	56,54,104	0,0,0	238	150	1	1	1.0,1.0,0.953	1.0,1.0,1.0	-0.016
20433	Ric1	Ric1	chr1	+	227380547	227380740	227380547	227380736	227381716	227384553	20433	0,1,0	45,66,72	0,0,0	55,59,67	154	150	1	1	0.0,0.015,0.0	0.0,0.0,0.0	0.005
20434	Nod1	Nod1	chr4	-	84073223	84073311	84073275	84073311	84072480	84072564	20434	2,3,4	2,0,4	17,2,7	0,0,2	202	150	0.000790124	0.0325185	0.426,1.0,0.426	1.0,1.0,0.722	-0.29
20435	Nod1	Nod1	chr4	-	84073227	84073311	84073275	84073311	84072480	84072564	20435	13,35,22	2,0,4	29,12,26	0,0,2	198	150	0.0273069	0.41923	0.831,1.0,0.806	1.0,1.0,0.908	-0.09
20436	Zdhhc20	Zdhhc20	chr15	-	32038686	32038805	32038690	32038805	32025134	32025161	20436	0,0,0	65,68,64	0,4,1	65,33,74	154	150	0.75946	1	0.0,0.0,0.0	0.0,0.106,0.013	-0.04
20437	Zdhhc20	Zdhhc20	chr15	-	32038686	32038805	32038713	32038805	32025134	32025161	20437	0,0,0	0,2,3	0,4,0	2,2,3	177	150	1	1	NA,0.0,0.0	0.0,0.629,0.0	-0.21
20438	Zdhhc20	Zdhhc20	chr15	-	32038690	32038805	32038713	32038805	32025134	32025161	20438	65,68,64	0,2,3	65,33,74	2,2,3	173	150	0.346937	1	1.0,0.967,0.949	0.966,0.935,0.955	0.02
20439	Gtpbp8	Gtpbp8	chr11	+	55945777	55946181	55945777	55946177	55946647	55946746	20439	4,0,0	0,0,0	1,0,0	2,0,4	154	150	1	1	1.0,NA,NA	0.328,NA,0.0	0.836
20440	Gtpbp8	Gtpbp8	chr11	+	55945778	55946177	55945778	55946153	55946647	55946746	20440	0,0,0	15,28,34	2,0,4	23,9,27	174	150	0.0424081	0.563237	0.0,0.0,0.0	0.07,0.0,0.113	-0.061
20441	Gtpbp8	Gtpbp8	chr11	+	55945778	55946181	55945778	55946153	55946647	55946746	20441	4,0,0	15,28,34	1,0,0	23,9,27	178	150	0.66768	1	0.183,0.0,0.0	0.035,0.0,0.0	0.049
20442	Usp31	Usp31	chr1	-	176228623	176228858	176228632	176228858	176222952	176223111	20442	2,0,0	11,15,31	0,0,0	13,9,31	159	150	1	1	0.146,0.0,0.0	0.0,0.0,0.0	0.049
20443	Usp31	Usp31	chr1	-	176228623	176228858	176228682	176228858	176222952	176223111	20443	2,0,0	0,4,0	0,0,0	0,1,1	209	150	1	1	1.0,0.0,NA	NA,0.0,0.0	0.5
20444	Usp31	Usp31	chr1	-	176228632	176228858	176228682	176228858	176222952	176223111	20444	11,15,31	0,4,0	13,9,31	0,1,1	200	150	0.381741	1	1.0,0.738,1.0	1.0,0.871,0.959	-0.031
20445	Kitlg	Kitlg	chr7	+	34896074	34896383	34896074	34896263	34931592	34931706	20445	0,2,0	185236210	0,0,0	103121140	270	150	1	1	0.0,0.005,0.0	0.0,0.0,0.0	0.002
20446	LOC103692563	LOC103692563	chr6	+	21050869	21051085	21050869	21050936	21052657	21052826	20446	1,2,0	0,0,0	1,0,5	0,2,0	299	150	1	1	1.0,1.0,NA	1.0,0.0,1.0	0.333
20447	LOC103692563	LOC103692563	chr6	+	21050873	21050999	21050873	21050936	21052657	21052826	20447	0,6,6	0,0,0	2,4,2	0,2,0	213	150	1	1	NA,1.0,1.0	1.0,0.585,1.0	0.138
20448	LOC103692563	LOC103692563	chr6	+	21052657	21052826	21052657	21052700	21055088	21055745	20448	1,6,1	0,1,0	0,4,5	0,0,0	276	150	1	1	1.0,0.765,1.0	NA,1.0,1.0	-0.078
20449	LOC103692563	LOC103692563	chr6	+	21052657	21052826	21052657	21052700	21069901	21070583	20449	2,6,1	0,0,0	0,4,5	2,0,0	276	150	0.230746	1	1.0,1.0,1.0	0.0,1.0,1.0	0.333
20450	Calm1	Calm1	chr6	+	119487690	119487807	119487690	119487702	119490445	119490476	20450	219922522412	0,11,7	140815362379	0,1,5	255	150	1	1	1.0,0.992,0.995	1.0,0.999,0.996	-0.003
20451	Calm1	Calm1	chr6	+	119492045	119492189	119492045	119492176	119494074	119494181	20451	310336733275	0,29,0	214721973295	0,0,14	163	150	1	1	1.0,0.991,1.0	1.0,1.0,0.995	-0.001
20452	Calm1	Calm1	chr6	+	119492045	119492234	119492045	119492176	119494074	119494181	20452	141132139	0,29,0	87113136	0,0,14	208	150	0.429209	1	1.0,0.766,1.0	1.0,1.0,0.875	-0.036
20453	Calm1	Calm1	chr6	+	119492045	119492234	119492045	119492189	119494074	119494181	20453	0,1,0	296235423136	0,0,0	206020843159	195	150	1	1	0.0,0.0,0.0	0.0,0.0,0.0	0
20454	G6pc3	G6pc3	chr10	+	87149157	87149313	87149157	87149264	87149649	87149740	20454	1,1,6	105164128	7,1,5	99,87,140	199	150	0.111403	1	0.007,0.005,0.034	0.051,0.009,0.026	-0.013
20455	G6pc3	G6pc3	chr10	+	87149157	87149313	87149157	87149264	87149926	87150045	20455	0,1,0	0,0,0	0,2,3	0,1,0	199	150	1	1	NA,1.0,NA	NA,0.601,1.0	0.2
20456	Itih3	Itih3	chr16	-	6116438	6116924	6116824	6116924	6116202	6116223	20456	0,0,2	0,0,2	0,0,0	0,0,2	536	150	1	1	NA,NA,0.219	NA,NA,0.0	0.219
20457	Atxn7l3	Atxn7l3	chr10	-	87247688	87247822	87247692	87247822	87247406	87247504	20457	96154104	0,2,0	95102157	0,0,0	154	150	1	1	1.0,0.987,1.0	1.0,1.0,1.0	-0.004
20458	Atxn7l3	Atxn7l3	chr10	-	87249032	87249879	87249523	87249879	87248495	87248606	20458	4,6,19	0,0,0	4,8,16	1,0,0	641	150	1	1	1.0,1.0,1.0	0.483,1.0,1.0	0.172
20459	Atxn7l3	Atxn7l3	chr10	-	87249262	87249879	87249523	87249879	87248495	87248606	20459	3,11,8	0,0,0	0,8,14	1,0,0	411	150	1	1	1.0,1.0,1.0	0.0,1.0,1.0	0.333
20460	Mcm10	Mcm10	chr17	+	73266094	73266413	73266094	73266137	73267610	73267700	20460	0,0,2	58,76,54	2,0,0	24,25,43	426	150	1	1	0.0,0.0,0.013	0.029,0.0,0.0	-0.005
20461	Mcm10	Mcm10	chr17	+	73266094	73266423	73266094	73266137	73267610	73267700	20461	0,0,0	58,76,54	0,0,2	24,25,43	436	150	1	1	0.0,0.0,0.0	0.0,0.0,0.016	-0.005
20462	Mcm10	Mcm10	chr17	+	73266094	73266423	73266094	73266413	73267610	73267700	20462	0,0,0	0,0,2	0,0,2	2,0,0	160	150	1	1	NA,NA,0.0	0.0,NA,1.0	-0.5
20463	Hint3	Hint3	chr1	+	27035935	27036110	27035935	27036011	27039469	27039587	20463	0,0,0	0,4,0	0,2,1	0,0,0	249	150	1	1	NA,0.0,NA	NA,1.0,1.0	-1
20464	Hint3	Hint3	chr1	+	27035935	27036145	27035935	27036011	27039469	27039587	20464	53,81,83	0,4,0	85,74,92	0,0,0	284	150	0.538681	1	1.0,0.914,1.0	1.0,1.0,1.0	-0.029
20466	Hint3	Hint3	chr1	+	27035935	27036145	27035935	27036110	27039469	27039587	20466	53,81,83	0,0,0	85,74,92	0,2,1	185	150	1	1	1.0,1.0,1.0	1.0,0.968,0.987	0.015
20467	Hint3	Hint3	chr1	+	27035935	27036165	27035935	27036110	27039469	27039587	20467	0,0,2	0,0,0	0,0,0	0,2,1	205	150	1	1	NA,NA,1.0	NA,0.0,0.0	1
20468	Hint3	Hint3	chr1	+	27035935	27036165	27035935	27036145	27039469	27039587	20468	0,0,2	53,81,83	0,0,0	85,74,92	170	150	1	1	0.0,0.0,0.021	0.0,0.0,0.0	0.007
20469	Hint3	Hint3	chr1	+	27043399	27043730	27043399	27043530	27045364	27045799	20469	41,47,48	0,2,0	65,62,74	1,0,3	350	150	0.522398	1	1.0,0.91,1.0	0.965,1.0,0.914	0.01
20470	Ubtf	Ubtf	chr10	-	87260901	87260973	87260905	87260973	87260667	87260811	20470	464508420	4,5,5	173218306	0,2,0	154	150	1	1	0.991,0.99,0.988	1.0,0.991,1.0	-0.007
20471	Ubtf	Ubtf	chr10	-	87261954	87262119	87261978	87262119	87261064	87261112	20471	433490500	1,0,2	179211286	0,0,0	174	150	1	1	0.997,1.0,0.995	1.0,1.0,1.0	-0.003
20472	Ubtf	Ubtf	chr10	-	87262692	87262771	87262693	87262771	87262235	87262324	20472	3,0,0	443510501	1,0,0	190188309	151	150	1	1	0.007,0.0,0.0	0.005,0.0,0.0	0.001
20473	Ubtf	Ubtf	chr10	-	87265391	87265512	87265415	87265512	87264456	87264590	20473	297310275	0,0,0	165154189	0,1,0	174	150	1	1	1.0,1.0,1.0	1.0,0.993,1.0	0.002
20474	Ubtf	Ubtf	chr10	-	87265415	87265835	87265770	87265835	87264456	87264590	20474	1,5,4	0,0,0	2,6,0	0,1,0	505	150	1	1	1.0,1.0,1.0	1.0,0.641,NA	0.179
20475	Ubtf	Ubtf	chr10	-	87270025	87270468	87270343	87270468	87268843	87269019	20475	0,2,0	390478388	0,0,0	196163273	468	150	1	1	0.0,0.001,0.0	0.0,0.0,0.0	0
20476	Wdr19	Wdr19	chr14	-	43079180	43079311	43079196	43079311	43078309	43078416	20476	0,0,0	0,3,4	0,1,0	0,8,4	166	150	1	1	NA,0.0,0.0	NA,0.101,0.0	-0.051
20477	Snx3	Snx3	chr20	+	45992720	45993208	45992720	45993142	46015632	46015728	20477	650785682	0,7,4	531574821	5,7,12	216	150	0.0897954	0.93918	1.0,0.987,0.992	0.987,0.983,0.979	0.01
20478	Snx3	Snx3	chr20	+	46015632	46015728	46015632	46015727	46022679	46022804	20478	544573520	0,0,0	402436719	0,4,0	151	150	1	1	1.0,1.0,1.0	1.0,0.991,1.0	0.003
20480	Ikbkg	Ikbkg	chrX	+	152224042	152224290	152224042	152224104	152224912	152225114	20480	12,22,52	2,0,0	25,18,21	0,0,0	336	150	1	1	0.728,1.0,1.0	1.0,1.0,1.0	-0.091
20481	Ikbkg	Ikbkg	chrX	+	152224912	152225287	152224912	152225114	152226082	152226297	20481	1,0,0	33,42,45	0,0,1	33,19,61	323	150	1	1	0.014,0.0,0.0	0.0,0.0,0.008	0.002
20482	Ikbkg	Ikbkg	chrX	+	152231524	152231621	152231524	152231600	152234710	152234854	20482	0,1,1	46,46,33	0,0,2	50,29,60	171	150	1	1	0.0,0.019,0.026	0.0,0.0,0.028	0.006
20483	LOC102550111	LOC102550111	chr10	+	87539972	87540215	87539972	87540072	87540778	87540958	20483	3,8,2	5,0,0	3,1,3	2,3,7	293	150	0.00502219	0.126471	0.235,1.0,1.0	0.434,0.146,0.18	0.492
20484	LOC102550111	LOC102550111	chr10	+	87539972	87540359	87539972	87540072	87540778	87540958	20484	2,3,2	5,0,0	5,4,1	2,3,7	437	150	0.0667853	0.77245	0.121,1.0,1.0	0.462,0.314,0.047	0.433
20485	LOC102550111	LOC102550111	chr10	+	87539972	87540359	87539972	87540215	87540778	87540958	20485	0,0,0	1,5,0	2,3,1	0,0,3	294	150	1	1	0.0,0.0,NA	1.0,1.0,0.145	-0.715
20486	Zfp105	Zfp105	chr8	+	122573385	122573696	122573385	122573530	122577266	122578696	20486	0,0,0	21,23,24	1,0,1	32,25,31	316	150	1	1	0.0,0.0,0.0	0.015,0.0,0.015	-0.01
20487	Slc25a28	Slc25a28	chr1	-	242532678	242532866	242532815	242532866	242530878	242531715	20487	0,11,3	143167169	0,4,4	136131162	287	150	0.739367	1	0.0,0.033,0.009	0.0,0.016,0.013	0.004
20488	Slc25a28	Slc25a28	chr1	-	242533866	242534200	242534030	242534200	242532815	242532872	20488	43,43,38	2,8,3	21,35,37	0,17,1	314	150	0.926043	1	0.911,0.72,0.858	1.0,0.496,0.946	0.016
20489	Slc25a28	Slc25a28	chr1	-	242533971	242534200	242534030	242534200	242532815	242532872	20489	95135103	2,8,3	46,98,100	0,17,1	209	150	0.194099	1	0.972,0.924,0.961	1.0,0.805,0.986	0.022
20490	Slc25a28	Slc25a28	chr1	-	242534008	242534133	242534030	242534133	242532815	242532872	20490	13,13,12	2,8,3	14,4,2	0,17,1	172	150	0.780108	1	0.85,0.586,0.777	1.0,0.17,0.636	0.136
20491	Cnot3	Cnot3	chr1	-	65558219	65558386	65558302	65558386	65557534	65557660	20491	7,3,8	125145158	8,11,6	91,94,120	233	150	0.0387522	0.534118	0.035,0.013,0.032	0.054,0.07,0.031	-0.025
20492	Cnot3	Cnot3	chr1	-	65558572	65558850	65558651	65558850	65558302	65558435	20492	0,0,1	176214244	2,0,3	177136229	229	150	1	1	0.0,0.0,0.003	0.007,0.0,0.009	-0.004
20493	Cnot3	Cnot3	chr1	-	65558942	65559042	65558984	65559042	65558651	65558850	20493	189210238	0,0,1	145104177	0,0,0	192	150	1	1	1.0,1.0,0.995	1.0,1.0,1.0	-0.002
20494	Cnot3	Cnot3	chr1	-	65561164	65561546	65561344	65561546	65560960	65561084	20494	160232205	13,40,7	114112148	6,7,5	330	150	0.0243262	0.387498	0.848,0.725,0.93	0.896,0.879,0.931	-0.068
20495	Cnot3	Cnot3	chr1	-	65561164	65561546	65561372	65561546	65560960	65561084	20495	160232205	0,0,0	114112148	0,0,1	358	150	1	1	1.0,1.0,1.0	1.0,1.0,0.984	0.005
20496	Cnot3	Cnot3	chr1	-	65561344	65561546	65561372	65561546	65560960	65561084	20496	13,40,7	0,0,0	6,7,5	0,0,1	178	150	1	1	1.0,1.0,1.0	1.0,1.0,0.808	0.064
20497	Cnot3	Cnot3	chr1	-	65566047	65566122	65566087	65566122	65565815	65565905	20497	242253248	8,3,5	133143241	0,0,3	190	150	0.0217595	0.36014	0.96,0.985,0.975	1.0,1.0,0.984	-0.021
20498	Cnot3	Cnot3	chr1	-	65571876	65572167	65571887	65572167	65566510	65566585	20498	9,8,7	51,67,86	6,10,9	31,48,70	161	150	0.27828	1	0.141,0.1,0.07	0.153,0.163,0.107	-0.037
20499	Prr29	Prr29	chr10	+	91307315	91307536	91307315	91307524	91307648	91307719	20499	0,1,1	0,0,0	9,0,2	0,2,4	162	150	1	1	NA,1.0,1.0	1.0,0.0,0.316	0.561
20500	Nsfl1c	Nsfl1c	chr3	+	139987553	139987792	139987553	139987673	139988317	139988483	20500	510630494	0,1,8	367415559	23,1,12	269	150	1.9156e-06	0.000341794	1.0,0.997,0.972	0.899,0.996,0.963	0.037
20501	Nsfl1c	Nsfl1c	chr3	+	139988317	139988495	139988317	139988483	139989351	139989444	20501	0,0,0	771993903	0,1,1	7417291132	162	150	1	1	0.0,0.0,0.0	0.0,0.001,0.001	-0.001
20502	Nsfl1c	Nsfl1c	chr3	+	139988317	139988532	139988317	139988483	139989351	139989444	20502	0,0,2	771993903	0,2,3	7417291132	199	150	1	1	0.0,0.0,0.002	0.0,0.002,0.002	-0.001
20503	Nsfl1c	Nsfl1c	chr3	+	139988317	139988532	139988317	139988495	139989351	139989444	20503	0,0,2	0,0,0	0,2,3	0,1,1	187	150	1	1	NA,NA,1.0	NA,0.616,0.706	0.339
20504	Ndst1	Ndst1	chr18	-	54142962	54143076	54142966	54143076	54142485	54142588	20504	0,0,0	28,60,44	1,0,0	29,34,59	154	150	1	1	0.0,0.0,0.0	0.032,0.0,0.0	-0.011
20505	Ndst1	Ndst1	chr18	-	54143311	54143482	54143360	54143482	54142966	54143076	20505	20,40,36	0,0,0	32,44,41	0,0,1	199	150	1	1	1.0,1.0,1.0	1.0,1.0,0.969	0.01
20506	Lxn	Lxn	chr2	-	151730328	151730465	151730365	151730465	151728141	151728204	20506	125151155	1,0,1	107118207	0,0,0	187	150	1	1	0.99,1.0,0.992	1.0,1.0,1.0	-0.006
20507	Lxn	Lxn	chr2	-	151733125	151733426	151733164	151733426	151731757	151731820	20507	60,76,74	1,0,0	88,84,134	0,0,0	189	150	1	1	0.979,1.0,1.0	1.0,1.0,1.0	-0.007
20508	Dmxl2	Dmxl2	chr8	-	54743771	54743989	54743772	54743989	54741163	54742646	20508	27,24,20	4,0,0	31,25,84	0,0,0	151	150	0.842503	1	0.87,1.0,1.0	1.0,1.0,1.0	-0.043
20509	Dmxl2	Dmxl2	chr8	-	54743771	54743989	54743917	54743989	54741163	54742646	20509	34,33,36	0,4,0	43,42,124	0,0,0	296	150	0.449023	1	1.0,0.807,1.0	1.0,1.0,1.0	-0.064
20510	Dmxl2	Dmxl2	chr8	-	54743772	54743989	54743917	54743989	54741163	54742646	20510	11,9,16	0,4,0	12,17,40	0,0,0	295	150	0.185119	1	1.0,0.534,1.0	1.0,1.0,1.0	-0.155
20511	Dmxl2	Dmxl2	chr8	-	54751234	54751368	54751237	54751368	54750561	54750622	20511	14,36,22	0,0,0	47,38,50	0,0,2	153	150	1	1	1.0,1.0,1.0	1.0,1.0,0.961	0.013
20512	Cep85l	Cep85l	chr20	-	32584685	32585038	32584883	32585038	32582419	32582537	20512	0,0,1	11,10,12	0,0,0	12,8,19	348	150	1	1	0.0,0.0,0.035	0.0,0.0,0.0	0.012
20513	Cep85l	Cep85l	chr20	-	32586760	32586916	32586763	32586916	32584883	32585038	20513	0,0,0	5,12,4	2,0,0	13,12,2	153	150	1	1	0.0,0.0,0.0	0.131,0.0,0.0	-0.044
20514	Bach1	Bach1	chr11	+	26940517	26940734	26940517	26940731	26956391	26956685	20514	0,0,0	0,1,3	0,3,0	0,0,0	153	150	1	1	NA,0.0,0.0	NA,1.0,NA	-1
20515	RGD1307929	RGD1307929	chr10	+	63156991	63157121	63156991	63157118	63157828	63157878	20515	133225164	0,0,7	154128219	0,0,3	153	150	0.882574	1	1.0,1.0,0.958	1.0,1.0,0.986	-0.009
20516	RGD1307929	RGD1307929	chr10	+	63181049	63181230	63181049	63181113	63181882	63181969	20516	499603539	0,2,4	376383558	0,0,0	267	150	1	1	1.0,0.994,0.987	1.0,1.0,1.0	-0.006
20517	RGD1307929	RGD1307929	chr10	+	63181859	63182300	63181859	63181969	63182461	63182597	20517	3,3,3	0,2,0	4,3,3	0,0,0	481	150	0.546151	1	1.0,0.319,1.0	1.0,1.0,1.0	-0.227
20518	RGD1307929	RGD1307929	chr10	+	63181859	63182345	63181859	63181969	63182461	63182597	20518	279319323	0,2,0	192242384	0,0,0	526	150	1	1	1.0,0.978,1.0	1.0,1.0,1.0	-0.007
20519	RGD1307929	RGD1307929	chr10	+	63181859	63182345	63181859	63182300	63182461	63182597	20519	359410415	0,2,0	235298476	0,0,0	195	150	1	1	1.0,0.994,1.0	1.0,1.0,1.0	-0.002
20520	Gosr2	Gosr2	chr10	-	88605138	88605600	88605289	88605600	88597535	88597600	20520	0,0,0	0,1,0	0,0,1	2,0,0	301	150	1	1	NA,0.0,NA	0.0,NA,1.0	-0.5
20521	Gosr2	Gosr2	chr10	-	88605138	88605600	88605558	88605600	88597535	88597600	20521	1,0,0	149191169	0,0,1	136121229	570	150	1	1	0.002,0.0,0.0	0.0,0.0,0.001	0
20523	Gosr2	Gosr2	chr10	-	88605289	88605600	88605558	88605600	88597535	88597600	20523	1,1,0	149191169	2,0,0	136121229	419	150	1	1	0.002,0.002,0.0	0.005,0.0,0.0	0
20524	Gosr2	Gosr2	chr10	-	88605289	88605600	88605564	88605600	88597535	88597600	20524	0,1,0	0,0,0	2,0,0	1,0,0	425	150	1	1	NA,1.0,NA	0.414,NA,NA	0.586
20525	Gosr2	Gosr2	chr10	-	88605558	88605600	88605564	88605600	88597535	88597600	20525	149191169	0,0,0	136121229	1,0,0	156	150	1	1	1.0,1.0,1.0	0.992,1.0,1.0	0.003
20526	Sirt1	Sirt1	chr20	+	25323170	25323357	25323170	25323332	25325169	25325724	20526	38,49,35	0,0,0	15,7,21	1,0,0	175	150	1	1	1.0,1.0,1.0	0.928,1.0,1.0	0.024
20527	Alg6	Alg6	chr5	+	114423120	114423205	114423120	114423169	114423528	114423748	20527	17,13,16	0,0,0	7,14,12	0,0,1	186	150	1	1	1.0,1.0,1.0	1.0,1.0,0.906	0.031
20528	Cdc27	Cdc27	chr10	-	89419907	89420007	89419994	89420007	89418575	89418783	20528	150224178	0,1,0	126126202	0,0,0	237	150	1	1	1.0,0.993,1.0	1.0,1.0,1.0	-0.002
20529	Cdc27	Cdc27	chr10	-	89426469	89426827	89426784	89426827	89425249	89425364	20529	164189215	0,0,2	157122242	0,0,0	465	150	1	1	1.0,1.0,0.972	1.0,1.0,1.0	-0.009
20530	Cdc27	Cdc27	chr10	-	89449666	89449767	89449672	89449767	89436123	89436199	20530	168253150	0,0,2	132129194	0,0,0	156	150	1	1	1.0,1.0,0.986	1.0,1.0,1.0	-0.005
20531	Cdc27	Cdc27	chr10	-	89449666	89449823	89449781	89449823	89436123	89436199	20531	178268157	2,0,1	148142210	0,3,2	265	150	0.665607	1	0.981,1.0,0.989	1.0,0.964,0.983	0.008
20532	Cdc27	Cdc27	chr10	-	89449672	89449823	89449781	89449823	89436123	89436199	20532	0,0,2	2,0,1	0,0,0	0,3,2	259	150	1	1	0.0,NA,0.537	NA,0.0,0.0	0.269
20533	Dnajc2	Dnajc2	chr4	+	13278581	13278731	13278581	13278657	13281229	13281328	20533	0,0,0	267337313	0,3,0	125165221	224	150	1	1	0.0,0.0,0.0	0.0,0.012,0.0	-0.004
20534	Tlk2	Tlk2	chr10	+	90157633	90158058	90157633	90157761	90159228	90159311	20534	0,0,1	2,6,3	0,0,0	2,4,1	447	150	1	1	0.0,0.0,0.101	0.0,0.0,0.0	0.034
20535	Tlk2	Tlk2	chr10	+	90181076	90181149	90181076	90181146	90181996	90182040	20535	2,0,0	70,98,67	5,0,1	64,48,77	153	150	0.559453	1	0.027,0.0,0.0	0.071,0.0,0.013	-0.019
20536	Tlk2	Tlk2	chr10	+	90211753	90212250	90211753	90211867	90212449	90212586	20536	0,2,0	87,109,69	0,0,0	63,48,103	533	150	1	1	0.0,0.005,0.0	0.0,0.0,0.0	0.002
20537	Tlk2	Tlk2	chr10	+	90242442	90242554	90242442	90242511	90245540	90245648	20537	81,101,71	0,0,3	95,68,123	2,0,0	193	150	1	1	1.0,1.0,0.948	0.974,1.0,1.0	-0.009
20538	Tanc2	Tanc2	chr10	+	90642525	90642597	90642525	90642587	90703819	90703968	20538	13,12,11	2,0,0	5,10,11	0,0,0	160	150	1	1	0.859,1.0,1.0	1.0,1.0,1.0	-0.047
20539	Tanc2	Tanc2	chr10	+	90642525	90642708	90642525	90642587	90703819	90703968	20539	29,35,32	2,0,0	33,25,42	0,0,0	271	150	1	1	0.889,1.0,1.0	1.0,1.0,1.0	-0.037
20540	Tanc2	Tanc2	chr10	+	90860044	90860136	90860044	90860134	90861758	90861905	20540	43,52,34	0,0,0	25,26,51	0,0,1	152	150	1	1	1.0,1.0,1.0	1.0,1.0,0.981	0.006
20541	Qrich1	Qrich1	chr8	+	109217375	109217725	109217375	109217605	109218504	109218564	20541	1,23,7	1,4,4	5,11,17	2,12,2	270	150	0.667964	1	0.357,0.762,0.493	0.581,0.337,0.825	-0.044
20542	Qrich1	Qrich1	chr8	+	109217587	109217725	109217587	109217605	109228348	109228678	20542	1,0,2	0,0,2	1,0,1	0,0,0	270	150	1	1	1.0,NA,0.357	1.0,NA,1.0	-0.322
20543	Qrich1	Qrich1	chr8	+	109241943	109242121	109241943	109242045	109242678	109242833	20543	148174159	0,0,0	89127187	2,0,0	226	150	1	1	1.0,1.0,1.0	0.967,1.0,1.0	0.011
20544	Qrich1	Qrich1	chr8	+	109241943	109242162	109241943	109242045	109242678	109242833	20544	27,26,28	0,0,0	18,23,28	2,0,0	267	150	1	1	1.0,1.0,1.0	0.835,1.0,1.0	0.055
20545	Qrich1	Qrich1	chr8	+	109241943	109242162	109241943	109242121	109242678	109242833	20545	0,1,0	121149131	0,0,0	71104159	191	150	1	1	0.0,0.005,0.0	0.0,0.0,0.0	0.002
20546	Zranb3	Zranb3	chr13	-	39483141	39484594	39484390	39484594	39481848	39481968	20546	1,0,4	0,0,0	0,0,1	0,1,0	1399	150	1	1	1.0,NA,1.0	NA,0.0,1.0	0.5
20547	Ace	Ace	chr10	+	90911239	90911530	90911239	90911407	90911989	90912083	20547	0,0,0	3,11,8	0,1,0	12,12,7	273	150	1	1	0.0,0.0,0.0	0.0,0.044,0.0	-0.015
20548	Ftsj3	Ftsj3	chr10	-	91181535	91181630	91181552	91181630	91180944	91181452	20548	390367381	0,0,0	180191267	0,0,1	167	150	1	1	1.0,1.0,1.0	1.0,1.0,0.996	0.001
20549	Ftsj3	Ftsj3	chr10	-	91182155	91182241	91182224	91182241	91181975	91182075	20549	707701615	4,0,1	276312439	0,0,0	219	150	1	1	0.992,1.0,0.998	1.0,1.0,1.0	-0.003
20550	LOC102552230	LOC102552230	chr8	-	31117426	31117669	31117612	31117669	31116664	31116791	20550	1,0,0	1,1,0	0,4,1	1,0,0	336	150	1	1	0.309,0.0,NA	0.0,1.0,1.0	-0.512
20551	LOC102552230	LOC102552230	chr8	-	31119860	31120309	31120143	31120309	31118480	31118594	20551	0,0,2	1,0,0	0,0,2	0,1,0	433	150	1	1	0.0,NA,1.0	NA,0.0,1.0	0
20552	LOC102552230	LOC102552230	chr8	-	31120143	31120573	31120468	31120573	31118480	31118594	20552	1,0,0	0,0,0	0,1,0	0,2,0	475	150	1	1	1.0,NA,NA	NA,0.136,NA	0.864
20553	Fam89b	Fam89b	chr1	-	203016912	203017328	203016920	203017328	203015772	203016555	20553	0,0,1	158155180	0,2,1	142148206	158	150	1	1	0.0,0.0,0.005	0.0,0.013,0.005	-0.004
20554	Nbn	Nbn	chr5	+	29479952	29480225	29479952	29480224	29484616	29485058	20554	132172135	1,0,0	90,70,140	0,0,0	151	150	1	1	0.992,1.0,1.0	1.0,1.0,1.0	-0.003
20555	Nbn	Nbn	chr5	+	29485613	29485716	29485613	29485682	29488448	29488601	20555	0,1,2	161167172	0,0,2	112122163	184	150	1	1	0.0,0.005,0.009	0.0,0.0,0.01	0.001
20556	Elmod1	Elmod1	chr8	-	54322286	54322463	54322434	54322463	54320961	54321059	20556	0,2,0	48,74,47	0,0,0	5,7,10	298	150	1	1	0.0,0.013,0.0	0.0,0.0,0.0	0.004
20557	Elmod1	Elmod1	chr8	-	54334243	54334639	54334538	54334639	54322596	54322742	20557	2,2,0	29,27,20	0,0,0	9,3,12	445	150	1	1	0.023,0.024,0.0	0.0,0.0,0.0	0.016
20558	Ddx5	Ddx5	chr10	-	91726535	91726947	91726834	91726947	91725575	91725800	20558	10,12,3	0,2,0	4,6,8	0,0,0	449	150	1	1	1.0,0.667,1.0	1.0,1.0,1.0	-0.111
20559	Ddx5	Ddx5	chr10	-	91726834	91727111	91727051	91727111	91725575	91725800	20559	189217203	132916681636	108127161	102410621689	367	150	0.0392741	0.536706	0.055,0.05,0.048	0.041,0.047,0.037	0.009
20560	Ddx5	Ddx5	chr10	-	91728858	91728961	91728860	91728961	91728605	91728766	20560	114913831284	0,0,0	8337061228	0,0,6	152	150	1	1	1.0,1.0,1.0	1.0,1.0,0.995	0.002
20561	Ddx5	Ddx5	chr10	-	91728860	91729284	91729218	91729284	91728605	91728766	20561	18,56,38	0,0,0	36,26,52	1,0,2	508	150	0.431833	1	1.0,1.0,1.0	0.914,1.0,0.885	0.067
20562	Ddx5	Ddx5	chr10	-	91731240	91731582	91731397	91731582	91730084	91730250	20562	1,6,1	110913991187	1,0,0	7817561136	307	150	1	1	0.0,0.002,0.0	0.001,0.0,0.0	0
20563	Ddx5	Ddx5	chr10	-	91731872	91732015	91731880	91732015	91731397	91731582	20563	50,70,52	0,3,0	33,41,73	0,0,0	158	150	1	1	1.0,0.957,1.0	1.0,1.0,1.0	-0.014
20564	Ddx5	Ddx5	chr10	-	91731880	91732210	91732121	91732210	91731397	91731582	20564	0,3,0	86142126	0,0,0	81,70,131	391	150	1	1	0.0,0.008,0.0	0.0,0.0,0.0	0.003
20565	Mtrf1	Mtrf1	chr15	+	54788355	54788528	54788355	54788453	54789815	54789933	20565	63,103,73	0,0,1	46,25,49	0,1,0	225	150	1	1	1.0,1.0,0.98	1.0,0.943,1.0	0.012
20566	Rad17	Rad17	chr2	-	31773109	31773189	31773153	31773189	31770174	31770324	20566	162186144	0,0,0	117130201	0,2,0	194	150	1	1	1.0,1.0,1.0	1.0,0.98,1.0	0.007
20567	Rad17	Rad17	chr2	-	31773109	31773443	31773360	31773443	31770174	31770324	20567	163183166	0,0,0	121144214	1,0,0	401	150	1	1	1.0,1.0,1.0	0.978,1.0,1.0	0.007
20568	Rad17	Rad17	chr2	-	31773153	31773443	31773360	31773443	31770174	31770324	20568	1,0,0	0,0,0	0,3,1	1,0,0	357	150	1	1	1.0,NA,NA	0.0,1.0,1.0	0.333
20569	Rad17	Rad17	chr2	-	31780693	31781183	31781081	31781183	31780444	31780570	20569	81100114	0,0,0	87105160	0,1,0	538	150	1	1	1.0,1.0,1.0	1.0,0.967,1.0	0.011
20570	Rad17	Rad17	chr2	-	31789483	31789754	31789738	31789754	31788171	31788255	20570	191255261	0,1,0	170196318	0,0,0	405	150	1	1	1.0,0.99,1.0	1.0,1.0,1.0	-0.003
20571	Rad17	Rad17	chr2	-	31792739	31792970	31792866	31792970	31789483	31789738	20571	0,2,0	64168107	0,0,0	83,68,135	277	150	1	1	0.0,0.006,0.0	0.0,0.0,0.0	0.002
20572	Rad17	Rad17	chr2	-	31793586	31794051	31793923	31794051	31792866	31792970	20572	0,1,0	29,68,35	0,0,0	30,45,59	487	150	1	1	0.0,0.005,0.0	0.0,0.0,0.0	0.002
20573	LOC102551963	LOC102551963	chr1	-	190454057	190457050	190456788	190457050	190446119	190453695	20573	3,2,3	0,1,0	11,3,14	0,0,0	2881	150	1	1	1.0,0.094,1.0	1.0,1.0,1.0	-0.302
20574	LOC102551963	LOC102551963	chr1	-	190456788	190457050	190456837	190457050	190446119	190453695	20574	0,1,0	1,1,0	0,0,0	3,0,10	199	150	1	1	0.0,0.43,NA	0.0,NA,0.0	0.215
20575	Smad3	Smad3	chr8	-	64146373	64146730	64146393	64146730	64145780	64145855	20575	11,11,9	0,0,0	0,3,2	0,0,1	170	150	1	1	1.0,1.0,1.0	NA,1.0,0.638	0.181
20576	Cep112	Cep112	chr10	+	93374630	93374744	93374630	93374739	93378081	93378272	20576	30,36,29	0,0,0	54,45,41	0,4,5	155	150	0.00425493	0.111967	1.0,1.0,1.0	1.0,0.916,0.888	0.065
20577	Chtf18	Chtf18	chr10	-	14744431	14744649	14744518	14744649	14743846	14743991	20577	0,0,0	74,107,91	1,1,1	35,34,37	237	150	1	1	0.0,0.0,0.0	0.018,0.018,0.017	-0.018
20578	Chtf18	Chtf18	chr10	-	14747534	14747658	14747590	14747658	14747291	14747443	20578	116118129	2,0,0	44,31,49	0,0,0	206	150	1	1	0.977,1.0,1.0	1.0,1.0,1.0	-0.008
20579	Chtf18	Chtf18	chr10	-	14748080	14748553	14748343	14748553	14747849	14747947	20579	0,2,0	78,93,105	1,0,0	22,16,38	413	150	1	1	0.0,0.008,0.0	0.016,0.0,0.0	-0.003
20580	Chtf18	Chtf18	chr10	-	14749368	14749421	14749369	14749421	14749121	14749260	20580	60,69,71	2,0,0	19,33,44	0,0,0	151	150	1	1	0.968,1.0,1.0	1.0,1.0,1.0	-0.011
20581	Chtf18	Chtf18	chr10	-	14750559	14750739	14750587	14750739	14750319	14750467	20581	63,60,59	0,3,0	11,10,39	0,0,0	178	150	1	1	1.0,0.944,1.0	1.0,1.0,1.0	-0.019
20582	Zfc3h1	Zfc3h1	chr7	+	51027028	51027227	51027028	51027214	51027992	51028216	20582	31,52,51	2,0,0	67,71,127	0,1,1	163	150	1	1	0.934,1.0,1.0	1.0,0.985,0.992	-0.014
20583	Zfc3h1	Zfc3h1	chr7	+	51031798	51031896	51031798	51031890	51033986	51034196	20583	52,72,39	0,0,0	55,76,117	0,0,2	156	150	1	1	1.0,1.0,1.0	1.0,1.0,0.983	0.006
20584	Zfc3h1	Zfc3h1	chr7	+	51043225	51043331	51043225	51043327	51043533	51043653	20584	3,0,2	67,70,47	2,0,5	70,78,144	154	150	0.840573	1	0.042,0.0,0.04	0.027,0.0,0.033	0.007
20585	Zfc3h1	Zfc3h1	chr7	+	51044785	51044969	51044785	51044852	51048716	51048903	20585	47,87,84	0,0,0	94134190	0,0,1	267	150	1	1	1.0,1.0,1.0	1.0,1.0,0.991	0.003
20586	Zfc3h1	Zfc3h1	chr7	+	51053953	51054096	51053953	51054043	51055386	51055481	20586	22,43,32	0,0,0	54,40,76	1,0,0	203	150	1	1	1.0,1.0,1.0	0.976,1.0,1.0	0.008
20587	Zfc3h1	Zfc3h1	chr7	+	51053953	51054375	51053953	51054043	51055386	51055481	20587	74130108	0,0,0	138141225	1,0,0	482	150	1	1	1.0,1.0,1.0	0.977,1.0,1.0	0.008
20588	Zfc3h1	Zfc3h1	chr7	+	51053953	51054375	51053953	51054096	51055386	51055481	20588	52,95,82	0,1,1	86111161	0,0,0	429	150	1	1	1.0,0.971,0.966	1.0,1.0,1.0	-0.021
20589	Zfc3h1	Zfc3h1	chr7	+	51053953	51054375	51053953	51054096	51059106	51059217	20589	8,45,35	0,0,0	48,49,71	0,2,0	429	150	1	1	1.0,1.0,1.0	1.0,0.895,1.0	0.035
20590	Zfc3h1	Zfc3h1	chr7	+	51059466	51059575	51059466	51059571	51059694	51059860	20590	2,0,0	38,72,73	0,0,0	130121167	154	150	1	1	0.049,0.0,0.0	0.0,0.0,0.0	0.016
20591	Zfc3h1	Zfc3h1	chr7	+	51062569	51062737	51062569	51062671	51063287	51063327	20591	14,8,5	44,39,44	13,11,15	77,62,112	216	150	0.376934	1	0.181,0.125,0.073	0.105,0.11,0.085	0.026
20592	Tmpo	Tmpo	chr7	-	25648456	25648756	25648610	25648756	25647976	25648087	20592	693763730	4,2,4	345305493	4,7,5	304	150	0.0153789	0.283095	0.988,0.995,0.989	0.977,0.956,0.98	0.02
20593	Tmpo	Tmpo	chr7	-	25658377	25658470	25658392	25658470	25654046	25654144	20593	18,19,17	2,0,0	1,4,7	0,0,0	165	150	1	1	0.891,1.0,1.0	1.0,1.0,1.0	-0.036
20594	Tmpo	Tmpo	chr7	-	25666569	25666735	25666670	25666735	25660911	25661038	20594	2,15,9	0,0,1	2,2,2	0,0,0	251	150	1	1	1.0,1.0,0.843	1.0,1.0,1.0	-0.052
20595	Tmpo	Tmpo	chr7	-	25666569	25666735	25666686	25666735	25660911	25661038	20595	2,15,10	0,0,2	2,2,2	0,0,0	267	150	1	1	1.0,1.0,0.737	1.0,1.0,1.0	-0.088
20597	Tmpo	Tmpo	chr7	-	25667192	25667711	25667361	25667711	25660911	25661038	20597	688806751	2,0,0	329311402	0,2,0	319	150	1	1	0.994,1.0,1.0	1.0,0.987,1.0	0.002
20598	Vmp1	Vmp1	chr10	-	71407332	71407803	71407700	71407803	71405879	71406667	20598	0,1,2	365444419	0,1,3	307260429	518	150	1	1	0.0,0.001,0.001	0.0,0.001,0.002	0
20599	Vmp1	Vmp1	chr10	-	71466104	71466272	71466108	71466272	71455358	71455490	20599	115169135	2,0,0	106,82,123	0,0,0	154	150	1	1	0.982,1.0,1.0	1.0,1.0,1.0	-0.006
20600	Vmp1	Vmp1	chr10	-	71487979	71488126	71488024	71488126	71486736	71486872	20600	0,0,0	148217204	2,0,0	118116160	195	150	1	1	0.0,0.0,0.0	0.013,0.0,0.0	-0.004
20601	Vmp1	Vmp1	chr10	-	71504528	71504996	71504912	71504996	71488024	71488126	20601	0,0,0	64147128	0,0,2	79,70,140	534	150	1	1	0.0,0.0,0.0	0.0,0.0,0.004	-0.001
20602	Vmp1	Vmp1	chr10	-	71504528	71504996	71504916	71504996	71488024	71488126	20602	0,0,0	2,0,0	0,0,2	0,0,0	538	150	1	1	0.0,NA,NA	NA,NA,1.0	-1
20603	Vmp1	Vmp1	chr10	-	71504912	71504996	71504916	71504996	71488024	71488126	20603	64147128	2,0,0	79,70,140	0,0,0	154	150	1	1	0.969,1.0,1.0	1.0,1.0,1.0	-0.01
20604	Sec22b	Sec22b	chr2	+	185506337	185506461	185506337	185506459	185512091	185512252	20604	271324313	1,0,0	402359574	0,0,0	152	150	1	1	0.996,1.0,1.0	1.0,1.0,1.0	-0.001
20605	Sec22b	Sec22b	chr2	+	185512091	185512252	185512091	185512212	185513871	185514018	20605	455497485	0,3,0	532520735	0,2,0	190	150	1	1	1.0,0.992,1.0	1.0,0.995,1.0	-0.001
20606	Ptpn21	Ptpn21	chr6	-	117964486	117964554	117964488	117964554	117963771	117963842	20606	12,19,29	0,0,1	19,7,12	0,0,0	152	150	1	1	1.0,1.0,0.966	1.0,1.0,1.0	-0.011
20607	Slc25a17	Slc25a17	chr7	-	112862395	112862731	112862579	112862731	112853996	112854113	20607	0,0,2	88156107	0,0,0	80104125	334	150	1	1	0.0,0.0,0.008	0.0,0.0,0.0	0.003
20608	Slc25a17	Slc25a17	chr7	-	112862395	112862731	112862583	112862731	112853996	112854113	20608	0,0,3	0,0,0	0,3,0	1,0,0	338	150	1	1	NA,NA,1.0	0.0,1.0,NA	0.5
20609	Slc25a17	Slc25a17	chr7	-	112862579	112862731	112862583	112862731	112853996	112854113	20609	88156108	0,0,0	80107125	1,0,0	154	150	1	1	1.0,1.0,1.0	0.987,1.0,1.0	0.004
20610	Mrpl17	Mrpl17	chr1	-	160162703	160163029	160162718	160163029	160162180	160162539	20610	3,0,0	1,1,0	5,0,4	1,1,3	165	150	1	1	0.732,0.0,NA	0.82,0.0,0.548	-0.09
20611	Mrpl17	Mrpl17	chr1	-	160162703	160163029	160162720	160163029	160162180	160162539	20611	3,1,0	696636731	7,0,4	460457647	167	150	1	1	0.004,0.001,0.0	0.013,0.0,0.006	-0.005
20612	Mrpl17	Mrpl17	chr1	-	160162703	160163029	160162977	160163029	160162180	160162539	20612	174220612030	208214216	141712761931	106124263	424	150	0.526482	1	0.748,0.773,0.769	0.825,0.785,0.722	-0.014
20613	Mrpl17	Mrpl17	chr1	-	160162718	160163029	160162720	160163029	160162180	160162539	20613	1,2,0	696636731	3,1,3	460457647	152	150	1	1	0.001,0.003,0.0	0.006,0.002,0.005	-0.003
20614	Mrpl17	Mrpl17	chr1	-	160162718	160163029	160162977	160163029	160162180	160162539	20614	174020622030	208214216	141312771930	106124263	409	150	0.529664	1	0.754,0.779,0.775	0.83,0.791,0.729	-0.014
20615	Mrpl17	Mrpl17	chr1	-	160163418	160163870	160163609	160163870	160163277	160163346	20615	0,6,0	102410721226	0,0,2	7316891303	341	150	1	1	0.0,0.002,0.0	0.0,0.0,0.001	0
20616	Trappc3	Trappc3	chr5	+	138559237	138559347	138559237	138559273	138570285	138570383	20616	369532489	8,0,0	401499633	3,9,6	224	150	0.228329	1	0.969,1.0,1.0	0.989,0.974,0.986	0.007
20617	Trappc3	Trappc3	chr5	+	138569832	138570047	138569832	138570014	138570285	138570383	20617	0,1,0	0,0,1	0,0,0	0,2,0	183	150	1	1	NA,1.0,0.0	NA,0.0,NA	0.5
20618	Trappc3	Trappc3	chr5	+	138570285	138570727	138570285	138570383	138571450	138571633	20618	19,19,24	11,8,17	11,15,39	12,20,25	494	150	0.150087	1	0.344,0.419,0.3	0.218,0.185,0.321	0.113
20619	Trappc3	Trappc3	chr5	+	138570580	138570727	138570580	138570693	138571450	138571633	20619	0,0,0	459505470	0,0,2	406406639	184	150	1	1	0.0,0.0,0.0	0.0,0.0,0.003	-0.001
20620	Emp3	Emp3	chr1	-	96389864	96390005	96389866	96390005	96388653	96388861	20620	176220402171	0,0,0	130012342288	0,0,2	152	150	1	1	1.0,1.0,1.0	1.0,1.0,0.999	0
20621	Emp3	Emp3	chr1	-	96391278	96391663	96391282	96391663	96390783	96391020	20621	1,0,0	0,2,0	2,0,1	0,0,0	154	150	1	1	1.0,0.0,NA	1.0,NA,1.0	-0.5
20622	Emp3	Emp3	chr1	-	96391278	96391663	96391551	96391663	96390783	96391020	20622	1,1,0	14,22,19	2,0,1	17,17,10	423	150	1	1	0.025,0.016,0.0	0.04,0.0,0.034	-0.011
20623	Emp3	Emp3	chr1	-	96391278	96391663	96391623	96391663	96390783	96391020	20623	1,1,0	0,4,2	2,0,1	0,0,0	495	150	1	1	1.0,0.07,0.0	1.0,NA,1.0	-0.643
20624	Emp3	Emp3	chr1	-	96391282	96391663	96391551	96391663	96390783	96391020	20624	0,3,0	14,22,19	0,0,0	17,17,10	419	150	1	1	0.0,0.047,0.0	0.0,0.0,0.0	0.016
20626	Emp3	Emp3	chr1	-	96391551	96391663	96391623	96391663	96390783	96391020	20626	14,22,19	0,4,2	17,17,10	0,0,0	222	150	0.00641834	0.151219	1.0,0.788,0.865	1.0,1.0,1.0	-0.116
20627	Emp3	Emp3	chr1	-	96391623	96391792	96391674	96391792	96390783	96391020	20627	2,7,3	66,78,92	2,0,2	32,38,42	201	150	0.168496	1	0.022,0.063,0.024	0.045,0.0,0.034	0.01
20628	Emp3	Emp3	chr1	-	96391623	96391831	96391791	96391831	96390783	96391020	20628	12,39,19	124415271448	15,10,14	107010621803	318	150	0.934457	1	0.005,0.012,0.006	0.007,0.004,0.004	0.003
20629	Fam189b	Fam189b	chr2	+	174589465	174590176	174589465	174589722	174590379	174590436	20629	15,48,30	0,0,0	46,26,50	1,0,0	604	150	1	1	1.0,1.0,1.0	0.92,1.0,1.0	0.027
20630	Fam189b	Fam189b	chr2	+	174590671	174590964	174590671	174590738	174591099	174591207	20630	61,69,51	2,14,1	76,82,107	1,0,1	376	150	7.73389e-06	0.00101941	0.924,0.663,0.953	0.968,1.0,0.977	-0.135
20631	Fam189b	Fam189b	chr2	+	174592772	174592917	174592772	174592842	174593047	174593593	20631	0,0,0	58,76,70	4,0,0	102,67,97	225	150	1	1	0.0,0.0,0.0	0.025,0.0,0.0	-0.008
20632	Abca9	Abca9	chr10	-	95091213	95091305	95091218	95091305	95088952	95089113	20632	3,5,5	1,0,0	25,19,30	0,0,0	155	150	1	1	0.744,1.0,1.0	1.0,1.0,1.0	-0.085
20633	Abca9	Abca9	chr10	-	95092241	95092423	95092305	95092423	95091213	95091305	20633	0,0,0	1,4,1	2,0,0	20,23,42	214	150	1	1	0.0,0.0,0.0	0.066,0.0,0.0	-0.022
20634	Abca9	Abca9	chr10	-	95092241	95092423	95092367	95092423	95091213	95091305	20634	2,3,0	0,0,0	18,17,14	1,0,0	276	150	1	1	1.0,1.0,NA	0.907,1.0,1.0	0.031
20635	Abca9	Abca9	chr10	-	95092305	95092423	95092367	95092423	95091213	95091305	20635	3,7,1	0,0,0	36,40,56	1,0,0	212	150	1	1	1.0,1.0,1.0	0.962,1.0,1.0	0.013
20636	LOC102556967	LOC102556967	chr1	+	94017371	94017498	94017371	94017461	94020104	94026206	20636	7,5,4	0,2,0	5,4,7	1,0,3	187	150	0.119972	1	1.0,0.667,1.0	0.8,1.0,0.652	0.072
20637	LOC102556967	LOC102556967	chr1	+	94017379	94017514	94017379	94017461	94020104	94026206	20637	1,2,2	0,2,0	0,0,2	1,0,3	203	150	1	1	1.0,0.425,1.0	0.0,NA,0.33	0.643
20638	Zfpm1	Zfpm1	chr19	+	50388264	50388364	50388264	50388360	50388445	50388592	20638	0,0,0	47,50,62	4,0,0	67,48,57	154	150	0.565956	1	0.0,0.0,0.0	0.055,0.0,0.0	-0.018
20639	Slc39a14	Slc39a14	chr15	-	45403432	45403531	45403473	45403531	45391209	45391482	20639	191221185	0,3,0	119,98,170	0,0,0	191	150	1	1	1.0,0.983,1.0	1.0,1.0,1.0	-0.006
20640	Rfx2	Rfx2	chr9	-	1610129	1610405	1610307	1610405	1608830	1608980	20640	0,0,0	11,16,12	0,0,3	6,5,18	328	150	0.352533	1	0.0,0.0,0.0	0.0,0.0,0.071	-0.024
20641	Rfx2	Rfx2	chr9	-	1612747	1612866	1612752	1612866	1612383	1612496	20641	16,20,24	0,0,0	5,15,19	2,0,0	155	150	1	1	1.0,1.0,1.0	0.708,1.0,1.0	0.097
20642	Rfx2	Rfx2	chr9	-	1613971	1614217	1614097	1614217	1613337	1613453	20642	0,0,0	10,22,17	0,0,1	8,14,28	276	150	1	1	0.0,0.0,0.0	0.0,0.0,0.019	-0.006
20643	Atp6v0c	Atp6v0c	chr10	-	13201017	13201685	13201415	13201685	13197032	13197216	20643	184826152739	0,0,2	223421283265	0,0,0	548	150	1	1	1.0,1.0,0.997	1.0,1.0,1.0	-0.001
20644	Taf4	Taf4	chr3	-	167027119	167027180	167027123	167027180	167026458	167026578	20644	0,1,0	96,162,82	0,0,0	84101139	154	150	1	1	0.0,0.006,0.0	0.0,0.0,0.0	0.002
20645	Taf4	Taf4	chr3	-	167037912	167038158	167037948	167038158	167031443	167031558	20645	0,0,3	6,2,0	0,2,0	0,0,1	186	150	1	1	0.0,0.0,1.0	NA,1.0,0.0	-0.167
20646	Taf4	Taf4	chr3	-	167037912	167038158	167037948	167038158	167035248	167035396	20646	29,25,28	20,28,27	29,16,32	15,34,29	186	150	0.780545	1	0.539,0.419,0.455	0.609,0.275,0.471	0.019
20647	Dnai4	Dnai4	chr5	-	117839774	117839903	117839819	117839903	117827377	117827572	20647	0,4,0	0,0,0	0,2,0	0,1,0	195	150	1	1	NA,1.0,NA	NA,0.606,NA	0.394
20648	Ap2m1	Ap2m1	chr11	-	80356978	80357098	80357000	80357098	80356489	80356601	20648	1,2,0	163018631808	2,0,0	135412291993	172	150	1	1	0.001,0.001,0.0	0.001,0.0,0.0	0
20649	Ap2m1	Ap2m1	chr11	-	80356978	80357124	80357113	80357124	80356489	80356601	20649	84,101,98	0,4,0	55,54,76	0,0,0	285	150	0.476861	1	1.0,0.93,1.0	1.0,1.0,1.0	-0.023
20650	Ap2m1	Ap2m1	chr11	-	80356978	80357336	80357200	80357336	80356489	80356601	20650	98122115	27,4,19	63,63,87	11,4,6	372	150	0.353813	1	0.594,0.925,0.709	0.698,0.864,0.854	-0.063
20651	Ap2m1	Ap2m1	chr11	-	80357000	80357124	80357113	80357124	80356489	80356601	20651	171419641906	0,4,0	140712832069	0,0,0	263	150	1	1	1.0,0.996,1.0	1.0,1.0,1.0	-0.001
20652	Ap2m1	Ap2m1	chr11	-	80357113	80357336	80357200	80357336	80356489	80356601	20652	3,9,4	27,4,19	3,1,4	11,4,6	237	150	0.840696	1	0.066,0.587,0.118	0.147,0.137,0.297	0.063
20653	Ap2m1	Ap2m1	chr11	-	80357450	80357581	80357461	80357581	80357200	80357336	20653	7,8,7	126914681490	6,4,4	112910291653	161	150	1	1	0.005,0.005,0.004	0.005,0.004,0.002	0.001
20654	Ap2m1	Ap2m1	chr11	-	80358248	80358384	80358350	80358384	80357974	80358116	20654	189420642543	0,0,0	159616492218	0,0,5	252	150	1	1	1.0,1.0,1.0	1.0,1.0,0.996	0.001
20655	Ap2m1	Ap2m1	chr11	-	80358930	80359012	80358974	80359012	80357974	80358116	20655	473661700	0,0,0	465435605	0,0,1	194	150	1	1	1.0,1.0,1.0	1.0,1.0,0.998	0.001
20656	Ap2m1	Ap2m1	chr11	-	80358452	80358547	80358541	80358547	80358248	80358384	20656	0,5,0	3763271027	0,0,0	347450307	239	150	1	1	0.0,0.01,0.0	0.0,0.0,0.0	0.003
20657	Ap2m1	Ap2m1	chr11	-	80358541	80359012	80358931	80359012	80358248	80358384	20657	4283981078	394458383	388507392	382385558	540	150	0.10813	1	0.232,0.194,0.439	0.22,0.268,0.163	0.071
20659	Ap2m1	Ap2m1	chr11	-	80359731	80360105	80359839	80360105	80358931	80359014	20659	0,0,0	147419362169	5,1,0	127313211773	258	150	1	1	0.0,0.0,0.0	0.002,0.0,0.0	-0.001
20660	Ap2m1	Ap2m1	chr11	-	80359834	80360105	80359839	80360105	80358931	80359014	20660	0,0,0	147419362169	0,1,1	127313211773	155	150	1	1	0.0,0.0,0.0	0.0,0.001,0.001	-0.001
20661	Lsm8	Lsm8	chr4	+	47307348	47307578	47307348	47307389	47309635	47309763	20661	0,3,2	346468390	4,4,0	217243395	339	150	1	1	0.0,0.003,0.002	0.008,0.007,0.0	-0.003
20662	Phf21a	Phf21a	chr3	+	78322523	78322781	78322523	78322546	78328011	78328167	20662	45,69,67	0,0,0	59,81,116	3,1,8	385	150	3.01646e-05	0.00285656	1.0,1.0,1.0	0.885,0.969,0.85	0.099
20663	Phf21a	Phf21a	chr3	+	78330110	78330214	78330110	78330187	78331146	78331903	20663	58,114,45	2,2,0	107133130	0,1,4	177	150	0.482237	1	0.961,0.98,1.0	1.0,0.991,0.965	-0.005
20664	Cog1	Cog1	chr10	+	98701186	98701419	98701186	98701343	98702287	98702498	20664	0,0,0	62109106	0,0,1	105120174	226	150	1	1	0.0,0.0,0.0	0.0,0.0,0.004	-0.001
20665	Dok1	Dok1	chr4	-	115539845	115539916	115539848	115539916	115539241	115539541	20665	0,1,0	75159114	0,0,0	109110136	153	150	1	1	0.0,0.006,0.0	0.0,0.0,0.0	0.002
20666	Strn4	Strn4	chr1	+	77502059	77502261	77502059	77502173	77502499	77502615	20666	15,4,5	26,46,23	5,9,16	28,16,19	238	150	0.113235	1	0.267,0.052,0.121	0.101,0.262,0.347	-0.09
20667	Strn4	Strn4	chr1	+	77502499	77502615	77502499	77502555	77504052	77504228	20667	223302268	0,0,0	205187297	0,0,1	210	150	1	1	1.0,1.0,1.0	1.0,1.0,0.995	0.002
20668	Strn4	Strn4	chr1	+	77503932	77504351	77503932	77504350	77505006	77505128	20668	248284347	0,0,0	189179312	0,1,0	151	150	1	1	1.0,1.0,1.0	1.0,0.994,1.0	0.002
20669	Strn4	Strn4	chr1	+	77509553	77509951	77509553	77509640	77510710	77510942	20669	1,0,1	211268265	0,1,6	168154285	461	150	1	1	0.002,0.0,0.001	0.0,0.002,0.007	-0.002
20670	Cdc42ep4	Cdc42ep4	chr10	-	98797033	98797252	98797065	98797252	98772612	98775348	20670	9,16,12	6,0,0	4,7,17	1,0,0	182	150	0.0211147	0.353264	0.553,1.0,1.0	0.767,1.0,1.0	-0.071
20671	Cdc42ep4	Cdc42ep4	chr10	-	98797065	98797208	98797113	98797208	98772612	98775348	20671	6,0,0	48,69,71	1,0,0	63,77,107	198	150	0.849171	1	0.087,0.0,0.0	0.012,0.0,0.0	0.025
20672	RT1-N3	RT1-N3	chr20	+	2664130	2664244	2664130	2664240	2664733	2664775	20672	90,86,83	0,0,1	51,67,118	2,0,0	154	150	1	1	1.0,1.0,0.988	0.961,1.0,1.0	0.009
20673	Smndc1	Smndc1	chr1	-	252397915	252398391	252398350	252398391	252394425	252394568	20673	0,0,2	0,0,11	0,0,0	0,2,0	585	150	1	1	NA,NA,0.045	NA,0.0,NA	0.045
20674	Smndc1	Smndc1	chr1	-	252397915	252398391	252398350	252398391	252396298	252396488	20674	0,2,3	1,0,0	0,0,2	0,0,0	585	150	1	1	0.0,1.0,1.0	NA,NA,1.0	-0.333
20675	Smndc1	Smndc1	chr1	-	252400084	252400491	252400308	252400491	252399478	252399598	20675	7,11,2	2,3,4	2,4,9	0,0,1	374	150	1.34514e-05	0.00158079	0.584,0.595,0.167	1.0,1.0,0.783	-0.479
20676	Smndc1	Smndc1	chr1	-	252400084	252400491	252400349	252400491	252399478	252399598	20676	7,11,2	1,0,0	2,4,9	0,2,0	415	150	0.668085	1	0.717,1.0,1.0	1.0,0.42,1.0	0.099
20677	Smndc1	Smndc1	chr1	-	252400308	252400491	252400349	252400491	252399478	252399598	20677	2,3,4	1,0,0	0,0,1	0,2,0	191	150	1	1	0.611,1.0,1.0	NA,0.0,1.0	0.37
20678	Smndc1	Smndc1	chr1	-	252400308	252400717	252400558	252400717	252399478	252399598	20678	2,3,4	149198196	1,0,3	184136222	400	150	1	1	0.005,0.006,0.008	0.002,0.0,0.005	0.004
20679	Smndc1	Smndc1	chr1	-	252400349	252400717	252400558	252400717	252399478	252399598	20679	1,0,0	149198196	1,2,2	184136222	359	150	1	1	0.003,0.0,0.0	0.002,0.006,0.004	-0.003
20680	Cep44	Cep44	chr16	+	33714799	33715117	33714799	33714936	33716570	33716718	20680	1,4,0	83,91,65	3,0,4	66,57,141	331	150	1	1	0.005,0.02,0.0	0.02,0.0,0.013	-0.003
20681	Cep44	Cep44	chr16	+	33715047	33715530	33715047	33715117	33716570	33716718	20681	2,3,2	1,0,0	2,1,1	0,0,0	563	150	1	1	0.348,1.0,1.0	1.0,1.0,1.0	-0.217
20682	Cep44	Cep44	chr16	+	33717829	33717976	33717829	33717974	33719055	33719178	20682	49,58,52	0,0,2	52,40,86	0,0,0	152	150	1	1	1.0,1.0,0.962	1.0,1.0,1.0	-0.013
20683	Cep44	Cep44	chr16	+	33720771	33721228	33720771	33720849	33721854	33722061	20683	56,53,49	11,10,3	79,58,97	7,9,4	529	150	0.181905	1	0.591,0.6,0.822	0.762,0.646,0.873	-0.089
20684	Cep44	Cep44	chr16	+	33720771	33721228	33720771	33720939	33721854	33722061	20684	5,6,8	64,58,81	24,10,29	61,52,80	439	150	2.2616e-06	0.000389289	0.026,0.034,0.033	0.119,0.062,0.11	-0.066
20685	Cep44	Cep44	chr16	+	33721890	33722381	33721890	33722061	33723069	33723142	20685	7,11,11	65,65,70	13,13,15	76,55,118	470	150	0.557748	1	0.033,0.051,0.048	0.052,0.07,0.039	-0.01
20686	Dgkh	Dgkh	chr15	-	54022604	54022757	54022607	54022757	54019915	54020033	20686	0,0,1	0,0,1	0,1,1	0,0,0	153	150	1	1	NA,NA,0.495	NA,1.0,1.0	-0.505
20687	Dgkh	Dgkh	chr15	-	54022604	54022757	54022625	54022757	54019915	54020033	20687	0,0,1	0,0,2	0,1,1	1,0,0	171	150	1	1	NA,NA,0.305	0.0,1.0,1.0	-0.362
20688	Dgkh	Dgkh	chr15	-	54022607	54022757	54022625	54022757	54019915	54020033	20688	0,0,1	0,0,2	0,0,0	1,0,0	168	150	1	1	NA,NA,0.309	0.0,NA,NA	0.309
20689	Pdss2	Pdss2	chr20	+	46709705	46710230	46709705	46710183	46781788	46781923	20689	23,27,29	0,0,0	8,7,16	0,0,1	197	150	1	1	1.0,1.0,1.0	1.0,1.0,0.924	0.025
20690	Fignl1	Fignl1	chr14	-	86376882	86377199	86377150	86377199	86374564	86374680	20690	1,3,2	16,15,15	0,0,0	5,6,7	418	150	0.295125	1	0.022,0.067,0.046	0.0,0.0,0.0	0.045
20691	Cndp2	Cndp2	chr18	-	78052224	78052593	78052297	78052593	78050626	78050789	20691	0,1,0	0,0,0	0,0,0	0,0,1	223	150	1	1	NA,1.0,NA	NA,NA,0.0	1
20692	Cndp2	Cndp2	chr18	-	78052224	78052593	78052450	78052593	78050626	78050789	20692	0,1,0	317381378	0,0,0	180208306	376	150	1	1	0.0,0.001,0.0	0.0,0.0,0.0	0
20693	Cndp2	Cndp2	chr18	-	78052297	78052593	78052450	78052593	78050626	78050789	20693	0,0,0	317381378	0,0,1	180208306	303	150	1	1	0.0,0.0,0.0	0.0,0.0,0.002	-0.001
20694	Cndp2	Cndp2	chr18	-	78053324	78053435	78053345	78053435	78052450	78052594	20694	2,0,2	206223248	0,0,2	126108208	171	150	1	1	0.008,0.0,0.007	0.0,0.0,0.008	0.002
20695	Nat9	Nat9	chr10	-	100423411	100423504	100423444	100423504	100423205	100423300	20695	0,0,0	50,60,35	3,0,0	106,87,111	183	150	1	1	0.0,0.0,0.0	0.023,0.0,0.0	-0.008
20696	Nat9	Nat9	chr10	-	100424893	100425108	100424998	100425108	100424342	100424486	20696	1,1,0	99,99,113	0,0,0	159153247	255	150	1	1	0.006,0.006,0.0	0.0,0.0,0.0	0.004
20697	Nat9	Nat9	chr10	-	100426074	100426288	100426178	100426288	100424998	100425108	20697	8,7,11	0,0,1	3,8,12	0,0,0	254	150	1	1	1.0,1.0,0.867	1.0,1.0,1.0	-0.044
20698	Nat9	Nat9	chr10	-	100426908	100427195	100426925	100427195	100426621	100426707	20698	0,0,1	73,54,80	1,4,0	102105191	167	150	1	1	0.0,0.0,0.011	0.009,0.033,0.0	-0.01
20699	LOC102553760	LOC102553760	chr1	-	83223520	83223665	83223601	83223665	83219481	83219534	20699	6,12,5	3,5,10	2,3,9	2,2,6	231	150	0.930858	1	0.565,0.609,0.245	0.394,0.493,0.493	0.013
20700	Lamp3	Lamp3	chr11	+	81157020	81157366	81157020	81157077	81161243	81161366	20700	0,1,2	0,0,0	4,0,0	0,0,1	439	150	1	1	NA,1.0,1.0	1.0,NA,0.0	0.5
20701	LOC108348384	LOC108348384	chr16	+	17288162	17288762	17288162	17288510	17292942	17295441	20701	0,0,2	0,0,0	0,0,0	2,0,0	402	150	1	1	NA,NA,1.0	0.0,NA,NA	1
20702	Nup85	Nup85	chr10	+	100806481	100806537	100806481	100806536	100807124	100807218	20702	257319268	1,0,0	287343383	0,0,0	151	150	1	1	0.996,1.0,1.0	1.0,1.0,1.0	-0.001
20703	Nup85	Nup85	chr10	+	100806481	100806571	100806481	100806536	100807124	100807218	20703	4,0,0	1,0,0	1,0,4	0,0,0	185	150	1	1	0.764,NA,NA	1.0,NA,1.0	-0.236
20704	Nup85	Nup85	chr10	+	100806481	100806577	100806481	100806536	100807124	100807218	20704	1,0,0	1,0,0	0,0,2	0,0,0	191	150	1	1	0.44,NA,NA	NA,NA,1.0	-0.56
20705	Nup85	Nup85	chr10	+	100806481	100806685	100806481	100806536	100807124	100807218	20705	4,0,0	1,0,0	0,2,2	0,0,0	299	150	1	1	0.667,NA,NA	NA,1.0,1.0	-0.333
20706	Nup85	Nup85	chr10	+	100806481	100806571	100806481	100806537	100807124	100807218	20706	4,0,0	257319268	1,0,4	287343383	184	150	1	1	0.013,0.0,0.0	0.003,0.0,0.008	0.001
20707	Nup85	Nup85	chr10	+	100806481	100806577	100806481	100806537	100807124	100807218	20707	1,0,0	257319268	0,0,2	287343383	190	150	1	1	0.003,0.0,0.0	0.0,0.0,0.004	0
20708	Nup85	Nup85	chr10	+	100806481	100806685	100806481	100806537	100807124	100807218	20708	4,0,0	257319268	0,2,2	287343383	298	150	1	1	0.008,0.0,0.0	0.0,0.003,0.003	0.001
20709	Nup85	Nup85	chr10	+	100806481	100806577	100806481	100806571	100807124	100807218	20709	1,0,0	4,0,0	0,0,2	1,0,4	156	150	1	1	0.194,NA,NA	0.0,NA,0.325	0.032
20710	Nup85	Nup85	chr10	+	100806481	100806685	100806481	100806571	100807124	100807218	20710	4,0,0	4,0,0	0,2,2	1,0,4	264	150	1	1	0.362,NA,NA	0.0,1.0,0.221	-0.045
20711	Nup85	Nup85	chr10	+	100806481	100806685	100806481	100806577	100807124	100807218	20711	4,0,0	1,0,0	0,2,2	0,0,2	258	150	1	1	0.699,NA,NA	NA,1.0,0.368	0.015
20712	Nup85	Nup85	chr10	+	100808856	100809026	100808856	100809019	100810601	100810672	20712	2,1,2	275288306	0,4,5	303321382	157	150	1	1	0.007,0.003,0.006	0.0,0.012,0.012	-0.003
20713	Nup85	Nup85	chr10	+	100810601	100810668	100810601	100810611	100810915	100810959	20713	104135141	0,0,0	115138186	0,0,4	207	150	1	1	1.0,1.0,1.0	1.0,1.0,0.971	0.01
20714	Nup85	Nup85	chr10	+	100810601	100810672	100810601	100810611	100810915	100810959	20714	451471480	0,0,0	494477674	0,0,4	211	150	1	1	1.0,1.0,1.0	1.0,1.0,0.992	0.003
20715	Nup85	Nup85	chr10	+	100810601	100810672	100810601	100810668	100810915	100810959	20715	347336339	0,0,0	379339490	0,0,2	154	150	1	1	1.0,1.0,1.0	1.0,1.0,0.996	0.001
20716	Nup85	Nup85	chr10	+	100808856	100809139	100808856	100809019	100813065	100813135	20716	0,0,0	3,2,10	2,0,0	0,4,2	270	150	0.39735	1	0.0,0.0,0.0	1.0,0.0,0.0	-0.333
20717	Nup85	Nup85	chr10	+	100808856	100809026	100808856	100809019	100818103	100818238	20717	0,0,0	1,0,0	4,0,0	3,2,10	157	150	1	1	0.0,NA,NA	0.56,0.0,0.0	-0.187
20718	Nup85	Nup85	chr10	+	100818103	100818238	100818103	100818188	100818327	100818450	20718	525620546	3,9,7	486574816	4,12,7	200	150	0.765224	1	0.992,0.981,0.983	0.989,0.973,0.989	0.002
20719	Nup85	Nup85	chr10	+	100818103	100818461	100818103	100818266	100818650	100818782	20719	16,35,34	0,0,0	32,35,37	0,0,8	345	150	0.00118914	0.0437143	1.0,1.0,1.0	1.0,1.0,0.668	0.111
20720	Nup85	Nup85	chr10	+	100818188	100818450	100818188	100818266	100818650	100818782	20720	403460434	0,0,0	361409696	0,0,8	334	150	0.891367	1	1.0,1.0,1.0	1.0,1.0,0.975	0.008
20721	Nup85	Nup85	chr10	+	100818188	100818461	100818188	100818450	100818650	100818782	20721	0,2,2	387425402	2,0,0	331374659	161	150	1	1	0.0,0.004,0.005	0.006,0.0,0.0	0.001
