## Supplementary table 4 for "Epigenetic regulation of translation repression in ferroptosis, and a role of Alternative splicing and tRNA methylation" (part 20 of 28)

### Sheet: A5SS (continued)
ID	GeneID	geneSymbol	chr	strand	longExonStart_0base	longExonEnd	shortES	shortEE	flankingES	flankingEE	ID	IJC_SAMPLE_1	SJC_SAMPLE_1	IJC_SAMPLE_2	SJC_SAMPLE_2	IncFormLen	SkipFormLen	PValue	FDR	IncLevel1	IncLevel2	IncLevelDifference
20722	Nup85	Nup85	chr10	+	100821613	100821992	100821613	100821781	100822130	100822282	20722	337388376	1,6,5	304342614	7,9,7	361	150	0.0942269	0.969162	0.993,0.964,0.969	0.947,0.94,0.973	0.022
20723	Nup85	Nup85	chr10	+	100823856	100824210	100823856	100824015	100824464	100824566	20723	463441519	0,2,0	486545922	2,0,0	345	150	1	1	1.0,0.99,1.0	0.991,1.0,1.0	0
20724	Nup85	Nup85	chr10	+	100824464	100824566	100824464	100824540	100824846	100825029	20724	443439484	6,0,3	434490753	0,0,10	176	150	1	1	0.984,1.0,0.993	1.0,1.0,0.985	-0.003
20725	Arpin	Arpin	chr1	-	133868228	133868365	133868232	133868365	133866972	133867179	20725	0,0,1	186288220	1,0,0	139140199	154	150	1	1	0.0,0.0,0.004	0.007,0.0,0.0	-0.001
20726	Arpin	Arpin	chr1	-	133868228	133868365	133868263	133868365	133866972	133867179	20726	25,40,28	6,1,0	10,17,26	0,9,2	185	150	0.151518	1	0.772,0.97,1.0	1.0,0.605,0.913	0.075
20727	Arpin	Arpin	chr1	-	133868228	133868365	133868319	133868365	133866972	133867179	20727	160167153	2,2,5	88,79,109	3,4,2	241	150	0.344061	1	0.98,0.981,0.95	0.948,0.925,0.971	0.022
20728	Arpin	Arpin	chr1	-	133868232	133868365	133868263	133868365	133866972	133867179	20728	211328247	6,1,0	148157225	0,9,2	181	150	0.141045	1	0.967,0.996,1.0	1.0,0.935,0.989	0.013
20729	Arpin	Arpin	chr1	-	133868232	133868365	133868319	133868365	133866972	133867179	20729	346455372	2,2,5	226219308	3,4,2	237	150	0.65896	1	0.991,0.993,0.979	0.979,0.972,0.99	0.007
20730	Arpin	Arpin	chr1	-	133868263	133868365	133868319	133868365	133866972	133867179	20730	141128125	2,2,5	78,71,85	3,4,2	206	150	0.373426	1	0.981,0.979,0.948	0.95,0.928,0.969	0.02
20731	Slc39a11	Slc39a11	chr10	-	98607459	98607537	98607463	98607537	98604985	98605024	20731	50,44,45	0,0,0	84,56,99	0,0,4	154	150	1	1	1.0,1.0,1.0	1.0,1.0,0.96	0.013
20732	Lactb2	Lactb2	chr5	+	5569079	5569431	5569079	5569250	5572470	5572634	20732	0,1,1	123129129	4,2,1	92,74,178	331	150	1	1	0.0,0.004,0.004	0.019,0.012,0.003	-0.009
20733	Tsen54	Tsen54	chr10	+	101047068	101047233	101047068	101047229	101047427	101048056	20733	32,41,55	0,0,0	84,93,114	2,0,0	154	150	1	1	1.0,1.0,1.0	0.976,1.0,1.0	0.008
20734	Tsen54	Tsen54	chr10	+	101048663	101048805	101048663	101048724	101049022	101049587	20734	1,9,0	46,59,35	3,3,5	53,74,97	231	150	0.756948	1	0.014,0.09,0.0	0.035,0.026,0.032	0.004
20735	Tsen54	Tsen54	chr10	+	101049022	101049253	101049022	101049139	101049594	101050088	20735	2,1,0	58,51,66	0,1,4	89,91,173	264	150	1	1	0.019,0.011,0.0	0.0,0.006,0.013	0.004
20736	Lin52	Lin52	chr6	+	104103760	104103835	104103760	104103833	104105447	104105485	20736	76,121,73	0,0,1	51,26,70	0,0,0	152	150	1	1	1.0,1.0,0.986	1.0,1.0,1.0	-0.005
20737	Lin52	Lin52	chr6	+	104109760	104110077	104109760	104109960	104146627	104149372	20737	0,0,0	0,2,0	2,0,0	2,0,0	267	150	1	1	NA,0.0,NA	0.36,NA,NA	-0.36
20738	Lin52	Lin52	chr6	+	104109760	104109960	104109760	104109914	104179694	104181539	20738	120127106	0,0,0	42,45,99	0,0,1	196	150	1	1	1.0,1.0,1.0	1.0,1.0,0.987	0.004
20739	Lin52	Lin52	chr6	+	104109760	104110077	104109760	104109914	104179694	104181539	20739	47,48,34	0,0,0	19,23,42	0,0,1	313	150	1	1	1.0,1.0,1.0	1.0,1.0,0.953	0.016
20740	Lin52	Lin52	chr6	+	104109760	104110077	104109760	104109960	104179694	104181539	20740	9,21,12	82,100,84	7,7,15	30,29,72	267	150	0.293332	1	0.058,0.106,0.074	0.116,0.119,0.105	-0.034
20741	Lin52	Lin52	chr6	+	104109760	104110077	104109760	104109960	104193647	104194059	20741	0,1,0	11,3,6	0,4,0	2,0,8	267	150	0.100067	1	0.0,0.158,0.0	0.0,1.0,0.0	-0.281
20743	Gbp4	Gbp4	chr2	+	231305243	231305475	231305243	231305392	231306355	231306551	20743	0,0,0	6,4,0	0,0,2	44,51,46	233	150	1	1	0.0,0.0,NA	0.0,0.0,0.027	-0.009
20744	Gbp4	Gbp4	chr2	+	231309557	231309760	231309557	231309754	231310662	231310908	20744	0,0,0	1,12,11	0,0,1	77,68,93	156	150	1	1	0.0,0.0,0.0	0.0,0.0,0.01	-0.003
20745	Gsn	Gsn	chr3	+	18611256	18611754	18611256	18611634	18613038	18613243	20745	156197144	4,14,11	223245287	15,15,21	270	150	0.478225	1	0.956,0.887,0.879	0.892,0.901,0.884	0.015
20746	Gsn	Gsn	chr3	+	18622591	18622934	18622591	18622741	18623878	18623968	20746	1,0,0	757866767	1,0,2	132212911730	343	150	1	1	0.001,0.0,0.0	0.0,0.0,0.001	0
20747	Gsn	Gsn	chr3	+	18635490	18635568	18635490	18635567	18637092	18637153	20747	477542562	2,0,0	8479131223	0,0,0	151	150	1	1	0.996,1.0,1.0	1.0,1.0,1.0	-0.001
20748	Cpsf6	Cpsf6	chr7	-	52968323	52968665	52968475	52968665	52957206	52962026	20748	7,19,11	166250204	13,13,14	160124217	302	150	0.24234	1	0.021,0.036,0.026	0.039,0.049,0.031	-0.012
20749	Cpsf6	Cpsf6	chr7	-	52975228	52975374	52975230	52975374	52974267	52974441	20749	228326227	2,0,0	196206280	0,0,0	152	150	1	1	0.991,1.0,1.0	1.0,1.0,1.0	-0.003
20750	Cpsf6	Cpsf6	chr7	-	52975228	52975374	52975297	52975374	52974267	52974441	20750	375460382	1,0,4	300304444	0,0,0	219	150	1	1	0.996,1.0,0.985	1.0,1.0,1.0	-0.006
20751	Cpsf6	Cpsf6	chr7	-	52975230	52975374	52975297	52975374	52974267	52974441	20751	149134155	1,0,4	104,98,164	0,0,0	217	150	0.857309	1	0.99,1.0,0.964	1.0,1.0,1.0	-0.015
20752	Cep85	Cep85	chr5	-	146360315	146360656	146360548	146360656	146358777	146359006	20752	0,0,0	134202160	0,1,0	78,96,151	383	150	1	1	0.0,0.0,0.0	0.0,0.004,0.0	-0.001
20753	Cep85	Cep85	chr5	-	146364144	146364195	146364145	146364195	146360548	146360656	20753	146158121	0,0,0	86,84,119	0,1,0	151	150	1	1	1.0,1.0,1.0	1.0,0.988,1.0	0.004
20756	Itgb4	Itgb4	chr10	+	101226938	101227091	101226938	101227087	101227173	101227353	20756	5,0,5	178233226	18,10,33	8187851032	154	150	0.0856548	0.91229	0.027,0.0,0.021	0.021,0.012,0.03	-0.005
20757	Itgb4	Itgb4	chr10	+	101227173	101227353	101227173	101227325	101227840	101227989	20757	227239204	0,0,0	8628271199	0,0,12	178	150	1	1	1.0,1.0,1.0	1.0,1.0,0.988	0.004
20758	Itgb4	Itgb4	chr10	+	101234445	101234603	101234445	101234583	101234891	101235072	20758	193203206	0,7,0	610571912	4,1,0	170	150	0.877171	1	1.0,0.962,1.0	0.993,0.998,1.0	-0.01
20759	Itgb4	Itgb4	chr10	+	101234445	101234608	101234445	101234583	101234891	101235072	20759	16,18,19	0,7,0	53,40,113	4,1,0	175	150	0.0639553	0.749183	1.0,0.688,1.0	0.919,0.972,1.0	-0.068
20760	Itgb4	Itgb4	chr10	+	101234445	101234608	101234445	101234603	101234891	101235072	20760	0,0,0	177185187	7,9,9	564540808	155	150	0.73619	1	0.0,0.0,0.0	0.012,0.016,0.011	-0.013
20762	Itgb4	Itgb4	chr10	+	101237694	101237906	101237694	101237895	101237973	101238105	20762	0,0,0	191238200	2,0,2	7157391003	161	150	1	1	0.0,0.0,0.0	0.003,0.0,0.002	-0.002
20763	Itgb4	Itgb4	chr10	+	101240437	101240596	101240437	101240590	101241007	101241157	20763	32,30,40	0,0,0	150233285	3,0,9	156	150	0.41656	1	1.0,1.0,1.0	0.98,1.0,0.968	0.017
20764	Itgb4	Itgb4	chr10	+	101240959	101241157	101240959	101241084	101241600	101241789	20764	269276260	0,2,0	7919221206	1,0,0	223	150	1	1	1.0,0.989,1.0	0.998,1.0,1.0	-0.003
20765	Itgb4	Itgb4	chr10	+	101241907	101242063	101241907	101242042	101242143	101242308	20765	189213196	2,0,0	668750895	0,0,0	171	150	1	1	0.988,1.0,1.0	1.0,1.0,1.0	-0.004
20766	Itgb4	Itgb4	chr10	+	101242143	101242308	101242143	101242278	101242388	101242502	20766	252274220	0,0,10	9439151398	0,6,0	180	150	0.915849	1	1.0,1.0,0.948	1.0,0.992,1.0	-0.015
20767	Anapc15	Anapc15	chr1	+	156265351	156265489	156265351	156265480	156265648	156266005	20767	619735645	1,12,13	364340581	10,2,15	159	150	0.121239	1	0.998,0.983,0.979	0.972,0.994,0.973	0.007
20768	Dhrs7	Dhrs7	chr6	-	91340930	91341237	91341130	91341237	91340080	91340320	20768	0,0,3	281385328	0,0,0	221225342	350	150	1	1	0.0,0.0,0.004	0.0,0.0,0.0	0.001
20769	Gspt1	Gspt1	chr10	+	4376337	4376588	4376337	4376368	4377523	4377754	20769	13,13,16	0,0,0	8,14,15	0,0,1	370	150	1	1	1.0,1.0,1.0	1.0,1.0,0.859	0.047
20770	Gspt1	Gspt1	chr10	+	4376477	4376588	4376477	4376519	4377523	4377754	20770	0,1,0	256372267	0,0,0	153172259	219	150	1	1	0.0,0.002,0.0	0.0,0.0,0.0	0.001
20771	Gspt1	Gspt1	chr10	+	4385642	4385783	4385642	4385777	4388426	4388520	20771	398360293	0,0,0	192206311	1,0,0	156	150	1	1	1.0,1.0,1.0	0.995,1.0,1.0	0.002
20772	Gspt1	Gspt1	chr10	+	4394922	4395097	4394922	4395091	4396722	4397215	20772	0,0,2	354397371	0,0,0	241239328	156	150	1	1	0.0,0.0,0.005	0.0,0.0,0.0	0.002
20773	Rnf215	Rnf215	chr14	+	79011310	79011693	79011310	79011454	79011797	79013091	20773	5,12,3	3,0,0	2,5,9	1,0,0	389	150	0.30874	1	0.391,1.0,1.0	0.435,1.0,1.0	-0.015
20774	Rnf215	Rnf215	chr14	+	79011608	79011711	79011608	79011693	79011797	79013091	20774	51,70,69	0,0,0	72,93,95	0,1,0	168	150	1	1	1.0,1.0,1.0	1.0,0.988,1.0	0.004
20775	Rab15	Rab15	chr6	-	95503497	95503587	95503501	95503587	95502273	95502339	20775	164247167	0,2,0	169152249	0,0,0	154	150	1	1	1.0,0.992,1.0	1.0,1.0,1.0	-0.003
20776	Rab15	Rab15	chr6	-	95504500	95504565	95504518	95504565	95503497	95503587	20776	280399295	2,0,0	245280408	1,0,0	168	150	1	1	0.992,1.0,1.0	0.995,1.0,1.0	-0.001
20777	Rab15	Rab15	chr6	-	95505766	95505853	95505792	95505853	95505003	95505064	20777	2,0,0	159240279	0,1,1	147145236	176	150	1	1	0.011,0.0,0.0	0.0,0.006,0.004	0
20778	Tspan14	Tspan14	chr16	-	16789920	16790130	16790004	16790130	16788420	16788465	20778	1,1,0	87121115	0,0,0	107112206	234	150	1	1	0.007,0.005,0.0	0.0,0.0,0.0	0.004
20779	Tspan14	Tspan14	chr16	-	16793104	16793326	16793179	16793326	16791851	16792022	20779	0,0,0	91117101	0,0,1	133119194	225	150	1	1	0.0,0.0,0.0	0.0,0.0,0.003	-0.001
20780	Tspan14	Tspan14	chr16	-	16793104	16793326	16793257	16793326	16791851	16792022	20780	36,52,37	0,1,2	50,46,57	0,0,0	303	150	0.50974	1	1.0,0.963,0.902	1.0,1.0,1.0	-0.045
20781	Tspan14	Tspan14	chr16	-	16793179	16793326	16793257	16793326	16791851	16792022	20781	127169138	0,1,2	183165250	0,0,0	228	150	1	1	1.0,0.991,0.978	1.0,1.0,1.0	-0.01
20782	RGD1309534	RGD1309534	chr8	-	12146160	12146412	12146379	12146412	12143466	12143608	20782	0,0,0	28,35,37	0,1,0	39,33,56	369	150	1	1	0.0,0.0,0.0	0.0,0.012,0.0	-0.004
20784	RGD1309534	RGD1309534	chr8	-	12146379	12146412	12146384	12146412	12143466	12143608	20784	28,35,37	0,0,0	39,33,56	1,0,0	155	150	1	1	1.0,1.0,1.0	0.974,1.0,1.0	0.009
20785	Acox1	Acox1	chr10	-	101416172	101416338	101416177	101416338	101415306	101415414	20785	0,0,0	78147107	1,0,0	173192330	155	150	1	1	0.0,0.0,0.0	0.006,0.0,0.0	-0.002
20786	Ube2o	Ube2o	chr10	-	101767907	101768014	101767941	101768014	101767775	101767833	20786	40,101,84	0,0,0	176208233	2,0,1	184	150	1	1	1.0,1.0,1.0	0.986,1.0,0.995	0.006
20787	Ube2o	Ube2o	chr10	-	101773359	101773469	101773363	101773469	101773152	101773228	20787	63,82,77	0,0,0	154162256	2,0,0	154	150	1	1	1.0,1.0,1.0	0.987,1.0,1.0	0.004
20788	Smim19	Smim19	chr16	+	69551469	69551722	69551469	69551667	69554529	69554668	20788	88,73,91	0,1,3	83,60,106	0,0,0	205	150	0.587868	1	1.0,0.982,0.957	1.0,1.0,1.0	-0.02
20789	Smim19	Smim19	chr16	+	69551469	69551814	69551469	69551667	69554529	69554668	20789	0,0,0	0,1,3	0,1,0	0,0,0	297	150	1	1	NA,0.0,0.0	NA,1.0,NA	-1
20790	Smim19	Smim19	chr16	+	69551469	69551814	69551469	69551722	69554529	69554668	20790	0,0,0	88,73,91	0,1,0	83,60,106	242	150	1	1	0.0,0.0,0.0	0.0,0.01,0.0	-0.003
20791	Smim19	Smim19	chr16	+	69556407	69556536	69556407	69556532	69563544	69565450	20791	0,0,1	70,111,88	0,1,0	92,87,174	154	150	1	1	0.0,0.0,0.011	0.0,0.011,0.0	0
20792	Smim19	Smim19	chr16	+	69556407	69556557	69556407	69556532	69563544	69565450	20792	1,0,2	70,111,88	0,1,1	92,87,174	175	150	1	1	0.012,0.0,0.019	0.0,0.01,0.005	0.005
20793	Smim19	Smim19	chr16	+	69556407	69556557	69556407	69556536	69563544	69565450	20793	1,0,2	0,0,1	0,0,1	0,0,0	171	150	1	1	1.0,NA,0.637	NA,NA,1.0	-0.181
20794	Gaa	Gaa	chr10	+	104539678	104539792	104539678	104539768	104539874	104539959	20794	290292302	4,0,0	8999131393	0,1,5	174	150	1	1	0.984,1.0,1.0	1.0,0.999,0.996	-0.004
20795	Gaa	Gaa	chr10	+	104545119	104545272	104545119	104545271	104545530	104545695	20795	239241211	0,0,0	709661996	0,0,1	151	150	1	1	1.0,1.0,1.0	1.0,1.0,0.999	0
20796	Fkbp4	Fkbp4	chr4	-	161705853	161706107	161705861	161706107	161703378	161704786	20796	0,0,0	5,1,0	0,0,4	0,0,1	158	150	1	1	0.0,0.0,NA	NA,NA,0.792	-0.792
20797	Fkbp4	Fkbp4	chr4	-	161705853	161706107	161705867	161706107	161703378	161704786	20797	1,0,0	87810371028	0,0,4	524502723	164	150	1	1	0.001,0.0,0.0	0.0,0.0,0.005	-0.001
20798	Fkbp4	Fkbp4	chr4	-	161705853	161706107	161706005	161706107	161703378	161704786	20798	334280307	1,2,9	192164263	0,0,0	302	150	0.0786304	0.862723	0.994,0.986,0.944	1.0,1.0,1.0	-0.025
20799	Fkbp4	Fkbp4	chr4	-	161705861	161706107	161705867	161706107	161703378	161704786	20799	6,1,0	87810371028	0,0,1	524502723	156	150	1	1	0.007,0.001,0.0	0.0,0.0,0.001	0.002
20800	Fkbp4	Fkbp4	chr4	-	161705861	161706107	161706005	161706107	161703378	161704786	20800	339281307	1,2,9	192164260	0,0,0	294	150	0.0938175	0.966497	0.994,0.986,0.946	1.0,1.0,1.0	-0.025
20801	Fkbp4	Fkbp4	chr4	-	161705867	161706107	161706005	161706107	161703378	161704786	20801	121213171335	1,2,9	716666982	0,0,0	288	150	1	1	0.998,0.997,0.987	1.0,1.0,1.0	-0.006
20802	Jmjd6	Jmjd6	chr10	-	102046033	102046422	102046098	102046422	102044677	102044964	20802	124143141	0,0,1	194227373	0,0,0	215	150	1	1	1.0,1.0,0.99	1.0,1.0,1.0	-0.003
20803	Jmjd6	Jmjd6	chr10	-	102046550	102047015	102046766	102047015	102046033	102046422	20803	5,0,0	95159118	2,1,4	241217292	366	150	1	1	0.021,0.0,0.0	0.003,0.002,0.006	0.003
20804	Sec14l1	Sec14l1	chr10	+	102356718	102357191	102356718	102356807	102357666	102357737	20804	1,1,1	134162184	8,1,0	261273403	534	150	1	1	0.002,0.002,0.002	0.009,0.001,0.0	-0.001
20805	Sec14l1	Sec14l1	chr10	+	102357666	102357737	102357666	102357736	102358891	102359063	20805	175270218	0,0,0	461398648	2,0,0	151	150	1	1	1.0,1.0,1.0	0.996,1.0,1.0	0.001
20806	Sec14l1	Sec14l1	chr10	+	102358864	102359063	102358864	102358979	102359328	102359463	20806	198247221	0,2,0	481357690	0,2,0	234	150	1	1	1.0,0.988,1.0	1.0,0.991,1.0	-0.001
20807	Sec14l1	Sec14l1	chr10	+	102364577	102364819	102364577	102364679	102366564	102367070	20807	23,33,27	9,22,17	62,53,59	38,20,53	290	150	0.827794	1	0.569,0.437,0.451	0.458,0.578,0.365	0.019
20808	Slc24a3	Slc24a3	chr3	+	132906556	132906733	132906556	132906631	132914147	132914232	20808	0,0,1	93,98,86	0,0,0	30,12,30	252	150	1	1	0.0,0.0,0.007	0.0,0.0,0.0	0.002
20809	Birc5	Birc5	chr10	+	103073972	103074454	103073972	103074082	103080840	103081382	20809	0,0,0	6,0,4	1,0,0	4,3,4	522	150	1	1	0.0,NA,0.0	0.067,0.0,0.0	-0.022
20810	Cyth1	Cyth1	chr10	-	103408310	103408484	103408329	103408484	103404438	103404644	20810	0,0,0	34,41,27	0,1,2	79,72,134	169	150	1	1	0.0,0.0,0.0	0.0,0.012,0.013	-0.008
20811	Lgals3bp	Lgals3bp	chr10	-	103625158	103625290	103625207	103625290	103623667	103623920	20811	312345303	1,0,3	7768091196	0,0,0	199	150	1	1	0.996,1.0,0.987	1.0,1.0,1.0	-0.006
20812	Lgals3bp	Lgals3bp	chr10	-	103625416	103625610	103625418	103625610	103625158	103625290	20812	0,0,0	308355296	0,0,2	6768241116	152	150	1	1	0.0,0.0,0.0	0.0,0.0,0.002	-0.001
20813	Pheta1	Pheta1	chr12	-	34714955	34715053	34714969	34715053	34711830	34713829	20813	39,34,30	0,0,0	50,61,75	2,0,0	164	150	1	1	1.0,1.0,1.0	0.958,1.0,1.0	0.014
20814	Pheta1	Pheta1	chr12	-	34716300	34716369	34716319	34716369	34715483	34715566	20814	0,0,0	0,2,0	0,2,0	2,2,1	169	150	1	1	NA,0.0,NA	0.0,0.47,0.0	-0.157
20815	Card14	Card14	chr10	+	104594542	104594960	104594542	104594780	104595170	104595253	20815	0,0,0	8,13,5	1,0,0	15,6,7	330	150	1	1	0.0,0.0,0.0	0.029,0.0,0.0	-0.01
20816	Card14	Card14	chr10	+	104595873	104596119	104595873	104595985	104597167	104597341	20816	0,0,2	12,7,7	0,0,2	18,12,18	284	150	1	1	0.0,0.0,0.131	0.0,0.0,0.055	0.025
20817	Hikeshi	Hikeshi	chr1	-	143826959	143827454	143827395	143827454	143825921	143826241	20817	0,6,9	345295290	2,0,10	189246348	586	150	1	1	0.0,0.005,0.008	0.003,0.0,0.007	0.001
20818	Hikeshi	Hikeshi	chr1	-	143840563	143841007	143840795	143841007	143830895	143831047	20818	0,2,0	0,1,0	0,1,4	0,2,0	382	150	1	1	NA,0.44,NA	NA,0.164,1.0	-0.142
20819	Hikeshi	Hikeshi	chr1	-	143844215	143844453	143844227	143844453	143830895	143831047	20819	247278282	0,0,0	190177312	1,0,0	162	150	1	1	1.0,1.0,1.0	0.994,1.0,1.0	0.002
20820	Hikeshi	Hikeshi	chr1	-	143849094	143849297	143849193	143849297	143830895	143831047	20820	1,0,0	0,0,0	0,0,0	3,0,0	249	150	1	1	1.0,NA,NA	0.0,NA,NA	1
20821	Hikeshi	Hikeshi	chr1	-	143849094	143849362	143849125	143849362	143830895	143831047	20821	1,0,0	120,101,83	0,0,0	63,63,81	181	150	1	1	0.007,0.0,0.0	0.0,0.0,0.0	0.002
20822	Hikeshi	Hikeshi	chr1	-	143849125	143849362	143849193	143849362	143830895	143831047	20822	120,101,83	0,0,0	63,63,81	3,0,0	218	150	1	1	1.0,1.0,1.0	0.935,1.0,1.0	0.022
20823	Hikeshi	Hikeshi	chr1	-	143840563	143841007	143840795	143841007	143837674	143837811	20823	0,0,2	0,0,0	0,0,0	0,1,0	382	150	1	1	NA,NA,1.0	NA,0.0,NA	1
20824	Hikeshi	Hikeshi	chr1	-	143849125	143849361	143849193	143849361	143844215	143844453	20824	213308327	0,0,0	218163325	0,0,10	218	150	0.434482	1	1.0,1.0,1.0	1.0,1.0,0.957	0.014
20825	Osbpl11	Osbpl11	chr11	-	67550137	67550636	67550378	67550636	67548241	67548428	20825	50,58,51	1,0,2	49,35,65	0,0,0	391	150	0.427199	1	0.95,1.0,0.907	1.0,1.0,1.0	-0.048
20826	Osbpl11	Osbpl11	chr11	-	67595559	67596201	67595975	67596201	67583038	67583107	20826	71106110	4,0,0	60,67,79	0,0,1	566	150	0.61594	1	0.825,1.0,1.0	1.0,1.0,0.954	-0.043
20827	Osbpl11	Osbpl11	chr11	-	67595559	67596201	67596107	67596201	67583038	67583107	20827	71106110	2,0,0	60,67,79	0,0,0	698	150	1	1	0.884,1.0,1.0	1.0,1.0,1.0	-0.039
20828	Osbpl11	Osbpl11	chr11	-	67595975	67596201	67596107	67596201	67583038	67583107	20828	4,0,0	2,0,0	0,0,1	0,0,0	282	150	1	1	0.515,NA,NA	NA,NA,1.0	-0.485
20829	Rasgrp3	Rasgrp3	chr6	-	19899221	19899642	19899280	19899642	19895389	19897567	20829	0,3,0	31,24,21	0,0,0	15,6,8	209	150	0.882385	1	0.0,0.082,0.0	0.0,0.0,0.0	0.027
20830	Tepsin	Tepsin	chr10	-	105376253	105376718	105376623	105376718	105373938	105375423	20830	49,73,55	0,0,0	117145187	0,0,2	520	150	1	1	1.0,1.0,1.0	1.0,1.0,0.964	0.012
20831	Tepsin	Tepsin	chr10	-	105376623	105376702	105376634	105376702	105376253	105376388	20831	47,50,35	0,0,0	76,69,136	0,0,1	161	150	1	1	1.0,1.0,1.0	1.0,1.0,0.992	0.003
20832	Tepsin	Tepsin	chr10	-	105376634	105376909	105376795	105376909	105376253	105376388	20832	11,21,12	0,0,5	19,21,49	0,0,0	311	150	0.0310126	0.458097	1.0,1.0,0.537	1.0,1.0,1.0	-0.154
20833	Tepsin	Tepsin	chr10	-	105376795	105376909	105376796	105376909	105376623	105376702	20833	19,37,33	1,0,0	55,38,98	0,0,0	151	150	1	1	0.95,1.0,1.0	1.0,1.0,1.0	-0.017
20834	Tepsin	Tepsin	chr10	-	105378642	105378757	105378681	105378757	105378491	105378563	20834	0,0,1	29,30,55	0,1,2	78,79,97	189	150	1	1	0.0,0.0,0.014	0.0,0.01,0.016	-0.004
20835	Tepsin	Tepsin	chr10	-	105380372	105380464	105380391	105380464	105379926	105380018	20835	0,0,0	38,27,27	0,5,2	59,67,130	169	150	0.757738	1	0.0,0.0,0.0	0.0,0.062,0.013	-0.025
20836	Itga10	Itga10	chr2	+	184194756	184194870	184194756	184194829	184195045	184195126	20836	4,8,12	0,0,0	18,31,44	1,0,0	191	150	1	1	1.0,1.0,1.0	0.934,1.0,1.0	0.022
20837	Itga10	Itga10	chr2	+	184195045	184195188	184195045	184195126	184195259	184195373	20837	0,0,0	6,13,4	3,8,4	13,27,22	212	150	1.19743e-05	0.00143614	0.0,0.0,0.0	0.14,0.173,0.114	-0.142
20838	Slc38a10	Slc38a10	chr10	-	105389663	105389796	105389687	105389796	105387937	105389031	20838	113119114	1,0,0	186189305	0,0,0	174	150	1	1	0.99,1.0,1.0	1.0,1.0,1.0	-0.003
20839	Slc38a10	Slc38a10	chr10	-	105389663	105389796	105389687	105389796	105388208	105389028	20839	36,46,52	0,0,0	55,91,91	0,0,2	174	150	1	1	1.0,1.0,1.0	1.0,1.0,0.975	0.008
20841	Slc38a10	Slc38a10	chr10	-	105391771	105391952	105391928	105391952	105389703	105389840	20841	0,0,0	1,8,0	5,0,1	0,1,1	307	150	1	1	0.0,0.0,NA	1.0,0.0,0.328	-0.443
20843	Bahcc1	Bahcc1	chr10	+	105574102	105574387	105574102	105574247	105575037	105575211	20843	0,2,0	0,0,0	2,2,2	0,0,2	290	150	1	1	NA,1.0,NA	1.0,1.0,0.341	0.22
20844	Bahcc1	Bahcc1	chr10	+	105574102	105574391	105574102	105574247	105575037	105575211	20844	12,25,15	0,0,0	62,66,97	0,0,2	294	150	1	1	1.0,1.0,1.0	1.0,1.0,0.961	0.013
20845	Bahcc1	Bahcc1	chr10	+	105574102	105574391	105574102	105574387	105575037	105575211	20845	12,23,15	0,0,0	60,66,95	0,2,0	154	150	1	1	1.0,1.0,1.0	1.0,0.97,1.0	0.01
20846	Bahcc1	Bahcc1	chr10	+	105575291	105575537	105575291	105575356	105575754	105575862	20846	11,15,8	5,0,1	41,44,48	2,4,4	331	150	0.66253	1	0.499,1.0,0.784	0.903,0.833,0.845	-0.099
20847	Bahcc1	Bahcc1	chr10	+	105575291	105575593	105575291	105575537	105575754	105575862	20847	5,13,20	0,0,0	53,67,60	4,0,1	206	150	0.770252	1	1.0,1.0,1.0	0.906,1.0,0.978	0.039
20848	Bahcc1	Bahcc1	chr10	+	105575754	105575865	105575754	105575835	105575943	105576097	20848	4,3,3	0,8,0	15,24,25	10,5,1	180	150	0.564901	1	1.0,0.238,1.0	0.556,0.8,0.954	-0.024
20849	Bahcc1	Bahcc1	chr10	+	105575754	105575865	105575754	105575862	105575943	105576097	20849	0,0,0	8,13,11	7,6,11	59,65,67	153	150	2.46742e-05	0.00246422	0.0,0.0,0.0	0.104,0.083,0.139	-0.109
20850	Vsig10l	Vsig10l	chr1	+	93877333	93877494	93877333	93877488	93878948	93880157	20850	0,0,1	1,7,12	0,0,0	10,4,6	156	150	1	1	0.0,0.0,0.074	0.0,0.0,0.0	0.025
20851	Meaf6	Meaf6	chr5	+	137344680	137344872	137344680	137344871	137345814	137345930	20851	78,79,91	34,39,49	37,33,41	15,22,20	151	150	0.89611	1	0.695,0.668,0.648	0.71,0.598,0.671	0.011
20852	Meaf6	Meaf6	chr5	+	137344715	137345183	137344715	137344871	137345814	137345930	20852	1,2,0	34,39,49	0,1,1	15,22,20	462	150	1	1	0.009,0.016,0.0	0.0,0.015,0.016	-0.002
20853	Meaf6	Meaf6	chr5	+	137344715	137345183	137344715	137344872	137345814	137345930	20853	0,2,0	77,79,91	0,0,0	37,32,40	461	150	1	1	0.0,0.008,0.0	0.0,0.0,0.0	0.003
20854	Meaf6	Meaf6	chr5	+	137360128	137360263	137360128	137360259	137361476	137361669	20854	1,0,0	0,0,0	2,0,1	0,2,0	154	150	1	1	1.0,NA,NA	1.0,0.0,1.0	0.333
20855	Meaf6	Meaf6	chr5	+	137362103	137362279	137362103	137362240	137362610	137362739	20855	3,0,2	0,4,5	1,0,0	0,0,0	189	150	1	1	1.0,0.0,0.241	1.0,NA,NA	-0.586
20856	Pum1	Pum1	chr5	+	142836932	142837357	142836932	142837205	142842049	142842423	20856	0,0,0	78111136	1,0,0	56,86,123	302	150	1	1	0.0,0.0,0.0	0.009,0.0,0.0	-0.003
20857	Pum1	Pum1	chr5	+	142836937	142837357	142836937	142837132	142842049	142842423	20857	5,12,5	2,1,3	4,3,4	0,2,1	375	150	0.445546	1	0.5,0.828,0.4	1.0,0.375,0.615	-0.087
20859	Pum1	Pum1	chr5	+	142919420	142919559	142919420	142919550	142921404	142921548	20859	67,93,86	0,1,0	58,57,94	6,0,0	159	150	0.536145	1	1.0,0.989,1.0	0.901,1.0,1.0	0.029
20860	Skap2	Skap2	chr4	-	81092140	81092246	81092146	81092246	81091552	81091578	20860	78,86,76	2,0,0	101,77,154	0,0,0	156	150	1	1	0.974,1.0,1.0	1.0,1.0,1.0	-0.009
20861	Polr3d	Polr3d	chr15	-	45512505	45512658	45512509	45512658	45511592	45512361	20861	320317323	1,1,0	162198302	0,0,0	154	150	1	1	0.997,0.997,1.0	1.0,1.0,1.0	-0.002
20862	Polr3d	Polr3d	chr15	-	45512505	45512658	45512550	45512658	45511592	45512361	20862	424421429	1,0,2	241283404	2,0,0	195	150	1	1	0.997,1.0,0.994	0.989,1.0,1.0	0.001
20863	Polr3d	Polr3d	chr15	-	45512509	45512658	45512550	45512658	45511592	45512361	20863	105105106	1,0,2	79,85,102	2,0,0	191	150	1	1	0.988,1.0,0.977	0.969,1.0,1.0	-0.001
20864	Polr3d	Polr3d	chr15	-	45512818	45513084	45512869	45513084	45512505	45512658	20864	315293377	0,0,0	212190297	1,0,0	201	150	1	1	1.0,1.0,1.0	0.994,1.0,1.0	0.002
20865	Polr3d	Polr3d	chr15	-	45513858	45514147	45514119	45514147	45513431	45513600	20865	318485360	2,0,0	205231345	0,0,0	411	150	1	1	0.983,1.0,1.0	1.0,1.0,1.0	-0.006
20866	Polr3d	Polr3d	chr15	-	45516082	45516215	45516163	45516215	45515825	45515995	20866	0,0,0	2,1,4	0,0,3	2,4,3	231	150	0.502491	1	0.0,0.0,0.0	0.0,0.0,0.394	-0.131
20867	Polr3d	Polr3d	chr15	-	45516082	45516256	45516214	45516256	45515825	45515995	20867	2,2,1	296366316	0,0,4	155147233	282	150	1	1	0.004,0.003,0.002	0.0,0.0,0.009	0
20868	Sipa1	Sipa1	chr1	-	202939318	202939378	202939323	202939378	202938989	202939068	20868	1,1,1	44,38,50	2,0,0	35,42,62	155	150	1	1	0.022,0.025,0.019	0.052,0.0,0.0	0.005
20869	Sipa1	Sipa1	chr1	-	202941394	202941669	202941441	202941669	202940049	202940268	20869	61,76,59	2,2,1	49,44,79	0,3,0	197	150	0.822536	1	0.959,0.967,0.978	1.0,0.918,1.0	-0.005
20870	Sipa1	Sipa1	chr1	-	202943568	202943725	202943569	202943725	202943071	202943175	20870	45,49,60	0,0,0	30,43,60	0,1,0	151	150	1	1	1.0,1.0,1.0	1.0,0.977,1.0	0.008
20871	Sipa1	Sipa1	chr1	-	202943568	202943725	202943570	202943725	202943071	202943175	20871	45,49,60	0,4,0	30,43,60	0,0,0	152	150	0.560816	1	1.0,0.924,1.0	1.0,1.0,1.0	-0.025
20872	Sipa1	Sipa1	chr1	-	202943569	202943725	202943570	202943725	202943071	202943175	20872	0,0,0	0,4,0	0,1,0	0,0,0	151	150	1	1	NA,0.0,NA	NA,1.0,NA	-1
20873	Rac3	Rac3	chr10	+	106003529	106003684	106003529	106003601	106003809	106003927	20873	1,0,0	11,9,10	0,0,0	24,17,27	233	150	1	1	0.055,0.0,0.0	0.0,0.0,0.0	0.018
20874	Ndufb9	Ndufb9	chr7	+	90481012	90481119	90481012	90481016	90483553	90483746	20874	106143141	0,0,0	75,76,163	0,0,7	253	150	0.189567	1	1.0,1.0,1.0	1.0,1.0,0.932	0.023
20875	Ndufb9	Ndufb9	chr7	+	90481012	90481130	90481012	90481016	90483553	90483746	20875	0,4,4	0,0,0	5,0,0	0,0,7	264	150	1	1	NA,1.0,1.0	1.0,NA,0.0	0.5
20876	Ndufb9	Ndufb9	chr7	+	90481012	90481131	90481012	90481016	90483553	90483746	20876	265328563088	0,0,0	216619403140	0,0,7	265	150	1	1	1.0,1.0,1.0	1.0,1.0,0.996	0.001
20877	Ndufb9	Ndufb9	chr7	+	90481012	90481130	90481012	90481119	90483553	90483746	20877	0,4,4	106143141	5,0,0	75,76,163	161	150	0.624101	1	0.0,0.025,0.026	0.058,0.0,0.0	-0.002
20878	Ndufb9	Ndufb9	chr7	+	90481012	90481131	90481012	90481119	90483553	90483746	20878	265328563088	106143141	216619403140	75,76,163	162	150	0.567525	1	0.959,0.949,0.953	0.964,0.959,0.947	-0.003
20879	Ndufb9	Ndufb9	chr7	+	90481012	90481131	90481012	90481130	90483553	90483746	20879	265828633108	0,4,4	216619463156	5,0,0	151	150	1	1	1.0,0.999,0.999	0.998,1.0,1.0	0
20880	Ndufb9	Ndufb9	chr7	+	90485858	90486156	90485858	90486019	90487148	90487360	20880	0,0,0	0,0,6	0,0,7	0,0,0	287	150	1	1	NA,NA,0.0	NA,NA,1.0	-1
20881	Terf2ip	Terf2ip	chr19	+	39976964	39977675	39976964	39977023	39980201	39980326	20881	36,32,21	0,0,0	26,27,60	0,3,0	802	150	0.507094	1	1.0,1.0,1.0	1.0,0.627,1.0	0.124
20882	Terf2ip	Terf2ip	chr19	+	39980201	39980326	39980201	39980323	39982750	39984055	20882	34,39,27	0,0,1	32,64,86	0,0,0	153	150	1	1	1.0,1.0,0.964	1.0,1.0,1.0	-0.012
20883	Dcxr	Dcxr	chr10	-	106008030	106008115	106008049	106008115	106007416	106007571	20883	0,0,0	3,0,0	5,2,3	32,49,37	169	150	1	1	0.0,NA,NA	0.122,0.035,0.067	-0.075
20884	Dcxr	Dcxr	chr10	-	106008030	106008115	106008091	106008115	106007416	106007571	20884	0,4,0	0,0,0	13,15,14	0,0,1	211	150	1	1	NA,1.0,NA	1.0,1.0,0.909	0.03
20885	Dcxr	Dcxr	chr10	-	106008049	106008115	106008091	106008115	106007416	106007571	20885	3,4,0	0,0,0	40,62,50	0,0,1	192	150	1	1	1.0,1.0,NA	1.0,1.0,0.975	0.008
20887	Ptma	Ptma	chr9	+	87176250	87176477	87176250	87176476	87178741	87178813	20887	613076857325	0,0,0	273128284294	1,0,0	151	150	1	1	1.0,1.0,1.0	1.0,1.0,1.0	0
20888	Ptma	Ptma	chr9	+	87178680	87178819	87178680	87178813	87179009	87179106	20888	0,2,0	482764615671	0,0,0	234623313150	156	150	1	1	0.0,0.0,0.0	0.0,0.0,0.0	0
20889	Ptma	Ptma	chr9	+	87178680	87179048	87178680	87178813	87179327	87179401	20889	26,39,30	83,92,27	6,11,29	16,24,18	385	150	0.386454	1	0.109,0.142,0.302	0.127,0.152,0.386	-0.037
20890	Ptma	Ptma	chr9	+	87178680	87179070	87178680	87178813	87179327	87179401	20890	26,39,30	83,92,27	6,8,41	16,24,18	407	150	0.421533	1	0.104,0.135,0.291	0.121,0.109,0.456	-0.052
20891	Ptma	Ptma	chr9	+	87178680	87179100	87178680	87178813	87179327	87179401	20891	31,40,77	83,92,27	8,12,42	16,24,18	437	150	0.790625	1	0.114,0.13,0.495	0.146,0.146,0.445	0.001
20892	Ptma	Ptma	chr9	+	87178680	87179106	87178680	87178813	87179327	87179401	20892	613266366316	83,92,27	252126843850	16,24,18	443	150	0.00236164	0.072287	0.962,0.961,0.988	0.982,0.974,0.986	-0.01
20893	Ptma	Ptma	chr9	+	87178680	87179070	87178680	87179048	87179327	87179401	20893	129020421670	0,0,0	634687829	0,3,0	172	150	1	1	1.0,1.0,1.0	1.0,0.995,1.0	0.002
20894	Ptma	Ptma	chr9	+	87178680	87179100	87178680	87179048	87179327	87179401	20894	188028512350	0,0,0	9279531175	0,3,0	202	150	1	1	1.0,1.0,1.0	1.0,0.996,1.0	0.001
20895	Ptma	Ptma	chr9	+	87178680	87179106	87178680	87179048	87179327	87179401	20895	801194678493	0,0,0	342436254977	0,3,0	208	150	1	1	1.0,1.0,1.0	1.0,0.999,1.0	0
20896	Ptma	Ptma	chr9	+	87178680	87179100	87178680	87179070	87179327	87179401	20896	590809680	0,0,0	293266358	0,0,12	180	150	0.746251	1	1.0,1.0,1.0	1.0,1.0,0.961	0.013
20897	Ptma	Ptma	chr9	+	87178680	87179106	87178680	87179070	87179327	87179401	20897	672174256823	0,0,0	279029384160	0,0,12	186	150	1	1	1.0,1.0,1.0	1.0,1.0,0.996	0.001
20898	Ptma	Ptma	chr9	+	87178680	87179106	87178680	87179100	87179327	87179401	20898	613166166190	0,0,47	249726723802	0,0,0	156	150	1	1	1.0,1.0,0.992	1.0,1.0,1.0	-0.003
20899	Ptma	Ptma	chr9	+	87178680	87179106	87178680	87178813	87179597	87180333	20899	209234216	5,1,7	90,91,160	5,6,0	443	150	0.305773	1	0.934,0.988,0.913	0.859,0.837,1.0	0.046
20900	Ptma	Ptma	chr9	+	87178991	87179365	87178991	87179106	87179597	87180333	20900	50,63,72	0,1,0	38,30,39	1,0,6	409	150	0.00172099	0.0574682	1.0,0.959,1.0	0.933,1.0,0.704	0.107
20901	Ptma	Ptma	chr9	+	87178991	87179401	87178991	87179106	87179597	87180333	20901	115211216212497	0,1,0	513152747103	1,0,6	445	150	1	1	1.0,1.0,1.0	0.999,1.0,0.998	0.001
20902	Ptma	Ptma	chr9	+	87178991	87179472	87178991	87179106	87179597	87180333	20902	199216240	0,1,0	114106136	1,0,6	516	150	0.0279562	0.426737	1.0,0.984,1.0	0.971,1.0,0.868	0.048
20903	Ptma	Ptma	chr9	+	87178991	87179401	87178991	87179365	87179597	87180333	20903	126471364713824	0,0,18	570658247907	0,0,0	186	150	1	1	1.0,1.0,0.998	1.0,1.0,1.0	-0.001
20904	Ptma	Ptma	chr9	+	87178991	87179472	87178991	87179365	87179597	87180333	20904	133017081571	0,0,18	689656946	0,0,0	257	150	0.780884	1	1.0,1.0,0.981	1.0,1.0,1.0	-0.006
20905	Ptma	Ptma	chr9	+	87178991	87179472	87178991	87179401	87179597	87180333	20905	14,7,4	113311194612257	0,0,10	501751686971	221	150	1	1	0.001,0.0,0.0	0.0,0.0,0.001	0
20906	Kdm5b	Kdm5b	chr13	+	46002541	46002911	46002541	46002896	46029545	46029623	20906	3,7,7	0,1,0	18,26,34	0,0,0	165	150	1	1	1.0,0.864,1.0	1.0,1.0,1.0	-0.045
20907	Ftsj1	Ftsj1	chrX	+	14245106	14245411	14245106	14245262	14245506	14245576	20907	0,0,1	50,56,72	3,0,0	35,46,82	299	150	1	1	0.0,0.0,0.007	0.041,0.0,0.0	-0.011
20908	Ftsj1	Ftsj1	chrX	+	14247151	14247540	14247151	14247198	14248800	14248853	20908	2,4,0	1,1,1	6,0,2	0,0,0	492	150	1	1	0.379,0.549,0.0	1.0,NA,1.0	-0.691
20909	Dus1l	Dus1l	chr10	-	106062090	106062580	106062500	106062580	106061627	106061874	20909	0,0,0	33,25,34	2,0,1	79,83,168	560	150	1	1	0.0,0.0,0.0	0.007,0.0,0.002	-0.003
20910	Tjp3	Tjp3	chr7	+	8445410	8445671	8445410	8445610	8445772	8445819	20910	0,0,2	0,0,0	3,5,7	0,0,2	211	150	1	1	NA,NA,1.0	1.0,1.0,0.713	0.096
20911	LOC108350996	LOC108350996	chr5	-	103571650	103571995	103571798	103571995	103568159	103570457	20911	3,8,3	1,0,0	10,4,0	0,0,1	298	150	1	1	0.602,1.0,1.0	1.0,1.0,0.0	0.201
20912	LOC108350996	LOC108350996	chr5	-	103627459	103627561	103627463	103627561	103615855	103615961	20912	16,17,10	0,0,1	0,5,6	0,0,0	154	150	1	1	1.0,1.0,0.907	NA,1.0,1.0	-0.031
20913	Mnd1	Mnd1	chr2	-	169438313	169438444	169438353	169438444	169433537	169433787	20913	0,2,1	0,3,0	0,0,5	0,0,0	190	150	1	1	NA,0.345,1.0	NA,NA,1.0	-0.328
20914	Mnd1	Mnd1	chr2	-	169438313	169438444	169438399	169438444	169433537	169433787	20914	1,2,1	210275249	2,0,6	243283318	236	150	1	1	0.003,0.005,0.003	0.005,0.0,0.012	-0.002
20915	Mnd1	Mnd1	chr2	-	169438353	169438444	169438399	169438444	169433537	169433787	20915	1,3,0	210275249	2,0,1	243283318	196	150	1	1	0.004,0.008,0.0	0.006,0.0,0.002	0.001
20916	Mnd1	Mnd1	chr2	-	169495777	169496030	169495955	169496030	169485800	169485858	20916	0,1,0	9,7,12	1,0,0	2,28,36	328	150	1	1	0.0,0.061,0.0	0.186,0.0,0.0	-0.042
20918	Mnd1	Mnd1	chr2	-	169495777	169496030	169495955	169496030	169489377	169489443	20918	3,2,3	39,79,64	0,7,0	91,80,97	328	150	0.83147	1	0.034,0.011,0.021	0.0,0.038,0.0	0.009
20919	Mnd1	Mnd1	chr2	-	169495777	169496081	169495955	169496081	169493473	169493614	20919	1,0,0	9,15,9	0,0,0	14,3,16	328	150	1	1	0.048,0.0,0.0	0.0,0.0,0.0	0.016
20920	Klhl23	Klhl23	chr3	+	54580787	54581075	54580787	54581070	54582793	54584008	20920	7,15,11	0,0,0	12,29,14	1,0,0	155	150	1	1	1.0,1.0,1.0	0.921,1.0,1.0	0.026
20922	LOC120095225	LOC120095225	chr10	+	106066225	106066345	106066225	106066330	106066455	106068287	20922	0,1,0	0,0,0	2,0,3	0,0,1	165	150	1	1	NA,1.0,NA	1.0,NA,0.732	0.134
20923	B3gntl1	B3gntl1	chr10	-	106887785	106887914	106887789	106887914	106881246	106881382	20923	0,0,0	1,11,7	0,1,0	8,16,26	154	150	1	1	0.0,0.0,0.0	0.0,0.057,0.0	-0.019
20924	Zfp655	Zfp655	chr12	-	9369200	9369393	9369257	9369393	9362010	9362115	20924	3,5,11	1,0,11	14,8,6	2,0,0	207	150	0.000859393	0.0344736	0.685,1.0,0.42	0.835,1.0,1.0	-0.243
20925	Zfp655	Zfp655	chr12	-	9369257	9369393	9369322	9369393	9362010	9362115	20925	18,13,29	4,9,0	17,19,21	9,9,13	215	150	0.0338106	0.486408	0.758,0.502,1.0	0.569,0.596,0.53	0.188
20926	Zfp655	Zfp655	chr12	-	9370953	9371039	9370960	9371039	9362010	9362115	20926	3,3,5	0,1,0	1,0,27	0,2,0	157	150	0.30684	1	1.0,0.741,1.0	1.0,0.0,1.0	0.247
20927	Zfp655	Zfp655	chr12	-	9370953	9371039	9370960	9371039	9369322	9369393	20927	6,5,11	0,0,1	6,9,12	0,0,0	157	150	1	1	1.0,1.0,0.913	1.0,1.0,1.0	-0.029
20928	Zfp655	Zfp655	chr12	-	9374013	9374475	9374194	9374475	9372686	9372824	20928	0,0,2	0,0,0	0,0,4	2,0,0	331	150	1	1	NA,NA,1.0	0.0,NA,1.0	0.5
20929	Zfp655	Zfp655	chr12	-	9374194	9374513	9374481	9374513	9372686	9372824	20929	0,0,0	26,25,32	2,0,0	34,19,32	437	150	1	1	0.0,0.0,0.0	0.02,0.0,0.0	-0.007
20930	Apc	Apc	chr18	+	25875190	25875379	25875190	25875299	25879326	25879440	20930	0,0,0	26,49,36	1,0,0	44,31,58	230	150	1	1	0.0,0.0,0.0	0.015,0.0,0.0	-0.005
20931	Nt5dc2	Nt5dc2	chr16	+	6327196	6327653	6327196	6327325	6327744	6327846	20931	38,31,41	0,0,0	13,22,14	0,1,0	478	150	1	1	1.0,1.0,1.0	1.0,0.873,1.0	0.042
20932	Nt5dc2	Nt5dc2	chr16	+	6327552	6327655	6327552	6327653	6327744	6327846	20932	469524523	0,1,1	266268407	0,2,0	152	150	1	1	1.0,0.998,0.998	1.0,0.992,1.0	0.001
20933	Nt5dc2	Nt5dc2	chr16	+	6327724	6328167	6327724	6327846	6329607	6329694	20933	602655654	0,0,2	326310552	0,1,0	471	150	1	1	1.0,1.0,0.99	1.0,0.99,1.0	0
20934	Nt5dc2	Nt5dc2	chr16	+	6329794	6329935	6329794	6329931	6330045	6330110	20934	535561668	1,0,3	273285463	0,0,0	154	150	1	1	0.998,1.0,0.995	1.0,1.0,1.0	-0.002
20935	Tmem107	Tmem107	chr10	+	53772746	53772832	53772746	53772814	53774122	53774685	20935	1,1,2	6,8,13	3,3,2	3,2,18	168	150	0.0824606	0.891708	0.13,0.1,0.121	0.472,0.573,0.09	-0.261
20936	Tmem107	Tmem107	chr10	+	53772746	53772872	53772746	53772814	53774122	53774685	20936	9,6,5	6,8,13	14,15,24	3,2,18	208	150	0.00679293	0.157508	0.52,0.351,0.217	0.771,0.844,0.49	-0.339
20937	Tmem107	Tmem107	chr10	+	53772746	53772872	53772746	53772832	53774122	53774685	20937	7,5,2	0,0,0	6,8,17	1,0,0	190	150	1	1	1.0,1.0,1.0	0.826,1.0,1.0	0.058
20938	Psip1	Psip1	chr5	-	97849493	97849610	97849498	97849610	97847516	97848432	20938	1,3,0	409446454	0,0,0	225219308	155	150	1	1	0.002,0.006,0.0	0.0,0.0,0.0	0.003
20939	Psip1	Psip1	chr5	-	97849493	97849610	97849508	97849610	97847516	97848432	20939	18,23,29	0,0,0	15,11,19	3,0,0	165	150	0.735989	1	1.0,1.0,1.0	0.82,1.0,1.0	0.06
20940	Psip1	Psip1	chr5	-	97849498	97849610	97849508	97849610	97847516	97848432	20940	426466483	0,0,0	240230327	3,0,0	160	150	1	1	1.0,1.0,1.0	0.987,1.0,1.0	0.004
20941	Psip1	Psip1	chr5	-	97852330	97852386	97852331	97852386	97851605	97851676	20941	385517372	0,1,0	209207336	0,0,0	151	150	1	1	1.0,0.998,1.0	1.0,1.0,1.0	-0.001
20943	Psip1	Psip1	chr5	-	97879137	97879280	97879141	97879280	97878585	97878795	20943	675787774	0,0,0	517567824	1,0,0	154	150	1	1	1.0,1.0,1.0	0.998,1.0,1.0	0.001
20944	Chmp2b	Chmp2b	chr11	-	3345808	3346039	3345844	3346039	3344353	3344456	20944	0,0,0	79,99,122	0,2,0	89,98,144	186	150	1	1	0.0,0.0,0.0	0.0,0.016,0.0	-0.005
20945	Chmp2b	Chmp2b	chr11	-	3345808	3346039	3345934	3346039	3344353	3344456	20945	34,52,62	0,1,2	59,31,45	0,0,0	276	150	0.382723	1	1.0,0.966,0.944	1.0,1.0,1.0	-0.03
20946	Chmp2b	Chmp2b	chr11	-	3345844	3346039	3345934	3346039	3344353	3344456	20946	113151184	0,1,2	148127189	0,0,0	240	150	1	1	1.0,0.99,0.983	1.0,1.0,1.0	-0.009
20947	Pak2	Pak2	chr11	+	68764975	68765117	68764975	68765113	68766424	68766622	20947	0,1,0	315385394	1,0,3	203252314	154	150	1	1	0.0,0.003,0.0	0.005,0.0,0.009	-0.004
20948	Vars2	Vars2	chr20	+	3077131	3077619	3077131	3077376	3077746	3077803	20948	0,4,7	0,0,2	1,3,5	0,0,0	393	150	1	1	NA,1.0,0.572	1.0,1.0,1.0	-0.214
20949	Vars2	Vars2	chr20	+	3077480	3077619	3077480	3077612	3077746	3077803	20949	0,1,0	8,8,18	0,0,0	3,6,2	157	150	1	1	0.0,0.107,0.0	0.0,0.0,0.0	0.036
20950	Vars2	Vars2	chr20	+	3083329	3083438	3083329	3083398	3083589	3083683	20950	0,1,6	10,19,7	0,0,0	9,3,18	190	150	0.00512606	0.128471	0.0,0.04,0.404	0.0,0.0,0.0	0.148
20951	Lypla1	Lypla1	chr5	-	14685733	14686062	14685948	14686062	14684872	14685049	20951	0,0,0	2,0,0	0,1,2	0,0,0	365	150	1	1	0.0,NA,NA	NA,1.0,1.0	-1
20952	Lypla1	Lypla1	chr5	-	14685733	14686062	14685957	14686062	14684872	14685049	20952	1,0,0	0,0,0	0,1,2	0,1,0	374	150	1	1	1.0,NA,NA	NA,0.286,1.0	0.357
20953	Lypla1	Lypla1	chr5	-	14685733	14686062	14685960	14686062	14684872	14685049	20953	1,1,0	176230206	0,1,2	125131223	377	150	1	1	0.002,0.002,0.0	0.0,0.003,0.004	-0.001
20954	Lypla1	Lypla1	chr5	-	14685948	14686062	14685957	14686062	14684872	14685049	20954	3,0,0	0,0,0	0,0,0	0,1,0	159	150	1	1	1.0,NA,NA	NA,0.0,NA	1
20955	Lypla1	Lypla1	chr5	-	14685948	14686062	14685960	14686062	14684872	14685049	20955	3,1,0	176230206	0,0,0	125131223	162	150	1	1	0.016,0.004,0.0	0.0,0.0,0.0	0.007
20956	Lypla1	Lypla1	chr5	-	14685957	14686062	14685960	14686062	14684872	14685049	20956	0,1,0	176230206	0,1,0	125131223	153	150	1	1	0.0,0.004,0.0	0.0,0.007,0.0	-0.001
20957	Lypla1	Lypla1	chr5	-	14708017	14708053	14708021	14708053	14693234	14693300	20957	0,0,2	243288295	0,0,0	186181305	154	150	1	1	0.0,0.0,0.007	0.0,0.0,0.0	0.002
20958	Brat1	Brat1	chr12	-	13939834	13940121	13940005	13940121	13937865	13938020	20958	9,4,2	0,0,0	20,6,15	1,0,0	321	150	1	1	1.0,1.0,1.0	0.903,1.0,1.0	0.032
20959	Brat1	Brat1	chr12	-	13940567	13940711	13940571	13940711	13937865	13938020	20959	35,67,41	0,4,0	43,41,70	0,0,0	154	150	0.429498	1	1.0,0.942,1.0	1.0,1.0,1.0	-0.019
20960	Brat1	Brat1	chr12	-	13940567	13940706	13940571	13940706	13939834	13939938	20960	17,14,13	0,0,2	5,5,26	0,0,0	154	150	1	1	1.0,1.0,0.864	1.0,1.0,1.0	-0.045
20961	Kcnd1	Kcnd1	chrX	-	14668292	14668376	14668339	14668376	14668102	14668201	20961	13,24,18	0,0,0	21,21,19	0,0,1	197	150	1	1	1.0,1.0,1.0	1.0,1.0,0.935	0.022
20962	RGD1307947	RGD1307947	chr7	-	35403600	35403739	35403615	35403739	35402641	35402779	20962	2,1,0	0,0,0	0,5,1	2,0,1	165	150	1	1	1.0,1.0,NA	0.0,1.0,0.476	0.508
20963	Gbe1	Gbe1	chr11	+	8869920	8870062	8869920	8870046	8870863	8870999	20963	0,0,0	102123107	2,1,0	47,51,76	166	150	1	1	0.0,0.0,0.0	0.037,0.017,0.0	-0.018
20964	Dnajc10	Dnajc10	chr3	+	65232696	65232889	65232696	65232810	65234150	65234501	20964	0,0,0	173293264	4,0,0	211198247	229	150	1	1	0.0,0.0,0.0	0.012,0.0,0.0	-0.004
20965	Dnajc10	Dnajc10	chr3	+	65232696	65233092	65232696	65232810	65234150	65234501	20965	0,0,0	173293264	0,0,1	211198247	432	150	1	1	0.0,0.0,0.0	0.0,0.0,0.001	0
20967	Dnajc10	Dnajc10	chr3	+	65241879	65241962	65241879	65241907	65242211	65242343	20967	415534417	8,9,12	325331482	19,14,6	205	150	0.0604307	0.722354	0.974,0.977,0.962	0.926,0.945,0.983	0.02
20968	Cd48	Cd48	chr13	+	84185595	84186081	84185595	84185702	84199929	84200232	20968	0,0,0	50,44,41	0,0,8	49,44,59	529	150	0.717621	1	0.0,0.0,0.0	0.0,0.0,0.037	-0.012
20969	Cd48	Cd48	chr13	+	84203002	84203220	84203002	84203077	84208398	84209144	20969	25,12,16	0,2,0	23,13,21	0,0,0	293	150	1	1	1.0,0.754,1.0	1.0,1.0,1.0	-0.082
20970	Cd48	Cd48	chr13	+	84203002	84203269	84203002	84203077	84208398	84209144	20970	56,40,45	0,2,0	63,34,96	0,0,0	342	150	1	1	1.0,0.898,1.0	1.0,1.0,1.0	-0.034
20971	Cd48	Cd48	chr13	+	84203002	84203269	84203002	84203220	84208398	84209144	20971	32,28,29	1,0,0	40,21,76	0,0,1	199	150	1	1	0.96,1.0,1.0	1.0,1.0,0.983	-0.008
20972	Dnm1l	Dnm1l	chr11	+	84600234	84600710	84600234	84600273	84601512	84601559	20972	0,2,0	11,20,12	3,0,2	14,14,21	587	150	0.476583	1	0.0,0.025,0.0	0.052,0.0,0.024	-0.017
20973	Dnm1l	Dnm1l	chr11	+	84601908	84602115	84601908	84601980	84604140	84604227	20973	0,0,0	96141112	0,0,1	122123181	285	150	1	1	0.0,0.0,0.0	0.0,0.0,0.003	-0.001
20974	Psmd12	Psmd12	chr10	+	92444622	92444895	92444622	92444678	92445423	92445531	20974	577708663	2,0,6	455421726	0,0,8	367	150	1	1	0.992,1.0,0.978	1.0,1.0,0.974	-0.001
20975	Psmd12	Psmd12	chr10	+	92450759	92451124	92450759	92450907	92452205	92452318	20975	427477448	6,3,5	288290477	9,5,24	367	150	2.56411e-05	0.00251782	0.967,0.985,0.973	0.929,0.96,0.89	0.049
20976	Psmd12	Psmd12	chr10	+	92452953	92453128	92452953	92453084	92454867	92454945	20976	572581632	0,0,0	453391669	0,0,2	194	150	1	1	1.0,1.0,1.0	1.0,1.0,0.996	0.001
20977	Rplp1	Rplp1	chr8	-	62394964	62395341	62395158	62395341	62394674	62394749	20977	13,10,7	767681898269	7,0,4	8141770011697	344	150	1	1	0.001,0.001,0.0	0.0,0.0,0.0	0.001
20978	Antkmt	Antkmt	chr10	-	14813847	14814044	14814039	14814044	14813357	14813462	20978	11,15,2	0,0,0	18,30,29	0,1,1	342	150	1	1	1.0,1.0,1.0	1.0,0.929,0.927	0.048
20979	Antkmt	Antkmt	chr10	-	14813847	14814798	14814568	14814798	14813357	14813462	20979	30,49,30	0,0,0	98,97,127	2,0,0	871	150	1	1	1.0,1.0,1.0	0.894,1.0,1.0	0.035
20980	Mia2	Mia2	chr6	+	76883588	76883823	76883588	76883822	76884710	76885246	20980	141177166	0,0,1	86,98,144	0,0,0	151	150	1	1	1.0,1.0,0.994	1.0,1.0,1.0	-0.002
20981	Cenpf	Cenpf	chr13	-	101190715	101191192	101190876	101191192	101188826	101189005	20981	84116101	0,4,3	149145244	0,3,4	311	150	0.415534	1	1.0,0.933,0.942	1.0,0.959,0.967	-0.017
20982	Cenpf	Cenpf	chr13	-	101190715	101191192	101190889	101191192	101188826	101189005	20982	84116101	0,0,0	149145244	1,0,0	324	150	1	1	1.0,1.0,1.0	0.986,1.0,1.0	0.005
20983	Cenpf	Cenpf	chr13	-	101190876	101191192	101190889	101191192	101188826	101189005	20983	0,4,3	0,0,0	0,3,4	1,0,0	163	150	1	1	NA,1.0,1.0	0.0,1.0,1.0	0.333
20984	Cenpf	Cenpf	chr13	-	101192569	101192841	101192688	101192841	101192110	101192270	20984	0,0,0	112120133	1,0,0	164145244	269	150	1	1	0.0,0.0,0.0	0.003,0.0,0.0	-0.001
20985	Cenpf	Cenpf	chr13	-	101203430	101203557	101203484	101203557	101198246	101201629	20985	32,61,62	2,0,0	67,68,124	0,1,0	204	150	1	1	0.922,1.0,1.0	1.0,0.98,1.0	-0.019
20986	Mrpl39	Mrpl39	chr11	-	23784519	23784673	23784561	23784673	23780745	23780793	20986	274348313	4,0,1	197186253	2,0,3	192	150	1	1	0.982,1.0,0.996	0.987,1.0,0.985	0.002
20987	Mrpl39	Mrpl39	chr11	-	23790335	23790403	23790336	23790403	23787868	23787981	20987	274379337	1,0,1	202237277	0,0,0	151	150	1	1	0.996,1.0,0.997	1.0,1.0,1.0	-0.002
20988	Atp5pf	Atp5pf	chr11	-	23888507	23888652	23888590	23888652	23882094	23882219	20988	224268342	0,4,0	200201296	0,0,0	233	150	1	1	1.0,0.977,1.0	1.0,1.0,1.0	-0.008
20989	Atp5pf	Atp5pf	chr11	-	23888507	23888666	23888640	23888666	23884847	23885019	20989	526652643	3,0,7	437433600	2,6,1	283	150	1	1	0.989,1.0,0.98	0.991,0.975,0.997	0.002
20990	Atp5pf	Atp5pf	chr11	-	23888495	23888652	23888507	23888652	23884847	23885027	20990	4,0,0	153317941653	3,10,2	122712371791	162	150	1	1	0.002,0.0,0.0	0.002,0.007,0.001	-0.003
20991	Atp5pf	Atp5pf	chr11	-	23888495	23888652	23888590	23888652	23884847	23885027	20991	224256336	4,0,2	194201277	0,0,0	245	150	1	1	0.972,1.0,0.99	1.0,1.0,1.0	-0.013
20992	Atp5pf	Atp5pf	chr11	-	23888495	23888666	23888640	23888666	23884847	23885027	20992	367467486	15,22,13	307302427	19,7,9	295	150	0.589409	1	0.926,0.915,0.95	0.891,0.956,0.96	-0.005
20993	Atp5pf	Atp5pf	chr11	-	23888507	23888652	23888590	23888652	23884847	23885027	20993	175320501989	4,0,2	141814282068	0,0,0	233	150	1	1	0.996,1.0,0.998	1.0,1.0,1.0	-0.002
20994	Atp5pf	Atp5pf	chr11	-	23888507	23888666	23888640	23888666	23884847	23885027	20994	189622612139	15,22,13	153115292216	19,7,9	283	150	0.427488	1	0.985,0.982,0.989	0.977,0.991,0.992	-0.001
20995	Atp5pf	Atp5pf	chr11	-	23888590	23888666	23888640	23888666	23884847	23885027	20995	81,80,80	15,22,13	54,44,82	19,7,9	200	150	0.769464	1	0.802,0.732,0.822	0.681,0.825,0.872	-0.007
20996	Nek1	Nek1	chr16	-	29048425	29048513	29048429	29048513	29047998	29048076	20996	0,0,0	23,20,12	1,2,0	18,7,31	154	150	0.84074	1	0.0,0.0,0.0	0.051,0.218,0.0	-0.09
20997	Nek1	Nek1	chr16	-	29077791	29077879	29077831	29077879	29077615	29077690	20997	0,1,0	20,16,16	0,2,1	16,24,18	190	150	0.815621	1	0.0,0.047,0.0	0.0,0.062,0.042	-0.019
20998	Pih1d2	Pih1d2	chr8	+	50968040	50968273	50968040	50968244	50969420	50969544	20998	0,0,2	15,5,20	0,0,0	11,3,15	179	150	1	1	0.0,0.0,0.077	0.0,0.0,0.0	0.026
20999	Pih1d2	Pih1d2	chr8	+	50968040	50968494	50968040	50968244	50969420	50969544	20999	0,0,0	15,5,20	0,0,1	11,3,15	400	150	1	1	0.0,0.0,0.0	0.0,0.0,0.024	-0.008
21000	Pih1d2	Pih1d2	chr8	+	50968040	50968494	50968040	50968273	50969420	50969544	21000	0,0,0	0,0,2	0,0,1	0,0,0	371	150	1	1	NA,NA,0.0	NA,NA,1.0	-1
21001	Parl	Parl	chr11	+	80604482	80604587	80604482	80604531	80609808	80609904	21001	2,3,3	365410389	6,10,13	215231346	206	150	0.000381199	0.0193657	0.004,0.005,0.006	0.02,0.031,0.027	-0.021
21002	Parl	Parl	chr11	+	80615022	80615328	80615022	80615322	80620243	80620506	21002	4,0,3	311357386	0,1,2	180155288	156	150	1	1	0.012,0.0,0.007	0.0,0.006,0.007	0.002
21003	N6amt1	N6amt1	chr11	+	26584749	26585161	26584749	26584897	26586723	26586810	21003	15,27,29	353399334	27,33,51	210235354	414	150	2.07604e-05	0.00219206	0.015,0.024,0.03	0.045,0.048,0.05	-0.025
21004	N6amt1	N6amt1	chr11	+	26584873	26585161	26584873	26584986	26586723	26586810	21004	3,8,10	0,2,2	23,17,25	0,5,9	325	150	0.486993	1	1.0,0.649,0.698	1.0,0.611,0.562	0.058
21005	N6amt1	N6amt1	chr11	+	26584998	26585161	26584998	26585050	26586723	26586810	21005	0,0,2	0,0,0	16,11,8	0,0,2	261	150	1	1	NA,NA,1.0	1.0,1.0,0.697	0.101
21006	Usp16	Usp16	chr11	+	26697482	26697706	26697482	26697570	26698612	26698691	21006	20,21,27	129108129	27,18,43	79108115	286	150	0.0249066	0.393317	0.075,0.093,0.099	0.152,0.08,0.164	-0.043
21007	Usp16	Usp16	chr11	+	26697482	26697706	26697482	26697570	26700253	26700345	21007	24,24,22	12,20,12	27,18,39	3,10,19	286	150	0.143513	1	0.512,0.386,0.49	0.825,0.486,0.518	-0.147
21008	Usp16	Usp16	chr11	+	26697482	26698691	26697482	26697706	26700253	26700345	21008	190192187	4,3,0	130152201	0,0,0	1135	150	0.00624005	0.148452	0.863,0.894,1.0	1.0,1.0,1.0	-0.081
21009	Usp16	Usp16	chr11	+	26700253	26700349	26700253	26700345	26701136	26701193	21009	0,0,0	178237205	0,0,2	199168254	154	150	1	1	0.0,0.0,0.0	0.0,0.0,0.008	-0.003
21010	Usp16	Usp16	chr11	+	26702452	26702626	26702452	26702616	26704251	26704918	21010	338424376	0,1,0	316336480	0,0,0	160	150	1	1	1.0,0.997,1.0	1.0,1.0,1.0	-0.001
21011	Usp16	Usp16	chr11	+	26709891	26710048	26709891	26709962	26710150	26711313	21011	288312304	0,1,0	303289489	0,0,0	236	150	1	1	1.0,0.995,1.0	1.0,1.0,1.0	-0.002
21012	Ndufa5	Ndufa5	chr4	-	52997815	52997881	52997827	52997881	52997326	52997484	21012	491671691	0,1,0	502539749	0,0,0	162	150	1	1	1.0,0.998,1.0	1.0,1.0,1.0	-0.001
21013	Ndufa5	Ndufa5	chr4	-	52998861	52999082	52998996	52999082	52997815	52997881	21013	2,6,4	0,0,4	3,5,3	0,0,0	285	150	0.0733774	0.824572	1.0,1.0,0.345	1.0,1.0,1.0	-0.218
21014	Ndufa5	Ndufa5	chr4	-	53000103	53000408	53000291	53000408	52997815	52997881	21014	27,28,18	487545606	18,8,24	377453674	338	150	0.136091	1	0.024,0.022,0.013	0.021,0.008,0.016	0.005
21015	Ndufa5	Ndufa5	chr4	-	53005388	53005685	53005485	53005685	53005205	53005250	21015	0,0,0	15,3,5	0,0,2	5,6,0	247	150	0.384842	1	0.0,0.0,0.0	0.0,0.0,1.0	-0.333
21016	Ndufa5	Ndufa5	chr4	-	53005388	53005685	53005525	53005685	53005205	53005250	21016	0,0,0	146248234	0,0,2	144178253	287	150	1	1	0.0,0.0,0.0	0.0,0.0,0.004	-0.001
21017	Ndufa5	Ndufa5	chr4	-	53005485	53005685	53005525	53005685	53005205	53005250	21017	15,3,5	146248234	5,6,0	144178253	190	150	0.048352	0.615295	0.075,0.009,0.017	0.027,0.026,0.0	0.016
21018	Bcl7b	Bcl7b	chr12	-	21509880	21510202	21509891	21510202	21507811	21507887	21018	98,84,75	0,4,0	63,57,110	0,0,0	161	150	1	1	1.0,0.951,1.0	1.0,1.0,1.0	-0.016
21019	Bcl7b	Bcl7b	chr12	-	21509880	21510202	21509912	21510202	21507811	21507887	21019	98,84,75	3,2,2	63,57,110	5,6,7	182	150	0.00655682	0.153862	0.964,0.972,0.969	0.912,0.887,0.928	0.059
21020	Bcl7b	Bcl7b	chr12	-	21509891	21510202	21509912	21510202	21507811	21507887	21020	0,4,0	3,2,2	0,0,0	5,6,7	171	150	0.10569	1	0.0,0.637,0.0	0.0,0.0,0.0	0.212
21021	Vopp1	Vopp1	chr4	+	87363677	87363886	87363677	87363678	87390056	87390115	21021	129183166	2,0,0	125140170	0,0,0	358	150	1	1	0.964,1.0,1.0	1.0,1.0,1.0	-0.012
21022	Vopp1	Vopp1	chr4	+	87402725	87402803	87402725	87402758	87416776	87416913	21022	207244241	3,0,0	214193296	0,0,0	195	150	1	1	0.982,1.0,1.0	1.0,1.0,1.0	-0.006
21023	Vopp1	Vopp1	chr4	+	87416776	87416974	87416776	87416913	87430347	87432747	21023	0,2,0	183237198	0,0,0	188166300	211	150	1	1	0.0,0.006,0.0	0.0,0.0,0.0	0.002
21024	Cep104	Cep104	chr5	+	164534955	164535163	164534955	164535077	164538463	164538614	21024	30,38,44	1,0,0	42,28,44	0,4,0	236	150	0.599181	1	0.95,1.0,1.0	1.0,0.816,1.0	0.045
21025	Cep104	Cep104	chr5	+	164534772	164535163	164534772	164535077	164540587	164540761	21025	1,4,0	0,0,0	6,1,2	0,0,4	236	150	1	1	1.0,1.0,NA	1.0,1.0,0.241	0.253
21026	Cep104	Cep104	chr5	+	164564775	164564980	164564775	164564866	164565252	164567260	21026	2,0,0	67,94,88	0,0,0	85,72,95	264	150	1	1	0.017,0.0,0.0	0.0,0.0,0.0	0.006
21027	Rb1cc1	Rb1cc1	chr5	-	13174481	13174647	13174511	13174647	13172789	13172898	21027	54,75,62	0,0,2	49,47,98	0,0,0	180	150	1	1	1.0,1.0,0.963	1.0,1.0,1.0	-0.012
21028	Mutyh	Mutyh	chr5	+	130282499	130282892	130282499	130282695	130282993	130283035	21028	33,44,42	5,12,12	37,42,49	9,1,4	347	150	0.0345297	0.493604	0.74,0.613,0.602	0.64,0.948,0.841	-0.158
21029	Mutyh	Mutyh	chr5	+	130283749	130283894	130283749	130283825	130283974	130284082	21029	29,53,36	0,0,0	37,49,41	0,0,3	219	150	1	1	1.0,1.0,1.0	1.0,1.0,0.903	0.032
21030	Mutyh	Mutyh	chr5	+	130283974	130284082	130283974	130284029	130284171	130284552	21030	29,22,20	9,16,17	20,24,35	13,20,31	203	150	0.315559	1	0.704,0.504,0.465	0.532,0.47,0.455	0.072
21031	Mutyh	Mutyh	chr5	+	130284458	130284595	130284458	130284552	130284678	130284831	21031	44,51,72	0,0,1	28,32,84	0,0,0	193	150	1	1	1.0,1.0,0.982	1.0,1.0,1.0	-0.006
21032	Mutyh	Mutyh	chr5	+	130284657	130284831	130284657	130284717	130285026	130285068	21032	29,34,53	0,0,0	22,28,54	0,0,5	264	150	0.167847	1	1.0,1.0,1.0	1.0,1.0,0.86	0.047
21033	Exoc7	Exoc7	chr10	-	101524968	101525034	101524969	101525034	101523875	101523996	21033	104124114	0,1,0	241287385	1,0,0	151	150	1	1	1.0,0.992,1.0	0.996,1.0,1.0	-0.001
21034	Exoc7	Exoc7	chr10	-	101526286	101526433	101526366	101526433	101524968	101525034	21034	0,4,4	114128114	8,2,4	320325443	230	150	0.695776	1	0.0,0.02,0.022	0.016,0.004,0.006	0.005
21035	Exoc7	Exoc7	chr10	-	101538270	101538376	101538368	101538376	101534857	101535080	21035	128198163	0,0,0	398415550	0,1,0	248	150	1	1	1.0,1.0,1.0	1.0,0.996,1.0	0.001
21036	Donson	Donson	chr11	-	30925958	30926157	30926024	30926157	30924935	30925148	21036	124178121	0,0,0	61,30,73	0,4,0	216	150	0.70251	1	1.0,1.0,1.0	1.0,0.839,1.0	0.054
21037	Scaf4	Scaf4	chr11	-	29485328	29485519	29485335	29485519	29484526	29484627	21037	47,92,92	2,0,0	35,56,76	0,0,0	157	150	1	1	0.957,1.0,1.0	1.0,1.0,1.0	-0.014
21038	Zdhhc14	Zdhhc14	chr1	+	46289493	46290342	46289493	46289694	46290712	46290871	21038	0,0,1	0,0,0	2,0,0	0,0,1	798	150	1	1	NA,NA,1.0	1.0,NA,0.0	0.5
21039	Cox8a	Cox8a	chr1	-	204404266	204404439	204404272	204404439	204402117	204402439	21039	101511391225	0,0,0	120812581936	22,0,32	156	150	0.206323	1	1.0,1.0,1.0	0.981,1.0,0.983	0.012
21040	Pcna	Pcna	chr3	-	119499513	119499637	119499590	119499637	119499038	119499430	21040	503451975177	0,8,7	145713062359	0,0,0	227	150	1	1	1.0,0.998,0.998	1.0,1.0,1.0	-0.001
21041	Pcna	Pcna	chr3	-	119501069	119501278	119501083	119501278	119499513	119499637	21041	1,0,1	380742943998	0,0,0	115510171885	164	150	1	1	0.0,0.0,0.0	0.0,0.0,0.0	0
21042	Pcna	Pcna	chr3	-	119501511	119501578	119501514	119501578	119501083	119501278	21042	264930802774	0,1,0	7928271266	0,0,0	153	150	1	1	1.0,1.0,1.0	1.0,1.0,1.0	0
21043	Pcna	Pcna	chr3	-	119502421	119502911	119502628	119502911	119501724	119501822	21043	0,0,1	192222342134	0,0,0	526565892	357	150	1	1	0.0,0.0,0.0	0.0,0.0,0.0	0
21044	Smurf1	Smurf1	chr12	+	9705257	9705508	9705257	9705333	9706958	9707200	21044	0,0,2	51,97,68	0,0,0	65,49,67	325	150	1	1	0.0,0.0,0.013	0.0,0.0,0.0	0.004
21045	Smurf1	Smurf1	chr12	+	9710305	9710537	9710305	9710477	9711815	9712014	21045	5,0,0	65,130,67	0,0,0	49,40,59	210	150	0.936415	1	0.052,0.0,0.0	0.0,0.0,0.0	0.017
21046	LOC120095612	LOC120095612	chr11	-	30447097	30447431	30447279	30447431	30444865	30444934	21046	0,0,1	7,10,5	0,0,7	29,22,26	332	150	0.142217	1	0.0,0.0,0.083	0.0,0.0,0.108	-0.008
21047	LOC120095612	LOC120095612	chr11	-	30447097	30447431	30447348	30447431	30444865	30444934	21047	1,8,12	5,2,2	44,33,39	21,3,21	401	150	0.491881	1	0.07,0.599,0.692	0.439,0.804,0.41	-0.097
21048	LOC120095612	LOC120095612	chr11	-	30447348	30447739	30447630	30447739	30444865	30444934	21048	7,2,3	0,0,1	22,4,25	0,0,4	432	150	0.516394	1	1.0,1.0,0.51	1.0,1.0,0.685	-0.058
21049	Rexo5	Rexo5	chr1	+	174168632	174168919	174168632	174168770	174169086	174169207	21049	1,0,0	8,22,34	0,0,4	6,9,7	299	150	0.425142	1	0.059,0.0,0.0	0.0,0.0,0.223	-0.055
21050	Rexo5	Rexo5	chr1	+	174168730	174168919	174168730	174168749	174169086	174169207	21050	1,0,0	0,0,7	0,0,4	0,1,0	320	150	1	1	1.0,NA,0.0	NA,0.0,1.0	0
21051	Rexo5	Rexo5	chr1	+	174168776	174168923	174168776	174168919	174169086	174169207	21051	0,1,1	1,0,0	7,2,5	0,0,4	154	150	0.720292	1	0.0,1.0,1.0	1.0,1.0,0.549	-0.183
21052	Rexo5	Rexo5	chr1	+	174200406	174200781	174200406	174200537	174201848	174201951	21052	22,29,33	3,2,0	23,21,26	1,0,1	394	150	1	1	0.736,0.847,1.0	0.898,1.0,0.908	-0.074
21053	Rexo5	Rexo5	chr1	+	174200406	174200781	174200406	174200537	174205368	174205445	21053	0,0,3	2,5,1	3,0,2	4,8,8	394	150	0.512235	1	0.0,0.0,0.533	0.222,0.0,0.087	0.075
21054	Rexo5	Rexo5	chr1	+	174233426	174233643	174233426	174233505	174233853	174234041	21054	83,99,115	0,0,0	79102116	0,1,1	288	150	1	1	1.0,1.0,1.0	1.0,0.982,0.984	0.011
21055	Haus3	Haus3	chr14	+	76580548	76580657	76580548	76580603	76581473	76582514	21055	0,0,0	46,46,52	6,0,0	45,28,30	204	150	0.256803	1	0.0,0.0,0.0	0.089,0.0,0.0	-0.03
21056	Haus3	Haus3	chr14	+	76581113	76581196	76581113	76581165	76581473	76582514	21056	0,5,0	0,30,9	1,0,0	0,10,13	181	150	1	1	NA,0.121,0.0	1.0,0.0,0.0	-0.273
21057	Haus3	Haus3	chr14	+	76586425	76586654	76586425	76586546	76599279	76599542	21057	249285264	1,0,4	134141260	0,0,4	258	150	1	1	0.993,1.0,0.975	1.0,1.0,0.974	-0.002
21058	Klhl17	Klhl17	chr5	-	166815215	166815304	166815234	166815304	166815039	166815100	21058	12,26,10	3,0,0	16,11,20	0,0,0	169	150	0.679126	1	0.78,1.0,1.0	1.0,1.0,1.0	-0.073
21059	Klhl17	Klhl17	chr5	-	166815667	166815821	166815670	166815821	166815215	166815304	21059	0,0,0	19,23,9	0,1,0	22,19,21	153	150	1	1	0.0,0.0,0.0	0.0,0.049,0.0	-0.016
21060	Klhl17	Klhl17	chr5	-	166815667	166816070	166815925	166816070	166815215	166815304	21060	14,21,9	5,4,7	13,12,12	0,1,6	408	150	0.102204	1	0.507,0.659,0.321	1.0,0.815,0.424	-0.251
21061	Klhl17	Klhl17	chr5	-	166817331	166817569	166817347	166817569	166816751	166816868	21061	2,0,0	5,10,5	0,0,0	9,7,16	166	150	1	1	0.265,0.0,0.0	0.0,0.0,0.0	0.088
21062	Klhl17	Klhl17	chr5	-	166817331	166817569	166817414	166817569	166816751	166816868	21062	2,0,0	0,0,4	0,0,0	4,0,1	233	150	1	1	1.0,NA,0.0	0.0,NA,0.0	0.5
21063	Klhl17	Klhl17	chr5	-	166817347	166817569	166817414	166817569	166816751	166816868	21063	5,10,5	0,0,4	9,7,16	4,0,1	217	150	0.780512	1	1.0,1.0,0.464	0.609,1.0,0.917	-0.021
21064	Klhl17	Klhl17	chr5	-	166818762	166818956	166818850	166818956	166817924	166818184	21064	15,20,34	0,2,0	18,19,22	0,0,0	238	150	1	1	1.0,0.863,1.0	1.0,1.0,1.0	-0.046
21065	Tmem50b	Tmem50b	chr11	-	30818504	30818644	30818531	30818644	30815513	30815626	21065	76110112	0,0,0	74,93,132	0,0,2	177	150	1	1	1.0,1.0,1.0	1.0,1.0,0.982	0.006
21066	Hadh	Hadh	chr2	-	219804734	219804892	219804746	219804892	219801477	219801604	21066	110151136	0,2,0	231274324	0,0,0	162	150	1	1	1.0,0.986,1.0	1.0,1.0,1.0	-0.005
21067	Myl6	Myl6	chr7	-	911201	911266	911250	911266	910771	910945	21067	0,4,2	5,0,2	0,0,0	6,0,0	199	150	1	1	0.0,1.0,0.43	0.0,NA,NA	0.477
21068	Myl6	Myl6	chr7	-	911201	911686	911641	911686	910771	910945	21068	28,31,34	210221402187	35,32,37	197920473044	590	150	1	1	0.003,0.004,0.004	0.004,0.004,0.003	0
21069	Myl6	Myl6	chr7	-	911250	911686	911641	911686	910771	910945	21069	33,27,34	210221402187	41,32,37	197920473044	541	150	1	1	0.004,0.003,0.004	0.006,0.004,0.003	-0.001
21070	Myl6	Myl6	chr7	-	911641	912074	911977	912074	910771	910945	21070	217622712283	248127932951	208021213173	205519693264	486	150	0.010763	0.221015	0.213,0.201,0.193	0.238,0.25,0.231	-0.037
21071	Myl6	Myl6	chr7	-	912136	912266	912142	912266	911977	912055	21071	0,2,0	556661396420	0,0,10	478948557200	156	150	1	1	0.0,0.0,0.0	0.0,0.0,0.001	0
21072	Myl6	Myl6	chr7	-	912512	912660	912552	912660	912142	912316	21072	0,3,2	523854655722	0,1,14	421742136574	190	150	1	1	0.0,0.0,0.0	0.0,0.0,0.002	-0.001
21073	Myl6	Myl6	chr7	-	912873	913150	913050	913150	912552	912696	21073	8,18,16	0,0,2	8,12,10	0,0,0	327	150	1	1	1.0,1.0,0.786	1.0,1.0,1.0	-0.071
21074	Myl6	Myl6	chr7	-	912873	913150	913133	913150	912552	912696	21074	8,18,16	0,0,2	8,12,10	3,0,0	410	150	0.523616	1	1.0,1.0,0.745	0.494,1.0,1.0	0.084
21075	Myl6	Myl6	chr7	-	913050	913150	913133	913150	912552	912696	21075	0,0,2	0,0,2	0,0,0	3,0,0	233	150	1	1	NA,NA,0.392	0.0,NA,NA	0.392
21076	Myl6	Myl6	chr7	-	913050	913288	913268	913288	912552	912696	21076	0,1,2	34,31,17	0,0,0	19,9,34	368	150	1	1	0.0,0.013,0.046	0.0,0.0,0.0	0.02
21077	Myl6	Myl6	chr7	-	913050	913491	913459	913491	912552	912696	21077	3,0,6	0,0,0	3,3,6	1,3,0	559	150	1	1	1.0,NA,1.0	0.446,0.212,1.0	0.447
21078	Myl6	Myl6	chr7	-	913050	913491	913463	913491	912552	912696	21078	16,16,35	431555475281	14,15,40	409543796179	563	150	1	1	0.001,0.001,0.002	0.001,0.001,0.002	0
21079	Myl6	Myl6	chr7	-	913133	913288	913268	913288	912552	912696	21079	0,1,2	34,31,17	3,0,0	19,9,34	285	150	1	1	0.0,0.017,0.058	0.077,0.0,0.0	-0.001
21080	Myl6	Myl6	chr7	-	913133	913491	913459	913491	912552	912696	21080	3,0,6	0,0,0	6,3,6	1,3,0	476	150	1	1	1.0,NA,1.0	0.654,0.24,1.0	0.369
21081	Myl6	Myl6	chr7	-	913133	913491	913463	913491	912552	912696	21081	16,16,35	431555475281	17,15,40	409543796179	480	150	1	1	0.001,0.001,0.002	0.001,0.001,0.002	0
21082	Myl6	Myl6	chr7	-	913268	913494	913459	913494	912552	912696	21082	37,31,21	0,0,0	22,12,40	1,3,0	341	150	0.221505	1	1.0,1.0,1.0	0.906,0.638,1.0	0.152
21083	Myl6	Myl6	chr7	-	913268	913494	913463	913494	912552	912696	21083	50,47,50	431555475281	33,24,74	409543796179	345	150	1	1	0.005,0.004,0.004	0.003,0.002,0.005	0.001
21084	Myl6	Myl6	chr7	-	913459	913491	913463	913491	912552	912696	21084	0,0,0	431555475281	1,3,0	409543796179	154	150	1	1	0.0,0.0,0.0	0.0,0.001,0.0	0
21085	Myl6	Myl6	chr7	-	913459	913806	913735	913806	912552	912696	21085	29,14,48	0,0,0	22,27,35	0,4,0	426	150	0.225589	1	1.0,1.0,1.0	1.0,0.704,1.0	0.099
21086	Myl6	Myl6	chr7	-	913735	913806	913762	913806	913463	913491	21086	278234533288	0,0,3	273929564045	0,7,1	177	150	1	1	1.0,1.0,0.999	1.0,0.997,1.0	0.001
21087	Myl6	Myl6	chr7	-	913735	913806	913805	913806	913463	913491	21087	290035433392	17,5,7	282330384163	11,7,19	220	150	1	1	0.991,0.998,0.997	0.994,0.997,0.993	0.001
21088	Myl6	Myl6	chr7	-	913762	913806	913805	913806	913463	913491	21088	0,0,3	17,5,7	0,7,1	11,7,19	193	150	0.0457852	0.593326	0.0,0.0,0.25	0.0,0.437,0.039	-0.075
21089	Atp5po	Atp5po	chr11	-	31168555	31168984	31168873	31168984	31166763	31166893	21089	3,7,7	127112171465	8,8,8	111212461706	468	150	1	1	0.001,0.002,0.002	0.002,0.002,0.002	0
21090	Atp5po	Atp5po	chr11	-	31168555	31168984	31168900	31168984	31166763	31166893	21090	140139134	0,1,0	150106188	0,0,6	495	150	0.22157	1	1.0,0.977,1.0	1.0,1.0,0.905	0.024
21091	Atp5po	Atp5po	chr11	-	31168873	31168984	31168900	31168984	31166763	31166893	21091	140813491594	0,1,0	125413441886	0,0,6	177	150	1	1	1.0,0.999,1.0	1.0,1.0,0.996	0.001
21092	Atp5po	Atp5po	chr11	-	31171430	31171530	31171490	31171530	31170363	31170414	21092	8,0,0	81412061208	0,0,0	10469111394	210	150	1	1	0.007,0.0,0.0	0.0,0.0,0.0	0.002
21093	Smim11a	Smim11a	chr11	+	31533344	31533765	31533344	31533372	31537477	31537602	21093	0,0,2	63,80,61	0,0,0	56,64,103	543	150	1	1	0.0,0.0,0.009	0.0,0.0,0.0	0.003
21095	Rcan1	Rcan1	chr11	-	31628080	31628260	31628086	31628260	31626621	31626781	21095	0,1,2	158217208	0,0,0	94,86,154	156	150	1	1	0.0,0.004,0.009	0.0,0.0,0.0	0.004
21096	Rcan1	Rcan1	chr11	-	31632172	31632321	31632303	31632321	31628086	31628260	21096	159216178	0,2,2	49,69,86	0,2,1	281	150	0.685721	1	1.0,0.983,0.979	1.0,0.948,0.979	0.012
21097	Adamtsl4	Adamtsl4	chr2	-	183236887	183237219	183237167	183237219	183236470	183236615	21097	51,53,55	0,0,0	100113143	0,2,0	430	150	1	1	1.0,1.0,1.0	1.0,0.952,1.0	0.016
21098	Adamtsl4	Adamtsl4	chr2	-	183246532	183247091	183247033	183247091	183244380	183244475	21098	29,48,42	2,0,2	65,50,95	0,0,1	651	150	0.215363	1	0.77,1.0,0.829	1.0,1.0,0.956	-0.119
21099	Adamtsl4	Adamtsl4	chr2	-	183246532	183247091	183247033	183247091	183244380	183244592	21099	22,41,32	0,0,0	50,38,75	0,1,1	651	150	1	1	1.0,1.0,1.0	1.0,0.897,0.945	0.053
21100	Pgm3	Pgm3	chr8	-	87519240	87519549	87519375	87519549	87517930	87518708	21100	2,0,2	52,65,54	0,1,0	84,61,84	285	150	1	1	0.02,0.0,0.019	0.0,0.009,0.0	0.01
21101	Pgm3	Pgm3	chr8	-	87520756	87520947	87520828	87520947	87519375	87519549	21101	0,2,0	61,58,100	0,2,1	74,86,116	222	150	1	1	0.0,0.023,0.0	0.0,0.015,0.006	0.001
21102	Pgm3	Pgm3	chr8	-	87520756	87520947	87520833	87520947	87519375	87519549	21102	1,4,0	0,0,0	2,3,3	0,0,1	227	150	1	1	1.0,1.0,NA	1.0,1.0,0.665	0.112
21103	Pgm3	Pgm3	chr8	-	87520828	87520947	87520833	87520947	87519375	87519549	21103	62,60,100	0,0,0	76,87,118	0,0,1	155	150	1	1	1.0,1.0,1.0	1.0,1.0,0.991	0.003
21104	Pgm3	Pgm3	chr8	-	87525393	87525477	87525415	87525477	87523092	87523191	21104	53,67,49	0,3,0	71,64,112	0,0,0	172	150	1	1	1.0,0.951,1.0	1.0,1.0,1.0	-0.016
21105	Plat	Plat	chr16	-	69246589	69246785	69246591	69246785	69246343	69246480	21105	184213239	0,0,0	383330562	0,0,1	152	150	1	1	1.0,1.0,1.0	1.0,1.0,0.998	0.001
21106	Plat	Plat	chr16	-	69253975	69254162	69254119	69254162	69253383	69253521	21106	0,0,0	284378284	0,0,2	449472676	294	150	1	1	0.0,0.0,0.0	0.0,0.0,0.002	-0.001
21107	Plat	Plat	chr16	-	69255248	69255435	69255347	69255435	69254119	69254162	21107	0,0,0	244368267	0,3,2	408430629	249	150	1	1	0.0,0.0,0.0	0.0,0.004,0.002	-0.002
21108	Msh5	Msh5	chr20	+	3779461	3779571	3779461	3779562	3779969	3780005	21108	1,1,3	1,0,0	0,4,2	0,0,0	159	150	1	1	0.485,1.0,1.0	NA,1.0,1.0	-0.172
21109	Bcl7c	Bcl7c	chr1	-	182322483	182322669	182322540	182322669	182321152	182321238	21109	2,0,0	632698639	0,0,0	443453776	207	150	1	1	0.002,0.0,0.0	0.0,0.0,0.0	0.001
21110	Bcl7c	Bcl7c	chr1	-	182322483	182322669	182322586	182322669	182321152	182321238	21110	89,96,98	0,0,2	78,74,112	0,0,0	253	150	1	1	1.0,1.0,0.967	1.0,1.0,1.0	-0.011
21111	Bcl7c	Bcl7c	chr1	-	182322540	182322669	182322586	182322669	182321152	182321238	21111	720794737	0,0,2	521527888	0,0,0	196	150	1	1	1.0,1.0,0.996	1.0,1.0,1.0	-0.001
21112	Bcl7c	Bcl7c	chr1	-	182323811	182324163	182323843	182324163	182323255	182323334	21112	380371433	1,0,7	235231396	0,0,0	182	150	1	1	0.997,1.0,0.981	1.0,1.0,1.0	-0.007
21113	Gps1	Gps1	chr10	+	106050322	106050456	106050322	106050441	106051206	106051299	21113	240369324	0,2,3	477506684	2,0,0	165	150	1	1	1.0,0.994,0.99	0.995,1.0,1.0	-0.004
21114	Gps1	Gps1	chr10	+	106050990	106051370	106050990	106051299	106051898	106052080	21114	19,10,7	415424401	34,33,43	669581976	221	150	0.00483237	0.123042	0.03,0.016,0.012	0.033,0.037,0.029	-0.014
21115	Gps1	Gps1	chr10	+	106051206	106051601	106051206	106051299	106051898	106052080	21115	6,6,2	415424401	17,17,19	669581976	452	150	1	1	0.005,0.005,0.002	0.008,0.01,0.006	-0.004
21116	Gps1	Gps1	chr10	+	106051206	106051601	106051206	106051370	106051898	106052080	21116	0,0,0	13,4,5	0,0,1	17,16,25	381	150	1	1	0.0,0.0,0.0	0.0,0.0,0.016	-0.005
21117	Gps1	Gps1	chr10	+	106051227	106051713	106051227	106051299	106051898	106052080	21117	6,6,2	415424401	17,17,19	669581976	564	150	1	1	0.004,0.004,0.001	0.007,0.008,0.005	-0.004
21118	Gps1	Gps1	chr10	+	106051227	106051713	106051227	106051370	106051898	106052080	21118	0,0,0	13,4,5	0,0,1	17,16,25	493	150	1	1	0.0,0.0,0.0	0.0,0.0,0.012	-0.004
21120	Gps1	Gps1	chr10	+	106050990	106051370	106050990	106051299	106052021	106052080	21120	6,6,4	17,17,18	19,17,19	14,21,33	221	150	0.00302099	0.0872658	0.193,0.193,0.131	0.479,0.355,0.281	-0.199
21121	Gps1	Gps1	chr10	+	106051898	106052084	106051898	106052080	106052574	106052739	21121	2,0,0	292418390	0,0,4	578552810	154	150	1	1	0.007,0.0,0.0	0.0,0.0,0.005	0.001
21122	Gps1	Gps1	chr10	+	106053292	106053776	106053292	106053374	106054008	106054103	21122	414426464	0,0,0	668713954	0,2,5	552	150	1	1	1.0,1.0,1.0	1.0,0.99,0.981	0.01
21123	Gps1	Gps1	chr10	+	106054008	106054108	106054008	106054103	106054189	106054295	21123	0,0,0	237226253	6,1,3	362404611	155	150	1	1	0.0,0.0,0.0	0.016,0.002,0.005	-0.008
21124	Gps1	Gps1	chr10	+	106054373	106054460	106054373	106054454	106054553	106054691	21124	0,0,3	329412425	0,0,0	621592910	156	150	1	1	0.0,0.0,0.007	0.0,0.0,0.0	0.002
21125	Gps1	Gps1	chr10	+	106054414	106054691	106054414	106054454	106054773	106054908	21125	402407471	1,0,0	6547111076	2,0,1	387	150	1	1	0.994,1.0,1.0	0.992,1.0,0.998	0.001
21126	Med16	Med16	chr7	+	9798895	9799299	9798895	9798942	9799616	9799782	21126	2,6,0	0,1,0	1,7,1	0,0,1	507	150	1	1	1.0,0.64,NA	1.0,1.0,0.228	0.077
21127	Med16	Med16	chr7	+	9798951	9799299	9798951	9799101	9799616	9799782	21127	0,2,0	14,37,19	1,0,0	13,26,13	348	150	1	1	0.0,0.023,0.0	0.032,0.0,0.0	-0.003
21129	Med16	Med16	chr7	+	9808509	9808625	9808509	9808598	9809194	9809392	21129	23,19,32	0,7,0	13,12,16	0,1,0	177	150	0.0145338	0.272734	1.0,0.697,1.0	1.0,0.91,1.0	-0.071
21130	Med16	Med16	chr7	+	9808509	9808643	9808509	9808598	9809194	9809392	21130	147143173	0,7,0	90111163	0,1,0	195	150	0.657763	1	1.0,0.94,1.0	1.0,0.988,1.0	-0.016
21131	Med16	Med16	chr7	+	9808509	9808643	9808509	9808625	9809194	9809392	21131	124129141	0,5,0	77,99,147	0,0,0	168	150	0.917252	1	1.0,0.958,1.0	1.0,1.0,1.0	-0.014
21132	Chaf1b	Chaf1b	chr11	+	33204138	33204256	33204138	33204242	33205084	33205188	21132	116145113	0,0,0	26,25,41	0,0,1	164	150	1	1	1.0,1.0,1.0	1.0,1.0,0.974	0.009
21133	Cspp1	Cspp1	chr5	-	9081470	9081580	9081474	9081580	9079438	9079577	21133	14,22,31	0,2,0	36,11,50	0,0,0	154	150	1	1	1.0,0.915,1.0	1.0,1.0,1.0	-0.028
21134	Cspp1	Cspp1	chr5	-	9094073	9094271	9094121	9094271	9093657	9093804	21134	0,0,0	22,24,34	0,0,1	28,28,48	198	150	1	1	0.0,0.0,0.0	0.0,0.0,0.016	-0.005
21136	Cspp1	Cspp1	chr5	-	9192019	9192257	9192021	9192257	9180667	9180776	21136	6,20,20	0,0,0	10,9,14	0,0,2	152	150	1	1	1.0,1.0,1.0	1.0,1.0,0.874	0.042
21137	Cspp1	Cspp1	chr5	-	9192021	9192402	9192266	9192402	9180667	9180776	21137	0,0,0	0,2,2	0,0,2	0,0,2	395	150	1	1	NA,0.0,0.0	NA,NA,0.275	-0.275
21138	Cox5a	Cox5a	chr8	+	57922373	57922833	57922373	57922473	57930205	57930322	21138	0,0,0	108212721177	0,0,1	7537091241	510	150	1	1	0.0,0.0,0.0	0.0,0.0,0.0	0
21139	Brwd1	Brwd1	chr11	-	35306908	35307051	35306920	35307051	35305892	35306045	21139	31,47,41	0,1,0	20,18,35	0,0,0	162	150	1	1	1.0,0.978,1.0	1.0,1.0,1.0	-0.007
21140	Brwd1	Brwd1	chr11	-	35328722	35328822	35328727	35328822	35326970	35327160	21140	0,0,2	16,20,8	0,0,0	15,11,27	155	150	1	1	0.0,0.0,0.195	0.0,0.0,0.0	0.065
21141	Brwd1	Brwd1	chr11	-	35339655	35339784	35339750	35339784	35339264	35339490	21141	31,32,24	0,6,0	21,26,41	0,0,0	245	150	0.02745	0.420546	1.0,0.766,1.0	1.0,1.0,1.0	-0.078
21142	Brwd1	Brwd1	chr11	-	35378625	35378764	35378630	35378764	35378493	35378552	21142	17,28,23	0,0,0	34,25,44	1,0,0	155	150	1	1	1.0,1.0,1.0	0.971,1.0,1.0	0.01
21143	Aktip	Aktip	chr19	+	15875277	15875372	15875277	15875326	15875822	15875883	21143	1,0,0	0,0,0	0,3,5	3,0,0	196	150	1	1	1.0,NA,NA	0.0,1.0,1.0	0.333
21144	Taok1	Taok1	chr10	-	62385238	62385451	62385348	62385451	62384106	62384289	21144	169170156	0,0,2	189116242	0,0,0	260	150	1	1	1.0,1.0,0.978	1.0,1.0,1.0	-0.007
21145	Wdr35	Wdr35	chr6	+	31827000	31827141	31827000	31827127	31827685	31827842	21145	65,73,72	0,4,0	52,48,96	0,2,0	164	150	0.65482	1	1.0,0.943,1.0	1.0,0.956,1.0	-0.004
21146	Fam3b	Fam3b	chr11	-	36836572	36836623	36836575	36836623	36835913	36836001	21146	5,8,5	0,0,2	104140178	3,0,0	153	150	1	1	1.0,1.0,0.71	0.971,1.0,1.0	-0.087
21147	Mrps23	Mrps23	chr10	+	72999032	72999197	72999032	72999102	72999779	72999950	21147	0,5,0	244321268	0,0,0	270200359	245	150	1	1	0.0,0.009,0.0	0.0,0.0,0.0	0.003
21148	Mrps23	Mrps23	chr10	+	72999032	72999209	72999032	72999102	72999779	72999950	21148	0,0,0	244321268	1,0,1	270200359	257	150	1	1	0.0,0.0,0.0	0.002,0.0,0.002	-0.001
21149	Mrps23	Mrps23	chr10	+	72999032	72999220	72999032	72999102	72999779	72999950	21149	0,3,0	244321268	6,0,0	270200359	268	150	1	1	0.0,0.005,0.0	0.012,0.0,0.0	-0.002
21150	Mrps23	Mrps23	chr10	+	72999032	72999209	72999032	72999197	72999779	72999950	21150	0,0,0	0,5,0	1,0,1	0,0,0	162	150	1	1	NA,0.0,NA	1.0,NA,1.0	-1
21151	Mrps23	Mrps23	chr10	+	72999032	72999220	72999032	72999197	72999779	72999950	21151	0,3,0	0,5,0	6,0,0	0,0,0	173	150	1	1	NA,0.342,NA	1.0,NA,NA	-0.658
21152	Mrps23	Mrps23	chr10	+	72999032	72999220	72999032	72999209	72999779	72999950	21152	0,3,0	0,0,0	6,0,0	1,0,1	161	150	1	1	NA,1.0,NA	0.848,NA,0.0	0.576
21153	Mrps23	Mrps23	chr10	+	73003817	73003895	73003817	73003845	73005143	73005221	21153	1,0,4	2,0,0	1,0,3	0,0,0	200	150	1	1	0.273,NA,1.0	1.0,NA,1.0	-0.363
21154	Mrps23	Mrps23	chr10	+	73005143	73005535	73005143	73005221	73005943	73006791	21154	19,8,7	9,13,5	7,4,12	6,4,27	464	150	0.118092	1	0.406,0.166,0.312	0.274,0.244,0.126	0.08
21155	Mrps23	Mrps23	chr10	+	73005426	73005553	73005426	73005535	73005943	73006791	21155	450511436	13,8,4	284327537	4,2,8	168	150	0.195814	1	0.969,0.983,0.99	0.984,0.993,0.984	-0.006
21156	Xrn1	Xrn1	chr8	+	96554486	96554656	96554486	96554643	96557216	96557336	21156	0,2,1	30,31,44	4,0,0	23,27,45	163	150	0.435367	1	0.0,0.056,0.02	0.138,0.0,0.0	-0.021
21157	Xrn1	Xrn1	chr8	+	96583948	96584063	96583948	96584053	96584297	96584433	21157	37,64,55	0,0,0	41,16,50	4,0,0	160	150	0.584289	1	1.0,1.0,1.0	0.906,1.0,1.0	0.031
21158	Xrn1	Xrn1	chr8	+	96631517	96631678	96631517	96631646	96632227	96637385	21158	41,50,67	3,4,0	59,49,76	1,0,2	182	150	0.0664685	0.769688	0.918,0.912,1.0	0.98,1.0,0.969	-0.04
21159	Prdm15	Prdm15	chr11	-	37189517	37189752	37189555	37189752	37189234	37189329	21159	0,0,0	0,3,1	1,0,0	2,7,6	188	150	1	1	NA,0.0,0.0	0.285,0.0,0.0	-0.095
21160	Prdm15	Prdm15	chr11	-	37189517	37189752	37189570	37189752	37189234	37189329	21160	1,0,0	7,6,7	1,0,2	0,5,5	203	150	0.4334	1	0.095,0.0,0.0	1.0,0.0,0.228	-0.378
21161	Prdm15	Prdm15	chr11	-	37189517	37189752	37189657	37189752	37189234	37189329	21161	5,19,11	1,1,2	15,6,18	5,0,4	290	150	0.175564	1	0.721,0.908,0.74	0.608,1.0,0.699	0.021
21162	Ninl	Ninl	chr3	-	139756587	139756751	139756681	139756751	139753067	139753226	21162	0,1,0	40,57,49	3,2,2	55,43,49	244	150	0.456645	1	0.0,0.011,0.0	0.032,0.028,0.024	-0.024
21163	Ninl	Ninl	chr3	-	139760187	139761228	139760849	139761228	139757179	139757284	21163	46,59,52	2,0,0	32,33,48	0,0,1	812	150	1	1	0.809,1.0,1.0	1.0,1.0,0.899	-0.03
21164	Ninl	Ninl	chr3	-	139763519	139763827	139763740	139763827	139760187	139761228	21164	55,54,63	1,0,0	41,49,65	4,0,0	371	150	0.521427	1	0.957,1.0,1.0	0.806,1.0,1.0	0.05
21165	Ninl	Ninl	chr3	-	139763519	139763827	139763740	139763827	139761450	139761564	21165	14,17,17	0,1,0	12,15,34	0,0,0	371	150	1	1	1.0,0.873,1.0	1.0,1.0,1.0	-0.042
21166	Ninl	Ninl	chr3	-	139774337	139774776	139774635	139774776	139770349	139770524	21166	0,0,2	47,87,67	1,0,0	53,32,63	448	150	1	1	0.0,0.0,0.01	0.006,0.0,0.0	0.001
21167	Ninl	Ninl	chr3	-	139774885	139775270	139774948	139775270	139774635	139774776	21167	2,1,0	0,0,0	2,0,1	2,0,0	213	150	1	1	1.0,1.0,NA	0.413,NA,1.0	0.293
21168	Ninl	Ninl	chr3	-	139774885	139775270	139774993	139775270	139774635	139774776	21168	2,1,0	0,0,0	2,0,1	5,0,0	258	150	1	1	1.0,1.0,NA	0.189,NA,1.0	0.405
21170	Ninl	Ninl	chr3	-	139778307	139778472	139778361	139778472	139775401	139775538	21170	28,42,32	0,0,0	20,28,58	0,0,1	204	150	1	1	1.0,1.0,1.0	1.0,1.0,0.977	0.008
21171	Ninl	Ninl	chr3	-	139778361	139778594	139778553	139778594	139775401	139775538	21171	4,3,0	0,0,0	0,2,2	1,0,0	342	150	1	1	1.0,1.0,NA	0.0,1.0,1.0	0.333
21172	Ninl	Ninl	chr3	-	139782722	139782875	139782827	139782875	139778307	139778472	21172	52,46,35	0,1,0	33,24,40	0,0,0	255	150	1	1	1.0,0.964,1.0	1.0,1.0,1.0	-0.012
21173	Ninl	Ninl	chr3	-	139807424	139812736	139812515	139812736	139793272	139793466	21173	0,0,0	0,1,0	0,0,3	0,0,0	5241	150	1	1	NA,0.0,NA	NA,NA,1.0	-1
21174	Ninl	Ninl	chr3	-	139807743	139812736	139812515	139812736	139793272	139793466	21174	0,0,0	0,1,0	0,0,2	0,0,0	4922	150	1	1	NA,0.0,NA	NA,NA,1.0	-1
21175	Palm	Palm	chr7	-	9895130	9895215	9895193	9895215	9892124	9892181	21175	0,0,0	30,30,20	0,2,0	70,60,101	213	150	1	1	0.0,0.0,0.0	0.0,0.023,0.0	-0.008
21176	Crybg3	Crybg3	chr11	+	40818743	40818870	40818743	40818857	40827034	40827177	21176	16,31,18	2,0,0	10,9,25	0,0,0	163	150	1	1	0.88,1.0,1.0	1.0,1.0,1.0	-0.04
21177	Crybg3	Crybg3	chr11	+	40859134	40859305	40859134	40859294	40860193	40861753	21177	1,0,0	25,39,42	0,0,0	16,7,26	161	150	1	1	0.036,0.0,0.0	0.0,0.0,0.0	0.012
21178	Hspa12b	Hspa12b	chr3	+	118360426	118360805	118360426	118360513	118361205	118361314	21178	0,0,0	60,77,87	2,2,0	62,50,126	442	150	1	1	0.0,0.0,0.0	0.011,0.013,0.0	-0.008
21179	Rap1a	Rap1a	chr2	-	193213360	193213481	193213365	193213481	193209680	193210364	21179	1,3,5	692761673	2,7,2	7907691147	155	150	1	1	0.001,0.004,0.007	0.002,0.009,0.002	0
21180	Rap1a	Rap1a	chr2	-	193229785	193229868	193229838	193229868	193222724	193222781	21180	57,101,46	0,0,0	54,90,82	0,0,1	203	150	1	1	1.0,1.0,1.0	1.0,1.0,0.984	0.005
21181	Rap1a	Rap1a	chr2	-	193271839	193272043	193271858	193272043	193229785	193229868	21181	2,14,8	4,38,22	5,9,7	26,9,31	169	150	0.872115	1	0.307,0.246,0.244	0.146,0.47,0.167	0.005
21182	Rap1a	Rap1a	chr2	-	193286372	193286473	193286383	193286473	193229785	193229868	21182	0,0,0	158235122	0,8,0	166225278	161	150	0.884666	1	0.0,0.0,0.0	0.0,0.032,0.0	-0.011
21183	LOC120098490	LOC120098490	chr19	-	23974580	23974869	23974782	23974869	23973913	23973996	21183	0,0,1	1,6,3	7,5,9	0,4,1	352	150	3.407e-08	1.26197e-05	0.0,0.0,0.124	1.0,0.348,0.793	-0.672
21184	LOC120098490	LOC120098490	chr19	-	23975046	23975367	23975174	23975367	23974580	23974869	21184	5,3,9	0,2,0	8,6,20	0,0,0	278	150	0.708191	1	1.0,0.447,1.0	1.0,1.0,1.0	-0.184
21185	Rab13	Rab13	chr2	+	175676682	175676991	175676682	175676743	175677975	175678036	21185	1,5,0	121189112	5,3,2	212241374	398	150	1	1	0.003,0.01,0.0	0.009,0.005,0.002	-0.001
21186	Rab13	Rab13	chr2	+	175676682	175677001	175676682	175676743	175677975	175678036	21186	1,5,0	121189112	6,0,7	212241374	408	150	1	1	0.003,0.01,0.0	0.01,0.0,0.007	-0.001
21188	Rab13	Rab13	chr2	+	175676894	175677393	175676894	175676991	175677975	175678036	21188	0,1,0	0,0,0	0,2,0	4,3,1	552	150	1	1	NA,1.0,NA	0.0,0.153,0.0	0.949
21189	Rab13	Rab13	chr2	+	175676894	175677393	175676894	175677001	175677975	175678036	21189	0,1,0	0,0,0	0,0,0	5,0,6	542	150	1	1	NA,1.0,NA	0.0,NA,0.0	1
21190	Rab13	Rab13	chr2	+	175677862	175678330	175677862	175678036	175678776	175678866	21190	73,87,97	0,0,0	181150307	0,0,8	444	150	0.103137	1	1.0,1.0,1.0	1.0,1.0,0.928	0.024
21191	Rab13	Rab13	chr2	+	175678717	175678866	175678717	175678842	175678920	175679015	21191	12,18,18	0,0,0	36,20,73	0,0,1	174	150	1	1	1.0,1.0,1.0	1.0,1.0,0.984	0.005
21192	Rab13	Rab13	chr2	+	175678717	175678866	175678717	175678842	175678949	175679015	21192	58,68,62	0,0,1	139147236	1,0,2	174	150	1	1	1.0,1.0,0.982	0.992,1.0,0.99	0
21193	Rab13	Rab13	chr2	+	175678717	175679015	175678717	175678866	175679095	175679149	21193	127135155	0,0,0	242305428	0,7,8	299	150	0.0106374	0.219051	1.0,1.0,1.0	1.0,0.956,0.964	0.027
21194	RT1-CE16	RT1-CE16	chr20	-	3259690	3259966	3259753	3259966	3258443	3258719	21194	413444449	89,71,73	7847601208	113141159	213	150	0.190541	1	0.766,0.815,0.812	0.83,0.791,0.843	-0.024
21195	Vma21	Vma21	chrX	+	149492101	149492563	149492101	149492322	149496189	149496299	21195	286369306	22,26,13	282279428	30,18,31	391	150	0.217156	1	0.833,0.845,0.9	0.783,0.856,0.841	0.033
21196	Emc6	Emc6	chr10	-	57795437	57795671	57795451	57795671	57794684	57795339	21196	0,1,0	0,2,0	0,3,1	0,0,0	164	150	1	1	NA,0.314,NA	NA,1.0,1.0	-0.686
21197	Emc6	Emc6	chr10	-	57795437	57795671	57795534	57795671	57794684	57795339	21197	2,1,0	372453454	0,3,1	300246422	247	150	1	1	0.003,0.001,0.0	0.0,0.007,0.001	-0.001
21198	Emc6	Emc6	chr10	-	57795451	57795671	57795534	57795671	57794684	57795339	21198	2,2,0	372453454	0,0,0	300246422	233	150	1	1	0.003,0.003,0.0	0.0,0.0,0.0	0.002
21199	Cep72	Cep72	chr1	+	29225311	29225460	29225311	29225391	29228084	29228212	21199	70,62,65	0,0,0	52,53,74	0,0,2	219	150	1	1	1.0,1.0,1.0	1.0,1.0,0.962	0.013
21200	Cep72	Cep72	chr1	+	29252925	29253049	29252925	29253037	29254620	29255294	21200	0,2,0	66,69,71	0,0,4	44,37,70	162	150	0.501651	1	0.0,0.026,0.0	0.0,0.0,0.05	-0.008
21201	Pan3	Pan3	chr12	-	7479129	7479538	7479408	7479538	7476706	7478776	21201	49,65,58	14,25,17	33,29,38	7,10,11	429	150	0.582049	1	0.55,0.476,0.544	0.622,0.503,0.547	-0.034
21202	Pan3	Pan3	chr12	-	7486458	7486661	7486590	7486661	7484463	7484593	21202	0,0,2	5,12,2	2,0,2	2,6,14	282	150	0.443233	1	0.0,0.0,0.347	0.347,0.0,0.071	-0.024
21203	Pan3	Pan3	chr12	-	7495577	7496066	7495965	7496066	7493285	7493451	21203	0,0,0	54,49,42	0,2,0	28,19,57	538	150	1	1	0.0,0.0,0.0	0.0,0.029,0.0	-0.01
21204	Pan3	Pan3	chr12	-	7496152	7496270	7496153	7496270	7495965	7496067	21204	0,0,2	83,77,48	0,0,0	30,32,71	151	150	1	1	0.0,0.0,0.04	0.0,0.0,0.0	0.013
21205	Jdp2	Jdp2	chr6	+	105271375	105271647	105271375	105271608	105296036	105296141	21205	0,0,0	79,98,68	2,1,0	86,76,125	189	150	1	1	0.0,0.0,0.0	0.018,0.01,0.0	-0.009
21206	Polr2h	Polr2h	chr11	-	80193571	80193874	80193790	80193874	80192018	80192382	21206	9,9,8	195186162	6,13,19	101137194	369	150	0.0255043	0.399651	0.018,0.019,0.02	0.024,0.037,0.038	-0.014
21207	Polr2h	Polr2h	chr11	-	80196298	80196467	80196303	80196467	80195419	80195503	21207	0,4,0	145120135	0,1,0	85,51,123	155	150	1	1	0.0,0.031,0.0	0.0,0.019,0.0	0.004
21208	Rpf2	Rpf2	chr20	-	43649627	43649760	43649630	43649760	43643441	43643481	21208	10,8,4	0,0,0	3,2,3	0,1,0	153	150	1	1	1.0,1.0,1.0	1.0,0.662,1.0	0.113
21209	Rpf2	Rpf2	chr20	-	43649627	43649760	43649630	43649760	43646175	43646213	21209	196209193	0,2,0	107,96,128	0,2,0	153	150	1	1	1.0,0.99,1.0	1.0,0.979,1.0	0.004
21210	Rpf2	Rpf2	chr20	-	43651005	43651477	43651434	43651477	43649627	43649760	21210	0,0,0	132160129	0,2,0	76,81,97	579	150	1	1	0.0,0.0,0.0	0.0,0.006,0.0	-0.002
21211	Ube2g1	Ube2g1	chr10	+	57299189	57299373	57299189	57299368	57300514	57300638	21211	5,4,0	166178141	0,0,7	195157244	155	150	0.716574	1	0.028,0.021,0.0	0.0,0.0,0.027	0.007
21212	Tbc1d23	Tbc1d23	chr11	+	43353860	43353954	43353860	43353949	43357293	43357429	21212	1,0,1	95,101,91	0,0,0	99,92,149	155	150	1	1	0.01,0.0,0.011	0.0,0.0,0.0	0.007
21213	Tbc1d23	Tbc1d23	chr11	+	43357293	43357658	43357293	43357429	43358493	43358688	21213	0,0,1	84,104,61	0,0,1	63,77,145	379	150	1	1	0.0,0.0,0.006	0.0,0.0,0.003	0.001
21214	Tomm70	Tomm70	chr11	-	43386000	43386374	43386266	43386374	43385198	43385315	21214	7,0,2	159331192	8,0,2	164116198	416	150	1	1	0.016,0.0,0.004	0.017,0.0,0.004	0
21216	Zbtb11	Zbtb11	chr11	-	44618845	44619021	44618915	44619021	44617662	44618367	21216	52,74,63	1,3,0	73,54,94	0,0,0	220	150	0.402663	1	0.973,0.944,1.0	1.0,1.0,1.0	-0.028
21217	Zbtb11	Zbtb11	chr11	-	44618915	44619286	44619127	44619286	44617662	44618367	21217	1,3,0	0,0,1	0,0,0	1,0,1	362	150	1	1	1.0,1.0,0.0	0.0,NA,0.0	0.667
21218	Eif3d	Eif3d	chr7	-	109540730	109540873	109540745	109540873	109540284	109540568	21218	167320121946	0,0,0	9739691550	3,0,6	165	150	1	1	1.0,1.0,1.0	0.997,1.0,0.996	0.002
21219	Eif3d	Eif3d	chr7	-	109547368	109547442	109547371	109547442	109546023	109546136	21219	0,2,0	147615711335	0,0,0	6687091033	153	150	1	1	0.0,0.001,0.0	0.0,0.0,0.0	0
21220	Eif3d	Eif3d	chr7	-	109549330	109549434	109549388	109549434	109548543	109548680	21220	6,6,6	149618601564	3,7,4	8648671356	208	150	1	1	0.003,0.002,0.003	0.002,0.006,0.002	-0.001
21221	Eif3d	Eif3d	chr7	-	109549330	109549434	109549396	109549434	109548543	109548680	21221	44,57,48	4,7,10	22,34,45	6,0,3	216	150	0.198402	1	0.884,0.85,0.769	0.718,1.0,0.912	-0.042
21222	Eif3d	Eif3d	chr7	-	109549388	109549434	109549396	109549434	109548543	109548680	21222	153419111606	4,7,10	8838941397	6,0,3	158	150	1	1	0.997,0.996,0.993	0.993,1.0,0.998	-0.002
21223	Eif3d	Eif3d	chr7	-	109551478	109551825	109551806	109551825	109549795	109549928	21223	0,0,0	2,14,11	0,0,2	0,0,3	478	150	1	1	0.0,0.0,0.0	NA,NA,0.173	-0.173
21224	Eif3d	Eif3d	chr7	-	109551885	109552029	109551918	109552029	109549795	109549928	21224	13,33,28	3,1,1	14,14,19	0,1,1	183	150	0.321151	1	0.78,0.964,0.958	1.0,0.92,0.94	-0.053
21225	Eif3d	Eif3d	chr7	-	109551918	109552184	109552089	109552184	109549795	109549928	21225	3,1,1	0,0,0	0,1,1	0,0,2	321	150	1	1	1.0,1.0,1.0	NA,1.0,0.189	0.405
21226	Eif3d	Eif3d	chr7	-	109551918	109552184	109552105	109552184	109549795	109549928	21226	5,6,8	6559921050	5,4,3	505441576	337	150	1	1	0.003,0.003,0.003	0.004,0.004,0.002	0
21227	Eif3d	Eif3d	chr7	-	109552089	109552184	109552105	109552184	109549795	109549928	21227	0,1,1	6559921050	0,0,2	505441576	166	150	1	1	0.0,0.001,0.001	0.0,0.0,0.003	0
21228	Igfbp4	Igfbp4	chr10	+	84002451	84002512	84002451	84002463	84003367	84003502	21228	477585509	0,0,0	638677823	0,0,2	199	150	1	1	1.0,1.0,1.0	1.0,1.0,0.997	0.001
21229	Igfbp4	Igfbp4	chr10	+	84002451	84002597	84002451	84002463	84003367	84003502	21229	248029942731	0,0,0	327134184586	0,0,2	284	150	1	1	1.0,1.0,1.0	1.0,1.0,0.999	0
21230	Igfbp4	Igfbp4	chr10	+	84002451	84002597	84002451	84002512	84003367	84003502	21230	200424092222	1,0,0	263327413763	0,0,0	235	150	1	1	0.999,1.0,1.0	1.0,1.0,1.0	0
21231	Txndc15	Txndc15	chr17	-	8903596	8903760	8903600	8903760	8899783	8899914	21231	76,100,93	0,0,1	86111160	0,0,0	154	150	1	1	1.0,1.0,0.989	1.0,1.0,1.0	-0.004
21232	Txndc15	Txndc15	chr17	-	8908330	8908460	8908335	8908460	8906786	8907265	21232	0,0,0	1,0,0	1,0,1	0,2,0	155	150	1	1	0.0,NA,NA	1.0,0.0,1.0	-0.667
21233	Txndc15	Txndc15	chr17	-	8910057	8910538	8910295	8910538	8906786	8907265	21233	0,0,0	145195173	1,2,0	156143182	388	150	1	1	0.0,0.0,0.0	0.002,0.005,0.0	-0.002
21234	Fcho2	Fcho2	chr2	-	30110768	30110824	30110799	30110824	30109558	30109601	21234	0,0,0	41,51,47	0,1,0	36,55,43	181	150	1	1	0.0,0.0,0.0	0.0,0.015,0.0	-0.005
21235	Naa20	Naa20	chr3	+	133322035	133322235	133322035	133322188	133326955	133326980	21235	0,0,0	298412466	0,0,1	318238381	197	150	1	1	0.0,0.0,0.0	0.0,0.0,0.002	-0.001
21236	Naa20	Naa20	chr3	+	133322035	133322317	133322035	133322188	133326955	133326980	21236	4,0,0	298412466	0,0,0	318238381	279	150	1	1	0.007,0.0,0.0	0.0,0.0,0.0	0.002
21237	Naa20	Naa20	chr3	+	133322035	133322388	133322035	133322188	133326955	133326980	21237	0,0,0	298412466	3,0,0	318238381	350	150	1	1	0.0,0.0,0.0	0.004,0.0,0.0	-0.001
21238	Naa20	Naa20	chr3	+	133322035	133322317	133322035	133322235	133326955	133326980	21238	4,0,0	0,0,0	0,0,0	0,0,1	232	150	1	1	1.0,NA,NA	NA,NA,0.0	1
21240	Naa20	Naa20	chr3	+	133322035	133322388	133322035	133322317	133326955	133326980	21240	0,0,0	4,0,0	3,0,0	0,0,0	221	150	1	1	0.0,NA,NA	1.0,NA,NA	-1
21241	Naa20	Naa20	chr3	+	133329800	133329895	133329800	133329891	133330729	133330865	21241	1,2,3	348393391	1,1,2	288286383	154	150	1	1	0.003,0.005,0.007	0.003,0.003,0.005	0.001
21242	Naa20	Naa20	chr3	+	133329800	133329921	133329800	133329895	133330729	133330865	21242	55,53,43	0,2,2	47,21,47	0,0,2	176	150	0.601373	1	1.0,0.958,0.948	1.0,1.0,0.952	-0.015
21243	Zdhhc1	Zdhhc1	chr19	-	33351306	33351665	33351585	33351665	33351092	33351171	21243	9,4,20	2,4,6	29,37,29	8,3,15	429	150	0.445435	1	0.611,0.259,0.538	0.559,0.812,0.403	-0.122
21244	Zdhhc1	Zdhhc1	chr19	-	33354416	33354893	33354657	33354893	33354067	33354180	21244	22,12,14	0,0,0	31,26,48	0,0,3	391	150	0.799183	1	1.0,1.0,1.0	1.0,1.0,0.86	0.047
21245	Evi5l	Evi5l	chr12	+	2519647	2519864	2519647	2519793	2535040	2535223	21245	64,127,88	0,0,0	105,79,152	0,0,1	221	150	1	1	1.0,1.0,1.0	1.0,1.0,0.99	0.003
21246	Evi5l	Evi5l	chr12	+	2537903	2538202	2537903	2538093	2539184	2539409	21246	0,0,1	86,97,85	0,0,0	67100116	259	150	1	1	0.0,0.0,0.007	0.0,0.0,0.0	0.002
21247	Evi5l	Evi5l	chr12	+	2542360	2542479	2542360	2542390	2542947	2543091	21247	0,4,0	1,0,0	0,1,6	0,0,0	239	150	1	1	0.0,1.0,NA	NA,1.0,1.0	-0.5
21248	Evi5l	Evi5l	chr12	+	2553134	2553275	2553134	2553271	2553715	2553844	21248	115113142	4,0,0	132145197	0,0,0	154	150	1	1	0.966,1.0,1.0	1.0,1.0,1.0	-0.011
21249	Evi5l	Evi5l	chr12	+	2556609	2556953	2556609	2556705	2557051	2558766	21249	40,30,51	2,7,7	22,16,48	0,1,0	398	150	3.78831e-06	0.000595987	0.883,0.618,0.733	1.0,0.858,1.0	-0.208
21250	Evi5l	Evi5l	chr12	+	2556785	2556953	2556785	2556881	2557051	2558766	21250	1,0,0	103135107	0,1,1	88129120	222	150	1	1	0.007,0.0,0.0	0.0,0.005,0.006	-0.001
21251	Gon4l	Gon4l	chr2	+	174253488	174253762	174253488	174253682	174254310	174254385	21251	0,1,0	47,59,39	0,0,0	49,43,80	230	150	1	1	0.0,0.011,0.0	0.0,0.0,0.0	0.004
21252	Gon4l	Gon4l	chr2	+	174299457	174299601	174299457	174299594	174299681	174299801	21252	56,52,47	0,0,0	47,33,68	0,2,0	157	150	1	1	1.0,1.0,1.0	1.0,0.94,1.0	0.02
21253	Gon4l	Gon4l	chr2	+	174299681	174299801	174299681	174299760	174301885	174301996	21253	86,89,103	0,1,3	74,82,118	0,3,0	191	150	1	1	1.0,0.986,0.964	1.0,0.955,1.0	-0.002
21254	Gon4l	Gon4l	chr2	+	174301885	174302339	174301885	174301996	174303959	174304170	21254	0,0,0	43,51,64	0,2,2	53,89,88	493	150	1	1	0.0,0.0,0.0	0.0,0.007,0.007	-0.005
21256	Vamp2	Vamp2	chr10	+	53793946	53794343	53793946	53794030	53794535	53794656	21256	0,0,0	112131126	0,4,0	96113135	463	150	1	1	0.0,0.0,0.0	0.0,0.011,0.0	-0.004
21257	Nectin3	Nectin3	chr11	+	54399077	54399198	54399077	54399195	54402159	54402311	21257	0,0,1	199253182	0,0,0	126,83,114	153	150	1	1	0.0,0.0,0.005	0.0,0.0,0.0	0.002
21258	Nectin3	Nectin3	chr11	+	54420097	54420309	54420097	54420182	54460184	54460247	21258	2,0,0	8,6,7	2,1,3	1,4,3	277	150	0.00309481	0.088959	0.119,0.0,0.0	0.52,0.119,0.351	-0.29
21260	Abhd10	Abhd10	chr11	+	55081339	55081813	55081339	55081459	55083606	55083790	21260	0,0,2	46,47,53	0,0,1	43,36,48	504	150	1	1	0.0,0.0,0.011	0.0,0.0,0.006	0.002
21261	Edem2	Edem2	chr3	-	144227253	144227423	144227299	144227423	144226913	144227024	21261	57,88,85	0,0,0	78,51,105	0,2,0	196	150	1	1	1.0,1.0,1.0	1.0,0.951,1.0	0.016
21262	Fxn	Fxn	chr1	-	221897143	221897518	221897359	221897518	221895255	221895353	21262	0,0,0	226271247	0,2,0	202183317	366	150	1	1	0.0,0.0,0.0	0.0,0.004,0.0	-0.001
21263	Ecd	Ecd	chr15	+	3974514	3974830	3974514	3974826	3976802	3976890	21263	0,0,2	0,0,0	1,0,2	2,0,0	154	150	1	1	NA,NA,1.0	0.328,NA,1.0	0.336
21264	Sap18	Sap18	chr15	+	31944518	31944659	31944518	31944580	31946680	31946803	21264	5,3,1	2,0,2	3,1,0	0,0,0	229	150	1	1	0.621,1.0,0.247	1.0,1.0,NA	-0.377
21265	Naa50	Naa50	chr11	-	56545133	56545267	56545155	56545267	56544449	56544569	21265	700897737	2,0,0	346322596	0,0,2	172	150	1	1	0.997,1.0,1.0	1.0,1.0,0.996	0
21266	Mfsd11	Mfsd11	chr10	+	102055515	102056008	102055515	102055824	102056246	102056412	21266	12,23,9	0,0,0	8,17,23	0,1,0	334	150	1	1	1.0,1.0,1.0	1.0,0.884,1.0	0.039
21267	Mfsd11	Mfsd11	chr10	+	102056014	102056150	102056014	102056103	102056246	102056412	21267	18,20,25	0,5,0	41,51,60	2,0,5	197	150	0.697642	1	1.0,0.753,1.0	0.94,1.0,0.901	-0.029
21268	Mfsd11	Mfsd11	chr10	+	102056014	102056412	102056014	102056270	102056883	102056939	21268	163246200	9,2,3	219221330	0,3,3	292	150	0.0114287	0.231436	0.903,0.984,0.972	1.0,0.974,0.983	-0.033
21269	Mfsd11	Mfsd11	chr10	+	102064798	102064905	102064798	102064841	102066214	102066280	21269	1,2,4	0,0,0	12,13,9	2,0,0	214	150	1	1	1.0,1.0,1.0	0.808,1.0,1.0	0.064
21270	Mfsd11	Mfsd11	chr10	+	102066214	102066510	102066214	102066280	102069142	102069268	21270	1,0,0	166234209	3,1,0	229209299	380	150	1	1	0.002,0.0,0.0	0.005,0.002,0.0	-0.002
21271	Camk2d	Camk2d	chr2	+	215202182	215202573	215202182	215202255	215211982	215212085	21271	3,0,0	99,155,82	0,0,0	98,92,116	468	150	1	1	0.01,0.0,0.0	0.0,0.0,0.0	0.003
21272	Camk2d	Camk2d	chr2	+	215202182	215203234	215202182	215202573	215211982	215212085	21272	1,0,0	3,0,0	0,2,0	0,0,0	811	150	1	1	0.058,NA,NA	NA,1.0,NA	-0.942
21273	Man2b1	Man2b1	chr19	-	23055588	23055734	23055631	23055734	23055095	23055284	21273	1,2,0	144182227	0,0,1	176133212	193	150	1	1	0.005,0.008,0.0	0.0,0.0,0.004	0.003
21274	Man2b1	Man2b1	chr19	-	23056807	23056967	23056811	23056967	23056215	23056440	21274	0,0,0	3,0,0	0,2,2	0,1,0	154	150	1	1	0.0,NA,NA	NA,0.661,1.0	-0.831
21275	Man2b1	Man2b1	chr19	-	23056807	23056967	23056886	23056967	23056215	23056440	21275	0,0,0	157160165	0,2,4	104158223	229	150	1	1	0.0,0.0,0.0	0.0,0.008,0.012	-0.007
21276	Man2b1	Man2b1	chr19	-	23056807	23057159	23057071	23057159	23056215	23056440	21276	8,19,13	2,6,9	8,17,10	2,6,7	414	150	0.963812	1	0.592,0.534,0.344	0.592,0.507,0.341	0.01
21277	Man2b1	Man2b1	chr19	-	23056811	23056967	23056886	23056967	23056215	23056440	21277	3,0,0	157160165	0,1,2	104158223	225	150	1	1	0.013,0.0,0.0	0.0,0.004,0.006	0.001
21278	Man2b1	Man2b1	chr19	-	23056811	23057159	23057071	23057159	23056215	23056440	21278	11,19,13	2,6,9	8,16,8	2,6,7	410	150	0.680272	1	0.668,0.537,0.346	0.594,0.494,0.295	0.056
21279	Man2b1	Man2b1	chr19	-	23060954	23061052	23060974	23061052	23060736	23060854	21279	223310279	0,0,2	223261300	0,0,0	170	150	1	1	1.0,1.0,0.992	1.0,1.0,1.0	-0.003
21280	Man2b1	Man2b1	chr19	-	23065047	23065157	23065052	23065157	23064697	23064805	21280	79,86,67	0,0,0	57,78,86	2,0,1	155	150	1	1	1.0,1.0,1.0	0.965,1.0,0.988	0.016
21281	Man2b1	Man2b1	chr19	-	23072876	23073283	23073182	23073283	23072180	23072374	21281	105165107	0,0,0	123122126	1,0,0	456	150	1	1	1.0,1.0,1.0	0.976,1.0,1.0	0.008
21282	Man2b1	Man2b1	chr19	-	23074188	23074372	23074265	23074372	23073182	23073285	21282	101173161	0,0,2	127119178	2,1,0	227	150	1	1	1.0,1.0,0.982	0.977,0.987,1.0	0.006
21283	Dync1li2	Dync1li2	chr19	+	531782	532136	531782	532110	532257	532331	21283	0,0,2	251333242	2,0,0	329411551	176	150	1	1	0.0,0.0,0.007	0.005,0.0,0.0	0.001
21284	Dync1li2	Dync1li2	chr19	+	531998	532326	531998	532110	534253	534370	21284	0,2,4	2,0,0	4,0,4	1,0,0	366	150	1	1	0.0,1.0,1.0	0.621,NA,1.0	-0.144
21285	Dync1li2	Dync1li2	chr19	+	532257	532331	532257	532326	534253	534370	21285	212202175	0,0,0	293322445	2,0,0	155	150	1	1	1.0,1.0,1.0	0.993,1.0,1.0	0.002
21286	Smarcc2	Smarcc2	chr7	+	894840	894906	894840	894878	895091	895222	21286	2,0,0	175269209	0,0,0	178200300	178	150	1	1	0.01,0.0,0.0	0.0,0.0,0.0	0.003
21287	Smarcc2	Smarcc2	chr7	+	902572	902823	902572	902653	903686	903848	21287	19,52,36	0,0,0	41,44,66	0,0,2	320	150	1	1	1.0,1.0,1.0	1.0,1.0,0.939	0.02
21288	Pcyt2	Pcyt2	chr10	-	105889794	105889892	105889827	105889892	105889610	105889699	21288	0,1,4	408548488	0,4,0	6766871114	183	150	1	1	0.0,0.001,0.007	0.0,0.005,0.0	0.001
21289	Pcyt2	Pcyt2	chr10	-	105889794	105889892	105889884	105889892	105889610	105889699	21289	164198181	1,0,0	233239356	0,2,0	240	150	1	1	0.99,1.0,1.0	1.0,0.987,1.0	0.001
21290	Pcyt2	Pcyt2	chr10	-	105889827	105889892	105889884	105889892	105889610	105889699	21290	572745665	1,0,0	9099221470	0,2,0	207	150	1	1	0.998,1.0,1.0	1.0,0.997,1.0	0
21291	Pcyt2	Pcyt2	chr10	-	105891747	105892161	105892119	105892161	105890297	105890375	21291	29,50,29	0,0,0	63,90,111	5,5,10	522	150	3.15097e-07	7.95034e-05	1.0,1.0,1.0	0.784,0.838,0.761	0.206
21292	Pcyt2	Pcyt2	chr10	-	105891747	105892161	105892119	105892161	105891176	105891315	21292	46,76,73	193226193	114142173	270283438	522	150	0.0122029	0.242417	0.064,0.088,0.098	0.108,0.126,0.102	-0.029
21293	Pcyt2	Pcyt2	chr10	-	105892119	105892509	105892373	105892509	105891561	105891801	21293	65,94,58	0,0,2	147164207	0,4,2	404	150	0.420445	1	1.0,1.0,0.915	1.0,0.938,0.975	0.001
21294	Pcyt2	Pcyt2	chr10	-	105893581	105893817	105893699	105893817	105893114	105893181	21294	0,0,0	509574572	2,0,0	7387011045	268	150	1	1	0.0,0.0,0.0	0.002,0.0,0.0	-0.001
21295	Pcyt2	Pcyt2	chr10	-	105894020	105894410	105894321	105894410	105893699	105893861	21295	1,1,1	350346373	0,0,0	475533759	451	150	1	1	0.001,0.001,0.001	0.0,0.0,0.0	0.001
21296	Etf1	Etf1	chr18	-	26530207	26530302	26530278	26530302	26513700	26513876	21296	1,0,0	15,18,19	3,0,0	6,7,12	221	150	0.699161	1	0.043,0.0,0.0	0.253,0.0,0.0	-0.07
21297	Etf1	Etf1	chr18	-	26530207	26530509	26530405	26530509	26513700	26513876	21297	35,29,25	456608544	16,9,14	262256433	348	150	0.11675	1	0.032,0.02,0.019	0.026,0.015,0.014	0.005
21298	Hccs	Hccs	chrX	+	24932943	24933132	24932943	24933031	24933592	24933743	21298	11,26,28	0,0,6	3,18,16	0,1,0	251	150	0.0141925	0.268427	1.0,1.0,0.736	1.0,0.915,1.0	-0.06
21299	Hccs	Hccs	chrX	+	24932980	24933196	24932980	24933031	24933592	24933743	21299	101,96,112	0,0,6	86,69,95	0,1,0	315	150	0.268728	1	1.0,1.0,0.899	1.0,0.97,1.0	-0.024
21300	Slc39a6	Slc39a6	chr18	-	15872537	15872643	15872543	15872643	15869670	15870048	21300	283366295	0,2,0	267270466	0,2,4	156	150	1	1	1.0,0.994,1.0	1.0,0.992,0.991	0.004
21301	Poglut1	Poglut1	chr11	+	62200024	62200168	62200024	62200099	62202150	62202286	21301	240273260	0,2,0	154133182	0,0,0	219	150	1	1	1.0,0.989,1.0	1.0,1.0,1.0	-0.004
21302	Timmdc1	Timmdc1	chr11	+	62228989	62229029	62228989	62229024	62233151	62233317	21302	1,2,1	0,0,1	0,2,6	0,0,0	155	150	1	1	1.0,1.0,0.492	NA,1.0,1.0	-0.169
21303	Timmdc1	Timmdc1	chr11	+	62228991	62229326	62228991	62229024	62233151	62233317	21303	178259196	0,0,1	144142171	0,0,0	452	150	1	1	1.0,1.0,0.985	1.0,1.0,1.0	-0.005
21304	Timmdc1	Timmdc1	chr11	+	62229018	62229341	62229018	62229024	62233151	62233317	21304	108186137	0,0,1	111117125	0,0,0	467	150	1	1	1.0,1.0,0.978	1.0,1.0,1.0	-0.007
21305	Hdac3	Hdac3	chr18	-	29775091	29775506	29775420	29775506	29774638	29774796	21305	227278280	0,0,0	231202287	4,1,0	479	150	0.50699	1	1.0,1.0,1.0	0.948,0.984,1.0	0.023
21306	Hdac3	Hdac3	chr18	-	29779358	29779414	29779377	29779414	29778893	29779027	21306	131183143	0,0,4	112111155	0,0,0	169	150	1	1	1.0,1.0,0.969	1.0,1.0,1.0	-0.01
21307	Hdac3	Hdac3	chr18	-	29787473	29787616	29787487	29787616	29779708	29779790	21307	123205154	1,2,8	122132176	2,0,4	164	150	0.223422	1	0.991,0.989,0.946	0.982,1.0,0.976	-0.011
21308	Hdac3	Hdac3	chr18	-	29789461	29789604	29789521	29789604	29787473	29787616	21308	0,0,2	103123133	0,0,0	85,96,177	210	150	1	1	0.0,0.0,0.011	0.0,0.0,0.0	0.004
21309	Hdac3	Hdac3	chr18	-	29789461	29789797	29789698	29789797	29787473	29787616	21309	2,4,4	2,4,1	6,3,3	0,0,1	387	150	1.39836e-05	0.00161098	0.279,0.279,0.608	1.0,1.0,0.538	-0.457
21310	Hdac3	Hdac3	chr18	-	29789698	29789850	29789847	29789850	29789521	29789604	21310	84160153	2,0,0	129117191	0,0,0	299	150	1	1	0.955,1.0,1.0	1.0,1.0,1.0	-0.015
21311	Pla1a	Pla1a	chr11	+	62320116	62320580	62320116	62320125	62339860	62340062	21311	27,32,21	0,0,0	55,60,95	0,4,0	605	150	0.435942	1	1.0,1.0,1.0	1.0,0.788,1.0	0.071
21312	Pla1a	Pla1a	chr11	+	62349905	62350318	62349905	62349995	62353843	62353956	21312	0,0,0	20,33,30	3,0,1	44,64,63	473	150	1	1	0.0,0.0,0.0	0.021,0.0,0.005	-0.009
21313	Optn	Optn	chr17	+	73240285	73240963	73240285	73240571	73241117	73241211	21313	0,0,3	0,0,0	1,1,0	0,0,1	542	150	1	1	NA,NA,1.0	1.0,1.0,0.0	0.333
21314	Optn	Optn	chr17	+	73241117	73241233	73241117	73241211	73242979	73243138	21314	0,0,0	134189171	0,0,2	103139188	172	150	1	1	0.0,0.0,0.0	0.0,0.0,0.009	-0.003
21315	Sf3b4	Sf3b4	chr2	+	183734011	183734554	183734011	183734275	183734779	183734986	21315	545596666	0,2,0	534476841	0,0,0	429	150	1	1	1.0,0.99,1.0	1.0,1.0,1.0	-0.003
21316	Thoc3	Thoc3	chr17	+	10147917	10148263	10147917	10148071	10151189	10152375	21316	167188165	0,0,6	113,99,175	0,0,0	342	150	0.91214	1	1.0,1.0,0.923	1.0,1.0,1.0	-0.026
21317	Lamtor3	Lamtor3	chr2	+	226412876	226412911	226412876	226412902	226418321	226418380	21317	289317280	0,0,0	340322517	2,0,0	159	150	1	1	1.0,1.0,1.0	0.994,1.0,1.0	0.002
21318	Clp1	Clp1	chr3	-	69808988	69809616	69809373	69809616	69806773	69807871	21318	9,19,13	0,0,0	14,10,23	0,1,1	535	150	1	1	1.0,1.0,1.0	1.0,0.737,0.866	0.132
21319	Clp1	Clp1	chr3	-	69808988	69809616	69809408	69809616	69806773	69807871	21319	9,19,13	0,1,0	14,10,23	0,0,0	570	150	1	1	1.0,0.833,1.0	1.0,1.0,1.0	-0.056
21320	Clp1	Clp1	chr3	-	69808988	69809616	69809516	69809616	69806773	69807871	21320	18,23,18	0,0,2	19,15,30	0,0,4	678	150	0.421089	1	1.0,1.0,0.666	1.0,1.0,0.624	0.014
21321	Clp1	Clp1	chr3	-	69809373	69809616	69809408	69809616	69806773	69807871	21321	0,0,0	0,1,0	0,1,1	0,0,0	185	150	1	1	NA,0.0,NA	NA,1.0,1.0	-1
21322	Clp1	Clp1	chr3	-	69809373	69809616	69809516	69809616	69806773	69807871	21322	9,4,5	0,0,2	5,6,8	0,0,4	293	150	0.295566	1	1.0,1.0,0.561	1.0,1.0,0.506	0.018
21323	Clp1	Clp1	chr3	-	69809408	69809616	69809516	69809616	69806773	69807871	21323	9,5,5	0,0,2	5,5,7	0,0,4	258	150	0.29159	1	1.0,1.0,0.592	1.0,1.0,0.504	0.029
21324	Ctr9	Ctr9	chr1	+	165157352	165157813	165157352	165157501	165159531	165159648	21324	0,0,0	181209208	0,0,4	173154263	462	150	1	1	0.0,0.0,0.0	0.0,0.0,0.005	-0.002
21325	Ctr9	Ctr9	chr1	+	165160743	165161138	165160743	165160815	165161246	165161382	21325	0,0,0	207304229	0,0,2	203189237	473	150	1	1	0.0,0.0,0.0	0.0,0.0,0.003	-0.001
21326	Ctr9	Ctr9	chr1	+	165164106	165164581	165164106	165164219	165166287	165167303	21326	0,0,1	195248283	0,0,0	162167267	512	150	1	1	0.0,0.0,0.001	0.0,0.0,0.0	0
21327	Ctr9	Ctr9	chr1	+	165164377	165164618	165164377	165164581	165166287	165167303	21327	0,0,0	0,0,1	0,0,6	0,0,0	187	150	1	1	NA,NA,0.0	NA,NA,1.0	-1
21328	Ccdc66	Ccdc66	chr16	-	2691211	2691578	2691552	2691578	2684465	2684919	21328	0,0,0	25,40,20	0,0,2	53,38,48	491	150	1	1	0.0,0.0,0.0	0.0,0.0,0.013	-0.004
21329	Rabl3	Rabl3	chr11	-	63180015	63180147	63180055	63180147	63169475	63169605	21329	0,0,0	82115107	0,0,1	53,57,113	190	150	1	1	0.0,0.0,0.0	0.0,0.0,0.007	-0.002
21330	Rabl3	Rabl3	chr11	-	63180282	63180484	63180324	63180484	63180055	63180147	21330	1,0,0	0,0,0	0,0,4	0,0,3	192	150	1	1	1.0,NA,NA	NA,NA,0.51	0.49
21331	Fam114a2	Fam114a2	chr10	-	41664496	41664909	41664851	41664909	41661793	41662904	21331	2,2,0	0,0,0	0,2,9	1,0,0	505	150	1	1	1.0,1.0,NA	0.0,1.0,1.0	0.333
21332	Fam114a2	Fam114a2	chr10	-	41664496	41664909	41664855	41664909	41661793	41662904	21332	2,3,0	135190181	0,2,9	134127202	509	150	1	1	0.004,0.005,0.0	0.0,0.005,0.013	-0.003
21333	Fam114a2	Fam114a2	chr10	-	41664851	41664909	41664855	41664909	41661793	41662904	21333	0,1,0	135190181	1,0,0	134127202	154	150	1	1	0.0,0.005,0.0	0.007,0.0,0.0	-0.001
21334	Fam114a2	Fam114a2	chr10	-	41669897	41670041	41669901	41670041	41664855	41664909	21334	0,0,0	4,13,21	0,1,0	8,7,9	154	150	1	1	0.0,0.0,0.0	0.0,0.122,0.0	-0.041
21335	Fam114a2	Fam114a2	chr10	-	41684500	41684741	41684582	41684741	41683114	41683238	21335	0,0,0	116161126	0,0,4	107,96,143	232	150	1	1	0.0,0.0,0.0	0.0,0.0,0.018	-0.006
21336	Fam114a2	Fam114a2	chr10	-	41691544	41691644	41691548	41691644	41691157	41691250	21336	101145135	1,0,0	68,74,153	2,2,0	154	150	1	1	0.99,1.0,1.0	0.971,0.973,1.0	0.015
21337	Fam114a2	Fam114a2	chr10	-	41691544	41691644	41691553	41691644	41691157	41691250	21337	104149144	0,0,0	70,80,161	1,0,0	159	150	1	1	1.0,1.0,1.0	0.985,1.0,1.0	0.005
21338	Fam114a2	Fam114a2	chr10	-	41691548	41691644	41691553	41691644	41691157	41691250	21338	4,4,9	0,0,0	4,8,8	1,0,0	155	150	1	1	1.0,1.0,1.0	0.795,1.0,1.0	0.068
21339	Dnajc11	Dnajc11	chr5	+	162462398	162462540	162462398	162462500	162474478	162474607	21339	0,0,2	237250248	0,0,0	131146232	190	150	1	1	0.0,0.0,0.006	0.0,0.0,0.0	0.002
21340	Dnajc11	Dnajc11	chr5	+	162480444	162480561	162480444	162480542	162483163	162483319	21340	240237274	0,2,0	156177232	0,1,0	169	150	1	1	1.0,0.991,1.0	1.0,0.994,1.0	-0.001
21341	Dnajc11	Dnajc11	chr5	+	162485839	162485969	162485839	162485967	162486796	162487966	21341	248242287	0,0,0	135151242	0,0,2	152	150	1	1	1.0,1.0,1.0	1.0,1.0,0.992	0.003
21342	Akap17a	Akap17a	chr12	-	16311775	16312028	16311779	16312028	16310433	16311576	21342	0,0,1	218227208	0,0,0	174117284	154	150	1	1	0.0,0.0,0.005	0.0,0.0,0.0	0.002
21343	Akap17a	Akap17a	chr12	-	16313167	16313979	16313584	16313979	16312689	16312838	21343	105113103	0,0,7	73,70,133	2,0,9	567	150	0.218364	1	1.0,1.0,0.796	0.906,1.0,0.796	0.031
21344	Akap17a	Akap17a	chr12	-	16314308	16315166	16314808	16315166	16312689	16312838	21344	17,21,39	2,1,1	35,15,29	4,0,3	650	150	0.305599	1	0.662,0.829,0.9	0.669,1.0,0.69	0.011
21345	Akap17a	Akap17a	chr12	-	16314399	16315166	16314808	16315166	16312689	16312838	21345	24,30,37	2,1,1	33,24,46	4,0,3	559	150	0.360556	1	0.763,0.89,0.908	0.689,1.0,0.804	0.023
21346	Akap17a	Akap17a	chr12	-	16314201	16314479	16314399	16314479	16313167	16314044	21346	16,32,34	101101123	30,18,20	99,94,145	348	150	0.269047	1	0.064,0.12,0.106	0.116,0.076,0.056	0.014
21347	Parp14	Parp14	chr11	+	64902847	64903049	64902847	64903034	64908372	64908503	21347	0,0,0	24,48,27	0,0,1	45,28,32	165	150	1	1	0.0,0.0,0.0	0.0,0.0,0.028	-0.009
21348	Parp14	Parp14	chr11	+	64923133	64923271	64923133	64923209	64923772	64923922	21348	2,0,2	17,48,36	0,1,0	50,63,91	212	150	0.435677	1	0.077,0.0,0.038	0.0,0.011,0.0	0.035
21349	Hspbap1	Hspbap1	chr11	-	64946255	64946339	64946282	64946339	64940766	64940877	21349	18,50,51	2,3,0	50,64,79	2,0,1	177	150	0.317298	1	0.884,0.934,1.0	0.955,1.0,0.985	-0.041
21350	Ripor1	Ripor1	chr19	+	33498960	33499113	33498960	33499084	33499248	33499327	21350	27,14,14	0,0,0	57,76,80	3,0,0	179	150	1	1	1.0,1.0,1.0	0.941,1.0,1.0	0.02
21351	Ripor1	Ripor1	chr19	+	33505746	33505837	33505746	33505834	33505977	33506424	21351	34,41,60	0,0,0	122132214	5,5,1	153	150	0.16911	1	1.0,1.0,1.0	0.96,0.963,0.995	0.027
21352	Irgm2	Irgm2	chr10	+	42389451	42389675	42389451	42389671	42391700	42391761	21352	0,0,0	11,26,14	0,0,2	44,56,70	154	150	1	1	0.0,0.0,0.0	0.0,0.0,0.027	-0.009
21353	Ccdc14	Ccdc14	chr11	-	66056230	66056706	66056573	66056706	66052062	66055645	21353	0,4,1	37,59,32	2,5,5	50,34,29	493	150	0.047143	0.605841	0.0,0.02,0.009	0.012,0.043,0.05	-0.025
21354	Ccdc14	Ccdc14	chr11	-	66073932	66074028	66073936	66074028	66072152	66072669	21354	1,0,1	28,26,27	0,1,1	13,28,24	154	150	1	1	0.034,0.0,0.035	0.0,0.034,0.039	-0.001
21355	Ccdc14	Ccdc14	chr11	-	66081172	66081292	66081174	66081292	66074141	66074360	21355	17,33,34	0,2,0	9,7,26	0,0,0	152	150	1	1	1.0,0.942,1.0	1.0,1.0,1.0	-0.019
21356	Btaf1	Btaf1	chr1	+	234683051	234683215	234683051	234683200	234684808	234684945	21356	51,100,64	2,0,0	31,35,48	0,0,0	165	150	1	1	0.959,1.0,1.0	1.0,1.0,1.0	-0.014
21357	Btaf1	Btaf1	chr1	+	234683051	234683219	234683051	234683200	234684808	234684945	21357	0,8,0	2,0,0	6,4,2	0,0,0	169	150	1	1	0.0,1.0,NA	1.0,1.0,1.0	-0.5
21358	Btaf1	Btaf1	chr1	+	234683051	234683219	234683051	234683215	234684808	234684945	21358	0,8,0	51,100,64	6,4,2	31,35,48	154	150	0.0244623	0.389166	0.0,0.072,0.0	0.159,0.1,0.039	-0.075
21359	Btaf1	Btaf1	chr1	+	234709787	234710228	234709787	234709930	234710417	234710592	21359	0,1,0	64,115,78	0,0,0	65,60,76	448	150	1	1	0.0,0.003,0.0	0.0,0.0,0.0	0.001
21360	Btaf1	Btaf1	chr1	+	234716589	234716784	234716589	234716780	234718248	234718402	21360	0,0,0	91127110	2,0,0	55,68,77	154	150	1	1	0.0,0.0,0.0	0.034,0.0,0.0	-0.011
21361	Btaf1	Btaf1	chr1	+	234731544	234731701	234731544	234731697	234732482	234732694	21361	0,0,1	99134121	0,3,0	55,57,123	154	150	1	1	0.0,0.0,0.008	0.0,0.049,0.0	-0.014
21362	Vps35l	Vps35l	chr1	+	173079253	173079404	173079253	173079353	173082130	173082298	21362	0,0,0	108152171	0,0,2	124111187	201	150	1	1	0.0,0.0,0.0	0.0,0.0,0.008	-0.003
21363	Vps35l	Vps35l	chr1	+	173082130	173082337	173082130	173082298	173084402	173084525	21363	2,0,0	82,84,109	1,0,0	76,71,76	189	150	1	1	0.019,0.0,0.0	0.01,0.0,0.0	0.003
21364	Chd4	Chd4	chr4	+	157909881	157910108	157909881	157910073	157910700	157910901	21364	0,0,1	352481449	0,0,0	320334514	185	150	1	1	0.0,0.0,0.002	0.0,0.0,0.0	0.001
21365	Chd4	Chd4	chr4	+	157911081	157911233	157911081	157911219	157911472	157911594	21365	0,0,0	442592434	0,2,0	387348586	164	150	1	1	0.0,0.0,0.0	0.0,0.005,0.0	-0.002
21366	Chd4	Chd4	chr4	+	157921515	157921696	157921515	157921662	157921780	157921867	21366	392468371	0,0,0	366405565	0,0,5	184	150	1	1	1.0,1.0,1.0	1.0,1.0,0.989	0.004
21367	Chd4	Chd4	chr4	+	157921515	157921698	157921515	157921662	157921780	157921867	21367	19,20,20	0,0,0	10,7,20	0,0,5	186	150	0.0634621	0.744598	1.0,1.0,1.0	1.0,1.0,0.763	0.079
21368	Chd4	Chd4	chr4	+	157921515	157921698	157921515	157921696	157921780	157921867	21368	1,2,2	374450353	0,0,0	356398545	152	150	1	1	0.003,0.004,0.006	0.0,0.0,0.0	0.004
21369	Chd4	Chd4	chr4	+	157923226	157923324	157923226	157923312	157923415	157923593	21369	295292307	0,1,0	206286337	0,0,0	162	150	1	1	1.0,0.996,1.0	1.0,1.0,1.0	-0.001
21370	Chd4	Chd4	chr4	+	157923226	157923550	157923226	157923324	157923832	157923904	21370	2,2,2	0,0,0	0,3,1	0,0,2	376	150	1	1	1.0,1.0,1.0	NA,1.0,0.166	0.417
21371	Chd4	Chd4	chr4	+	157923415	157923593	157923415	157923550	157923832	157923904	21371	443492402	0,1,0	358345583	0,0,0	193	150	1	1	1.0,0.997,1.0	1.0,1.0,1.0	-0.001
21372	Chd4	Chd4	chr4	+	157923832	157923908	157923832	157923904	157924173	157924311	21372	0,2,0	598574520	0,1,2	451455748	154	150	1	1	0.0,0.003,0.0	0.0,0.002,0.003	-0.001
21373	Chd4	Chd4	chr4	+	157929709	157929905	157929709	157929820	157930736	157930900	21373	581732712	0,0,0	500501781	2,0,0	235	150	1	1	1.0,1.0,1.0	0.994,1.0,1.0	0.002
21374	Chd4	Chd4	chr4	+	157929709	157929908	157929709	157929820	157930736	157930900	21374	120160127	0,0,0	80106209	2,0,0	238	150	1	1	1.0,1.0,1.0	0.962,1.0,1.0	0.013
21375	Snx4	Snx4	chr11	-	67466585	67466731	67466589	67466731	67464602	67464717	21375	151219156	1,2,1	173170239	0,0,7	154	150	0.887359	1	0.993,0.991,0.993	1.0,1.0,0.971	0.002
21376	Snx4	Snx4	chr11	-	67486363	67486530	67486488	67486530	67478699	67478772	21376	2,1,0	0,0,3	6,0,1	0,0,0	275	150	1	1	1.0,1.0,0.0	1.0,NA,1.0	-0.333
21377	Snx4	Snx4	chr11	-	67486363	67486807	67486755	67486807	67478699	67478772	21377	3,0,2	108124120	7,0,0	116127149	542	150	1	1	0.008,0.0,0.005	0.016,0.0,0.0	-0.001
21378	Snx4	Snx4	chr11	-	67486488	67486807	67486755	67486807	67478699	67478772	21378	1,0,5	108124120	1,0,0	116127149	417	150	1	1	0.003,0.0,0.015	0.003,0.0,0.0	0.005
21379	Snx4	Snx4	chr11	-	67517994	67518143	67518041	67518143	67498909	67499031	21379	109161117	0,0,0	133114224	3,0,0	197	150	1	1	1.0,1.0,1.0	0.971,1.0,1.0	0.01
21380	LOC120099850	LOC120099850	chr1	-	123921670	123921812	123921730	123921812	123918081	123919293	21380	0,2,0	0,0,0	0,0,0	0,0,4	210	150	1	1	NA,1.0,NA	NA,NA,0.0	1
21381	Rubcn	Rubcn	chr11	+	67915183	67915574	67915183	67915460	67926536	67926690	21381	3,5,0	33,64,44	0,0,2	55,30,64	264	150	0.20365	1	0.049,0.043,0.0	0.0,0.0,0.017	0.025
21382	Rubcn	Rubcn	chr11	+	67936574	67936791	67936574	67936734	67937770	67938325	21382	0,0,0	35,55,47	0,0,1	47,47,88	207	150	1	1	0.0,0.0,0.0	0.0,0.0,0.008	-0.003
21383	Rwdd3	Rwdd3	chr2	-	209233971	209234087	209233997	209234087	209233621	209233840	21383	7,3,3	0,0,0	9,14,21	0,0,4	176	150	0.366636	1	1.0,1.0,1.0	1.0,1.0,0.817	0.061
21384	Bloc1s6	Bloc1s6	chr3	+	109816396	109816716	109816396	109816567	109820894	109821036	21384	0,2,0	30,35,42	0,0,0	25,34,26	299	150	1	1	0.0,0.028,0.0	0.0,0.0,0.0	0.009
21385	Btg1	Btg1	chr7	+	31341390	31341538	31341390	31341537	31342335	31343649	21385	605732654	0,2,0	9149701275	0,0,0	151	150	1	1	1.0,0.997,1.0	1.0,1.0,1.0	-0.001
21386	Soat1	Soat1	chr13	-	68558215	68558448	68558313	68558448	68557888	68557987	21386	150194169	0,0,0	129118239	0,0,3	248	150	1	1	1.0,1.0,1.0	1.0,1.0,0.98	0.007
21387	Soat1	Soat1	chr13	-	68567246	68567311	68567253	68567311	68565030	68565138	21387	0,0,0	106195131	2,0,1	171120212	157	150	1	1	0.0,0.0,0.0	0.011,0.0,0.004	-0.005
21388	Soat1	Soat1	chr13	-	68569146	68569302	68569150	68569302	68567253	68567313	21388	0,0,0	112192151	0,0,1	178126203	154	150	1	1	0.0,0.0,0.0	0.0,0.0,0.005	-0.002
21389	Dynlt2b	Dynlt2b	chr11	-	68363964	68364110	68363976	68364110	68359137	68359598	21389	0,0,2	0,0,1	1,0,0	1,0,0	162	150	1	1	NA,NA,0.649	0.481,NA,NA	0.168
21390	Sigmar1	Sigmar1	chr5	-	56906748	56906937	56906756	56906937	56906462	56906616	21390	0,0,1	0,0,0	0,0,0	2,0,0	158	150	1	1	NA,NA,1.0	0.0,NA,NA	1
21391	Sigmar1	Sigmar1	chr5	-	56906748	56907012	56906752	56907012	56906462	56906616	21391	1,0,1	366397345	0,0,0	275197372	154	150	1	1	0.003,0.0,0.003	0.0,0.0,0.0	0.002
21392	Sigmar1	Sigmar1	chr5	-	56906752	56907012	56906756	56907012	56906462	56906616	21392	366397345	0,0,0	275197372	2,0,0	154	150	1	1	1.0,1.0,1.0	0.993,1.0,1.0	0.002
21393	LOC103689978	LOC103689978	chr11	+	68793225	68794754	68793225	68793704	68797720	68797924	21393	301273279	0,0,1	233194367	0,0,0	1200	150	1	1	1.0,1.0,0.972	1.0,1.0,1.0	-0.009
21394	LOC103689978	LOC103689978	chr11	+	68793225	68794754	68793225	68793704	68797778	68797924	21394	301274278	1,0,1	233195367	0,0,0	1200	150	1	1	0.974,1.0,0.972	1.0,1.0,1.0	-0.018
21396	Ncbp2	Ncbp2	chr11	-	68824525	68824688	68824527	68824688	68821025	68822168	21396	8,5,12	7,0,0	9,3,0	7,3,0	152	150	1	1	0.53,1.0,1.0	0.559,0.497,NA	0.315
21397	Ncbp2	Ncbp2	chr11	-	68829663	68829863	68829740	68829863	68824506	68824688	21397	0,0,0	217321292	5,0,0	220222345	227	150	1	1	0.0,0.0,0.0	0.015,0.0,0.0	-0.005
21398	Actr3	Actr3	chr13	-	36816985	36817093	36816987	36817093	36815559	36815703	21398	800969824	0,0,1	501469807	0,0,0	152	150	1	1	1.0,1.0,0.999	1.0,1.0,1.0	0
21399	Actr3	Actr3	chr13	-	36816985	36817093	36816988	36817093	36815559	36815703	21399	813974830	2,0,0	513477821	0,0,0	153	150	1	1	0.997,1.0,1.0	1.0,1.0,1.0	-0.001
21400	Actr3	Actr3	chr13	-	36816987	36817093	36816988	36817093	36815559	36815703	21400	13,5,7	2,0,0	12,8,14	0,0,0	151	150	1	1	0.866,1.0,1.0	1.0,1.0,1.0	-0.045
21401	Sec14l2	Sec14l2	chr14	-	78980454	78980594	78980487	78980594	78980173	78980343	21401	10,12,12	0,0,2	13,23,29	0,0,0	183	150	1	1	1.0,1.0,0.831	1.0,1.0,1.0	-0.056
21402	Tmem120a	Tmem120a	chr12	+	20944317	20944436	20944317	20944425	20944620	20944737	21402	284314304	0,1,0	200152252	0,0,0	161	150	1	1	1.0,0.997,1.0	1.0,1.0,1.0	-0.001
21403	Tmem120a	Tmem120a	chr12	+	20950431	20950500	20950431	20950496	20950583	20950908	21403	268300317	0,0,4	155194327	0,0,1	154	150	1	1	1.0,1.0,0.987	1.0,1.0,0.997	-0.003
21404	Zfp672	Zfp672	chr10	-	42500860	42501122	42501076	42501122	42496557	42499012	21404	50,62,37	0,4,0	30,16,48	0,1,0	366	150	0.574515	1	1.0,0.864,1.0	1.0,0.868,1.0	-0.001
21405	Zfp672	Zfp672	chr10	-	42504762	42504918	42504796	42504918	42500860	42501122	21405	23,30,20	0,0,1	18,14,27	0,0,0	184	150	1	1	1.0,1.0,0.942	1.0,1.0,1.0	-0.019
21406	Dlg1	Dlg1	chr11	-	68916599	68916757	68916665	68916757	68913343	68913519	21406	0,0,0	115,160,96	1,2,0	174139245	216	150	1	1	0.0,0.0,0.0	0.004,0.01,0.0	-0.005
21407	Dlg1	Dlg1	chr11	-	68938599	68938700	68938603	68938700	68930972	68931014	21407	0,2,0	111136116	1,0,0	98129147	154	150	1	1	0.0,0.014,0.0	0.01,0.0,0.0	0.001
21408	Dlg1	Dlg1	chr11	-	68938599	68938700	68938603	68938700	68937899	68937933	21408	0,0,0	2,3,3	2,0,0	2,4,7	154	150	0.805223	1	0.0,0.0,0.0	0.493,0.0,0.0	-0.164
21409	Dlg1	Dlg1	chr11	-	68942848	68942918	68942849	68942918	68938603	68938703	21409	92130123	0,0,0	74104144	3,0,0	151	150	1	1	1.0,1.0,1.0	0.961,1.0,1.0	0.013
21410	Dlg1	Dlg1	chr11	-	69102237	69102518	69102384	69102518	69101065	69101197	21410	7,13,7	2,5,0	5,15,12	1,0,1	297	150	0.00310766	0.0890873	0.639,0.568,1.0	0.716,1.0,0.858	-0.122
21411	Dlg1	Dlg1	chr11	-	69102237	69102311	69102289	69102311	69101878	69101930	21411	0,4,0	0,7,3	0,3,3	3,3,4	202	150	1	1	NA,0.298,0.0	0.0,0.426,0.358	-0.112
21412	Dlg1	Dlg1	chr11	-	69102237	69102518	69102384	69102518	69101878	69101930	21412	7,16,7	49,68,50	5,18,15	52,44,85	297	150	0.542107	1	0.067,0.106,0.066	0.046,0.171,0.082	-0.02
21413	Dlg1	Dlg1	chr11	-	69102384	69102803	69102601	69102803	69101878	69101930	21413	55,77,55	0,1,0	56,51,91	0,0,0	367	150	1	1	1.0,0.969,1.0	1.0,1.0,1.0	-0.01
21414	Atp5f1a	Atp5f1a	chr18	+	71292405	71292557	71292405	71292514	71294100	71294179	21414	3,3,1	321840764293	0,0,4	203921412922	193	150	1	1	0.001,0.001,0.0	0.0,0.0,0.001	0
21415	Atp5f1a	Atp5f1a	chr18	+	71292405	71292668	71292405	71292514	71294100	71294179	21415	0,0,1	321840764293	0,0,0	203921412922	304	150	1	1	0.0,0.0,0.0	0.0,0.0,0.0	0
21416	Atp5f1a	Atp5f1a	chr18	+	71292405	71292668	71292405	71292557	71294100	71294179	21416	0,0,1	3,3,1	0,0,0	0,0,4	261	150	1	1	0.0,0.0,0.365	NA,NA,0.0	0.122
21417	Atp5f1a	Atp5f1a	chr18	+	71295415	71295584	71295415	71295561	71296382	71296556	21417	46,15,32	0,0,0	20,20,8	3,0,0	173	150	0.802893	1	1.0,1.0,1.0	0.853,1.0,1.0	0.049
21418	Atp5f1a	Atp5f1a	chr18	+	71295415	71295585	71295415	71295561	71296382	71296556	21418	482559665356	0,0,0	293426663976	3,0,0	174	150	1	1	1.0,1.0,1.0	0.999,1.0,1.0	0
21419	Atp5f1a	Atp5f1a	chr18	+	71295415	71295585	71295415	71295584	71296382	71296556	21419	479459785344	2,0,0	293326553981	0,0,0	151	150	1	1	1.0,1.0,1.0	1.0,1.0,1.0	0
21420	Atp5f1a	Atp5f1a	chr18	+	71296653	71297121	71296653	71297119	71297734	71297886	21420	42,21,26	0,0,0	16,24,25	0,4,0	152	150	0.640883	1	1.0,1.0,1.0	1.0,0.856,1.0	0.048
21421	Atp5f1a	Atp5f1a	chr18	+	71296660	71297123	71296660	71297119	71297734	71297886	21421	570165146061	0,0,0	310131574938	0,4,0	154	150	1	1	1.0,1.0,1.0	1.0,0.999,1.0	0
21422	Atp5f1a	Atp5f1a	chr18	+	71296660	71297123	71296660	71297121	71297734	71297886	21422	565964956035	0,2,0	308531334913	0,0,0	152	150	1	1	1.0,1.0,1.0	1.0,1.0,1.0	0
21423	Atp5f1a	Atp5f1a	chr18	+	71297734	71298209	71297734	71297886	71298862	71298970	21423	3,1,7	0,5,0	2,2,7	5,0,3	473	150	0.109182	1	1.0,0.06,1.0	0.113,1.0,0.425	0.174
21424	Atp5f1a	Atp5f1a	chr18	+	71297986	71298211	71297986	71298209	71298862	71298970	21424	385840224319	1,0,0	212721323350	0,0,0	152	150	1	1	1.0,1.0,1.0	1.0,1.0,1.0	0
21425	Atp5f1a	Atp5f1a	chr18	+	71298862	71298970	71298862	71298969	71299085	71299230	21425	338234853541	0,0,0	189918022969	0,0,2	151	150	1	1	1.0,1.0,1.0	1.0,1.0,0.999	0
21426	Atp5f1a	Atp5f1a	chr18	+	71298862	71299225	71298862	71298970	71299696	71299847	21426	11,23,20	38,31,44	15,12,20	7,2,35	405	150	0.0146381	0.273981	0.097,0.216,0.144	0.442,0.69,0.175	-0.283
21427	Atp5f1a	Atp5f1a	chr18	+	71298862	71299228	71298862	71298970	71299696	71299847	21427	17,20,20	38,31,44	15,12,20	7,2,35	408	150	0.0190738	0.330064	0.141,0.192,0.143	0.441,0.688,0.174	-0.276
21428	Atp5f1a	Atp5f1a	chr18	+	71298862	71299228	71298862	71299225	71299696	71299847	21428	33,22,20	0,3,0	18,11,28	0,0,0	153	150	0.831449	1	1.0,0.878,1.0	1.0,1.0,1.0	-0.041
21429	Atp5f1a	Atp5f1a	chr18	+	71298865	71299230	71298865	71298970	71299696	71299847	21429	363739163846	38,31,44	204120003293	7,2,35	410	150	0.0037917	0.103116	0.972,0.979,0.97	0.991,0.997,0.972	-0.013
21430	Atp5f1a	Atp5f1a	chr18	+	71298865	71299230	71298865	71299225	71299696	71299847	21430	340935603496	0,3,0	185518573079	0,0,0	155	150	1	1	1.0,0.999,1.0	1.0,1.0,1.0	0
21431	Atp5f1a	Atp5f1a	chr18	+	71298865	71299230	71298865	71299228	71299696	71299847	21431	338235383476	6,0,0	183718463051	0,0,0	152	150	1	1	0.998,1.0,1.0	1.0,1.0,1.0	-0.001
21432	Pip5kl1	Pip5kl1	chr3	+	15863487	15863642	15863487	15863625	15863854	15863979	21432	0,1,0	0,0,0	2,1,1	0,0,1	167	150	1	1	NA,1.0,NA	1.0,1.0,0.473	0.176
21433	Pip5kl1	Pip5kl1	chr3	+	15865595	15865791	15865595	15865746	15868660	15869264	21433	0,0,3	1,0,0	0,0,0	6,6,2	195	150	1	1	0.0,NA,1.0	0.0,0.0,0.0	0.5
21434	Rrm1	Rrm1	chr1	+	156827940	156828118	156827940	156828115	156828999	156829100	21434	87312021108	0,4,0	374362534	0,1,0	153	150	1	1	1.0,0.997,1.0	1.0,0.997,1.0	0
21435	Rrm1	Rrm1	chr1	+	156838889	156839091	156838889	156839090	156839707	156839857	21435	93112081065	0,0,0	373328567	4,0,0	151	150	1	1	1.0,1.0,1.0	0.989,1.0,1.0	0.004
21436	Rrm1	Rrm1	chr1	+	156843250	156843386	156843250	156843384	156845152	156845248	21436	860851895	0,0,3	274312507	0,0,0	152	150	1	1	1.0,1.0,0.997	1.0,1.0,1.0	-0.001
21437	Rrm1	Rrm1	chr1	+	156846182	156846359	156846182	156846290	156847646	156848262	21437	439370409	0,7,0	130110253	8,0,1	219	150	0.229174	1	1.0,0.973,1.0	0.918,1.0,0.994	0.02
21438	Rrm1	Rrm1	chr1	+	156846182	156846384	156846182	156846290	156847646	156848262	21438	439366401	0,7,0	130111251	8,0,1	244	150	0.147036	1	1.0,0.97,1.0	0.909,1.0,0.994	0.022
21439	Rrm1	Rrm1	chr1	+	156846182	156846385	156846182	156846290	156847646	156848262	21439	151417661686	0,7,0	550484949	8,0,1	245	150	0.913417	1	1.0,0.994,1.0	0.977,1.0,0.998	0.006
21440	Rrm1	Rrm1	chr1	+	156846182	156846384	156846182	156846359	156847646	156848262	21440	0,0,0	0,4,8	0,1,0	0,0,2	175	150	1	1	NA,0.0,0.0	NA,1.0,0.0	-0.5
21441	Rrm1	Rrm1	chr1	+	156846182	156846385	156846182	156846359	156847646	156848262	21441	107514001285	0,4,8	420374698	0,0,2	176	150	1	1	1.0,0.997,0.993	1.0,1.0,0.997	-0.002
21442	Rrm1	Rrm1	chr1	+	156846182	156846385	156846182	156846384	156847646	156848262	21442	108214231305	0,0,0	429384708	0,1,0	151	150	1	1	1.0,1.0,1.0	1.0,0.997,1.0	0.001
21443	Acap2	Acap2	chr11	+	69628471	69628845	69628471	69628572	69629709	69629815	21443	0,0,0	78151103	0,1,0	89113149	423	150	1	1	0.0,0.0,0.0	0.0,0.003,0.0	-0.001
21444	Acap2	Acap2	chr11	+	69640482	69640670	69640482	69640492	69641432	69641542	21444	211281192	1,0,0	208188238	0,0,0	328	150	1	1	0.99,1.0,1.0	1.0,1.0,1.0	-0.003
21445	Fmc1	Fmc1	chr4	+	67274103	67274557	67274103	67274290	67280991	67282140	21445	0,0,0	133116144	1,0,0	211180324	417	150	1	1	0.0,0.0,0.0	0.002,0.0,0.0	-0.001
21446	LOC120100725	LOC120100725	chr2	-	51983448	51984916	51984716	51984916	51978645	51978752	21446	7,4,3	0,0,0	15,27,47	9,1,7	1418	150	1.48327e-09	1.11291e-06	1.0,1.0,1.0	0.15,0.741,0.415	0.565
21447	Rplp2	Rplp2	chr1	+	196546085	196546407	196546085	196546388	196546609	196546733	21447	310448625099	5,3,9	360036565036	10,11,7	169	150	1	1	0.998,0.999,0.998	0.997,0.997,0.998	0.001
21448	Zfp451	Zfp451	chr9	-	35997365	35997550	35997419	35997550	35996373	35996560	21448	1,1,2	53,98,68	10,0,5	54,65,93	204	150	0.00253621	0.0763704	0.014,0.007,0.021	0.12,0.0,0.038	-0.039
21449	Zfp451	Zfp451	chr9	-	35997365	35997550	35997460	35997550	35996373	35996560	21449	14,15,21	0,0,0	19,13,22	3,0,0	245	150	0.701697	1	1.0,1.0,1.0	0.795,1.0,1.0	0.068
21450	Zfp451	Zfp451	chr9	-	35997419	35997550	35997460	35997550	35996373	35996560	21450	67,112,87	0,0,0	63,78,114	3,0,0	191	150	1	1	1.0,1.0,1.0	0.943,1.0,1.0	0.019
21451	Zfp451	Zfp451	chr9	-	36006503	36006657	36006506	36006657	36005812	36005960	21451	56,39,43	0,0,2	29,33,38	0,0,0	153	150	1	1	1.0,1.0,0.955	1.0,1.0,1.0	-0.015
21452	Zswim9	Zswim9	chr1	-	74164183	74164467	74164212	74164467	74156718	74157031	21452	41,44,36	3,0,0	26,48,49	0,0,1	179	150	1	1	0.92,1.0,1.0	1.0,1.0,0.976	-0.019
21453	Zswim9	Zswim9	chr1	-	74165176	74165456	74165252	74165456	74164183	74164467	21453	0,4,1	0,0,0	0,2,2	0,2,0	226	150	1	1	NA,1.0,1.0	NA,0.399,1.0	0.3
21454	Zswim9	Zswim9	chr1	-	74165252	74165617	74165487	74165617	74164183	74164467	21454	0,0,0	0,0,3	0,2,0	0,0,4	385	150	1	1	NA,NA,0.0	NA,1.0,0.0	-0.5
21455	Zswim9	Zswim9	chr1	-	74165252	74165628	74165491	74165628	74164183	74164467	21455	0,0,0	2,2,1	0,2,0	2,0,0	389	150	1	1	0.0,0.0,0.0	0.0,1.0,NA	-0.5
21456	Nradd	Nradd	chr8	-	110601534	110601666	110601549	110601666	110600486	110600676	21456	22,23,33	0,0,0	25,31,57	0,2,0	165	150	1	1	1.0,1.0,1.0	1.0,0.934,1.0	0.022
21457	Bax	Bax	chr1	-	95944544	95944683	95944546	95944683	95943630	95943766	21457	1,0,0	579631614	2,0,0	453492810	152	150	1	1	0.002,0.0,0.0	0.004,0.0,0.0	-0.001
21458	Bax	Bax	chr1	-	95945282	95945407	95945284	95945407	95944546	95944693	21458	1,0,0	0,4,11	0,2,1	7,16,6	152	150	0.580718	1	1.0,0.0,0.0	0.0,0.11,0.141	0.25
21459	Bax	Bax	chr1	-	95944995	95945407	95945019	95945407	95944786	95944838	21459	2,0,0	0,0,0	0,0,0	4,0,0	174	150	1	1	1.0,NA,NA	0.0,NA,NA	1
21460	Bax	Bax	chr1	-	95944995	95945407	95945050	95945407	95944786	95944838	21460	2,0,0	0,1,0	0,0,0	0,0,1	205	150	1	1	1.0,0.0,NA	NA,NA,0.0	0.5
21461	Bax	Bax	chr1	-	95944995	95945407	95945284	95945407	95944786	95944838	21461	3,0,0	304307298	0,0,1	230241359	439	150	1	1	0.003,0.0,0.0	0.0,0.0,0.001	0.001
21463	Bax	Bax	chr1	-	95945019	95945407	95945050	95945407	95944786	95944838	21463	0,0,0	0,1,0	4,0,0	0,0,1	181	150	1	1	NA,0.0,NA	1.0,NA,0.0	-0.5
21464	Bax	Bax	chr1	-	95945019	95945407	95945284	95945407	95944786	95944838	21464	1,0,0	304307298	4,0,1	230241359	415	150	1	1	0.001,0.0,0.0	0.006,0.0,0.001	-0.002
21465	Bax	Bax	chr1	-	95945019	95945407	95945310	95945407	95944786	95944838	21465	0,0,0	3,0,0	4,0,0	0,0,0	441	150	1	1	0.0,NA,NA	1.0,NA,NA	-1
21466	Bax	Bax	chr1	-	95945050	95945407	95945284	95945407	95944786	95944838	21466	1,1,0	304307298	0,0,2	230241359	384	150	1	1	0.001,0.001,0.0	0.0,0.0,0.002	0
21467	Bax	Bax	chr1	-	95945050	95945407	95945310	95945407	95944786	95944838	21467	0,1,0	3,0,0	0,0,1	0,0,0	410	150	1	1	0.0,1.0,NA	NA,NA,1.0	-0.5
21468	Bax	Bax	chr1	-	95945284	95945407	95945310	95945407	95944786	95944838	21468	304307298	3,0,0	230241359	0,0,0	176	150	1	1	0.989,1.0,1.0	1.0,1.0,1.0	-0.004
21469	Atp5mc3	Atp5mc3	chr3	-	58811201	58811419	58811225	58811419	58810534	58810800	21469	10,0,0	287330183067	0,12,11	240322033926	174	150	1	1	0.003,0.0,0.0	0.0,0.005,0.002	-0.001
21470	Atp5mc3	Atp5mc3	chr3	-	58811201	58811419	58811268	58811419	58810534	58810800	21470	10,0,0	0,0,0	0,12,9	0,2,7	217	150	1	1	1.0,NA,NA	NA,0.806,0.471	0.361
21471	Atp5mc3	Atp5mc3	chr3	-	58811201	58811419	58811304	58811419	58810534	58810800	21471	419469419	0,9,0	304361569	0,1,0	253	150	0.851236	1	1.0,0.969,1.0	1.0,0.995,1.0	-0.009
21472	Atp5mc3	Atp5mc3	chr3	-	58811225	58811419	58811268	58811419	58810534	58810800	21472	287330183067	0,0,0	240322033926	0,2,7	193	150	1	1	1.0,1.0,1.0	1.0,0.999,0.998	0.001
21473	Atp5mc3	Atp5mc3	chr3	-	58811225	58811419	58811304	58811419	58810534	58810800	21473	328234873486	0,9,0	270725524486	0,1,0	229	150	1	1	1.0,0.996,1.0	1.0,0.999,1.0	-0.001
21474	Atp5mc3	Atp5mc3	chr3	-	58811268	58811419	58811304	58811419	58810534	58810800	21474	409469419	0,9,0	304351567	0,1,0	186	150	0.891429	1	1.0,0.977,1.0	1.0,0.996,1.0	-0.006
21475	Atp5mc3	Atp5mc3	chr3	-	58811745	58811823	58811747	58811823	58811225	58811419	21475	158417501646	4,0,0	125412422131	0,0,0	152	150	1	1	0.997,1.0,1.0	1.0,1.0,1.0	-0.001
21476	Atp5mc3	Atp5mc3	chr3	-	58813102	58813185	58813112	58813185	58812823	58812947	21476	2,1,0	2,13,0	4,2,0	5,0,8	160	150	1	1	0.484,0.067,NA	0.429,1.0,0.0	-0.201
21477	Casp1	Casp1	chr8	+	2587811	2588159	2587811	2587956	2588506	2588773	21477	2,0,0	25,29,24	0,0,0	28,33,34	353	150	1	1	0.033,0.0,0.0	0.0,0.0,0.0	0.011
21478	Casp1	Casp1	chr8	+	2591641	2591754	2591641	2591668	2592196	2592370	21478	84,98,78	3,0,0	60,61,104	0,0,0	236	150	1	1	0.947,1.0,1.0	1.0,1.0,1.0	-0.018
21479	Fam193a	Fam193a	chr14	-	76279830	76280014	76279853	76280014	76277752	76277983	21479	115164129	0,0,2	83,78,147	0,0,0	173	150	1	1	1.0,1.0,0.982	1.0,1.0,1.0	-0.006
21480	Fam193a	Fam193a	chr14	-	76320963	76321198	76321122	76321198	76315436	76315561	21480	85,104,87	0,1,2	58,41,98	0,0,2	309	150	1	1	1.0,0.981,0.955	1.0,1.0,0.96	-0.008
21481	Ephb3	Ephb3	chr11	-	79846708	79846868	79846712	79846868	79845683	79846034	21481	0,0,0	19,28,25	1,0,0	18,14,23	154	150	1	1	0.0,0.0,0.0	0.051,0.0,0.0	-0.017
21482	LOC100912823	LOC100912823	chr7	-	7760631	7761949	7761875	7761949	7756077	7757980	21482	5,6,7	3,2,7	6,4,4	0,0,0	1394	150	1.11022e-16	6.49747e-13	0.152,0.244,0.097	1.0,1.0,1.0	-0.836
21483	Hmgxb3	Hmgxb3	chr18	-	54605573	54605875	54605683	54605875	54604708	54604836	21483	25,26,35	3,0,0	21,37,52	2,0,0	260	150	0.810869	1	0.828,1.0,1.0	0.858,1.0,1.0	-0.01
21484	Clcn2	Clcn2	chr11	+	80206353	80206487	80206353	80206478	80206655	80206732	21484	12,18,23	4,0,0	28,16,27	0,0,0	159	150	0.364308	1	0.739,1.0,1.0	1.0,1.0,1.0	-0.087
21485	Ece2	Ece2	chr11	-	80274996	80275478	80275412	80275478	80271305	80271494	21485	2,4,2	6,8,8	4,5,18	17,7,26	566	150	0.209847	1	0.081,0.117,0.062	0.059,0.159,0.155	-0.038
21486	Lyrm2	Lyrm2	chr5	+	47198191	47198390	47198191	47198252	47198607	47198748	21486	1,0,0	76,116,85	0,0,2	57,58,80	288	150	1	1	0.007,0.0,0.0	0.0,0.0,0.013	-0.002
21487	Abcf3	Abcf3	chr11	-	80341023	80341115	80341027	80341115	80340475	80340939	21487	0,0,4	212197221	0,0,0	160156247	154	150	1	1	0.0,0.0,0.017	0.0,0.0,0.0	0.006
21488	Abcf3	Abcf3	chr11	-	80351676	80351828	80351680	80351828	80351479	80351559	21488	1,3,1	184281232	2,0,7	170162275	154	150	0.71231	1	0.005,0.01,0.004	0.011,0.0,0.024	-0.005
21489	Eif2b5	Eif2b5	chr11	-	80398594	80398691	80398610	80398691	80398387	80398489	21489	0,0,0	231295308	1,3,5	251178303	166	150	1	1	0.0,0.0,0.0	0.004,0.015,0.015	-0.011
21490	Eif2b5	Eif2b5	chr11	-	80401238	80401350	80401272	80401350	80400722	80401035	21490	0,0,0	173222175	0,0,2	140123180	184	150	1	1	0.0,0.0,0.0	0.0,0.0,0.009	-0.003
21491	Eif2b5	Eif2b5	chr11	-	80402027	80402144	80402032	80402144	80401774	80401952	21491	0,0,0	204272208	0,4,1	118131203	155	150	1	1	0.0,0.0,0.0	0.0,0.029,0.005	-0.011
21492	Eif2b5	Eif2b5	chr11	-	80404100	80404419	80404203	80404419	80403061	80403186	21492	0,0,1	158189153	0,0,0	127107187	253	150	1	1	0.0,0.0,0.004	0.0,0.0,0.0	0.001
21493	Crocc	Crocc	chr5	-	153345469	153345703	153345475	153345703	153344834	153345034	21493	10,8,11	0,0,2	6,8,16	0,0,0	156	150	1	1	1.0,1.0,0.841	1.0,1.0,1.0	-0.053
21494	Enoph1	Enoph1	chr14	-	9537705	9537875	9537742	9537875	9535694	9535818	21494	0,1,0	124154124	0,2,1	94,94,138	187	150	1	1	0.0,0.005,0.0	0.0,0.017,0.006	-0.006
21495	Enoph1	Enoph1	chr14	-	9539979	9540248	9540054	9540248	9537742	9537875	21495	1,0,0	77,109,66	0,0,0	73,65,82	225	150	1	1	0.009,0.0,0.0	0.0,0.0,0.0	0.003
21496	Enkd1	Enkd1	chr19	-	33594828	33595001	33594868	33595001	33593029	33593155	21496	11,11,16	0,0,0	27,17,26	0,0,1	190	150	1	1	1.0,1.0,1.0	1.0,1.0,0.954	0.015
21497	Enkd1	Enkd1	chr19	-	33596366	33596533	33596410	33596533	33596152	33596258	21497	2,0,0	0,1,4	1,0,0	0,6,2	194	150	0.41494	1	1.0,0.0,0.0	1.0,0.0,0.0	0
21498	Enkd1	Enkd1	chr19	-	33596366	33596540	33596501	33596540	33596152	33596258	21498	3,2,0	1,0,0	2,0,0	0,2,2	285	150	1	1	0.612,1.0,NA	1.0,0.0,0.0	0.473
21499	Enkd1	Enkd1	chr19	-	33596366	33596552	33596487	33596552	33596152	33596258	21499	3,2,0	2,0,3	2,0,0	4,4,3	271	150	0.0326482	0.4753	0.454,1.0,0.0	0.217,0.0,0.0	0.412
21500	Cep97	Cep97	chr11	+	44699388	44699521	44699388	44699513	44699850	44701506	21500	2,0,0	0,1,0	0,0,0	2,2,0	158	150	1	1	1.0,0.0,NA	0.0,0.0,NA	0.5
21501	Cep97	Cep97	chr11	+	44699388	44699521	44699388	44699513	44702401	44703155	21501	0,0,0	14,12,15	0,0,2	7,20,9	158	150	1	1	0.0,0.0,0.0	0.0,0.0,0.174	-0.058
21502	Nutf2	Nutf2	chr19	+	33752318	33752704	33752318	33752351	33766753	33766880	21502	0,8,8	132156167	3,2,3	164179287	503	150	0.877302	1	0.0,0.015,0.014	0.005,0.003,0.003	0.006
21503	Nutf2	Nutf2	chr19	+	33752486	33752802	33752486	33752704	33766753	33766880	21503	3,1,7	0,6,7	8,6,16	0,0,1	248	150	6.4398e-06	0.000872414	1.0,0.092,0.377	1.0,1.0,0.906	-0.479
21504	Nutf2	Nutf2	chr19	+	33752486	33752875	33752486	33752704	33766753	33766880	21504	0,2,0	0,6,7	0,0,0	0,0,1	321	150	1	1	NA,0.135,0.0	NA,NA,0.0	0.068
21505	Nutf2	Nutf2	chr19	+	33752486	33752875	33752486	33752802	33766753	33766880	21505	0,2,0	3,1,7	0,0,0	8,6,16	223	150	0.709141	1	0.0,0.574,0.0	0.0,0.0,0.0	0.191
21506	Nutf2	Nutf2	chr19	+	33766753	33766880	33766753	33766764	33769019	33769091	21506	392473533	0,0,0	496523832	0,0,1	266	150	1	1	1.0,1.0,1.0	1.0,1.0,0.998	0.001
21507	Rpl14	Rpl14	chr8	+	120286034	120286059	120286034	120286058	120286615	120286717	21507	7611028935	1,0,0	561634894	0,0,0	151	150	1	1	0.999,1.0,1.0	1.0,1.0,1.0	0
21508	Kif26a	Kif26a	chr6	+	131248553	131248613	131248553	131248574	131248802	131248956	21508	0,2,0	5,17,8	0,0,0	5,8,28	189	150	1	1	0.0,0.085,0.0	0.0,0.0,0.0	0.028
21509	Kif26a	Kif26a	chr6	+	131248802	131248956	131248802	131248954	131249219	131250874	21509	25,20,24	0,0,0	28,23,48	0,0,1	152	150	1	1	1.0,1.0,1.0	1.0,1.0,0.979	0.007
21510	Slc12a4	Slc12a4	chr19	-	33841427	33841623	33841575	33841623	33841143	33841313	21510	101,79,114	3,0,0	124131223	5,0,0	298	150	0.725842	1	0.944,1.0,1.0	0.926,1.0,1.0	0.006
21511	Slc12a4	Slc12a4	chr19	-	33844282	33844708	33844589	33844708	33843320	33843419	21511	2,6,6	22,33,23	17,18,25	54,41,46	457	150	0.0020774	0.0660749	0.029,0.056,0.079	0.094,0.126,0.151	-0.069
21512	Slc12a4	Slc12a4	chr19	-	33844282	33844708	33844683	33844708	33843320	33843419	21512	24,28,53	0,1,0	65,57,82	2,0,2	551	150	0.332228	1	1.0,0.884,1.0	0.898,1.0,0.918	0.023
21513	Slc12a4	Slc12a4	chr19	-	33844589	33844708	33844683	33844708	33843320	33843419	21513	44,57,71	0,1,0	109,87,109	2,0,2	244	150	0.60259	1	1.0,0.972,1.0	0.971,1.0,0.971	0.01
21514	Slc12a4	Slc12a4	chr19	-	33846235	33846387	33846370	33846387	33846057	33846156	21514	37,95,75	0,1,0	90114154	0,0,3	285	150	1	1	1.0,0.98,1.0	1.0,1.0,0.964	0.005
21515	Slc12a4	Slc12a4	chr19	-	33860152	33860273	33860158	33860273	33855215	33855310	21515	0,0,6	49,47,50	0,2,3	63,68,113	156	150	0.447581	1	0.0,0.0,0.103	0.0,0.028,0.025	0.017
21517	Dus2	Dus2	chr19	+	33911749	33911998	33911749	33911870	33916036	33916178	21517	0,0,0	6,21,8	3,0,0	22,18,26	278	150	1	1	0.0,0.0,0.0	0.069,0.0,0.0	-0.023
21518	Dus2	Dus2	chr19	+	33952717	33952805	33952717	33952795	33953866	33953940	21518	18,15,11	1,0,0	23,23,46	0,2,0	160	150	1	1	0.944,1.0,1.0	1.0,0.915,1.0	0.01
21519	Pla2g15	Pla2g15	chr19	+	34050684	34051131	34050684	34050927	34055049	34055206	21519	0,1,0	3,3,2	0,0,0	6,10,5	354	150	1	1	0.0,0.124,0.0	0.0,0.0,0.0	0.041
21520	Slc7a6	Slc7a6	chr19	+	34093959	34094104	34093959	34094055	34094772	34094896	21520	27,32,44	0,0,0	42,20,47	6,1,0	199	150	0.0114547	0.231803	1.0,1.0,1.0	0.841,0.938,1.0	0.074
21521	Prmt7	Prmt7	chr19	+	34161004	34161101	34161004	34161065	34161312	34161531	21521	128171145	1,0,0	131137175	0,0,0	186	150	1	1	0.99,1.0,1.0	1.0,1.0,1.0	-0.003
21522	Aarsd1	Aarsd1	chr10	-	86344694	86344794	86344699	86344794	86342615	86342817	21522	4,0,2	322315343	2,0,0	153164206	155	150	1	1	0.012,0.0,0.006	0.012,0.0,0.0	0.002
21523	Aarsd1	Aarsd1	chr10	-	86347274	86347392	86347370	86347392	86347063	86347180	21523	447578545	4,1,4	222265364	2,2,4	246	150	0.646322	1	0.986,0.997,0.988	0.985,0.988,0.982	0.005
21524	Aarsd1	Aarsd1	chr10	-	86353670	86353711	86353680	86353711	86353434	86353566	21524	0,0,2	144193161	0,0,0	74,83,128	160	150	1	1	0.0,0.0,0.012	0.0,0.0,0.0	0.004
21525	Cdh3	Cdh3	chr19	+	34394333	34394636	34394333	34394451	34420208	34420282	21525	0,0,0	98,76,90	0,1,0	63,66,110	335	150	1	1	0.0,0.0,0.0	0.0,0.007,0.0	-0.002
21526	Cdh3	Cdh3	chr19	+	34427027	34427213	34427027	34427212	34429524	34429766	21526	132132121	0,0,1	65,94,132	0,0,0	151	150	1	1	1.0,1.0,0.992	1.0,1.0,1.0	-0.003
21527	Utp4	Utp4	chr19	+	34792470	34792756	34792470	34792502	34793192	34793353	21527	0,0,0	66,135,68	0,2,0	92,77,148	404	150	1	1	0.0,0.0,0.0	0.0,0.01,0.0	-0.003
21528	Utp4	Utp4	chr19	+	34792522	34792760	34792522	34792756	34793192	34793353	21528	8,9,3	0,0,0	8,5,4	0,2,0	154	150	1	1	1.0,1.0,1.0	1.0,0.709,1.0	0.097
21529	Utp4	Utp4	chr19	+	34805250	34805618	34805250	34805573	34807450	34807547	21529	223241227	3,1,0	182203316	0,0,5	195	150	1	1	0.983,0.995,1.0	1.0,1.0,0.98	-0.001
21530	Utp4	Utp4	chr19	+	34808599	34808780	34808599	34808664	34810324	34810447	21530	0,1,0	154198158	0,2,0	148135180	266	150	1	1	0.0,0.003,0.0	0.0,0.008,0.0	-0.002
21532	Sntb2	Sntb2	chr19	+	34891912	34892123	34891912	34891990	34899952	34900095	21532	53,115,62	0,1,0	59,52,79	0,0,2	283	150	1	1	1.0,0.984,1.0	1.0,1.0,0.954	0.01
21534	Pdf	Pdf	chr19	-	34950976	34951621	34951343	34951621	34949409	34950338	21534	6,19,15	0,0,2	31,60,33	0,0,0	517	150	1	1	1.0,1.0,0.685	1.0,1.0,1.0	-0.105
21535	Nob1	Nob1	chr19	-	35327340	35327470	35327362	35327470	35326418	35326563	21535	11,5,12	1,0,0	12,4,5	0,0,2	172	150	1	1	0.906,1.0,1.0	1.0,1.0,0.686	0.073
21536	Nob1	Nob1	chr19	-	35327340	35327470	35327368	35327470	35326418	35326563	21536	11,6,13	0,1,0	20,5,5	0,0,0	178	150	1	1	1.0,0.835,1.0	1.0,1.0,1.0	-0.055
21537	Nob1	Nob1	chr19	-	35327362	35327470	35327368	35327470	35326418	35326563	21537	1,1,1	0,1,0	8,1,2	0,0,0	156	150	1	1	1.0,0.49,1.0	1.0,1.0,1.0	-0.17
21538	Nob1	Nob1	chr19	-	35327362	35327470	35327372	35327470	35326418	35326563	21538	1,2,1	173171176	8,1,3	138136265	160	150	0.251093	1	0.005,0.011,0.005	0.052,0.007,0.011	-0.016
21539	Nob1	Nob1	chr19	-	35327368	35327470	35327372	35327470	35326418	35326563	21539	0,2,0	173171176	0,0,1	138136265	154	150	1	1	0.0,0.011,0.0	0.0,0.0,0.004	0.002
21540	Nob1	Nob1	chr19	-	35328414	35328606	35328447	35328606	35326418	35326563	21540	10,7,2	0,4,0	3,0,5	0,0,0	183	150	1	1	1.0,0.589,1.0	1.0,NA,1.0	-0.137
21541	Nob1	Nob1	chr19	-	35328414	35328606	35328447	35328606	35327372	35327470	21541	277277321	0,2,0	245190361	0,0,0	183	150	1	1	1.0,0.991,1.0	1.0,1.0,1.0	-0.003
21542	Nob1	Nob1	chr19	-	35331841	35331972	35331877	35331972	35329007	35329079	21542	266265348	0,0,6	191249379	0,0,0	186	150	1	1	1.0,1.0,0.979	1.0,1.0,1.0	-0.007
21543	Nob1	Nob1	chr19	-	35331841	35331972	35331913	35331972	35329007	35329079	21543	286293369	0,1,0	220286432	0,0,0	222	150	1	1	1.0,0.995,1.0	1.0,1.0,1.0	-0.002
21544	Nob1	Nob1	chr19	-	35331877	35331972	35331913	35331972	35329007	35329079	21544	20,28,27	0,1,0	29,37,53	0,0,0	186	150	1	1	1.0,0.958,1.0	1.0,1.0,1.0	-0.014
21545	Wwp2	Wwp2	chr19	+	35366501	35366874	35366501	35366776	35367070	35367192	21545	0,0,0	43,48,29	0,0,1	47,47,63	248	150	1	1	0.0,0.0,0.0	0.0,0.0,0.01	-0.003
21546	Psmd7	Psmd7	chr19	-	35501121	35501605	35501401	35501605	35499574	35499666	21546	0,1,0	497718709	0,0,0	587529917	430	150	1	1	0.0,0.0,0.0	0.0,0.0,0.0	0
21547	Ist1	Ist1	chr19	-	37656398	37656482	37656442	37656482	37655987	37656098	21547	159198201	0,0,1	211159354	1,0,0	194	150	1	1	1.0,1.0,0.994	0.994,1.0,1.0	0
21548	Ist1	Ist1	chr19	-	37661161	37661265	37661162	37661265	37659766	37659854	21548	0,0,0	11,11,13	4,0,1	18,16,28	151	150	0.164255	1	0.0,0.0,0.0	0.181,0.0,0.034	-0.072
21549	Ist1	Ist1	chr19	-	37660864	37661265	37661161	37661265	37660249	37660430	21549	0,0,2	7,11,7	0,0,0	11,12,11	447	150	1	1	0.0,0.0,0.087	0.0,0.0,0.0	0.029
21550	Ist1	Ist1	chr19	-	37660864	37661265	37661162	37661265	37660249	37660430	21550	0,0,2	110186113	0,0,0	109126237	448	150	1	1	0.0,0.0,0.006	0.0,0.0,0.0	0.002
21551	Ist1	Ist1	chr19	-	37660864	37661265	37661163	37661265	37660249	37660430	21551	5,1,7	0,0,2	5,4,5	0,0,0	449	150	0.837873	1	1.0,1.0,0.539	1.0,1.0,1.0	-0.154
21552	Ist1	Ist1	chr19	-	37660864	37661265	37661164	37661265	37660249	37660430	21552	11,7,9	0,0,0	8,6,7	2,0,0	450	150	1	1	1.0,1.0,1.0	0.571,1.0,1.0	0.143
21553	Ist1	Ist1	chr19	-	37661161	37661265	37661162	37661265	37660249	37660430	21553	7,11,7	110186113	11,12,11	109126237	151	150	0.486862	1	0.059,0.055,0.058	0.091,0.086,0.044	-0.016
21554	Ist1	Ist1	chr19	-	37661161	37661265	37661163	37661265	37660249	37660430	21554	12,12,12	0,0,2	16,16,16	0,0,0	152	150	1	1	1.0,1.0,0.856	1.0,1.0,1.0	-0.048
21555	Ist1	Ist1	chr19	-	37661161	37661265	37661164	37661265	37660249	37660430	21555	18,18,14	0,0,0	19,18,18	2,0,0	153	150	1	1	1.0,1.0,1.0	0.903,1.0,1.0	0.032
21556	Ist1	Ist1	chr19	-	37661162	37661265	37661163	37661265	37660249	37660430	21556	115187118	0,0,2	114130242	0,0,0	151	150	1	1	1.0,1.0,0.983	1.0,1.0,1.0	-0.006
21557	Ist1	Ist1	chr19	-	37661162	37661265	37661164	37661265	37660249	37660430	21557	121193120	0,0,0	117132244	2,0,0	152	150	1	1	1.0,1.0,1.0	0.983,1.0,1.0	0.006
21558	Ist1	Ist1	chr19	-	37661163	37661265	37661164	37661265	37660249	37660430	21558	6,6,4	0,0,0	3,2,2	2,0,0	151	150	1	1	1.0,1.0,1.0	0.598,1.0,1.0	0.134
21559	Ist1	Ist1	chr19	-	37670563	37670978	37670882	37670978	37661162	37661265	21559	0,0,0	48,78,85	0,0,2	93,94,105	469	150	1	1	0.0,0.0,0.0	0.0,0.0,0.006	-0.002
21560	Ap1g1	Ap1g1	chr19	+	37744665	37744955	37744665	37744805	37770670	37770874	21560	65,75,51	0,0,0	68,76,96	0,0,2	300	150	1	1	1.0,1.0,1.0	1.0,1.0,0.96	0.013
21561	Ap1g1	Ap1g1	chr19	+	37744665	37744959	37744665	37744805	37770670	37770874	21561	2,2,9	0,0,0	3,6,4	0,0,2	304	150	0.775154	1	1.0,1.0,1.0	1.0,1.0,0.497	0.168
21562	Ap1g1	Ap1g1	chr19	+	37744665	37744959	37744665	37744955	37770670	37770874	21562	2,1,8	65,74,50	0,4,0	65,74,92	154	150	0.0126377	0.247693	0.029,0.013,0.135	0.0,0.05,0.0	0.042
21564	Ap1g1	Ap1g1	chr19	+	37801524	37801849	37801524	37801623	37805560	37805616	21564	0,1,0	58,83,65	2,0,1	89,92,129	376	150	1	1	0.0,0.005,0.0	0.009,0.0,0.003	-0.002
21566	Tbc1d20	Tbc1d20	chr3	+	140768791	140769134	140768791	140768918	140776069	140776255	21566	0,0,0	0,3,1	0,0,2	0,1,3	366	150	1	1	NA,0.0,0.0	NA,0.0,0.215	-0.107
21567	Tbc1d20	Tbc1d20	chr3	+	140776069	140776276	140776069	140776255	140778535	140778616	21567	0,1,0	167187196	0,0,0	160100164	171	150	1	1	0.0,0.005,0.0	0.0,0.0,0.0	0.002
21568	Tbc1d20	Tbc1d20	chr3	+	140781529	140781714	140781529	140781631	140783261	140783403	21568	4,2,5	151134136	5,1,1	108,91,167	233	150	0.60582	1	0.017,0.01,0.023	0.029,0.007,0.004	0.003
21569	Tbc1d20	Tbc1d20	chr3	+	140783036	140783340	140783036	140783333	140784380	140784568	21569	16,19,9	1,0,2	12,4,26	0,0,5	157	150	0.21803	1	0.939,1.0,0.811	1.0,1.0,0.832	-0.027
21570	Tbc1d20	Tbc1d20	chr3	+	140783036	140783403	140783036	140783333	140784380	140784568	21570	244275211	1,0,2	191153227	0,0,5	220	150	1	1	0.994,1.0,0.986	1.0,1.0,0.969	0.004
21571	Tbc1d20	Tbc1d20	chr3	+	140783036	140783403	140783036	140783340	140784380	140784568	21571	228274208	0,18,6	184150211	5,1,8	213	150	0.317706	1	1.0,0.915,0.961	0.963,0.991,0.949	-0.009
21572	Tbc1d20	Tbc1d20	chr3	+	140783261	140783681	140783261	140783333	140784380	140784568	21572	90,68,72	1,0,2	63,52,84	0,0,5	498	150	0.597481	1	0.964,1.0,0.916	1.0,1.0,0.835	0.015
21573	Tbc1d20	Tbc1d20	chr3	+	140783261	140783681	140783261	140783340	140784380	140784568	21573	74,67,69	0,18,6	56,49,68	5,1,8	491	150	0.812959	1	1.0,0.532,0.778	0.774,0.937,0.722	-0.041
21574	Tbc1d20	Tbc1d20	chr3	+	140783261	140783681	140783261	140783403	140784380	140784568	21574	0,0,0	154207139	1,0,0	129101143	428	150	1	1	0.0,0.0,0.0	0.003,0.0,0.0	-0.001
21575	Phlpp2	Phlpp2	chr19	+	37843107	37843405	37843107	37843400	37860554	37860688	21575	0,0,1	10,20,15	0,0,0	16,17,21	155	150	1	1	0.0,0.0,0.061	0.0,0.0,0.0	0.02
21576	Phlpp2	Phlpp2	chr19	+	37860554	37860688	37860554	37860685	37867253	37867444	21576	19,28,15	0,0,0	17,15,23	0,0,2	153	150	1	1	1.0,1.0,1.0	1.0,1.0,0.919	0.027
21577	Mcm6	Mcm6	chr13	-	39828379	39828519	39828403	39828519	39826744	39827200	21577	120712451162	1,0,0	514412736	0,0,0	174	150	1	1	0.999,1.0,1.0	1.0,1.0,1.0	0
21578	Mcm6	Mcm6	chr13	-	39829368	39829599	39829443	39829599	39828379	39828519	21578	3,0,0	824862822	0,1,0	282282460	225	150	1	1	0.002,0.0,0.0	0.0,0.002,0.0	0
21579	Mcm6	Mcm6	chr13	-	39836265	39836478	39836370	39836478	39835152	39835308	21579	18,0,1	94611821186	2,0,0	421456635	255	150	1	1	0.011,0.0,0.0	0.003,0.0,0.0	0.003
21580	Mcm6	Mcm6	chr13	-	39845590	39845701	39845592	39845701	39843360	39843610	21580	734841832	1,0,0	282340446	0,0,0	152	150	1	1	0.999,1.0,1.0	1.0,1.0,1.0	0
21581	Mcm6	Mcm6	chr13	-	39851722	39851937	39851778	39851937	39847769	39847916	21581	636776720	0,0,0	256281412	0,0,3	206	150	1	1	1.0,1.0,1.0	1.0,1.0,0.99	0.003
21582	Tor1b	Tor1b	chr3	+	14243960	14244274	14243960	14244226	14246139	14246325	21582	1,1,0	0,0,0	0,2,1	5,0,1	198	150	1	1	1.0,1.0,NA	0.0,1.0,0.431	0.523
21583	Tor1b	Tor1b	chr3	+	14243960	14244274	14243960	14244226	14246149	14246325	21583	0,4,7	121,150,97	0,0,0	40,47,76	198	150	0.23865	1	0.0,0.02,0.052	0.0,0.0,0.0	0.024
21584	Tor1b	Tor1b	chr3	+	14246771	14246959	14246771	14246899	14247135	14249279	21584	4,1,1	137209202	0,2,6	86113133	210	150	0.657487	1	0.02,0.003,0.004	0.0,0.012,0.031	-0.005
21585	Ppm1d	Ppm1d	chr10	+	70201652	70201912	70201652	70201895	70207155	70208607	21585	1,0,0	47,66,83	0,0,0	39,37,78	167	150	1	1	0.019,0.0,0.0	0.0,0.0,0.0	0.006
21586	Tcof1	Tcof1	chr18	-	54268158	54268235	54268163	54268235	54267698	54267748	21586	0,2,0	123178161	0,0,0	58,77,111	155	150	1	1	0.0,0.011,0.0	0.0,0.0,0.0	0.004
21587	Tcof1	Tcof1	chr18	-	54272448	54272666	54272453	54272666	54271946	54272029	21587	101108117	0,1,0	61,45,90	0,0,0	155	150	1	1	1.0,0.991,1.0	1.0,1.0,1.0	-0.003
21588	Tcof1	Tcof1	chr18	-	54274646	54274775	54274656	54274775	54272448	54272671	21588	1,0,0	97,136,99	0,2,0	99,83,120	160	150	1	1	0.01,0.0,0.0	0.0,0.022,0.0	-0.004
21589	Tcof1	Tcof1	chr18	-	54283193	54283375	54283198	54283375	54281469	54281577	21589	0,2,0	131107130	0,0,2	81,62,114	155	150	1	1	0.0,0.018,0.0	0.0,0.0,0.017	0
21590	Npc1	Npc1	chr18	-	3385731	3386112	3385982	3386112	3384523	3384724	21590	0,0,0	81111104	0,1,0	72,70,130	401	150	1	1	0.0,0.0,0.0	0.0,0.005,0.0	-0.002
21591	Npc1	Npc1	chr18	-	3388490	3388648	3388507	3388648	3387725	3387815	21591	1,0,0	73122105	0,0,0	83,91,150	167	150	1	1	0.012,0.0,0.0	0.0,0.0,0.0	0.004
21592	Npc1	Npc1	chr18	-	3409957	3410148	3410025	3410148	3408739	3408846	21592	0,1,2	53,52,25	0,0,0	48,46,60	218	150	1	1	0.0,0.013,0.052	0.0,0.0,0.0	0.022
21593	Aars1	Aars1	chr19	+	39005109	39005583	39005109	39005298	39006463	39006655	21593	1,6,0	3,5,4	0,0,0	16,7,17	435	150	0.00298553	0.0866691	0.103,0.293,0.0	0.0,0.0,0.0	0.132
21594	Aars1	Aars1	chr19	+	39005573	39005719	39005573	39005583	39006463	39006655	21594	127815631340	0,2,0	155315002015	0,0,0	286	150	1	1	1.0,0.998,1.0	1.0,1.0,1.0	-0.001
21595	Aars1	Aars1	chr19	+	39007553	39007698	39007553	39007697	39008046	39008192	21595	7731051950	0,0,0	10529661431	5,0,0	151	150	1	1	1.0,1.0,1.0	0.995,1.0,1.0	0.002
21596	Aars1	Aars1	chr19	+	39007928	39008192	39007928	39008185	39008602	39008711	21596	96611111046	0,0,0	121411901822	16,3,11	157	150	1	1	1.0,1.0,1.0	0.986,0.997,0.994	0.008
21597	Aars1	Aars1	chr19	+	39008587	39008711	39008587	39008710	39009200	39009351	21597	680817703	0,0,1	7368011190	0,0,0	151	150	1	1	1.0,1.0,0.999	1.0,1.0,1.0	0
21598	Aars1	Aars1	chr19	+	39008587	39009010	39008587	39008710	39009200	39009351	21598	15,20,16	0,0,1	20,23,56	0,0,0	450	150	1	1	1.0,1.0,0.842	1.0,1.0,1.0	-0.053
21599	Aars1	Aars1	chr19	+	39008587	39009010	39008587	39008711	39009200	39009351	21599	4,5,2	669802689	6,8,24	7227861158	449	150	1	1	0.002,0.002,0.001	0.003,0.003,0.007	-0.003
21600	Aars1	Aars1	chr19	+	39010986	39011129	39010986	39011042	39012587	39012766	21600	377479440	0,0,0	486502628	2,0,0	237	150	1	1	1.0,1.0,1.0	0.994,1.0,1.0	0.002
21601	Aars1	Aars1	chr19	+	39010986	39011131	39010986	39011042	39012587	39012766	21601	133416731573	0,0,0	171617432268	2,0,0	239	150	1	1	1.0,1.0,1.0	0.998,1.0,1.0	0.001
21602	Aars1	Aars1	chr19	+	39010986	39011131	39010986	39011129	39012587	39012766	21602	95711941133	0,0,0	123012411641	0,0,1	152	150	1	1	1.0,1.0,1.0	1.0,1.0,0.999	0
21603	Aars1	Aars1	chr19	+	39013818	39014295	39013818	39013874	39015529	39015736	21603	2,0,0	113314251327	1,1,4	142314482084	571	150	1	1	0.0,0.0,0.0	0.0,0.0,0.001	0
21604	Aars1	Aars1	chr19	+	39018791	39018905	39018791	39018904	39019469	39019589	21604	9801095999	0,0,0	113010321586	0,0,2	151	150	1	1	1.0,1.0,1.0	1.0,1.0,0.999	0
21605	Aars1	Aars1	chr19	+	39019469	39019589	39019469	39019529	39020096	39020210	21605	415473419	2,0,0	507445735	0,0,0	210	150	1	1	0.993,1.0,1.0	1.0,1.0,1.0	-0.002
21606	Aars1	Aars1	chr19	+	39019704	39020201	39019704	39019791	39020598	39021152	21606	51,79,82	11,11,11	77,84,100	6,32,30	560	150	0.315988	1	0.554,0.658,0.666	0.775,0.413,0.472	0.073
21607	Aars1	Aars1	chr19	+	39020096	39020210	39020096	39020201	39020598	39021152	21607	99812081250	0,0,2	125212752013	13,0,0	159	150	1	1	1.0,1.0,0.998	0.989,1.0,1.0	0.003
21608	Nt5c	Nt5c	chr10	-	100740330	100740391	100740355	100740391	100740033	100740148	21608	51,50,60	0,0,0	85,51,84	0,0,3	175	150	1	1	1.0,1.0,1.0	1.0,1.0,0.96	0.013
21609	Nt5c	Nt5c	chr10	-	100740355	100740565	100740455	100740565	100740033	100740148	21609	0,0,0	0,2,0	0,1,3	0,0,1	250	150	1	1	NA,0.0,NA	NA,1.0,0.643	-0.822
21610	Nt5c	Nt5c	chr10	-	100740355	100740565	100740464	100740565	100740033	100740148	21610	0,0,0	4,11,8	1,1,6	18,7,12	259	150	0.00133621	0.0478584	0.0,0.0,0.0	0.031,0.076,0.225	-0.111
21611	Nt5c	Nt5c	chr10	-	100740355	100740565	100740470	100740565	100740033	100740148	21611	4,4,4	0,0,0	4,4,6	0,0,1	265	150	1	1	1.0,1.0,1.0	1.0,1.0,0.773	0.076
21612	Nt5c	Nt5c	chr10	-	100740455	100740565	100740464	100740565	100740033	100740148	21612	0,2,0	4,11,8	0,0,1	18,7,12	159	150	1	1	0.0,0.146,0.0	0.0,0.0,0.073	0.024
21613	Nt5c	Nt5c	chr10	-	100740455	100740565	100740470	100740565	100740033	100740148	21613	4,6,4	0,0,0	4,3,4	0,0,1	165	150	1	1	1.0,1.0,1.0	1.0,1.0,0.784	0.072
21614	Nt5c	Nt5c	chr10	-	100740464	100740565	100740470	100740565	100740033	100740148	21614	8,15,12	0,0,0	22,10,15	0,0,1	156	150	1	1	1.0,1.0,1.0	1.0,1.0,0.935	0.022
21615	Nt5c	Nt5c	chr10	-	100741249	100741546	100741348	100741546	100740464	100740565	21615	0,0,0	47,53,62	1,2,0	89,81,96	249	150	1	1	0.0,0.0,0.0	0.007,0.015,0.0	-0.007
21616	LOC102556082	LOC102556082	chr19	-	39026237	39026356	39026246	39026356	39023928	39024763	21616	0,2,0	0,0,0	10,16,20	0,0,2	159	150	1	1	NA,1.0,NA	1.0,1.0,0.904	0.032
21617	Pdpr	Pdpr	chr19	+	39066148	39066232	39066148	39066230	39071743	39071973	21617	0,2,0	0,0,0	0,0,3	4,0,3	152	150	1	1	NA,1.0,NA	0.0,NA,0.497	0.752
21618	Glg1	Glg1	chr19	-	39132138	39132263	39132142	39132263	39131290	39131397	21618	2,0,0	423534428	0,0,0	405430707	154	150	1	1	0.005,0.0,0.0	0.0,0.0,0.0	0.002
21619	Glg1	Glg1	chr19	-	39137661	39137799	39137678	39137799	39135728	39135852	21619	306504336	0,0,0	366369515	2,0,0	167	150	1	1	1.0,1.0,1.0	0.994,1.0,1.0	0.002
21620	Glg1	Glg1	chr19	-	39160439	39160628	39160444	39160628	39159491	39159706	21620	0,0,0	227349250	0,0,2	209214331	155	150	1	1	0.0,0.0,0.0	0.0,0.0,0.006	-0.002
21621	Pomp	Pomp	chr12	-	7164047	7164259	7164171	7164259	7162186	7162255	21621	0,2,0	160316851734	0,16,21	10329591391	274	150	1	1	0.0,0.001,0.0	0.0,0.009,0.008	-0.005
21622	Pomp	Pomp	chr12	-	7167917	7168017	7167921	7168017	7164171	7164265	21622	2,4,0	250428362725	1,0,8	160215872426	154	150	1	1	0.001,0.001,0.0	0.001,0.0,0.003	-0.001
21623	Pomp	Pomp	chr12	-	7167917	7168017	7167925	7168017	7164171	7164265	21623	53,57,60	0,0,1	32,22,64	0,0,0	158	150	1	1	1.0,1.0,0.983	1.0,1.0,1.0	-0.006
21624	Pomp	Pomp	chr12	-	7167917	7168017	7167930	7168017	7164171	7164265	21624	75,93,95	0,0,1	49,45,87	0,0,3	163	150	1	1	1.0,1.0,0.989	1.0,1.0,0.964	0.008
21625	Pomp	Pomp	chr12	-	7167921	7168017	7167925	7168017	7164171	7164265	21625	255528892785	0,0,1	163416092482	0,0,0	154	150	1	1	1.0,1.0,1.0	1.0,1.0,1.0	0
21626	Pomp	Pomp	chr12	-	7167921	7168017	7167930	7168017	7164171	7164265	21626	257729252820	0,0,1	165116322505	0,0,3	159	150	1	1	1.0,1.0,1.0	1.0,1.0,0.999	0
21627	Pomp	Pomp	chr12	-	7167925	7168017	7167930	7168017	7164171	7164265	21627	22,36,36	0,0,1	17,23,23	0,0,3	155	150	0.837475	1	1.0,1.0,0.972	1.0,1.0,0.881	0.03
21629	Pomp	Pomp	chr12	-	7168623	7168688	7168627	7168688	7167921	7168023	21629	0,1,1	324135613429	0,1,0	188318893058	154	150	1	1	0.0,0.0,0.0	0.0,0.001,0.0	0
21630	Pomp	Pomp	chr12	-	7168623	7168688	7168629	7168688	7167921	7168023	21630	57,71,79	0,0,3	53,27,72	0,6,8	156	150	0.000191892	0.0115064	1.0,1.0,0.962	1.0,0.812,0.896	0.085
21631	Pomp	Pomp	chr12	-	7168625	7168688	7168627	7168688	7167921	7168023	21631	0,1,2	324135613429	0,1,0	188318893058	152	150	1	1	0.0,0.0,0.001	0.0,0.001,0.0	0
21632	Pomp	Pomp	chr12	-	7168625	7168688	7168629	7168688	7167921	7168023	21632	57,71,80	0,0,3	53,27,72	0,6,8	154	150	0.000191337	0.0114967	1.0,1.0,0.963	1.0,0.814,0.898	0.084
21633	Pomp	Pomp	chr12	-	7168627	7168688	7168629	7168688	7167921	7168023	21633	329836313507	0,0,3	193619153130	0,6,8	152	150	1	1	1.0,1.0,0.999	1.0,0.997,0.997	0.002
21635	Pomp	Pomp	chr12	-	7174263	7174672	7174651	7174672	7172780	7172878	21635	0,0,1	139518141826	0,1,0	9879561347	538	150	1	1	0.0,0.0,0.0	0.0,0.0,0.0	0
21636	Pomp	Pomp	chr12	-	7174263	7174737	7174622	7174737	7172780	7172878	21636	0,0,1	22,5,15	0,0,0	10,2,17	509	150	1	1	0.0,0.0,0.019	0.0,0.0,0.0	0.006
21637	Pomp	Pomp	chr12	-	7174339	7174672	7174651	7174672	7172780	7172878	21637	0,2,0	139518141826	0,1,0	9879561347	462	150	1	1	0.0,0.0,0.0	0.0,0.0,0.0	0
21638	Pomp	Pomp	chr12	-	7174339	7174737	7174622	7174737	7172780	7172878	21638	0,2,0	22,5,15	0,0,0	10,2,17	433	150	1	1	0.0,0.122,0.0	0.0,0.0,0.0	0.041
21639	NEWGENE_1305243	NEWGENE_1305243	chr19	-	39267760	39268197	39267933	39268197	39265421	39265941	21639	0,0,1	2,5,0	0,0,1	2,0,0	323	150	1	1	0.0,0.0,1.0	0.0,NA,1.0	-0.167
21640	Mlkl	Mlkl	chr19	-	39280657	39281118	39281027	39281118	39280155	39280296	21640	26,32,34	0,0,0	78,68,90	0,4,7	520	150	5.00175e-05	0.00424015	1.0,1.0,1.0	1.0,0.831,0.788	0.127
21642	Wdr59	Wdr59	chr19	-	39423980	39424193	39424069	39424193	39423754	39423897	21642	0,1,0	53,49,53	0,0,0	92,41,93	239	150	1	1	0.0,0.013,0.0	0.0,0.0,0.0	0.004
21643	Wdr59	Wdr59	chr19	-	39425493	39425570	39425497	39425570	39424069	39424193	21643	0,0,0	9,15,13	0,4,1	8,8,22	154	150	0.0661288	0.766361	0.0,0.0,0.0	0.0,0.328,0.042	-0.123
21644	Wdr59	Wdr59	chr19	-	39425493	39425570	39425497	39425570	39424069	39424196	21644	0,0,0	24,29,9	0,4,5	35,36,37	154	150	0.00223807	0.0696503	0.0,0.0,0.0	0.0,0.098,0.116	-0.071
21645	Wdr59	Wdr59	chr19	-	39425493	39425570	39425497	39425570	39424069	39424205	21645	0,0,0	8,20,10	1,4,0	11,19,40	154	150	0.209169	1	0.0,0.0,0.0	0.081,0.17,0.0	-0.084
21646	Wdr59	Wdr59	chr19	-	39427003	39427136	39427023	39427136	39425493	39425828	21646	2,2,1	22,49,37	1,4,9	57,56,62	170	150	0.124842	1	0.074,0.035,0.023	0.015,0.059,0.114	-0.019
21647	Wdr59	Wdr59	chr19	-	39427003	39427136	39427029	39427136	39425689	39425828	21647	4,4,3	0,0,0	3,5,17	2,0,0	176	150	1	1	1.0,1.0,1.0	0.561,1.0,1.0	0.146
21648	Wdr59	Wdr59	chr19	-	39444087	39444265	39444169	39444265	39443860	39444017	21648	3,4,4	22,31,29	3,6,6	26,24,40	232	150	0.526673	1	0.081,0.077,0.082	0.069,0.139,0.088	-0.019
21649	Wdr59	Wdr59	chr19	-	39444087	39444265	39444193	39444265	39443860	39444017	21649	6,11,6	2,0,0	17,22,22	0,0,0	256	150	1	1	0.637,1.0,1.0	1.0,1.0,1.0	-0.121
21650	Wdr59	Wdr59	chr19	-	39444169	39444265	39444193	39444265	39443860	39444017	21650	25,38,31	2,0,0	40,40,56	0,0,0	174	150	1	1	0.915,1.0,1.0	1.0,1.0,1.0	-0.028
21651	Wdr59	Wdr59	chr19	-	39455453	39455531	39455480	39455531	39453231	39453388	21651	31,40,41	0,0,2	62,39,79	0,0,0	177	150	1	1	1.0,1.0,0.946	1.0,1.0,1.0	-0.018
21652	Wdr59	Wdr59	chr19	-	39463241	39463449	39463368	39463449	39461172	39461210	21652	0,0,3	25,43,24	0,2,0	51,42,50	277	150	1	1	0.0,0.0,0.063	0.0,0.025,0.0	0.013
21653	LOC102556115	LOC102556115	chr20	-	11387733	11387941	11387858	11387941	11383517	11385127	21653	1,2,0	2,5,1	2,0,0	5,8,31	275	150	0.821482	1	0.214,0.179,0.0	0.179,0.0,0.0	0.071
21654	LOC102556115	LOC102556115	chr20	-	11388336	11388538	11388417	11388538	11387858	11387941	21654	1,0,1	0,0,2	4,8,10	3,0,1	231	150	1	1	1.0,NA,0.245	0.464,1.0,0.867	-0.154
21655	LOC102556115	LOC102556115	chr20	-	11388336	11388417	11388392	11388417	11387858	11387944	21655	3,7,5	0,0,0	17,15,18	1,2,1	206	150	0.133852	1	1.0,1.0,1.0	0.925,0.845,0.929	0.1
21656	LOC102556115	LOC102556115	chr20	-	11388336	11388538	11388417	11388538	11387858	11387944	21656	2,5,4	1,0,0	9,10,15	0,2,0	231	150	1	1	0.565,1.0,1.0	1.0,0.765,1.0	-0.067
21657	LOC102556115	LOC102556115	chr20	-	11388392	11388538	11388417	11388538	11387858	11387944	21657	0,0,0	1,0,0	1,2,1	0,2,0	175	150	1	1	0.0,NA,NA	1.0,0.462,1.0	-0.821
21658	LOC102556115	LOC102556115	chr20	-	11388974	11389211	11388987	11389211	11388336	11388538	21658	0,2,3	0,0,0	0,4,3	1,0,0	163	150	1	1	NA,1.0,1.0	0.0,1.0,1.0	0.333
21659	LOC102556115	LOC102556115	chr20	-	11388974	11389211	11388987	11389211	11388336	11388600	21659	0,2,1	0,0,2	2,0,1	0,0,0	163	150	1	1	NA,1.0,0.315	1.0,NA,1.0	-0.343
21660	Zfp1	Zfp1	chr19	+	39628872	39629032	39628872	39629028	39631413	39633490	21660	11,9,17	0,0,2	4,23,11	0,0,0	154	150	1	1	1.0,1.0,0.892	1.0,1.0,1.0	-0.036
21661	Gabarapl2	Gabarapl2	chr19	+	39910571	39910877	39910571	39910673	39910978	39911034	21661	0,2,0	277346343	2,4,0	328333507	354	150	1	1	0.0,0.002,0.0	0.003,0.005,0.0	-0.002
21662	Gabarapl2	Gabarapl2	chr19	+	39912310	39912735	39912310	39912483	39920146	39921408	21662	0,0,0	329365363	0,0,1	363380579	402	150	1	1	0.0,0.0,0.0	0.0,0.0,0.001	0
21663	Adat1	Adat1	chr19	-	39954709	39954928	39954869	39954928	39954435	39954504	21663	5,4,7	0,1,1	1,7,10	1,3,0	310	150	0.0916183	0.952036	1.0,0.659,0.772	0.326,0.53,1.0	0.192
21664	Adat1	Adat1	chr19	-	39954785	39954971	39954869	39954971	39954435	39954504	21664	11,24,21	0,1,1	11,24,27	1,3,0	234	150	0.591661	1	1.0,0.939,0.931	0.876,0.837,1.0	0.052
21665	Kars	Kars	chr19	-	39963184	39963417	39963243	39963417	39963011	39963097	21665	0,0,0	675765702	2,0,0	491527801	209	150	1	1	0.0,0.0,0.0	0.003,0.0,0.0	-0.001
21666	Kars	Kars	chr19	-	39964866	39964987	39964869	39964987	39963527	39963690	21666	0,0,0	619691719	0,3,0	539478734	153	150	1	1	0.0,0.0,0.0	0.0,0.006,0.0	-0.002
21667	Kars	Kars	chr19	-	39967724	39968093	39968026	39968093	39967219	39967313	21667	0,1,2	520647477	0,0,2	427424557	452	150	1	1	0.0,0.001,0.001	0.0,0.0,0.001	0
21668	Mdh1	Mdh1	chr14	-	95638058	95638397	95638236	95638397	95636639	95636762	21668	0,7,0	9009911016	0,0,2	106810631420	328	150	1	1	0.0,0.003,0.0	0.0,0.0,0.001	0.001
21669	Mdh1	Mdh1	chr14	-	95638058	95638397	95638242	95638397	95636639	95636762	21669	0,7,0	24,0,32	0,0,0	9,9,43	334	150	0.0568746	0.693733	0.0,1.0,0.0	0.0,0.0,0.0	0.333
21670	Mdh1	Mdh1	chr14	-	95638236	95638397	95638242	95638397	95636639	95636762	21670	9009911016	24,0,32	106810631420	9,9,43	156	150	0.576994	1	0.973,1.0,0.968	0.991,0.991,0.969	-0.003
21671	Mdh1	Mdh1	chr14	-	95639929	95640081	95639984	95640081	95638236	95638412	21671	4,0,0	579654659	1,1,3	633660907	205	150	1	1	0.005,0.0,0.0	0.001,0.001,0.002	0
21672	Sccpdh	Sccpdh	chr13	+	91419474	91419586	91419474	91419528	91420851	91420933	21672	271392310	1,0,0	327410558	0,0,0	208	150	1	1	0.995,1.0,1.0	1.0,1.0,1.0	-0.002
21673	Abcf1	Abcf1	chr20	+	2802518	2802973	2802518	2802859	2806895	2806942	21673	0,0,0	0,0,3	0,0,2	0,0,0	264	150	1	1	NA,NA,0.0	NA,NA,1.0	-1
21674	Abcf1	Abcf1	chr20	+	2802550	2802859	2802550	2802656	2806895	2806942	21674	0,0,3	119178197	0,0,0	106102142	353	150	1	1	0.0,0.0,0.006	0.0,0.0,0.0	0.002
21675	Abcf1	Abcf1	chr20	+	2802550	2802973	2802550	2802656	2806895	2806942	21675	0,0,0	119178197	0,0,2	106102142	467	150	1	1	0.0,0.0,0.0	0.0,0.0,0.005	-0.002
21676	Abcf1	Abcf1	chr20	+	2808017	2808332	2808017	2808176	2808509	2808623	21676	292289213	0,0,0	167152260	0,1,0	306	150	1	1	1.0,1.0,1.0	1.0,0.987,1.0	0.004
21677	LOC100911506	LOC100911506	chr14	-	44316784	44316980	44316905	44316980	44315396	44315859	21677	2,0,0	0,3,0	2,0,0	0,0,0	271	150	1	1	1.0,0.0,NA	1.0,NA,NA	-0.5
21678	LOC100911506	LOC100911506	chr14	-	44316784	44316980	44316928	44316980	44315396	44315859	21678	2,0,0	2,1,5	4,0,0	0,4,0	294	150	1	1	0.338,0.0,0.0	1.0,0.0,NA	-0.387
21679	LOC100911506	LOC100911506	chr14	-	44316784	44317184	44317117	44317184	44315396	44315859	21679	1,0,0	5,2,4	0,0,0	1,3,0	483	150	1	1	0.058,0.0,0.0	0.0,0.0,NA	0.019
21680	LOC100911506	LOC100911506	chr14	-	44316905	44316980	44316928	44316980	44315396	44315859	21680	0,3,0	2,1,5	2,0,0	0,4,0	173	150	1	1	0.0,0.722,0.0	1.0,0.0,NA	-0.259
21681	LOC100911506	LOC100911506	chr14	-	44316905	44317184	44317117	44317184	44315396	44315859	21681	0,3,0	5,2,4	0,0,0	1,3,0	362	150	1	1	0.0,0.383,0.0	0.0,0.0,NA	0.128
21682	LOC100911506	LOC100911506	chr14	-	44316928	44317184	44317117	44317184	44315396	44315859	21682	2,1,5	5,2,4	0,4,0	1,3,0	339	150	1	1	0.15,0.181,0.356	0.0,0.371,NA	0.043
21683	Cenpn	Cenpn	chr19	+	44974983	44975242	44974983	44975204	44976425	44976598	21683	0,1,0	20,11,29	0,0,0	11,9,15	188	150	1	1	0.0,0.068,0.0	0.0,0.0,0.0	0.023
21684	Cenpn	Cenpn	chr19	+	44976418	44976598	44976418	44976593	44979012	44979058	21684	178232185	3,0,0	118,91,213	0,0,0	155	150	1	1	0.983,1.0,1.0	1.0,1.0,1.0	-0.006
21685	Cenpn	Cenpn	chr19	+	44989197	44989282	44989197	44989261	44990070	44990183	21685	2,0,0	194221229	0,0,6	168147209	171	150	1	1	0.009,0.0,0.0	0.0,0.0,0.025	-0.005
21686	Cenpn	Cenpn	chr19	+	44992950	44993156	44992950	44993077	44993329	44994019	21686	6,6,6	302297288	1,1,7	208172275	229	150	0.909698	1	0.013,0.013,0.013	0.003,0.004,0.016	0.005
21687	Gcsh	Gcsh	chr19	-	45037742	45037825	45037753	45037825	45036012	45036754	21687	0,0,0	340366311	0,2,0	304309473	161	150	1	1	0.0,0.0,0.0	0.0,0.006,0.0	-0.002
21690	Mphosph6	Mphosph6	chr19	-	45869848	45870077	45870012	45870077	45865712	45865825	21690	0,0,0	45,29,29	0,0,1	12,27,48	314	150	1	1	0.0,0.0,0.0	0.0,0.0,0.01	-0.003
21691	Mlycd	Mlycd	chr19	+	47447930	47448497	47447930	47448272	47455274	47455387	21691	28,18,22	0,0,0	31,10,26	0,1,0	375	150	1	1	1.0,1.0,1.0	1.0,0.8,1.0	0.067
21692	Plcg1	Plcg1	chr3	+	149404135	149404220	149404135	149404172	149404599	149404634	21692	46,65,53	0,0,1	53,61,52	0,0,0	198	150	1	1	1.0,1.0,0.976	1.0,1.0,1.0	-0.008
21693	Plcg1	Plcg1	chr3	+	149404135	149404349	149404135	149404172	149404599	149404634	21693	41,64,53	0,0,1	46,63,57	0,0,0	327	150	1	1	1.0,1.0,0.96	1.0,1.0,1.0	-0.013
21694	Plcg1	Plcg1	chr3	+	149404135	149404379	149404135	149404172	149404599	149404634	21694	41,64,53	0,0,1	46,65,55	0,0,0	357	150	1	1	1.0,1.0,0.957	1.0,1.0,1.0	-0.014
21695	Plcg1	Plcg1	chr3	+	149404135	149404349	149404135	149404220	149404599	149404634	21695	0,1,3	5,2,0	0,2,5	7,0,0	279	150	0.0522037	0.651112	0.0,0.212,1.0	0.0,1.0,1.0	-0.263
21696	Plcg1	Plcg1	chr3	+	149404135	149404379	149404135	149404220	149404599	149404634	21696	0,1,3	5,2,0	0,4,3	7,0,0	309	150	0.0501982	0.632056	0.0,0.195,1.0	0.0,1.0,1.0	-0.268
21697	Plcg1	Plcg1	chr3	+	149404135	149404379	149404135	149404349	149404599	149404634	21697	28,15,25	0,0,0	31,23,21	0,0,2	180	150	1	1	1.0,1.0,1.0	1.0,1.0,0.897	0.034
21698	Plcg1	Plcg1	chr3	+	149404314	149404398	149404314	149404349	149404599	149404634	21698	118126132	0,0,0	111104166	0,0,2	199	150	1	1	1.0,1.0,1.0	1.0,1.0,0.984	0.005
21699	Plcg1	Plcg1	chr3	+	149404314	149404398	149404314	149404379	149404599	149404634	21699	90111107	0,0,0	80,83,145	0,2,0	169	150	1	1	1.0,1.0,1.0	1.0,0.974,1.0	0.009
21700	Plcg1	Plcg1	chr3	+	149406336	149406508	149406336	149406505	149406583	149406706	21700	1,0,0	92,90,93	0,0,0	66,74,134	153	150	1	1	0.011,0.0,0.0	0.0,0.0,0.0	0.004
21701	Plcg1	Plcg1	chr3	+	149406336	149406674	149406336	149406505	149406784	149406886	21701	3,1,3	0,0,0	5,2,2	2,0,0	319	150	0.841164	1	1.0,1.0,1.0	0.54,1.0,1.0	0.153
21702	Plcg1	Plcg1	chr3	+	149406336	149406711	149406336	149406505	149406784	149406886	21702	13,31,34	0,0,0	28,17,20	2,0,0	356	150	1	1	1.0,1.0,1.0	0.855,1.0,1.0	0.048
21703	Plcg1	Plcg1	chr3	+	149406336	149406711	149406336	149406674	149406784	149406886	21703	16,25,10	0,0,0	18,11,18	0,0,2	187	150	1	1	1.0,1.0,1.0	1.0,1.0,0.878	0.041
21704	Plcg1	Plcg1	chr3	+	149406583	149406706	149406583	149406674	149406784	149406886	21704	124165130	0,0,0	115139194	0,0,2	182	150	1	1	1.0,1.0,1.0	1.0,1.0,0.988	0.004
21705	Plcg1	Plcg1	chr3	+	149406583	149406711	149406583	149406706	149406784	149406886	21705	0,1,0	108141120	0,0,0	97128176	155	150	1	1	0.0,0.007,0.0	0.0,0.0,0.0	0.002
21706	Plcg1	Plcg1	chr3	+	149411151	149411334	149411151	149411309	149412553	149412650	21706	0,0,0	203262218	1,0,0	195208307	175	150	1	1	0.0,0.0,0.0	0.004,0.0,0.0	-0.001
21707	Plcg1	Plcg1	chr3	+	149411151	149411615	149411151	149411309	149412553	149412650	21707	0,1,0	203262218	6,5,2	195208307	456	150	1	1	0.0,0.001,0.0	0.01,0.008,0.002	-0.006
21708	Plcg1	Plcg1	chr3	+	149411151	149411615	149411151	149411334	149412553	149412650	21708	0,1,0	0,0,0	6,5,2	1,0,0	431	150	1	1	NA,1.0,NA	0.676,1.0,1.0	0.108
21709	Plcg1	Plcg1	chr3	+	149412493	149412666	149412493	149412650	149412781	149413006	21709	2,2,4	271311331	3,0,4	284251371	166	150	1	1	0.007,0.006,0.011	0.009,0.0,0.01	0.002
21710	Plcg1	Plcg1	chr3	+	149412744	149413006	149412744	149412865	149413083	149413232	21710	209212229	0,1,0	213242316	0,0,0	291	150	1	1	1.0,0.991,1.0	1.0,1.0,1.0	-0.003
21711	Hnrnpf	Hnrnpf	chr4	+	151083261	151083636	151083261	151083298	151096446	151096578	21711	0,7,4	294446359	2,0,0	235246326	488	150	1	1	0.0,0.005,0.003	0.003,0.0,0.0	0.002
21712	Hnrnpf	Hnrnpf	chr4	+	151083277	151083668	151083277	151083636	151096446	151096578	21712	262379298	0,7,4	146111206	2,0,0	182	150	0.762053	1	1.0,0.978,0.984	0.984,1.0,1.0	-0.007
21713	Hnrnpf	Hnrnpf	chr4	+	151095994	151096086	151095994	151096045	151096446	151096578	21713	3,5,10	82,116,92	9,0,5	38,53,81	191	150	0.668522	1	0.028,0.033,0.079	0.157,0.0,0.046	-0.021
21714	Hnrnpf	Hnrnpf	chr4	+	151095994	151096086	151095994	151096074	151096446	151096578	21714	0,0,0	30,48,49	0,0,1	32,37,55	162	150	1	1	0.0,0.0,0.0	0.0,0.0,0.017	-0.006
21715	Hsdl1	Hsdl1	chr19	-	47623561	47623787	47623640	47623787	47622426	47622872	21715	54,77,63	0,0,9	59,46,68	2,3,2	229	150	0.582676	1	1.0,1.0,0.821	0.951,0.909,0.957	0.001
21716	Pias3	Pias3	chr2	+	184237831	184237916	184237831	184237905	184238016	184238177	21716	2,2,1	108154107	2,0,4	142177201	161	150	1	1	0.017,0.012,0.009	0.013,0.0,0.018	0.002
21717	Ilf2	Ilf2	chr2	+	175960630	175960917	175960630	175960673	175964533	175964638	21717	2,2,7	422565525	12,23,9	400397595	394	150	0.466768	1	0.002,0.001,0.005	0.011,0.022,0.006	-0.01
21718	Ilf2	Ilf2	chr2	+	175967432	175967659	175967432	175967632	175967758	175967875	21718	0,5,0	0,0,0	0,0,2	1,0,2	177	150	1	1	NA,1.0,NA	0.0,NA,0.459	0.77
21719	Ilf2	Ilf2	chr2	+	175970096	175970359	175970096	175970329	175970465	175970556	21719	305438319	0,0,0	303355575	1,0,0	180	150	1	1	1.0,1.0,1.0	0.996,1.0,1.0	0.001
21720	Meak7	Meak7	chr19	-	47826826	47827190	47827045	47827190	47823646	47824075	21720	1,1,0	2,4,2	0,0,0	5,7,22	369	150	1	1	0.169,0.092,0.0	0.0,0.0,0.0	0.087
21721	Meak7	Meak7	chr19	-	47830781	47830950	47830859	47830950	47827859	47828090	21721	14,24,6	0,0,2	24,31,26	0,0,0	228	150	1	1	1.0,1.0,0.664	1.0,1.0,1.0	-0.112
21722	Ldlrap1	Ldlrap1	chr5	-	146966080	146966201	146966086	146966201	146961307	146961380	21722	0,0,0	26,32,31	0,1,0	22,16,29	156	150	1	1	0.0,0.0,0.0	0.0,0.057,0.0	-0.019
21723	Usp10	Usp10	chr19	+	47994157	47994238	47994157	47994215	47997032	47998064	21723	0,2,0	104,83,82	1,0,0	109,75,146	173	150	1	1	0.0,0.02,0.0	0.008,0.0,0.0	0.004
21724	Ddx21	Ddx21	chr20	-	30548101	30548280	30548139	30548280	30547145	30547263	21724	295316281	0,3,0	107109224	0,0,0	188	150	1	1	1.0,0.988,1.0	1.0,1.0,1.0	-0.004
21725	Znhit6	Znhit6	chr2	+	234486685	234486855	234486685	234486791	234487346	234487492	21725	1,0,0	0,0,2	0,4,0	0,3,0	214	150	1	1	1.0,NA,0.0	NA,0.483,NA	0.017
21726	Znhit6	Znhit6	chr2	+	234486685	234486903	234486685	234486791	234487346	234487492	21726	0,1,0	0,0,2	0,0,0	0,3,0	262	150	1	1	NA,1.0,0.0	NA,0.0,NA	0.5
21727	Znhit6	Znhit6	chr2	+	234486685	234486903	234486685	234486855	234487346	234487492	21727	0,1,0	1,0,0	0,0,0	0,4,0	198	150	1	1	0.0,1.0,NA	NA,0.0,NA	0.5
21728	Znhit6	Znhit6	chr2	+	234486719	234486914	234486719	234486791	234487346	234487492	21728	103150116	0,0,2	56,54,84	0,3,0	273	150	0.86989	1	1.0,1.0,0.97	1.0,0.908,1.0	0.021
21729	Znhit6	Znhit6	chr2	+	234486719	234486914	234486719	234486855	234487346	234487492	21729	97141116	1,0,0	54,50,80	0,4,0	209	150	0.702665	1	0.986,1.0,1.0	1.0,0.9,1.0	0.029
21730	Znhit6	Znhit6	chr2	+	234486719	234486914	234486719	234486903	234487346	234487492	21730	97141116	0,1,0	54,50,80	0,0,0	161	150	1	1	1.0,0.992,1.0	1.0,1.0,1.0	-0.003
21731	Znhit6	Znhit6	chr2	+	234486830	234487268	234486830	234486855	234487346	234487492	21731	0,8,4	1,0,0	0,2,5	0,4,0	563	150	1	1	0.0,1.0,1.0	NA,0.118,1.0	0.108
21732	Znhit6	Znhit6	chr2	+	234486830	234487268	234486830	234486903	234487346	234487492	21732	0,8,4	0,1,0	0,2,5	0,0,0	515	150	1	1	NA,0.7,1.0	NA,1.0,1.0	-0.15
21733	Strap	Strap	chr4	+	170647786	170648216	170647786	170647839	170649428	170649510	21733	1,0,0	0,0,0	2,0,0	0,1,0	527	150	1	1	1.0,NA,NA	1.0,0.0,NA	0.5
21734	Strap	Strap	chr4	+	170655480	170655743	170655480	170655617	170657850	170658000	21734	0,0,0	9391073971	0,0,2	467444778	276	150	1	1	0.0,0.0,0.0	0.0,0.0,0.001	0
21735	Strap	Strap	chr4	+	170657850	170658074	170657850	170658000	170658543	170658609	21735	5,8,7	135414551436	0,0,0	6736861193	224	150	1	1	0.002,0.004,0.003	0.0,0.0,0.0	0.003
21736	Btbd2	Btbd2	chr7	+	9073302	9073701	9073302	9073689	9073971	9074118	21736	140157152	0,1,0	114133180	0,0,0	162	150	1	1	1.0,0.993,1.0	1.0,1.0,1.0	-0.002
21737	Emc8	Emc8	chr19	-	48713819	48714047	48713923	48714047	48712850	48712920	21737	0,5,1	2,0,7	0,0,0	4,0,0	254	150	1	1	0.0,1.0,0.078	0.0,NA,NA	0.359
21738	Pdpk1	Pdpk1	chr10	-	13137632	13138080	13137928	13138080	13131755	13131853	21738	0,0,0	4,0,0	0,1,0	0,0,0	446	150	1	1	0.0,NA,NA	NA,1.0,NA	-1
21739	Pdpk1	Pdpk1	chr10	-	13137928	13138385	13138342	13138385	13131755	13131853	21739	14,13,11	4,8,7	10,3,6	6,11,24	564	150	0.00148582	0.0514533	0.482,0.302,0.295	0.307,0.068,0.062	0.214
21740	Pdpk1	Pdpk1	chr10	-	13141882	13141985	13141886	13141985	13138342	13138385	21740	0,1,2	76,67,85	0,0,0	35,35,69	154	150	1	1	0.0,0.014,0.022	0.0,0.0,0.0	0.012
21741	Dpagt1	Dpagt1	chr8	+	44666088	44666239	44666088	44666235	44668313	44668398	21741	0,1,0	159203169	0,0,0	147168228	154	150	1	1	0.0,0.005,0.0	0.0,0.0,0.0	0.002
21742	Dpagt1	Dpagt1	chr8	+	44669101	44669290	44669101	44669219	44669795	44669902	21742	163191155	0,1,0	155136200	1,2,0	221	150	1	1	1.0,0.992,1.0	0.991,0.979,1.0	0.007
21743	Dpagt1	Dpagt1	chr8	+	44669795	44669891	44669795	44669883	44670049	44670201	21743	4,10,7	154195173	10,5,3	113124217	158	150	0.933933	1	0.024,0.046,0.037	0.078,0.037,0.013	-0.007
21744	Dpagt1	Dpagt1	chr8	+	44669795	44669902	44669795	44669883	44670049	44670201	21744	2,7,9	154195173	9,11,5	113124217	169	150	0.128463	1	0.011,0.031,0.044	0.066,0.073,0.02	-0.024
21745	Dpagt1	Dpagt1	chr8	+	44669795	44669902	44669795	44669891	44670049	44670201	21745	2,6,7	4,9,5	6,11,4	7,5,2	161	150	0.23435	1	0.318,0.383,0.566	0.444,0.672,0.651	-0.167
21746	Dpagt1	Dpagt1	chr8	+	44670049	44670205	44670049	44670201	44670290	44670809	21746	212261240	0,0,2	223172313	0,0,0	154	150	1	1	1.0,1.0,0.992	1.0,1.0,1.0	-0.003
21747	Mtx1	Mtx1	chr2	-	174616423	174616555	174616478	174616555	174615459	174615794	21747	5,8,4	3,0,8	6,16,5	3,2,4	205	150	0.714786	1	0.549,1.0,0.268	0.594,0.854,0.478	-0.036
21748	Mtx1	Mtx1	chr2	-	174619463	174619533	174619500	174619533	174619266	174619346	21748	325357336	0,0,0	318326443	0,4,0	187	150	1	1	1.0,1.0,1.0	1.0,0.985,1.0	0.005
21749	Banp	Banp	chr19	+	50077064	50077194	50077064	50077190	50080449	50080593	21749	0,0,0	43,65,51	1,0,1	39,43,53	154	150	1	1	0.0,0.0,0.0	0.024,0.0,0.018	-0.014
21750	LOC102553001	LOC102553001	chr1	+	61633221	61633524	61633221	61633272	61634313	61636396	21750	2,2,6	0,7,0	4,1,3	2,0,1	402	150	0.842493	1	1.0,0.096,1.0	0.427,1.0,0.528	0.047
21751	Mvd	Mvd	chr19	-	50500100	50500256	50500181	50500256	50499777	50499996	21751	2,0,0	143162170	0,0,0	72,89,145	231	150	1	1	0.009,0.0,0.0	0.0,0.0,0.0	0.003
21752	Ugdh	Ugdh	chr14	+	42848703	42848958	42848703	42848954	42857712	42857881	21752	184254239	0,2,0	230239375	1,1,3	154	150	1	1	1.0,0.992,1.0	0.996,0.996,0.992	0.003
21753	Piezo1	Piezo1	chr19	-	50545663	50545786	50545665	50545786	50545510	50545590	21753	200237250	2,5,2	211202328	5,2,2	152	150	0.860156	1	0.99,0.979,0.992	0.977,0.99,0.994	0
21754	Piezo1	Piezo1	chr19	-	50545663	50545786	50545669	50545786	50545510	50545590	21754	203240256	1,0,2	215205338	0,0,1	156	150	1	1	0.995,1.0,0.992	1.0,1.0,0.997	-0.003
21755	Piezo1	Piezo1	chr19	-	50545663	50545786	50545718	50545786	50545510	50545590	21755	269327350	0,0,0	270262435	0,2,0	205	150	1	1	1.0,1.0,1.0	1.0,0.99,1.0	0.003
21756	Piezo1	Piezo1	chr19	-	50545665	50545786	50545669	50545786	50545510	50545590	21756	5,8,8	1,0,2	9,5,12	0,0,1	154	150	0.843747	1	0.83,1.0,0.796	1.0,1.0,0.921	-0.098
21757	Piezo1	Piezo1	chr19	-	50545665	50545786	50545718	50545786	50545510	50545590	21757	71,95,102	0,0,0	64,62,109	0,2,0	203	150	1	1	1.0,1.0,1.0	1.0,0.958,1.0	0.014
21758	Piezo1	Piezo1	chr19	-	50545669	50545786	50545718	50545786	50545510	50545590	21758	67,87,96	0,0,0	55,57,98	0,2,0	199	150	1	1	1.0,1.0,1.0	1.0,0.956,1.0	0.015
21759	Piezo1	Piezo1	chr19	-	50548129	50548288	50548162	50548288	50547896	50548044	21759	163185159	0,0,2	130113252	0,0,0	183	150	1	1	1.0,1.0,0.985	1.0,1.0,1.0	-0.005
21760	Piezo1	Piezo1	chr19	-	50550048	50550184	50550100	50550184	50549615	50549928	21760	165243214	0,0,1	188163221	0,0,0	202	150	1	1	1.0,1.0,0.994	1.0,1.0,1.0	-0.002
21761	Piezo1	Piezo1	chr19	-	50550303	50550562	50550315	50550562	50550048	50550237	21761	107142119	0,0,3	108,98,135	0,0,0	162	150	1	1	1.0,1.0,0.973	1.0,1.0,1.0	-0.009
21762	Piezo1	Piezo1	chr19	-	50550752	50550959	50550771	50550959	50550303	50550562	21762	124148137	0,2,0	130131206	0,0,0	169	150	1	1	1.0,0.985,1.0	1.0,1.0,1.0	-0.005
21763	Piezo1	Piezo1	chr19	-	50552368	50552474	50552373	50552474	50551734	50551828	21763	0,0,0	123173144	2,0,0	139120166	155	150	1	1	0.0,0.0,0.0	0.014,0.0,0.0	-0.005
21764	Piezo1	Piezo1	chr19	-	50557114	50557584	50557379	50557584	50555467	50555572	21764	0,0,2	131214166	0,0,0	158144198	415	150	1	1	0.0,0.0,0.004	0.0,0.0,0.0	0.001
21765	Piezo1	Piezo1	chr19	-	50560813	50561012	50560833	50561012	50560599	50560748	21765	0,2,5	130209167	0,0,6	134144242	170	150	1	1	0.0,0.008,0.026	0.0,0.0,0.021	0.004
21766	Piezo1	Piezo1	chr19	-	50564305	50564519	50564400	50564519	50564043	50564215	21766	106190139	0,0,0	157150184	0,0,2	245	150	1	1	1.0,1.0,1.0	1.0,1.0,0.983	0.006
21767	Galns	Galns	chr19	-	50643262	50643399	50643318	50643399	50642480	50642583	21767	37,37,28	2,0,0	38,21,61	0,0,0	206	150	1	1	0.931,1.0,1.0	1.0,1.0,1.0	-0.023
21768	Galns	Galns	chr19	-	50649450	50649805	50649677	50649805	50648837	50648977	21768	0,2,0	22,25,12	7,0,3	21,18,32	377	150	0.0123768	0.244544	0.0,0.031,0.0	0.117,0.0,0.036	-0.041
21769	Trappc2l	Trappc2l	chr19	+	50662506	50662953	50662506	50662571	50664081	50664254	21769	0,0,0	109118134	0,1,2	169220312	532	150	1	1	0.0,0.0,0.0	0.0,0.001,0.002	-0.001
21770	Trappc2l	Trappc2l	chr19	+	50664081	50664348	50664081	50664252	50665119	50665199	21770	0,2,0	5,16,10	0,0,0	25,7,29	246	150	1	1	0.0,0.071,0.0	0.0,0.0,0.0	0.024
21771	Trappc2l	Trappc2l	chr19	+	50664911	50665024	50664911	50665005	50665119	50665199	21771	3,0,0	219247254	2,5,8	298342441	169	150	0.822047	1	0.012,0.0,0.0	0.006,0.013,0.016	-0.008
21772	Cmss1	Cmss1	chr11	+	43215240	43215417	43215240	43215315	43217000	43217130	21772	0,3,0	203237149	0,0,0	63,86,149	252	150	1	1	0.0,0.007,0.0	0.0,0.0,0.0	0.002
21775	Arf5	Arf5	chr4	+	57038520	57038686	57038520	57038681	57039203	57039284	21775	0,0,0	483522458	0,2,0	473516674	155	150	1	1	0.0,0.0,0.0	0.0,0.004,0.0	-0.001
21776	Acsf3	Acsf3	chr19	+	50835115	50835260	50835115	50835222	50839648	50840338	21776	8,19,7	2,0,0	20,19,29	0,0,0	188	150	1	1	0.761,1.0,1.0	1.0,1.0,1.0	-0.08
21777	Acsf3	Acsf3	chr19	+	50861734	50861861	50861734	50861762	50870374	50870509	21777	66,73,74	0,0,0	98,99,134	0,0,2	249	150	1	1	1.0,1.0,1.0	1.0,1.0,0.976	0.008
21778	Ankrd11	Ankrd11	chr19	-	50953552	50953875	50953727	50953875	50946781	50953287	21778	0,0,0	63,103,76	0,0,1	95,90,127	325	150	1	1	0.0,0.0,0.0	0.0,0.0,0.004	-0.001
21779	Ankrd11	Ankrd11	chr19	-	50953552	50953875	50953760	50953875	50946781	50953287	21779	8,19,10	1,0,0	11,12,12	0,0,0	358	150	1	1	0.77,1.0,1.0	1.0,1.0,1.0	-0.077
21780	Ankrd11	Ankrd11	chr19	-	50953727	50953875	50953760	50953875	50946781	50953287	21780	71,122,86	1,0,0	106102138	0,0,0	183	150	1	1	0.983,1.0,1.0	1.0,1.0,1.0	-0.006
21781	Ankrd11	Ankrd11	chr19	-	50965373	50965512	50965449	50965512	50957040	50957211	21781	77,107,85	0,2,0	87100128	0,1,0	226	150	1	1	1.0,0.973,1.0	1.0,0.985,1.0	-0.004
21782	Aldh16a1	Aldh16a1	chr1	-	95627601	95627734	95627611	95627734	95626737	95626999	21782	0,0,0	209181202	1,1,0	145140204	160	150	1	1	0.0,0.0,0.0	0.006,0.007,0.0	-0.004
21786	Lrch3	Lrch3	chr11	-	67791018	67791124	67791020	67791124	67789839	67789977	21786	0,0,0	73,90,84	0,2,0	48,32,81	152	150	1	1	0.0,0.0,0.0	0.0,0.058,0.0	-0.019
21787	Vps9d1	Vps9d1	chr19	-	51283631	51283652	51283636	51283652	51282783	51282836	21787	1,0,0	0,1,0	0,0,2	0,0,0	155	150	1	1	1.0,0.0,NA	NA,NA,1.0	-0.5
21788	Vps9d1	Vps9d1	chr19	-	51283631	51283706	51283658	51283706	51282783	51282836	21788	1,2,0	24,6,9	2,0,2	17,33,28	177	150	0.438009	1	0.034,0.22,0.0	0.091,0.0,0.057	0.035
21789	Vps9d1	Vps9d1	chr19	-	51283636	51283706	51283658	51283706	51282783	51282836	21789	0,3,0	24,6,9	2,0,0	17,33,28	172	150	0.695675	1	0.0,0.304,0.0	0.093,0.0,0.0	0.07
21790	Tcf25	Tcf25	chr19	+	51425119	51425238	51425119	51425223	51426189	51426255	21790	266384315	1,2,3	449410541	0,0,0	165	150	1	1	0.996,0.994,0.99	1.0,1.0,1.0	-0.007
21791	Tcf25	Tcf25	chr19	+	51426189	51426609	51426189	51426255	51430544	51430627	21791	0,0,0	180260242	0,1,2	325321417	504	150	1	1	0.0,0.0,0.0	0.0,0.001,0.001	-0.001
21792	Tcf25	Tcf25	chr19	+	51432625	51432839	51432625	51432725	51433409	51433503	21792	0,1,0	194240228	2,0,0	270248361	264	150	1	1	0.0,0.002,0.0	0.004,0.0,0.0	-0.001
21793	Tcf25	Tcf25	chr19	+	51446588	51446867	51446588	51446720	51449050	51449725	21793	9,17,12	22,21,11	29,25,43	7,14,15	297	150	7.06963e-05	0.00545835	0.171,0.29,0.355	0.677,0.474,0.591	-0.309
21794	Afg3l1	Afg3l1	chr19	+	51518955	51519105	51518955	51519100	51520456	51520525	21794	89,115,96	0,0,0	103,85,146	0,2,0	155	150	1	1	1.0,1.0,1.0	1.0,0.976,1.0	0.008
21795	Afg3l1	Afg3l1	chr19	+	51521949	51522386	51521949	51522074	51522906	51523177	21795	0,0,2	86,87,69	0,0,0	69,67,135	462	150	1	1	0.0,0.0,0.009	0.0,0.0,0.0	0.003
21796	Afg3l1	Afg3l1	chr19	+	51534837	51535324	51534837	51535301	51535443	51535773	21796	1,0,0	0,0,0	0,0,0	0,2,0	173	150	1	1	1.0,NA,NA	NA,0.0,NA	1
21797	Afg3l1	Afg3l1	chr19	+	51535115	51535310	51535115	51535301	51535443	51535773	21797	102118125	0,0,0	121121226	0,2,0	159	150	1	1	1.0,1.0,1.0	1.0,0.983,1.0	0.006
21798	Afg3l1	Afg3l1	chr19	+	51535115	51535324	51535115	51535310	51535443	51535773	21798	1,0,0	102118125	0,0,0	121121226	164	150	1	1	0.009,0.0,0.0	0.0,0.0,0.0	0.003
21799	Nup133	Nup133	chr19	-	51930065	51930221	51930122	51930221	51929355	51929426	21799	160164101	0,0,0	133118153	2,0,0	207	150	1	1	1.0,1.0,1.0	0.98,1.0,1.0	0.007
21800	Nup133	Nup133	chr19	-	51934050	51934158	51934070	51934158	51931979	51932114	21800	97,96,66	0,0,1	94,91,111	0,0,0	170	150	1	1	1.0,1.0,0.983	1.0,1.0,1.0	-0.006
21801	Nup133	Nup133	chr19	-	51940893	51941230	51940958	51941230	51938672	51938791	21801	0,0,0	109119151	0,1,0	104100139	215	150	1	1	0.0,0.0,0.0	0.0,0.007,0.0	-0.002
21802	Abcb10	Abcb10	chr19	-	51965786	51965922	51965818	51965922	51963309	51963405	21802	27,42,29	0,0,2	30,21,35	1,0,0	182	150	1	1	1.0,1.0,0.923	0.961,1.0,1.0	-0.013
21803	Taf5l	Taf5l	chr19	-	52010811	52011001	52010897	52011001	51999112	51999257	21803	26,40,23	0,0,0	21,36,83	3,0,0	236	150	0.791752	1	1.0,1.0,1.0	0.816,1.0,1.0	0.061
21804	Dnajb5	Dnajb5	chr5	+	57177444	57177912	57177444	57177711	57180082	57180327	21804	4,4,3	0,0,0	11,1,4	0,0,4	351	150	0.0592497	0.712897	1.0,1.0,1.0	1.0,1.0,0.299	0.234
21805	Galnt2	Galnt2	chr19	+	52213225	52213711	52213225	52213477	52274950	52275044	21805	0,0,3	78,127,63	2,0,0	104,86,108	384	150	1	1	0.0,0.0,0.018	0.007,0.0,0.0	0.004
21806	Galnt2	Galnt2	chr19	+	52307239	52307361	52307239	52307311	52309341	52309429	21806	159202189	0,1,0	177200297	0,0,0	200	150	1	1	1.0,0.993,1.0	1.0,1.0,1.0	-0.002
21807	Matr3	Matr3	chr18	+	27163635	27164020	27163635	27163792	27173356	27174444	21807	2,1,0	62,65,79	1,2,2	80,65,114	378	150	1	1	0.013,0.006,0.0	0.005,0.012,0.007	-0.002
21808	Matr3	Matr3	chr18	+	27163643	27164020	27163643	27163759	27173356	27174444	21808	4,5,5	0,4,6	7,13,7	14,0,2	411	150	0.596421	1	1.0,0.313,0.233	0.154,1.0,0.561	-0.056
21809	Matr3	Matr3	chr18	+	27163890	27164040	27163890	27164020	27173356	27174444	21809	0,0,0	2,0,0	1,0,2	0,0,1	170	150	1	1	0.0,NA,NA	1.0,NA,0.638	-0.819
21810	Matr3	Matr3	chr18	+	27163890	27164270	27163890	27164020	27173356	27174444	21810	0,2,0	2,0,0	0,0,0	0,0,1	400	150	1	1	0.0,1.0,NA	NA,NA,0.0	0.5
21811	Matr3	Matr3	chr18	+	27163890	27164286	27163890	27164020	27173356	27174444	21811	2,2,0	2,0,0	2,2,0	0,0,1	416	150	1	1	0.265,1.0,NA	1.0,1.0,0.0	-0.034
21812	Matr3	Matr3	chr18	+	27163890	27164270	27163890	27164040	27173356	27174444	21812	0,2,0	0,0,0	0,0,0	1,0,2	380	150	1	1	NA,1.0,NA	0.0,NA,0.0	1
21813	Matr3	Matr3	chr18	+	27163890	27164286	27163890	27164040	27173356	27174444	21813	2,2,0	0,0,0	2,2,0	1,0,2	396	150	1	1	1.0,1.0,NA	0.431,1.0,0.0	0.523
21814	Matr3	Matr3	chr18	+	27163890	27164286	27163890	27164270	27173356	27174444	21814	2,2,0	0,2,0	2,2,0	0,0,0	166	150	1	1	1.0,0.475,NA	1.0,1.0,NA	-0.262
21815	Matr3	Matr3	chr18	+	27158085	27158149	27158085	27158120	27179184	27179246	21815	29,18,26	0,0,0	10,21,20	0,0,1	179	150	1	1	1.0,1.0,1.0	1.0,1.0,0.944	0.019
21816	Matr3	Matr3	chr18	+	27163635	27164020	27163635	27163792	27179184	27179246	21816	0,1,0	16,0,0	1,4,1	0,16,0	378	150	1	1	0.0,1.0,NA	1.0,0.09,1.0	-0.197
21817	Matr3	Matr3	chr18	+	27163643	27164020	27163643	27163759	27179184	27179246	21817	2,5,5	0,1,11	7,15,6	3,3,2	411	150	0.597364	1	1.0,0.646,0.142	0.46,0.646,0.523	0.053
21818	Matr3	Matr3	chr18	+	27179184	27179356	27179184	27179246	27180032	27180074	21818	0,0,4	169215270	1,1,0	196185276	260	150	1	1	0.0,0.0,0.008	0.003,0.003,0.0	0.001
21819	Matr3	Matr3	chr18	+	27180375	27180840	27180375	27180488	27182627	27182753	21819	9,6,4	0,4,0	1,3,1	0,0,0	502	150	0.0479951	0.61329	1.0,0.309,1.0	1.0,1.0,1.0	-0.23
21820	Matr3	Matr3	chr18	+	27180737	27180840	27180737	27180790	27182627	27182753	21820	10,6,6	184247247	2,7,9	158179286	200	150	0.668527	1	0.039,0.018,0.018	0.009,0.028,0.023	0.005
21821	Mtdh	Mtdh	chr7	+	65335304	65335389	65335304	65335388	65336064	65336241	21821	180921581898	0,0,0	100710431585	1,0,0	151	150	1	1	1.0,1.0,1.0	0.999,1.0,1.0	0
21822	Mtdh	Mtdh	chr7	+	65336064	65336265	65336064	65336241	65337547	65337613	21822	0,0,0	734932751	2,0,0	444400559	174	150	1	1	0.0,0.0,0.0	0.004,0.0,0.0	-0.001
21823	Mtdh	Mtdh	chr7	+	65339033	65339270	65339033	65339120	65344726	65344825	21823	113113541197	22,21,28	6265971083	9,7,17	300	150	0.132838	1	0.963,0.97,0.955	0.972,0.977,0.97	-0.01
21824	Mtdh	Mtdh	chr7	+	65339033	65339270	65339033	65339120	65352293	65352418	21824	416471420	7,4,3	172188334	0,0,0	300	150	0.141149	1	0.967,0.983,0.986	1.0,1.0,1.0	-0.021
21825	RGD1562218	RGD1562218	chr19	-	52821794	52822259	52822161	52822259	52820387	52820716	21825	0,3,0	84120129	0,0,0	89,79,103	517	150	1	1	0.0,0.007,0.0	0.0,0.0,0.0	0.002
21826	Ntpcr	Ntpcr	chr19	+	53701495	53701633	53701495	53701601	53703320	53703483	21826	1,0,0	29,30,33	0,1,0	25,23,42	182	150	1	1	0.028,0.0,0.0	0.0,0.035,0.0	-0.002
21827	Ntpcr	Ntpcr	chr19	+	53701495	53701733	53701495	53701601	53703320	53703483	21827	0,0,0	29,30,33	1,0,0	25,23,42	282	150	1	1	0.0,0.0,0.0	0.021,0.0,0.0	-0.007
21828	Ntpcr	Ntpcr	chr19	+	53701495	53701733	53701495	53701633	53703320	53703483	21828	0,0,0	1,0,0	1,0,0	0,1,0	250	150	1	1	0.0,NA,NA	1.0,0.0,NA	-0.5
21829	Ocel1	Ocel1	chr16	+	18044333	18044622	18044333	18044499	18044837	18045080	21829	85,77,80	1,0,0	93,71,144	0,0,0	273	150	1	1	0.979,1.0,1.0	1.0,1.0,1.0	-0.007
21830	Ocel1	Ocel1	chr16	+	18044333	18044702	18044333	18044622	18044837	18045080	21830	78101100	0,0,2	73,72,139	0,0,0	230	150	1	1	1.0,1.0,0.97	1.0,1.0,1.0	-0.01
21831	Klhdc3	Klhdc3	chr9	+	14302344	14302716	14302344	14302484	14303966	14304118	21831	3,8,2	61,77,68	7,2,13	82,79,133	382	150	0.54996	1	0.019,0.039,0.011	0.032,0.01,0.037	-0.003
21832	Klhdc3	Klhdc3	chr9	+	14303966	14304228	14303966	14304118	14304653	14304866	21832	0,1,0	48,51,59	2,4,1	65,47,83	260	150	0.673752	1	0.0,0.011,0.0	0.017,0.047,0.007	-0.02
21833	Klhdc3	Klhdc3	chr9	+	14304653	14305119	14304653	14304866	14305350	14305466	21833	8,5,7	1,1,0	6,2,4	0,0,0	403	150	1	1	0.749,0.65,1.0	1.0,1.0,1.0	-0.2
21834	Klhdc3	Klhdc3	chr9	+	14305043	14305216	14305043	14305119	14305350	14305466	21834	40,32,51	2,0,0	55,67,92	2,0,0	247	150	1	1	0.924,1.0,1.0	0.944,1.0,1.0	-0.007
21835	Klhdc3	Klhdc3	chr9	+	14305043	14305220	14305043	14305119	14305350	14305466	21835	111125130	2,0,0	176185246	2,0,0	251	150	1	1	0.971,1.0,1.0	0.981,1.0,1.0	-0.003
21836	Klhdc3	Klhdc3	chr9	+	14305043	14305220	14305043	14305216	14305350	14305466	21836	72,93,79	1,0,0	123119159	2,1,5	154	150	0.889677	1	0.986,1.0,1.0	0.984,0.991,0.969	0.014
21837	Klhdc3	Klhdc3	chr9	+	14305043	14305462	14305043	14305220	14305753	14305825	21837	1,19,5	0,0,0	6,7,6	0,0,3	392	150	0.276902	1	1.0,1.0,1.0	1.0,1.0,0.434	0.189
21838	Klhdc3	Klhdc3	chr9	+	14305350	14305466	14305350	14305462	14305753	14305825	21838	109162114	0,0,0	157127260	0,4,0	154	150	1	1	1.0,1.0,1.0	1.0,0.969,1.0	0.01
21839	Slc39a3	Slc39a3	chr7	+	8676844	8676992	8676844	8676885	8678674	8678762	21839	0,0,0	82106104	0,0,2	90,74,140	257	150	1	1	0.0,0.0,0.0	0.0,0.0,0.008	-0.003
21840	Rnf220	Rnf220	chr5	-	130740814	130740894	130740819	130740894	130739172	130740124	21840	0,0,0	222255184	2,0,0	163174308	155	150	1	1	0.0,0.0,0.0	0.012,0.0,0.0	-0.004
21841	Rnf220	Rnf220	chr5	-	130745143	130745236	130745149	130745236	130744987	130745043	21841	0,2,1	201215204	0,0,0	150139242	156	150	1	1	0.0,0.009,0.005	0.0,0.0,0.0	0.005
21842	Rnf220	Rnf220	chr5	-	130745329	130745500	130745403	130745500	130745149	130745236	21842	0,3,6	200198184	0,2,3	170138244	224	150	1	1	0.0,0.01,0.021	0.0,0.01,0.008	0.004
21843	Rnf220	Rnf220	chr5	-	130745329	130745500	130745418	130745500	130745149	130745236	21843	22,37,32	0,3,0	22,29,30	0,0,0	239	150	0.838437	1	1.0,0.886,1.0	1.0,1.0,1.0	-0.038
21844	Rnf220	Rnf220	chr5	-	130745403	130745500	130745418	130745500	130745149	130745236	21844	222232210	0,3,0	192165271	0,0,0	165	150	1	1	1.0,0.986,1.0	1.0,1.0,1.0	-0.005
21845	Rnf220	Rnf220	chr5	-	130753303	130753425	130753328	130753425	130752837	130752970	21845	186206183	0,1,0	122156195	0,0,2	175	150	1	1	1.0,0.994,1.0	1.0,1.0,0.988	0.002
21846	Rnf220	Rnf220	chr5	-	130753328	130753425	130753381	130753425	130752837	130752970	21846	32,36,44	36,68,47	35,22,44	29,30,45	203	150	0.276875	1	0.396,0.281,0.409	0.471,0.351,0.419	-0.052
21847	Rnf220	Rnf220	chr5	-	130755756	130755929	130755811	130755929	130753381	130753425	21847	0,1,2	5,2,1	0,0,2	1,4,2	205	150	0.526262	1	0.0,0.268,0.594	0.0,0.0,0.423	0.146
21848	Rnf220	Rnf220	chr5	-	130755756	130755955	130755804	130755955	130753381	130753425	21848	0,1,0	9,7,7	0,0,0	7,2,28	198	150	1	1	0.0,0.098,0.0	0.0,0.0,0.0	0.033
21849	Rnf220	Rnf220	chr5	-	130755964	130756350	130756249	130756350	130753381	130753425	21849	2,0,0	6,2,5	0,0,0	1,11,7	435	150	1	1	0.103,0.0,0.0	0.0,0.0,0.0	0.034
21851	Rnf220	Rnf220	chr5	-	130756249	130756350	130756280	130756350	130753381	130753425	21851	6,2,7	0,0,2	1,11,7	0,0,0	181	150	1	1	1.0,1.0,0.744	1.0,1.0,1.0	-0.085
21852	Rnf220	Rnf220	chr5	-	130756280	130756509	130756466	130756509	130753381	130753425	21852	6,4,8	92159124	10,11,7	92,80,119	336	150	0.0255435	0.399709	0.028,0.011,0.028	0.046,0.058,0.026	-0.021
21853	Usp37	Usp37	chr9	-	76035578	76035720	76035579	76035720	76033640	76033896	21853	70,85,91	1,0,0	63,66,82	0,0,0	151	150	1	1	0.986,1.0,1.0	1.0,1.0,1.0	-0.005
21854	Usp37	Usp37	chr9	-	76050148	76050339	76050174	76050339	76047345	76047463	21854	62,91,83	0,0,0	59,78,84	0,0,1	176	150	1	1	1.0,1.0,1.0	1.0,1.0,0.986	0.005
21855	Usp37	Usp37	chr9	-	76073527	76073751	76073741	76073751	76069869	76070041	21855	75,85,100	0,0,0	112,75,98	0,1,0	364	150	1	1	1.0,1.0,1.0	1.0,0.969,1.0	0.01
21856	L3hypdh	L3hypdh	chr6	-	90642316	90642797	90642627	90642797	90640503	90640626	21856	0,0,0	21,7,8	2,0,3	6,2,5	461	150	0.100612	1	0.0,0.0,0.0	0.098,0.0,0.163	-0.087
21857	Tomm20	Tomm20	chr19	-	54927811	54928167	54927995	54928167	54926928	54927071	21857	0,1,0	0,0,0	0,0,0	0,6,0	334	150	1	1	NA,1.0,NA	NA,0.0,NA	1
21859	Tomm20	Tomm20	chr19	-	54934945	54935188	54934957	54935188	54931108	54931155	21859	3,0,3	111710841225	2,2,4	655681997	162	150	1	1	0.002,0.0,0.002	0.003,0.003,0.004	-0.002
21860	Tomm20	Tomm20	chr19	-	54934945	54935188	54935022	54935188	54931108	54931155	21860	3,0,3	0,0,0	2,2,4	0,1,0	227	150	1	1	1.0,NA,1.0	1.0,0.569,1.0	0.144
21861	Tomm20	Tomm20	chr19	-	54934957	54935188	54935022	54935188	54931108	54931155	21861	111710841225	0,0,0	655681997	0,1,0	215	150	1	1	1.0,1.0,1.0	1.0,0.998,1.0	0.001
21862	Pard3	Pard3	chr19	+	55181703	55181805	55181703	55181724	55296993	55297174	21862	189222185	2,0,1	110,99,193	6,0,5	231	150	0.00949029	0.201553	0.984,1.0,0.992	0.923,1.0,0.962	0.03
21863	Plcd3	Plcd3	chr10	-	88027384	88027534	88027472	88027534	88026728	88027310	21863	34,47,55	0,0,0	42,50,94	2,0,0	238	150	1	1	1.0,1.0,1.0	0.93,1.0,1.0	0.023
21864	Plcd3	Plcd3	chr10	-	88030994	88031341	88031274	88031341	88030098	88030215	21864	46,54,40	0,0,0	51,34,67	3,0,1	430	150	0.583644	1	1.0,1.0,1.0	0.856,1.0,0.959	0.062
21865	Plcd3	Plcd3	chr10	-	88033267	88033453	88033271	88033453	88031274	88031421	21865	0,2,0	0,0,0	0,0,0	0,1,0	154	150	1	1	NA,1.0,NA	NA,0.0,NA	1
21866	Plcd3	Plcd3	chr10	-	88033267	88033453	88033300	88033453	88031274	88031421	21866	0,2,0	23,14,11	0,0,0	15,26,29	183	150	1	1	0.0,0.105,0.0	0.0,0.0,0.0	0.035
21867	Plcd3	Plcd3	chr10	-	88033271	88033453	88033300	88033453	88031274	88031421	21867	0,0,0	23,14,11	0,1,0	15,26,29	179	150	1	1	0.0,0.0,0.0	0.0,0.031,0.0	-0.01
21868	Plcd3	Plcd3	chr10	-	88036160	88036355	88036225	88036355	88034768	88034997	21868	0,0,0	19,18,33	0,1,0	24,31,17	215	150	1	1	0.0,0.0,0.0	0.0,0.022,0.0	-0.007
21869	Man2b2	Man2b2	chr14	+	73969078	73969469	73969078	73969218	73969882	73970029	21869	0,0,0	60,85,86	0,4,0	71,87,118	401	150	1	1	0.0,0.0,0.0	0.0,0.017,0.0	-0.006
21870	Man2b2	Man2b2	chr14	+	73975123	73975407	73975123	73975286	73978899	73979077	21870	64,55,83	0,0,0	56,83,83	1,0,0	271	150	1	1	1.0,1.0,1.0	0.969,1.0,1.0	0.01
21871	Thada	Thada	chr6	+	10216090	10216298	10216090	10216294	10220582	10220718	21871	38,30,36	0,0,0	23,16,34	2,0,0	154	150	1	1	1.0,1.0,1.0	0.918,1.0,1.0	0.027
21872	Orc5	Orc5	chr4	+	12552870	12553085	12552870	12553071	12558046	12558121	21872	0,1,0	63,95,62	0,0,0	55,34,57	164	150	1	1	0.0,0.01,0.0	0.0,0.0,0.0	0.003
21873	Orc5	Orc5	chr4	+	12576364	12576470	12576364	12576455	12578058	12578111	21873	0,0,0	91,86,126	2,0,0	75,73,103	165	150	1	1	0.0,0.0,0.0	0.024,0.0,0.0	-0.008
21874	Chaf1a	Chaf1a	chr9	+	873952	874169	873952	874165	877549	877600	21874	0,2,0	113205142	1,0,2	82,89,127	154	150	1	1	0.0,0.009,0.0	0.012,0.0,0.015	-0.006
21875	Chaf1a	Chaf1a	chr9	+	889517	889711	889517	889574	890898	891101	21875	1,0,2	68,128,74	0,0,2	42,51,52	287	150	1	1	0.008,0.0,0.014	0.0,0.0,0.02	0.001
21876	Chaf1a	Chaf1a	chr9	+	897116	897372	897116	897224	898100	898546	21876	258295288	0,0,1	132105223	0,0,0	298	150	1	1	1.0,1.0,0.993	1.0,1.0,1.0	-0.002
21877	Pxylp1	Pxylp1	chr8	-	97485000	97485075	97485032	97485075	97452493	97452625	21877	0,2,0	35,65,46	0,0,0	28,28,39	182	150	1	1	0.0,0.025,0.0	0.0,0.0,0.0	0.008
21878	Larp7	Larp7	chr2	-	216012662	216012809	216012699	216012809	216007926	216008114	21878	0,1,0	121144149	0,0,0	169155237	187	150	1	1	0.0,0.006,0.0	0.0,0.0,0.0	0.002
21879	Glrx	Glrx	chr2	+	5348953	5349082	5348953	5348972	5350936	5351686	21879	36,47,46	0,0,0	56,63,79	0,0,1	260	150	1	1	1.0,1.0,1.0	1.0,1.0,0.979	0.007
21880	Rfesd	Rfesd	chr2	-	5506352	5506642	5506483	5506642	5495670	5495735	21880	1,3,0	0,1,0	2,2,0	0,0,0	281	150	1	1	1.0,0.616,NA	1.0,1.0,NA	-0.192
21881	Rfesd	Rfesd	chr2	-	5519908	5520986	5520563	5520986	5515588	5515755	21881	93138110	1,0,0	136137187	0,0,0	805	150	1	1	0.945,1.0,1.0	1.0,1.0,1.0	-0.018
21882	Rfesd	Rfesd	chr2	-	5519908	5520986	5520870	5520986	5515588	5515755	21882	142217165	0,1,0	258248316	0,0,0	1112	150	1	1	1.0,0.967,1.0	1.0,1.0,1.0	-0.011
21883	Rfesd	Rfesd	chr2	-	5520407	5520978	5520563	5520978	5515588	5515755	21883	1,3,0	1,0,0	2,4,13	0,0,0	306	150	1	1	0.329,1.0,NA	1.0,1.0,1.0	-0.336
21884	Rfesd	Rfesd	chr2	-	5520407	5520978	5520870	5520978	5515588	5515755	21884	40,72,45	0,1,0	105,97,122	0,0,0	613	150	1	1	1.0,0.946,1.0	1.0,1.0,1.0	-0.018
21885	Rfesd	Rfesd	chr2	-	5520480	5520978	5520563	5520978	5515588	5515755	21885	2,2,2	1,0,0	12,13,9	0,0,0	233	150	1	1	0.563,1.0,1.0	1.0,1.0,1.0	-0.146
21886	Rfesd	Rfesd	chr2	-	5520480	5520978	5520870	5520978	5515588	5515755	21886	22,55,20	0,1,0	70,76,80	0,0,0	540	150	1	1	1.0,0.939,1.0	1.0,1.0,1.0	-0.02
21887	Rfesd	Rfesd	chr2	-	5520563	5520978	5520795	5520978	5515588	5515755	21887	1,2,0	6,5,16	5,0,7	5,4,13	382	150	0.00187926	0.0616489	0.061,0.136,0.0	0.282,0.0,0.175	-0.087
21889	Rfesd	Rfesd	chr2	-	5520795	5520978	5520870	5520978	5515588	5515755	21889	6,5,16	0,1,0	5,4,13	0,0,0	225	150	1	1	1.0,0.769,1.0	1.0,1.0,1.0	-0.077
21890	Rfesd	Rfesd	chr2	-	5520870	5521095	5521076	5521095	5515588	5515755	21890	0,1,0	0,0,0	0,0,1	0,4,0	356	150	1	1	NA,1.0,NA	NA,0.0,1.0	0.5
21891	Ttc37	Ttc37	chr2	+	5683085	5683265	5683085	5683110	5683913	5684038	21891	108122114	0,0,2	116104107	0,0,0	305	150	1	1	1.0,1.0,0.966	1.0,1.0,1.0	-0.011
21892	Ttc37	Ttc37	chr2	+	5683913	5684043	5683913	5684038	5684766	5685020	21892	0,0,0	64,77,61	1,1,0	62,43,57	155	150	1	1	0.0,0.0,0.0	0.015,0.022,0.0	-0.012
21893	Ttc37	Ttc37	chr2	+	5689881	5690097	5689881	5689948	5691053	5691110	21893	40,71,62	1,0,0	63,44,108	2,0,0	299	150	1	1	0.953,1.0,1.0	0.94,1.0,1.0	0.004
21894	Ttc37	Ttc37	chr2	+	5701583	5701712	5701583	5701708	5702670	5702794	21894	0,0,0	79112105	0,0,2	95103150	154	150	1	1	0.0,0.0,0.0	0.0,0.0,0.013	-0.004
21895	Ttc37	Ttc37	chr2	+	5745811	5745942	5745811	5745926	5747835	5747959	21895	68,46,52	0,0,0	43,61,86	0,1,0	166	150	1	1	1.0,1.0,1.0	1.0,0.982,1.0	0.006
21896	Ttc37	Ttc37	chr2	+	5750498	5750594	5750498	5750575	5751335	5763253	21896	55,43,34	1,0,0	51,45,99	0,0,0	169	150	1	1	0.98,1.0,1.0	1.0,1.0,1.0	-0.007
21897	Golga1	Golga1	chr3	-	22796506	22796687	22796517	22796687	22795936	22796048	21897	0,0,0	55,82,54	1,0,0	18,36,54	161	150	1	1	0.0,0.0,0.0	0.049,0.0,0.0	-0.016
21898	Slf1	Slf1	chr2	-	6874316	6874428	6874407	6874428	6866278	6866392	21898	29,48,27	0,0,0	23,20,29	0,0,1	241	150	1	1	1.0,1.0,1.0	1.0,1.0,0.948	0.017
21899	RGD1560883	RGD1560883	chr2	+	7018760	7019258	7018760	7018988	7020072	7020338	21899	0,0,0	10,7,7	0,0,1	5,7,5	420	150	1	1	0.0,0.0,0.0	0.0,0.0,0.067	-0.022
21900	RGD1560883	RGD1560883	chr2	+	7062045	7062189	7062045	7062185	7092120	7092285	21900	0,0,2	2,3,4	0,0,0	3,2,10	154	150	1	1	0.0,0.0,0.328	0.0,0.0,0.0	0.109
21901	Rad51	Rad51	chr3	+	106123307	106123434	106123307	106123429	106123981	106125038	21901	0,1,0	517538560	0,0,0	189147280	155	150	1	1	0.0,0.002,0.0	0.0,0.0,0.0	0.001
21902	LOC102549789	LOC102549789	chr2	+	8053724	8054178	8053724	8053869	8103729	8104310	21902	7,18,21	0,0,2	11,12,0	0,0,2	459	150	0.180875	1	1.0,1.0,0.774	1.0,1.0,0.0	0.258
21903	LOC102549789	LOC102549789	chr2	+	8103729	8104310	8103729	8103988	8107025	8107278	21903	6,1,1	0,0,0	4,9,7	0,0,3	472	150	0.272887	1	1.0,1.0,1.0	1.0,1.0,0.426	0.191
21904	Mblac2	Mblac2	chr2	+	11986074	11986564	11986074	11986401	12027661	12028882	21904	6,13,21	0,0,1	8,12,4	3,0,1	313	150	0.112032	1	1.0,1.0,0.91	0.561,1.0,0.657	0.231
21906	Camk2g	Camk2g	chr15	+	3504016	3504192	3504016	3504188	3505516	3505611	21906	51,51,55	0,0,0	46,46,58	0,3,0	154	150	1	1	1.0,1.0,1.0	1.0,0.937,1.0	0.021
21907	Camk2g	Camk2g	chr15	+	3533065	3533188	3533065	3533182	3536933	3537017	21907	83,90,78	0,0,2	86,67,98	0,0,0	156	150	1	1	1.0,1.0,0.974	1.0,1.0,1.0	-0.009
21908	Camk2g	Camk2g	chr15	+	3537253	3537329	3537253	3537296	3541638	3541682	21908	0,2,0	48,78,53	2,0,1	60,53,78	183	150	1	1	0.0,0.021,0.0	0.027,0.0,0.01	-0.005
21909	Camk2g	Camk2g	chr15	+	3560337	3560582	3560337	3560566	3561082	3563050	21909	34,40,40	0,0,0	24,61,79	0,1,0	166	150	1	1	1.0,1.0,1.0	1.0,0.982,1.0	0.006
21910	Camk2g	Camk2g	chr15	+	3560337	3560591	3560337	3560566	3561082	3563050	21910	2,8,3	0,0,0	0,3,3	0,1,0	175	150	1	1	1.0,1.0,1.0	NA,0.72,1.0	0.14
21911	Tp53i3	Tp53i3	chr13	+	69651925	69652754	69651925	69651973	69654505	69655018	21911	21,34,32	0,0,1	35,41,50	0,0,0	931	150	1	1	1.0,1.0,0.838	1.0,1.0,1.0	-0.054
21912	Tmem161b	Tmem161b	chr2	+	14762400	14762543	14762400	14762492	14763186	14763284	21912	1,0,0	0,0,0	0,0,1	0,0,1	201	150	1	1	1.0,NA,NA	NA,NA,0.427	0.573
21913	Tmem161b	Tmem161b	chr2	+	14781735	14781889	14781735	14781876	14784600	14784714	21913	0,0,0	16,25,31	1,0,3	34,28,30	163	150	0.443051	1	0.0,0.0,0.0	0.026,0.0,0.084	-0.037
21914	Tmem161b	Tmem161b	chr2	+	14781735	14781936	14781735	14781889	14784600	14784714	21914	2,6,8	0,0,0	3,2,16	1,0,0	197	150	1	1	1.0,1.0,1.0	0.696,1.0,1.0	0.101
21915	Dusp19	Dusp19	chr3	+	65538423	65538804	65538423	65538447	65542215	65542262	21915	46,75,45	6,4,24	59,54,74	4,0,7	507	150	0.0258585	0.403129	0.694,0.847,0.357	0.814,1.0,0.758	-0.225
21916	Dusp19	Dusp19	chr3	+	65542215	65542430	65542215	65542262	65545504	65545657	21916	2,7,0	46,56,67	0,1,5	40,45,55	318	150	0.503385	1	0.02,0.056,0.0	0.0,0.01,0.041	0.008
21917	Rasa1	Rasa1	chr2	-	15869590	15869750	15869599	15869750	15868338	15868481	21917	152164203	2,0,0	181127285	0,0,0	159	150	1	1	0.986,1.0,1.0	1.0,1.0,1.0	-0.005
21918	Rasa1	Rasa1	chr2	-	15873978	15874001	15873980	15874001	15873163	15873241	21918	168220178	2,0,0	144148218	0,0,0	152	150	1	1	0.988,1.0,1.0	1.0,1.0,1.0	-0.004
21919	Rasa1	Rasa1	chr2	-	15896779	15896897	15896782	15896897	15896072	15896104	21919	145182149	0,0,1	120147199	1,5,0	153	150	0.897435	1	1.0,1.0,0.993	0.992,0.966,1.0	0.012
21920	Oplah	Oplah	chr7	-	108012810	108012955	108012820	108012955	108012499	108012649	21920	1,0,0	26,50,38	0,2,0	20,22,37	160	150	1	1	0.035,0.0,0.0	0.0,0.079,0.0	-0.015
21921	Oplah	Oplah	chr7	-	108013048	108013203	108013056	108013203	108012820	108012955	21921	0,0,0	20,30,23	0,1,0	17,19,26	158	150	1	1	0.0,0.0,0.0	0.0,0.048,0.0	-0.016
21922	Oplah	Oplah	chr7	-	108022104	108022488	108022366	108022488	108021624	108021848	21922	10,23,22	2,0,0	18,11,32	2,0,0	412	150	1	1	0.645,1.0,1.0	0.766,1.0,1.0	-0.04
21923	Vcan	Vcan	chr2	-	20789060	20789219	20789071	20789219	20787177	20787260	21923	739862824	2,0,0	478467719	0,0,2	161	150	1	1	0.997,1.0,1.0	1.0,1.0,0.997	0
21924	Vcan	Vcan	chr2	-	20825203	20825497	20825282	20825497	20798304	20803512	21924	238297216	0,3,0	139128175	0,0,0	229	150	1	1	1.0,0.985,1.0	1.0,1.0,1.0	-0.005
21925	Lamtor5	Lamtor5	chr2	+	194900037	194900298	194900037	194900291	194901114	194901176	21925	0,1,0	368403450	0,0,1	387437658	157	150	1	1	0.0,0.002,0.0	0.0,0.0,0.001	0
21926	Lamtor5	Lamtor5	chr2	+	194900037	194900402	194900037	194900291	194901114	194901176	21926	1,0,0	368403450	0,0,11	387437658	261	150	1	1	0.002,0.0,0.0	0.0,0.0,0.01	-0.003
21927	Lamtor5	Lamtor5	chr2	+	194900037	194900402	194900037	194900298	194901114	194901176	21927	1,0,0	0,1,0	0,0,11	0,0,1	254	150	1	1	1.0,0.0,NA	NA,NA,0.867	-0.367
21928	Tmem167a	Tmem167a	chr2	+	21197727	21198168	21197727	21197858	21207157	21207267	21928	0,0,1	187333228	2,0,0	253236305	460	150	1	1	0.0,0.0,0.001	0.003,0.0,0.0	-0.001
21929	LOC100125368	LOC100125368	chr7	-	8040198	8040333	8040206	8040333	8039854	8039915	21929	0,0,0	18,19,27	0,1,2	9,6,16	158	150	0.589302	1	0.0,0.0,0.0	0.0,0.137,0.106	-0.081
21930	Ssbp2	Ssbp2	chr2	+	22651192	22651418	22651192	22651358	22740676	22740749	21930	45,106,85	0,0,0	115116153	0,1,0	210	150	1	1	1.0,1.0,1.0	1.0,0.988,1.0	0.004
21931	Ssbp2	Ssbp2	chr2	+	22760371	22760419	22760371	22760415	22765833	22765918	21931	7,5,1	0,0,0	1,5,2	0,0,3	154	150	0.265332	1	1.0,1.0,1.0	1.0,1.0,0.394	0.202
21932	Ssbp2	Ssbp2	chr2	+	22857323	22857475	22857323	22857413	22879863	22879923	21932	0,0,0	82,99,61	4,2,1	63,98,146	212	150	0.646568	1	0.0,0.0,0.0	0.043,0.014,0.005	-0.021
21934	Zcchc9	Zcchc9	chr2	-	23048101	23048249	23048132	23048249	23046498	23046908	21934	0,0,0	27,60,47	1,0,0	45,56,77	181	150	1	1	0.0,0.0,0.0	0.018,0.0,0.0	-0.006
21935	Flii	Flii	chr10	-	45395817	45396060	45395819	45396060	45395528	45395680	21935	0,0,0	309413351	0,0,2	240214399	152	150	1	1	0.0,0.0,0.0	0.0,0.0,0.005	-0.002
21936	Flii	Flii	chr10	-	45400750	45400893	45400759	45400893	45400420	45400633	21936	0,0,0	130178171	0,1,0	131,92,161	159	150	1	1	0.0,0.0,0.0	0.0,0.01,0.0	-0.003
21937	Flii	Flii	chr10	-	45402522	45402738	45402634	45402738	45402029	45402205	21937	0,2,2	170203149	1,2,2	151142185	262	150	1	1	0.0,0.006,0.008	0.004,0.008,0.006	-0.001
21938	Flii	Flii	chr10	-	45403181	45403294	45403208	45403294	45402898	45403060	21938	2,1,0	152224253	2,3,2	156169216	177	150	1	1	0.011,0.004,0.0	0.011,0.015,0.008	-0.006
21939	Flii	Flii	chr10	-	45403181	45403294	45403231	45403294	45402898	45403060	21939	27,28,27	0,0,2	36,21,30	1,0,0	200	150	1	1	1.0,1.0,0.91	0.964,1.0,1.0	-0.018
21940	Flii	Flii	chr10	-	45403181	45403650	45403579	45403650	45402898	45403060	21940	7,7,9	0,1,0	6,12,4	0,0,1	548	150	1	1	1.0,0.657,1.0	1.0,1.0,0.523	0.045
21941	Flii	Flii	chr10	-	45403208	45403294	45403231	45403294	45402898	45403060	21941	177251280	0,0,2	190187244	1,0,0	173	150	1	1	1.0,1.0,0.992	0.994,1.0,1.0	-0.001
21942	Flii	Flii	chr10	-	45403208	45403650	45403579	45403650	45402898	45403060	21942	159231262	0,1,0	161178219	0,0,1	521	150	1	1	1.0,0.985,1.0	1.0,1.0,0.984	0
21943	Flii	Flii	chr10	-	45403231	45403650	45403579	45403650	45402898	45403060	21943	4,5,2	0,1,0	4,6,1	0,0,1	498	150	1	1	1.0,0.601,1.0	1.0,1.0,0.231	0.123
21944	Flii	Flii	chr10	-	45403481	45403650	45403579	45403650	45403208	45403294	21944	3,3,0	162202209	2,3,4	171178229	248	150	1	1	0.011,0.009,0.0	0.007,0.01,0.01	-0.002
21945	Flii	Flii	chr10	-	45405358	45405619	45405547	45405619	45403579	45403660	21945	2,0,0	162220177	1,0,0	141154209	339	150	1	1	0.005,0.0,0.0	0.003,0.0,0.0	0.001
21946	Scin	Scin	chr6	-	57118489	57118669	57118491	57118669	57118138	57118260	21946	0,0,0	5,14,20	0,0,1	30,40,51	152	150	1	1	0.0,0.0,0.0	0.0,0.0,0.019	-0.006
21947	Scin	Scin	chr6	-	57128637	57128759	57128640	57128759	57128113	57128204	21947	5,5,22	0,0,1	30,41,40	0,0,0	153	150	1	1	1.0,1.0,0.956	1.0,1.0,1.0	-0.015
21948	Rnd1	Rnd1	chr7	-	129828173	129828385	129828253	129828385	129827481	129827569	21948	34,41,25	0,2,0	15,26,44	0,0,0	230	150	1	1	1.0,0.93,1.0	1.0,1.0,1.0	-0.023
21949	Scamp1	Scamp1	chr2	-	25456800	25456914	25456816	25456914	25452684	25452844	21949	0,0,0	147166127	2,1,2	167146236	166	150	1	1	0.0,0.0,0.0	0.011,0.006,0.008	-0.008
21950	Scamp1	Scamp1	chr2	-	25459543	25459710	25459601	25459710	25456816	25456945	21950	1,0,0	108158122	0,0,2	150133247	208	150	1	1	0.007,0.0,0.0	0.0,0.0,0.006	0
21951	Scamp1	Scamp1	chr2	-	25460465	25460696	25460597	25460696	25459601	25459710	21951	0,0,1	131,142,97	3,0,3	130153224	282	150	1	1	0.0,0.0,0.005	0.012,0.0,0.007	-0.005
21952	Cdc42se2	Cdc42se2	chr10	-	38874673	38874812	38874696	38874812	38857916	38858221	21952	207204191	0,2,3	125122211	0,0,0	173	150	1	1	1.0,0.989,0.982	1.0,1.0,1.0	-0.01
21954	Ap3b1	Ap3b1	chr2	+	25715368	25715513	25715368	25715510	25717920	25718074	21954	150214171	0,0,0	173128237	0,0,1	153	150	1	1	1.0,1.0,1.0	1.0,1.0,0.996	0.001
21956	Ssbp4	Ssbp4	chr16	+	18828013	18828247	18828013	18828182	18833795	18833868	21956	174177115	5,0,9	97115180	3,0,3	215	150	0.0810687	0.881543	0.96,1.0,0.899	0.958,1.0,0.977	-0.025
21957	Ssbp4	Ssbp4	chr16	+	18828013	18828310	18828013	18828182	18833795	18833868	21957	5,4,7	5,0,9	5,2,5	3,0,3	278	150	0.685944	1	0.35,1.0,0.296	0.473,1.0,0.473	-0.1
21958	Ssbp4	Ssbp4	chr16	+	18828013	18828310	18828013	18828247	18833795	18833868	21958	5,4,7	174177115	5,2,5	97115180	213	150	0.662653	1	0.02,0.016,0.041	0.035,0.012,0.019	0.004
21959	Ssbp4	Ssbp4	chr16	+	18835982	18836465	18835982	18836075	18836570	18836630	21959	0,5,0	173158216	0,2,0	153180190	540	150	1	1	0.0,0.009,0.0	0.0,0.003,0.0	0.002
21960	Ssbp4	Ssbp4	chr16	+	18837306	18837782	18837306	18837632	18837866	18837945	21960	101137142	0,0,2	101120140	0,0,0	300	150	1	1	1.0,1.0,0.973	1.0,1.0,1.0	-0.009
21961	LOC102554670	LOC102554670	chr4	+	161711958	161712307	161711958	161712010	161712661	161712852	21961	0,0,1	0,0,0	1,0,2	0,7,1	447	150	1	1	NA,NA,1.0	1.0,0.0,0.402	0.533
21962	LOC102554670	LOC102554670	chr4	+	161711958	161712540	161711958	161712010	161712661	161712852	21962	0,4,2	0,0,0	9,1,2	0,7,1	680	150	1	1	NA,1.0,1.0	1.0,0.031,0.306	0.554
21963	LOC102554670	LOC102554670	chr4	+	161711958	161712540	161711958	161712307	161712661	161712852	21963	0,4,2	0,0,1	9,1,2	1,0,2	383	150	1	1	NA,1.0,0.439	0.779,1.0,0.281	0.033
21965	LOC102554670	LOC102554670	chr4	+	161711964	161712531	161711964	161712307	161712661	161712852	21965	0,0,0	0,0,1	0,0,2	1,0,2	374	150	1	1	NA,NA,0.0	0.0,NA,0.286	-0.143
21966	Mtor	Mtor	chr5	+	158898895	158899082	158898895	158898999	158899829	158899958	21966	52,46,35	0,0,0	32,33,38	0,0,2	233	150	1	1	1.0,1.0,1.0	1.0,1.0,0.924	0.025
21967	Mtor	Mtor	chr5	+	158945778	158945829	158945778	158945821	158947846	158947922	21967	1,0,0	1,0,0	0,0,0	1,1,0	158	150	1	1	0.487,NA,NA	0.0,0.0,NA	0.487
21968	F2rl1	F2rl1	chr2	-	26775783	26776113	26775944	26776113	26772273	26775077	21968	0,1,0	0,0,0	0,0,0	0,1,0	311	150	1	1	NA,1.0,NA	NA,0.0,NA	1
21969	Vcp	Vcp	chr5	-	57214923	57215036	57215019	57215036	57214277	57214442	21969	215825662238	0,0,0	202219763069	0,2,0	246	150	1	1	1.0,1.0,1.0	1.0,0.998,1.0	0.001
21970	Vcp	Vcp	chr5	-	57224609	57224794	57224621	57224794	57223112	57223255	21970	0,0,0	123916201291	1,0,3	126811871790	162	150	1	1	0.0,0.0,0.0	0.001,0.0,0.002	-0.001
21971	Vcp	Vcp	chr5	-	57224977	57225089	57225081	57225089	57224621	57224794	21971	125416421530	0,0,0	129712411735	0,1,0	254	150	1	1	1.0,1.0,1.0	1.0,0.999,1.0	0
21972	Vcp	Vcp	chr5	-	57229215	57229571	57229343	57229571	57224977	57225089	21972	2,0,1	666849739	2,0,3	662641942	278	150	1	1	0.002,0.0,0.001	0.002,0.0,0.002	0
21973	Mmadhc	Mmadhc	chr3	-	34726279	34726548	34726430	34726548	34726122	34726179	21973	0,0,0	5,2,0	0,3,0	0,0,0	301	150	1	1	0.0,0.0,NA	NA,1.0,NA	-1
21974	Mmadhc	Mmadhc	chr3	-	34726279	34726548	34726447	34726548	34726122	34726179	21974	0,0,0	0,5,1	0,3,0	0,0,0	318	150	1	1	NA,0.0,0.0	NA,1.0,NA	-1
21975	Mmadhc	Mmadhc	chr3	-	34726279	34726548	34726490	34726548	34726122	34726179	21975	2,5,7	106107132	1,7,5	82,84,122	361	150	0.876778	1	0.008,0.019,0.022	0.005,0.033,0.017	-0.002
21976	Mmadhc	Mmadhc	chr3	-	34726279	34726554	34726426	34726554	34726122	34726179	21976	0,0,0	45,86,78	0,3,0	42,60,62	297	150	1	1	0.0,0.0,0.0	0.0,0.025,0.0	-0.008
21977	Mmadhc	Mmadhc	chr3	-	34726426	34726554	34726430	34726554	34726122	34726179	21977	45,86,78	5,2,0	42,60,62	0,0,0	154	150	0.242904	1	0.898,0.977,1.0	1.0,1.0,1.0	-0.042
21978	Mmadhc	Mmadhc	chr3	-	34726426	34726554	34726447	34726554	34726122	34726179	21978	45,86,78	0,5,1	42,60,62	0,0,0	171	150	0.515177	1	1.0,0.938,0.986	1.0,1.0,1.0	-0.025
21980	Mmadhc	Mmadhc	chr3	-	34726430	34726548	34726490	34726548	34726122	34726179	21980	5,2,0	106107132	0,1,0	82,84,122	210	150	0.818375	1	0.033,0.013,0.0	0.0,0.008,0.0	0.013
21981	Mmadhc	Mmadhc	chr3	-	34726447	34726548	34726490	34726548	34726122	34726179	21981	0,5,1	106107132	0,1,0	82,84,122	193	150	1	1	0.0,0.035,0.006	0.0,0.009,0.0	0.011
21982	Tsen34	Tsen34	chr1	-	65518506	65518628	65518512	65518628	65517324	65517825	21982	0,5,0	26,11,12	1,5,0	6,12,8	156	150	0.32488	1	0.0,0.304,0.0	0.138,0.286,0.0	-0.04
21983	Tsen34	Tsen34	chr1	-	65523699	65524111	65523755	65524111	65523331	65523578	21983	4,12,0	13,13,11	8,4,0	12,16,15	206	150	0.583911	1	0.183,0.402,0.0	0.327,0.154,0.0	0.035
21984	Tsen34	Tsen34	chr1	-	65524313	65524486	65524442	65524486	65523331	65523578	21984	5,7,10	0,0,0	9,14,16	2,0,0	279	150	1	1	1.0,1.0,1.0	0.708,1.0,1.0	0.097
21985	Yrdc	Yrdc	chr5	+	137113680	137113823	137113680	137113821	137114380	137115127	21985	90,141,96	0,0,0	97105115	0,0,1	152	150	1	1	1.0,1.0,1.0	1.0,1.0,0.991	0.003
21986	Poc5	Poc5	chr2	+	27719744	27719975	27719744	27719971	27721621	27721781	21986	0,0,0	54,87,65	1,0,0	52,35,78	154	150	1	1	0.0,0.0,0.0	0.018,0.0,0.0	-0.006
21987	Ankdd1b	Ankdd1b	chr2	-	27774932	27775031	27774935	27775031	27772341	27772440	21987	14,16,5	0,0,0	36,26,45	0,1,0	153	150	1	1	1.0,1.0,1.0	1.0,0.962,1.0	0.013
21988	Ankdd1b	Ankdd1b	chr2	-	27795622	27795970	27795865	27795970	27774932	27775031	21988	2,0,0	2,0,2	6,0,5	6,0,0	393	150	1	1	0.276,NA,0.0	0.276,NA,1.0	-0.5
21989	Ankdd1b	Ankdd1b	chr2	-	27787093	27795753	27795594	27795753	27783420	27783519	21989	2,1,5	0,0,0	2,2,0	0,1,2	8651	150	4.89267e-10	3.97693e-07	1.0,1.0,1.0	1.0,0.034,0.0	0.655
21990	Ankdd1b	Ankdd1b	chr2	-	27787093	27795753	27795622	27795753	27783420	27783519	21990	2,1,5	0,0,0	2,2,0	0,0,1	8679	150	1	1	1.0,1.0,1.0	1.0,1.0,0.0	0.333
21992	Ankdd1b	Ankdd1b	chr2	-	27807729	27807894	27807790	27807894	27803689	27803788	21992	0,2,0	6,8,1	0,2,0	11,18,26	211	150	1	1	0.0,0.151,0.0	0.0,0.073,0.0	0.026
21993	Hmgcr	Hmgcr	chr2	-	28001213	28001337	28001217	28001337	28000427	28000586	21993	0,0,0	0,0,2	0,2,0	0,0,4	154	150	1	1	NA,NA,0.0	NA,1.0,0.0	-0.5
21994	Hmgcr	Hmgcr	chr2	-	28001213	28001337	28001217	28001337	28000670	28000811	21994	0,0,0	281329274	0,0,2	198176269	154	150	1	1	0.0,0.0,0.0	0.0,0.0,0.007	-0.002
21995	Hmgcr	Hmgcr	chr2	-	28004002	28004161	28004004	28004161	28003706	28003864	21995	301407378	0,0,1	200202319	0,0,0	152	150	1	1	1.0,1.0,0.997	1.0,1.0,1.0	-0.001
21996	Hmgcr	Hmgcr	chr2	-	28004611	28004806	28004703	28004806	28004002	28004161	21996	300359303	0,4,0	209195329	0,0,0	242	150	1	1	1.0,0.982,1.0	1.0,1.0,1.0	-0.006
21997	Dohh	Dohh	chr7	-	8323775	8324090	8323791	8324090	8323300	8323377	21997	357312388	0,0,0	165187289	2,0,0	166	150	1	1	1.0,1.0,1.0	0.987,1.0,1.0	0.004
21998	Dohh	Dohh	chr7	-	8326090	8326305	8326133	8326305	8323775	8324090	21998	0,2,0	54,71,71	0,0,0	44,40,48	193	150	1	1	0.0,0.021,0.0	0.0,0.0,0.0	0.007
21999	Dohh	Dohh	chr7	-	8326090	8326205	8326133	8326205	8323775	8324093	21999	0,1,0	222262262	0,0,0	119137191	193	150	1	1	0.0,0.003,0.0	0.0,0.0,0.0	0.001
22000	N4bp1	N4bp1	chr19	+	20263493	20263990	20263493	20263590	20266286	20266394	22000	1,0,0	36,28,49	0,0,1	36,44,56	550	150	1	1	0.008,0.0,0.0	0.0,0.0,0.005	0.001
22001	N4bp1	N4bp1	chr19	+	20267773	20268164	20267773	20267881	20269496	20273570	22001	0,1,0	71,89,78	0,0,1	64,67,136	433	150	1	1	0.0,0.004,0.0	0.0,0.0,0.003	0
22002	Gfm2	Gfm2	chr2	+	28457158	28457377	28457158	28457256	28459856	28459982	22002	0,0,0	23,35,31	0,0,2	46,23,34	271	150	1	1	0.0,0.0,0.0	0.0,0.0,0.032	-0.011
22003	Gfm2	Gfm2	chr2	+	28476395	28476472	28476395	28476471	28477986	28478125	22003	41,35,40	0,1,0	41,26,81	0,0,0	151	150	1	1	1.0,0.972,1.0	1.0,1.0,1.0	-0.009
22004	Gfm2	Gfm2	chr2	+	28482424	28482832	28482424	28482607	28483214	28488200	22004	0,0,0	34,39,35	7,0,0	36,25,37	375	150	0.452945	1	0.0,0.0,0.0	0.072,0.0,0.0	-0.024
22005	Spring1	Spring1	chr12	-	38325204	38325381	38325209	38325381	38317354	38317511	22005	2,0,0	0,0,0	0,0,2	1,0,2	155	150	1	1	1.0,NA,NA	0.0,NA,0.492	0.754
22006	Spring1	Spring1	chr12	-	38328929	38329138	38329110	38329138	38317354	38317511	22006	41,26,27	2,4,1	35,19,23	0,0,0	331	150	0.000975569	0.0376611	0.903,0.747,0.924	1.0,1.0,1.0	-0.142
22007	Ascc3	Ascc3	chr20	+	53773015	53773228	53773015	53773225	53785322	53785498	22007	3,0,0	27,44,35	0,0,2	30,21,27	153	150	1	1	0.098,0.0,0.0	0.0,0.0,0.068	0.01
22008	Ascc3	Ascc3	chr20	+	53773015	53773228	53773015	53773225	53789414	53795446	22008	0,0,0	12,8,18	2,1,0	20,7,31	153	150	0.90484	1	0.0,0.0,0.0	0.089,0.123,0.0	-0.071
22009	Inava	Inava	chr13	-	47679103	47679337	47679212	47679337	47678600	47678717	22009	0,0,0	2,0,0	0,0,1	0,2,5	259	150	1	1	0.0,NA,NA	NA,0.0,0.104	-0.052
22010	Arhgef28	Arhgef28	chr2	-	29396456	29396571	29396515	29396571	29395953	29396014	22010	2,0,3	14,23,22	0,0,1	18,31,26	209	150	0.330034	1	0.093,0.0,0.089	0.0,0.0,0.027	0.052
22011	Ankra2	Ankra2	chr2	+	29620951	29621049	29620951	29621045	29621512	29621638	22011	41,75,57	0,0,0	68,71,93	0,0,1	154	150	1	1	1.0,1.0,1.0	1.0,1.0,0.989	0.004
22012	Ankra2	Ankra2	chr2	+	29622108	29622183	29622108	29622175	29622631	29622712	22012	0,0,1	47,58,53	0,4,4	70,67,95	158	150	0.179029	1	0.0,0.0,0.018	0.0,0.054,0.038	-0.025
22013	Uba5	Uba5	chr8	-	104677849	104677997	104677908	104677997	104674772	104674882	22013	5,16,8	164219164	9,18,20	162175253	209	150	0.0872689	0.92222	0.021,0.05,0.034	0.038,0.069,0.054	-0.019
22014	Uba5	Uba5	chr8	-	104677849	104677997	104677913	104677997	104674772	104674882	22014	6,16,11	12,10,11	9,18,23	10,6,6	214	150	0.0769556	0.851004	0.26,0.529,0.412	0.387,0.678,0.729	-0.198
22015	Uba5	Uba5	chr8	-	104677849	104677997	104677971	104677997	104674772	104674882	22015	50,70,68	5,6,3	52,54,103	0,0,0	272	150	2.23277e-06	0.0003889	0.847,0.865,0.926	1.0,1.0,1.0	-0.121
22016	Uba5	Uba5	chr8	-	104677908	104677997	104677913	104677997	104674772	104674882	22016	165223167	12,10,11	165175258	10,6,6	155	150	0.0857888	0.913044	0.93,0.956,0.936	0.941,0.966,0.977	-0.021
22017	Uba5	Uba5	chr8	-	104677908	104677997	104677971	104677997	104674772	104674882	22017	209277224	5,6,3	208211338	0,0,0	213	150	0.0281605	0.429631	0.967,0.97,0.981	1.0,1.0,1.0	-0.027
22018	Uba5	Uba5	chr8	-	104677913	104677997	104677971	104677997	104674772	104674882	22018	56,64,68	5,6,3	53,42,86	0,0,0	208	150	1.2416e-05	0.0014769	0.89,0.885,0.942	1.0,1.0,1.0	-0.094
22019	LOC120100680	LOC120100680	chr2	+	29837001	29837416	29837001	29837179	29840376	29842718	22019	1,1,0	0,0,2	7,6,14	0,0,0	387	150	0.178349	1	1.0,1.0,0.0	1.0,1.0,1.0	-0.333
22020	Tnpo1	Tnpo1	chr2	-	30217048	30217153	30217053	30217153	30215682	30215757	22020	0,0,0	124272142	2,0,1	168125198	155	150	1	1	0.0,0.0,0.0	0.011,0.0,0.005	-0.005
22021	Tnpo1	Tnpo1	chr2	-	30232779	30232898	30232791	30232898	30232221	30232282	22021	128288186	0,1,0	172166255	0,0,0	162	150	1	1	1.0,0.996,1.0	1.0,1.0,1.0	-0.001
22022	Iscu	Iscu	chr12	-	42855772	42855877	42855791	42855877	42853570	42853649	22022	102410851032	0,0,0	630581943	0,2,0	169	150	1	1	1.0,1.0,1.0	1.0,0.996,1.0	0.001
22023	Iscu	Iscu	chr12	-	42856627	42856741	42856631	42856741	42855772	42855883	22023	622646642	3,4,0	358383618	0,3,4	154	150	1	1	0.995,0.994,1.0	1.0,0.992,0.993	0.001
22024	Iscu	Iscu	chr12	-	42857847	42858150	42857995	42858150	42856627	42856741	22024	7,4,9	613654656	1,14,4	349290572	298	150	0.794294	1	0.006,0.003,0.007	0.001,0.024,0.004	-0.004
22025	Mrps27	Mrps27	chr2	+	30740006	30740384	30740006	30740137	30743935	30744013	22025	2,0,1	69109105	0,0,0	80,80,107	397	150	1	1	0.011,0.0,0.004	0.0,0.0,0.0	0.005
22026	Fam174c	Fam174c	chr7	-	9533318	9533705	9533435	9533705	9532703	9532820	22026	10,3,3	0,5,8	11,9,16	0,1,0	267	150	1.12014e-05	0.00136006	1.0,0.252,0.174	1.0,0.835,1.0	-0.47
22027	Fam174c	Fam174c	chr7	-	9533318	9533705	9533463	9533705	9532703	9532820	22027	10,3,3	222256274	11,9,16	111108203	295	150	3.98272e-06	0.000616626	0.022,0.006,0.006	0.048,0.041,0.039	-0.031
22028	Fam174c	Fam174c	chr7	-	9533318	9533705	9533637	9533705	9532703	9532820	22028	10,3,3	0,0,0	11,9,16	2,0,0	469	150	1	1	1.0,1.0,1.0	0.638,1.0,1.0	0.121
22029	Fam174c	Fam174c	chr7	-	9533435	9533705	9533463	9533705	9532703	9532820	22029	0,5,8	222256274	0,1,0	111108203	178	150	0.87303	1	0.0,0.016,0.024	0.0,0.008,0.0	0.011
22030	Fam174c	Fam174c	chr7	-	9533435	9533705	9533637	9533705	9532703	9532820	22030	0,5,8	0,0,0	0,1,0	2,0,0	352	150	1	1	NA,1.0,1.0	0.0,1.0,NA	0.5
22031	Fam174c	Fam174c	chr7	-	9533463	9533705	9533637	9533705	9532703	9532820	22031	222256274	0,0,0	111108203	2,0,0	324	150	1	1	1.0,1.0,1.0	0.963,1.0,1.0	0.012
22032	Rpusd4	Rpusd4	chr8	+	33620074	33620276	33620074	33620259	33622655	33622749	22032	47,40,53	0,0,0	36,16,78	0,2,0	167	150	1	1	1.0,1.0,1.0	1.0,0.878,1.0	0.041
22033	Rpusd4	Rpusd4	chr8	+	33622690	33622972	33622690	33622971	33624372	33624470	22033	47,28,57	0,0,2	19,48,67	0,0,0	151	150	1	1	1.0,1.0,0.966	1.0,1.0,1.0	-0.011
22034	Mccc2	Mccc2	chr2	-	31315265	31315373	31315324	31315373	31311666	31311823	22034	0,0,0	70,88,74	2,0,0	53,81,133	209	150	1	1	0.0,0.0,0.0	0.026,0.0,0.0	-0.009
22035	Mccc2	Mccc2	chr2	-	31348206	31348345	31348217	31348345	31346483	31346596	22035	0,0,0	98133107	0,0,1	83,97,131	161	150	1	1	0.0,0.0,0.0	0.0,0.0,0.007	-0.002
22036	Smn1	Smn1	chr2	+	31490017	31490230	31490017	31490126	31491806	31491878	22036	0,1,0	289332288	0,0,0	172182362	254	150	1	1	0.0,0.002,0.0	0.0,0.0,0.0	0.001
22037	Smn1	Smn1	chr2	+	31490017	31490256	31490017	31490126	31491806	31491878	22037	0,0,1	289332288	0,0,0	172182362	280	150	1	1	0.0,0.0,0.002	0.0,0.0,0.0	0.001
22038	Smn1	Smn1	chr2	+	31490017	31490334	31490017	31490126	31491806	31491878	22038	0,3,2	289332288	2,2,2	172182362	358	150	1	1	0.0,0.004,0.003	0.005,0.005,0.002	-0.002
22040	Smn1	Smn1	chr2	+	31490017	31490334	31490017	31490230	31491806	31491878	22040	0,3,2	0,1,0	2,2,2	0,0,0	254	150	1	1	NA,0.639,1.0	1.0,1.0,1.0	-0.18
22041	Smn1	Smn1	chr2	+	31490017	31490334	31490017	31490256	31491806	31491878	22041	0,3,2	0,0,1	2,2,2	0,0,0	228	150	1	1	NA,1.0,0.568	1.0,1.0,1.0	-0.216
22042	Smn1	Smn1	chr2	+	31496291	31496402	31496291	31496368	31499045	31499099	22042	335380399	3,0,0	229290425	0,0,0	184	150	1	1	0.989,1.0,1.0	1.0,1.0,1.0	-0.004
22043	Taf9	Taf9	chr2	+	31794315	31794394	31794315	31794361	31796471	31796564	22043	644849754	0,9,0	492476678	0,0,0	183	150	1	1	1.0,0.987,1.0	1.0,1.0,1.0	-0.004
22044	Taf9	Taf9	chr2	+	31794315	31794433	31794315	31794361	31796471	31796564	22044	12,3,16	0,9,0	3,6,12	0,0,0	222	150	0.0154281	0.283578	1.0,0.184,1.0	1.0,1.0,1.0	-0.272
22045	Taf9	Taf9	chr2	+	31794315	31794447	31794315	31794361	31796471	31796564	22045	2,3,10	0,9,0	3,1,8	0,0,0	236	150	0.0138576	0.263635	1.0,0.175,1.0	1.0,1.0,1.0	-0.275
22046	Taf9	Taf9	chr2	+	31794315	31794684	31794315	31794361	31796471	31796564	22046	58,93,76	0,9,0	42,40,57	0,0,0	473	150	0.000587199	0.0265164	1.0,0.766,1.0	1.0,1.0,1.0	-0.078
22047	Taf9	Taf9	chr2	+	31794315	31794795	31794315	31794361	31796471	31796564	22047	5,5,8	0,9,0	5,3,12	0,0,0	584	150	0.0083383	0.18387	1.0,0.125,1.0	1.0,1.0,1.0	-0.292
22048	Taf9	Taf9	chr2	+	31794315	31794433	31794315	31794394	31796471	31796564	22048	10,0,10	642846748	3,6,4	492476670	189	150	1	1	0.012,0.0,0.01	0.005,0.01,0.005	0.001
22049	Taf9	Taf9	chr2	+	31794315	31794447	31794315	31794394	31796471	31796564	22049	0,0,4	642846748	3,1,0	492476670	203	150	1	1	0.0,0.0,0.004	0.004,0.002,0.0	-0.001
22050	Taf9	Taf9	chr2	+	31794315	31794684	31794315	31794394	31796471	31796564	22050	58,90,72	642846748	42,42,51	492476670	440	150	0.211252	1	0.03,0.035,0.032	0.028,0.029,0.025	0.005
22051	Taf9	Taf9	chr2	+	31794315	31794795	31794315	31794394	31796471	31796564	22051	5,2,4	642846748	5,5,6	492476670	551	150	1	1	0.002,0.001,0.001	0.003,0.003,0.002	-0.001
22052	Taf9	Taf9	chr2	+	31794315	31794447	31794315	31794433	31796471	31796564	22052	0,0,4	10,0,10	3,1,0	3,6,4	164	150	1	1	0.0,NA,0.268	0.478,0.132,0.0	-0.069
22053	Taf9	Taf9	chr2	+	31794315	31794684	31794315	31794433	31796471	31796564	22053	53,88,68	10,0,10	39,39,47	3,6,4	401	150	0.952293	1	0.665,1.0,0.718	0.829,0.709,0.815	0.01
22054	Taf9	Taf9	chr2	+	31794315	31794795	31794315	31794433	31796471	31796564	22054	0,0,0	10,0,10	2,2,2	3,6,4	512	150	1	1	0.0,NA,0.0	0.163,0.089,0.128	-0.127
22055	Taf9	Taf9	chr2	+	31794315	31794684	31794315	31794447	31796471	31796564	22055	53,88,68	0,0,4	39,39,47	3,1,0	387	150	0.694595	1	1.0,1.0,0.868	0.834,0.938,1.0	0.032
22056	Taf9	Taf9	chr2	+	31794315	31794795	31794315	31794447	31796471	31796564	22056	0,0,0	0,0,4	2,2,2	3,1,0	498	150	1	1	NA,NA,0.0	0.167,0.376,1.0	-0.514
22057	Taf9	Taf9	chr2	+	31794315	31794795	31794315	31794684	31796471	31796564	22057	0,0,0	53,88,68	2,2,2	39,39,47	261	150	0.756971	1	0.0,0.0,0.0	0.029,0.029,0.024	-0.027
22058	Taf9	Taf9	chr2	+	31794570	31795128	31794570	31794684	31796471	31796564	22058	5,5,8	53,88,68	0,1,0	39,39,47	594	150	0.0575673	0.700721	0.023,0.014,0.029	0.0,0.006,0.0	0.02
22059	Taf9	Taf9	chr2	+	31794570	31795128	31794570	31794795	31796471	31796564	22059	5,5,8	0,0,0	0,1,0	2,2,2	483	150	4.66294e-15	1.36447e-11	1.0,1.0,1.0	0.0,0.134,0.0	0.955
22060	Smo	Smo	chr4	+	58370600	58370786	58370600	58370785	58371147	58371296	22060	106154125	2,0,0	71,75,79	0,0,0	151	150	1	1	0.981,1.0,1.0	1.0,1.0,1.0	-0.006
22061	Ccdc125	Ccdc125	chr2	+	31830364	31830536	31830364	31830504	31831636	31831767	22061	9,3,2	0,0,0	2,6,14	0,4,0	182	150	0.225269	1	1.0,1.0,1.0	1.0,0.553,1.0	0.149
22062	Ankrd46	Ankrd46	chr7	-	67654464	67654647	67654488	67654647	67647206	67648926	22062	0,0,0	235349302	2,2,1	341316479	174	150	1	1	0.0,0.0,0.0	0.005,0.005,0.002	-0.004
22063	Ankrd46	Ankrd46	chr7	-	67667278	67667389	67667334	67667389	67655769	67656102	22063	195338321	0,2,1	375360465	0,0,4	206	150	1	1	1.0,0.992,0.996	1.0,1.0,0.988	0
22064	Ankrd46	Ankrd46	chr7	-	67667747	67668081	67667757	67668081	67667278	67667389	22064	5,3,1	7,12,5	5,4,9	15,9,17	160	150	0.549666	1	0.401,0.19,0.158	0.238,0.294,0.332	-0.038
22065	Ankrd46	Ankrd46	chr7	-	67667747	67668081	67668034	67668081	67667278	67667389	22065	5,3,1	0,0,0	5,4,7	1,0,0	437	150	1	1	1.0,1.0,1.0	0.632,1.0,1.0	0.123
22066	Ankrd46	Ankrd46	chr7	-	67667747	67668180	67668107	67668180	67667278	67667389	22066	35,37,24	64116124	43,50,67	121132179	510	150	0.35813	1	0.139,0.086,0.054	0.095,0.1,0.099	-0.005
22067	Ankrd46	Ankrd46	chr7	-	67667757	67668081	67668034	67668081	67667278	67667389	22067	7,12,5	0,0,0	15,9,17	1,0,0	427	150	1	1	1.0,1.0,1.0	0.84,1.0,1.0	0.053
22068	Ankrd46	Ankrd46	chr7	-	67668034	67668180	67668107	67668180	67667278	67667389	22068	1,0,0	64116124	1,0,1	121132179	223	150	1	1	0.01,0.0,0.0	0.006,0.0,0.004	0
22069	Trmt2a	Trmt2a	chr11	-	82738336	82738453	82738397	82738453	82738151	82738248	22069	208281210	3,0,3	214182289	0,0,5	211	150	1	1	0.98,1.0,0.98	1.0,1.0,0.976	-0.005
22070	Trmt2a	Trmt2a	chr11	-	82738870	82738996	82738889	82738996	82738652	82738728	22070	4,2,8	146114124	8,2,11	94,98,124	169	150	0.0870593	0.921897	0.024,0.015,0.054	0.07,0.018,0.073	-0.023
22071	Trmt2a	Trmt2a	chr11	-	82739662	82739778	82739706	82739778	82739476	82739588	22071	120117145	1,4,5	87103166	0,0,2	194	150	0.0464899	0.600172	0.989,0.958,0.957	1.0,1.0,0.985	-0.027
22072	Trmt2a	Trmt2a	chr11	-	82739662	82739778	82739711	82739778	82739476	82739588	22072	120120151	0,4,3	91108169	1,0,0	199	150	0.814476	1	1.0,0.958,0.974	0.986,1.0,1.0	-0.018
22073	Trmt2a	Trmt2a	chr11	-	82739706	82739778	82739711	82739778	82739476	82739588	22073	1,7,11	0,4,3	4,5,5	1,0,0	155	150	0.000147961	0.0097077	1.0,0.629,0.78	0.795,1.0,1.0	-0.129
22074	Trmt2a	Trmt2a	chr11	-	82739863	82739988	82739866	82739988	82739662	82739778	22074	2,0,0	11,3,7	1,0,1	3,2,17	153	150	1	1	0.151,0.0,0.0	0.246,0.0,0.055	-0.05
22075	Trmt2a	Trmt2a	chr11	-	82739863	82739988	82739873	82739988	82739662	82739778	22075	2,0,0	89102124	2,0,1	68,91,136	160	150	1	1	0.021,0.0,0.0	0.027,0.0,0.007	-0.004
22076	Trmt2a	Trmt2a	chr11	-	82740128	82740308	82740231	82740308	82739873	82739988	22076	157182191	0,0,3	123147200	0,2,0	253	150	1	1	1.0,1.0,0.974	1.0,0.978,1.0	-0.001
22077	Trmt2a	Trmt2a	chr11	-	82742030	82742423	82742055	82742423	82741243	82741791	22077	24,13,12	0,1,0	7,7,11	0,0,2	175	150	1	1	1.0,0.918,1.0	1.0,1.0,0.825	0.031
22078	Trmt2a	Trmt2a	chr11	-	82742035	82742300	82742055	82742300	82741243	82741791	22078	53,88,83	0,1,0	73,62,79	0,0,2	170	150	1	1	1.0,0.987,1.0	1.0,1.0,0.972	0.005
22079	Trmt2a	Trmt2a	chr11	-	82742055	82742420	82742271	82742420	82741243	82741791	22079	0,1,0	19,12,11	0,0,2	20,4,16	366	150	1	1	0.0,0.033,0.0	0.0,0.0,0.049	-0.005
22080	Cenph	Cenph	chr2	-	31902855	31902912	31902859	31902912	31900539	31900603	22080	418443447	4,3,3	260262390	9,2,5	154	150	0.245772	1	0.99,0.993,0.993	0.966,0.992,0.987	0.01
22081	Cenph	Cenph	chr2	-	31909849	31910166	31909983	31910166	31907245	31907301	22081	1,0,0	0,0,0	0,0,0	0,2,0	284	150	1	1	1.0,NA,NA	NA,0.0,NA	1
22082	Cenph	Cenph	chr2	-	31909849	31910182	31910025	31910182	31907245	31907301	22082	1,0,0	411476486	0,0,0	300322433	326	150	1	1	0.001,0.0,0.0	0.0,0.0,0.0	0
22083	Cenph	Cenph	chr2	-	31909983	31910182	31910025	31910182	31907245	31907301	22083	0,0,0	411476486	0,2,0	300322433	192	150	1	1	0.0,0.0,0.0	0.0,0.005,0.0	-0.002
22084	Tymp	Tymp	chr7	-	120440417	120440844	120440649	120440844	120439462	120439600	22084	39,25,33	3,3,0	33,39,50	1,0,0	382	150	0.0054888	0.135083	0.836,0.766,1.0	0.928,1.0,1.0	-0.109
22085	Tymp	Tymp	chr7	-	120440649	120440844	120440703	120440844	120439462	120439600	22085	3,3,0	0,0,4	1,0,0	0,0,0	204	150	1	1	1.0,1.0,0.0	1.0,NA,NA	-0.333
22088	Ccnb1	Ccnb1	chr2	-	31915307	31915539	31915309	31915539	31914932	31915073	22088	461582586	0,0,0	6906661096	1,2,0	152	150	1	1	1.0,1.0,1.0	0.999,0.997,1.0	0.001
22089	Ccnb1	Ccnb1	chr2	-	31917636	31917819	31917726	31917819	31915727	31915886	22089	666833781	0,0,3	10459781666	0,0,5	240	150	1	1	1.0,1.0,0.994	1.0,1.0,0.995	0
22090	Ccnb1	Ccnb1	chr2	-	31920024	31920302	31920152	31920302	31917636	31917819	22090	0,0,0	481611612	6,0,0	7527401122	278	150	1	1	0.0,0.0,0.0	0.004,0.0,0.0	-0.001
22091	Ccnb1	Ccnb1	chr2	-	31920152	31920539	31920396	31920539	31917636	31917819	22091	533687692	2,0,0	8418231238	6,1,3	394	150	1	1	0.99,1.0,1.0	0.982,0.997,0.994	0.006
22092	Ccnb1	Ccnb1	chr2	-	31920152	31920539	31920525	31920539	31917636	31917819	22092	93111341135	0,0,0	143913542132	0,1,0	523	150	1	1	1.0,1.0,1.0	1.0,0.997,1.0	0.001
22093	Ccnb1	Ccnb1	chr2	-	31920396	31920539	31920525	31920539	31917636	31917819	22093	400448443	0,0,0	605537898	0,1,0	279	150	1	1	1.0,1.0,1.0	1.0,0.997,1.0	0.001
22094	Parn	Parn	chr10	-	1441763	1442000	1441831	1442000	1414469	1414663	22094	0,0,0	96122144	0,2,0	48,48,116	218	150	1	1	0.0,0.0,0.0	0.0,0.028,0.0	-0.009
22095	Parn	Parn	chr10	-	1509125	1509278	1509150	1509278	1505765	1505809	22095	0,0,0	2,0,0	0,0,1	0,0,2	175	150	1	1	0.0,NA,NA	NA,NA,0.3	-0.3
22096	Parn	Parn	chr10	-	1525135	1525468	1525402	1525468	1524449	1524488	22096	0,0,0	48,93,98	3,0,0	39,44,82	417	150	1	1	0.0,0.0,0.0	0.027,0.0,0.0	-0.009
22097	Parn	Parn	chr10	-	1529511	1529656	1529516	1529656	1525402	1525468	22097	63,67,55	0,0,0	34,30,59	1,0,0	155	150	1	1	1.0,1.0,1.0	0.971,1.0,1.0	0.01
22098	Parn	Parn	chr10	-	1548183	1548398	1548313	1548398	1547921	1547999	22098	0,2,0	0,0,0	0,2,2	0,0,4	280	150	1	1	NA,1.0,NA	NA,1.0,0.211	0.394
22099	Parn	Parn	chr10	-	1548313	1548424	1548405	1548424	1547921	1547999	22099	0,0,0	40,70,53	0,0,4	28,27,59	242	150	0.605851	1	0.0,0.0,0.0	0.0,0.0,0.04	-0.013
22100	Parn	Parn	chr10	-	1548313	1548571	1548443	1548571	1547921	1547999	22100	0,0,0	1,0,0	0,0,4	0,0,0	280	150	1	1	0.0,NA,NA	NA,NA,1.0	-1
22101	Parn	Parn	chr10	-	1548405	1548571	1548443	1548571	1547921	1547999	22101	40,70,53	1,0,0	28,27,59	0,0,0	188	150	1	1	0.97,1.0,1.0	1.0,1.0,1.0	-0.01
22102	Slc30a5	Slc30a5	chr2	-	31946666	31946795	31946670	31946795	31945744	31946532	22102	188178233	1,0,0	212192328	0,0,0	154	150	1	1	0.995,1.0,1.0	1.0,1.0,1.0	-0.002
22103	Slc30a5	Slc30a5	chr2	-	31946666	31946795	31946705	31946795	31945744	31946532	22103	219201258	0,0,0	237208394	0,0,1	189	150	1	1	1.0,1.0,1.0	1.0,1.0,0.997	0.001
22104	Slc30a5	Slc30a5	chr2	-	31946670	31946795	31946705	31946795	31945744	31946532	22104	32,23,25	0,0,0	25,16,66	0,0,1	185	150	1	1	1.0,1.0,1.0	1.0,1.0,0.982	0.006
22105	Slc30a5	Slc30a5	chr2	-	31954869	31955027	31954907	31955027	31951731	31951896	22105	23,25,30	0,0,0	28,17,44	0,0,2	188	150	1	1	1.0,1.0,1.0	1.0,1.0,0.946	0.018
22106	Slc30a5	Slc30a5	chr2	-	31955935	31956178	31955960	31956178	31955555	31955764	22106	147264197	0,0,1	190190280	0,2,0	175	150	1	1	1.0,1.0,0.994	1.0,0.988,1.0	0.002
22107	Slc30a5	Slc30a5	chr2	-	31967540	31967643	31967576	31967643	31965608	31965694	22107	0,0,2	87123107	4,0,5	62104128	186	150	0.323743	1	0.0,0.0,0.015	0.049,0.0,0.031	-0.022
22108	Rab3d	Rab3d	chr8	-	20446798	20447037	20446846	20447037	20446222	20446341	22108	41,81,79	3,0,1	83,78,131	0,0,0	198	150	0.603037	1	0.912,1.0,0.984	1.0,1.0,1.0	-0.035
22109	Rab3d	Rab3d	chr8	-	20446798	20447037	20446926	20447037	20446222	20446341	22109	52,89,91	0,0,1	95,98,146	0,1,0	278	150	1	1	1.0,1.0,0.98	1.0,0.981,1.0	0
22110	Rab3d	Rab3d	chr8	-	20446846	20447037	20446926	20447037	20446222	20446341	22110	14,8,13	0,0,1	12,20,15	0,1,0	230	150	1	1	1.0,1.0,0.894	1.0,0.929,1.0	-0.012
22111	Itch	Itch	chr3	+	143645553	143645741	143645553	143645680	143650552	143650629	22111	0,0,2	48,62,52	0,0,0	50,54,60	211	150	1	1	0.0,0.0,0.027	0.0,0.0,0.0	0.009
22112	Itch	Itch	chr3	+	143725325	143725438	143725325	143725422	143727963	143728036	22112	5,5,2	102160112	2,0,0	116126145	166	150	0.0481351	0.614274	0.042,0.027,0.016	0.015,0.0,0.0	0.023
22113	Srek1	Srek1	chr2	-	34869012	34869191	34869121	34869191	34867740	34867871	22113	216304218	4,0,0	168191241	0,0,4	259	150	1	1	0.969,1.0,1.0	1.0,1.0,0.972	-0.001
22114	Srek1	Srek1	chr2	-	34872317	34872435	34872363	34872435	34869589	34869754	22114	0,0,0	89168125	0,0,2	96128132	196	150	1	1	0.0,0.0,0.0	0.0,0.0,0.011	-0.004
22115	Srek1	Srek1	chr2	-	34872317	34872488	34872372	34872488	34869589	34869754	22115	2,6,3	2,8,14	6,2,7	6,3,6	205	150	0.150495	1	0.423,0.354,0.136	0.423,0.328,0.461	-0.1
22116	Srek1	Srek1	chr2	-	34877764	34877898	34877870	34877898	34872372	34872488	22116	152204205	1,0,0	133134216	0,2,0	256	150	1	1	0.989,1.0,1.0	1.0,0.975,1.0	0.005
22117	Erbin	Erbin	chr2	-	34941393	34942927	34942551	34942927	34935563	34935680	22117	131172170	1,0,0	59,58,92	0,0,0	1308	150	1	1	0.938,1.0,1.0	1.0,1.0,1.0	-0.021
22118	Erbin	Erbin	chr2	-	34963525	34963670	34963558	34963670	34962128	34962201	22118	333355310	0,0,6	143145220	0,0,0	183	150	1	1	1.0,1.0,0.977	1.0,1.0,1.0	-0.008
22119	Erbin	Erbin	chr2	-	34979250	34979337	34979280	34979337	34968725	34968789	22119	0,2,0	217326260	0,0,0	127110212	180	150	1	1	0.0,0.005,0.0	0.0,0.0,0.0	0.002
22120	Nln	Nln	chr2	-	35146353	35146809	35146680	35146809	35145335	35145472	22120	0,2,0	183191215	0,1,1	123121185	477	150	1	1	0.0,0.003,0.0	0.0,0.003,0.002	-0.001
22121	Nln	Nln	chr2	-	35179968	35180278	35180170	35180278	35177723	35177826	22121	2,0,2	119159132	0,0,1	96124165	352	150	1	1	0.007,0.0,0.006	0.0,0.0,0.003	0.003
22122	Sgtb	Sgtb	chr2	+	35233044	35233265	35233044	35233261	35234353	35234473	22122	14,18,11	0,1,0	29,15,14	0,0,0	154	150	1	1	1.0,0.946,1.0	1.0,1.0,1.0	-0.018
22123	Sgtb	Sgtb	chr2	+	35233044	35233290	35233044	35233261	35234353	35234473	22123	0,3,5	0,1,0	1,4,5	0,0,0	179	150	1	1	NA,0.715,1.0	1.0,1.0,1.0	-0.143
22124	Sgtb	Sgtb	chr2	+	35261745	35261845	35261745	35261829	35266325	35269527	22124	0,0,0	15,31,27	1,0,0	33,23,49	166	150	1	1	0.0,0.0,0.0	0.027,0.0,0.0	-0.009
22125	Trappc13	Trappc13	chr2	-	35274539	35274767	35274568	35274767	35273787	35273888	22125	0,0,0	250293292	1,0,6	308221417	179	150	1	1	0.0,0.0,0.0	0.003,0.0,0.012	-0.005
22126	Trappc13	Trappc13	chr2	-	35285826	35286221	35286093	35286221	35281039	35281112	22126	1,2,3	125,90,105	2,1,0	111105152	417	150	1	1	0.003,0.008,0.01	0.006,0.003,0.0	0.004
22127	Cwc27	Cwc27	chr2	-	35975101	35975579	35975477	35975579	35969527	35969624	22127	1,0,0	41,44,43	0,0,0	36,37,70	526	150	1	1	0.007,0.0,0.0	0.0,0.0,0.0	0.002
22128	Kif2a	Kif2a	chr2	-	38375144	38375295	38375145	38375295	38372900	38373002	22128	88137110	0,0,0	152125181	0,1,0	151	150	1	1	1.0,1.0,1.0	1.0,0.992,1.0	0.003
22129	Kif2a	Kif2a	chr2	-	38381899	38382010	38381922	38382010	38381013	38381081	22129	101,93,108	2,0,0	150115172	0,0,0	173	150	1	1	0.978,1.0,1.0	1.0,1.0,1.0	-0.007
22130	Kif2a	Kif2a	chr2	-	38391880	38392003	38391937	38392003	38388963	38389059	22130	11,19,6	0,0,0	13,8,16	3,0,0	207	150	0.708545	1	1.0,1.0,1.0	0.758,1.0,1.0	0.081
22131	Kif2a	Kif2a	chr2	-	38391876	38392003	38391880	38392003	38391209	38391310	22131	1,0,0	20,27,33	0,0,0	33,26,29	154	150	1	1	0.046,0.0,0.0	0.0,0.0,0.0	0.015
22132	Kif2a	Kif2a	chr2	-	38391876	38392003	38391937	38392003	38391209	38391310	22132	12,19,6	30,60,48	13,8,14	22,28,52	211	150	0.407697	1	0.221,0.184,0.082	0.296,0.169,0.161	-0.046
22133	Kif2a	Kif2a	chr2	-	38391880	38392003	38391937	38392003	38391209	38391310	22133	31,46,39	30,60,48	46,34,43	22,28,52	207	150	0.12284	1	0.428,0.357,0.371	0.602,0.468,0.375	-0.096
22134	Stk19	Stk19	chr20	+	4002189	4002684	4002189	4002289	4004212	4004310	22134	38,42,42	0,0,0	33,38,53	0,0,3	545	150	0.752737	1	1.0,1.0,1.0	1.0,1.0,0.829	0.057
22135	Stk19	Stk19	chr20	+	4002544	4002699	4002544	4002684	4004212	4004310	22135	1,1,0	34,40,40	0,0,0	29,38,50	165	150	1	1	0.026,0.022,0.0	0.0,0.0,0.0	0.016
22136	Mtfr1l	Mtfr1l	chr5	-	146741982	146742133	146742012	146742133	146741614	146741826	22136	1,0,0	5,0,0	0,0,0	0,0,1	180	150	1	1	0.143,NA,NA	NA,NA,0.0	0.143
22137	Mtfr1l	Mtfr1l	chr5	-	146741982	146742133	146742057	146742133	146741614	146741826	22137	2,0,2	219323242	5,0,3	218227294	225	150	1	1	0.006,0.0,0.005	0.015,0.0,0.007	-0.004
22138	Mtfr1l	Mtfr1l	chr5	-	146741982	146742133	146742062	146742133	146741614	146741826	22138	5,5,7	1,0,4	17,1,9	2,2,0	230	150	0.378247	1	0.765,1.0,0.533	0.847,0.246,1.0	0.068
22139	Mtfr1l	Mtfr1l	chr5	-	146742012	146742133	146742057	146742133	146741614	146741826	22139	6,0,2	219323242	5,0,4	218227294	195	150	1	1	0.021,0.0,0.006	0.017,0.0,0.01	0
22140	Mtfr1l	Mtfr1l	chr5	-	146742012	146742133	146742062	146742133	146741614	146741826	22140	9,5,7	1,0,4	17,1,10	2,2,0	200	150	0.536305	1	0.871,1.0,0.568	0.864,0.273,1.0	0.101
22141	Mtfr1l	Mtfr1l	chr5	-	146742057	146742133	146742062	146742133	146741614	146741826	22141	222328247	1,0,4	230228300	2,2,0	155	150	1	1	0.995,1.0,0.984	0.991,0.991,1.0	-0.001
22142	Mtfr1l	Mtfr1l	chr5	-	146744055	146744176	146744058	146744176	146743579	146743684	22142	241391311	0,0,1	282211403	0,0,0	153	150	1	1	1.0,1.0,0.997	1.0,1.0,1.0	-0.001
22143	Mtfr1l	Mtfr1l	chr5	-	146746113	146746524	146746391	146746524	146744055	146744181	22143	3,2,0	161224150	1,0,0	102,97,177	428	150	1	1	0.006,0.003,0.0	0.003,0.0,0.0	0.002
22144	Ska2	Ska2	chr10	+	71921473	71921684	71921473	71921623	71928736	71928823	22144	19,23,28	112177165	19,16,20	55,90,104	211	150	0.109084	1	0.108,0.085,0.108	0.197,0.112,0.12	-0.043
22145	Ska2	Ska2	chr10	+	71928736	71928838	71928736	71928823	71932036	71932213	22145	1,2,7	184239184	0,0,0	51,74,95	165	150	0.718668	1	0.005,0.008,0.033	0.0,0.0,0.0	0.015
22146	Washc3	Washc3	chr7	+	22639871	22639952	22639871	22639947	22655050	22655115	22146	2,1,4	0,5,5	7,2,0	0,5,4	155	150	0.855429	1	1.0,0.162,0.436	1.0,0.279,0.0	0.106
22147	Washc3	Washc3	chr7	+	22639871	22639999	22639871	22639947	22655050	22655115	22147	1,3,3	0,5,5	0,2,0	0,5,4	202	150	1	1	1.0,0.308,0.308	NA,0.229,0.0	0.424
22148	Washc3	Washc3	chr7	+	22639871	22639999	22639871	22639952	22655050	22655115	22148	0,2,1	1,0,2	0,0,0	7,0,0	197	150	1	1	0.0,1.0,0.276	0.0,NA,NA	0.425
22149	Cdc42bpa	Cdc42bpa	chr13	+	91683774	91684712	91683774	91683998	91728702	91728794	22149	109,125,91	1,0,0	137,72,138	0,0,1	864	150	1	1	0.95,1.0,1.0	1.0,1.0,0.96	-0.003
22150	Cdc42bpa	Cdc42bpa	chr13	+	91799572	91799821	91799572	91799761	91801942	91802022	22150	49,111,60	0,2,0	53,73,69	0,0,0	210	150	1	1	1.0,0.975,1.0	1.0,1.0,1.0	-0.008
22151	Cdc42bpa	Cdc42bpa	chr13	+	91827959	91828156	91827959	91828147	91839450	91839698	22151	0,0,1	45,62,53	1,0,2	48,38,63	159	150	1	1	0.0,0.0,0.017	0.019,0.0,0.029	-0.01
22152	Cdc42bpa	Cdc42bpa	chr13	+	91872251	91872388	91872251	91872335	91874249	91874355	22152	0,0,0	48,65,78	1,0,2	43,65,79	203	150	1	1	0.0,0.0,0.0	0.017,0.0,0.018	-0.012
22153	Cdc42bpa	Cdc42bpa	chr13	+	91899645	91899803	91899645	91899782	91900149	91903732	22153	73,90,98	0,0,2	71,62,105	0,0,5	171	150	0.492209	1	1.0,1.0,0.977	1.0,1.0,0.949	0.009
22154	Cdc42bpa	Cdc42bpa	chr13	+	91899645	91899922	91899645	91899782	91900149	91903732	22154	3,6,1	0,0,2	2,2,7	0,0,5	290	150	0.242615	1	1.0,1.0,0.205	1.0,1.0,0.42	-0.072
22155	Cdc42bpa	Cdc42bpa	chr13	+	91899645	91899922	91899645	91899803	91900149	91903732	22155	1,0,0	71,84,97	0,0,0	69,60,98	269	150	1	1	0.008,0.0,0.0	0.0,0.0,0.0	0.003
22156	Depdc1b	Depdc1b	chr2	+	39958723	39958950	39958723	39958900	39961007	39961193	22156	1,0,0	24,26,24	0,0,0	32,7,43	200	150	1	1	0.03,0.0,0.0	0.0,0.0,0.0	0.01
22157	Ube3b	Ube3b	chr12	-	42194434	42194614	42194437	42194614	42194237	42194348	22157	0,0,0	132194170	0,0,2	115119130	153	150	1	1	0.0,0.0,0.0	0.0,0.0,0.015	-0.005
22158	Ube3b	Ube3b	chr12	-	42201210	42201343	42201228	42201343	42200499	42200599	22158	0,0,0	161198167	0,1,0	81132157	168	150	1	1	0.0,0.0,0.0	0.0,0.007,0.0	-0.002
22159	Ube3b	Ube3b	chr12	-	42203513	42203689	42203517	42203689	42201843	42201962	22159	0,0,2	77133130	1,0,6	73,64,95	154	150	0.380968	1	0.0,0.0,0.015	0.013,0.0,0.058	-0.019
22160	Ube3b	Ube3b	chr12	-	42207653	42208053	42207879	42208053	42206713	42206881	22160	0,0,0	2,3,5	0,1,0	6,8,14	376	150	1	1	0.0,0.0,0.0	0.0,0.047,0.0	-0.016
22161	Ube3b	Ube3b	chr12	-	42207653	42208053	42207883	42208053	42206713	42206881	22161	0,0,0	119142151	0,1,0	92104152	380	150	1	1	0.0,0.0,0.0	0.0,0.004,0.0	-0.001
22162	Ube3b	Ube3b	chr12	-	42207879	42208053	42207883	42208053	42206713	42206934	22162	4,0,0	0,1,0	0,0,0	2,0,2	154	150	1	1	1.0,0.0,NA	0.0,NA,0.0	0.5
22163	Ube3b	Ube3b	chr12	-	42223068	42223211	42223073	42223211	42222855	42222976	22163	105174119	2,0,0	88,75,129	0,0,0	155	150	1	1	0.981,1.0,1.0	1.0,1.0,1.0	-0.006
22164	Ube3b	Ube3b	chr12	-	42229765	42229983	42229768	42229983	42225884	42225972	22164	0,0,0	149232194	0,4,0	74125145	153	150	1	1	0.0,0.0,0.0	0.0,0.03,0.0	-0.01
22165	Sgo1	Sgo1	chr9	-	6685582	6685728	6685590	6685728	6680503	6680601	22165	35,37,45	0,4,0	39,36,39	0,6,1	158	150	0.235592	1	1.0,0.898,1.0	1.0,0.851,0.974	0.024
22166	Sgo1	Sgo1	chr9	-	6685582	6685728	6685590	6685728	6680503	6680604	22166	34,42,58	0,0,3	32,22,50	0,0,2	158	150	1	1	1.0,1.0,0.948	1.0,1.0,0.96	-0.004
22167	Sgo1	Sgo1	chr9	-	6686185	6686333	6686231	6686333	6685582	6685779	22167	84,98,66	0,0,0	70,58,98	3,0,0	196	150	1	1	1.0,1.0,1.0	0.947,1.0,1.0	0.018
22168	Gpbp1	Gpbp1	chr2	-	43041146	43041331	43041277	43041331	43039907	43040048	22168	224281286	2,3,4	276275419	0,1,4	281	150	0.526398	1	0.984,0.98,0.974	1.0,0.993,0.982	-0.012
22169	Gpbp1	Gpbp1	chr2	-	43088627	43089587	43089282	43089587	43067624	43067744	22169	5,2,0	0,4,0	0,3,0	0,0,3	805	150	1	1	1.0,0.085,NA	NA,1.0,0.0	0.042
22170	Gpbp1	Gpbp1	chr2	-	43088642	43089587	43089282	43089587	43067624	43067744	22170	133143141	0,4,0	135120220	0,0,3	790	150	0.637684	1	1.0,0.872,1.0	1.0,1.0,0.933	-0.02
22171	Gpbp1	Gpbp1	chr2	-	43090780	43091146	43091072	43091146	43088642	43089587	22171	111155104	0,0,0	154175199	2,0,0	442	150	1	1	1.0,1.0,1.0	0.963,1.0,1.0	0.012
22172	Il6st	Il6st	chr2	+	44074002	44074089	44074002	44074076	44076983	44077063	22172	117,140,98	0,3,2	50,40,98	0,0,0	163	150	0.9553	1	1.0,0.977,0.978	1.0,1.0,1.0	-0.015
22173	Il6st	Il6st	chr2	+	44079887	44080193	44079887	44080167	44081225	44081346	22173	119197176	0,3,0	62,72,110	0,0,0	176	150	1	1	1.0,0.982,1.0	1.0,1.0,1.0	-0.006
22174	Mtrex	Mtrex	chr2	-	44516389	44516553	44516474	44516553	44512234	44512340	22174	343343313	0,0,4	258271390	0,0,0	235	150	1	1	1.0,1.0,0.98	1.0,1.0,1.0	-0.007
22175	Mtrex	Mtrex	chr2	-	44533167	44533293	44533283	44533293	44529970	44530121	22175	347439396	1,0,0	305314442	0,0,0	266	150	1	1	0.995,1.0,1.0	1.0,1.0,1.0	-0.002
22176	Mtrex	Mtrex	chr2	-	44554037	44554104	44554076	44554104	44550358	44550421	22176	290336326	0,2,0	210235323	0,0,0	189	150	1	1	1.0,0.993,1.0	1.0,1.0,1.0	-0.002
22178	Ube2h	Ube2h	chr4	-	58883862	58883955	58883878	58883955	58882533	58882608	22178	0,0,0	58,85,72	0,0,1	101111169	166	150	1	1	0.0,0.0,0.0	0.0,0.0,0.005	-0.002
22179	Ube2h	Ube2h	chr4	-	58883866	58883955	58883878	58883955	58882533	58882608	22179	0,0,0	58,85,72	4,0,0	101111169	162	150	1	1	0.0,0.0,0.0	0.035,0.0,0.0	-0.012
22180	Rab11fip2	Rab11fip2	chr1	-	259086125	259086590	259086322	259086590	259063876	259063922	22180	24,57,37	1,0,0	26,16,34	0,0,0	347	150	1	1	0.912,1.0,1.0	1.0,1.0,1.0	-0.029
22181	Ndufs4	Ndufs4	chr2	-	46061382	46061829	46061724	46061829	46024134	46024213	22181	0,0,0	397466480	1,0,0	464505712	492	150	1	1	0.0,0.0,0.0	0.001,0.0,0.0	0
22182	Fst	Fst	chr2	-	46126733	46126935	46126737	46126935	46125365	46125596	22182	0,0,7	306314316	2,0,3	141132189	154	150	1	1	0.0,0.0,0.021	0.014,0.0,0.015	-0.003
22183	Fst	Fst	chr2	-	46129733	46130208	46130123	46130208	46128033	46128225	22183	2,0,0	161196212	0,0,0	96114127	540	150	1	1	0.003,0.0,0.0	0.0,0.0,0.0	0.001
22184	Ggct	Ggct	chr4	-	84125650	84125994	84125848	84125994	84124350	84124486	22184	0,0,0	24,18,21	1,0,0	30,34,39	348	150	1	1	0.0,0.0,0.0	0.014,0.0,0.0	-0.005
22185	Ggct	Ggct	chr4	-	84125650	84125994	84125936	84125994	84124350	84124486	22185	3,5,11	9,12,8	14,9,10	9,15,31	436	150	0.859595	1	0.103,0.125,0.321	0.349,0.171,0.1	-0.024
22186	Ggct	Ggct	chr4	-	84128938	84129325	84129063	84129325	84125936	84125994	22186	0,0,0	24,46,35	0,1,0	26,47,68	275	150	1	1	0.0,0.0,0.0	0.0,0.011,0.0	-0.004
22187	Zfp410	Zfp410	chr6	+	103968542	103968770	103968542	103968722	103969576	103969712	22187	2,0,0	136153131	0,0,1	101102177	198	150	1	1	0.011,0.0,0.0	0.0,0.0,0.004	0.002
22188	Zfp410	Zfp410	chr6	+	103977078	103977324	103977078	103977229	103978800	103978982	22188	0,1,0	116120113	2,2,1	97118146	245	150	1	1	0.0,0.005,0.0	0.012,0.01,0.004	-0.007
22189	Fubp1	Fubp1	chr2	+	241178865	241178954	241178865	241178940	241181591	241181737	22189	0,0,2	312508433	0,0,0	328305557	164	150	1	1	0.0,0.0,0.004	0.0,0.0,0.0	0.001
22190	Fubp1	Fubp1	chr2	+	241183002	241183416	241183002	241183064	241184244	241184291	22190	0,0,5	0,2,0	0,0,4	0,0,0	502	150	1	1	NA,0.0,1.0	NA,NA,1.0	-0.5
22191	Smc4	Smc4	chr2	+	153251373	153251538	153251373	153251431	153251913	153252041	22191	98313581174	2,0,0	7146531015	0,0,0	257	150	1	1	0.997,1.0,1.0	1.0,1.0,1.0	-0.001
22192	Smc4	Smc4	chr2	+	153260230	153260405	153260230	153260392	153261863	153262089	22192	0,0,0	638781756	0,0,1	420430653	163	150	1	1	0.0,0.0,0.0	0.0,0.0,0.001	0
22193	Smc4	Smc4	chr2	+	153262821	153262977	153262821	153262974	153263875	153264002	22193	1,0,0	7681127966	0,0,0	594664832	153	150	1	1	0.001,0.0,0.0	0.0,0.0,0.0	0
22194	Smc4	Smc4	chr2	+	153266663	153267067	153266663	153266846	153267750	153267934	22194	11,1,6	0,6,0	3,4,8	3,0,0	371	150	0.465147	1	1.0,0.063,1.0	0.288,1.0,1.0	-0.075
22195	Smc4	Smc4	chr2	+	153266914	153267177	153266914	153267067	153267750	153267934	22195	106011351183	3,0,0	6657081128	0,0,1	260	150	1	1	0.995,1.0,1.0	1.0,1.0,0.998	-0.001
22196	Smc4	Smc4	chr2	+	153267750	153267934	153267750	153267800	153268508	153268722	22196	136814971543	0,0,0	8649171362	2,0,0	284	150	1	1	1.0,1.0,1.0	0.996,1.0,1.0	0.001
22197	Smc4	Smc4	chr2	+	153267750	153268099	153267750	153267800	153268508	153268722	22197	725835856	0,0,0	452516741	2,0,0	449	150	1	1	1.0,1.0,1.0	0.987,1.0,1.0	0.004
22198	Smc4	Smc4	chr2	+	153267750	153268099	153267750	153267934	153268508	153268722	22198	0,2,0	643664687	0,0,0	412401621	315	150	1	1	0.0,0.001,0.0	0.0,0.0,0.0	0
22199	Parp8	Parp8	chr2	-	48687386	48687473	48687388	48687473	48679404	48679781	22199	0,0,0	25,30,28	1,0,0	44,77,89	152	150	1	1	0.0,0.0,0.0	0.022,0.0,0.0	-0.007
22200	Parp8	Parp8	chr2	-	48720820	48721379	48721062	48721379	48719395	48719446	22200	7,30,18	0,1,0	30,30,65	0,0,0	392	150	1	1	1.0,0.92,1.0	1.0,1.0,1.0	-0.027
22201	Parp8	Parp8	chr2	-	48721832	48721933	48721893	48721933	48720820	48721379	22201	38,40,26	2,0,0	61,64,82	4,0,1	211	150	0.725773	1	0.931,1.0,1.0	0.916,1.0,0.983	0.011
22202	Sipa1l1	Sipa1l1	chr6	+	101839350	101839477	101839350	101839454	101839988	101840049	22202	36,66,52	0,2,0	32,43,26	0,0,0	173	150	1	1	1.0,0.966,1.0	1.0,1.0,1.0	-0.011
22203	Sipa1l1	Sipa1l1	chr6	+	101839398	101839454	101839398	101839450	101839988	101840049	22203	0,2,0	1,2,0	0,0,0	1,0,2	154	150	1	1	0.0,0.493,NA	0.0,NA,0.0	0.246
22204	Sipa1l1	Sipa1l1	chr6	+	101839988	101840390	101839988	101840049	101901758	101901825	22204	8,12,27	52,78,53	14,13,15	52,48,32	491	150	0.437178	1	0.045,0.045,0.135	0.076,0.076,0.125	-0.017
22205	Sipa1l1	Sipa1l1	chr6	+	101840140	101840390	101840140	101840375	101901758	101901825	22205	2,3,0	10,8,5	0,3,2	8,5,4	165	150	0.721292	1	0.154,0.254,0.0	0.0,0.353,0.312	-0.086
22206	Sipa1l1	Sipa1l1	chr6	+	101839988	101840390	101839988	101840049	101974810	101974871	22206	6,11,27	3,17,17	14,10,13	6,5,6	491	150	0.131123	1	0.379,0.165,0.327	0.416,0.379,0.398	-0.107
22207	Sipa1l1	Sipa1l1	chr6	+	101840140	101840390	101840140	101840375	101974810	101974871	22207	0,2,0	0,1,0	0,0,0	0,2,1	165	150	1	1	NA,0.645,NA	NA,0.0,0.0	0.645
22208	Sipa1l1	Sipa1l1	chr6	+	102038790	102038965	102038790	102038944	102047941	102048045	22208	205276211	0,0,0	137149209	0,0,1	171	150	1	1	1.0,1.0,1.0	1.0,1.0,0.995	0.002
22209	Sipa1l1	Sipa1l1	chr6	+	102115834	102115945	102115834	102115910	102116576	102118408	22209	148158191	1,0,0	134103152	0,0,0	185	150	1	1	0.992,1.0,1.0	1.0,1.0,1.0	-0.003
22210	Paip1	Paip1	chr2	+	51524203	51524610	51524203	51524373	51524810	51524980	22210	0,0,0	52,69,103	0,1,0	56,58,85	387	150	1	1	0.0,0.0,0.0	0.0,0.007,0.0	-0.002
22211	Paip1	Paip1	chr2	+	51540849	51540975	51540849	51540894	51542408	51542515	22211	573672622	2,11,4	592622831	12,1,0	231	150	0.816899	1	0.995,0.975,0.99	0.97,0.998,1.0	-0.003
22212	RGD1306227	RGD1306227	chr2	+	51562079	51562726	51562079	51562436	51564366	51564468	22212	7,9,18	2,0,0	18,17,29	0,0,0	440	150	0.847792	1	0.544,1.0,1.0	1.0,1.0,1.0	-0.152
22213	Tmem267	Tmem267	chr2	+	51580632	51580974	51580632	51580925	51584268	51584650	22213	0,0,1	6,4,8	0,0,1	8,17,15	199	150	1	1	0.0,0.0,0.086	0.0,0.0,0.048	0.013
22214	Tmem267	Tmem267	chr2	+	51580951	51581879	51580951	51580974	51584268	51584650	22214	1,0,0	0,0,0	7,0,0	0,0,1	1055	150	1	1	1.0,NA,NA	1.0,NA,0.0	0.5
22215	Fry	Fry	chr12	-	4631060	4631295	4631196	4631295	4628989	4629091	22215	0,0,0	5,2,2	0,1,0	6,3,5	286	150	1	1	0.0,0.0,0.0	0.0,0.149,0.0	-0.05
22216	Scyl1	Scyl1	chr1	-	203046242	203046298	203046278	203046298	203045873	203046142	22216	282270262	0,0,0	180169318	0,0,5	186	150	1	1	1.0,1.0,1.0	1.0,1.0,0.981	0.006
22217	Scyl1	Scyl1	chr1	-	203046382	203046589	203046458	203046589	203046242	203046303	22217	238249249	0,1,0	179167312	0,0,0	226	150	1	1	1.0,0.994,1.0	1.0,1.0,1.0	-0.002
22218	Scyl1	Scyl1	chr1	-	203046458	203046747	203046678	203046747	203046242	203046303	22218	3,10,7	3,2,0	2,4,16	0,0,4	370	150	0.71518	1	0.288,0.67,1.0	1.0,1.0,0.619	-0.22
22219	Scyl1	Scyl1	chr1	-	203058336	203058682	203058481	203058682	203057848	203057939	22219	133204165	3,0,0	120136212	2,2,0	295	150	1	1	0.958,1.0,1.0	0.968,0.972,1.0	0.006
22220	Scyl1	Scyl1	chr1	-	203058776	203058997	203058856	203058997	203058336	203058686	22220	5,2,1	133176125	0,0,6	153,80,159	230	150	1	1	0.024,0.007,0.005	0.0,0.0,0.024	0.004
22221	Scyl1	Scyl1	chr1	-	203059344	203059483	203059349	203059483	203058856	203058997	22221	0,0,0	170167154	2,1,2	169130200	155	150	1	1	0.0,0.0,0.0	0.011,0.007,0.01	-0.009
22222	Ttf2	Ttf2	chr2	-	188378078	188378236	188378160	188378236	188377241	188377384	22222	109138117	0,0,0	79,91,112	0,0,4	232	150	0.584052	1	1.0,1.0,1.0	1.0,1.0,0.948	0.017
22223	LOC120093149	LOC120093149	chr2	-	52039396	52040864	52040664	52040864	52034538	52034645	22223	30,41,17	1,8,10	60,49,79	27,19,25	1418	150	0.254262	1	0.76,0.352,0.152	0.19,0.214,0.251	0.203
22224	Osbpl9	Osbpl9	chr5	-	123822875	123823020	123822879	123823020	123821785	123821864	22224	0,5,0	179197218	2,0,1	125129216	154	150	1	1	0.0,0.024,0.0	0.015,0.0,0.004	0.002
22225	Osbpl9	Osbpl9	chr5	-	123872704	123872848	123872723	123872848	123858527	123858623	22225	0,0,1	0,0,2	0,2,3	0,0,3	169	150	1	1	NA,NA,0.307	NA,1.0,0.47	-0.428
22226	Osbpl9	Osbpl9	chr5	-	123874218	123874305	123874222	123874305	123858527	123858623	22226	15,14,17	0,3,1	16,6,20	0,4,5	154	150	0.0558317	0.684436	1.0,0.82,0.943	1.0,0.594,0.796	0.124
22227	Fastk	Fastk	chr4	+	10732318	10732506	10732318	10732457	10733134	10733633	22227	0,2,0	19,29,19	0,0,0	4,18,20	199	150	1	1	0.0,0.049,0.0	0.0,0.0,0.0	0.016
22228	Fastk	Fastk	chr4	+	10732272	10732506	10732272	10732457	10733222	10733633	22228	0,0,0	148247231	0,1,4	198222298	199	150	1	1	0.0,0.0,0.0	0.0,0.003,0.01	-0.004
22229	Fastk	Fastk	chr4	+	10732307	10732713	10732307	10732506	10733222	10733633	22229	3,4,1	0,0,0	1,0,12	0,1,4	357	150	0.0419849	0.559545	1.0,1.0,1.0	1.0,0.0,0.558	0.481
22230	Fastk	Fastk	chr4	+	10732307	10732933	10732307	10732506	10733222	10733633	22230	33,32,23	0,0,0	30,40,37	0,1,4	577	150	0.0283923	0.431593	1.0,1.0,1.0	1.0,0.912,0.706	0.127
22231	Fastk	Fastk	chr4	+	10732307	10732999	10732307	10732506	10733222	10733633	22231	43,48,43	0,0,0	44,63,69	0,1,4	643	150	0.0653949	0.760475	1.0,1.0,1.0	1.0,0.936,0.801	0.088
22232	Fastk	Fastk	chr4	+	10734394	10734849	10734394	10734534	10734972	10735186	22232	0,0,0	156178229	2,0,8	164177250	465	150	1	1	0.0,0.0,0.0	0.004,0.0,0.01	-0.005
22233	Fastk	Fastk	chr4	+	10734981	10735444	10734981	10735186	10735547	10735639	22233	241304331	0,0,0	247247386	0,0,3	408	150	1	1	1.0,1.0,1.0	1.0,1.0,0.979	0.007
22234	Fastk	Fastk	chr4	+	10735547	10735644	10735547	10735639	10735707	10735843	22234	3,1,0	180230240	0,0,0	205212397	155	150	1	1	0.016,0.004,0.0	0.0,0.0,0.0	0.007
22235	Fastk	Fastk	chr4	+	10735710	10736035	10735710	10735843	10736109	10736332	22235	173166231	32,38,37	182215245	12,3,10	342	150	1.17895e-12	2.87486e-09	0.703,0.657,0.732	0.869,0.969,0.915	-0.22
22236	Vps36	Vps36	chr16	-	69816335	69816510	69816375	69816510	69814045	69814111	22236	2,4,0	124129108	0,0,1	96,93,182	190	150	1	1	0.013,0.024,0.0	0.0,0.0,0.004	0.011
22237	Cd164	Cd164	chr20	+	45024050	45024255	45024050	45024227	45026785	45026875	22237	0,0,0	578769682	2,0,0	433425659	178	150	1	1	0.0,0.0,0.0	0.004,0.0,0.0	-0.001
22238	Cd164	Cd164	chr20	+	45028093	45028165	45028093	45028163	45029149	45029185	22238	8221024882	0,0,2	564617818	0,0,1	152	150	1	1	1.0,1.0,0.998	1.0,1.0,0.999	0
22239	Dab2	Dab2	chr2	+	55544790	55544979	55544790	55544848	55545914	55546054	22239	336469429	0,0,2	200274334	0,0,0	281	150	1	1	1.0,1.0,0.991	1.0,1.0,1.0	-0.003
22240	Pcnx1	Pcnx1	chr6	+	101666344	101666840	101666344	101666454	101669336	101669429	22240	1,2,0	0,0,0	0,1,0	0,0,2	536	150	1	1	1.0,1.0,NA	NA,1.0,0.0	0.5
22241	Pcnx1	Pcnx1	chr6	+	101666737	101666843	101666737	101666840	101669336	101669429	22241	75,121,84	1,0,0	65,84,102	0,0,0	153	150	1	1	0.987,1.0,1.0	1.0,1.0,1.0	-0.004
22242	Sohlh1	Sohlh1	chr3	-	8665745	8665870	8665816	8665870	8665387	8665485	22242	1,1,4	0,0,2	1,0,0	0,0,0	221	150	1	1	1.0,1.0,0.576	1.0,NA,NA	-0.141
22243	Cplane1	Cplane1	chr2	+	57275814	57275934	57275814	57275930	57276978	57277211	22243	4,5,0	4,0,0	7,17,4	0,0,2	154	150	1	1	0.493,1.0,NA	1.0,1.0,0.661	-0.141
22244	Cplane1	Cplane1	chr2	+	57279173	57279285	57279173	57279280	57280669	57280826	22244	0,0,0	16,8,8	0,3,1	9,11,21	155	150	0.417029	1	0.0,0.0,0.0	0.0,0.209,0.044	-0.084
22245	Cplane1	Cplane1	chr2	+	57330309	57330557	57330309	57330467	57331313	57331443	22245	2,2,0	9,14,16	4,0,0	9,18,29	240	150	0.597595	1	0.122,0.082,0.0	0.217,0.0,0.0	-0.004
22246	Nipbl	Nipbl	chr2	-	57430443	57430550	57430451	57430550	57429545	57429599	22246	0,0,1	65,96,68	0,1,0	53,74,89	158	150	1	1	0.0,0.0,0.014	0.0,0.013,0.0	0
22247	Nipbl	Nipbl	chr2	-	57436338	57436428	57436341	57436428	57435210	57435425	22247	93,136,84	0,0,0	99116142	2,0,0	153	150	1	1	1.0,1.0,1.0	0.98,1.0,1.0	0.007
22248	Nipbl	Nipbl	chr2	-	57451232	57451430	57451238	57451430	57451044	57451116	22248	49,60,58	0,0,2	65,42,102	0,0,0	156	150	1	1	1.0,1.0,0.965	1.0,1.0,1.0	-0.012
22249	Nipbl	Nipbl	chr2	-	57463731	57465339	57465276	57465339	57455732	57455915	22249	97142139	3,0,0	110108116	0,0,2	1695	150	0.621633	1	0.741,1.0,1.0	1.0,1.0,0.837	-0.032
22250	Nipbl	Nipbl	chr2	-	57472859	57473486	57473219	57473486	57455732	57455915	22250	1,0,0	0,0,0	0,3,0	0,2,0	510	150	1	1	1.0,NA,NA	NA,0.306,NA	0.694
22251	Nipbl	Nipbl	chr2	-	57476532	57476693	57476553	57476693	57475811	57475908	22251	41,63,42	0,0,0	32,35,64	4,2,2	171	150	0.00742958	0.168792	1.0,1.0,1.0	0.875,0.939,0.966	0.073
22252	Nipbl	Nipbl	chr2	-	57490668	57490814	57490672	57490814	57488470	57488636	22252	0,1,0	65,49,80	0,0,0	37,47,89	154	150	1	1	0.0,0.019,0.0	0.0,0.0,0.0	0.006
22253	Nadk2	Nadk2	chr2	+	58147160	58147636	58147160	58147226	58148382	58148478	22253	2,0,0	2,4,3	2,1,0	5,11,9	560	150	1	1	0.211,0.0,0.0	0.097,0.024,0.0	0.03
22254	LOC689959	LOC689959	chr8	-	51088002	51088333	51088184	51088333	51083984	51084022	22254	0,0,3	31,29,27	0,0,0	48,24,54	332	150	1	1	0.0,0.0,0.048	0.0,0.0,0.0	0.016
22255	Skp2	Skp2	chr2	-	58173300	58173451	58173316	58173451	58172080	58172179	22255	0,0,3	41,61,69	0,0,2	37,44,59	166	150	1	1	0.0,0.0,0.038	0.0,0.0,0.03	0.003
22256	Tecpr1	Tecpr1	chr12	+	10408370	10408680	10408370	10408431	10409902	10410030	22256	27,15,31	0,0,0	41,53,40	3,3,1	399	150	0.0015349	0.0524086	1.0,1.0,1.0	0.837,0.869,0.938	0.119
22257	Tecpr1	Tecpr1	chr12	+	10413885	10414360	10413885	10413965	10415146	10415203	22257	0,2,1	32,31,38	2,2,2	39,30,53	545	150	1	1	0.0,0.017,0.007	0.014,0.018,0.01	-0.006
22258	Tecpr1	Tecpr1	chr12	+	10418573	10418718	10418573	10418716	10418821	10420462	22258	34,47,42	1,0,2	48,59,78	0,0,0	152	150	1	1	0.971,1.0,0.954	1.0,1.0,1.0	-0.025
22259	Pin1	Pin1	chr8	+	19189407	19189471	19189407	19189453	19192758	19192977	22259	495697627	2,0,0	411338526	0,0,0	168	150	1	1	0.995,1.0,1.0	1.0,1.0,1.0	-0.002
22260	Pin1	Pin1	chr8	+	19189407	19189631	19189407	19189453	19192758	19192977	22260	3,4,0	2,0,0	2,0,5	0,0,0	328	150	1	1	0.407,1.0,NA	1.0,NA,1.0	-0.296
22261	Pin1	Pin1	chr8	+	19189407	19189631	19189407	19189471	19192758	19192977	22261	3,4,0	495697627	2,0,4	411338525	310	150	1	1	0.003,0.003,0.0	0.002,0.0,0.004	0
22262	Pin1	Pin1	chr8	+	19199320	19199431	19199320	19199425	19200254	19200785	22262	664744838	1,0,0	441422729	0,0,0	156	150	1	1	0.998,1.0,1.0	1.0,1.0,1.0	-0.001
22263	Gins2	Gins2	chr19	-	48638759	48638874	48638763	48638874	48634604	48634704	22263	72,109,88	0,0,2	55,52,70	0,0,0	154	150	1	1	1.0,1.0,0.977	1.0,1.0,1.0	-0.008
22264	Dhrs7b	Dhrs7b	chr10	+	45504354	45504605	45504354	45504499	45508018	45508161	22264	0,6,0	13,33,21	0,0,0	4,4,16	256	150	0.179926	1	0.0,0.096,0.0	0.0,0.0,0.0	0.032
22265	Dhrs7b	Dhrs7b	chr10	+	45504343	45504747	45504343	45504499	45521666	45521845	22265	0,0,0	36,18,45	0,0,1	33,36,31	398	150	1	1	0.0,0.0,0.0	0.0,0.0,0.012	-0.004
22266	Dhrs7b	Dhrs7b	chr10	+	45531079	45531296	45531079	45531253	45531705	45531798	22266	155191164	2,0,0	128110162	0,0,0	193	150	1	1	0.984,1.0,1.0	1.0,1.0,1.0	-0.005
22267	Dhrs7b	Dhrs7b	chr10	+	45532151	45532530	45532151	45532263	45534562	45534715	22267	1,0,1	0,0,0	0,0,0	2,0,0	417	150	1	1	1.0,NA,1.0	0.0,NA,NA	1
22268	Dhrs7b	Dhrs7b	chr10	+	45534562	45534715	45534562	45534636	45536565	45537093	22268	210255251	0,0,0	126132207	0,1,0	229	150	1	1	1.0,1.0,1.0	1.0,0.989,1.0	0.004
22269	Guf1	Guf1	chr14	-	38545035	38545146	38545044	38545146	38544232	38544352	22269	0,0,0	21,26,35	0,3,3	50,65,73	159	150	0.797049	1	0.0,0.0,0.0	0.0,0.042,0.037	-0.026
22270	Guf1	Guf1	chr14	-	38547857	38548040	38547907	38548040	38546984	38547128	22270	0,0,1	32,43,27	0,2,4	29,54,67	200	150	0.718925	1	0.0,0.0,0.027	0.0,0.027,0.043	-0.014
22271	Guf1	Guf1	chr14	-	38547857	38548040	38548009	38548040	38546984	38547128	22271	19,18,14	2,0,0	44,42,59	1,0,8	302	150	0.00893727	0.194064	0.825,1.0,1.0	0.956,1.0,0.786	0.028
22272	Guf1	Guf1	chr14	-	38547907	38548040	38548009	38548040	38546984	38547128	22272	51,61,40	2,0,0	73,94,122	1,0,8	252	150	0.0322093	0.47149	0.938,1.0,1.0	0.978,1.0,0.901	0.02
22273	Guf1	Guf1	chr14	-	38557033	38557298	38557055	38557298	38555963	38556075	22273	0,0,0	12,14,23	1,2,0	36,30,32	172	150	0.769627	1	0.0,0.0,0.0	0.024,0.055,0.0	-0.026
22274	Dhx29	Dhx29	chr2	+	44561262	44561509	44561262	44561309	44566028	44566102	22274	0,3,0	0,0,1	0,2,0	0,0,1	350	150	1	1	NA,1.0,0.0	NA,1.0,0.0	0
22275	Dhx29	Dhx29	chr2	+	44577781	44577947	44577781	44577924	44578387	44578511	22275	120120117	0,5,0	61,87,109	0,0,0	173	150	0.922721	1	1.0,0.954,1.0	1.0,1.0,1.0	-0.015
22276	Dhx29	Dhx29	chr2	+	44588440	44588558	44588440	44588516	44590110	44590195	22276	151180193	0,2,0	90,87,212	0,0,0	192	150	1	1	1.0,0.986,1.0	1.0,1.0,1.0	-0.005
22277	Rad1	Rad1	chr2	+	59461596	59461783	59461596	59461727	59462111	59462374	22277	16,27,31	0,0,0	4,15,15	0,0,3	206	150	0.671577	1	1.0,1.0,1.0	1.0,1.0,0.785	0.072
22278	Rad1	Rad1	chr2	+	59461596	59461839	59461596	59461727	59462111	59462374	22278	25,36,38	0,0,0	25,8,16	0,0,3	262	150	0.698485	1	1.0,1.0,1.0	1.0,1.0,0.753	0.082
22279	Rad1	Rad1	chr2	+	59461596	59461879	59461596	59461727	59462111	59462374	22279	3,0,9	0,0,0	2,1,4	0,0,3	302	150	1	1	1.0,NA,1.0	1.0,1.0,0.398	0.201
22280	Rad1	Rad1	chr2	+	59461596	59461892	59461596	59461727	59462111	59462374	22280	117133112	0,0,0	75104141	0,0,3	315	150	1	1	1.0,1.0,1.0	1.0,1.0,0.957	0.014
22281	Rad1	Rad1	chr2	+	59461596	59461879	59461596	59461783	59462111	59462374	22281	68,77,69	16,27,27	44,36,60	4,15,15	246	150	0.279708	1	0.722,0.635,0.609	0.87,0.594,0.709	-0.069
22282	Rad1	Rad1	chr2	+	59461596	59461879	59461596	59461839	59462111	59462374	22282	0,0,1	22,36,30	0,0,0	23,7,12	190	150	1	1	0.0,0.0,0.026	0.0,0.0,0.0	0.009
22283	Rad1	Rad1	chr2	+	59461596	59461892	59461596	59461879	59462111	59462374	22283	108,134,97	0,0,1	68,98,132	0,0,0	163	150	1	1	1.0,1.0,0.989	1.0,1.0,1.0	-0.004
22284	Rnf115	Rnf115	chr2	+	184262086	184262578	184262086	184262549	184298481	184298540	22284	133204163	3,0,0	151146230	0,0,0	179	150	1	1	0.974,1.0,1.0	1.0,1.0,1.0	-0.009
22286	Rgs10	Rgs10	chr1	-	182971254	182971455	182971296	182971455	182958596	182958740	22286	12,9,7	1,0,0	12,3,0	0,0,0	192	150	1	1	0.904,1.0,1.0	1.0,1.0,NA	-0.032
22287	Rgs10	Rgs10	chr1	-	182972714	182973132	182973013	182973132	182971830	182971917	22287	0,0,0	143130138	0,2,0	87,67,106	449	150	1	1	0.0,0.0,0.0	0.0,0.01,0.0	-0.003
22288	Zfr	Zfr	chr2	+	61137610	61138011	61137610	61137889	61138178	61138278	22288	0,0,0	161327280	2,0,6	228246333	272	150	1	1	0.0,0.0,0.0	0.005,0.0,0.01	-0.005
22289	Zfr	Zfr	chr2	+	61170122	61170414	61170122	61170300	61172963	61173160	22289	287341301	0,0,1	297263360	0,0,0	264	150	1	1	1.0,1.0,0.994	1.0,1.0,1.0	-0.002
22291	Zfr	Zfr	chr2	+	61170122	61170418	61170122	61170414	61172963	61173160	22291	1,0,0	287341301	0,0,0	297263360	154	150	1	1	0.003,0.0,0.0	0.0,0.0,0.0	0.001
22292	Zfr	Zfr	chr2	+	61180250	61180456	61180250	61180446	61181776	61181927	22292	313316286	2,0,0	282291429	0,0,0	160	150	1	1	0.993,1.0,1.0	1.0,1.0,1.0	-0.002
22293	Fcrl6	Fcrl6	chr13	-	85067751	85068033	85067778	85068033	85067295	85067423	22293	0,4,0	2,0,0	1,0,3	0,0,0	177	150	1	1	0.0,1.0,NA	1.0,NA,1.0	-0.5
22294	Bzw1	Bzw1	chr9	+	59931749	59932128	59931749	59931823	59935195	59935372	22294	16,38,12	634766698	11,6,23	578532904	455	150	0.654351	1	0.008,0.016,0.006	0.006,0.004,0.008	0.004
22295	Bzw1	Bzw1	chr9	+	59938501	59938637	59938501	59938636	59938918	59939199	22295	684733687	0,0,0	601530826	0,0,4	151	150	1	1	1.0,1.0,1.0	1.0,1.0,0.995	0.002
22296	Bzw1	Bzw1	chr9	+	59939906	59940084	59939906	59940053	59940829	59940968	22296	0,0,0	88610091017	0,3,0	8217061253	181	150	1	1	0.0,0.0,0.0	0.0,0.004,0.0	-0.001
22297	Shf	Shf	chr3	-	109300943	109301234	109301114	109301234	109296516	109297173	22297	0,0,4	53,70,72	0,0,2	52,54,73	321	150	1	1	0.0,0.0,0.025	0.0,0.0,0.013	0.004
22298	Shf	Shf	chr3	-	109301376	109301548	109301378	109301548	109296516	109297173	22298	1,0,3	1,0,0	4,2,4	0,1,0	152	150	1	1	0.497,NA,1.0	1.0,0.664,1.0	-0.14
22299	Shf	Shf	chr3	-	109301376	109301548	109301378	109301548	109301114	109301234	22299	43,44,58	30,20,18	31,36,82	23,18,33	152	150	0.738467	1	0.586,0.685,0.761	0.571,0.664,0.71	0.029
22300	Cldnd1	Cldnd1	chr11	-	41887571	41887917	41887612	41887917	41885932	41886043	22300	0,0,0	378443394	7,0,0	284242450	191	150	1	1	0.0,0.0,0.0	0.019,0.0,0.0	-0.006
22301	Cldnd1	Cldnd1	chr11	-	41887571	41887917	41887635	41887917	41885932	41886043	22301	0,0,0	12,2,9	7,0,0	8,5,9	214	150	0.00551277	0.135375	0.0,0.0,0.0	0.38,0.0,0.0	-0.127
22302	Cldnd1	Cldnd1	chr11	-	41887612	41887917	41887635	41887917	41885932	41886043	22302	378443394	12,2,9	284242450	8,5,9	173	150	0.62437	1	0.965,0.995,0.974	0.969,0.977,0.977	0.004
22304	Acbd4	Acbd4	chr10	+	88049928	88050399	88049928	88050047	88050474	88050559	22304	2,5,2	9,1,3	1,11,5	4,10,10	502	150	0.948778	1	0.062,0.599,0.166	0.07,0.247,0.13	0.127
22305	Acbd4	Acbd4	chr10	+	88050281	88050402	88050281	88050399	88050474	88050559	22305	3,10,19	0,0,0	9,2,29	0,0,1	153	150	1	1	1.0,1.0,1.0	1.0,1.0,0.966	0.011
22306	B4galt1	B4galt1	chr5	-	55942141	55942329	55942195	55942329	55939148	55939271	22306	150159159	1,0,0	108128248	0,0,3	204	150	1	1	0.991,1.0,1.0	1.0,1.0,0.984	0.002
22308	Ankh	Ankh	chr2	+	78251581	78251728	78251581	78251716	78253992	78254085	22308	0,4,0	407523440	0,0,0	471431757	162	150	1	1	0.0,0.007,0.0	0.0,0.0,0.0	0.002
22309	Ankh	Ankh	chr2	+	78277804	78277959	78277804	78277904	78279394	78280181	22309	2,0,6	330409370	0,4,2	393395539	205	150	1	1	0.004,0.0,0.012	0.0,0.007,0.003	0.002
22310	Cyp27b1	Cyp27b1	chr7	+	62872096	62872454	62872096	62872287	62872745	62872948	22310	0,0,0	0,0,2	3,1,6	2,0,2	317	150	1	1	NA,NA,0.0	0.415,1.0,0.587	-0.667
22311	Lrp6	Lrp6	chr4	-	167400023	167400155	167400112	167400155	167373352	167373746	22311	34,64,39	4,0,0	42,38,34	0,2,3	239	150	0.472587	1	0.842,1.0,1.0	1.0,0.923,0.877	0.014
22312	Hectd4	Hectd4	chr12	-	35189736	35189896	35189740	35189896	35187927	35188031	22312	0,0,1	38,59,61	0,0,2	32,47,59	154	150	1	1	0.0,0.0,0.016	0.0,0.0,0.032	-0.005
22313	Hectd4	Hectd4	chr12	-	35248866	35249038	35248874	35249038	35248165	35248399	22313	0,0,0	14,27,35	2,0,0	32,25,31	158	150	1	1	0.0,0.0,0.0	0.056,0.0,0.0	-0.019
22314	Hectd4	Hectd4	chr12	-	35265368	35265514	35265385	35265514	35262939	35263010	22314	11,12,19	0,0,0	17,15,32	6,0,0	167	150	0.0346125	0.494305	1.0,1.0,1.0	0.718,1.0,1.0	0.094
22315	Sh3pxd2b	Sh3pxd2b	chr10	+	16956295	16956375	16956295	16956371	16962158	16962235	22315	0,2,0	68,71,78	0,0,0	52,56,65	154	150	1	1	0.0,0.027,0.0	0.0,0.0,0.0	0.009
22316	Caskin2	Caskin2	chr10	-	101031154	101031215	101031188	101031215	101030951	101031040	22316	29,33,28	0,0,0	24,49,38	0,0,1	184	150	1	1	1.0,1.0,1.0	1.0,1.0,0.969	0.01
22317	Caskin2	Caskin2	chr10	-	101031154	101031419	101031300	101031419	101030951	101031040	22317	23,25,24	0,0,0	23,40,33	0,2,1	296	150	0.331456	1	1.0,1.0,1.0	1.0,0.91,0.944	0.049
22319	Caskin2	Caskin2	chr10	-	101032925	101033034	101032946	101033034	101032548	101032657	22319	8,13,7	1,0,0	35,22,60	0,0,0	171	150	1	1	0.875,1.0,1.0	1.0,1.0,1.0	-0.042
22320	Caskin2	Caskin2	chr10	-	101034518	101034664	101034521	101034664	101034340	101034436	22320	8,15,15	0,0,0	26,23,26	3,0,0	153	150	0.851014	1	1.0,1.0,1.0	0.895,1.0,1.0	0.035
22321	Marchf6	Marchf6	chr2	-	82461393	82461530	82461394	82461530	82455685	82459098	22321	4,0,0	149278189	0,0,0	184157247	151	150	1	1	0.026,0.0,0.0	0.0,0.0,0.0	0.009
22322	Dnajb2	Dnajb2	chr9	+	76731059	76731254	76731059	76731238	76731500	76731598	22322	0,0,0	84,115,84	0,4,0	116126181	166	150	1	1	0.0,0.0,0.0	0.0,0.028,0.0	-0.009
22323	Dnajb2	Dnajb2	chr9	+	76731059	76731259	76731059	76731238	76731500	76731598	22323	1,2,5	84,115,84	7,7,5	116126181	171	150	0.132548	1	0.01,0.015,0.05	0.05,0.046,0.024	-0.015
22324	Dnajb2	Dnajb2	chr9	+	76731059	76731259	76731059	76731254	76731500	76731598	22324	1,2,5	0,0,0	7,7,5	0,4,0	155	150	0.321917	1	1.0,1.0,1.0	1.0,0.629,1.0	0.124
22325	Dnajb2	Dnajb2	chr9	+	76731066	76731254	76731066	76731186	76731500	76731598	22325	12,2,15	2,5,7	16,14,6	2,4,7	218	150	0.559136	1	0.805,0.216,0.596	0.846,0.707,0.371	-0.102
22326	Dnajb2	Dnajb2	chr9	+	76731066	76731259	76731066	76731186	76731500	76731598	22326	13,4,20	2,5,7	23,17,11	2,4,7	223	150	0.455451	1	0.814,0.35,0.658	0.886,0.741,0.514	-0.106
22327	Dnajb2	Dnajb2	chr9	+	76731500	76731598	76731500	76731596	76732103	76732213	22327	152192163	0,0,0	213207304	0,0,2	152	150	1	1	1.0,1.0,1.0	1.0,1.0,0.993	0.002
22328	Dnajb2	Dnajb2	chr9	+	76735673	76735780	76735673	76735776	76735931	76736002	22328	0,4,0	198184232	0,0,0	247300364	154	150	1	1	0.0,0.021,0.0	0.0,0.0,0.0	0.007
22329	Cct5	Cct5	chr2	-	82593420	82593601	82593429	82593601	82591749	82591988	22329	176919731792	0,1,0	117911891758	0,0,0	159	150	1	1	1.0,0.999,1.0	1.0,1.0,1.0	0
22330	Cct5	Cct5	chr2	-	82593429	82593911	82593773	82593911	82591749	82591988	22330	25,48,17	1,0,0	30,29,51	2,0,0	494	150	1	1	0.884,1.0,1.0	0.82,1.0,1.0	0.021
22331	Cct5	Cct5	chr2	-	82594763	82594925	82594805	82594925	82594007	82594193	22331	4,8,5	203823072038	3,3,9	135912052005	192	150	1	1	0.002,0.003,0.002	0.002,0.002,0.003	0
22332	Cct5	Cct5	chr2	-	82594763	82594925	82594807	82594925	82594007	82594193	22332	31,45,42	0,1,0	28,19,44	0,0,0	194	150	1	1	1.0,0.972,1.0	1.0,1.0,1.0	-0.009
22333	Cct5	Cct5	chr2	-	82594763	82594925	82594826	82594925	82594007	82594193	22333	259310265	3,0,1	185212257	0,0,0	213	150	1	1	0.984,1.0,0.995	1.0,1.0,1.0	-0.007
22334	Cct5	Cct5	chr2	-	82594805	82594925	82594807	82594925	82594007	82594193	22334	206523442075	0,1,0	138612212040	0,0,0	152	150	1	1	1.0,1.0,1.0	1.0,1.0,1.0	0
22335	Cct5	Cct5	chr2	-	82594805	82594925	82594826	82594925	82594007	82594193	22335	229326092298	3,0,1	154314142253	0,0,0	171	150	1	1	0.999,1.0,1.0	1.0,1.0,1.0	0
22336	Cct5	Cct5	chr2	-	82594807	82594925	82594826	82594925	82594007	82594193	22336	228266223	3,0,1	157193213	0,0,0	169	150	1	1	0.985,1.0,0.995	1.0,1.0,1.0	-0.007
22337	Cct5	Cct5	chr2	-	82595573	82595714	82595577	82595714	82595348	82595498	22337	4,9,16	199522932204	5,6,3	135513222012	154	150	1	1	0.002,0.004,0.007	0.004,0.004,0.001	0.001
22338	Cct5	Cct5	chr2	-	82601621	82601761	82601644	82601761	82599318	82599379	22338	0,0,0	1,4,5	0,0,2	0,0,4	173	150	1	1	0.0,0.0,0.0	NA,NA,0.302	-0.302
22339	Cct5	Cct5	chr2	-	82601621	82601761	82601712	82601761	82599318	82599379	22339	2,4,4	0,2,0	2,0,6	0,0,0	241	150	1	1	1.0,0.555,1.0	1.0,NA,1.0	-0.148
22340	Cct5	Cct5	chr2	-	82601644	82601761	82601712	82601761	82599318	82599379	22340	3,8,9	0,2,0	2,0,8	0,0,0	218	150	1	1	1.0,0.733,1.0	1.0,NA,1.0	-0.089
22341	Cct5	Cct5	chr2	-	82602796	82602903	82602869	82602903	82599318	82599379	22341	171625692287	3,4,0	135514052134	1,0,4	223	150	1	1	0.997,0.998,1.0	0.999,1.0,0.997	0
22342	Atpsckmt	Atpsckmt	chr2	+	82606363	82606690	82606363	82606686	82608654	82608792	22342	1,0,0	107101118	0,0,0	96,95,128	154	150	1	1	0.009,0.0,0.0	0.0,0.0,0.0	0.003
22343	Atpsckmt	Atpsckmt	chr2	+	82606363	82606711	82606363	82606686	82608654	82608792	22343	2,0,4	107101118	4,0,5	96,95,128	175	150	0.335562	1	0.016,0.0,0.028	0.034,0.0,0.032	-0.007
22344	Atpsckmt	Atpsckmt	chr2	+	82606363	82606711	82606363	82606690	82608654	82608792	22344	2,0,4	1,0,0	4,0,5	0,0,0	171	150	1	1	0.637,NA,1.0	1.0,NA,1.0	-0.181
22345	Dot1l	Dot1l	chr7	-	8922218	8923613	8923130	8923613	8919592	8920669	22345	21,52,45	0,1,0	29,28,34	0,0,0	1062	150	1	1	1.0,0.88,1.0	1.0,1.0,1.0	-0.04
22346	Dot1l	Dot1l	chr7	-	8922662	8923613	8923130	8923613	8919592	8920669	22346	22,37,27	0,1,0	31,20,54	0,0,0	618	150	1	1	1.0,0.9,1.0	1.0,1.0,1.0	-0.033
22347	Dot1l	Dot1l	chr7	-	8935829	8936138	8936082	8936138	8935338	8935418	22347	1,1,1	42,76,40	0,2,2	50,40,98	403	150	1	1	0.009,0.005,0.009	0.0,0.018,0.008	-0.001
22348	Dot1l	Dot1l	chr7	-	8940062	8940125	8940090	8940125	8936082	8936138	22348	44,70,42	0,7,1	40,43,67	1,2,8	178	150	0.386898	1	1.0,0.894,0.973	0.971,0.948,0.876	0.024
22349	LOC108351782	LOC108351782	chr8	+	111466329	111466800	111466329	111466453	111467629	111469093	22349	0,0,0	0,0,4	0,3,1	0,0,0	497	150	1	1	NA,NA,0.0	NA,1.0,1.0	-1
22350	Tubgcp6	Tubgcp6	chr7	-	120179973	120180043	120179977	120180043	120179766	120179899	22350	0,0,2	81,72,46	0,0,0	42,24,58	154	150	1	1	0.0,0.0,0.041	0.0,0.0,0.0	0.014
22351	Tubgcp6	Tubgcp6	chr7	-	120179973	120180043	120179984	120180043	120179766	120179899	22351	1,1,2	5,3,4	2,1,0	7,3,4	161	150	0.246879	1	0.157,0.237,0.318	0.21,0.237,0.0	0.088
22352	Tubgcp6	Tubgcp6	chr7	-	120188992	120189114	120189091	120189114	120188150	120188226	22352	46,97,75	0,0,0	54,29,60	2,0,0	249	150	1	1	1.0,1.0,1.0	0.942,1.0,1.0	0.019
22353	Myo1e	Myo1e	chr8	+	70887933	70888223	70887933	70888085	70967391	70967535	22353	81,131,92	0,2,3	63,80,79	0,0,0	288	150	0.548424	1	1.0,0.972,0.941	1.0,1.0,1.0	-0.029
22354	Myo1e	Myo1e	chr8	+	71007730	71007889	71007730	71007863	71015265	71015462	22354	3,0,1	75,126,90	0,1,0	68,56,80	176	150	1	1	0.033,0.0,0.009	0.0,0.015,0.0	0.009
22355	Myo1e	Myo1e	chr8	+	71015265	71015462	71015265	71015343	71016530	71016611	22355	112163120	1,0,2	93,70,148	0,0,0	269	150	1	1	0.984,1.0,0.971	1.0,1.0,1.0	-0.015
22356	Myo1e	Myo1e	chr8	+	71049349	71049519	71049349	71049518	71051235	71051381	22356	106135120	0,0,0	96,94,117	0,0,1	151	150	1	1	1.0,1.0,1.0	1.0,1.0,0.991	0.003
22357	Myo1e	Myo1e	chr8	+	71058627	71059102	71058627	71059068	71059454	71059544	22357	96114123	0,0,2	67,72,133	0,0,0	184	150	1	1	1.0,1.0,0.98	1.0,1.0,1.0	-0.007
22358	LOC108349973	LOC108349973	chr2	+	84661134	84661265	84661134	84661264	84674151	84674278	22358	11,4,6	0,0,0	18,26,3	0,0,1	151	150	1	1	1.0,1.0,1.0	1.0,1.0,0.749	0.084
22359	Lrrcc1	Lrrcc1	chr2	-	87054123	87054299	87054179	87054299	87052480	87052677	22359	22,48,28	0,0,2	34,17,34	0,0,0	206	150	1	1	1.0,1.0,0.911	1.0,1.0,1.0	-0.03
22360	Lrrcc1	Lrrcc1	chr2	-	87056656	87056824	87056680	87056824	87054123	87054299	22360	133218120	1,3,0	66,68,132	0,0,1	174	150	1	1	0.991,0.984,1.0	1.0,1.0,0.991	-0.005
22361	Rbms2	Rbms2	chr7	-	568490	568701	568591	568701	568234	568375	22361	0,1,0	244324313	0,2,1	404392526	251	150	1	1	0.0,0.002,0.0	0.0,0.003,0.001	-0.001
22362	Rbms2	Rbms2	chr7	-	569392	569545	569442	569545	568798	568869	22362	1,6,0	3,0,0	9,8,2	0,0,0	200	150	1	1	0.2,1.0,NA	1.0,1.0,1.0	-0.4
22363	Setd5	Setd5	chr4	+	146254492	146254845	146254492	146254701	146255038	146255097	22363	1,2,1	28,51,28	1,3,4	34,30,67	294	150	0.204667	1	0.018,0.02,0.018	0.015,0.049,0.03	-0.013
22364	Setd5	Setd5	chr4	+	146254492	146254931	146254492	146254701	146255038	146255097	22364	2,0,1	28,51,28	1,3,4	34,30,67	380	150	0.471539	1	0.027,0.0,0.014	0.011,0.038,0.023	-0.01
22365	Setd5	Setd5	chr4	+	146254492	146254931	146254492	146254845	146255038	146255097	22365	2,0,6	0,2,0	1,0,5	0,0,0	236	150	1	1	1.0,0.0,1.0	1.0,NA,1.0	-0.333
22366	Setd5	Setd5	chr4	+	146254805	146254846	146254805	146254845	146255038	146255097	22366	16,21,37	0,2,0	39,26,27	0,0,0	151	150	1	1	1.0,0.913,1.0	1.0,1.0,1.0	-0.029
22367	Setd5	Setd5	chr4	+	146254805	146254931	146254805	146254846	146255038	146255097	22367	2,0,6	16,21,37	1,0,4	39,26,26	235	150	0.204391	1	0.074,0.0,0.094	0.016,0.0,0.089	0.021
22368	Setd5	Setd5	chr4	+	146291207	146291351	146291207	146291341	146291754	146291843	22368	0,0,0	110156148	0,2,0	91107145	160	150	1	1	0.0,0.0,0.0	0.0,0.017,0.0	-0.006
22369	Zfand1	Zfand1	chr2	+	91444430	91444576	91444430	91444554	91447059	91447102	22369	31,44,27	0,0,0	45,44,107	2,0,0	172	150	1	1	1.0,1.0,1.0	0.952,1.0,1.0	0.016
22370	Zfand1	Zfand1	chr2	+	91444430	91444649	91444430	91444554	91447059	91447102	22370	13,21,15	0,0,0	17,29,19	2,0,0	245	150	1	1	1.0,1.0,1.0	0.839,1.0,1.0	0.054
22371	Zfand1	Zfand1	chr2	+	91444430	91444649	91444430	91444576	91447059	91447102	22371	13,21,15	31,44,27	17,29,19	45,44,107	223	150	0.277383	1	0.22,0.243,0.272	0.203,0.307,0.107	0.039
22372	Def8	Def8	chr19	+	51486452	51486594	51486452	51486593	51487636	51487801	22372	29,21,25	1,0,0	54,62,77	0,0,0	151	150	1	1	0.966,1.0,1.0	1.0,1.0,1.0	-0.011
22373	Snrpf	Snrpf	chr7	-	28135406	28135489	28135410	28135489	28131403	28131468	22373	228228202549	1,0,0	136113072101	0,0,0	154	150	1	1	1.0,1.0,1.0	1.0,1.0,1.0	0
22374	Snrpf	Snrpf	chr7	-	28136728	28137129	28136954	28137129	28135406	28135532	22374	3,0,0	185023662313	0,0,2	105412231792	376	150	1	1	0.001,0.0,0.0	0.0,0.0,0.0	0
22375	Nip7	Nip7	chr19	+	34962780	34962892	34962780	34962880	34962990	34963129	22375	309375387	0,0,2	265299505	0,0,0	162	150	1	1	1.0,1.0,0.994	1.0,1.0,1.0	-0.002
22376	Marchf8	Marchf8	chr4	+	149416043	149416530	149416043	149416526	149462994	149463165	22376	59,71,73	0,4,3	67,62,63	4,0,2	154	150	0.801543	1	1.0,0.945,0.96	0.942,1.0,0.968	-0.002
22377	Marchf8	Marchf8	chr4	+	149462994	149463205	149462994	149463165	149502899	149502950	22377	0,0,0	92121100	0,0,4	89,78,117	190	150	1	1	0.0,0.0,0.0	0.0,0.0,0.026	-0.009
22378	Rpl29	Rpl29	chr8	+	107068928	107069006	107068928	107068966	107069358	107069403	22378	36,76,67	157718721898	21,11,45	110812151691	190	150	0.000281316	0.0153009	0.018,0.031,0.027	0.015,0.007,0.021	0.011
22379	Rpl29	Rpl29	chr8	+	107068928	107069017	107068928	107068966	107069358	107069403	22379	12,30,16	157718721898	3,8,8	110812151691	201	150	1	1	0.006,0.012,0.006	0.002,0.005,0.004	0.004
22380	Rpl29	Rpl29	chr8	+	107068928	107069201	107068928	107068966	107069358	107069403	22380	24,32,12	157718721898	1,0,15	110812151691	385	150	1	1	0.006,0.007,0.002	0.0,0.0,0.003	0.004
22381	Rpl29	Rpl29	chr8	+	107068928	107069017	107068928	107069006	107069358	107069403	22381	12,30,16	36,76,67	3,8,8	21,11,45	161	150	0.456343	1	0.237,0.269,0.182	0.117,0.404,0.142	0.008
22382	Rpl29	Rpl29	chr8	+	107068928	107069201	107068928	107069006	107069358	107069403	22382	24,32,12	36,76,67	1,0,15	21,11,45	345	150	0.0199102	0.339319	0.225,0.155,0.072	0.02,0.0,0.127	0.102
22383	Rpl29	Rpl29	chr8	+	107068928	107069201	107068928	107069017	107069358	107069403	22383	24,32,12	12,30,16	1,0,15	3,8,8	334	150	0.0889449	0.933204	0.473,0.324,0.252	0.13,0.0,0.457	0.154
22384	Ythdf3	Ythdf3	chr2	+	98350660	98350927	98350660	98350846	98351335	98351360	22384	164155178	3,1,6	146147219	2,0,1	231	150	0.0697281	0.795162	0.973,0.99,0.951	0.979,1.0,0.993	-0.019
22385	Ythdf3	Ythdf3	chr2	+	98354173	98354553	98354173	98354249	98356947	98357033	22385	34,37,59	0,1,0	32,39,55	0,0,0	454	150	1	1	1.0,0.924,1.0	1.0,1.0,1.0	-0.025
22386	Fpgt	Fpgt	chr2	-	244116373	244116466	244116392	244116466	244111219	244114314	22386	43,53,35	0,0,1	45,45,82	0,0,0	169	150	1	1	1.0,1.0,0.969	1.0,1.0,1.0	-0.01
22387	Fpgt	Fpgt	chr2	-	244119469	244119812	244119501	244119812	244117607	244117775	22387	0,1,0	7,11,6	0,0,1	8,7,9	182	150	1	1	0.0,0.07,0.0	0.0,0.0,0.084	-0.005
22388	Fpgt	Fpgt	chr2	-	244119469	244119812	244119546	244119812	244117607	244117775	22388	0,1,0	0,0,0	0,0,1	0,1,1	227	150	1	1	NA,1.0,NA	NA,0.0,0.398	0.801
22389	Fpgt	Fpgt	chr2	-	244119469	244119812	244119607	244119812	244117607	244117775	22389	3,11,15	6,3,9	5,2,11	4,0,3	288	150	0.34059	1	0.207,0.656,0.465	0.394,1.0,0.656	-0.241
22390	Fpgt	Fpgt	chr2	-	244119469	244119812	244119613	244119812	244117607	244117775	22390	3,11,15	0,0,1	6,2,11	0,0,0	294	150	1	1	1.0,1.0,0.884	1.0,1.0,1.0	-0.039
22391	Fpgt	Fpgt	chr2	-	244119469	244119901	244119818	244119901	244117607	244117775	22391	5,11,18	18,24,11	6,11,21	17,24,13	499	150	0.832348	1	0.077,0.121,0.33	0.096,0.121,0.327	-0.005
22392	Fpgt	Fpgt	chr2	-	244119501	244119812	244119546	244119812	244117607	244117775	22392	7,11,6	0,0,0	8,7,9	0,1,1	195	150	1	1	1.0,1.0,1.0	1.0,0.843,0.874	0.094
22393	Fpgt	Fpgt	chr2	-	244119546	244119812	244119607	244119812	244117607	244117775	22393	0,0,0	6,3,9	0,1,1	4,0,3	211	150	1	1	0.0,0.0,0.0	0.0,1.0,0.192	-0.397
22394	Fpgt	Fpgt	chr2	-	244119546	244119812	244119613	244119812	244117607	244117775	22394	0,0,0	0,0,1	1,1,1	0,0,0	217	150	1	1	NA,NA,0.0	1.0,1.0,1.0	-1
22395	Fpgt	Fpgt	chr2	-	244119546	244119901	244119818	244119901	244117607	244117775	22395	2,0,3	18,24,11	1,10,11	17,24,13	422	150	0.000756214	0.0316571	0.038,0.0,0.088	0.02,0.129,0.231	-0.085
22396	Zdhhc21	Zdhhc21	chr5	-	97273288	97273486	97273405	97273486	97270006	97270105	22396	51,64,63	1,0,0	38,41,67	0,0,0	267	150	1	1	0.966,1.0,1.0	1.0,1.0,1.0	-0.011
22397	Zdhhc21	Zdhhc21	chr5	-	97281438	97281644	97281598	97281644	97281160	97281307	22397	0,0,0	0,3,2	6,4,0	3,2,0	310	150	1	1	NA,0.0,0.0	0.492,0.492,NA	-0.492
22398	Rock2	Rock2	chr6	+	39679115	39679563	39679115	39679559	39715329	39715411	22398	0,1,0	203196178	0,0,0	92100147	154	150	1	1	0.0,0.005,0.0	0.0,0.0,0.0	0.002
22399	Rock2	Rock2	chr6	+	39742927	39743056	39742927	39742939	39744930	39745010	22399	2,8,7	277462340	4,0,0	254184260	267	150	1	1	0.004,0.01,0.011	0.009,0.0,0.0	0.005
22400	Rock2	Rock2	chr6	+	39744930	39745068	39744930	39745010	39745148	39745197	22400	6,19,7	311503372	1,0,3	266230314	208	150	0.0130773	0.253423	0.014,0.027,0.013	0.003,0.0,0.007	0.015
22401	Rock2	Rock2	chr6	+	39755305	39755409	39755305	39755408	39755672	39755859	22401	427583562	0,0,0	315276461	0,2,0	151	150	1	1	1.0,1.0,1.0	1.0,0.993,1.0	0.002
22402	Rock2	Rock2	chr6	+	39755672	39756072	39755672	39755859	39758380	39758474	22402	1,0,0	406497484	2,0,3	298250320	363	150	1	1	0.001,0.0,0.0	0.003,0.0,0.004	-0.002
22403	Mtfr1	Mtfr1	chr2	+	101679264	101679314	101679264	101679291	101693525	101693667	22403	74,100,89	1,0,0	109,98,136	0,0,0	173	150	1	1	0.985,1.0,1.0	1.0,1.0,1.0	-0.005
22404	Mtfr1	Mtfr1	chr2	+	101680313	101680439	101680313	101680417	101693525	101693667	22404	2,1,2	2,0,2	7,2,16	10,1,4	172	150	0.915272	1	0.466,1.0,0.466	0.379,0.636,0.777	0.047
22405	Mtfr1	Mtfr1	chr2	+	101694023	101694407	101694023	101694132	101700202	101700301	22405	1,0,0	4,0,2	3,2,1	7,0,5	425	150	1	1	0.081,NA,0.0	0.131,1.0,0.066	-0.359
22406	Pde7a	Pde7a	chr2	-	101725835	101726176	101726044	101726176	101725345	101725437	22406	0,1,0	32,50,37	0,1,1	52,55,48	359	150	1	1	0.0,0.008,0.0	0.0,0.008,0.009	-0.003
22407	Pde7a	Pde7a	chr2	-	101725835	101726176	101726059	101726176	101725345	101725437	22407	3,3,6	0,0,0	9,4,7	1,0,0	374	150	1	1	1.0,1.0,1.0	0.783,1.0,1.0	0.072
22408	Pde7a	Pde7a	chr2	-	101726044	101726176	101726059	101726176	101725345	101725437	22408	35,52,43	0,0,0	61,58,54	1,0,0	165	150	1	1	1.0,1.0,1.0	0.982,1.0,1.0	0.006
22409	Arhgef12	Arhgef12	chr8	-	43368194	43368502	43368387	43368502	43366146	43366247	22409	1,0,0	93126115	0,0,1	76,67,121	343	150	1	1	0.005,0.0,0.0	0.0,0.0,0.004	0
22410	Arhgef12	Arhgef12	chr8	-	43397424	43397632	43397518	43397632	43395617	43395758	22410	0,0,0	0,0,2	1,0,0	0,0,3	244	150	1	1	NA,NA,0.0	1.0,NA,0.0	-0.5
22411	Arhgef12	Arhgef12	chr8	-	43397424	43397632	43397521	43397632	43395617	43395758	22411	0,0,0	92,128,86	1,0,0	63,83,144	247	150	1	1	0.0,0.0,0.0	0.01,0.0,0.0	-0.003
22412	Arhgef12	Arhgef12	chr8	-	43397518	43397632	43397521	43397632	43395617	43395758	22412	0,0,2	92,128,86	0,0,3	63,83,144	153	150	1	1	0.0,0.0,0.022	0.0,0.0,0.02	0.001
22413	Arhgef12	Arhgef12	chr8	-	43401251	43401313	43401255	43401313	43398989	43399168	22413	6,9,6	96120103	4,13,13	87,77,101	154	150	0.074335	0.83245	0.057,0.068,0.054	0.043,0.141,0.111	-0.039
22414	Arhgef12	Arhgef12	chr8	-	43404756	43404806	43404773	43404806	43401255	43401313	22414	91,100,76	1,0,0	83,66,99	0,0,0	167	150	1	1	0.988,1.0,1.0	1.0,1.0,1.0	-0.004
22415	Prdx3	Prdx3	chr1	-	260013691	260014064	260014001	260014064	260012400	260012536	22415	0,1,0	448565521	0,0,0	368401578	460	150	1	1	0.0,0.001,0.0	0.0,0.0,0.0	0
22416	Cp	Cp	chr2	+	102457196	102457349	102457196	102457285	102458411	102458608	22416	20,45,30	0,1,0	19,14,11	0,0,0	214	150	1	1	1.0,0.969,1.0	1.0,1.0,1.0	-0.01
22417	Hps3	Hps3	chr2	-	102489005	102489119	102489055	102489119	102485457	102485533	22417	3,0,0	3,0,1	0,2,0	2,6,0	200	150	1	1	0.429,NA,0.0	0.0,0.2,NA	0.114
22418	Hps3	Hps3	chr2	-	102502383	102502585	102502404	102502585	102501404	102501638	22418	0,0,0	11,32,23	1,0,0	10,22,34	171	150	1	1	0.0,0.0,0.0	0.081,0.0,0.0	-0.027
22419	Hps3	Hps3	chr2	-	102507888	102508099	102507944	102508099	102506971	102507080	22419	1,0,1	14,29,13	0,0,1	19,15,53	206	150	1	1	0.049,0.0,0.053	0.0,0.0,0.014	0.029
22420	Hps3	Hps3	chr2	-	102519487	102519871	102519785	102519871	102514451	102514641	22420	0,0,0	24,13,15	0,2,0	8,11,37	448	150	1	1	0.0,0.0,0.0	0.0,0.057,0.0	-0.019
22421	Hps3	Hps3	chr2	-	102525778	102526047	102525782	102526047	102520998	102521490	22421	12,21,11	1,0,0	19,19,44	0,0,0	154	150	1	1	0.921,1.0,1.0	1.0,1.0,1.0	-0.026
22422	Hltf	Hltf	chr2	+	102577861	102578265	102577861	102577988	102581024	102581122	22422	26,32,30	0,0,1	19,8,24	0,0,0	427	150	1	1	1.0,1.0,0.913	1.0,1.0,1.0	-0.029
22423	Gyg1	Gyg1	chr2	-	102647800	102647963	102647812	102647963	102635237	102635364	22423	112142158	1,0,5	145135209	4,2,6	162	150	0.166487	1	0.99,1.0,0.967	0.971,0.984,0.97	0.011
22424	Gyg1	Gyg1	chr2	-	102653317	102653741	102653730	102653741	102651465	102651601	22424	1,8,2	101118112	2,0,3	115126168	563	150	1	1	0.003,0.018,0.005	0.005,0.0,0.005	0.005
22425	Inpp5e	Inpp5e	chr3	-	9218834	9218954	9218838	9218954	9218180	9218317	22425	0,0,0	29,28,32	0,3,3	50,27,57	154	150	0.268606	1	0.0,0.0,0.0	0.0,0.098,0.049	-0.049
22426	Inpp5e	Inpp5e	chr3	-	9221806	9221950	9221826	9221950	9221297	9221395	22426	0,2,0	18,27,25	0,6,1	16,19,30	170	150	0.0204464	0.34405	0.0,0.061,0.0	0.0,0.218,0.029	-0.062
22427	Inpp5e	Inpp5e	chr3	-	9221806	9221950	9221887	9221950	9221297	9221395	22427	7,9,3	2,0,0	2,9,14	0,0,2	231	150	1	1	0.694,1.0,1.0	1.0,1.0,0.82	-0.042
22428	Inpp5e	Inpp5e	chr3	-	9221826	9221950	9221887	9221950	9221297	9221395	22428	25,34,28	2,0,0	18,22,43	0,0,2	211	150	1	1	0.899,1.0,1.0	1.0,1.0,0.939	-0.013
22429	Tbl1xr1	Tbl1xr1	chr2	+	104903650	104903897	104903650	104903873	104904393	104904526	22429	0,2,2	34,51,57	0,0,0	56,64,62	174	150	0.497348	1	0.0,0.033,0.029	0.0,0.0,0.0	0.021
22430	Dnajc7	Dnajc7	chr10	-	85525200	85525302	85525204	85525302	85520865	85520939	22430	0,0,0	6,21,15	0,0,2	20,14,12	154	150	1	1	0.0,0.0,0.0	0.0,0.0,0.14	-0.047
22431	Dnajc7	Dnajc7	chr10	-	85525200	85525516	85525424	85525516	85520865	85520939	22431	1,2,3	319309368	0,1,3	225286375	374	150	1	1	0.001,0.003,0.003	0.0,0.001,0.003	0.001
22432	Isg20	Isg20	chr1	+	132830678	132830840	132830678	132830692	132830970	132831221	22432	1,2,0	5,7,1	0,0,0	2,1,7	298	150	0.453426	1	0.091,0.126,0.0	0.0,0.0,0.0	0.072
22433	Uxt	Uxt	chrX	+	1126109	1126423	1126109	1126221	1128107	1128189	22433	10,4,8	9,30,32	12,9,7	5,6,16	352	150	0.0142748	0.26949	0.321,0.054,0.096	0.506,0.39,0.157	-0.194
22434	Uxt	Uxt	chrX	+	1126109	1126510	1126109	1126221	1128107	1128189	22434	62,46,27	9,30,32	43,24,71	5,6,16	439	150	0.0371423	0.518291	0.702,0.344,0.224	0.746,0.577,0.603	-0.219
22435	Uxt	Uxt	chrX	+	1126109	1126510	1126109	1126423	1128107	1128189	22435	32,34,22	0,0,2	24,22,37	3,7,0	237	150	0.000701843	0.0301576	1.0,1.0,0.874	0.835,0.665,1.0	0.125
22436	Uxt	Uxt	chrX	+	1126358	1126465	1126358	1126423	1128107	1128189	22436	196281219	0,0,2	205206267	3,7,0	192	150	0.5777	1	1.0,1.0,0.988	0.982,0.958,1.0	0.016
22437	Uxt	Uxt	chrX	+	1126358	1126510	1126358	1126465	1128107	1128189	22437	13,6,9	177253206	8,4,21	189188251	195	150	0.55672	1	0.053,0.018,0.033	0.032,0.016,0.06	-0.001
22438	Uxt	Uxt	chrX	+	1128091	1128392	1128091	1128189	1128663	1128771	22438	19,22,28	0,0,0	12,24,31	1,0,2	353	150	0.696546	1	1.0,1.0,1.0	0.836,1.0,0.868	0.099
22439	Uxt	Uxt	chrX	+	1128091	1128394	1128091	1128189	1128663	1128771	22439	298302292	0,0,0	215218318	1,0,2	355	150	1	1	1.0,1.0,1.0	0.989,1.0,0.985	0.009
22440	Uxt	Uxt	chrX	+	1128091	1128394	1128091	1128392	1128663	1128771	22440	292305286	17,22,26	199214315	10,21,30	152	150	0.578037	1	0.944,0.932,0.916	0.952,0.91,0.912	0.006
22441	Uxt	Uxt	chrX	+	1128091	1128394	1128091	1128392	1138049	1138113	22441	3,5,3	0,0,1	9,6,13	0,0,0	152	150	1	1	1.0,1.0,0.748	1.0,1.0,1.0	-0.084
22442	Uxt	Uxt	chrX	+	1128326	1128823	1128326	1128392	1138049	1138113	22442	13,27,22	0,0,1	21,15,20	0,0,0	581	150	1	1	1.0,1.0,0.85	1.0,1.0,1.0	-0.05
22443	Uxt	Uxt	chrX	+	1128326	1128823	1128326	1128394	1138049	1138113	22443	12,22,21	2,0,2	22,15,16	9,6,9	579	150	0.000285708	0.0154251	0.609,1.0,0.731	0.388,0.393,0.315	0.415
22444	Uxt	Uxt	chrX	+	1128630	1128823	1128630	1128771	1138049	1138113	22444	0,0,0	296330342	2,0,0	243238381	202	150	1	1	0.0,0.0,0.0	0.006,0.0,0.0	-0.002
22445	Pld1	Pld1	chr2	+	111031368	111031550	111031368	111031522	111043803	111043921	22445	0,0,0	20,16,27	0,0,1	41,42,68	178	150	1	1	0.0,0.0,0.0	0.0,0.0,0.012	-0.004
22446	Btbd7	Btbd7	chr6	-	121938761	121938920	121938781	121938920	121932914	121933058	22446	91129101	0,0,0	64,63,108	0,0,1	170	150	1	1	1.0,1.0,1.0	1.0,1.0,0.99	0.003
22447	Ep400	Ep400	chr12	+	45993895	45994108	45993895	45994107	45994483	45994608	22447	169259225	0,2,0	114147201	0,0,0	151	150	1	1	1.0,0.992,1.0	1.0,1.0,1.0	-0.003
22448	LOC120093628	LOC120093628	chr7	-	62759270	62760239	62759893	62760239	62753325	62754656	22448	47,50,64	4,0,0	26,35,38	0,0,0	773	150	0.220721	1	0.695,1.0,1.0	1.0,1.0,1.0	-0.102
22449	LOC120093628	LOC120093628	chr7	-	62759270	62760239	62760171	62760239	62753325	62754656	22449	47,50,64	0,2,0	26,35,38	0,0,0	1051	150	1	1	1.0,0.781,1.0	1.0,1.0,1.0	-0.073
22451	Crym	Crym	chr1	-	174575145	174575594	174575401	174575594	174574730	174574881	22451	4,0,0	65,81,63	0,0,1	97103177	406	150	1	1	0.022,0.0,0.0	0.0,0.0,0.002	0.007
22452	Alg8	Alg8	chr1	+	151684343	151684502	151684343	151684432	151686386	151686465	22452	107,126,96	0,2,0	73,50,82	0,0,1	220	150	1	1	1.0,0.977,1.0	1.0,1.0,0.982	-0.002
22453	Alg8	Alg8	chr1	+	151684343	151684554	151684343	151684432	151686386	151686465	22453	9,3,3	0,2,0	3,4,3	0,0,1	272	150	0.716009	1	1.0,0.453,1.0	1.0,1.0,0.623	-0.057
22454	Alg8	Alg8	chr1	+	151684343	151684554	151684343	151684502	151686386	151686465	22454	0,0,2	98,123,95	0,2,0	70,48,79	202	150	1	1	0.0,0.0,0.015	0.0,0.03,0.0	-0.005
22455	Alg8	Alg8	chr1	+	151684443	151684582	151684443	151684554	151686386	151686465	22455	3,5,0	0,0,2	1,1,5	0,2,0	178	150	0.621928	1	1.0,1.0,0.0	1.0,0.296,1.0	-0.099
22456	Alg8	Alg8	chr1	+	151694500	151694961	151694500	151694624	151698957	151699097	22456	27,42,25	0,5,0	23,25,16	2,0,1	487	150	0.441857	1	1.0,0.721,1.0	0.78,1.0,0.831	0.037
22457	Plxnb1	Plxnb1	chr8	+	109754174	109754629	109754174	109754601	109754804	109754927	22457	0,2,0	0,0,2	0,1,4	0,0,0	178	150	1	1	NA,1.0,0.0	NA,1.0,1.0	-0.5
22458	Prkci	Prkci	chr2	-	112334722	112335188	112335098	112335188	112332738	112332826	22458	146230167	0,0,0	178151210	0,0,3	526	150	1	1	1.0,1.0,1.0	1.0,1.0,0.952	0.016
22459	Prkci	Prkci	chr2	-	112339312	112339706	112339626	112339706	112338620	112338679	22459	0,0,2	0,0,0	0,0,0	0,0,1	464	150	1	1	NA,NA,1.0	NA,NA,0.0	1
22460	Prkci	Prkci	chr2	-	112362974	112363065	112363010	112363065	112356280	112356402	22460	3,0,0	3,0,0	0,0,0	1,3,6	186	150	1	1	0.446,NA,NA	0.0,0.0,0.0	0.446
22461	Phc3	Phc3	chr2	+	112408708	112409172	112408708	112408791	112412414	112412577	22461	0,0,0	4,31,17	0,0,2	30,31,42	531	150	1	1	0.0,0.0,0.0	0.0,0.0,0.013	-0.004
22463	Phc3	Phc3	chr2	+	112446059	112446539	112446059	112446212	112450649	112450803	22463	3,12,15	22,29,26	17,13,21	24,14,39	477	150	0.0520899	0.650003	0.041,0.115,0.154	0.182,0.226,0.145	-0.081
22464	Phc3	Phc3	chr2	+	112446491	112446677	112446491	112446539	112450649	112450803	22464	0,0,1	3,10,13	0,0,0	11,12,18	288	150	1	1	0.0,0.0,0.039	0.0,0.0,0.0	0.013
22465	Phc3	Phc3	chr2	+	112470755	112470888	112470755	112470884	112470979	112471211	22465	51,34,30	0,1,0	28,47,46	2,0,0	154	150	1	1	1.0,0.971,1.0	0.932,1.0,1.0	0.013
22466	Phc3	Phc3	chr2	+	112470979	112471300	112470979	112471211	112475847	112483719	22466	0,0,0	46,57,46	0,0,2	38,46,93	239	150	1	1	0.0,0.0,0.0	0.0,0.0,0.013	-0.004
22467	LOC120100793	LOC120100793	chr2	-	112472551	112472746	112472561	112472746	112464843	112467802	22467	0,0,0	30,33,15	2,0,0	22,15,32	160	150	1	1	0.0,0.0,0.0	0.079,0.0,0.0	-0.026
22468	LOC120100793	LOC120100793	chr2	-	112472939	112475848	112475449	112475848	112472561	112472746	22468	9,6,4	0,0,0	18,16,41	0,0,1	2660	150	1	1	1.0,1.0,1.0	1.0,1.0,0.698	0.101
22469	LOC120100793	LOC120100793	chr2	-	112472939	112475848	112475786	112475848	112472561	112472746	22469	9,6,4	0,2,0	18,16,41	0,0,0	2997	150	0.314123	1	1.0,0.131,1.0	1.0,1.0,1.0	-0.29
22470	LOC120100793	LOC120100793	chr2	-	112475449	112475848	112475786	112475848	112472561	112472746	22470	0,0,0	0,2,0	0,0,1	0,0,0	487	150	1	1	NA,0.0,NA	NA,NA,1.0	-1
22471	Mynn	Mynn	chr2	-	112789581	112789741	112789657	112789741	112786138	112786317	22471	54,61,69	2,5,0	72,56,109	4,0,2	226	150	0.526756	1	0.947,0.89,1.0	0.923,1.0,0.973	-0.02
22473	Pik3ca	Pik3ca	chr2	+	115220512	115220763	115220512	115220692	115222422	115222668	22473	71,69,70	0,0,2	46,84,101	0,0,0	221	150	1	1	1.0,1.0,0.96	1.0,1.0,1.0	-0.013
22474	Pik3ca	Pik3ca	chr2	+	115222422	115222668	115222422	115222644	115223347	115223433	22474	76,87,87	0,0,1	64,67,100	0,0,0	174	150	1	1	1.0,1.0,0.987	1.0,1.0,1.0	-0.004
22475	Nmi	Nmi	chr3	-	36422654	36422841	36422656	36422841	36417280	36417387	22475	75,100,62	0,0,0	96,77,125	0,0,2	152	150	1	1	1.0,1.0,1.0	1.0,1.0,0.984	0.005
22476	Nmi	Nmi	chr3	-	36425965	36426128	36425968	36426128	36422931	36423038	22476	81,120,78	0,0,0	65,96,106	2,0,0	153	150	1	1	1.0,1.0,1.0	0.97,1.0,1.0	0.01
22477	Samd4a	Samd4a	chr15	+	20135993	20136623	20135993	20136143	20262456	20262975	22477	61,46,26	0,0,1	37,62,59	0,0,0	630	150	1	1	1.0,1.0,0.861	1.0,1.0,1.0	-0.046
22478	Zfp639	Zfp639	chr2	+	115301107	115301246	115301107	115301242	115301549	115305798	22478	0,4,1	86,81,83	0,0,0	74,78,155	154	150	0.58051	1	0.0,0.046,0.012	0.0,0.0,0.0	0.019
22479	Gnb4	Gnb4	chr2	-	115376798	115377025	115376961	115377025	115374899	115375062	22479	0,0,1	126145135	0,0,0	124133200	313	150	1	1	0.0,0.0,0.004	0.0,0.0,0.0	0.001
22480	Atp13a3	Atp13a3	chr11	+	70365321	70365588	70365321	70365504	70366148	70366192	22480	0,0,0	39,61,73	0,1,0	58,30,66	234	150	1	1	0.0,0.0,0.0	0.0,0.021,0.0	-0.007
22481	Atp13a3	Atp13a3	chr11	+	70365321	70365643	70365321	70365504	70366148	70366192	22481	0,0,2	39,61,73	0,0,0	58,30,66	289	150	1	1	0.0,0.0,0.014	0.0,0.0,0.0	0.005
22482	Atp13a3	Atp13a3	chr11	+	70365321	70365643	70365321	70365588	70366148	70366192	22482	0,0,2	0,0,0	0,0,0	0,1,0	205	150	1	1	NA,NA,1.0	NA,0.0,NA	1
22483	Atp13a3	Atp13a3	chr11	+	70366148	70366578	70366148	70366192	70386420	70386521	22483	0,1,0	45,76,73	1,0,1	61,30,68	536	150	1	1	0.0,0.004,0.0	0.005,0.0,0.004	-0.002
22485	Atp13a3	Atp13a3	chr11	+	70431012	70431361	70431012	70431093	70432042	70432132	22485	0,2,1	25,17,35	6,0,2	21,22,47	418	150	0.169896	1	0.0,0.041,0.01	0.093,0.0,0.015	-0.019
22486	Atp13a3	Atp13a3	chr11	+	70431012	70431402	70431012	70431093	70432042	70432132	22486	0,2,3	25,17,35	5,2,3	21,22,47	459	150	0.175787	1	0.0,0.037,0.027	0.072,0.029,0.02	-0.019
22487	Atp13a3	Atp13a3	chr11	+	70431012	70431402	70431012	70431361	70432042	70432132	22487	0,0,2	0,0,0	0,2,2	1,0,1	191	150	1	1	NA,NA,1.0	0.0,1.0,0.611	0.463
22488	Eif4h	Eif4h	chr12	+	22092840	22093028	22092840	22093027	22094102	22094167	22488	130415681496	0,0,0	90010331529	0,2,0	151	150	1	1	1.0,1.0,1.0	1.0,0.998,1.0	0.001
22489	Eif4h	Eif4h	chr12	+	22094102	22094167	22094102	22094166	22094247	22094344	22489	161622532011	4,0,0	129113961862	0,0,0	151	150	1	1	0.998,1.0,1.0	1.0,1.0,1.0	-0.001
22490	Actl6a	Actl6a	chr2	+	115492373	115492645	115492373	115492472	115495104	115495181	22490	2,1,3	262326298	5,1,2	174204286	323	150	1	1	0.004,0.001,0.005	0.013,0.002,0.003	-0.003
22491	Actl6a	Actl6a	chr2	+	115492373	115492794	115492373	115492472	115495104	115495181	22491	0,0,0	262326298	0,0,1	174204286	472	150	1	1	0.0,0.0,0.0	0.0,0.0,0.001	0
22492	Actl6a	Actl6a	chr2	+	115492373	115492794	115492373	115492645	115495104	115495181	22492	0,0,0	2,1,3	0,0,1	5,1,2	299	150	1	1	0.0,0.0,0.0	0.0,0.0,0.201	-0.067
22493	Actl6a	Actl6a	chr2	+	115492797	115492927	115492797	115492893	115495104	115495181	22493	7,1,9	0,0,0	9,11,11	0,1,3	184	150	0.224943	1	1.0,1.0,1.0	1.0,0.9,0.749	0.117
22494	Actl6a	Actl6a	chr2	+	115495104	115495412	115495104	115495181	115497721	115497822	22494	9,9,6	2,0,1	5,5,8	0,0,2	381	150	0.745889	1	0.639,1.0,0.703	1.0,1.0,0.612	-0.09
22495	Actl6a	Actl6a	chr2	+	115495333	115495508	115495333	115495412	115497721	115497822	22495	440478419	0,4,1	248316517	3,0,0	246	150	1	1	1.0,0.986,0.996	0.981,1.0,1.0	0
22496	Actl6a	Actl6a	chr2	+	115502675	115502997	115502675	115502788	115505239	115505335	22496	274334339	7,12,12	214262350	0,3,6	359	150	0.000603544	0.0271289	0.942,0.921,0.922	1.0,0.973,0.961	-0.05
22497	Mrpl47	Mrpl47	chr2	-	115518675	115518982	115518881	115518982	115516263	115516415	22497	0,0,0	74115126	4,0,0	68,71,160	356	150	1	1	0.0,0.0,0.0	0.024,0.0,0.0	-0.008
22498	Mrpl47	Mrpl47	chr2	-	115519293	115519432	115519298	115519432	115516263	115516415	22498	1,3,2	0,0,1	0,2,5	0,0,0	155	150	1	1	1.0,1.0,0.659	NA,1.0,1.0	-0.114
22499	Usp13	Usp13	chr2	+	115637918	115638294	115637918	115637990	115638702	115638796	22499	0,0,2	39,25,19	0,0,0	23,25,37	454	150	1	1	0.0,0.0,0.034	0.0,0.0,0.0	0.011
22500	Usp13	Usp13	chr2	+	115682889	115683227	115682889	115682974	115683732	115689153	22500	1,0,0	25,54,40	0,1,1	45,32,49	403	150	1	1	0.015,0.0,0.0	0.0,0.011,0.008	-0.001
22501	Tia1	Tia1	chr4	+	118862724	118862827	118862724	118862821	118865758	118865860	22501	0,0,0	41,56,25	3,3,10	26,33,55	156	150	7.44658e-07	0.0001579	0.0,0.0,0.0	0.1,0.08,0.149	-0.11
22502	Tia1	Tia1	chr4	+	118862724	118863852	118862724	118862827	118865758	118865860	22502	4,2,1	0,0,0	2,0,6	1,3,10	1175	150	0	0	1.0,1.0,1.0	0.203,0.0,0.071	0.909
22503	Tia1	Tia1	chr4	+	118874011	118874143	118874011	118874087	118874606	118874847	22503	0,0,0	57,44,83	0,0,2	46,68,87	206	150	1	1	0.0,0.0,0.0	0.0,0.0,0.016	-0.005
22504	Fxr1	Fxr1	chr2	+	116928887	116929094	116928887	116929091	116931274	116931475	22504	0,0,1	518663552	0,0,0	542624861	153	150	1	1	0.0,0.0,0.002	0.0,0.0,0.0	0.001
22505	Dnajc19	Dnajc19	chr2	-	116944007	116944081	116944031	116944081	116943097	116943177	22505	291337302	0,0,0	359302461	0,1,0	174	150	1	1	1.0,1.0,1.0	1.0,0.996,1.0	0.001
22506	Dnajc19	Dnajc19	chr2	-	116944007	116944235	116944158	116944235	116943097	116943177	22506	247296280	0,0,0	336276397	1,0,0	301	150	1	1	1.0,1.0,1.0	0.994,1.0,1.0	0.002
22508	Dnajc19	Dnajc19	chr2	-	116944767	116945008	116944771	116945008	116944158	116944210	22508	0,0,0	0,0,2	0,11,0	0,2,1	154	150	1	1	NA,NA,0.0	NA,0.843,0.0	-0.421
22509	Dnajc19	Dnajc19	chr2	-	116944767	116945008	116944816	116945008	116944158	116944210	22509	0,0,0	1,0,0	0,11,0	0,0,0	199	150	1	1	0.0,NA,NA	NA,1.0,NA	-1
22510	Dnajc19	Dnajc19	chr2	-	116944767	116945008	116944984	116945008	116944158	116944210	22510	4,0,0	0,1,4	0,19,0	0,0,0	367	150	1	1	1.0,0.0,0.0	NA,1.0,NA	-0.667
22511	Dnajc19	Dnajc19	chr2	-	116944767	116945264	116945127	116945264	116944158	116944210	22511	0,0,0	296347268	0,11,0	345314524	510	150	1	1	0.0,0.0,0.0	0.0,0.01,0.0	-0.003
22512	Dnajc19	Dnajc19	chr2	-	116944771	116945008	116944816	116945008	116944158	116944210	22512	0,0,2	1,0,0	0,2,1	0,0,0	195	150	1	1	0.0,NA,1.0	NA,1.0,1.0	-0.5
22513	Dnajc19	Dnajc19	chr2	-	116944771	116945008	116944984	116945008	116944158	116944210	22513	4,0,2	0,1,4	0,10,1	0,0,0	363	150	1	1	1.0,0.0,0.171	NA,1.0,1.0	-0.61
22514	Dnajc19	Dnajc19	chr2	-	116944771	116945264	116945127	116945264	116944158	116944210	22514	0,0,2	296347268	0,2,1	345314524	506	150	1	1	0.0,0.0,0.002	0.0,0.002,0.001	0
22515	Dnajc19	Dnajc19	chr2	-	116944816	116945008	116944984	116945008	116944158	116944210	22515	5,0,0	0,1,4	0,8,0	0,0,0	318	150	1	1	1.0,0.0,0.0	NA,1.0,NA	-0.667
22516	Dnajc19	Dnajc19	chr2	-	116944816	116945264	116945127	116945264	116944158	116944210	22516	1,0,0	296347268	0,0,0	345314524	461	150	1	1	0.001,0.0,0.0	0.0,0.0,0.0	0
22517	Dnajc19	Dnajc19	chr2	-	116944984	116945264	116945127	116945264	116944158	116944210	22517	0,1,4	296347268	0,0,0	345314524	293	150	1	1	0.0,0.001,0.008	0.0,0.0,0.0	0.003
22518	Nol9	Nol9	chr5	+	162552594	162552932	162552594	162552728	162553452	162553550	22518	119160161	3,15,11	99,70,131	1,5,3	354	150	0.0181912	0.318177	0.944,0.819,0.861	0.977,0.856,0.949	-0.053
22519	Pon2	Pon2	chr4	-	33391137	33391214	33391139	33391214	33389706	33390507	22519	163186251	0,0,0	187186229	0,0,2	152	150	1	1	1.0,1.0,1.0	1.0,1.0,0.991	0.003
22520	Pon2	Pon2	chr4	-	33415248	33415323	33415252	33415323	33403740	33403796	22520	2,2,0	175202191	4,4,8	171148324	154	150	0.0401309	0.543159	0.011,0.01,0.0	0.022,0.026,0.023	-0.017
22521	Dcun1d1	Dcun1d1	chr2	-	118756004	118756221	118756146	118756221	118753984	118754153	22521	113166116	7,14,3	131126188	7,1,4	292	150	0.0151825	0.280952	0.892,0.859,0.952	0.906,0.985,0.96	-0.049
22522	Csrp2	Csrp2	chr7	+	46349108	46349322	46349108	46349156	46360542	46360655	22522	0,0,2	40,44,56	0,0,0	30,26,41	316	150	1	1	0.0,0.0,0.017	0.0,0.0,0.0	0.006
22523	Csrp2	Csrp2	chr7	+	46360542	46360655	46360542	46360609	46363613	46363782	22523	104124141	0,2,0	69,71,112	0,0,0	196	150	1	1	1.0,0.979,1.0	1.0,1.0,1.0	-0.007
22524	Exosc9	Exosc9	chr2	+	119416027	119416323	119416027	119416189	119416463	119416558	22524	0,0,0	115198149	3,5,3	96,89,194	284	150	0.792532	1	0.0,0.0,0.0	0.016,0.029,0.008	-0.018
22525	Exosc9	Exosc9	chr2	+	119417418	119417652	119417418	119417540	119418130	119418268	22525	0,1,0	57,104,65	0,0,2	67,59,99	262	150	1	1	0.0,0.005,0.0	0.0,0.0,0.011	-0.002
22526	Ccna2	Ccna2	chr2	-	119429074	119429107	119429092	119429107	119428369	119428483	22526	828837920	4,4,0	485456739	2,7,4	168	150	1	1	0.995,0.995,1.0	0.995,0.983,0.994	0.006
22527	Ccna2	Ccna2	chr2	-	119429883	119430366	119430289	119430366	119429074	119429282	22527	127417061633	9,0,5	8878751346	0,0,3	556	150	0.789806	1	0.974,1.0,0.989	1.0,1.0,0.992	-0.01
22528	Ccna2	Ccna2	chr2	-	119431023	119431480	119431399	119431480	119430289	119430402	22528	2,13,3	36,36,23	2,0,1	21,20,27	526	150	0.00134823	0.0481121	0.016,0.093,0.036	0.026,0.0,0.01	0.036
22529	Ccna2	Ccna2	chr2	-	119431023	119431480	119431403	119431480	119430289	119430402	22529	3,13,3	5,6,1	2,0,1	0,0,1	530	150	1	1	0.145,0.38,0.459	1.0,NA,0.221	-0.283
22530	Ccna2	Ccna2	chr2	-	119431399	119431480	119431403	119431480	119430289	119430402	22530	37,36,23	5,6,1	21,20,27	0,0,1	154	150	0.000118132	0.00805774	0.878,0.854,0.957	1.0,1.0,0.963	-0.091
22531	Ccna2	Ccna2	chr2	-	119433300	119433572	119433303	119433572	119432407	119432651	22531	673750672	2,0,0	312377610	0,0,0	153	150	1	1	0.997,1.0,1.0	1.0,1.0,1.0	-0.001
22532	Ccna2	Ccna2	chr2	-	119433300	119433572	119433342	119433572	119432407	119432651	22532	673750672	13,4,9	312377610	4,2,0	192	150	0.183545	1	0.976,0.993,0.983	0.984,0.993,1.0	-0.008
22533	Ccna2	Ccna2	chr2	-	119433303	119433572	119433342	119433572	119432407	119432651	22533	2,0,0	13,4,9	0,0,0	4,2,0	189	150	1	1	0.109,0.0,0.0	0.0,0.0,NA	0.036
22534	RGD1307100	RGD1307100	chr2	+	119739214	119739365	119739214	119739319	119742819	119742976	22534	17,30,23	0,0,0	19,20,28	0,2,0	196	150	1	1	1.0,1.0,1.0	1.0,0.884,1.0	0.039
22535	RGD1307100	RGD1307100	chr2	+	119767154	119767256	119767154	119767252	119768500	119768679	22535	0,0,1	6,23,26	0,1,0	24,14,21	154	150	1	1	0.0,0.0,0.036	0.0,0.065,0.0	-0.01
22536	RGD1307100	RGD1307100	chr2	+	119877787	119877918	119877787	119877901	119879277	119879401	22536	30,41,40	0,0,1	24,42,58	0,0,0	167	150	1	1	1.0,1.0,0.973	1.0,1.0,1.0	-0.009
22537	Atxn3	Atxn3	chr6	-	121085700	121085805	121085712	121085805	121079347	121079445	22537	0,0,4	29,52,23	0,0,0	36,31,20	162	150	0.781609	1	0.0,0.0,0.139	0.0,0.0,0.0	0.046
22538	Atxn3	Atxn3	chr6	-	121099340	121099764	121099603	121099764	121097466	121097552	22538	14,24,14	0,0,3	16,12,10	1,0,0	413	150	0.513604	1	1.0,1.0,0.629	0.853,1.0,1.0	-0.075
22539	Smim3	Smim3	chr18	-	53940115	53940279	53940119	53940279	53930018	53931371	22539	0,0,1	6,0,0	0,0,0	7,7,8	154	150	1	1	0.0,NA,1.0	0.0,0.0,0.0	0.5
22540	Smim3	Smim3	chr18	-	53955581	53955734	53955614	53955734	53930018	53931371	22540	0,0,0	12,3,13	1,0,1	31,23,17	183	150	1	1	0.0,0.0,0.0	0.026,0.0,0.046	-0.024
22541	Smim3	Smim3	chr18	-	53957318	53957546	53957486	53957546	53930018	53931371	22541	3,1,0	0,0,0	11,6,20	0,1,0	318	150	1	1	1.0,1.0,NA	1.0,0.739,1.0	0.087
22542	Smim3	Smim3	chr18	-	53957486	53957709	53957575	53957709	53930018	53931371	22542	3,0,2	2,5,5	0,1,6	5,5,3	239	150	0.915382	1	0.485,0.0,0.201	0.0,0.112,0.557	0.006
22544	Smim3	Smim3	chr18	-	53957575	53957709	53957649	53957709	53930018	53931371	22544	2,5,5	0,0,0	5,5,3	2,0,1	224	150	0.647031	1	1.0,1.0,1.0	0.626,1.0,0.668	0.235
22545	Spry1	Spry1	chr2	+	120557275	120557408	120557275	120557367	120559859	120560102	22545	5,5,4	1,0,0	10,5,12	0,2,0	191	150	1	1	0.797,1.0,1.0	1.0,0.663,1.0	0.045
22546	Edf1	Edf1	chr3	+	8377057	8377203	8377057	8377199	8379345	8379397	22546	627790704	0,0,0	7336891025	0,6,0	154	150	1	1	1.0,1.0,1.0	1.0,0.991,1.0	0.003
22547	Edf1	Edf1	chr3	+	8377057	8377367	8377057	8377199	8379345	8379397	22547	2,1,0	0,0,0	1,1,3	0,6,0	318	150	1	1	1.0,1.0,NA	1.0,0.073,1.0	0.309
22548	Edf1	Edf1	chr3	+	8377057	8377367	8377057	8377203	8379345	8379397	22548	1,0,0	626789704	0,0,0	7326881022	314	150	1	1	0.001,0.0,0.0	0.0,0.0,0.0	0
22549	Edf1	Edf1	chr3	+	8379345	8379401	8379345	8379397	8379716	8379877	22549	1,0,2	600755668	5,0,4	694649987	154	150	1	1	0.002,0.0,0.003	0.007,0.0,0.004	-0.002
22550	Edf1	Edf1	chr3	+	8379716	8379897	8379716	8379877	8380264	8380358	22550	0,0,4	806773845	6,0,2	8108791249	170	150	1	1	0.0,0.0,0.004	0.006,0.0,0.001	-0.001
22551	Edf1	Edf1	chr3	+	8379716	8379916	8379716	8379877	8380264	8380358	22551	5,0,3	806773845	0,7,3	8108791249	189	150	1	1	0.005,0.0,0.003	0.0,0.006,0.002	0
22552	Edf1	Edf1	chr3	+	8379716	8379916	8379716	8379897	8380264	8380358	22552	5,0,3	0,0,4	0,7,3	6,0,2	169	150	1	1	1.0,NA,0.4	0.0,1.0,0.571	0.176
22553	Edf1	Edf1	chr3	+	8379716	8379938	8379716	8379877	8381131	8381363	22553	0,0,0	7,7,0	0,0,1	13,0,11	211	150	1	1	0.0,0.0,NA	0.0,NA,0.061	-0.03
22554	Isyna1	Isyna1	chr16	-	18839830	18839949	18839835	18839949	18839515	18839733	22554	0,0,0	4,5,6	2,0,0	20,6,14	155	150	1	1	0.0,0.0,0.0	0.088,0.0,0.0	-0.029
22555	Isyna1	Isyna1	chr16	-	18840028	18840193	18840030	18840193	18839835	18839949	22555	0,5,2	0,0,0	7,5,8	0,0,4	152	150	1	1	NA,1.0,1.0	1.0,1.0,0.664	0.112
22556	Hspa4l	Hspa4l	chr2	+	123741715	123741889	123741715	123741880	123747943	123748001	22556	35,52,45	0,0,1	61,51,66	0,0,0	159	150	1	1	1.0,1.0,0.977	1.0,1.0,1.0	-0.008
22557	Larp1b	Larp1b	chr2	+	123955224	123955680	123955224	123955365	123957749	123957893	22557	0,0,0	202226210	0,0,2	187209251	465	150	1	1	0.0,0.0,0.0	0.0,0.0,0.003	-0.001
22558	Jade1	Jade1	chr2	+	124543258	124543568	124543258	124543391	124561226	124561304	22558	0,2,0	29,33,28	0,0,0	26,22,55	327	150	1	1	0.0,0.027,0.0	0.0,0.0,0.0	0.009
22560	Atrn	Atrn	chr3	+	118170781	118170965	118170781	118170962	118171954	118172109	22560	172208173	2,0,0	98139182	0,0,0	153	150	1	1	0.988,1.0,1.0	1.0,1.0,1.0	-0.004
22561	Atrn	Atrn	chr3	+	118191923	118192109	118191923	118191977	118192611	118192845	22561	178279207	1,0,0	154162180	0,0,0	282	150	1	1	0.99,1.0,1.0	1.0,1.0,1.0	-0.003
22562	Atrn	Atrn	chr3	+	118196569	118196720	118196569	118196707	118203015	118203109	22562	0,2,0	182237163	0,0,2	117100178	163	150	1	1	0.0,0.008,0.0	0.0,0.0,0.01	-0.001
22563	Atrn	Atrn	chr3	+	118227103	118227405	118227103	118227165	118232323	118232402	22563	0,0,0	64,61,47	8,4,3	30,27,42	390	150	6.27451e-05	0.00498926	0.0,0.0,0.0	0.093,0.054,0.027	-0.058
22564	Raver1	Raver1	chr8	-	19616419	19616538	19616425	19616538	19615805	19615893	22564	1,0,0	197208183	0,0,2	131151189	156	150	1	1	0.005,0.0,0.0	0.0,0.0,0.01	-0.002
22565	Raver1	Raver1	chr8	-	19627485	19627552	19627517	19627552	19616959	19617151	22565	48,71,48	0,1,0	52,60,78	0,0,0	182	150	1	1	1.0,0.983,1.0	1.0,1.0,1.0	-0.006
22566	Raver1	Raver1	chr8	-	19627485	19627552	19627517	19627552	19622849	19623319	22566	250303318	0,0,0	219212329	0,0,1	182	150	1	1	1.0,1.0,1.0	1.0,1.0,0.996	0.001
22567	Raver1	Raver1	chr8	-	19628666	19629156	19628732	19629156	19627485	19627552	22567	0,0,0	2,1,0	0,2,0	0,0,6	216	150	1	1	0.0,0.0,NA	NA,1.0,0.0	-0.5
22568	Raver1	Raver1	chr8	-	19628666	19629156	19628921	19629156	19627485	19627552	22568	0,0,1	197278213	0,2,0	163203256	405	150	1	1	0.0,0.0,0.002	0.0,0.004,0.0	-0.001
22569	Raver1	Raver1	chr8	-	19628732	19629156	19628921	19629156	19627485	19627552	22569	2,1,1	197278213	0,0,6	163203256	339	150	1	1	0.004,0.002,0.002	0.0,0.0,0.01	-0.001
22570	Tk1	Tk1	chr10	-	103036520	103036640	103036522	103036640	103034763	103036442	22570	482582592	0,0,0	504438724	2,0,0	152	150	1	1	1.0,1.0,1.0	0.996,1.0,1.0	0.001
22571	Tk1	Tk1	chr10	-	103043577	103043793	103043695	103043793	103041419	103041513	22571	2,0,4	1,4,2	2,5,9	3,0,0	268	150	0.00258213	0.0774162	0.528,0.0,0.528	0.272,1.0,1.0	-0.405
22572	Tk1	Tk1	chr10	-	103043577	103043793	103043710	103043793	103041419	103041513	22572	2,2,5	7,4,9	3,5,10	3,2,11	283	150	0.0554465	0.68114	0.132,0.209,0.227	0.346,0.57,0.325	-0.224
22573	Tk1	Tk1	chr10	-	103043695	103043793	103043710	103043793	103041419	103041513	22573	1,6,3	7,4,9	4,0,1	3,2,11	165	150	0.307404	1	0.115,0.577,0.233	0.548,0.0,0.076	0.1
22574	Tk1	Tk1	chr10	-	103045461	103045850	103045843	103045850	103044898	103045009	22574	2,16,6	485697551	1,2,0	609502810	532	150	1	1	0.001,0.006,0.003	0.0,0.001,0.0	0.003
22575	Ptprf	Ptprf	chr5	-	131744333	131744479	131744337	131744479	131744103	131744239	22575	216323222	0,0,1	218181307	0,0,1	154	150	1	1	1.0,1.0,0.995	1.0,1.0,0.997	-0.001
22576	Ptprf	Ptprf	chr5	-	131744333	131744479	131744389	131744479	131744103	131744239	22576	335445338	0,0,0	284254441	0,0,3	206	150	1	1	1.0,1.0,1.0	1.0,1.0,0.991	0.003
22577	Ptprf	Ptprf	chr5	-	131744337	131744479	131744389	131744479	131744103	131744239	22577	119122117	0,0,0	66,73,135	0,0,3	202	150	1	1	1.0,1.0,1.0	1.0,1.0,0.971	0.01
22578	Ptprf	Ptprf	chr5	-	131756228	131756380	131756230	131756380	131753682	131753798	22578	167282212	0,1,0	157171213	0,0,0	152	150	1	1	1.0,0.996,1.0	1.0,1.0,1.0	-0.001
22579	Ptprf	Ptprf	chr5	-	131756667	131756973	131756754	131756973	131756228	131756383	22579	0,0,0	242290222	0,0,1	179184235	237	150	1	1	0.0,0.0,0.0	0.0,0.0,0.003	-0.001
22580	Ptprf	Ptprf	chr5	-	131757367	131757651	131757557	131757651	131756754	131756973	22580	0,0,0	149222173	0,1,0	169141182	340	150	1	1	0.0,0.0,0.0	0.0,0.003,0.0	-0.001
22581	Ptprf	Ptprf	chr5	-	131757734	131757990	131757736	131757990	131757557	131757651	22581	0,0,0	94124103	2,0,0	90,75,93	152	150	1	1	0.0,0.0,0.0	0.021,0.0,0.0	-0.007
22582	Ptprf	Ptprf	chr5	-	131764536	131764842	131764783	131764842	131763743	131763937	22582	216339277	0,0,0	188221346	2,0,0	397	150	1	1	1.0,1.0,1.0	0.973,1.0,1.0	0.009
22583	Ptprf	Ptprf	chr5	-	131781176	131781287	131781248	131781287	131771061	131771331	22583	172307240	1,2,0	166155262	0,4,0	222	150	1	1	0.991,0.99,1.0	1.0,0.963,1.0	0.006
22584	Ctf1	Ctf1	chr1	+	182328034	182328345	182328034	182328186	182329446	182329565	22584	3,2,7	18,25,48	0,0,21	11,23,52	309	150	0.2467	1	0.075,0.037,0.066	0.0,0.0,0.164	0.005
22585	Ctf1	Ctf1	chr1	+	182328034	182328427	182328034	182328186	182329446	182329565	22585	0,0,0	18,25,48	6,1,0	11,23,52	391	150	0.242339	1	0.0,0.0,0.0	0.173,0.016,0.0	-0.063
22586	Ctf1	Ctf1	chr1	+	182328034	182328427	182328034	182328345	182329446	182329565	22586	0,0,0	3,2,7	6,1,0	0,0,21	232	150	0.00565251	0.137836	0.0,0.0,0.0	1.0,1.0,0.0	-0.667
22587	Ctf1	Ctf1	chr1	+	182328105	182328345	182328105	182328186	182329449	182329565	22587	2,0,0	2,4,8	0,0,0	2,5,3	309	150	1	1	0.327,0.0,0.0	0.0,0.0,0.0	0.109
22588	Pcdh18	Pcdh18	chr2	-	133842984	133845992	133845640	133845992	133842066	133842152	22588	4,4,6	0,0,0	20,21,9	0,2,1	2806	150	0.0789018	0.864728	1.0,1.0,1.0	1.0,0.36,0.325	0.438
22589	Pcdh18	Pcdh18	chr2	-	133842984	133845893	133845640	133845893	133842066	133842155	22589	1,2,1	0,0,0	4,2,11	1,0,0	2806	150	1	1	1.0,1.0,1.0	0.176,1.0,1.0	0.275
22590	Gmcl1	Gmcl1	chr4	-	119152722	119153061	119152949	119153061	119149390	119149536	22590	0,0,4	0,0,0	0,0,0	0,0,2	377	150	1	1	NA,NA,1.0	NA,NA,0.0	1
22591	Gmcl1	Gmcl1	chr4	-	119152949	119153303	119153212	119153303	119149390	119149536	22591	0,0,0	0,2,6	0,0,2	0,4,1	413	150	1	1	NA,0.0,0.0	NA,0.0,0.421	-0.21
22592	Gmcl1	Gmcl1	chr4	-	119152949	119153303	119153227	119153303	119149390	119149536	22592	0,0,0	109179141	0,0,3	111127166	428	150	1	1	0.0,0.0,0.0	0.0,0.0,0.006	-0.002
22593	Gmcl1	Gmcl1	chr4	-	119153212	119153303	119153227	119153303	119149390	119149536	22593	0,2,6	109179141	0,4,2	111127166	165	150	0.740866	1	0.0,0.01,0.037	0.0,0.028,0.011	0.003
22594	Gmcl1	Gmcl1	chr4	-	119179417	119179881	119179714	119179881	119171938	119172062	22594	43,56,49	0,2,0	53,51,72	0,0,0	447	150	1	1	1.0,0.904,1.0	1.0,1.0,1.0	-0.032
22595	Rbm33	Rbm33	chr4	-	7011176	7011827	7011568	7011827	6992477	6992687	22595	59,91,74	0,0,0	97,79,109	2,4,0	542	150	0.0541758	0.668335	1.0,1.0,1.0	0.931,0.845,1.0	0.075
22596	Rbm33	Rbm33	chr4	-	7049237	7049457	7049248	7049457	7045626	7045909	22596	0,3,0	76,89,84	1,1,0	96112132	161	150	1	1	0.0,0.03,0.0	0.01,0.008,0.0	0.004
22597	Rbm33	Rbm33	chr4	-	7086485	7086839	7086796	7086839	7075094	7075173	22597	0,0,3	44,79,56	0,0,2	61,47,94	461	150	1	1	0.0,0.0,0.017	0.0,0.0,0.007	0.003
22598	Elf2	Elf2	chr2	-	135297158	135297509	135297300	135297509	135294904	135296681	22598	183207180	7,10,6	141156200	2,7,6	292	150	0.325656	1	0.931,0.914,0.939	0.973,0.92,0.945	-0.018
22599	Elf2	Elf2	chr2	-	135298984	135299331	135299138	135299331	135297158	135297509	22599	0,0,0	260329286	0,0,1	199202292	304	150	1	1	0.0,0.0,0.0	0.0,0.0,0.002	-0.001
22600	Elf2	Elf2	chr2	-	135298984	135299331	135299267	135299331	135297158	135297509	22600	123,120,81	0,3,0	129,88,83	0,2,3	433	150	0.269388	1	1.0,0.933,1.0	1.0,0.938,0.906	0.03
22601	Elf2	Elf2	chr2	-	135299138	135299331	135299267	135299331	135297158	135297509	22601	383449367	0,3,0	328290374	0,2,3	279	150	1	1	1.0,0.988,1.0	1.0,0.987,0.985	0.005
22602	Elf2	Elf2	chr2	-	135342793	135342896	135342828	135342896	135309026	135309140	22602	21,25,27	0,2,0	31,17,27	0,0,0	185	150	1	1	1.0,0.91,1.0	1.0,1.0,1.0	-0.03
22603	Ndufc1	Ndufc1	chr2	-	135450640	135450950	135450792	135450950	135450058	135450162	22603	0,0,1	481659653	1,4,3	581623892	302	150	1	1	0.0,0.0,0.001	0.001,0.003,0.002	-0.002
22604	Trappc6a	Trappc6a	chr1	+	79163879	79164187	79163879	79163997	79164408	79164492	22604	0,0,0	52,48,35	4,0,0	74,84,136	340	150	1	1	0.0,0.0,0.0	0.023,0.0,0.0	-0.008
22605	Naa15	Naa15	chr2	+	135458017	135458301	135458017	135458046	135480962	135481047	22605	413461394	0,2,0	265250485	0,0,0	405	150	1	1	1.0,0.988,1.0	1.0,1.0,1.0	-0.004
22606	Naa15	Naa15	chr2	+	135486597	135486732	135486597	135486730	135487854	135488008	22606	310350297	0,2,0	202228342	0,0,0	152	150	1	1	1.0,0.994,1.0	1.0,1.0,1.0	-0.002
22607	Naa15	Naa15	chr2	+	135507950	135508170	135507950	135508144	135510681	135510790	22607	2,0,0	457540439	0,1,1	309294548	176	150	1	1	0.004,0.0,0.0	0.0,0.003,0.002	0
22608	Setd7	Setd7	chr2	-	135594279	135594409	135594283	135594409	135584429	135584631	22608	129170116	4,0,0	284309433	0,0,0	154	150	1	1	0.969,1.0,1.0	1.0,1.0,1.0	-0.01
22609	Map1b	Map1b	chr2	-	30823026	30823265	30823119	30823265	30817278	30821732	22609	135207172	0,3,0	168149173	0,0,0	243	150	1	1	1.0,0.977,1.0	1.0,1.0,1.0	-0.008
22610	Lhfpl6	Lhfpl6	chr2	+	137128070	137128641	137128070	137128186	137294233	137294332	22610	408507406	10,1,3	316301457	3,0,0	605	150	0.00580651	0.140654	0.91,0.992,0.971	0.963,1.0,1.0	-0.03
22611	Nhlrc3	Nhlrc3	chr2	-	137534879	137534971	137534884	137534971	137531230	137531343	22611	73132118	0,0,2	90133118	0,4,0	155	150	1	1	1.0,1.0,0.983	1.0,0.97,1.0	0.004
22612	Nhlrc3	Nhlrc3	chr2	-	137534879	137534971	137534888	137534971	137531230	137531343	22612	74132121	0,0,0	92134118	0,0,2	159	150	1	1	1.0,1.0,1.0	1.0,1.0,0.982	0.006
22613	Nhlrc3	Nhlrc3	chr2	-	137534884	137534971	137534888	137534971	137531230	137531343	22613	1,0,5	0,0,0	2,5,0	0,0,2	154	150	1	1	1.0,NA,1.0	1.0,1.0,0.0	0.333
22614	Nhlrc3	Nhlrc3	chr2	-	137541052	137541170	137541071	137541170	137537308	137537509	22614	11,11,7	0,0,2	16,6,7	0,0,1	169	150	1	1	1.0,1.0,0.756	1.0,1.0,0.861	-0.035
22615	Nhlrc3	Nhlrc3	chr2	-	137540752	137541170	137541052	137541170	137540356	137540504	22615	2,7,2	56,120,75	9,18,24	61,65,105	450	150	6.23571e-08	2.09735e-05	0.012,0.019,0.009	0.047,0.085,0.071	-0.054
22616	Nhlrc3	Nhlrc3	chr2	-	137540752	137541170	137541071	137541170	137540356	137540504	22616	3,6,2	0,0,0	10,15,14	0,0,1	469	150	1	1	1.0,1.0,1.0	1.0,1.0,0.817	0.061
22617	Nhlrc3	Nhlrc3	chr2	-	137541052	137541170	137541071	137541170	137540356	137540504	22617	59,123,76	0,0,0	65,70,106	0,0,1	169	150	1	1	1.0,1.0,1.0	1.0,1.0,0.989	0.004
22618	Nhlrc3	Nhlrc3	chr2	-	137542023	137542215	137542098	137542215	137541761	137541906	22618	0,1,0	4,1,5	0,0,0	0,1,0	225	150	1	1	0.0,0.4,0.0	NA,0.0,NA	0.133
22619	Nhlrc3	Nhlrc3	chr2	-	137542023	137542258	137542119	137542258	137541761	137541906	22619	0,1,0	0,3,0	0,0,0	2,4,6	246	150	1	1	NA,0.169,NA	0.0,0.0,0.0	0.169
22620	Proser1	Proser1	chr2	+	137550303	137550631	137550303	137550397	137552017	137552128	22620	0,1,1	23,21,20	0,1,7	37,24,42	384	150	0.184127	1	0.0,0.018,0.019	0.0,0.016,0.061	-0.013
22621	Ufm1	Ufm1	chr2	-	137974785	137974843	137974787	137974843	137973937	137973977	22621	276241294	0,1,0	258257416	0,0,0	152	150	1	1	1.0,0.996,1.0	1.0,1.0,1.0	-0.001
22622	Ufm1	Ufm1	chr2	-	137977200	137977456	137977262	137977456	137974785	137974843	22622	0,0,1	0,0,0	0,0,0	0,2,0	212	150	1	1	NA,NA,1.0	NA,0.0,NA	1
22623	Ufm1	Ufm1	chr2	-	137977200	137977456	137977336	137977456	137974785	137974843	22623	0,0,2	0,1,2	4,0,0	0,0,1	286	150	1	1	NA,0.0,0.344	1.0,NA,0.0	-0.328
22624	Ufm1	Ufm1	chr2	-	137977200	137977456	137977388	137977456	137974785	137974843	22624	0,1,2	0,0,0	4,0,4	1,2,8	338	150	1	1	NA,1.0,1.0	0.64,0.0,0.182	0.726
22625	Ufm1	Ufm1	chr2	-	137977200	137977456	137977399	137977456	137974785	137974843	22625	0,2,2	245277323	4,0,4	283254393	349	150	1	1	0.0,0.003,0.003	0.006,0.0,0.004	-0.001
22626	Ufm1	Ufm1	chr2	-	137977262	137977456	137977336	137977456	137974785	137974843	22626	0,0,1	0,1,2	4,2,0	0,0,1	224	150	1	1	NA,0.0,0.251	1.0,1.0,0.0	-0.541
22627	Ufm1	Ufm1	chr2	-	137977262	137977456	137977388	137977456	137974785	137974843	22627	0,1,1	0,0,0	4,2,4	1,2,8	276	150	1	1	NA,1.0,1.0	0.685,0.352,0.214	0.583
22628	Ufm1	Ufm1	chr2	-	137977262	137977456	137977399	137977456	137974785	137974843	22628	0,2,1	245277323	4,2,4	283254393	287	150	1	1	0.0,0.004,0.002	0.007,0.004,0.005	-0.003
22629	Ufm1	Ufm1	chr2	-	137977336	137977456	137977388	137977456	137974785	137974843	22629	0,2,2	0,0,0	0,0,5	1,2,8	202	150	1	1	NA,1.0,1.0	0.0,0.0,0.317	0.894
22630	Ufm1	Ufm1	chr2	-	137977336	137977456	137977399	137977456	137974785	137974843	22630	0,3,2	245277323	0,0,5	283254393	213	150	1	1	0.0,0.008,0.004	0.0,0.0,0.009	0.001
22631	Ufm1	Ufm1	chr2	-	137977388	137977456	137977399	137977456	137974785	137974843	22631	0,1,0	245277323	1,2,8	283254393	161	150	1	1	0.0,0.003,0.0	0.003,0.007,0.019	-0.009
22632	Exosc8	Exosc8	chr2	-	138932716	138932790	138932729	138932790	138931472	138931593	22632	3,4,4	0,1,0	11,4,1	0,0,2	163	150	0.569701	1	1.0,0.786,1.0	1.0,1.0,0.315	0.157
22633	Exosc8	Exosc8	chr2	-	138932716	138932939	138932879	138932939	138931472	138931593	22633	7,16,7	279298253	19,7,2	183138251	313	150	0.317187	1	0.012,0.025,0.013	0.047,0.024,0.004	-0.008
22634	Exosc8	Exosc8	chr2	-	138932729	138932939	138932879	138932939	138931472	138931593	22634	5,15,6	279298253	12,7,3	183138251	300	150	0.583378	1	0.009,0.025,0.012	0.032,0.025,0.006	-0.006
22635	Exosc8	Exosc8	chr2	-	138933760	138933965	138933896	138933965	138932879	138932976	22635	286342281	0,0,0	220230303	0,2,0	286	150	1	1	1.0,1.0,1.0	1.0,0.984,1.0	0.005
22636	Exosc8	Exosc8	chr2	-	138935593	138935686	138935612	138935686	138934622	138934668	22636	0,2,0	432430464	1,1,2	340255507	169	150	1	1	0.0,0.004,0.0	0.003,0.003,0.003	-0.002
22637	Exosc8	Exosc8	chr2	-	138935593	138936078	138936018	138936078	138934622	138934668	22637	52,53,48	0,0,0	25,22,35	0,0,5	575	150	0.0282288	0.430448	1.0,1.0,1.0	1.0,1.0,0.646	0.118
22638	Exosc8	Exosc8	chr2	-	138935612	138936078	138936018	138936078	138934622	138934668	22638	484483512	0,0,0	364277541	0,0,5	556	150	1	1	1.0,1.0,1.0	1.0,1.0,0.967	0.011
22639	Exosc8	Exosc8	chr2	-	138936190	138936227	138936191	138936227	138936018	138936082	22639	280425380	0,0,2	252228356	0,0,0	151	150	1	1	1.0,1.0,0.995	1.0,1.0,1.0	-0.002
22640	Exosc8	Exosc8	chr2	-	138936862	138937001	138936893	138937001	138936190	138936227	22640	2,4,1	151213221	0,1,10	126134177	181	150	0.302849	1	0.011,0.015,0.004	0.0,0.006,0.045	-0.007
22641	Alg5	Alg5	chr2	+	138940647	138940819	138940647	138940817	138941113	138941160	22641	142143132	7,5,8	155157291	5,4,16	152	150	0.782185	1	0.952,0.966,0.942	0.968,0.975,0.947	-0.01
22642	Wasl	Wasl	chr4	-	53093924	53094078	53093929	53094078	53088659	53089177	22642	122161130	1,0,0	70,71,123	0,0,0	155	150	1	1	0.992,1.0,1.0	1.0,1.0,1.0	-0.003
22643	Wasl	Wasl	chr4	-	53095879	53096049	53095880	53096049	53094786	53094829	22643	0,0,1	98,134,73	0,2,0	68,88,125	151	150	1	1	0.0,0.0,0.013	0.0,0.022,0.0	-0.003
22644	Wasl	Wasl	chr4	-	53102890	53102987	53102894	53102987	53098989	53099013	22644	80,99,110	0,0,0	83,97,81	2,0,1	154	150	1	1	1.0,1.0,1.0	0.976,1.0,0.987	0.012
22645	Parp2	Parp2	chr15	+	24035518	24035656	24035518	24035647	24035943	24036014	22645	110157116	0,0,0	80,67,149	1,4,3	159	150	0.290282	1	1.0,1.0,1.0	0.987,0.94,0.979	0.031
22646	Klhdc4	Klhdc4	chr19	-	49872042	49872135	49872049	49872135	49870241	49870401	22646	89,111,73	0,0,0	80,76,116	0,2,0	157	150	1	1	1.0,1.0,1.0	1.0,0.973,1.0	0.009
22647	Tm4sf1	Tm4sf1	chr2	-	141463895	141464045	141463899	141464045	141459860	141460041	22647	2,0,0	327379408	0,0,1	403296558	154	150	1	1	0.006,0.0,0.0	0.0,0.0,0.002	0.001
22648	Tm4sf1	Tm4sf1	chr2	-	141465630	141466146	141465798	141466146	141464131	141464221	22648	297312363	2,0,0	283293479	0,0,0	318	150	1	1	0.986,1.0,1.0	1.0,1.0,1.0	-0.005
22649	Triobp	Triobp	chr7	+	110549588	110549900	110549588	110549699	110556447	110556595	22649	7,11,10	219188209	7,12,13	160157304	351	150	0.631012	1	0.013,0.024,0.02	0.018,0.032,0.018	-0.004
22650	Triobp	Triobp	chr7	+	110549588	110549985	110549588	110549699	110556447	110556595	22650	7,6,9	219188209	8,11,13	160157304	436	150	0.183793	1	0.011,0.011,0.015	0.017,0.024,0.014	-0.006
22651	Triobp	Triobp	chr7	+	110549588	110549985	110549588	110549900	110556447	110556595	22651	15,11,9	0,5,1	10,4,13	0,1,0	235	150	0.00498361	0.125933	1.0,0.584,0.852	1.0,0.719,1.0	-0.094
22652	Triobp	Triobp	chr7	+	110561118	110561279	110561118	110561278	110568702	110569301	22652	101,81,117	0,1,0	81,93,165	0,0,0	151	150	1	1	1.0,0.988,1.0	1.0,1.0,1.0	-0.004
22653	Rabl6	Rabl6	chr3	-	8405346	8405556	8405443	8405556	8404988	8405256	22653	264304286	0,0,0	218217323	2,0,0	247	150	1	1	1.0,1.0,1.0	0.985,1.0,1.0	0.005
22654	Rabl6	Rabl6	chr3	-	8417091	8417497	8417427	8417497	8415887	8415979	22654	1,2,3	2,4,10	0,0,1	2,8,8	486	150	0.020017	0.34015	0.134,0.134,0.085	0.0,0.0,0.037	0.105
22655	Rabl6	Rabl6	chr3	-	8417091	8417497	8417444	8417497	8415887	8415979	22655	6,5,3	93140147	6,6,1	80124140	503	150	0.992773	1	0.019,0.011,0.006	0.022,0.014,0.002	-0.001
22656	Commd2	Commd2	chr2	-	141852200	141852685	141852607	141852685	141851930	141852013	22656	8,9,12	120,99,72	16,8,18	154169198	557	150	0.533792	1	0.018,0.024,0.043	0.027,0.013,0.024	0.007
22657	Commd2	Commd2	chr2	-	141852765	141852907	141852781	141852907	141851930	141852013	22657	0,0,0	1,0,0	0,2,0	0,2,0	166	150	1	1	0.0,NA,NA	NA,0.475,NA	-0.475
22658	Commd2	Commd2	chr2	-	141852765	141852907	141852781	141852907	141852607	141852685	22658	0,0,0	87,89,66	2,0,0	115,98,152	166	150	1	1	0.0,0.0,0.0	0.015,0.0,0.0	-0.005
22659	Rnf13	Rnf13	chr2	+	141950628	141950758	141950628	141950754	141954791	141954872	22659	0,0,0	158164159	0,0,1	139125256	154	150	1	1	0.0,0.0,0.0	0.0,0.0,0.004	-0.001
22660	Rnf13	Rnf13	chr2	+	141954791	141954872	141954791	141954871	141963742	141963868	22660	154181138	0,0,0	126124218	1,0,0	151	150	1	1	1.0,1.0,1.0	0.992,1.0,1.0	0.003
22661	Rnf13	Rnf13	chr2	+	141954791	141954913	141954791	141954871	141963742	141963868	22661	1,1,4	0,0,0	8,2,3	1,0,0	192	150	1	1	1.0,1.0,1.0	0.862,1.0,1.0	0.046
22662	Rnf13	Rnf13	chr2	+	141954791	141954913	141954791	141954872	141963742	141963868	22662	0,0,2	153180136	4,2,2	122124217	191	150	0.838397	1	0.0,0.0,0.011	0.025,0.013,0.007	-0.011
22663	Slc12a5	Slc12a5	chr3	+	153732434	153732660	153732434	153732634	153733194	153733328	22663	0,0,0	7,23,11	2,0,0	8,7,15	176	150	1	1	0.0,0.0,0.0	0.176,0.0,0.0	-0.059
22664	Yif1b	Yif1b	chr1	+	84539672	84539829	84539672	84539796	84546508	84546741	22664	120138128	2,0,0	74114161	0,2,0	183	150	1	1	0.98,1.0,1.0	1.0,0.979,1.0	0
22665	Yif1b	Yif1b	chr1	+	84539672	84539957	84539672	84539796	84546508	84546741	22665	8,5,10	2,0,0	5,6,10	0,2,0	311	150	1	1	0.659,1.0,1.0	1.0,0.591,1.0	0.023
22666	Yif1b	Yif1b	chr1	+	84539672	84539957	84539672	84539829	84546508	84546741	22666	8,6,10	120138128	5,7,10	74114161	278	150	0.953753	1	0.035,0.023,0.04	0.035,0.032,0.032	0
22667	Yif1b	Yif1b	chr1	+	84539742	84539838	84539742	84539796	84546508	84546741	22667	85,66,80	2,0,0	54,36,79	0,2,0	192	150	1	1	0.971,1.0,1.0	1.0,0.934,1.0	0.012
22668	Yif1b	Yif1b	chr1	+	84539742	84539957	84539742	84539838	84546508	84546741	22668	8,5,10	85,66,80	5,7,10	54,36,79	269	150	0.452752	1	0.05,0.041,0.065	0.049,0.098,0.066	-0.019
22669	Yif1b	Yif1b	chr1	+	84539829	84539957	84539829	84539955	84546508	84546741	22669	0,1,2	8,11,12	2,0,2	9,7,20	152	150	0.675816	1	0.0,0.082,0.141	0.18,0.0,0.09	-0.016
22670	Yif1b	Yif1b	chr1	+	84539844	84539985	84539844	84539957	84546508	84546741	22670	4,9,6	0,1,2	11,7,8	2,0,2	178	150	0.466183	1	1.0,0.884,0.717	0.823,1.0,0.771	0.002
22671	Yif1b	Yif1b	chr1	+	84539917	84540003	84539917	84539957	84546508	84546741	22671	50,115,82	0,1,2	103103173	2,0,2	196	150	1	1	1.0,0.989,0.969	0.975,1.0,0.985	-0.001
22672	Tmem41a	Tmem41a	chr11	+	79084004	79084443	79084004	79084180	79085397	79085551	22672	0,0,0	18,60,52	0,0,2	21,54,88	413	150	1	1	0.0,0.0,0.0	0.0,0.0,0.008	-0.003
22673	Plec	Plec	chr7	-	107899853	107899958	107899886	107899958	107899663	107899762	22673	6431037714	0,1,0	540441655	3,0,0	183	150	1	1	1.0,0.999,1.0	0.993,1.0,1.0	0.002
22674	Plec	Plec	chr7	-	107899886	107900213	107900129	107900213	107899663	107899762	22674	13,4,2	35,57,49	3,0,2	13,6,15	393	150	0.512681	1	0.124,0.026,0.015	0.081,0.0,0.048	0.012
22675	Plec	Plec	chr7	-	107904789	107904894	107904829	107904894	107904583	107904679	22675	577936630	0,0,2	428406626	0,0,0	190	150	1	1	1.0,1.0,0.996	1.0,1.0,1.0	-0.001
22676	Plec	Plec	chr7	-	107905302	107905374	107905305	107905374	107905067	107905229	22676	341496329	0,0,0	229217288	0,0,1	153	150	1	1	1.0,1.0,1.0	1.0,1.0,0.996	0.001
22677	Plec	Plec	chr7	-	107905302	107905374	107905306	107905374	107905067	107905229	22677	343497331	0,0,0	230218288	0,2,0	154	150	1	1	1.0,1.0,1.0	1.0,0.991,1.0	0.003
22678	Plec	Plec	chr7	-	107905305	107905374	107905306	107905374	107905067	107905229	22678	2,1,2	0,0,0	1,1,1	0,2,0	151	150	0.586776	1	1.0,1.0,1.0	1.0,0.332,1.0	0.223
22679	Plec	Plec	chr7	-	107905880	107906035	107905959	107906035	107905463	107905773	22679	6711064804	2,0,0	417415646	0,0,0	229	150	1	1	0.995,1.0,1.0	1.0,1.0,1.0	-0.002
22681	Plec	Plec	chr7	-	107914636	107914848	107914684	107914848	107911263	107911325	22681	26,44,24	0,0,0	20,33,50	0,0,1	198	150	1	1	1.0,1.0,1.0	1.0,1.0,0.974	0.009
22682	Plec	Plec	chr7	-	107948715	107948845	107948826	107948845	107947205	107947410	22682	1,0,0	2,7,2	0,0,2	2,2,0	261	150	0.387662	1	0.223,0.0,0.0	0.0,0.0,1.0	-0.259
22683	Plec	Plec	chr7	-	107948715	107948845	107948839	107948845	107947205	107947410	22683	1,0,0	2,0,0	0,0,2	0,0,4	274	150	1	1	0.215,NA,NA	NA,NA,0.215	0
22684	Plec	Plec	chr7	-	107948715	107949100	107948963	107949100	107947205	107947410	22684	7,2,0	7,9,10	1,0,2	3,3,6	398	150	0.106246	1	0.274,0.077,0.0	0.112,0.0,0.112	0.042
22685	Plec	Plec	chr7	-	107948826	107948845	107948839	107948845	107947205	107947410	22685	2,7,2	2,0,0	2,2,0	0,0,4	163	150	0.160223	1	0.479,1.0,1.0	1.0,1.0,0.0	0.16
22686	Plec	Plec	chr7	-	107948839	107949100	107948963	107949100	107947205	107947410	22686	7,1,0	7,9,10	1,0,4	3,3,6	274	150	0.861346	1	0.354,0.057,0.0	0.154,0.0,0.267	-0.003
22687	Dpy30	Dpy30	chr6	+	21127207	21127389	21127207	21127251	21136114	21136257	22687	105612031120	0,0,3	437441698	0,0,0	288	150	1	1	1.0,1.0,0.995	1.0,1.0,1.0	-0.002
22688	Dpy30	Dpy30	chr6	+	21127207	21127389	21127207	21127251	21141372	21141720	22688	79,62,78	0,0,0	47,44,61	1,0,0	288	150	1	1	1.0,1.0,1.0	0.961,1.0,1.0	0.013
22689	Eif2ak3	Eif2ak3	chr4	+	102847848	102847973	102847848	102847961	102849454	102849577	22689	0,0,0	21,13,28	0,0,2	37,24,26	162	150	1	1	0.0,0.0,0.0	0.0,0.0,0.066	-0.022
22690	Cyc1	Cyc1	chr7	+	108068325	108068756	108068325	108068511	108069015	108069116	22690	186620131994	5,5,4	112111641806	0,0,9	395	150	1	1	0.993,0.994,0.995	1.0,1.0,0.987	-0.002
22691	Ncbp1	Ncbp1	chr5	+	60416022	60416157	60416022	60416125	60422597	60422686	22691	3,2,0	129167131	0,6,0	57,71,90	182	150	0.578972	1	0.019,0.01,0.0	0.0,0.065,0.0	-0.012
22692	Ncbp1	Ncbp1	chr5	+	60423197	60423329	60423197	60423304	60425074	60425231	22692	5,7,4	1,2,3	2,3,3	0,0,0	175	150	0.00027187	0.0149419	0.811,0.75,0.533	1.0,1.0,1.0	-0.302
22693	Ncbp1	Ncbp1	chr5	+	60423199	60423304	60423199	60423300	60425074	60425231	22693	1,2,3	240249259	0,0,2	85109173	154	150	1	1	0.004,0.008,0.011	0.0,0.0,0.011	0.004
22694	Ncbp1	Ncbp1	chr5	+	60426996	60427253	60426996	60427104	60427530	60427652	22694	0,0,0	256367309	0,0,1	158157279	299	150	1	1	0.0,0.0,0.0	0.0,0.0,0.002	-0.001
22695	Ncbp1	Ncbp1	chr5	+	60427530	60427669	60427530	60427652	60428326	60428396	22695	0,2,2	361516441	1,0,0	232252391	167	150	1	1	0.0,0.003,0.004	0.004,0.0,0.0	0.001
22696	Ncbp1	Ncbp1	chr5	+	60433143	60433207	60433143	60433156	60434285	60434396	22696	361504459	0,3,2	216246322	0,2,0	201	150	1	1	1.0,0.992,0.994	1.0,0.989,1.0	-0.001
22697	Cetn3	Cetn3	chr2	+	12089416	12089906	12089416	12089521	12091051	12091187	22697	0,0,0	206312263	0,0,19	257241316	535	150	0.833737	1	0.0,0.0,0.0	0.0,0.0,0.017	-0.006
22698	Cetn3	Cetn3	chr2	+	12090020	12090366	12090020	12090341	12091051	12091187	22698	9,37,27	0,4,0	15,31,29	0,0,0	175	150	0.724156	1	1.0,0.888,1.0	1.0,1.0,1.0	-0.037
22699	Cetn3	Cetn3	chr2	+	12093344	12093459	12093344	12093409	12098643	12098835	22699	406432398	0,0,0	415403580	2,0,0	200	150	1	1	1.0,1.0,1.0	0.994,1.0,1.0	0.002
22700	Cetn3	Cetn3	chr2	+	12098643	12098880	12098643	12098835	12101440	12101828	22700	0,0,2	252305293	0,0,0	260317399	195	150	1	1	0.0,0.0,0.005	0.0,0.0,0.0	0.002
22701	Cetn3	Cetn3	chr2	+	12098643	12098884	12098643	12098835	12101440	12101828	22701	0,0,0	252305293	0,0,1	260317399	199	150	1	1	0.0,0.0,0.0	0.0,0.0,0.002	-0.001
22702	Cetn3	Cetn3	chr2	+	12098643	12098884	12098643	12098880	12101440	12101828	22702	0,0,0	0,0,2	0,0,1	0,0,0	154	150	1	1	NA,NA,0.0	NA,NA,1.0	-1
22703	Cetn3	Cetn3	chr2	+	12099603	12099755	12099603	12099728	12101440	12101828	22703	7,6,7	0,6,0	1,5,10	0,0,0	177	150	0.0143854	0.27087	1.0,0.459,1.0	1.0,1.0,1.0	-0.18
22704	Cetn3	Cetn3	chr2	+	12099603	12099880	12099603	12099728	12101440	12101828	22704	4,7,2	0,6,0	0,5,0	0,0,0	302	150	1	1	1.0,0.367,1.0	NA,1.0,NA	-0.211
22705	Cetn3	Cetn3	chr2	+	12099603	12099880	12099603	12099755	12101440	12101828	22705	4,7,0	7,6,5	0,4,0	1,4,10	275	150	0.0681893	0.78391	0.238,0.389,0.0	0.0,0.353,0.0	0.091
22706	Dhx36	Dhx36	chr2	-	146860357	146860478	146860359	146860478	146859701	146859854	22706	70,108,81	0,3,0	148154234	0,0,0	152	150	1	1	1.0,0.973,1.0	1.0,1.0,1.0	-0.009
22707	Dhx36	Dhx36	chr2	-	146882178	146882257	146882182	146882257	146881570	146881737	22707	1,1,4	60,91,74	0,1,1	102,90,163	154	150	0.685476	1	0.016,0.011,0.05	0.0,0.011,0.006	0.02
22709	Prss53	Prss53	chr1	-	182497715	182497870	182497733	182497870	182497348	182497568	22709	1,6,2	0,0,0	7,6,2	0,0,1	168	150	1	1	1.0,1.0,1.0	1.0,1.0,0.641	0.12
22710	Ddx19b	Ddx19b	chr19	-	38993778	38993966	38993891	38993966	38990303	38990352	22710	97,120,99	0,0,0	71,95,151	0,0,2	263	150	1	1	1.0,1.0,1.0	1.0,1.0,0.977	0.008
22711	Smpd2	Smpd2	chr20	-	44987504	44987591	44987508	44987591	44987251	44987384	22711	6,4,1	27,32,26	1,11,11	18,30,41	154	150	0.0838409	0.900312	0.178,0.109,0.036	0.051,0.263,0.207	-0.066
22712	Itm2b	Itm2b	chr15	-	48568556	48568904	48568625	48568904	48551610	48551739	22712	0,1,0	808829739	0,1,3	111611441614	219	150	1	1	0.0,0.001,0.0	0.0,0.001,0.001	0
22713	Itm2b	Itm2b	chr15	-	48568556	48568904	48568733	48568904	48551610	48551739	22713	0,0,0	0,1,0	0,0,2	0,2,11	327	150	1	1	NA,0.0,NA	NA,0.0,0.077	-0.038
22714	Itm2b	Itm2b	chr15	-	48568625	48568904	48568733	48568904	48551610	48551739	22714	808829739	0,1,0	111611441614	0,2,11	258	150	1	1	1.0,0.998,1.0	1.0,0.997,0.988	0.004
22716	Magi3	Magi3	chr2	-	191529464	191529646	191529543	191529646	191528697	191528824	22716	0,0,0	53,49,40	0,0,2	42,48,64	229	150	1	1	0.0,0.0,0.0	0.0,0.0,0.02	-0.007
22717	Magi3	Magi3	chr2	-	191529541	191529646	191529543	191529646	191528697	191528824	22717	0,0,0	53,49,40	0,0,1	42,48,64	152	150	1	1	0.0,0.0,0.0	0.0,0.0,0.015	-0.005
22718	Serpini1	Serpini1	chr2	+	160400570	160400801	160400570	160400778	160402586	160402781	22718	49,42,36	0,1,0	57,54,85	0,0,0	173	150	1	1	1.0,0.973,1.0	1.0,1.0,1.0	-0.009
22719	Psen2	Psen2	chr13	-	91970056	91970160	91970061	91970160	91969405	91969524	22719	0,0,0	8,3,5	0,3,3	21,26,30	155	150	0.0527017	0.6554	0.0,0.0,0.0	0.0,0.1,0.088	-0.063
22720	Psen2	Psen2	chr13	-	91982788	91982950	91982806	91982950	91980798	91981013	22720	0,0,0	20,10,5	0,7,0	34,22,49	168	150	0.0494694	0.625678	0.0,0.0,0.0	0.0,0.221,0.0	-0.074
22721	Kmt2a	Kmt2a	chr8	-	45138254	45138333	45138285	45138333	45137199	45137360	22721	35,83,52	0,1,0	57,55,42	0,0,0	181	150	1	1	1.0,0.986,1.0	1.0,1.0,1.0	-0.005
22722	Kmt2a	Kmt2a	chr8	-	45144382	45144493	45144403	45144493	45144031	45144105	22722	41,68,25	0,0,0	28,13,48	2,0,0	171	150	1	1	1.0,1.0,1.0	0.925,1.0,1.0	0.025
22723	Kmt2a	Kmt2a	chr8	-	45149418	45149553	45149432	45149553	45147677	45147791	22723	0,1,0	24,51,37	4,0,4	39,31,29	164	150	0.00680243	0.157603	0.0,0.018,0.0	0.086,0.0,0.112	-0.06
22724	Atad5	Atad5	chr10	+	65088197	65088382	65088197	65088333	65090329	65090484	22724	59,54,38	0,0,2	18,18,36	0,0,0	199	150	1	1	1.0,1.0,0.935	1.0,1.0,1.0	-0.022
22725	Atad5	Atad5	chr10	+	65090913	65091073	65090913	65091045	65094464	65094561	22725	43,28,28	0,0,0	23,16,14	2,0,0	178	150	1	1	1.0,1.0,1.0	0.906,1.0,1.0	0.031
22726	Ccnl1	Ccnl1	chr2	-	150189033	150189235	150189221	150189235	150187710	150187810	22726	10,19,8	9,2,5	40,34,34	10,12,21	338	150	0.884496	1	0.33,0.808,0.415	0.64,0.557,0.418	-0.021
22727	Ccnl1	Ccnl1	chr2	-	150191844	150191986	150191875	150191986	150190415	150190536	22727	0,0,0	0,1,0	1,0,2	0,0,0	181	150	1	1	NA,0.0,NA	1.0,NA,1.0	-1
22728	Ccnl1	Ccnl1	chr2	-	150194295	150194442	150194365	150194442	150190415	150190536	22728	37,48,40	0,2,0	52,65,83	0,0,1	220	150	1	1	1.0,0.942,1.0	1.0,1.0,0.983	-0.014
22729	Ccnl1	Ccnl1	chr2	-	150194365	150194442	150194369	150194442	150190415	150190536	22729	0,2,0	37,46,46	0,1,2	83,70,87	154	150	1	1	0.0,0.041,0.0	0.0,0.014,0.022	0.002
22730	Ccnl1	Ccnl1	chr2	-	150196487	150196792	150196717	150196792	150196031	150196141	22730	0,2,0	77125102	0,0,0	116,92,188	380	150	1	1	0.0,0.006,0.0	0.0,0.0,0.0	0.002
22731	Mthfs	Mthfs	chr8	+	89729497	89729801	89729497	89729650	89733461	89733723	22731	2,2,0	82,104,75	0,0,0	43,36,44	301	150	1	1	0.012,0.009,0.0	0.0,0.0,0.0	0.007
22732	Mthfs	Mthfs	chr8	+	89729779	89729925	89729779	89729801	89733461	89733723	22732	13,17,20	1,0,0	8,1,24	0,0,0	274	150	1	1	0.877,1.0,1.0	1.0,1.0,1.0	-0.041
22734	Mthfs	Mthfs	chr8	+	89733461	89733723	89733461	89733620	89776633	89779003	22734	47,36,60	0,0,0	37,27,42	5,0,0	253	150	0.163968	1	1.0,1.0,1.0	0.814,1.0,1.0	0.062
22735	Mthfs	Mthfs	chr8	+	89733461	89733723	89733461	89733687	89776633	89779003	22735	47,36,60	0,0,0	37,27,42	2,0,0	186	150	1	1	1.0,1.0,1.0	0.937,1.0,1.0	0.021
22736	Gfm1	Gfm1	chr2	+	151700572	151700820	151700572	151700784	151702154	151702307	22736	0,0,0	114140132	0,0,1	96102140	186	150	1	1	0.0,0.0,0.0	0.0,0.0,0.006	-0.002
22737	Gfm1	Gfm1	chr2	+	151702119	151702307	151702119	151702268	151703869	151704002	22737	174152185	0,0,1	163130239	0,0,0	189	150	1	1	1.0,1.0,0.993	1.0,1.0,1.0	-0.002
22738	Mfsd1	Mfsd1	chr2	+	151851520	151851588	151851520	151851576	151853001	151853110	22738	294384289	0,0,0	353393641	0,0,4	162	150	1	1	1.0,1.0,1.0	1.0,1.0,0.993	0.002
22739	Mfsd1	Mfsd1	chr2	+	151853797	151853892	151853797	151853880	151855838	151855941	22739	0,0,1	0,0,0	0,0,0	0,0,1	162	150	1	1	NA,NA,1.0	NA,NA,0.0	1
22740	Schip1	Schip1	chr2	+	152750809	152751496	152750809	152751007	152850578	152850697	22740	96,112,96	0,0,1	96106146	0,0,3	639	150	0.670767	1	1.0,1.0,0.958	1.0,1.0,0.92	0.013
22741	Ttc26	Ttc26	chr4	+	67094438	67094864	67094438	67094531	67096327	67096442	22741	4,0,0	19,16,14	0,0,0	20,21,24	483	150	0.489023	1	0.061,0.0,0.0	0.0,0.0,0.0	0.02
22742	B3galnt1	B3galnt1	chr2	-	153876175	153876640	153876542	153876640	153851925	153851990	22742	0,7,1	51,65,47	0,2,0	68,46,81	517	150	0.776833	1	0.0,0.03,0.006	0.0,0.012,0.0	0.008
22743	Nmd3	Nmd3	chr2	+	154012972	154013122	154012972	154013061	154013398	154013452	22743	7,6,4	3,4,2	11,8,8	7,0,3	211	150	0.358805	1	0.624,0.516,0.587	0.528,1.0,0.655	-0.152
22744	Nmd3	Nmd3	chr2	+	154012981	154013122	154012981	154013112	154013398	154013452	22744	0,1,0	115195125	0,0,0	167138203	160	150	1	1	0.0,0.005,0.0	0.0,0.0,0.0	0.002
22745	Nmd3	Nmd3	chr2	+	154025979	154026096	154025979	154026092	154026281	154026378	22745	155149125	0,3,0	169169229	1,0,0	154	150	1	1	1.0,0.98,1.0	0.994,1.0,1.0	-0.005
22746	Nmd3	Nmd3	chr2	+	154025979	154026378	154025979	154026096	154031727	154031873	22746	16,21,5	0,2,0	22,6,33	0,0,0	432	150	1	1	1.0,0.785,1.0	1.0,1.0,1.0	-0.072
22747	Nmd3	Nmd3	chr2	+	154034883	154034956	154034883	154034955	154036413	154036520	22747	227211178	2,0,0	221237276	0,0,0	151	150	1	1	0.991,1.0,1.0	1.0,1.0,1.0	-0.003
22748	Golim4	Golim4	chr2	-	160643001	160643073	160643009	160643073	160641973	160642653	22748	281351357	5,4,2	305279454	4,2,0	158	150	0.929205	1	0.982,0.988,0.994	0.986,0.993,1.0	-0.005
22749	Golim4	Golim4	chr2	-	160650996	160651164	160650999	160651164	160650599	160650668	22749	323435370	1,0,2	384346453	0,0,0	153	150	1	1	0.997,1.0,0.995	1.0,1.0,1.0	-0.003
22750	Golim4	Golim4	chr2	-	160732480	160733475	160733265	160733475	160674984	160675059	22750	576779698	5,0,0	6466161028	0,0,0	935	150	0.928447	1	0.949,1.0,1.0	1.0,1.0,1.0	-0.017
22751	Map2	Map2	chr9	+	67952801	67953246	67952801	67952936	67956161	67956223	22751	0,0,0	2,1,1	3,0,0	7,6,8	460	150	0.85428	1	0.0,0.0,0.0	0.123,0.0,0.0	-0.041
22752	Elp6	Elp6	chr8	+	110293811	110293962	110293811	110293958	110294534	110295070	22752	0,0,0	83,69,80	3,0,0	72,36,80	154	150	1	1	0.0,0.0,0.0	0.039,0.0,0.0	-0.013
22753	Rapgef2	Rapgef2	chr2	-	164213673	164214167	164213982	164214167	164211619	164211919	22753	114134113	0,0,2	102111184	2,3,0	459	150	0.866303	1	1.0,1.0,0.949	0.943,0.924,1.0	0.027
22754	RGD1560010	RGD1560010	chr2	+	164762993	164763251	164762993	164763167	164764630	164766126	22754	139147153	3,9,1	81,60,159	0,6,5	234	150	0.65594	1	0.967,0.913,0.99	1.0,0.865,0.953	0.017
22755	RGD1560010	RGD1560010	chr2	+	164762993	164763486	164762993	164763167	164764630	164766126	22755	0,0,0	3,9,1	2,0,0	0,6,5	469	150	0.478803	1	0.0,0.0,0.0	1.0,0.0,0.0	-0.333
22756	RGD1560010	RGD1560010	chr2	+	164762993	164763486	164762993	164763251	164764630	164766126	22756	0,0,0	139147153	2,0,0	81,60,159	385	150	1	1	0.0,0.0,0.0	0.01,0.0,0.0	-0.003
22757	Pdgfc	Pdgfc	chr2	+	166317059	166317307	166317059	166317177	166410612	166410808	22757	0,0,0	47,64,71	1,0,2	91,62,119	280	150	1	1	0.0,0.0,0.0	0.006,0.0,0.009	-0.005
22758	Trim59	Trim59	chr2	-	153279957	153280032	153279971	153280032	153269222	153271867	22758	1,3,1	256280304	1,0,0	207216360	164	150	1	1	0.004,0.01,0.003	0.004,0.0,0.0	0.004
22759	Trim59	Trim59	chr2	-	153280286	153280775	153280613	153280775	153279971	153280046	22759	0,0,0	10,11,3	4,0,0	3,0,1	477	150	1	1	0.0,0.0,0.0	0.295,NA,0.0	-0.147
22760	Ddx46	Ddx46	chr17	-	8961103	8961229	8961107	8961229	8960553	8960716	22760	0,0,0	190222181	1,2,0	132123164	154	150	1	1	0.0,0.0,0.0	0.007,0.016,0.0	-0.008
22761	Ddx46	Ddx46	chr17	-	8961103	8961229	8961110	8961229	8960553	8960716	22761	0,0,0	0,1,0	1,2,0	0,0,0	157	150	1	1	NA,0.0,NA	1.0,1.0,NA	-1
22762	Ddx46	Ddx46	chr17	-	8961107	8961229	8961110	8961229	8960553	8960716	22762	190222181	0,1,0	132123164	0,0,0	153	150	1	1	1.0,0.995,1.0	1.0,1.0,1.0	-0.002
22763	Ddx46	Ddx46	chr17	-	8965248	8965338	8965259	8965338	8963567	8963650	22763	1,2,0	120192127	0,1,3	126121147	161	150	1	1	0.008,0.01,0.0	0.0,0.008,0.019	-0.003
22764	Ddx46	Ddx46	chr17	-	8969760	8969882	8969831	8969882	8965259	8965338	22764	208292248	2,0,2	174211256	0,0,0	221	150	1	1	0.986,1.0,0.988	1.0,1.0,1.0	-0.009
22765	Ddx46	Ddx46	chr17	-	8970464	8970737	8970690	8970737	8969760	8969882	22765	1,0,0	112167168	0,0,0	117105144	376	150	1	1	0.004,0.0,0.0	0.0,0.0,0.0	0.001
22766	Ddx46	Ddx46	chr17	-	8978576	8978671	8978580	8978671	8977617	8977783	22766	0,2,0	195255231	0,0,0	150126214	154	150	1	1	0.0,0.008,0.0	0.0,0.0,0.0	0.003
22767	Ctso	Ctso	chr2	+	167250593	167250686	167250593	167250674	167252604	167254761	22767	36,35,10	0,0,0	55,46,87	2,0,1	162	150	1	1	1.0,1.0,1.0	0.962,1.0,0.988	0.017
22768	Plrg1	Plrg1	chr2	+	168411500	168411554	168411500	168411527	168411994	168412085	22768	222213218	0,0,0	208268391	0,1,0	177	150	1	1	1.0,1.0,1.0	1.0,0.996,1.0	0.001
22769	Plrg1	Plrg1	chr2	+	168420329	168420494	168420329	168420432	168421258	168421367	22769	0,0,0	146195174	3,1,8	211162251	212	150	0.742407	1	0.0,0.0,0.0	0.01,0.004,0.022	-0.012
22770	Fhdc1	Fhdc1	chr2	-	169828812	169829580	169829480	169829580	169822576	169823211	22770	18,17,24	0,6,0	14,20,22	2,0,0	818	150	0.0707502	0.802439	1.0,0.342,1.0	0.562,1.0,1.0	-0.073
22771	Tpmt	Tpmt	chr17	+	17646448	17646798	17646448	17646754	17647516	17647609	22771	10,43,20	2,0,0	20,6,19	0,0,0	194	150	1	1	0.794,1.0,1.0	1.0,1.0,1.0	-0.069
22772	Tpmt	Tpmt	chr17	+	17646448	17646843	17646448	17646754	17647516	17647609	22772	82138105	2,0,0	68,36,78	0,0,0	239	150	1	1	0.963,1.0,1.0	1.0,1.0,1.0	-0.012
22773	Tpmt	Tpmt	chr17	+	17646448	17646843	17646448	17646798	17647516	17647609	22773	72,96,85	0,1,0	48,30,59	0,0,0	195	150	1	1	1.0,0.987,1.0	1.0,1.0,1.0	-0.004
22774	Arfip1	Arfip1	chr2	-	169869836	169870058	169869902	169870058	169866099	169866257	22774	110135125	0,3,1	132136210	2,1,5	216	150	0.345471	1	1.0,0.969,0.989	0.979,0.99,0.967	0.007
22775	Arfip1	Arfip1	chr2	-	169912999	169913150	169913050	169913150	169895772	169895874	22775	2,1,0	0,0,0	1,0,4	0,2,0	201	150	1	1	1.0,1.0,NA	1.0,0.0,1.0	0.333
22776	Arfip1	Arfip1	chr2	-	169912999	169913150	169913083	169913150	169895772	169895874	22776	2,2,0	0,2,1	1,0,4	5,4,3	234	150	0.718238	1	1.0,0.391,0.0	0.114,0.0,0.461	0.272
22777	Arfip1	Arfip1	chr2	-	169913050	169913150	169913083	169913150	169895772	169895874	22777	0,1,0	0,2,1	0,2,0	5,4,3	183	150	1	1	NA,0.291,0.0	0.0,0.291,0.0	0.049
22778	Fchsd2	Fchsd2	chr1	+	155460928	155461026	155460928	155460962	155492373	155492419	22778	24,33,20	0,0,0	27,28,51	0,0,2	214	150	1	1	1.0,1.0,1.0	1.0,1.0,0.947	0.018
22779	Fbxw7	Fbxw7	chr2	+	170237024	170237270	170237024	170237262	170237355	170237612	22779	0,0,3	4,1,2	5,0,0	2,2,9	158	150	0.668828	1	0.0,0.0,0.587	0.704,0.0,0.0	-0.039
22781	Plod2	Plod2	chr8	+	93131439	93131618	93131439	93131537	93133987	93134089	22781	0,2,0	176179156	1,4,1	101,94,148	231	150	1	1	0.0,0.007,0.0	0.006,0.027,0.004	-0.01
22782	Sh3d19	Sh3d19	chr2	+	171476853	171477016	171476853	171477007	171477715	171478705	22782	0,0,1	82,94,86	0,0,2	65,75,88	159	150	1	1	0.0,0.0,0.011	0.0,0.0,0.021	-0.003
22783	Sh3d19	Sh3d19	chr2	+	171495195	171495488	171495195	171495263	171496272	171496537	22783	0,0,1	83,94,118	0,0,5	108101120	375	150	1	1	0.0,0.0,0.003	0.0,0.0,0.016	-0.004
22784	Sh3d19	Sh3d19	chr2	+	171507312	171507515	171507312	171507500	171507907	171507960	22784	129145131	0,5,0	148126182	0,0,0	165	150	1	1	1.0,0.963,1.0	1.0,1.0,1.0	-0.012
22785	Sh3d19	Sh3d19	chr2	+	171509922	171510127	171509922	171510125	171510491	171510589	22785	82,90,82	0,0,1	67,67,151	0,0,0	152	150	1	1	1.0,1.0,0.988	1.0,1.0,1.0	-0.004
22786	Ivns1abp	Ivns1abp	chr13	+	63427039	63427288	63427039	63427287	63431825	63432030	22786	196236193	0,0,0	126152183	0,1,0	151	150	1	1	1.0,1.0,1.0	1.0,0.993,1.0	0.002
22787	Ivns1abp	Ivns1abp	chr13	+	63438389	63438581	63438389	63438560	63441873	63442003	22787	2,12,14	266395316	0,5,0	219207305	171	150	0.00281877	0.0825655	0.007,0.026,0.037	0.0,0.021,0.0	0.016
22788	Dap	Dap	chr2	+	82199205	82199550	82199205	82199452	82210098	82210195	22788	0,0,0	93212131137	7,4,1	9359811473	248	150	1	1	0.0,0.0,0.0	0.005,0.002,0.0	-0.002
22789	Dap	Dap	chr2	+	82199205	82199571	82199205	82199452	82210098	82210195	22789	2,2,2	93212131137	8,5,12	9359811473	269	150	1	1	0.001,0.001,0.001	0.005,0.003,0.005	-0.003
22790	Dap	Dap	chr2	+	82199205	82199571	82199205	82199550	82210098	82210195	22790	2,2,2	0,0,0	8,5,12	7,4,1	171	150	6.13247e-07	0.000136983	1.0,1.0,1.0	0.501,0.523,0.913	0.354
22791	Dap	Dap	chr2	+	82204336	82204645	82204336	82204505	82210098	82210195	22791	0,0,0	2,3,0	2,0,0	0,8,0	290	150	1	1	0.0,0.0,NA	1.0,0.0,NA	-0.5
22792	Cd1d1	Cd1d1	chr2	-	172426326	172426662	172426392	172426662	172425839	172426118	22792	0,0,1	12,15,18	1,0,0	6,7,16	216	150	1	1	0.0,0.0,0.037	0.104,0.0,0.0	-0.022
22793	Kirrel1	Kirrel1	chr2	-	172530918	172531045	172530937	172531045	172530731	172530832	22793	185263208	0,0,0	81,74,130	0,2,0	169	150	1	1	1.0,1.0,1.0	1.0,0.97,1.0	0.01
22794	Kirrel1	Kirrel1	chr2	-	172614767	172615057	172614919	172615057	172580626	172580769	22794	19,26,23	0,0,2	14,12,16	0,0,0	302	150	1	1	1.0,1.0,0.851	1.0,1.0,1.0	-0.05
22795	Etv3	Etv3	chr2	+	172967855	172968226	172967855	172968093	172969308	172969424	22795	0,0,0	20,32,40	0,0,2	50,51,92	283	150	1	1	0.0,0.0,0.0	0.0,0.0,0.011	-0.004
22796	Acaa2	Acaa2	chr18	+	68357292	68357409	68357292	68357373	68359065	68359213	22796	331521444	0,0,0	204253335	0,0,2	186	150	1	1	1.0,1.0,1.0	1.0,1.0,0.993	0.002
22797	Pear1	Pear1	chr2	-	173209338	173209761	173209530	173209761	173207661	173208909	22797	0,0,0	34,35,25	2,0,0	28,30,67	342	150	1	1	0.0,0.0,0.0	0.03,0.0,0.0	-0.01
22798	Pear1	Pear1	chr2	-	173209338	173209761	173209533	173209761	173207661	173208909	22798	0,0,0	1,0,0	2,0,0	1,2,0	345	150	1	1	0.0,NA,NA	0.465,0.0,NA	-0.233
22799	Pear1	Pear1	chr2	-	173209530	173209761	173209533	173209761	173207661	173208909	22799	34,35,25	1,0,0	28,30,67	1,2,0	153	150	1	1	0.971,1.0,1.0	0.965,0.936,1.0	0.023
22800	Pear1	Pear1	chr2	-	173212443	173212659	173212512	173212659	173212216	173212342	22800	0,1,0	27,30,32	0,0,0	46,39,65	219	150	1	1	0.0,0.022,0.0	0.0,0.0,0.0	0.007
22801	Pear1	Pear1	chr2	-	173212443	173212659	173212550	173212659	173212216	173212342	22801	7,3,5	0,0,0	8,10,14	0,2,0	257	150	1	1	1.0,1.0,1.0	1.0,0.745,1.0	0.085
22802	Pear1	Pear1	chr2	-	173212443	173212841	173212741	173212841	173212216	173212342	22802	2,8,3	2,0,1	8,3,8	0,0,1	448	150	0.241539	1	0.251,1.0,0.501	1.0,1.0,0.728	-0.325
22803	Pear1	Pear1	chr2	-	173212512	173212659	173212550	173212659	173212216	173212342	22803	34,32,37	0,0,0	54,49,79	0,2,0	188	150	1	1	1.0,1.0,1.0	1.0,0.951,1.0	0.016
22804	Pear1	Pear1	chr2	-	173212512	173212841	173212741	173212841	173212216	173212342	22804	29,37,35	2,0,1	54,42,73	0,0,1	379	150	0.736889	1	0.852,1.0,0.933	1.0,1.0,0.967	-0.061
22805	Pear1	Pear1	chr2	-	173212550	173212841	173212741	173212841	173212216	173212342	22805	0,0,0	2,0,1	0,2,0	0,0,1	341	150	1	1	0.0,NA,0.0	NA,1.0,0.0	-0.5
22806	Pear1	Pear1	chr2	-	173212741	173213090	173212934	173213090	173212216	173212342	22806	2,3,3	0,0,1	2,1,5	2,2,1	343	150	3.40389e-05	0.00315204	1.0,1.0,0.567	0.304,0.179,0.686	0.466
22807	Pear1	Pear1	chr2	-	173218012	173218244	173218139	173218244	173217751	173217852	22807	0,0,1	25,19,33	2,2,4	32,38,43	277	150	0.0919072	0.954023	0.0,0.0,0.016	0.033,0.028,0.048	-0.031
22808	Pear1	Pear1	chr2	-	173221442	173221541	173221461	173221541	173220503	173220574	22808	14,15,7	0,0,1	26,27,42	0,0,1	169	150	1	1	1.0,1.0,0.861	1.0,1.0,0.974	-0.038
22809	Mfap5	Mfap5	chr4	+	155746356	155746391	155746356	155746386	155747613	155747701	22809	0,2,0	7,19,6	0,0,0	0,0,4	155	150	1	1	0.0,0.092,0.0	NA,NA,0.0	0.031
22810	Igf2bp1	Igf2bp1	chr10	-	80916483	80916836	80916713	80916836	80915891	80916027	22810	0,0,0	1,0,2	0,1,0	0,0,0	380	150	1	1	0.0,NA,0.0	NA,1.0,NA	-1
22811	Hdgf	Hdgf	chr2	+	173377694	173378004	173377694	173377880	173378114	173378332	22811	0,0,0	151220921779	0,0,1	160515782283	274	150	1	1	0.0,0.0,0.0	0.0,0.0,0.0	0
22812	mrpl24	mrpl24	chr2	+	173383061	173383277	173383061	173383190	173386990	173387223	22812	12,8,2	0,0,1	8,6,9	0,0,0	237	150	1	1	1.0,1.0,0.559	1.0,1.0,1.0	-0.147
22813	mrpl24	mrpl24	chr2	+	173383063	173383357	173383063	173383190	173386990	173387223	22813	115,99,100	0,0,1	57,52,109	0,0,0	317	150	1	1	1.0,1.0,0.979	1.0,1.0,1.0	-0.007
22814	mrpl24	mrpl24	chr2	+	173387300	173387701	173387300	173387396	173387935	173388066	22814	39,43,30	3,22,21	36,47,54	12,14,20	455	150	0.956216	1	0.811,0.392,0.32	0.497,0.525,0.471	0.01
22815	mrpl24	mrpl24	chr2	+	173387572	173387701	173387572	173387676	173387935	173388066	22815	3,4,7	160163133	2,3,3	88,94,148	175	150	0.421112	1	0.016,0.021,0.043	0.019,0.027,0.017	0.006
22816	Rrnad1	Rrnad1	chr2	-	173390407	173390897	173390455	173390897	173389838	173389975	22816	7,11,5	2,0,2	4,8,3	0,0,1	198	150	0.119689	1	0.726,1.0,0.654	1.0,1.0,0.694	-0.105
22817	Rrnad1	Rrnad1	chr2	-	173390407	173390897	173390830	173390897	173389838	173389975	22817	19,37,13	1,0,0	26,24,29	1,0,2	573	150	0.741977	1	0.833,1.0,1.0	0.872,1.0,0.791	0.057
22818	Rrnad1	Rrnad1	chr2	-	173390455	173390897	173390830	173390897	173389838	173389975	22818	14,26,10	1,0,0	22,16,27	1,0,2	525	150	0.693387	1	0.8,1.0,1.0	0.863,1.0,0.794	0.048
22819	Rrnad1	Rrnad1	chr2	-	173391798	173391935	173391872	173391935	173391514	173391658	22819	0,1,0	23,28,31	0,0,5	23,37,41	224	150	0.804342	1	0.0,0.023,0.0	0.0,0.0,0.075	-0.017
22820	Rrnad1	Rrnad1	chr2	-	173396275	173396632	173396444	173396632	173392752	173392877	22820	23,17,31	0,2,0	26,26,45	5,0,4	319	150	0.00198637	0.0642267	1.0,0.8,1.0	0.71,1.0,0.841	0.083
22821	Crabp2	Crabp2	chr2	+	173417003	173417175	173417003	173417168	173420219	173420401	22821	160207163	0,0,0	476497746	2,0,0	157	150	1	1	1.0,1.0,1.0	0.996,1.0,1.0	0.001
22822	Crabp2	Crabp2	chr2	+	173420189	173420401	173420189	173420396	173420590	173420707	22822	295310279	0,0,2	6576931009	0,1,0	155	150	1	1	1.0,1.0,0.993	1.0,0.999,1.0	-0.002
22823	Mier1	Mier1	chr5	+	117902241	117902374	117902241	117902356	117902948	117903013	22823	66,106,66	5,0,0	74,56,80	0,0,6	168	150	0.630743	1	0.922,1.0,1.0	1.0,1.0,0.923	0
22824	Mier1	Mier1	chr5	+	117917610	117917738	117917610	117917699	117920232	117920459	22824	18,17,22	0,0,2	46,17,33	0,0,0	189	150	1	1	1.0,1.0,0.897	1.0,1.0,1.0	-0.034
22825	Mier1	Mier1	chr5	+	117917610	117917738	117917610	117917699	117921592	117921732	22825	84,113,99	0,0,0	54,65,113	0,0,2	189	150	1	1	1.0,1.0,1.0	1.0,1.0,0.978	0.007
22826	Mier1	Mier1	chr5	+	117921592	117921829	117921592	117921732	117924343	117927592	22826	0,0,1	54,74,60	0,0,2	30,43,76	247	150	1	1	0.0,0.0,0.01	0.0,0.0,0.016	-0.002
22828	Fam227b	Fam227b	chr3	-	113250553	113250628	113250577	113250628	113247847	113248008	22828	0,0,0	1,0,0	1,2,3	0,0,0	174	150	1	1	0.0,NA,NA	1.0,1.0,1.0	-1
22829	Fam227b	Fam227b	chr3	-	113250569	113250628	113250577	113250628	113247847	113248008	22829	0,0,0	1,0,0	0,0,3	0,0,0	158	150	1	1	0.0,NA,NA	NA,NA,1.0	-1
22830	Iqgap3	Iqgap3	chr2	+	173546596	173546764	173546596	173546753	173547471	173547549	22830	0,4,0	178243213	2,1,0	184161263	161	150	1	1	0.0,0.015,0.0	0.01,0.006,0.0	0
22831	Iqgap3	Iqgap3	chr2	+	173552364	173552810	173552364	173552543	173552940	173553019	22831	0,0,0	168292224	0,0,2	152173253	417	150	1	1	0.0,0.0,0.0	0.0,0.0,0.003	-0.001
22832	Iqgap3	Iqgap3	chr2	+	173553688	173553852	173553688	173553786	173554898	173554986	22832	127212211	0,2,0	141129195	4,0,5	216	150	0.210151	1	1.0,0.987,1.0	0.961,1.0,0.964	0.021
22833	Iqgap3	Iqgap3	chr2	+	173554898	173554986	173554898	173554984	173557577	173557741	22833	183296223	0,0,0	191189238	0,0,2	152	150	1	1	1.0,1.0,1.0	1.0,1.0,0.992	0.003
22834	Iqgap3	Iqgap3	chr2	+	173564085	173564475	173564085	173564250	173564555	173564726	22834	167238218	0,0,0	186184268	0,1,0	375	150	1	1	1.0,1.0,1.0	1.0,0.987,1.0	0.004
22835	Iqgap3	Iqgap3	chr2	+	173566765	173567149	173566765	173566933	173567241	173567311	22835	200276236	0,2,0	162166250	0,0,0	366	150	1	1	1.0,0.983,1.0	1.0,1.0,1.0	-0.006
22836	Iqgap3	Iqgap3	chr2	+	173571622	173571847	173571622	173571766	173572788	173572929	22836	155201216	0,0,0	147160209	6,4,4	231	150	0.00133274	0.0478394	1.0,1.0,1.0	0.941,0.963,0.971	0.042
22837	Mdm1	Mdm1	chr7	+	53740602	53741078	53740602	53740717	53744493	53744867	22837	2,0,3	234274276	0,0,6	182199228	511	150	1	1	0.003,0.0,0.003	0.0,0.0,0.008	-0.001
22838	Mdm1	Mdm1	chr7	+	53740857	53741245	53740857	53741078	53744493	53744867	22838	0,2,0	0,0,3	0,12,7	0,0,0	317	150	1	1	NA,1.0,0.0	NA,1.0,1.0	-0.5
22839	Mdm1	Mdm1	chr7	+	53756213	53756323	53756213	53756319	53756409	53756519	22839	197239252	0,0,12	127136219	0,0,0	154	150	0.482551	1	1.0,1.0,0.953	1.0,1.0,1.0	-0.016
22840	Mdm1	Mdm1	chr7	+	53756213	53756329	53756213	53756319	53756409	53756519	22840	3,2,6	0,0,12	2,2,3	0,0,0	160	150	0.00436072	0.114039	1.0,1.0,0.319	1.0,1.0,1.0	-0.227
22841	Mdm1	Mdm1	chr7	+	53756213	53756329	53756213	53756323	53756409	53756519	22841	0,0,1	194237247	0,0,2	125134218	156	150	1	1	0.0,0.0,0.004	0.0,0.0,0.009	-0.002
22842	Mef2d	Mef2d	chr2	+	173620285	173620519	173620285	173620489	173622017	173622155	22842	0,0,3	31,55,35	2,0,1	79,64,107	180	150	1	1	0.0,0.0,0.067	0.021,0.0,0.008	0.013
22843	Mef2d	Mef2d	chr2	+	173620285	173620620	173620285	173620489	173622017	173622155	22843	0,0,0	31,55,35	1,0,0	79,64,107	281	150	1	1	0.0,0.0,0.0	0.007,0.0,0.0	-0.002
22844	Mef2d	Mef2d	chr2	+	173620285	173620620	173620285	173620519	173622017	173622155	22844	0,0,0	0,0,3	1,0,0	2,0,1	251	150	1	1	NA,NA,0.0	0.23,NA,0.0	-0.115
22845	Mef2d	Mef2d	chr2	+	173620285	173620519	173620285	173620489	173622204	173622339	22845	0,0,0	8,3,4	0,0,1	9,11,6	180	150	1	1	0.0,0.0,0.0	0.0,0.0,0.122	-0.041
22846	Mef2d	Mef2d	chr2	+	173620285	173620519	173620285	173620489	173623097	173623308	22846	0,0,0	0,7,1	0,1,0	1,0,3	180	150	1	1	NA,0.0,0.0	0.0,1.0,0.0	-0.333
22847	Mef2d	Mef2d	chr2	+	173623137	173623569	173623137	173623308	173625171	173625362	22847	36,58,48	0,3,2	97127128	4,1,7	411	150	0.524451	1	1.0,0.876,0.898	0.898,0.979,0.87	0.009
22848	Mef2d	Mef2d	chr2	+	173623137	173623569	173623137	173623308	173626945	173627075	22848	1,4,0	0,0,0	6,7,13	0,4,0	411	150	1	1	1.0,1.0,NA	1.0,0.39,1.0	0.203
22849	Tap1	Tap1	chr20	-	4661483	4661612	4661591	4661612	4661124	4661313	22849	242284290	0,0,0	340290433	0,1,0	258	150	1	1	1.0,1.0,1.0	1.0,0.994,1.0	0.002
22850	Tap1	Tap1	chr20	-	4666046	4666634	4666470	4666634	4665291	4665406	22850	80,94,103	0,0,0	106110129	0,2,0	574	150	1	1	1.0,1.0,1.0	1.0,0.935,1.0	0.022
22851	Tsacc	Tsacc	chr2	-	173763719	173764002	173763942	173764002	173758647	173758770	22851	1,0,0	2,2,4	4,0,0	4,11,0	373	150	1	1	0.167,0.0,0.0	0.287,0.0,NA	-0.088
22852	Aph1a	Aph1a	chr2	+	183439425	183439740	183439425	183439683	183439911	183440034	22852	7,0,2	196177182	10,8,8	272279456	207	150	0.119451	1	0.025,0.0,0.008	0.026,0.02,0.013	-0.009
22853	Aph1a	Aph1a	chr2	+	183439425	183439819	183439425	183439683	183439911	183440034	22853	9,0,2	196177182	5,15,11	272279456	286	150	0.165246	1	0.024,0.0,0.006	0.01,0.027,0.012	-0.006
22854	Aph1a	Aph1a	chr2	+	183439425	183439819	183439425	183439740	183439911	183440034	22854	2,0,0	0,0,0	0,7,3	5,0,0	229	150	1	1	1.0,NA,NA	0.0,1.0,1.0	0.333
22855	Aph1a	Aph1a	chr2	+	183439613	183440034	183439613	183439683	183440187	183440315	22855	263294273	0,6,0	442443736	0,1,0	501	150	0.631763	1	1.0,0.936,1.0	1.0,0.993,1.0	-0.019
22856	Aph1a	Aph1a	chr2	+	183439613	183440034	183439613	183439683	183440715	183440839	22856	55,24,28	0,0,0	69,95,131	2,0,1	501	150	0.720779	1	1.0,1.0,1.0	0.912,1.0,0.975	0.038
22857	Aph1a	Aph1a	chr2	+	183439912	183440315	183439912	183440034	183440715	183440839	22857	355490440	0,0,0	639618877	0,2,4	431	150	1	1	1.0,1.0,1.0	1.0,0.991,0.987	0.007
22858	Cct3	Cct3	chr2	+	173765791	173766290	173765791	173765841	173767860	173767922	22858	0,0,0	642846787	1,0,0	601558881	599	150	1	1	0.0,0.0,0.0	0.0,0.0,0.0	0
22859	Cct3	Cct3	chr2	+	173782156	173782611	173782156	173782238	173786858	173787039	22859	2,4,0	133715031557	0,0,4	114511791698	523	150	1	1	0.0,0.001,0.0	0.0,0.0,0.001	0
22860	Paqr6	Paqr6	chr2	+	173834947	173835223	173834947	173835023	173835627	173835755	22860	5,12,21	23,33,40	14,11,16	21,43,41	350	150	0.909751	1	0.085,0.135,0.184	0.222,0.099,0.143	-0.02
22861	Paqr6	Paqr6	chr2	+	173834947	173835295	173834947	173835223	173835627	173835755	22861	8,12,9	0,1,0	10,1,9	0,0,0	222	150	1	1	1.0,0.89,1.0	1.0,1.0,1.0	-0.037
22862	Lmna	Lmna	chr2	-	173940937	173941204	173940938	173941204	173939750	173940688	22862	422652596	0,0,3	9759931379	0,0,2	151	150	1	1	1.0,1.0,0.995	1.0,1.0,0.999	-0.001
22863	Lmna	Lmna	chr2	-	173941737	173942003	173941911	173942003	173940937	173941204	22863	390413443	89711031089	430492666	148515672302	324	150	0.000987233	0.0380111	0.168,0.148,0.158	0.118,0.127,0.118	0.037
22864	Lmna	Lmna	chr2	-	173942381	173942492	173942385	173942492	173941911	173942007	22864	3,2,8	234227512707	7,10,13	332333544990	154	150	1	1	0.001,0.001,0.003	0.002,0.003,0.003	-0.001
22865	Lmna	Lmna	chr2	-	173942381	173942492	173942386	173942492	173941911	173942007	22865	12,18,26	0,0,1	23,34,41	1,0,0	155	150	1	1	1.0,1.0,0.962	0.957,1.0,1.0	0.002
22866	Lmna	Lmna	chr2	-	173942381	173942705	173942603	173942705	173941911	173942007	22866	116158182	0,0,0	215183277	2,0,0	372	150	1	1	1.0,1.0,1.0	0.977,1.0,1.0	0.008
22867	Lmna	Lmna	chr2	-	173942385	173942492	173942386	173942492	173941911	173942007	22867	235127672725	0,0,1	333933785019	1,0,0	151	150	1	1	1.0,1.0,1.0	1.0,1.0,1.0	0
22868	Lmna	Lmna	chr2	-	173942385	173942705	173942603	173942705	173941911	173942007	22868	245529072881	0,0,0	353135285254	2,0,0	368	150	1	1	1.0,1.0,1.0	0.999,1.0,1.0	0
22869	Lmna	Lmna	chr2	-	173942386	173942705	173942603	173942705	173941911	173942007	22869	0,4,10	0,0,0	1,2,7	2,0,0	367	150	1	1	NA,1.0,1.0	0.17,1.0,1.0	0.277
22870	Lmna	Lmna	chr2	-	173943522	173943743	173943524	173943743	173943211	173943434	22870	172618791988	0,0,0	238222933589	0,2,1	152	150	1	1	1.0,1.0,1.0	1.0,0.999,1.0	0
22871	Lmna	Lmna	chr2	-	173944987	173945158	173945032	173945158	173944700	173944826	22871	332941933724	0,4,1	445144456541	0,4,5	195	150	1	1	1.0,0.999,1.0	1.0,0.999,0.999	0
22872	Lmna	Lmna	chr2	-	173946535	173946692	173946544	173946692	173945348	173945474	22872	224725232546	0,0,0	299530214107	0,1,0	159	150	1	1	1.0,1.0,1.0	1.0,1.0,1.0	0
22873	Lmna	Lmna	chr2	-	173946535	173946692	173946616	173946692	173945348	173945474	22873	326936013607	0,0,0	429343456087	0,0,3	231	150	1	1	1.0,1.0,1.0	1.0,1.0,0.999	0
22874	Lmna	Lmna	chr2	-	173946544	173946692	173946616	173946692	173945348	173945474	22874	102210781061	0,0,0	129813251980	0,0,3	222	150	1	1	1.0,1.0,1.0	1.0,1.0,0.998	0.001
22875	Ubqln4	Ubqln4	chr2	+	174018275	174018476	174018275	174018463	174021608	174021834	22875	0,0,0	235335280	0,5,0	194173292	163	150	1	1	0.0,0.0,0.0	0.0,0.026,0.0	-0.009
22876	Ubqln4	Ubqln4	chr2	+	174022834	174022974	174022834	174022972	174023533	174023617	22876	194272274	0,0,0	197203294	0,2,0	152	150	1	1	1.0,1.0,1.0	1.0,0.99,1.0	0.003
22877	Ubqln4	Ubqln4	chr2	+	174023561	174023806	174023561	174023805	174024161	174024348	22877	234321296	0,0,0	221222362	0,0,1	151	150	1	1	1.0,1.0,1.0	1.0,1.0,0.997	0.001
22878	Arhgef2	Arhgef2	chr2	+	174116015	174116424	174116015	174116423	174117130	174118355	22878	244365289	0,0,0	449536698	2,0,0	151	150	1	1	1.0,1.0,1.0	0.996,1.0,1.0	0.001
22879	Arhgef2	Arhgef2	chr2	+	174116015	174116485	174116015	174116423	174117130	174118355	22879	5,6,3	0,0,0	4,14,6	2,0,0	212	150	1	1	1.0,1.0,1.0	0.586,1.0,1.0	0.138
22880	Arhgef2	Arhgef2	chr2	+	174116015	174116485	174116015	174116424	174117130	174118355	22880	0,0,0	239359286	0,0,1	445522693	211	150	1	1	0.0,0.0,0.0	0.0,0.0,0.001	0
22881	Khdc4	Khdc4	chr2	+	174149058	174149199	174149058	174149081	174149658	174149878	22881	52,95,71	0,0,0	118119187	0,2,0	268	150	1	1	1.0,1.0,1.0	1.0,0.971,1.0	0.01
22882	Khdc4	Khdc4	chr2	+	174156444	174156625	174156444	174156608	174159394	174159606	22882	0,1,0	77112137	0,1,0	140177215	167	150	1	1	0.0,0.008,0.0	0.0,0.005,0.0	0.001
22883	Khdc4	Khdc4	chr2	+	174156444	174156806	174156444	174156608	174159394	174159606	22883	0,1,0	77112137	0,2,1	140177215	348	150	1	1	0.0,0.004,0.0	0.0,0.005,0.002	-0.001
22885	Khdc4	Khdc4	chr2	+	174156614	174157117	174156614	174156625	174159394	174159606	22885	0,4,3	0,0,0	0,0,4	0,1,0	642	150	1	1	NA,1.0,1.0	NA,0.0,1.0	0.5
22886	Khdc4	Khdc4	chr2	+	174156614	174157117	174156614	174156806	174159394	174159606	22886	0,4,3	0,0,0	0,0,4	0,2,1	461	150	1	1	NA,1.0,1.0	NA,0.0,0.566	0.717
22887	LOC120097082	LOC120097082	chr15	+	95840026	95840215	95840026	95840124	95843544	95844074	22887	2,0,8	13,33,28	0,0,7	23,36,26	241	150	0.2854	1	0.087,0.0,0.151	0.0,0.0,0.144	0.031
22888	Msto1	Msto1	chr2	-	174309151	174309228	174309152	174309228	174308809	174308864	22888	0,0,0	123,111,91	0,0,1	133,94,180	151	150	1	1	0.0,0.0,0.0	0.0,0.0,0.005	-0.002
22889	Aldoa	Aldoa	chr1	-	181402636	181402810	181402655	181402810	181402274	181402553	22889	812989559271	0,150,0	533353307977	0,0,0	169	150	0.133309	1	1.0,0.981,1.0	1.0,1.0,1.0	-0.006
22890	Aldoa	Aldoa	chr1	-	181403614	181403776	181403615	181403776	181403246	181403330	22890	0,3,2	487250715189	0,8,2	306928744646	151	150	1	1	0.0,0.001,0.0	0.0,0.003,0.0	-0.001
22891	Aldoa	Aldoa	chr1	-	181405006	181405171	181405018	181405171	181404686	181404819	22891	0,0,0	31,54,59	0,0,1	17,14,19	162	150	1	1	0.0,0.0,0.0	0.0,0.0,0.046	-0.015
22892	Aldoa	Aldoa	chr1	-	181405576	181405957	181405867	181405957	181404686	181404819	22892	0,0,3	0,0,0	0,3,0	0,6,0	441	150	1	1	NA,NA,1.0	NA,0.145,NA	0.855
22893	Aldoa	Aldoa	chr1	-	181405867	181406142	181406089	181406142	181404686	181404819	22893	5,13,8	246035533588	18,14,24	220021993220	372	150	1	1	0.001,0.001,0.001	0.003,0.003,0.003	-0.002
22894	Aldoa	Aldoa	chr1	-	181405867	181406142	181406096	181406142	181404686	181404819	22894	3,11,5	0,0,0	9,7,12	0,6,0	379	150	0.013186	0.254686	1.0,1.0,1.0	1.0,0.316,1.0	0.228
22895	Aldoa	Aldoa	chr1	-	181406089	181406142	181406096	181406142	181404686	181404819	22895	246035533588	0,0,0	220021993220	0,6,0	157	150	1	1	1.0,1.0,1.0	1.0,0.997,1.0	0.001
22896	Aldoa	Aldoa	chr1	-	181405867	181406142	181406089	181406142	181405018	181405171	22896	5,13,8	39,24,33	19,8,26	2,15,12	372	150	0.000335092	0.0174475	0.049,0.179,0.089	0.793,0.177,0.466	-0.373
22897	Ash1l	Ash1l	chr2	+	174347112	174347376	174347112	174347272	174362747	174363263	22897	11,24,6	4,6,3	10,1,12	3,11,16	254	150	0.0126727	0.248045	0.619,0.703,0.542	0.663,0.051,0.307	0.281
22898	Ash1l	Ash1l	chr2	+	174466612	174466745	174466612	174466727	174469997	174470246	22898	45,70,64	0,3,0	67,58,62	0,0,0	168	150	1	1	1.0,0.954,1.0	1.0,1.0,1.0	-0.015
22899	Rusc1	Rusc1	chr2	-	174492562	174492635	174492588	174492635	174491481	174492031	22899	1,0,0	25,41,36	0,5,1	63,64,83	176	150	0.71685	1	0.033,0.0,0.0	0.0,0.062,0.01	-0.013
22900	Rusc1	Rusc1	chr2	-	174492562	174492906	174492800	174492906	174491481	174492031	22900	7,2,6	1,1,1	11,26,27	6,6,6	388	150	0.189565	1	0.73,0.436,0.699	0.415,0.626,0.635	0.063
22901	Abcb1b	Abcb1b	chr4	-	25304568	25304976	25304804	25304976	25298506	25298620	22901	0,3,0	57,56,59	0,0,0	48,26,36	386	150	1	1	0.0,0.02,0.0	0.0,0.0,0.0	0.007
22902	Fdps	Fdps	chr2	-	174498028	174498163	174498118	174498163	174497401	174497654	22902	223027062564	0,0,1	179119082778	0,0,0	240	150	1	1	1.0,1.0,0.999	1.0,1.0,1.0	0
22903	Fdps	Fdps	chr2	-	174499302	174499728	174499460	174499728	174498783	174498861	22903	172816521663	0,0,0	118010781859	0,0,4	308	150	1	1	1.0,1.0,1.0	1.0,1.0,0.996	0.001
22904	Fdps	Fdps	chr2	-	174503422	174503610	174503469	174503610	174499460	174499753	22904	5,16,5	207521702263	11,1,3	165516332432	197	150	1	1	0.002,0.006,0.002	0.005,0.0,0.001	0.001
22905	Fdps	Fdps	chr2	-	174503422	174503610	174503490	174503610	174499460	174499753	22905	194205161	1,0,0	138137240	0,3,0	218	150	1	1	0.993,1.0,1.0	1.0,0.969,1.0	0.008
22906	Fdps	Fdps	chr2	-	174503422	174503610	174503585	174503610	174499460	174499753	22906	134516441442	0,0,0	115211431696	0,0,4	313	150	1	1	1.0,1.0,1.0	1.0,1.0,0.995	0.002
22907	Fdps	Fdps	chr2	-	174503469	174503610	174503490	174503610	174499460	174499753	22907	226523592420	1,0,0	178217692669	0,3,0	171	150	1	1	0.999,1.0,1.0	1.0,0.998,1.0	0
22908	Fdps	Fdps	chr2	-	174503469	174503610	174503585	174503610	174499460	174499753	22908	341637983701	0,0,0	279627754125	0,0,4	266	150	1	1	1.0,1.0,1.0	1.0,1.0,0.998	0.001
22909	Fdps	Fdps	chr2	-	174503490	174503610	174503585	174503610	174499460	174499753	22909	115214391281	0,0,0	101410091456	0,0,4	245	150	1	1	1.0,1.0,1.0	1.0,1.0,0.996	0.001
22910	Fdps	Fdps	chr2	-	174505717	174505880	174505780	174505880	174503469	174503610	22910	261029592744	6,2,3	215920543238	0,0,5	213	150	1	1	0.997,0.999,0.998	1.0,1.0,0.998	-0.001
22912	Fdps	Fdps	chr2	-	174506688	174507031	174506791	174507031	174505717	174505880	22912	0,0,2	23,29,33	0,0,0	7,17,31	253	150	1	1	0.0,0.0,0.035	0.0,0.0,0.0	0.012
22914	Fdps	Fdps	chr2	-	174506688	174507031	174506896	174507031	174505717	174505880	22914	0,0,3	900979998	1,0,0	7627301138	358	150	1	1	0.0,0.0,0.001	0.001,0.0,0.0	0
22915	Fdps	Fdps	chr2	-	174506770	174507031	174506791	174507031	174505717	174505880	22915	0,0,2	23,29,33	0,0,0	7,17,31	171	150	1	1	0.0,0.0,0.05	0.0,0.0,0.0	0.017
22917	Fdps	Fdps	chr2	-	174506770	174507031	174506896	174507031	174505717	174505880	22917	0,0,3	900979998	1,0,0	7627301138	276	150	1	1	0.0,0.0,0.002	0.001,0.0,0.0	0
22918	Fdps	Fdps	chr2	-	174506791	174507031	174506806	174507031	174505717	174505880	22918	23,29,33	0,0,2	7,17,31	0,0,0	165	150	1	1	1.0,1.0,0.938	1.0,1.0,1.0	-0.021
22919	Fdps	Fdps	chr2	-	174506791	174507031	174506896	174507031	174505717	174505880	22919	23,29,34	900979998	8,17,31	7627301138	255	150	0.0648102	0.755813	0.015,0.017,0.02	0.006,0.014,0.016	0.005
22920	Fdps	Fdps	chr2	-	174506806	174507031	174506896	174507031	174505717	174505880	22920	0,0,3	900979998	1,0,0	7627301138	240	150	1	1	0.0,0.0,0.002	0.001,0.0,0.0	0
22921	Thbs3	Thbs3	chr2	+	174621787	174622257	174621787	174621943	174623129	174623336	22921	0,0,0	42,61,76	0,3,0	125148156	464	150	1	1	0.0,0.0,0.0	0.0,0.007,0.0	-0.002
22922	Thbs3	Thbs3	chr2	+	174624387	174624781	174624387	174624777	174625496	174625523	22922	45,53,67	0,1,0	119117150	0,0,0	154	150	1	1	1.0,0.981,1.0	1.0,1.0,1.0	-0.006
22923	Thbs3	Thbs3	chr2	+	174631696	174632121	174631696	174632071	174633060	174633200	22923	25,17,27	0,2,1	61,34,75	0,1,2	200	150	1	1	1.0,0.864,0.953	1.0,0.962,0.966	-0.037
22924	Thbs3	Thbs3	chr2	+	174632046	174632219	174632046	174632071	174633060	174633200	22924	102,69,118	0,2,1	224172292	0,1,2	298	150	1	1	1.0,0.946,0.983	1.0,0.989,0.987	-0.016
22925	Thbs3	Thbs3	chr2	+	174632046	174632219	174632046	174632121	174633060	174633200	22925	78,52,91	1,0,0	163138217	0,0,0	248	150	1	1	0.979,1.0,1.0	1.0,1.0,1.0	-0.007
22926	Ugcg	Ugcg	chr5	+	74061392	74061582	74061392	74061436	74062983	74065701	22926	258333276	0,0,1	136122238	0,0,0	296	150	1	1	1.0,1.0,0.993	1.0,1.0,1.0	-0.002
22927	Tmbim6	Tmbim6	chr7	+	130527462	130527826	130527462	130527706	130535189	130535274	22927	3,5,0	21,1,5	9,4,11	11,2,34	270	150	0.268665	1	0.074,0.735,0.0	0.312,0.526,0.152	-0.06
22928	Tmbim6	Tmbim6	chr7	+	130527462	130527826	130527462	130527799	130535189	130535274	22928	0,1,0	10,5,2	1,0,0	12,2,6	177	150	1	1	0.0,0.145,0.0	0.066,0.0,0.0	0.026
22929	Tmbim6	Tmbim6	chr7	+	130535647	130536129	130535647	130535756	130538006	130538127	22929	2,0,3	132716431488	2,0,5	135212982076	523	150	1	1	0.0,0.0,0.001	0.0,0.0,0.001	0
22930	Tmbim6	Tmbim6	chr7	+	130538006	130538204	130538006	130538127	130539077	130539126	22930	0,0,0	133715241488	1,0,1	134212801981	227	150	1	1	0.0,0.0,0.0	0.0,0.0,0.0	0
22931	Tmbim6	Tmbim6	chr7	+	130539080	130539325	130539080	130539126	130539521	130539601	22931	846903929	2,0,0	7797691282	2,0,2	349	150	1	1	0.995,1.0,1.0	0.994,1.0,0.996	0.002
22932	Dnajc13	Dnajc13	chr8	-	104790301	104790633	104790516	104790633	104789142	104789320	22932	0,2,0	115143193	0,0,0	117128212	365	150	1	1	0.0,0.006,0.0	0.0,0.0,0.0	0.002
22933	Dnajc13	Dnajc13	chr8	-	104835859	104835959	104835863	104835959	104834130	104834238	22933	53,63,75	0,1,0	56,57,85	0,0,0	154	150	1	1	1.0,0.984,1.0	1.0,1.0,1.0	-0.005
22934	Dnajc13	Dnajc13	chr8	-	104839244	104839340	104839245	104839340	104838136	104838228	22934	63,80,64	0,0,1	89,42,98	0,0,0	151	150	1	1	1.0,1.0,0.985	1.0,1.0,1.0	-0.005
22935	Efna1	Efna1	chr2	-	174682889	174682955	174682890	174682955	174682730	174682781	22935	72,82,90	0,0,0	89109154	0,0,1	151	150	1	1	1.0,1.0,1.0	1.0,1.0,0.994	0.002
22936	Map3k7cl	Map3k7cl	chr11	+	26821119	26821391	26821119	26821235	26834474	26835605	22936	0,0,0	0,8,0	0,2,0	4,9,1	306	150	1	1	NA,0.0,NA	0.0,0.098,0.0	-0.033
22937	Mien1	Mien1	chr10	-	83436144	83436247	83436149	83436247	83435731	83435808	22937	0,1,0	204176193	0,0,3	164176293	155	150	1	1	0.0,0.005,0.0	0.0,0.0,0.01	-0.002
22938	Adam15	Adam15	chr2	-	174755268	174755469	174755397	174755469	174755045	174755170	22938	0,6,0	6,9,17	0,0,2	13,13,28	279	150	0.0440343	0.577941	0.0,0.264,0.0	0.0,0.0,0.037	0.076
22939	Adam15	Adam15	chr2	-	174755723	174755945	174755873	174755945	174755045	174755170	22939	1,1,3	1,0,0	0,6,3	0,0,0	300	150	1	1	0.333,1.0,1.0	NA,1.0,1.0	-0.222
22940	Adam15	Adam15	chr2	-	174755610	174755945	174755873	174755945	174755397	174755469	22940	1,0,3	0,2,3	0,6,3	4,5,5	413	150	0.299176	1	1.0,0.0,0.266	0.0,0.304,0.179	0.261
22941	Adam15	Adam15	chr2	-	174758723	174759044	174758990	174759044	174757965	174758043	22941	1,7,8	0,0,0	14,7,24	3,0,0	417	150	0.458241	1	1.0,1.0,1.0	0.627,1.0,1.0	0.124
22942	Adam15	Adam15	chr2	-	174758990	174759429	174759265	174759429	174758527	174758832	22942	185211188	0,0,0	335387470	5,0,5	425	150	0.256742	1	1.0,1.0,1.0	0.959,1.0,0.971	0.023
22943	Adam15	Adam15	chr2	-	174760591	174760660	174760593	174760660	174760343	174760513	22943	236327304	0,0,0	524541816	0,3,4	152	150	1	1	1.0,1.0,1.0	1.0,0.994,0.995	0.004
22944	Adam15	Adam15	chr2	-	174762147	174762524	174762445	174762524	174761982	174762059	22944	0,1,0	136188167	1,4,10	267291418	448	150	1	1	0.0,0.002,0.0	0.001,0.005,0.008	-0.004
22945	Dcst1	Dcst1	chr2	-	174772293	174772505	174772347	174772505	174769513	174769613	22945	3,0,1	14,16,17	4,2,3	5,6,20	204	150	0.0192274	0.331936	0.136,0.0,0.041	0.37,0.197,0.099	-0.163
22946	Pgpep1	Pgpep1	chr16	+	18770562	18770772	18770562	18770644	18773028	18773081	22946	6,8,2	1,8,2	6,21,11	4,3,9	278	150	0.56604	1	0.764,0.35,0.35	0.447,0.791,0.397	-0.057
22947	Flad1	Flad1	chr2	-	174828228	174828459	174828429	174828459	174825204	174825949	22947	83,93,81	0,0,0	75,79,168	0,0,3	351	150	1	1	1.0,1.0,1.0	1.0,1.0,0.96	0.013
22950	Flad1	Flad1	chr2	-	174828429	174828921	174828863	174828921	174825204	174825949	22950	1,6,1	28,0,8	7,2,13	28,8,46	584	150	0.8166	1	0.009,1.0,0.031	0.06,0.06,0.068	0.284
22952	Flad1	Flad1	chr2	-	174828640	174828921	174828863	174828921	174825204	174825949	22952	0,0,0	28,0,8	0,0,2	28,8,46	373	150	1	1	0.0,NA,0.0	0.0,0.0,0.017	-0.006
22953	Flad1	Flad1	chr2	-	174828825	174828921	174828863	174828921	174825204	174825949	22953	0,0,0	28,0,8	0,0,2	28,8,46	188	150	1	1	0.0,NA,0.0	0.0,0.0,0.034	-0.011
22954	Flad1	Flad1	chr2	-	174828825	174828921	174828863	174828921	174828228	174828459	22954	0,4,1	39,39,33	0,1,0	37,36,84	188	150	0.608155	1	0.0,0.076,0.024	0.0,0.022,0.0	0.026
22955	Cks1b	Cks1b	chr2	-	174834968	174835107	174834979	174835107	174833024	174834415	22955	0,6,7	10319671031	8,0,5	91410151638	161	150	1	1	0.0,0.006,0.006	0.008,0.0,0.003	0
22956	Cks1b	Cks1b	chr2	-	174837490	174837614	174837519	174837614	174834979	174835107	22956	0,1,4	742836787	3,1,4	7607431226	179	150	1	1	0.0,0.001,0.004	0.003,0.001,0.003	-0.001
22957	Pygo2	Pygo2	chr2	+	174849980	174850342	174849980	174850239	174850639	174850689	22957	1,0,0	0,0,0	0,0,0	2,0,3	253	150	1	1	1.0,NA,NA	0.0,NA,0.0	1
22958	Pygo2	Pygo2	chr2	+	174850086	174850243	174850086	174850239	174850639	174850689	22958	67,92,117	0,0,0	119,97,147	2,0,3	154	150	1	1	1.0,1.0,1.0	0.983,1.0,0.979	0.013
22959	Pygo2	Pygo2	chr2	+	174850086	174850542	174850086	174850239	174850639	174850689	22959	25,37,16	0,0,0	21,40,44	2,0,3	453	150	0.0440239	0.577941	1.0,1.0,1.0	0.777,1.0,0.829	0.131
22960	Pygo2	Pygo2	chr2	+	174850086	174850342	174850086	174850243	174850639	174850689	22960	1,0,0	67,92,117	0,0,0	119,97,147	249	150	1	1	0.009,0.0,0.0	0.0,0.0,0.0	0.003
22961	Pygo2	Pygo2	chr2	+	174850086	174850542	174850086	174850243	174850639	174850689	22961	32,52,22	67,92,117	41,50,64	119,97,147	449	150	0.520431	1	0.138,0.159,0.059	0.103,0.147,0.127	-0.007
22962	Pygo2	Pygo2	chr2	+	174850086	174850542	174850086	174850342	174850639	174850689	22962	0,0,0	1,0,0	0,1,0	0,0,0	350	150	1	1	0.0,NA,NA	NA,1.0,NA	-1
22963	Pygo2	Pygo2	chr2	+	174850533	174850689	174850533	174850688	174852125	174854758	22963	101161155	0,0,0	195129226	2,0,0	151	150	1	1	1.0,1.0,1.0	0.99,1.0,1.0	0.003
22964	Ezh2	Ezh2	chr4	-	76633676	76634054	76634013	76634054	76633464	76633590	22964	16,18,25	314391362	14,9,8	161131218	487	150	0.92159	1	0.015,0.014,0.021	0.026,0.021,0.011	-0.003
22965	Ezh2	Ezh2	chr4	-	76633676	76634054	76634014	76634054	76633464	76633590	22965	20,21,33	0,0,0	15,11,14	1,0,0	488	150	1	1	1.0,1.0,1.0	0.822,1.0,1.0	0.059
22966	Ezh2	Ezh2	chr4	-	76634013	76634054	76634014	76634054	76633464	76633590	22966	318394370	0,0,0	162133224	1,0,0	151	150	1	1	1.0,1.0,1.0	0.994,1.0,1.0	0.002
22967	Adar	Adar	chr2	+	175138422	175138511	175138422	175138453	175159306	175160729	22967	0,0,3	7,12,15	12,7,2	14,9,16	208	150	0.000100442	0.00706524	0.0,0.0,0.126	0.382,0.359,0.083	-0.233
22968	Il6r	Il6r	chr2	-	175320027	175320194	175320036	175320194	175319403	175319545	22968	13,24,21	1,0,0	32,24,31	0,0,0	159	150	1	1	0.925,1.0,1.0	1.0,1.0,1.0	-0.025
22969	Atp8b2	Atp8b2	chr2	-	175384690	175384835	175384816	175384835	175384248	175384432	22969	338394373	0,0,0	591585868	4,4,0	276	150	1	1	1.0,1.0,1.0	0.988,0.988,1.0	0.008
22970	Atp8b2	Atp8b2	chr2	-	175386443	175386563	175386447	175386563	175385375	175385540	22970	0,2,0	232323203	0,2,2	342313438	154	150	1	1	0.0,0.006,0.0	0.0,0.006,0.004	-0.001
22971	Atp8b2	Atp8b2	chr2	-	175386443	175386766	175386676	175386766	175385375	175385540	22971	17,34,29	1,0,0	38,36,64	4,1,0	383	150	0.114027	1	0.869,1.0,1.0	0.788,0.934,1.0	0.049
22972	Atp8b2	Atp8b2	chr2	-	175386447	175386766	175386676	175386766	175385375	175385540	22972	249355232	1,0,0	380347500	4,1,0	379	150	1	1	0.99,1.0,1.0	0.974,0.993,1.0	0.008
22973	Atp8b2	Atp8b2	chr2	-	175386676	175387152	175386993	175387152	175385375	175385540	22973	65,91,83	0,0,0	145112164	3,0,0	467	150	1	1	1.0,1.0,1.0	0.939,1.0,1.0	0.02
22974	Atp8b2	Atp8b2	chr2	-	175386676	175386766	175386748	175386766	175386447	175386563	22974	226319292	0,1,1	362368525	4,2,0	222	150	1	1	1.0,0.995,0.995	0.984,0.992,1.0	0.005
22975	Atp8b2	Atp8b2	chr2	-	175388438	175388653	175388444	175388653	175387577	175387621	22975	0,0,0	212222235	1,0,2	308287473	156	150	1	1	0.0,0.0,0.0	0.003,0.0,0.004	-0.002
22976	Atp8b2	Atp8b2	chr2	-	175396256	175396500	175396465	175396500	175395760	175395831	22976	234352347	0,0,0	421394667	0,0,1	359	150	1	1	1.0,1.0,1.0	1.0,1.0,0.996	0.001
22977	Atp8b2	Atp8b2	chr2	-	175396465	175396761	175396735	175396761	175395760	175395831	22977	3,1,3	1,0,0	0,4,9	5,2,7	420	150	2.30172e-05	0.002355	0.517,1.0,1.0	0.0,0.417,0.315	0.595
22978	Atp8b2	Atp8b2	chr2	-	175396427	175396489	175396444	175396489	175396256	175396329	22978	171211232	9,3,7	289257464	4,2,7	167	150	0.0177967	0.313172	0.945,0.984,0.967	0.985,0.991,0.983	-0.021
22979	Atp8b2	Atp8b2	chr2	-	175396427	175396489	175396465	175396489	175396256	175396329	22979	217257272	1,0,0	347317553	5,0,1	188	150	1	1	0.994,1.0,1.0	0.982,1.0,0.998	0.005
22980	Atp8b2	Atp8b2	chr2	-	175396444	175396489	175396465	175396489	175396256	175396329	22980	55,49,47	1,0,0	62,62,96	5,0,1	171	150	0.554951	1	0.98,1.0,1.0	0.916,1.0,0.988	0.025
22981	Atp8b2	Atp8b2	chr2	-	175396735	175396761	175396737	175396761	175396427	175396489	22981	179207224	0,0,0	272251397	0,0,2	152	150	1	1	1.0,1.0,1.0	1.0,1.0,0.995	0.002
22982	Atp8b2	Atp8b2	chr2	-	175399439	175399515	175399448	175399515	175397389	175397448	22982	0,0,0	107124125	0,0,4	159196232	159	150	1	1	0.0,0.0,0.0	0.0,0.0,0.016	-0.005
22983	Atp8b2	Atp8b2	chr2	-	175401497	175401640	175401529	175401640	175399659	175399745	22983	0,0,0	0,4,4	0,1,0	2,6,12	182	150	1	1	NA,0.0,0.0	0.0,0.121,0.0	-0.04
22984	Atp8b2	Atp8b2	chr2	-	175401497	175401640	175401577	175401640	175399659	175399745	22984	0,0,0	0,4,0	0,1,0	0,0,0	230	150	1	1	NA,0.0,NA	NA,1.0,NA	-1
22985	Atp8b2	Atp8b2	chr2	-	175401497	175401640	175401583	175401640	175399659	175399745	22985	0,0,0	5,8,15	0,1,0	7,9,23	236	150	1	1	0.0,0.0,0.0	0.0,0.066,0.0	-0.022
22986	Atp8b2	Atp8b2	chr2	-	175401497	175401849	175401710	175401849	175399659	175399745	22986	0,0,0	57142100	0,1,0	102169220	363	150	1	1	0.0,0.0,0.0	0.0,0.002,0.0	-0.001
22987	Atp8b2	Atp8b2	chr2	-	175401529	175401640	175401577	175401640	175399659	175399745	22987	0,4,4	0,4,0	2,6,12	0,0,0	198	150	1	1	NA,0.431,1.0	1.0,1.0,1.0	-0.284
22988	Atp8b2	Atp8b2	chr2	-	175401529	175401640	175401583	175401640	175399659	175399745	22988	0,4,4	5,8,15	2,6,12	7,9,23	204	150	0.13612	1	0.0,0.269,0.164	0.174,0.329,0.277	-0.116
22989	Atp8b2	Atp8b2	chr2	-	175401529	175401849	175401710	175401849	175399659	175399745	22989	0,4,4	57142100	2,6,12	102169220	331	150	0.194218	1	0.0,0.013,0.018	0.009,0.016,0.024	-0.006
22990	Atp8b2	Atp8b2	chr2	-	175401577	175401640	175401583	175401640	175399659	175399745	22990	0,4,0	5,8,15	0,0,0	7,9,23	156	150	0.235075	1	0.0,0.325,0.0	0.0,0.0,0.0	0.108
22991	Atp8b2	Atp8b2	chr2	-	175401577	175401849	175401710	175401849	175399659	175399745	22991	0,4,0	57142100	0,0,0	102169220	283	150	1	1	0.0,0.015,0.0	0.0,0.0,0.0	0.005
22992	Heatr5a	Heatr5a	chr6	-	69325257	69325477	69325263	69325477	69321868	69323591	22992	0,1,0	205270208	0,0,0	134152245	156	150	1	1	0.0,0.004,0.0	0.0,0.0,0.0	0.001
22993	Heatr5a	Heatr5a	chr6	-	69374444	69374550	69374486	69374550	69373314	69373502	22993	165207182	0,0,0	143105181	0,2,0	192	150	1	1	1.0,1.0,1.0	1.0,0.976,1.0	0.008
22995	Heatr5a	Heatr5a	chr6	-	69390440	69390805	69390705	69390805	69383959	69384069	22995	0,2,3	100125103	1,7,2	83,91,97	415	150	0.790543	1	0.0,0.006,0.01	0.004,0.027,0.007	-0.007
22996	Heatr5a	Heatr5a	chr6	-	69392100	69392253	69392134	69392253	69390705	69390805	22996	112181154	0,0,0	112110111	0,1,2	184	150	1	1	1.0,1.0,1.0	1.0,0.989,0.978	0.011
22997	Heatr5a	Heatr5a	chr6	-	69400145	69400373	69400146	69400373	69399036	69399192	22997	119162140	1,0,0	84,83,158	0,0,0	151	150	1	1	0.992,1.0,1.0	1.0,1.0,1.0	-0.003
22998	Ubap2l	Ubap2l	chr2	-	175454275	175454489	175454293	175454489	175454117	175454206	22998	0,0,0	388498438	0,2,0	368383675	168	150	1	1	0.0,0.0,0.0	0.0,0.005,0.0	-0.002
22999	Ubap2l	Ubap2l	chr2	-	175454275	175454489	175454399	175454489	175454117	175454206	22999	135202215	1,0,0	180197286	3,2,4	274	150	0.309506	1	0.987,1.0,1.0	0.97,0.982,0.975	0.02
23000	Ubap2l	Ubap2l	chr2	-	175454293	175454489	175454399	175454489	175454117	175454206	23000	523700653	1,0,0	548578961	3,2,4	256	150	1	1	0.997,1.0,1.0	0.991,0.994,0.993	0.006
23001	Ubap2l	Ubap2l	chr2	-	175460342	175460548	175460375	175460548	175458399	175458589	23001	1,2,0	293428408	2,2,7	297387557	183	150	1	1	0.003,0.004,0.0	0.005,0.004,0.01	-0.004
23002	Ubap2l	Ubap2l	chr2	-	175462745	175462857	175462746	175462857	175460718	175460996	23002	280328272	0,1,0	285332518	0,0,0	151	150	1	1	1.0,0.997,1.0	1.0,1.0,1.0	-0.001
23003	Ubap2l	Ubap2l	chr2	-	175467490	175467662	175467562	175467662	175462745	175462944	23003	333430409	0,0,5	404379590	0,0,0	222	150	1	1	1.0,1.0,0.982	1.0,1.0,1.0	-0.006
23004	Ubap2l	Ubap2l	chr2	-	175469195	175469285	175469199	175469285	175467490	175467662	23004	0,1,0	333431374	1,2,0	338323523	154	150	1	1	0.0,0.002,0.0	0.003,0.006,0.0	-0.002
23005	Ubap2l	Ubap2l	chr2	-	175470801	175471084	175471027	175471084	175469199	175469285	23005	0,1,4	0,0,0	2,2,15	0,0,2	376	150	1	1	NA,1.0,1.0	1.0,1.0,0.75	0.083
23006	Ubap2l	Ubap2l	chr2	-	175470801	175471084	175471031	175471084	175469199	175469285	23006	0,1,4	313378301	2,2,16	305254370	380	150	0.861535	1	0.0,0.001,0.005	0.003,0.003,0.017	-0.006
23007	Ubap2l	Ubap2l	chr2	-	175471027	175471084	175471031	175471084	175469199	175469285	23007	0,0,0	313378301	0,0,3	305254370	154	150	1	1	0.0,0.0,0.0	0.0,0.0,0.008	-0.003
23008	Ubap2l	Ubap2l	chr2	-	175473710	175473793	175473715	175473793	175471031	175471084	23008	0,1,0	6,2,7	0,4,1	7,0,0	155	150	0.00111577	0.0415391	0.0,0.326,0.0	0.0,1.0,1.0	-0.558
23009	Ubap2l	Ubap2l	chr2	-	175473710	175474125	175474050	175474125	175471031	175471084	23009	0,0,0	48,81,65	2,2,2	54,62,86	490	150	1	1	0.0,0.0,0.0	0.011,0.01,0.007	-0.009
23010	Ubap2l	Ubap2l	chr2	-	175473710	175474125	175474065	175474125	175471031	175471084	23010	1,2,2	139160157	5,6,5	134125198	505	150	1	1	0.002,0.004,0.004	0.011,0.014,0.007	-0.007
23011	Ubap2l	Ubap2l	chr2	-	175473715	175474125	175474050	175474125	175471031	175471084	23011	6,2,7	48,81,65	9,0,2	54,62,86	485	150	0.357229	1	0.037,0.008,0.032	0.049,0.0,0.007	0.007
23012	Ubap2l	Ubap2l	chr2	-	175473715	175474125	175474065	175474125	175471031	175471084	23012	7,4,9	139160157	12,4,5	134125198	500	150	0.89613	1	0.015,0.007,0.017	0.026,0.01,0.008	-0.002
23013	Ubap2l	Ubap2l	chr2	-	175474050	175474125	175474065	175474125	175473710	175473793	23013	4,2,2	0,0,2	3,4,3	0,0,0	165	150	0.757653	1	1.0,1.0,0.476	1.0,1.0,1.0	-0.175
23014	Ubap2l	Ubap2l	chr2	-	175474050	175474125	175474065	175474125	175473710	175473811	23014	1,2,8	0,3,9	3,6,3	4,0,4	165	150	0.581075	1	1.0,0.377,0.447	0.405,1.0,0.405	0.005
23015	Ubap2l	Ubap2l	chr2	-	175481607	175481809	175481642	175481809	175481164	175481260	23015	35,88,57	0,1,0	79,93,171	0,0,0	185	150	1	1	1.0,0.986,1.0	1.0,1.0,1.0	-0.005
23016	Ubap2l	Ubap2l	chr2	-	175481607	175481809	175481661	175481809	175481164	175481260	23016	39,90,57	16,8,6	83,94,172	9,5,16	204	150	0.0635821	0.745585	0.642,0.892,0.875	0.871,0.933,0.888	-0.094
23017	Ubap2l	Ubap2l	chr2	-	175481607	175481809	175481685	175481809	175481164	175481260	23017	129186111	4,0,1	143146274	0,2,0	228	150	0.666214	1	0.955,1.0,0.986	1.0,0.98,1.0	-0.013
23018	Ubap2l	Ubap2l	chr2	-	175481607	175481809	175481688	175481809	175481164	175481260	23018	132191115	0,1,0	144152281	0,0,0	231	150	1	1	1.0,0.992,1.0	1.0,1.0,1.0	-0.003
23019	Ubap2l	Ubap2l	chr2	-	175481640	175481809	175481642	175481809	175481164	175481260	23019	426515450	0,1,0	406348527	0,0,0	152	150	1	1	1.0,0.998,1.0	1.0,1.0,1.0	-0.001
23020	Ubap2l	Ubap2l	chr2	-	175481640	175481809	175481661	175481809	175481164	175481260	23020	430517450	16,8,6	410349528	9,5,16	171	150	0.802883	1	0.959,0.983,0.985	0.976,0.984,0.967	0
23021	Ubap2l	Ubap2l	chr2	-	175481640	175481809	175481685	175481809	175481164	175481260	23021	520613504	4,0,1	470401630	0,2,0	195	150	1	1	0.99,1.0,0.997	1.0,0.994,1.0	-0.002
23022	Ubap2l	Ubap2l	chr2	-	175481640	175481809	175481688	175481809	175481164	175481260	23022	523618508	0,1,0	471407637	0,0,0	198	150	1	1	1.0,0.998,1.0	1.0,1.0,1.0	-0.001
23023	Ubap2l	Ubap2l	chr2	-	175481642	175481809	175481661	175481809	175481164	175481260	23023	4,3,0	16,8,6	4,1,1	9,5,16	169	150	0.905688	1	0.182,0.25,0.0	0.283,0.151,0.053	-0.018
23024	Ubap2l	Ubap2l	chr2	-	175481642	175481809	175481685	175481809	175481164	175481260	23024	94,99,54	4,0,1	64,53,103	0,2,0	193	150	0.544005	1	0.948,1.0,0.977	1.0,0.954,1.0	-0.01
23025	Ubap2l	Ubap2l	chr2	-	175481642	175481809	175481688	175481809	175481164	175481260	23025	97,104,58	0,1,0	65,59,110	0,0,0	196	150	1	1	1.0,0.988,1.0	1.0,1.0,1.0	-0.004
23026	Ubap2l	Ubap2l	chr2	-	175481661	175481809	175481685	175481809	175481164	175481260	23026	106,104,60	4,0,1	69,57,118	0,2,0	174	150	0.525673	1	0.958,1.0,0.981	1.0,0.961,1.0	-0.007
23027	Ubap2l	Ubap2l	chr2	-	175481661	175481809	175481688	175481809	175481164	175481260	23027	109,109,64	0,1,0	70,63,125	0,0,0	177	150	1	1	1.0,0.989,1.0	1.0,1.0,1.0	-0.004
23028	Ubap2l	Ubap2l	chr2	-	175481685	175481809	175481688	175481809	175481164	175481260	23028	7,5,5	0,1,0	1,8,7	0,0,0	153	150	1	1	1.0,0.831,1.0	1.0,1.0,1.0	-0.056
23029	Ubap2l	Ubap2l	chr2	-	175487825	175488190	175488105	175488190	175486438	175486516	23029	1,1,2	7,6,10	0,10,0	5,0,13	430	150	0.378541	1	0.047,0.055,0.065	0.0,1.0,0.0	-0.278
23030	Ubap2l	Ubap2l	chr2	-	175493955	175494085	175494084	175494085	175489272	175489402	23030	76,103,89	0,0,0	79,73,78	0,4,0	279	150	0.601709	1	1.0,1.0,1.0	1.0,0.908,1.0	0.031
23031	LOC361985	LOC361985	chr2	+	175494966	175495088	175494966	175495068	175499617	175499735	23031	0,0,0	275306378	0,0,2	292317490	170	150	1	1	0.0,0.0,0.0	0.0,0.0,0.004	-0.001
23032	LOC361985	LOC361985	chr2	+	175502426	175502593	175502426	175502471	175502684	175502743	23032	302299365	0,0,0	323297551	2,0,0	272	150	1	1	1.0,1.0,1.0	0.989,1.0,1.0	0.004
23033	LOC361985	LOC361985	chr2	+	175502426	175502697	175502426	175502471	175506403	175507276	23033	124132166	0,0,1	146142229	5,6,8	376	150	5.09378e-06	0.000737892	1.0,1.0,0.985	0.921,0.904,0.919	0.08
23034	LOC361985	LOC361985	chr2	+	175502498	175502743	175502498	175502697	175506403	175507276	23034	296348341	0,0,0	327270513	1,0,0	196	150	1	1	1.0,1.0,1.0	0.996,1.0,1.0	0.001
23035	Tpm3	Tpm3	chr2	+	175523678	175524031	175523678	175523901	175530450	175530584	23035	0,0,1	135915091311	0,0,0	127012982058	280	150	1	1	0.0,0.0,0.0	0.0,0.0,0.0	0
23036	Tpm3	Tpm3	chr2	+	175531407	175531525	175531407	175531504	175531618	175531689	23036	187622642144	0,2,0	205318472909	0,0,0	171	150	1	1	1.0,0.999,1.0	1.0,1.0,1.0	0
23037	Tpm3	Tpm3	chr2	+	175531618	175531689	175531618	175531688	175532327	175532403	23037	149716821580	0,0,0	153413592059	0,0,6	151	150	1	1	1.0,1.0,1.0	1.0,1.0,0.997	0.001
23038	Tpm3	Tpm3	chr2	+	175533673	175534082	175533673	175533949	175543669	175545014	23038	3,0,1	156418761618	1,7,14	157716322455	283	150	1	1	0.001,0.0,0.0	0.0,0.002,0.003	-0.001
23039	Ccdc80	Ccdc80	chr11	-	55689602	55689706	55689620	55689706	55687348	55687429	23039	233259269	1,0,4	274278369	0,0,0	168	150	1	1	0.995,1.0,0.984	1.0,1.0,1.0	-0.007
23040	Rps27	Rps27	chr2	-	175666150	175666366	175666256	175666366	175665857	175665941	23040	3,0,1	195325142605	1,0,3	256223043232	256	150	1	1	0.001,0.0,0.0	0.0,0.0,0.001	0
23041	Rps27	Rps27	chr2	-	175666463	175666616	175666507	175666616	175666256	175666367	23041	2,0,0	516660616323	3,0,13	596357138709	194	150	1	1	0.0,0.0,0.0	0.0,0.0,0.001	0
23042	Rps27	Rps27	chr2	-	175666695	175666963	175666906	175666963	175666507	175666616	23042	38,58,45	1,0,0	41,42,66	0,0,0	361	150	1	1	0.94,1.0,1.0	1.0,1.0,1.0	-0.02
23043	Rps27	Rps27	chr2	-	175666695	175666963	175666924	175666963	175666507	175666616	23043	38,58,45	342049714930	41,42,66	460543725998	379	150	1	1	0.004,0.005,0.004	0.004,0.004,0.004	0
23044	Rps27	Rps27	chr2	-	175666906	175666963	175666924	175666963	175666507	175666616	23044	1,0,0	342049714930	0,0,0	460543725998	168	150	1	1	0.0,0.0,0.0	0.0,0.0,0.0	0
23045	Jtb	Jtb	chr2	+	175685391	175685746	175685391	175685644	175685901	175685939	23045	217216199	2,2,1	202245314	6,4,4	252	150	0.0398004	0.540435	0.985,0.985,0.992	0.952,0.973,0.979	0.019
23046	Crtc2	Crtc2	chr2	+	175715043	175715237	175715043	175715117	175715391	175715456	23046	88,81,99	0,0,0	74,62,161	0,3,0	270	150	1	1	1.0,1.0,1.0	1.0,0.92,1.0	0.027
23047	Crtc2	Crtc2	chr2	+	175715043	175715456	175715043	175715237	175715579	175715629	23047	131184206	0,0,2	143147263	0,0,0	369	150	1	1	1.0,1.0,0.977	1.0,1.0,1.0	-0.008
23048	Crtc2	Crtc2	chr2	+	175715043	175715460	175715043	175715237	175715579	175715629	23048	13,35,20	0,0,2	17,15,29	0,0,0	373	150	1	1	1.0,1.0,0.801	1.0,1.0,1.0	-0.066
23049	Crtc2	Crtc2	chr2	+	175715043	175715460	175715043	175715456	175715579	175715629	23049	0,0,0	118149186	1,0,0	127132234	154	150	1	1	0.0,0.0,0.0	0.008,0.0,0.0	-0.003
23050	Ints3	Ints3	chr2	-	175880194	175880544	175880352	175880544	175878838	175878926	23050	0,0,0	176200201	0,3,0	126134229	308	150	1	1	0.0,0.0,0.0	0.0,0.011,0.0	-0.004
23051	Snapin	Snapin	chr2	-	175973328	175973447	175973334	175973447	175971574	175972773	23051	289287327	0,0,1	313330464	0,0,0	156	150	1	1	1.0,1.0,0.997	1.0,1.0,1.0	-0.001
23052	Snapin	Snapin	chr2	-	175973847	175974164	175973990	175974164	175973709	175973756	23052	4,0,0	118149147	8,1,4	119157214	293	150	0.777357	1	0.017,0.0,0.0	0.033,0.003,0.009	-0.009
23053	Snapin	Snapin	chr2	-	175973847	175974164	175973995	175974164	175973709	175973756	23053	3,0,0	10,10,6	7,1,3	12,10,25	298	150	0.0176513	0.311904	0.131,0.0,0.0	0.227,0.048,0.057	-0.067
23054	Snapin	Snapin	chr2	-	175973990	175974164	175973995	175974164	175973709	175973756	23054	118149147	10,10,6	119157214	12,10,25	155	150	0.0887125	0.931927	0.919,0.935,0.96	0.906,0.938,0.892	0.026
23055	Chtop	Chtop	chr2	-	175989301	175989591	175989437	175989591	175986443	175986627	23055	1,2,0	135205169	0,0,0	182143241	286	150	1	1	0.004,0.005,0.0	0.0,0.0,0.0	0.003
23056	Chtop	Chtop	chr2	-	175990806	175990973	175990891	175990973	175989437	175989591	23056	20,27,10	65,107,76	43,32,42	59,47,79	235	150	4.32028e-07	0.00010535	0.164,0.139,0.077	0.317,0.303,0.253	-0.164
23057	Chtop	Chtop	chr2	-	175992398	175992813	175992415	175992813	175990891	175990973	23057	12,7,5	2,2,0	20,28,13	1,0,0	167	150	0.188406	1	0.843,0.759,1.0	0.947,1.0,1.0	-0.115
23058	Chtop	Chtop	chr2	-	175992415	175992742	175992481	175992742	175990891	175990973	23058	2,4,1	244349297	1,0,0	247239418	216	150	1	1	0.006,0.008,0.002	0.003,0.0,0.0	0.004
23059	Uqcr11	Uqcr11	chr7	+	9308216	9308372	9308216	9308368	9309490	9309753	23059	1,0,0	146314911552	0,0,0	156315802372	154	150	1	1	0.001,0.0,0.0	0.0,0.0,0.0	0
23060	Uqcr11	Uqcr11	chr7	+	9308216	9308570	9308216	9308368	9309494	9309753	23060	2,3,10	114,81,88	6,6,1	147,98,134	352	150	0.297053	1	0.007,0.016,0.046	0.017,0.025,0.003	0.008
23061	S100a13	S100a13	chr2	+	176000336	176000527	176000336	176000419	176005698	176005933	23061	99134134	0,0,2	190185271	9,2,16	258	150	1.19752e-05	0.00143614	1.0,1.0,0.975	0.925,0.982,0.908	0.053
23062	Dedd	Dedd	chr13	+	83759708	83759820	83759708	83759793	83765569	83765958	23062	16,16,6	1,0,0	31,42,59	0,0,0	177	150	1	1	0.931,1.0,1.0	1.0,1.0,1.0	-0.023
23063	Dedd	Dedd	chr13	+	83765569	83765958	83765569	83765885	83766140	83766248	23063	38,43,60	0,0,1	65,77,115	0,0,5	223	150	0.636601	1	1.0,1.0,0.976	1.0,1.0,0.939	0.012
23064	Dedd	Dedd	chr13	+	83767843	83767990	83767843	83767987	83768473	83769982	23064	54,90,80	0,0,0	108105172	6,0,0	153	150	0.73973	1	1.0,1.0,1.0	0.946,1.0,1.0	0.018
23065	S100a4	S100a4	chr2	+	176090950	176090987	176090950	176090986	176092153	176092309	23065	120631543415726	2,0,0	130141363017988	0,0,0	151	150	1	1	1.0,1.0,1.0	1.0,1.0,1.0	0
23066	S100a4	S100a4	chr2	+	176090950	176091106	176090950	176090986	176092153	176092309	23066	36,14,87	2,0,0	16,20,39	0,0,0	270	150	1	1	0.909,1.0,1.0	1.0,1.0,1.0	-0.03
23067	S100a4	S100a4	chr2	+	176090950	176091114	176090950	176090986	176092153	176092309	23067	19,14,28	2,0,0	16,20,39	0,0,0	278	150	1	1	0.837,1.0,1.0	1.0,1.0,1.0	-0.054
23068	S100a4	S100a4	chr2	+	176090950	176091239	176090950	176090986	176092153	176092309	23068	16,14,28	2,0,0	16,20,40	0,0,0	403	150	1	1	0.749,1.0,1.0	1.0,1.0,1.0	-0.084
23069	S100a4	S100a4	chr2	+	176090950	176091289	176090950	176090986	176092153	176092309	23069	23,24,28	2,0,0	20,31,41	0,0,0	453	150	1	1	0.792,1.0,1.0	1.0,1.0,1.0	-0.069
23070	S100a4	S100a4	chr2	+	176090950	176091106	176090950	176090987	176092153	176092309	23070	20,0,59	120471542015698	0,0,0	129981361017949	269	150	1	1	0.001,0.0,0.002	0.0,0.0,0.0	0.001
23071	S100a4	S100a4	chr2	+	176090950	176091114	176090950	176090987	176092153	176092309	23071	3,0,0	120471542015698	0,0,0	129981361017949	277	150	1	1	0.0,0.0,0.0	0.0,0.0,0.0	0
23072	S100a4	S100a4	chr2	+	176090950	176091239	176090950	176090987	176092153	176092309	23072	0,0,0	120471542015698	0,0,1	129981361017949	402	150	1	1	0.0,0.0,0.0	0.0,0.0,0.0	0
23073	S100a4	S100a4	chr2	+	176090950	176091289	176090950	176090987	176092153	176092309	23073	7,10,0	120471542015698	4,11,2	129981361017949	452	150	1	1	0.0,0.0,0.0	0.0,0.0,0.0	0
23075	S100a4	S100a4	chr2	+	176090950	176091239	176090950	176091106	176092153	176092309	23075	0,0,0	20,0,59	0,0,1	0,0,0	283	150	1	1	0.0,NA,0.0	NA,NA,1.0	-1
23076	S100a4	S100a4	chr2	+	176090950	176091289	176090950	176091106	176092153	176092309	23076	7,10,0	20,0,59	4,11,2	0,0,0	333	150	2.02925e-09	1.40825e-06	0.136,1.0,0.0	1.0,1.0,1.0	-0.621
23077	S100a4	S100a4	chr2	+	176090950	176091239	176090950	176091114	176092153	176092309	23077	0,0,0	3,0,0	0,0,1	0,0,0	275	150	1	1	0.0,NA,NA	NA,NA,1.0	-1
23078	S100a4	S100a4	chr2	+	176090950	176091289	176090950	176091114	176092153	176092309	23078	7,10,0	3,0,0	4,11,2	0,0,0	325	150	1	1	0.519,1.0,NA	1.0,1.0,1.0	-0.24
23079	S100a4	S100a4	chr2	+	176090950	176091289	176090950	176091239	176092153	176092309	23079	7,10,0	0,0,0	4,11,2	0,0,1	200	150	1	1	1.0,1.0,NA	1.0,1.0,0.6	0.133
23080	S100a4	S100a4	chr2	+	176091779	176091957	176091779	176091905	176092153	176092309	23080	14,0,12	412596448	0,2,5	458347588	202	150	0.386779	1	0.025,0.0,0.02	0.0,0.004,0.006	0.012
23081	S100a4	S100a4	chr2	+	176091779	176091992	176091779	176091905	176092153	176092309	23081	26,2,42	412596448	16,0,48	458347588	237	150	0.660923	1	0.038,0.002,0.056	0.022,0.0,0.049	0.008
23082	S100a4	S100a4	chr2	+	176091779	176092023	176091779	176091905	176092153	176092309	23082	38,62,48	412596448	42,38,64	458347588	268	150	0.920616	1	0.049,0.055,0.057	0.049,0.058,0.057	-0.001
23083	S100a4	S100a4	chr2	+	176091779	176091992	176091779	176091957	176092153	176092309	23083	26,2,42	14,0,12	16,0,48	0,2,5	185	150	0.338729	1	0.601,1.0,0.739	1.0,0.0,0.886	0.151
23084	S100a4	S100a4	chr2	+	176091779	176092023	176091779	176091957	176092153	176092309	23084	3,1,0	14,0,12	0,2,5	0,2,5	216	150	1	1	0.13,1.0,0.0	NA,0.41,0.41	-0.033
23085	S100a4	S100a4	chr2	+	176091779	176092023	176091779	176091992	176092153	176092309	23085	3,1,0	26,2,42	0,2,5	16,0,48	181	150	0.227385	1	0.087,0.293,0.0	0.0,1.0,0.079	-0.233
23086	S100a4	S100a4	chr2	+	176091900	176092019	176091900	176091957	176092153	176092309	23086	62,117,85	14,0,12	75,79,87	0,2,5	212	150	0.00153675	0.0524107	0.758,1.0,0.834	1.0,0.965,0.925	-0.099
23087	S100a4	S100a4	chr2	+	176091900	176092019	176091900	176091992	176092153	176092309	23087	62,117,85	26,2,42	75,79,87	16,0,48	177	150	0.645745	1	0.669,0.98,0.632	0.799,1.0,0.606	-0.041
23088	S100a4	S100a4	chr2	+	176091900	176092023	176091900	176092019	176092153	176092309	23088	0,0,0	59,116,85	0,0,4	75,77,86	154	150	1	1	0.0,0.0,0.0	0.0,0.0,0.043	-0.014
23089	S100a4	S100a4	chr2	+	176092094	176092313	176092094	176092309	176092964	176093258	23089	0,3,0	264232919829871	0,0,6	247802498539159	154	150	1	1	0.0,0.0,0.0	0.0,0.0,0.0	0
23090	S100a6	S100a6	chr2	+	176100618	176100803	176100618	176100785	176101505	176101664	23090	15,17,11	0,0,2	55,54,51	0,0,2	168	150	1	1	1.0,1.0,0.831	1.0,1.0,0.958	-0.042
23091	S100a6	S100a6	chr2	+	176100618	176100967	176100618	176100785	176101505	176101664	23091	18,21,30	0,0,2	23,17,25	0,0,2	332	150	1	1	1.0,1.0,0.871	1.0,1.0,0.85	0.007
23092	S100a6	S100a6	chr2	+	176100618	176100969	176100618	176100785	176101505	176101664	23092	23,26,32	0,0,2	23,19,25	0,0,2	334	150	1	1	1.0,1.0,0.878	1.0,1.0,0.849	0.01
23093	S100a6	S100a6	chr2	+	176100618	176100967	176100618	176100803	176101505	176101664	23093	22,28,38	15,17,11	30,30,37	55,54,51	314	150	2.13504e-05	0.00222333	0.412,0.44,0.623	0.207,0.21,0.257	0.267
23094	S100a6	S100a6	chr2	+	176100618	176100969	176100618	176100803	176101505	176101664	23094	27,33,40	15,17,11	30,32,37	55,54,51	316	150	4.95445e-07	0.000116917	0.461,0.48,0.633	0.206,0.22,0.256	0.297
23095	S100a6	S100a6	chr2	+	176100618	176100969	176100618	176100967	176101505	176101664	23095	5,7,2	0,2,0	0,2,0	0,0,0	152	150	1	1	1.0,0.775,1.0	NA,1.0,NA	-0.075
23096	S100a6	S100a6	chr2	+	176100655	176100819	176100655	176100785	176101505	176101664	23096	47,71,74	0,0,2	104122176	0,0,2	184	150	1	1	1.0,1.0,0.968	1.0,1.0,0.986	-0.006
23097	S100a6	S100a6	chr2	+	176100655	176100967	176100655	176100819	176101505	176101664	23097	22,23,37	47,71,74	30,24,32	104122176	298	150	0.000578158	0.0261485	0.191,0.14,0.201	0.127,0.09,0.084	0.077
23098	S100a6	S100a6	chr2	+	176100655	176100969	176100655	176100819	176101505	176101664	23098	27,28,39	47,71,74	30,26,32	104122176	300	150	3.18084e-05	0.00300251	0.223,0.165,0.209	0.126,0.096,0.083	0.097
23099	S100a6	S100a6	chr2	+	176100954	176100972	176100954	176100967	176101505	176101664	23099	82991021810824	0,2,0	7858856411375	0,0,0	155	150	1	1	1.0,1.0,1.0	1.0,1.0,1.0	0
23100	S100a6	S100a6	chr2	+	176100954	176101426	176100954	176100967	176101505	176101664	23100	4,2,9	0,2,0	3,5,4	0,0,0	609	150	0.415829	1	1.0,0.198,1.0	1.0,1.0,1.0	-0.267
23101	S100a6	S100a6	chr2	+	176100954	176101430	176100954	176100967	176101505	176101664	23101	3,10,9	0,2,0	4,17,20	0,0,0	613	150	0.850286	1	1.0,0.55,1.0	1.0,1.0,1.0	-0.15
23102	S100a6	S100a6	chr2	+	176100954	176100972	176100954	176100969	176101505	176101664	23102	82991021810824	5,7,2	7858856411375	0,2,0	153	150	1	1	0.999,0.999,1.0	1.0,1.0,1.0	-0.001
23103	S100a6	S100a6	chr2	+	176100954	176101426	176100954	176100969	176101505	176101664	23103	4,2,9	5,7,2	3,5,4	0,2,0	607	150	0.000860013	0.0344736	0.165,0.066,0.527	1.0,0.382,1.0	-0.541
23104	S100a6	S100a6	chr2	+	176100954	176101430	176100954	176100969	176101505	176101664	23104	3,10,9	5,7,2	4,17,20	0,2,0	611	150	2.15747e-06	0.000382618	0.128,0.26,0.525	1.0,0.676,1.0	-0.588
23105	S100a6	S100a6	chr2	+	176100954	176101426	176100954	176100972	176101505	176101664	23105	1,1,0	82961021710815	1,1,0	7856856011371	604	150	1	1	0.0,0.0,0.0	0.0,0.0,0.0	0
23106	S100a6	S100a6	chr2	+	176100954	176101430	176100954	176100972	176101505	176101664	23106	0,9,0	82961021710815	2,13,16	7856856011371	608	150	1	1	0.0,0.0,0.0	0.0,0.0,0.0	0
23107	S100a6	S100a6	chr2	+	176100954	176101430	176100954	176101426	176101505	176101664	23107	0,9,0	1,1,0	2,13,16	1,1,0	154	150	1	1	0.0,0.898,NA	0.661,0.927,1.0	-0.414
23108	S100a6	S100a6	chr2	+	176101489	176101664	176101489	176101659	176101955	176102181	23108	125151398714386	0,0,2	109751116716194	0,0,7	155	150	1	1	1.0,1.0,1.0	1.0,1.0,1.0	0
23109	S100a6	S100a6	chr2	+	176101489	176101819	176101489	176101659	176101955	176102181	23109	0,0,0	0,0,2	0,67,107	0,0,7	310	150	1	1	NA,NA,0.0	NA,1.0,0.881	-0.941
23110	S100a6	S100a6	chr2	+	176101489	176101819	176101489	176101664	176101955	176102181	23110	0,0,0	125151398714386	0,3,0	109751110316087	305	150	1	1	0.0,0.0,0.0	0.0,0.0,0.0	0
23111	Med20	Med20	chr9	-	13382349	13382476	13382352	13382476	13379086	13379241	23111	81,100,91	0,0,0	90114180	0,1,0	153	150	1	1	1.0,1.0,1.0	1.0,0.991,1.0	0.003
23113	Zfp219	Zfp219	chr15	-	24704227	24704429	24704324	24704429	24699291	24699380	23113	0,1,0	12,3,2	0,0,0	3,7,5	247	150	1	1	0.0,0.168,0.0	0.0,0.0,0.0	0.056
23114	Cyb5d1	Cyb5d1	chr10	-	54116853	54117072	54116928	54117072	54116044	54116275	23114	10,25,7	1,1,2	19,14,19	1,0,3	225	150	0.846303	1	0.87,0.943,0.7	0.927,1.0,0.809	-0.074
23115	Rabepk	Rabepk	chr3	-	18069524	18069683	18069528	18069683	18068088	18068238	23115	16,16,34	0,2,0	24,46,46	0,0,0	154	150	1	1	1.0,0.886,1.0	1.0,1.0,1.0	-0.038
23116	Rabepk	Rabepk	chr3	-	18069524	18069683	18069569	18069683	18068088	18068238	23116	22,18,38	0,0,0	31,58,51	0,0,2	195	150	1	1	1.0,1.0,1.0	1.0,1.0,0.951	0.016
23117	Rabepk	Rabepk	chr3	-	18069528	18069683	18069569	18069683	18068088	18068238	23117	6,4,4	0,0,0	7,12,5	0,0,2	191	150	1	1	1.0,1.0,1.0	1.0,1.0,0.663	0.112
23118	Rabepk	Rabepk	chr3	-	18079076	18079246	18079183	18079246	18077090	18077248	23118	0,0,0	0,0,4	0,2,0	2,1,2	257	150	1	1	NA,NA,0.0	0.0,0.539,0.0	-0.18
23119	Rabepk	Rabepk	chr3	-	18079076	18079246	18079187	18079246	18077090	18077248	23119	0,0,0	11,21,13	1,2,0	19,30,33	261	150	1	1	0.0,0.0,0.0	0.029,0.037,0.0	-0.022
23120	Capn2	Capn2	chr13	-	94155749	94155828	94155753	94155828	94153728	94153845	23120	208300271	0,1,0	234206404	0,0,0	154	150	1	1	1.0,0.997,1.0	1.0,1.0,1.0	-0.001
23121	Capn2	Capn2	chr13	-	94165926	94166115	94166103	94166115	94165020	94165232	23121	1,11,3	274340274	8,7,7	293255390	327	150	1	1	0.002,0.015,0.005	0.012,0.012,0.008	-0.003
23122	Capn2	Capn2	chr13	-	94167734	94167904	94167772	94167904	94166103	94166115	23122	287380292	0,1,0	317300422	0,0,0	188	150	1	1	1.0,0.997,1.0	1.0,1.0,1.0	-0.001
23123	S100a11	S100a11	chr2	+	179195368	179195665	179195368	179195543	179196798	179197098	23123	0,0,4	410645514693	2,0,4	615861569704	272	150	1	1	0.0,0.0,0.0	0.0,0.0,0.0	0
23124	S100a11	S100a11	chr2	+	179195368	179195669	179195368	179195543	179196798	179197098	23124	3,2,4	410645514693	6,2,20	615861569704	276	150	1	1	0.0,0.0,0.0	0.001,0.0,0.001	-0.001
23125	S100a11	S100a11	chr2	+	179195368	179195669	179195368	179195665	179196798	179197098	23125	3,2,2	0,0,2	4,2,19	0,0,3	154	150	0.442492	1	1.0,1.0,0.493	1.0,1.0,0.861	-0.123
23126	S100a10	S100a10	chr2	+	179221011	179221036	179221011	179221035	179226871	179227023	23126	242130743070	0,0,0	306927494043	0,6,0	151	150	1	1	1.0,1.0,1.0	1.0,0.998,1.0	0.001
23127	S100a10	S100a10	chr2	+	179226871	179227023	179226871	179226944	179229263	179229659	23127	99861131311541	50,37,35	114421058817287	19,24,39	229	150	1	1	0.992,0.995,0.995	0.997,0.997,0.997	-0.003
23128	LOC102553881	LOC102553881	chr9	+	105736819	105737045	105736819	105736970	105739678	105739924	23128	0,1,0	0,0,0	2,0,0	2,0,4	225	150	1	1	NA,1.0,NA	0.4,NA,0.0	0.8
23130	Pofut2	Pofut2	chr20	-	11369327	11369510	11369330	11369510	11367913	11368127	23130	0,1,1	1,0,2	0,0,0	4,0,0	153	150	1	1	0.0,1.0,0.329	0.0,NA,NA	0.443
23132	Pofut2	Pofut2	chr20	-	11369327	11369510	11369480	11369510	11367913	11368127	23132	72,107,79	0,0,2	116104156	0,0,0	303	150	1	1	1.0,1.0,0.951	1.0,1.0,1.0	-0.016
23133	Pofut2	Pofut2	chr20	-	11369327	11369515	11369391	11369515	11367913	11368127	23133	0,2,2	157165155	1,0,1	211192239	214	150	1	1	0.0,0.008,0.009	0.003,0.0,0.003	0.004
23134	Pofut2	Pofut2	chr20	-	11369330	11369510	11369364	11369510	11367913	11368127	23134	1,0,2	0,2,0	4,0,0	0,0,0	184	150	1	1	1.0,0.0,1.0	1.0,NA,NA	-0.333
23135	Pofut2	Pofut2	chr20	-	11369330	11369510	11369480	11369510	11367913	11368127	23135	73,106,80	0,0,2	120104156	0,0,0	300	150	1	1	1.0,1.0,0.952	1.0,1.0,1.0	-0.016
23136	Pofut2	Pofut2	chr20	-	11369330	11369515	11369391	11369515	11367913	11368127	23136	1,1,3	157165155	5,0,1	211192239	211	150	1	1	0.005,0.004,0.014	0.017,0.0,0.003	0.001
23137	Pofut2	Pofut2	chr20	-	11369364	11369510	11369480	11369510	11367913	11368127	23137	72,108,78	0,0,2	116104156	0,0,0	266	150	1	1	1.0,1.0,0.957	1.0,1.0,1.0	-0.014
23138	Pofut2	Pofut2	chr20	-	11369364	11369515	11369391	11369515	11367913	11368127	23138	0,3,1	157165155	1,0,1	211192239	177	150	1	1	0.0,0.015,0.005	0.004,0.0,0.004	0.004
23139	Pofut2	Pofut2	chr20	-	11369364	11369833	11369652	11369833	11367913	11368127	23139	14,17,24	0,0,2	25,22,31	0,0,0	438	150	1	1	1.0,1.0,0.804	1.0,1.0,1.0	-0.065
23140	Pofut2	Pofut2	chr20	-	11369391	11369515	11369480	11369515	11367913	11368127	23140	229270232	0,0,2	326296394	0,0,0	239	150	1	1	1.0,1.0,0.986	1.0,1.0,1.0	-0.005
23141	Pofut2	Pofut2	chr20	-	11369480	11369833	11369652	11369833	11367913	11368127	23141	0,0,2	0,0,2	0,0,2	0,0,0	322	150	1	1	NA,NA,0.318	NA,NA,1.0	-0.682
23142	Pofut2	Pofut2	chr20	-	11369652	11369833	11369683	11369833	11369391	11369510	23142	6,10,7	1,0,0	17,18,13	0,0,0	181	150	1	1	0.833,1.0,1.0	1.0,1.0,1.0	-0.056
23143	Pofut2	Pofut2	chr20	-	11375941	11376333	11376082	11376333	11374124	11374269	23143	0,0,0	38,82,58	0,1,0	75,54,77	291	150	1	1	0.0,0.0,0.0	0.0,0.009,0.0	-0.003
23144	LOC102548759	LOC102548759	chr19	+	23969877	23970349	23969877	23970134	23970547	23971784	23144	0,2,0	0,1,4	2,6,6	1,6,3	365	150	1	1	NA,0.451,0.0	0.451,0.291,0.451	-0.172
23145	LOC102548759	LOC102548759	chr19	+	23969989	23970454	23969989	23970134	23970547	23971784	23145	0,3,0	0,1,4	2,6,6	1,6,3	470	150	1	1	NA,0.489,0.0	0.39,0.242,0.39	-0.096
23147	Usp21	Usp21	chr13	-	83704374	83704478	83704433	83704478	83704096	83704183	23147	81,91,77	1,0,2	70103143	2,2,8	209	150	0.00918109	0.197454	0.983,1.0,0.965	0.962,0.974,0.928	0.028
23148	Usp21	Usp21	chr13	-	83705249	83705410	83705254	83705410	83704689	83704754	23148	2,0,0	48,47,38	0,0,0	52,51,88	155	150	1	1	0.039,0.0,0.0	0.0,0.0,0.0	0.013
23149	Usp21	Usp21	chr13	-	83707124	83707745	83707385	83707745	83706318	83706378	23149	34,49,24	0,4,7	48,47,51	0,0,0	411	150	4.91933e-06	0.000723363	1.0,0.817,0.556	1.0,1.0,1.0	-0.209
23150	Mpv17	Mpv17	chr6	+	25222982	25223259	25222982	25223036	25223388	25223463	23150	10,14,18	0,2,0	16,21,24	0,0,0	373	150	1	1	1.0,0.738,1.0	1.0,1.0,1.0	-0.087
23151	Mpv17	Mpv17	chr6	+	25231240	25231715	25231240	25231682	25231802	25231898	23151	175194210	0,0,0	146162225	0,0,3	183	150	1	1	1.0,1.0,1.0	1.0,1.0,0.984	0.005
23152	Mpv17	Mpv17	chr6	+	25231802	25231921	25231802	25231898	25232113	25232146	23152	4,10,7	116158136	5,12,5	86,95,142	173	150	0.391933	1	0.029,0.052,0.043	0.048,0.099,0.03	-0.018
23153	Mpv17	Mpv17	chr6	+	25231622	25232080	25231622	25231921	25232361	25232414	23153	2,2,3	0,0,0	0,6,2	0,0,1	309	150	1	1	1.0,1.0,1.0	NA,1.0,0.493	0.254
23154	Mpv17	Mpv17	chr6	+	25231802	25231921	25231802	25231898	25232361	25232414	23154	2,3,2	23,16,26	5,9,5	11,10,25	173	150	0.0024091	0.0732035	0.07,0.14,0.063	0.283,0.438,0.148	-0.199
23155	Mpv17	Mpv17	chr6	+	25231802	25232080	25231802	25231898	25232361	25232414	23155	4,5,5	23,16,26	5,15,6	11,10,25	332	150	0.0239717	0.385418	0.073,0.124,0.08	0.17,0.404,0.098	-0.132
23156	Mpv17	Mpv17	chr6	+	25231848	25232146	25231848	25231898	25232361	25232414	23156	148237207	23,16,26	123143193	11,10,25	398	150	0.59899	1	0.708,0.848,0.75	0.808,0.843,0.744	-0.03
23157	Mpv17	Mpv17	chr6	+	25231848	25232146	25231848	25231921	25232361	25232414	23157	136183173	0,0,0	86101151	0,0,1	375	150	1	1	1.0,1.0,1.0	1.0,1.0,0.984	0.005
23158	Mpv17	Mpv17	chr6	+	25231848	25232146	25231848	25232080	25232361	25232414	23158	134182170	0,1,0	86,95,149	0,0,0	216	150	1	1	1.0,0.992,1.0	1.0,1.0,1.0	-0.003
23159	Mpv17	Mpv17	chr6	+	25231622	25231921	25231622	25231682	25235434	25236241	23159	50,70,73	0,1,0	38,37,61	0,0,0	389	150	1	1	1.0,0.964,1.0	1.0,1.0,1.0	-0.012
23160	Mpv17	Mpv17	chr6	+	25231848	25232146	25231848	25231921	25235434	25236241	23160	2,1,6	0,0,0	0,6,3	0,0,1	375	150	1	1	1.0,1.0,1.0	NA,1.0,0.545	0.228
23161	Tmx2	Tmx2	chr3	-	69761528	69761911	69761530	69761911	69758638	69758699	23161	0,2,0	2,8,0	0,0,0	2,0,0	152	150	1	1	0.0,0.198,NA	0.0,NA,NA	0.099
23162	Tmx2	Tmx2	chr3	-	69761528	69761911	69761587	69761911	69758638	69758699	23162	0,4,1	213252188	0,2,1	157150243	209	150	1	1	0.0,0.011,0.004	0.0,0.009,0.003	0.001
23163	Tmx2	Tmx2	chr3	-	69761530	69761911	69761587	69761911	69758638	69758699	23163	2,10,1	213252188	2,2,1	157150243	207	150	0.880717	1	0.007,0.028,0.004	0.009,0.01,0.003	0.006
23164	Psmb4	Psmb4	chr2	-	182443339	182443475	182443358	182443475	182443034	182443123	23164	6,7,7	117512231251	3,9,15	126712951903	169	150	1	1	0.005,0.005,0.005	0.002,0.006,0.007	0
23165	Psmb4	Psmb4	chr2	-	182444960	182445213	182445038	182445213	182444676	182444823	23165	1,0,3	134114281406	0,0,0	145514862215	228	150	1	1	0.0,0.0,0.001	0.0,0.0,0.0	0
23166	Psmb4	Psmb4	chr2	-	182444960	182445213	182445040	182445213	182444676	182444823	23166	0,0,3	9,3,0	0,0,0	12,12,0	230	150	1	1	0.0,0.0,1.0	0.0,0.0,NA	0.333
23167	Psmb4	Psmb4	chr2	-	182445038	182445213	182445040	182445213	182444676	182444823	23167	134114281406	9,3,0	145514862215	12,12,0	152	150	1	1	0.993,0.998,1.0	0.992,0.992,1.0	0.002
23168	Zfp687	Zfp687	chr2	-	182575429	182575606	182575434	182575606	182575133	182575296	23168	54,69,100	0,0,0	80,79,98	0,2,0	155	150	1	1	1.0,1.0,1.0	1.0,0.975,1.0	0.008
23170	Pip5k1a	Pip5k1a	chr2	-	182634907	182635207	182635122	182635207	182634036	182634183	23170	0,0,0	76143118	0,0,7	134129160	365	150	1	1	0.0,0.0,0.0	0.0,0.0,0.018	-0.006
23171	Pip5k1a	Pip5k1a	chr2	-	182650277	182650483	182650451	182650483	182646955	182647036	23171	1,0,1	45,67,55	4,2,1	75,68,109	324	150	0.91862	1	0.01,0.0,0.008	0.024,0.013,0.004	-0.008
23173	Xrcc6	Xrcc6	chr7	+	113548086	113548480	113548086	113548156	113550832	113551016	23173	316368361	0,0,0	153133204	0,1,0	474	150	1	1	1.0,1.0,1.0	1.0,0.977,1.0	0.008
23174	Xrcc6	Xrcc6	chr7	+	113550832	113551016	113550832	113550978	113552532	113552719	23174	302416348	0,0,4	154130183	0,0,4	188	150	1	1	1.0,1.0,0.986	1.0,1.0,0.973	0.004
23175	Xrcc6	Xrcc6	chr7	+	113554028	113554197	113554028	113554196	113554375	113554537	23175	294341294	0,0,0	124122172	0,0,2	151	150	1	1	1.0,1.0,1.0	1.0,1.0,0.988	0.004
23176	Prune1	Prune1	chr2	-	182845603	182845801	182845708	182845801	182842743	182842946	23176	1,0,0	13,18,29	2,2,0	32,23,39	255	150	0.482486	1	0.043,0.0,0.0	0.035,0.049,0.0	-0.014
23177	Prune1	Prune1	chr2	-	182859118	182859972	182859891	182859972	182845708	182845801	23177	33,37,25	0,0,0	57,41,63	0,1,0	923	150	1	1	1.0,1.0,1.0	1.0,0.87,1.0	0.043
23178	LOC108348051	LOC108348051	chr7	-	108369475	108369766	108369576	108369766	108368736	108368948	23178	0,0,0	290383379	0,0,3	283268451	251	150	1	1	0.0,0.0,0.0	0.0,0.0,0.004	-0.001
23179	Arnt	Arnt	chr2	+	183027193	183027407	183027193	183027266	183030879	183031093	23179	108103115	1,0,0	116131163	0,0,2	291	150	1	1	0.982,1.0,1.0	1.0,1.0,0.977	0.002
23180	Arnt	Arnt	chr2	+	183027193	183027461	183027193	183027266	183030879	183031093	23180	46,48,36	1,0,0	52,57,63	0,0,2	345	150	1	1	0.952,1.0,1.0	1.0,1.0,0.932	0.007
23181	Arnt	Arnt	chr2	+	183027193	183027461	183027193	183027407	183030879	183031093	23181	0,0,0	62,55,79	0,0,2	64,74,102	204	150	1	1	0.0,0.0,0.0	0.0,0.0,0.014	-0.005
23182	Arnt	Arnt	chr2	+	183050463	183050636	183050463	183050611	183053024	183053184	23182	2,0,0	56,87,63	0,0,0	65,65,137	175	150	1	1	0.03,0.0,0.0	0.0,0.0,0.0	0.01
23183	Nudt13	Nudt13	chr15	-	4016790	4016883	4016795	4016883	4012109	4012249	23183	29,24,26	2,0,0	28,27,36	0,0,0	155	150	1	1	0.933,1.0,1.0	1.0,1.0,1.0	-0.022
23184	Golph3l	Golph3l	chr2	+	183173040	183173457	183173040	183173155	183180743	183183094	23184	0,0,0	11,14,12	0,0,4	19,21,19	452	150	0.583375	1	0.0,0.0,0.0	0.0,0.0,0.065	-0.022
23185	Rsph3	Rsph3	chr1	-	47116266	47116421	47116279	47116421	47102001	47102136	23185	0,0,2	0,0,0	0,0,2	1,0,0	163	150	1	1	NA,NA,1.0	0.0,NA,1.0	0.5
23186	Ensa	Ensa	chr2	+	183185551	183185748	183185551	183185744	183187354	183187480	23186	199273213	2,0,0	191185270	0,0,0	154	150	1	1	0.99,1.0,1.0	1.0,1.0,1.0	-0.003
23187	Ensa	Ensa	chr2	+	183187354	183187527	183187354	183187480	183189197	183191170	23187	1,8,0	273379362	0,0,4	268276379	197	150	1	1	0.003,0.016,0.0	0.0,0.0,0.008	0.004
23188	Ensa	Ensa	chr2	+	183187354	183187547	183187354	183187480	183189197	183191170	23188	1,6,1	273379362	2,1,3	268276379	217	150	1	1	0.003,0.011,0.002	0.005,0.002,0.005	0.001
23189	Ensa	Ensa	chr2	+	183187354	183187547	183187354	183187527	183189197	183191170	23189	0,2,1	0,4,0	2,1,0	0,0,1	170	150	1	1	NA,0.306,1.0	1.0,1.0,0.0	-0.014
23190	Ecm1	Ecm1	chr2	-	183288518	183288739	183288521	183288739	183288124	183288212	23190	420421430	2,0,0	547565740	0,0,0	153	150	1	1	0.995,1.0,1.0	1.0,1.0,1.0	-0.002
23191	Ecm1	Ecm1	chr2	-	183289162	183289369	183289166	183289369	183288518	183288739	23191	0,0,0	404486456	1,2,5	512628917	154	150	1	1	0.0,0.0,0.0	0.002,0.003,0.005	-0.003
23192	Ecm1	Ecm1	chr2	-	183289813	183290128	183289816	183290128	183289166	183289541	23192	366383430	0,0,0	512545785	2,0,2	153	150	1	1	1.0,1.0,1.0	0.996,1.0,0.997	0.002
23193	Ecm1	Ecm1	chr2	-	183290520	183290797	183290716	183290797	183290329	183290383	23193	1,0,2	391457475	7,8,7	556576831	346	150	1	1	0.001,0.0,0.002	0.005,0.006,0.004	-0.004
23194	Ecm1	Ecm1	chr2	-	183290896	183290953	183290902	183290953	183290716	183290797	23194	400407372	2,0,1	521604797	0,0,5	156	150	1	1	0.995,1.0,0.997	1.0,1.0,0.994	-0.001
23195	Ecm1	Ecm1	chr2	-	183290896	183290953	183290906	183290953	183290716	183290797	23195	410416383	0,0,0	531614815	0,3,0	160	150	1	1	1.0,1.0,1.0	1.0,0.995,1.0	0.002
23196	Ecm1	Ecm1	chr2	-	183290902	183290953	183290906	183290953	183290716	183290797	23196	12,9,12	0,0,0	10,10,23	0,3,0	154	150	0.72003	1	1.0,1.0,1.0	1.0,0.765,1.0	0.078
23197	Ecm1	Ecm1	chr2	-	183290902	183291208	183291106	183291208	183290716	183290797	23197	7,4,3	0,0,0	11,9,12	1,0,5	354	150	0.000954998	0.0371118	1.0,1.0,1.0	0.823,1.0,0.504	0.224
23198	Ecm1	Ecm1	chr2	-	183290906	183291208	183291106	183291208	183290716	183290797	23198	5,4,2	0,0,0	11,12,7	1,0,5	350	150	0.0013147	0.0473196	1.0,1.0,1.0	0.825,1.0,0.375	0.267
23199	Mrps21	Mrps21	chr2	-	183407214	183407346	183407332	183407346	183406790	183407084	23199	3,5,0	23,11,24	3,1,0	10,23,15	268	150	0.193104	1	0.068,0.203,0.0	0.144,0.024,0.0	0.034
23200	Mrps21	Mrps21	chr2	-	183413884	183414379	183413888	183414379	183413382	183413504	23200	28,17,16	1,0,0	23,22,33	0,0,2	154	150	1	1	0.965,1.0,1.0	1.0,1.0,0.941	0.008
23201	Mrps21	Mrps21	chr2	-	183413884	183414379	183414226	183414379	183413382	183413504	23201	28,17,16	0,0,0	23,22,33	0,0,4	492	150	0.453841	1	1.0,1.0,1.0	1.0,1.0,0.716	0.095
23202	Mrps21	Mrps21	chr2	-	183413884	183414379	183414310	183414379	183413382	183413504	23202	28,17,16	0,0,0	23,22,33	1,1,5	576	150	4.95181e-05	0.00421793	1.0,1.0,1.0	0.857,0.851,0.632	0.22
23203	Mrps21	Mrps21	chr2	-	183413888	183414379	183414226	183414379	183413382	183413504	23203	1,0,0	0,0,0	0,0,2	0,0,4	488	150	1	1	1.0,NA,NA	NA,NA,0.133	0.867
23204	Mrps21	Mrps21	chr2	-	183413888	183414379	183414310	183414379	183413382	183413504	23204	1,0,0	0,0,0	0,0,2	1,1,5	572	150	1	1	1.0,NA,NA	0.0,0.0,0.095	0.968
23206	Mrps21	Mrps21	chr2	-	183414226	183414413	183414362	183414413	183413382	183413504	23206	0,0,0	186164190	0,0,4	200198267	286	150	1	1	0.0,0.0,0.0	0.0,0.0,0.008	-0.003
23207	Mrps21	Mrps21	chr2	-	183414310	183414413	183414362	183414413	183413382	183413504	23207	0,0,0	186164190	1,1,5	200198267	202	150	1	1	0.0,0.0,0.0	0.004,0.004,0.014	-0.007
23208	Pcmtd1	Pcmtd1	chr5	-	12295513	12295730	12295558	12295730	12293115	12293239	23208	0,3,0	20,46,42	0,1,0	30,16,38	195	150	1	1	0.0,0.048,0.0	0.0,0.046,0.0	0.001
23209	C2H1orf54	C2H1orf54	chr2	-	183430469	183430597	183430538	183430597	183429375	183429561	23209	0,0,0	22,22,34	0,1,0	76,59,112	219	150	1	1	0.0,0.0,0.0	0.0,0.011,0.0	-0.004
23210	C2H1orf54	C2H1orf54	chr2	-	183434565	183434773	183434643	183434773	183431475	183431562	23210	0,0,0	12,25,19	0,4,0	34,55,71	228	150	1	1	0.0,0.0,0.0	0.0,0.046,0.0	-0.015
23211	C2H1orf54	C2H1orf54	chr2	-	183434565	183434773	183434755	183434773	183431475	183431562	23211	0,0,0	4,2,0	0,4,0	2,6,8	340	150	1	1	0.0,0.0,NA	0.0,0.227,0.0	-0.076
23212	C2H1orf54	C2H1orf54	chr2	-	183434643	183434773	183434755	183434773	183431475	183431562	23212	12,25,19	4,2,0	34,55,71	2,6,8	262	150	0.664645	1	0.632,0.877,1.0	0.907,0.84,0.836	-0.025
23213	Gtf2a2	Gtf2a2	chr8	+	70666381	70666650	70666381	70666500	70667680	70667785	23213	0,0,0	493614589	1,0,1	305294471	300	150	1	1	0.0,0.0,0.0	0.002,0.0,0.001	-0.001
23214	Gtf2a2	Gtf2a2	chr8	+	70667689	70668081	70667689	70667785	70672307	70672434	23214	25,26,26	427503497	7,32,30	274232382	446	150	0.0703577	0.799536	0.019,0.017,0.017	0.009,0.044,0.026	-0.009
23215	Anp32e	Anp32e	chr2	+	183480115	183480234	183480115	183480213	183486033	183486088	23215	226224244	2,9,0	208215322	5,2,3	171	150	0.718143	1	0.99,0.956,1.0	0.973,0.99,0.989	-0.002
23216	Anp32e	Anp32e	chr2	+	183480115	183480270	183480115	183480213	183486033	183486088	23216	111114511367	2,9,0	123312751846	5,2,3	207	150	1	1	0.998,0.992,1.0	0.994,0.998,0.998	0
23217	Anp32e	Anp32e	chr2	+	183480115	183480324	183480115	183480213	183486033	183486088	23217	255273271	2,9,0	257237380	5,2,3	261	150	0.710097	1	0.987,0.946,1.0	0.967,0.986,0.986	-0.002
23218	Anp32e	Anp32e	chr2	+	183480115	183480324	183480115	183480234	183486033	183486088	23218	253323273	101,97,93	274258360	76,70,126	240	150	0.307541	1	0.61,0.675,0.647	0.693,0.697,0.641	-0.033
23219	Anp32e	Anp32e	chr2	+	183480115	183480324	183480115	183480270	183486033	183486088	23219	1,0,0	85711781096	0,0,0	97610381466	204	150	1	1	0.001,0.0,0.0	0.0,0.0,0.0	0
23220	Vps45	Vps45	chr2	-	183576306	183576595	183576463	183576595	183555920	183556239	23220	0,0,0	93105119	0,2,0	132,77,186	307	150	1	1	0.0,0.0,0.0	0.0,0.013,0.0	-0.004
23221	Vps45	Vps45	chr2	-	183590313	183590482	183590323	183590482	183589482	183589590	23221	0,0,0	93,86,75	0,0,1	75,76,146	160	150	1	1	0.0,0.0,0.0	0.0,0.0,0.006	-0.002
23222	Otud7b	Otud7b	chr2	+	183662105	183662244	183662105	183662183	183666232	183666290	23222	17,11,8	0,0,0	24,21,36	1,0,0	211	150	1	1	1.0,1.0,1.0	0.945,1.0,1.0	0.018
23223	Otud7b	Otud7b	chr2	+	183661954	183662244	183661954	183662053	183696041	183696192	23223	43,54,46	0,0,6	27,42,47	0,0,0	341	150	0.0376625	0.523802	1.0,1.0,0.771	1.0,1.0,1.0	-0.076
23224	Marcks	Marcks	chr20	-	40690528	40691012	40690532	40691012	40685314	40689010	23224	104114114	1,0,0	47,67,80	0,0,0	154	150	1	1	0.99,1.0,1.0	1.0,1.0,1.0	-0.003
23225	Pdcd10	Pdcd10	chr2	-	160308384	160308463	160308389	160308463	160308046	160308129	23225	308345366	0,3,0	406403617	0,0,0	155	150	1	1	1.0,0.991,1.0	1.0,1.0,1.0	-0.003
23226	Pdcd10	Pdcd10	chr2	-	160345930	160346086	160345961	160346086	160327989	160328116	23226	72,77,71	0,4,0	80,63,101	0,0,1	181	150	0.581461	1	1.0,0.941,1.0	1.0,1.0,0.988	-0.016
23227	Clta	Clta	chr5	+	58245474	58245806	58245474	58245623	58251425	58251463	23227	139814631613	0,2,0	114111771838	0,0,0	333	150	1	1	1.0,0.997,1.0	1.0,1.0,1.0	-0.001
23228	Setdb1	Setdb1	chr2	-	182899768	182900001	182899789	182900001	182899493	182899582	23228	0,1,2	79,89,95	0,0,0	105,94,165	171	150	1	1	0.0,0.01,0.018	0.0,0.0,0.0	0.009
23229	Setdb1	Setdb1	chr2	-	182900791	182900960	182900794	182900960	182899789	182900001	23229	0,2,0	54,30,56	0,0,0	80,91,118	153	150	1	1	0.0,0.061,0.0	0.0,0.0,0.0	0.02
23230	Setdb1	Setdb1	chr2	-	182914984	182915175	182915089	182915175	182914663	182914793	23230	112,148,91	0,3,0	167113198	0,0,0	255	150	1	1	1.0,0.967,1.0	1.0,1.0,1.0	-0.011
23231	Setdb1	Setdb1	chr2	-	182918008	182918210	182918064	182918210	182917126	182917200	23231	51,80,31	0,0,0	68,63,80	2,0,0	206	150	1	1	1.0,1.0,1.0	0.961,1.0,1.0	0.013
23232	Setdb1	Setdb1	chr2	-	182928791	182929060	182928829	182929060	182927064	182927216	23232	23,56,38	0,0,1	56,43,70	0,0,0	188	150	1	1	1.0,1.0,0.968	1.0,1.0,1.0	-0.011
23234	Setdb1	Setdb1	chr2	-	182929414	182929581	182929476	182929581	182928791	182929060	23234	0,0,0	2,0,0	0,0,2	0,0,1	212	150	1	1	0.0,NA,NA	NA,NA,0.586	-0.586
23235	Setdb1	Setdb1	chr2	-	182929414	182929815	182929624	182929815	182928791	182929060	23235	0,2,0	2,2,2	4,4,5	1,4,0	360	150	8.24482e-05	0.00610785	0.0,0.294,0.0	0.625,0.294,1.0	-0.542
23236	Setdb1	Setdb1	chr2	-	182929450	182929581	182929476	182929581	182928791	182929060	23236	0,0,0	2,0,0	0,1,0	0,0,1	176	150	1	1	0.0,NA,NA	NA,1.0,0.0	-0.5
23237	Setdb1	Setdb1	chr2	-	182929450	182929815	182929624	182929815	182928791	182929060	23237	0,2,0	2,2,2	4,5,3	1,4,0	324	150	9.313e-05	0.00664675	0.0,0.316,0.0	0.649,0.367,1.0	-0.567
23238	Abcc4	Abcc4	chr15	-	95584903	95585362	95585261	95585362	95583550	95583742	23238	0,0,1	93139100	0,1,0	70,70,119	508	150	1	1	0.0,0.0,0.003	0.0,0.004,0.0	0
23239	Abcc4	Abcc4	chr15	-	95671573	95671664	95671577	95671664	95665538	95665635	23239	2,0,0	86,110,74	0,0,0	65,63,78	154	150	1	1	0.022,0.0,0.0	0.0,0.0,0.0	0.007
23240	Abcc4	Abcc4	chr15	-	95671573	95671976	95671881	95671976	95665538	95665635	23240	2,1,2	1,2,3	2,1,1	0,4,0	458	150	0.42096	1	0.396,0.141,0.179	1.0,0.076,1.0	-0.453
23241	Polr3gl	Polr3gl	chr2	-	184114522	184114642	184114585	184114642	184114159	184114233	23241	3,3,1	30,62,55	7,4,15	135125212	213	150	0.34802	1	0.066,0.033,0.013	0.035,0.022,0.047	0.003
23242	Rbm8a	Rbm8a	chr2	+	184165188	184165507	184165188	184165307	184165607	184165667	23242	3,0,0	93311821161	2,1,5	10699571415	350	150	1	1	0.001,0.0,0.0	0.001,0.0,0.002	-0.001
23243	Rbm8a	Rbm8a	chr2	+	184165608	184165861	184165608	184165667	184166158	184166295	23243	131814151209	0,2,2	11589361775	6,3,0	344	150	1	1	1.0,0.997,0.996	0.988,0.993,1.0	0.004
23244	Rbm8a	Rbm8a	chr2	+	184166743	184166880	184166743	184166870	184167000	184167959	23244	9699901043	0,0,0	8628811353	0,1,0	160	150	1	1	1.0,1.0,1.0	1.0,0.999,1.0	0
23245	Atxn2	Atxn2	chr12	-	34766485	34766618	34766587	34766618	34758223	34758369	23245	320358299	1,0,0	230212405	0,0,0	252	150	1	1	0.995,1.0,1.0	1.0,1.0,1.0	-0.002
23246	Atxn2	Atxn2	chr12	-	34775383	34775724	34775419	34775724	34774069	34774133	23246	1,0,1	201252277	0,0,2	190187337	186	150	1	1	0.004,0.0,0.003	0.0,0.0,0.005	0.001
23247	Atxn2	Atxn2	chr12	-	34847814	34847862	34847838	34847862	34820028	34820065	23247	2,0,0	0,0,0	1,0,4	3,4,2	174	150	1	1	1.0,NA,NA	0.223,0.0,0.633	0.715
23248	Polr3c	Polr3c	chr2	-	184249149	184249251	184249159	184249251	184248302	184248452	23248	10,9,9	0,2,0	18,5,20	0,0,0	160	150	1	1	1.0,0.808,1.0	1.0,1.0,1.0	-0.064
23249	Polr3c	Polr3c	chr2	-	184249149	184249251	184249159	184249251	184248983	184249033	23249	60,78,54	0,0,0	66,69,143	0,0,1	160	150	1	1	1.0,1.0,1.0	1.0,1.0,0.993	0.002
23250	Polr3c	Polr3c	chr2	-	184251421	184251723	184251642	184251723	184250068	184250219	23250	7,8,5	0,0,0	5,7,7	0,0,7	371	150	0.00902703	0.194944	1.0,1.0,1.0	1.0,1.0,0.288	0.237
23251	Polr3c	Polr3c	chr2	-	184258174	184258360	184258334	184258360	184256788	184256874	23251	94174111	0,0,0	133123202	0,0,2	310	150	1	1	1.0,1.0,1.0	1.0,1.0,0.98	0.007
23252	Polr3c	Polr3c	chr2	-	184258334	184258714	184258458	184258714	184256788	184256874	23252	1,0,2	8,23,7	0,0,6	8,1,29	274	150	0.122044	1	0.064,0.0,0.135	0.0,0.0,0.102	0.032
23253	Polr3c	Polr3c	chr2	-	184261740	184261880	184261767	184261880	184260440	184260606	23253	30,38,29	0,0,4	35,22,59	0,4,3	177	150	0.279175	1	1.0,1.0,0.86	1.0,0.823,0.943	0.031
23254	Polr3c	Polr3c	chr2	-	184261740	184262084	184261930	184262084	184260440	184260606	23254	33,50,37	1,2,0	42,30,87	0,2,2	340	150	0.579365	1	0.936,0.917,1.0	1.0,0.869,0.95	0.011
23255	Polr3c	Polr3c	chr2	-	184261763	184261900	184261767	184261900	184260440	184260606	23255	2,0,2	0,0,4	0,0,12	0,4,3	154	150	1	1	1.0,NA,0.328	NA,0.0,0.796	0.266
23256	Polr3c	Polr3c	chr2	-	184261767	184262084	184261930	184262084	184260440	184260606	23256	2,1,7	1,2,0	2,8,9	0,2,2	313	150	0.326003	1	0.489,0.193,1.0	1.0,0.657,0.683	-0.219
23257	Polr3c	Polr3c	chr2	-	184261767	184262150	184262010	184262150	184260440	184260606	23257	23,14,25	24,21,23	18,35,61	16,13,53	393	150	0.096984	0.98727	0.268,0.203,0.293	0.3,0.507,0.305	-0.116
23258	Polr3c	Polr3c	chr2	-	184261930	184262150	184262010	184262150	184260440	184260606	23258	1,2,0	24,21,23	0,2,2	16,13,53	230	150	0.969653	1	0.026,0.058,0.0	0.0,0.091,0.024	-0.01
23259	Acp6	Acp6	chr2	+	184723368	184723499	184723368	184723494	184723827	184723904	23259	65,80,66	0,0,0	112,93,136	0,2,0	155	150	1	1	1.0,1.0,1.0	1.0,0.978,1.0	0.007
23260	Acp6	Acp6	chr2	+	184732032	184732295	184732032	184732291	184732877	184733067	23260	59,79,66	0,0,0	100112138	1,0,0	154	150	1	1	1.0,1.0,1.0	0.99,1.0,1.0	0.003
23262	Tmx1	Tmx1	chr6	+	88967865	88968157	88967865	88967987	88969663	88970813	23262	766844887	1,1,6	479465665	2,0,3	320	150	1	1	0.997,0.997,0.986	0.991,1.0,0.99	0
23263	Tmx1	Tmx1	chr6	+	88967754	88968165	88967754	88968155	88969663	88971301	23263	5,10,6	0,0,5	1,2,5	0,0,0	160	150	0.0424987	0.563479	1.0,1.0,0.529	1.0,1.0,1.0	-0.157
23264	Tmx1	Tmx1	chr6	+	88967865	88968155	88967865	88967987	88969663	88971301	23264	3,2,5	1,1,6	0,0,1	2,0,3	318	150	1	1	0.586,0.485,0.282	0.0,NA,0.136	0.383
23265	Tmx1	Tmx1	chr6	+	88967865	88968165	88967865	88967987	88969663	88971301	23265	8,13,24	1,1,6	10,6,5	2,0,3	328	150	0.896709	1	0.785,0.856,0.647	0.696,1.0,0.433	0.053
23266	Tmx1	Tmx1	chr6	+	88967865	88968157	88967865	88968155	88969663	88971301	23266	763841869	0,0,5	470461665	0,0,0	152	150	1	1	1.0,1.0,0.994	1.0,1.0,1.0	-0.002
23267	Tmx1	Tmx1	chr6	+	88967865	88968165	88967865	88968157	88969663	88971301	23267	0,0,2	758831865	0,0,0	469459660	158	150	1	1	0.0,0.0,0.002	0.0,0.0,0.0	0.001
23268	Klrg2	Klrg2	chr4	-	67369222	67369329	67369227	67369329	67368707	67368853	23268	0,0,1	25,32,16	0,0,0	22,15,37	155	150	1	1	0.0,0.0,0.057	0.0,0.0,0.0	0.019
23269	Dph3	Dph3	chr16	-	7293374	7293711	7293511	7293711	7293029	7293104	23269	0,0,0	273348296	0,4,0	244283459	287	150	1	1	0.0,0.0,0.0	0.0,0.007,0.0	-0.002
23271	Dph3	Dph3	chr16	-	7293511	7293711	7293598	7293711	7293029	7293104	23271	273348296	0,0,0	244283459	0,3,3	237	150	1	1	1.0,1.0,1.0	1.0,0.984,0.99	0.009
23272	Slc4a3	Slc4a3	chr9	+	77036959	77037247	77036959	77037102	77037388	77037554	23272	0,0,0	7,7,7	2,0,0	3,3,15	295	150	1	1	0.0,0.0,0.0	0.253,0.0,0.0	-0.084
23273	Slc4a3	Slc4a3	chr9	+	77037388	77037770	77037388	77037554	77038103	77038381	23273	3,9,7	4,0,1	5,8,24	2,2,3	366	150	0.907115	1	0.235,1.0,0.742	0.506,0.621,0.766	0.028
23274	Slc4a3	Slc4a3	chr9	+	77037414	77037770	77037414	77037688	77038103	77038381	23274	1,0,0	0,0,0	0,4,2	2,0,1	232	150	1	1	1.0,NA,NA	0.0,1.0,0.564	0.479
23275	Slc4a3	Slc4a3	chr9	+	77038459	77038715	77038459	77038575	77039016	77039213	23275	0,0,0	2,6,4	0,1,6	16,6,17	290	150	0.0120309	0.239652	0.0,0.0,0.0	0.0,0.079,0.154	-0.078
23276	Slc4a3	Slc4a3	chr9	+	77046119	77046376	77046119	77046286	77046873	77047127	23276	0,0,0	2,12,5	0,0,1	15,11,10	240	150	1	1	0.0,0.0,0.0	0.0,0.0,0.059	-0.02
23277	Pde4dip	Pde4dip	chr2	-	185346630	185346747	185346693	185346747	185346309	185346447	23277	100,104,94	0,0,0	159139208	2,1,0	213	150	1	1	1.0,1.0,1.0	0.982,0.99,1.0	0.009
23278	Abcg3l1	Abcg3l1	chr14	-	5127267	5127353	5127293	5127353	5124548	5124706	23278	2,1,0	0,0,2	5,0,5	0,0,0	176	150	1	1	1.0,1.0,0.0	1.0,NA,1.0	-0.333
23279	Phgdh	Phgdh	chr2	-	185907876	185908162	185907924	185908162	185906964	185907211	23279	0,0,1	189169202	0,0,0	237316410	198	150	1	1	0.0,0.0,0.004	0.0,0.0,0.0	0.001
23280	Stk38	Stk38	chr20	-	7046618	7046762	7046638	7046762	7044624	7044779	23280	3,0,0	49,72,38	1,0,2	58,74,108	170	150	1	1	0.051,0.0,0.0	0.015,0.0,0.016	0.007
23281	Stk38	Stk38	chr20	-	7054516	7054639	7054521	7054639	7051614	7051698	23281	67,73,91	0,0,2	110,96,99	0,0,0	155	150	1	1	1.0,1.0,0.978	1.0,1.0,1.0	-0.007
23282	Stk38	Stk38	chr20	-	7062475	7062889	7062855	7062889	7061671	7061807	23282	0,2,2	0,0,2	2,2,3	0,0,2	530	150	1	1	NA,1.0,0.221	1.0,1.0,0.298	-0.155
23283	Usp54	Usp54	chr15	+	3716744	3716850	3716744	3716845	3716955	3717102	23283	26,47,35	2,0,0	31,40,21	0,0,0	155	150	1	1	0.926,1.0,1.0	1.0,1.0,1.0	-0.025
23284	Usp54	Usp54	chr15	+	3754594	3754931	3754594	3754781	3756172	3757703	23284	0,0,0	24,45,35	4,2,0	18,34,61	300	150	0.764316	1	0.0,0.0,0.0	0.1,0.029,0.0	-0.043
23285	Wdr3	Wdr3	chr2	-	187521703	187521799	187521707	187521799	187520772	187520886	23285	89111116	1,0,0	84,94,125	0,0,0	154	150	1	1	0.989,1.0,1.0	1.0,1.0,1.0	-0.004
23286	Man1a2	Man1a2	chr2	-	188095667	188096332	188096246	188096332	188056496	188056752	23286	34,49,31	0,3,2	24,33,46	0,4,2	729	150	0.614316	1	1.0,0.771,0.761	1.0,0.629,0.826	0.026
23287	Fam160a1	Fam160a1	chr2	-	171050668	171050890	171050722	171050890	171045331	171045411	23287	0,0,0	5,13,12	0,2,0	13,10,18	204	150	1	1	0.0,0.0,0.0	0.0,0.128,0.0	-0.043
23288	Ptgfrn	Ptgfrn	chr2	-	188475093	188475416	188475110	188475416	188469520	188472821	23288	0,0,1	142217166	0,0,0	171156269	167	150	1	1	0.0,0.0,0.005	0.0,0.0,0.0	0.002
23289	Ptgfrn	Ptgfrn	chr2	-	188475093	188475416	188475273	188475416	188469520	188472821	23289	5,2,5	0,0,0	4,4,6	1,0,0	330	150	1	1	1.0,1.0,1.0	0.645,1.0,1.0	0.118
23290	Ptgfrn	Ptgfrn	chr2	-	188475110	188475416	188475273	188475416	188469520	188472821	23290	147219170	0,0,0	175160275	1,0,0	313	150	1	1	1.0,1.0,1.0	0.988,1.0,1.0	0.004
23291	Atp1a1	Atp1a1	chr2	-	189021396	189021568	189021476	189021568	189020721	189021077	23291	0,1,0	8539931019	0,0,0	95010111672	230	150	1	1	0.0,0.001,0.0	0.0,0.0,0.0	0
23293	Atp1a1	Atp1a1	chr2	-	189038233	189038297	189038237	189038297	189036462	189036666	23293	0,1,0	100114291152	2,0,0	129712511705	154	150	1	1	0.0,0.001,0.0	0.001,0.0,0.0	0
23294	Slc22a15	Slc22a15	chr2	-	189302313	189302390	189302317	189302390	189300692	189300881	23294	3,1,0	39,69,55	0,0,0	26,31,48	154	150	0.510869	1	0.07,0.014,0.0	0.0,0.0,0.0	0.028
23295	Slc22a15	Slc22a15	chr2	-	189315108	189315584	189315498	189315584	189303872	189303993	23295	0,0,0	80,89,85	0,0,1	57,38,102	540	150	1	1	0.0,0.0,0.0	0.0,0.0,0.003	-0.001
23296	Ngf	Ngf	chr2	+	189901057	189901552	189901057	189901090	189947603	189947740	23296	0,2,0	2,2,0	0,2,0	0,0,3	612	150	1	1	0.0,0.197,NA	NA,1.0,0.0	-0.401
23297	Tspan2	Tspan2	chr2	+	190202261	190202352	190202261	190202341	190203406	190203505	23297	19,51,26	0,0,0	60,64,49	0,1,0	161	150	1	1	1.0,1.0,1.0	1.0,0.984,1.0	0.005
23298	Sike1	Sike1	chr2	+	190519843	190520010	190519843	190519986	190521089	190521203	23298	0,2,0	70,122,89	1,0,0	103114185	174	150	1	1	0.0,0.014,0.0	0.008,0.0,0.0	0.002
23299	Csde1	Csde1	chr2	+	190546014	190546407	190546014	190546173	190554684	190555088	23299	0,0,5	250485343	0,0,0	516491580	384	150	1	1	0.0,0.0,0.006	0.0,0.0,0.0	0.002
23300	Csde1	Csde1	chr2	+	190563900	190564099	190563900	190564092	190565129	190565239	23300	298357342	2,0,0	412395619	0,0,0	157	150	1	1	0.993,1.0,1.0	1.0,1.0,1.0	-0.002
23301	Csde1	Csde1	chr2	+	190568889	190568977	190568889	190568971	190569428	190569557	23301	0,0,0	476691540	2,0,0	650674974	156	150	1	1	0.0,0.0,0.0	0.003,0.0,0.0	-0.001
23302	Csde1	Csde1	chr2	+	190569487	190569799	190569487	190569557	190570460	190570673	23302	741871814	0,1,0	9609011374	0,0,0	392	150	1	1	1.0,0.997,1.0	1.0,1.0,1.0	-0.001
23303	Csde1	Csde1	chr2	+	190574895	190575039	190574895	190575003	190575956	190576132	23303	1,0,3	640716635	0,1,0	770776993	186	150	1	1	0.001,0.0,0.004	0.0,0.001,0.0	0.001
23304	Csde1	Csde1	chr2	+	190575956	190576132	190575956	190576023	190576752	190576865	23304	800859727	0,0,0	9269611302	0,2,0	259	150	1	1	1.0,1.0,1.0	1.0,0.996,1.0	0.001
23305	Csde1	Csde1	chr2	+	190577303	190577471	190577303	190577423	190579009	190579188	23305	0,2,0	561701564	3,2,7	7207491123	198	150	1	1	0.0,0.002,0.0	0.003,0.002,0.005	-0.003
23306	Bcas2	Bcas2	chr2	+	190694710	190694916	190694710	190694872	190697244	190697295	23306	2,0,1	457530477	0,2,2	401436642	194	150	1	1	0.003,0.0,0.002	0.0,0.004,0.002	0
23307	Ythdf1	Ythdf1	chr3	-	168039190	168039635	168039610	168039635	168038377	168038457	23307	0,0,4	83,102,92	0,3,0	61,66,99	570	150	1	1	0.0,0.0,0.011	0.0,0.012,0.0	0
23308	Trim33	Trim33	chr2	+	190885775	190885928	190885775	190885918	190887322	190887373	23308	39,67,62	0,0,0	70,79,91	0,1,0	160	150	1	1	1.0,1.0,1.0	1.0,0.987,1.0	0.004
23309	Olfml3	Olfml3	chr2	-	191246738	191247050	191246856	191247050	191245991	191246277	23309	5,2,0	255306368	3,0,4	436427707	268	150	1	1	0.011,0.004,0.0	0.004,0.0,0.003	0.003
23310	Mical1	Mical1	chr20	+	44980749	44981045	44980749	44980894	44982368	44982559	23310	0,2,0	11,3,8	0,0,2	7,13,16	301	150	1	1	0.0,0.249,0.0	0.0,0.0,0.059	0.063
23311	Lrig2	Lrig2	chr2	-	191979444	191979525	191979466	191979525	191977620	191977692	23311	22,30,22	0,0,0	38,40,74	3,0,0	172	150	1	1	1.0,1.0,1.0	0.917,1.0,1.0	0.028
23312	Lrig2	Lrig2	chr2	-	192012138	192012579	192012324	192012579	191997770	191997836	23312	13,18,14	0,0,2	8,35,20	0,1,0	336	150	1	1	1.0,1.0,0.758	1.0,0.94,1.0	-0.061
23313	Lrig2	Lrig2	chr2	-	192012138	192012579	192012477	192012579	191997770	191997836	23313	13,18,14	0,2,0	8,35,20	0,0,0	489	150	1	1	1.0,0.734,1.0	1.0,1.0,1.0	-0.089
23314	Lrig2	Lrig2	chr2	-	192012324	192012579	192012477	192012579	191997770	191997836	23314	0,0,2	0,2,0	0,1,0	0,0,0	303	150	1	1	NA,0.0,1.0	NA,1.0,NA	-0.5
23315	Slc16a1	Slc16a1	chr2	+	192139898	192140744	192139898	192139943	192142730	192144617	23315	696871788	2,6,3	562628888	3,0,0	951	150	0.0600925	0.719193	0.982,0.958,0.976	0.967,1.0,1.0	-0.017
23317	Ssbp3	Ssbp3	chr5	+	121818046	121818124	121818046	121818123	121818661	121818716	23317	194211187	0,0,0	101129181	1,0,0	151	150	1	1	1.0,1.0,1.0	0.99,1.0,1.0	0.003
23318	Ppm1j	Ppm1j	chr2	+	192281054	192281520	192281054	192281173	192282548	192282667	23318	4,0,0	0,0,0	16,12,10	0,0,2	497	150	1	1	1.0,NA,NA	1.0,1.0,0.601	0.133
23319	Asxl1	Asxl1	chr3	+	141814012	141814146	141814012	141814141	141815715	141815774	23319	0,0,2	0,1,0	0,0,0	2,1,0	155	150	1	1	NA,0.0,1.0	0.0,0.0,NA	0.5
23320	Asxl1	Asxl1	chr3	+	141869336	141869445	141869336	141869438	141869532	141869630	23320	5,0,0	0,3,0	4,3,1	0,0,2	157	150	1	1	1.0,0.0,NA	1.0,1.0,0.323	-0.274
23321	Asxl1	Asxl1	chr3	+	141869336	141869457	141869336	141869438	141869532	141869630	23321	45,69,53	0,3,0	79,57,62	0,0,2	169	150	1	1	1.0,0.953,1.0	1.0,1.0,0.965	-0.004
23322	Asxl1	Asxl1	chr3	+	141869336	141869457	141869336	141869445	141869532	141869630	23322	42,69,54	2,0,0	75,54,61	0,0,0	162	150	1	1	0.951,1.0,1.0	1.0,1.0,1.0	-0.016
23323	Rhoc	Rhoc	chr2	+	192287064	192287220	192287064	192287203	192290599	192290763	23323	0,0,0	382448439	0,1,0	7638691155	167	150	1	1	0.0,0.0,0.0	0.0,0.001,0.0	0
23324	Rhoc	Rhoc	chr2	+	192287240	192287690	192287240	192287496	192290599	192290763	23324	0,2,0	64,110,75	0,0,0	145162253	344	150	1	1	0.0,0.008,0.0	0.0,0.0,0.0	0.003
23325	Rhoc	Rhoc	chr2	+	192290599	192290762	192290599	192290703	192291230	192291351	23325	316350309	0,0,0	536633918	0,3,0	209	150	1	1	1.0,1.0,1.0	1.0,0.993,1.0	0.002
23326	Rhoc	Rhoc	chr2	+	192290599	192290763	192290599	192290703	192291230	192291351	23326	137116391499	0,0,0	259127304060	0,3,0	210	150	1	1	1.0,1.0,1.0	1.0,0.998,1.0	0.001
23327	Rhoc	Rhoc	chr2	+	192290599	192290763	192290599	192290762	192291230	192291351	23327	107213151212	1,0,0	210621263208	0,0,0	151	150	1	1	0.999,1.0,1.0	1.0,1.0,1.0	0
23328	Rhoc	Rhoc	chr2	+	192291230	192291727	192291230	192291685	192292697	192293292	23328	150168175	0,0,0	254261450	0,0,1	192	150	1	1	1.0,1.0,1.0	1.0,1.0,0.997	0.001
23329	Rhoc	Rhoc	chr2	+	192291337	192291728	192291337	192291685	192292697	192293292	23329	103212341122	0,0,0	198619372967	0,0,1	193	150	1	1	1.0,1.0,1.0	1.0,1.0,1.0	0
23330	Rhoc	Rhoc	chr2	+	192291337	192291728	192291337	192291727	192292697	192293292	23330	8821067947	0,0,0	173316792521	0,0,2	151	150	1	1	1.0,1.0,1.0	1.0,1.0,0.999	0
23331	Mov10	Mov10	chr2	-	192294163	192294285	192294193	192294285	192293666	192294084	23331	48,77,66	2,0,0	149110195	3,0,2	180	150	1	1	0.952,1.0,1.0	0.976,1.0,0.988	-0.004
23332	Mov10	Mov10	chr2	-	192295819	192296011	192295875	192296011	192295614	192295689	23332	58,52,62	0,1,2	108,83,147	0,0,1	206	150	1	1	1.0,0.974,0.958	1.0,1.0,0.991	-0.02
23333	Mov10	Mov10	chr2	-	192299235	192299383	192299276	192299383	192298790	192298949	23333	61,70,74	0,1,0	108136164	3,0,2	191	150	1	1	1.0,0.982,1.0	0.966,1.0,0.985	0.01
23334	Mov10	Mov10	chr2	-	192299504	192299681	192299644	192299681	192299235	192299383	23334	53,73,63	0,0,2	129121199	1,0,3	290	150	1	1	1.0,1.0,0.942	0.985,1.0,0.972	-0.005
23335	Mov10	Mov10	chr2	-	192314507	192314802	192314752	192314802	192303313	192303517	23335	56,63,74	0,0,0	142127213	0,1,4	395	150	0.500161	1	1.0,1.0,1.0	1.0,0.98,0.953	0.022
23336	Mov10	Mov10	chr2	-	192314814	192315142	192314913	192315142	192314507	192314719	23336	0,0,1	0,3,3	0,2,0	5,10,5	249	150	1	1	NA,0.0,0.167	0.0,0.108,0.0	0.048
23337	St7l	St7l	chr2	+	192365267	192365703	192365267	192365406	192367821	192367904	23337	0,0,0	86,77,56	5,0,0	50,73,61	447	150	1	1	0.0,0.0,0.0	0.032,0.0,0.0	-0.011
23338	Cttnbp2nl	Cttnbp2nl	chr2	-	192540898	192541098	192540991	192541098	192534728	192534828	23338	0,0,0	32,37,29	0,0,3	46,47,112	243	150	1	1	0.0,0.0,0.0	0.0,0.0,0.016	-0.005
23339	Cttnbp2nl	Cttnbp2nl	chr2	-	192554410	192554548	192554514	192554548	192540991	192541098	23339	0,3,0	10,19,8	0,0,0	26,27,34	254	150	0.543781	1	0.0,0.085,0.0	0.0,0.0,0.0	0.028
23340	Rpp14	Rpp14	chr15	-	16844245	16844347	16844259	16844347	16844056	16844141	23340	1,0,2	56,53,51	0,3,5	47,29,55	164	150	0.0324826	0.473784	0.016,0.0,0.035	0.0,0.086,0.077	-0.037
23341	Atp5pb	Atp5pb	chr2	-	193425072	193425252	193425189	193425252	193424137	193424511	23341	175121002177	44,18,7	194919042802	22,24,48	267	150	0.259364	1	0.957,0.985,0.994	0.98,0.978,0.97	0.003
23342	Atp5pb	Atp5pb	chr2	-	193434508	193434988	193434951	193434988	193431412	193431558	23342	6,4,8	86311201072	12,9,15	10309381361	593	150	1	1	0.002,0.001,0.002	0.003,0.002,0.003	-0.001
23343	Bod1l1	Bod1l1	chr14	+	69152012	69152092	69152012	69152088	69152170	69152205	23343	0,0,0	69,84,73	0,4,0	55,83,74	154	150	1	1	0.0,0.0,0.0	0.0,0.045,0.0	-0.015
23344	Bod1l1	Bod1l1	chr14	+	69153473	69153519	69153473	69153517	69155646	69155696	23344	66,71,64	0,0,0	63,75,66	1,0,0	152	150	1	1	1.0,1.0,1.0	0.984,1.0,1.0	0.005
23345	LOC691170	LOC691170	chr7	+	10447053	10447312	10447053	10447148	10447739	10451419	23345	0,1,0	14,21,20	1,4,0	9,11,17	314	150	0.276326	1	0.0,0.022,0.0	0.05,0.148,0.0	-0.059
23347	Strip1	Strip1	chr2	-	195250469	195250674	195250509	195250674	195248383	195249311	23347	145181191	1,3,0	174183281	0,2,0	190	150	1	1	0.991,0.979,1.0	1.0,0.986,1.0	-0.005
23348	Strip1	Strip1	chr2	-	195257212	195257430	195257217	195257430	195255988	195256054	23348	138146147	5,0,0	151153208	0,2,4	155	150	1	1	0.964,1.0,1.0	1.0,0.987,0.981	-0.001
23349	Ahcyl1	Ahcyl1	chr2	-	195298235	195298481	195298402	195298481	195296539	195296660	23349	1,1,1	351424351	0,1,1	347369531	317	150	1	1	0.001,0.001,0.001	0.0,0.001,0.001	0
23350	Ahcyl1	Ahcyl1	chr2	-	195298235	195298481	195298403	195298481	195296539	195296660	23350	2,3,3	0,0,0	0,1,1	0,2,0	318	150	1	1	1.0,1.0,1.0	NA,0.191,1.0	0.404
23351	Ahcyl1	Ahcyl1	chr2	-	195298402	195298481	195298403	195298481	195296539	195296660	23351	352426353	0,0,0	347369531	0,2,0	151	150	1	1	1.0,1.0,1.0	1.0,0.995,1.0	0.002
23352	Ahcyl1	Ahcyl1	chr2	-	195299621	195299720	195299623	195299720	195298990	195299059	23352	297410380	0,0,0	353320521	0,0,1	152	150	1	1	1.0,1.0,1.0	1.0,1.0,0.998	0.001
23353	Ahcyl1	Ahcyl1	chr2	-	195301471	195301535	195301476	195301535	195300675	195300764	23353	304396332	0,0,0	393290408	0,0,2	155	150	1	1	1.0,1.0,1.0	1.0,1.0,0.995	0.002
23354	Ahcyl1	Ahcyl1	chr2	-	195301471	195301535	195301489	195301535	195300675	195300764	23354	328442373	0,0,2	425329454	0,0,0	168	150	1	1	1.0,1.0,0.994	1.0,1.0,1.0	-0.002
23355	Ahcyl1	Ahcyl1	chr2	-	195301476	195301535	195301489	195301535	195300675	195300764	23355	24,46,41	0,0,2	32,39,48	0,0,0	163	150	1	1	1.0,1.0,0.95	1.0,1.0,1.0	-0.017
23356	Csf1	Csf1	chr2	-	195389629	195389950	195389855	195389950	195384224	195384387	23356	19,14,14	0,2,0	11,0,13	0,0,0	376	150	1	1	1.0,0.736,1.0	1.0,NA,1.0	-0.088
23357	Csf1	Csf1	chr2	-	195389629	195389950	195389855	195389950	195386483	195386631	23357	121151104	213265191	31,25,59	138111209	376	150	1.40268e-08	6.41332e-06	0.185,0.185,0.178	0.082,0.082,0.101	0.094
23358	Gstm5	Gstm5	chr2	+	195531969	195532397	195531969	195532045	195532997	195533079	23358	4,0,3	6,2,4	3,8,7	26,19,25	502	150	0.719877	1	0.166,0.0,0.183	0.033,0.112,0.077	0.042
23359	Gstm5	Gstm5	chr2	+	195532328	195532397	195532328	195532393	195532997	195533079	23359	0,0,3	49,56,59	0,0,0	96112182	154	150	1	1	0.0,0.0,0.047	0.0,0.0,0.0	0.016
23360	Fam160b2	Fam160b2	chr15	-	45658466	45658567	45658468	45658567	45656645	45658325	23360	79,98,108	0,0,0	64,62,98	4,0,0	152	150	1	1	1.0,1.0,1.0	0.94,1.0,1.0	0.02
23361	Fam160b2	Fam160b2	chr15	-	45659429	45659530	45659439	45659530	45659174	45659318	23361	0,0,0	91136109	0,0,2	79,55,158	160	150	1	1	0.0,0.0,0.0	0.0,0.0,0.012	-0.004
23362	Fam160b2	Fam160b2	chr15	-	45673343	45673424	45673349	45673424	45667431	45667510	23362	0,1,0	4,2,2	0,0,2	0,2,0	156	150	1	1	0.0,0.325,0.0	NA,0.0,1.0	-0.392
23363	Fam160b2	Fam160b2	chr15	-	45674026	45674105	45674031	45674105	45667431	45667510	23363	0,2,0	73,73,82	0,0,0	71,44,87	155	150	1	1	0.0,0.026,0.0	0.0,0.0,0.0	0.009
23364	Selenoi	Selenoi	chr6	-	26085102	26085211	26085161	26085211	26079541	26079590	23364	196278194	24,22,13	70,66,97	12,7,4	209	150	0.891777	1	0.854,0.901,0.915	0.807,0.871,0.946	0.015
23365	Gstm4	Gstm4	chr2	-	195683934	195684016	195683936	195684016	195683746	195683847	23365	19,42,56	0,0,0	44,44,63	4,0,0	152	150	0.634154	1	1.0,1.0,1.0	0.916,1.0,1.0	0.028
23366	Gstm4	Gstm4	chr2	-	195683936	195684380	195684311	195684380	195683746	195683847	23366	0,0,0	3,1,0	4,0,0	0,0,0	525	150	1	1	0.0,0.0,NA	1.0,NA,NA	-1
23367	Gstm4	Gstm4	chr2	-	195683936	195684380	195684315	195684380	195683746	195683847	23367	0,2,6	8,5,14	9,6,4	15,25,41	529	150	0.821393	1	0.0,0.102,0.108	0.145,0.064,0.027	-0.009
23368	Gstm4	Gstm4	chr2	-	195684311	195684380	195684315	195684380	195683746	195683847	23368	3,1,0	8,5,14	0,0,1	15,25,41	154	150	0.240509	1	0.268,0.163,0.0	0.0,0.0,0.023	0.136
23369	Pmvk	Pmvk	chr2	+	174876616	174876958	174876616	174876948	174881418	174881571	23369	0,0,0	4,5,9	6,0,0	13,21,22	160	150	0.0394254	0.537765	0.0,0.0,0.0	0.302,0.0,0.0	-0.101
23370	Pmvk	Pmvk	chr2	+	174876585	174876948	174876585	174876947	174884487	174884617	23370	99,90,108	0,2,0	61,70,113	0,0,0	151	150	1	1	1.0,0.978,1.0	1.0,1.0,1.0	-0.007
23371	Gnat2	Gnat2	chr2	+	195731764	195732227	195731764	195731880	195734708	195734862	23371	16,29,20	1,9,21	9,24,40	10,9,9	497	150	0.716322	1	0.828,0.493,0.223	0.214,0.446,0.573	0.104
23374	Cyb561d1	Cyb561d1	chr2	-	195837306	195837524	195837439	195837524	195834883	195836366	23374	4,6,8	0,0,1	11,0,8	2,0,1	283	150	1	1	1.0,1.0,0.809	0.745,NA,0.809	0.159
23375	Cyb561d1	Cyb561d1	chr2	-	195837306	195837524	195837439	195837524	195836765	195836803	23375	2,20,12	0,0,0	30,6,18	0,0,6	283	150	0.00918375	0.197454	1.0,1.0,1.0	1.0,1.0,0.614	0.129
23376	Tmem258	Tmem258	chr1	+	206851944	206852142	206851944	206852140	206852908	206853045	23376	865949937	0,0,0	124611611950	0,2,0	152	150	1	1	1.0,1.0,1.0	1.0,0.998,1.0	0.001
23377	Psma5	Psma5	chr2	+	195896368	195896862	195896368	195896524	195900220	195900287	23377	1,0,1	89711511092	0,2,4	104111211865	488	150	1	1	0.0,0.0,0.0	0.0,0.001,0.001	-0.001
23378	Psma5	Psma5	chr2	+	195904266	195904435	195904266	195904434	195905616	195905684	23378	827929881	2,0,0	9398701491	0,0,0	151	150	1	1	0.998,1.0,1.0	1.0,1.0,1.0	-0.001
23379	Psma5	Psma5	chr2	+	195906887	195907215	195906887	195907019	195908469	195908572	23379	107111021103	0,0,0	117411351734	0,0,2	346	150	1	1	1.0,1.0,1.0	1.0,1.0,0.997	0.001
23380	Taf13	Taf13	chr2	+	196205218	196205292	196205218	196205288	196206430	196206509	23380	0,0,3	89142119	0,0,1	104,86,115	154	150	1	1	0.0,0.0,0.024	0.0,0.0,0.008	0.005
23381	Taf13	Taf13	chr2	+	196205218	196205393	196205218	196205288	196206430	196206509	23381	0,0,2	89142119	0,0,0	104,86,115	255	150	1	1	0.0,0.0,0.01	0.0,0.0,0.0	0.003
23382	Taf13	Taf13	chr2	+	196205218	196205435	196205218	196205288	196206430	196206509	23382	0,2,0	89142119	0,0,4	104,86,115	297	150	1	1	0.0,0.007,0.0	0.0,0.0,0.017	-0.003
23383	Taf13	Taf13	chr2	+	196205218	196205393	196205218	196205292	196206430	196206509	23383	0,0,2	0,0,3	0,0,0	0,0,1	251	150	1	1	NA,NA,0.285	NA,NA,0.0	0.285
23384	Taf13	Taf13	chr2	+	196205218	196205435	196205218	196205292	196206430	196206509	23384	0,2,0	0,0,3	0,0,4	0,0,1	293	150	1	1	NA,1.0,0.0	NA,NA,0.672	-0.172
23385	Taf13	Taf13	chr2	+	196205218	196205435	196205218	196205393	196206430	196206509	23385	0,2,0	0,0,2	0,0,4	0,0,0	192	150	1	1	NA,1.0,0.0	NA,NA,1.0	-0.5
23386	Clcc1	Clcc1	chr2	+	196306294	196306434	196306294	196306430	196313226	196313328	23386	113187141	0,0,4	142128173	0,2,0	154	150	1	1	1.0,1.0,0.972	1.0,0.984,1.0	-0.004
23387	Clcc1	Clcc1	chr2	+	196313226	196313588	196313226	196313328	196314947	196315055	23387	0,0,0	122,124,83	0,3,0	103,90,96	410	150	1	1	0.0,0.0,0.0	0.0,0.012,0.0	-0.004
23388	Clcc1	Clcc1	chr2	+	196313226	196313590	196313226	196313328	196314947	196315055	23388	0,2,0	122,124,83	2,2,1	103,90,96	412	150	1	1	0.0,0.006,0.0	0.007,0.008,0.004	-0.004
23389	Clcc1	Clcc1	chr2	+	196313226	196313590	196313226	196313588	196314947	196315055	23389	0,2,0	0,0,0	2,0,1	0,1,0	152	150	1	1	NA,1.0,NA	1.0,0.0,1.0	0.333
23390	Clcc1	Clcc1	chr2	+	196319076	196319175	196319076	196319170	196321022	196321120	23390	0,0,0	260280261	0,0,1	155195258	155	150	1	1	0.0,0.0,0.0	0.0,0.0,0.004	-0.001
23391	Suclg2	Suclg2	chr4	-	128216932	128217046	128217013	128217046	128212956	128213109	23391	2,2,1	0,2,0	1,0,2	0,0,0	231	150	1	1	1.0,0.394,1.0	1.0,NA,1.0	-0.202
23392	Stxbp3	Stxbp3	chr2	-	196449436	196449671	196449578	196449671	196447740	196447826	23392	0,0,0	275311277	1,2,0	321298515	292	150	1	1	0.0,0.0,0.0	0.002,0.003,0.0	-0.002
23393	Stxbp3	Stxbp3	chr2	-	196454829	196455034	196454976	196455034	196453528	196453594	23393	0,1,5	191243179	0,1,1	261291400	297	150	1	1	0.0,0.002,0.014	0.0,0.002,0.001	0.004
23394	Stxbp3	Stxbp3	chr2	-	196455154	196455254	196455158	196455254	196454976	196455034	23394	0,4,0	102,123,95	0,0,0	114166206	154	150	1	1	0.0,0.031,0.0	0.0,0.0,0.0	0.01
23395	Stxbp3	Stxbp3	chr2	-	196459207	196459332	196459251	196459332	196455158	196455254	23395	123146116	0,0,0	141143205	0,0,3	194	150	1	1	1.0,1.0,1.0	1.0,1.0,0.981	0.006
23396	Stxbp3	Stxbp3	chr2	-	196462137	196462229	196462138	196462229	196455158	196455254	23396	0,0,0	13,13,8	0,30,19	5,11,15	151	150	7.71756e-08	2.56626e-05	0.0,0.0,0.0	0.0,0.73,0.557	-0.429
23397	Stxbp3	Stxbp3	chr2	-	196470084	196470191	196470090	196470191	196465647	196465802	23397	0,0,0	74,116,80	2,0,0	123,97,164	156	150	1	1	0.0,0.0,0.0	0.015,0.0,0.0	-0.005
23398	Stxbp3	Stxbp3	chr2	-	196475674	196476102	196476052	196476102	196475392	196475474	23398	0,0,2	129147141	0,0,0	170180234	528	150	1	1	0.0,0.0,0.004	0.0,0.0,0.0	0.001
23399	Stxbp3	Stxbp3	chr2	-	196475674	196476102	196476063	196476102	196475392	196475474	23399	2,8,16	3,1,0	10,9,14	8,0,0	539	150	0.517191	1	0.156,0.69,1.0	0.258,1.0,1.0	-0.137
23400	Stxbp3	Stxbp3	chr2	-	196476052	196476102	196476063	196476102	196475392	196475474	23400	131155155	3,1,0	180189248	8,0,0	161	150	0.823342	1	0.976,0.993,1.0	0.954,1.0,1.0	0.005
23401	Acot9	Acot9	chrX	-	40075367	40075453	40075368	40075453	40074421	40074509	23401	275334339	2,0,0	208193360	0,0,0	151	150	1	1	0.993,1.0,1.0	1.0,1.0,1.0	-0.002
23402	Acot9	Acot9	chrX	-	40106905	40107074	40106910	40107074	40106565	40106603	23402	332387312	0,0,0	249226344	0,1,0	155	150	1	1	1.0,1.0,1.0	1.0,0.995,1.0	0.002
23404	Tbcd	Tbcd	chr10	+	106717339	106717605	106717339	106717488	106719058	106719109	23404	0,1,0	0,0,0	0,2,0	1,0,0	267	150	1	1	NA,1.0,NA	0.0,1.0,NA	0.5
23405	Tbcd	Tbcd	chr10	+	106717339	106717627	106717339	106717488	106719058	106719109	23405	88102107	0,0,0	124166208	1,0,0	289	150	1	1	1.0,1.0,1.0	0.985,1.0,1.0	0.005
23407	Tbcd	Tbcd	chr10	+	106717339	106717627	106717339	106717605	106719058	106719109	23407	88102107	0,1,0	124166208	0,2,0	172	150	1	1	1.0,0.989,1.0	1.0,0.986,1.0	0.001
23408	Tbcd	Tbcd	chr10	+	106717339	106717659	106717339	106717605	106719058	106719109	23408	0,0,0	0,1,0	0,1,2	0,2,0	204	150	1	1	NA,0.0,NA	NA,0.269,1.0	-0.635
23409	Tbcd	Tbcd	chr10	+	106717339	106717659	106717339	106717627	106719058	106719109	23409	0,0,0	88102107	0,1,2	124166208	182	150	1	1	0.0,0.0,0.0	0.0,0.005,0.008	-0.004
23410	Tbcd	Tbcd	chr10	+	106725894	106726158	106725894	106725996	106726638	106726785	23410	0,0,0	72,84,78	0,0,3	98119184	312	150	1	1	0.0,0.0,0.0	0.0,0.0,0.008	-0.003
23411	Tbcd	Tbcd	chr10	+	106739371	106739508	106739371	106739504	106753972	106754018	23411	0,0,0	75,95,70	1,0,2	140121152	154	150	1	1	0.0,0.0,0.0	0.007,0.0,0.013	-0.007
23412	Tbcd	Tbcd	chr10	+	106833521	106833724	106833521	106833595	106834359	106834477	23412	0,0,0	90,87,77	0,1,0	118146217	279	150	1	1	0.0,0.0,0.0	0.0,0.004,0.0	-0.001
23413	Tbcd	Tbcd	chr10	+	106849030	106849368	106849030	106849093	106849840	106849917	23413	0,0,0	69,99,112	2,4,7	196173257	425	150	1	1	0.0,0.0,0.0	0.004,0.008,0.01	-0.007
23414	Tbcd	Tbcd	chr10	+	106849840	106850332	106849840	106849917	106851220	106851302	23414	0,0,0	58,91,92	7,3,5	165157237	565	150	1	1	0.0,0.0,0.0	0.011,0.005,0.006	-0.007
23415	Slc25a24	Slc25a24	chr2	+	196794828	196794983	196794828	196794979	196797103	196799236	23415	0,2,0	313380366	0,0,0	341278506	154	150	1	1	0.0,0.005,0.0	0.0,0.0,0.0	0.002
23416	Bpgm	Bpgm	chr4	+	63151847	63152508	63151847	63152240	63167733	63168581	23416	118131150	4,9,2	82,69,112	2,4,4	418	150	0.699192	1	0.914,0.839,0.964	0.936,0.861,0.909	0.004
23417	Sf3b1	Sf3b1	chr9	-	56498288	56498420	56498290	56498420	56495684	56495957	23417	662742757	0,0,0	6886621139	4,0,0	152	150	1	1	1.0,1.0,1.0	0.994,1.0,1.0	0.002
23418	Sf3b1	Sf3b1	chr9	-	56505708	56505983	56505712	56505983	56505300	56505446	23418	1,0,0	367511426	0,0,0	458423629	154	150	1	1	0.003,0.0,0.0	0.0,0.0,0.0	0.001
23419	Sf3b1	Sf3b1	chr9	-	56520055	56520417	56520302	56520417	56518801	56518857	23419	13,13,24	2,10,5	26,58,43	4,10,16	397	150	0.503162	1	0.711,0.329,0.645	0.711,0.687,0.504	-0.072
23420	Sf3b1	Sf3b1	chr9	-	56520696	56520806	56520701	56520806	56520302	56520417	23420	0,0,0	365439373	0,0,1	355422569	155	150	1	1	0.0,0.0,0.0	0.0,0.0,0.002	-0.001
23421	Acer3	Acer3	chr1	-	152559223	152559334	152559326	152559334	152555142	152555195	23421	480654544	0,0,0	273263404	0,2,2	253	150	1	1	1.0,1.0,1.0	1.0,0.987,0.992	0.007
23422	Acer3	Acer3	chr1	-	152606314	152606596	152606440	152606596	152559223	152559334	23422	6,0,4	0,0,0	1,5,6	0,0,2	276	150	1	1	1.0,NA,1.0	1.0,1.0,0.62	0.127
23423	Acer3	Acer3	chr1	-	152606314	152606596	152606442	152606596	152559223	152559334	23423	6,0,4	0,0,0	1,5,6	2,1,0	278	150	1	1	1.0,NA,1.0	0.212,0.73,1.0	0.353
23424	Acer3	Acer3	chr1	-	152606398	152606536	152606440	152606536	152559223	152559334	23424	284351306	0,0,0	151156238	0,0,2	192	150	1	1	1.0,1.0,1.0	1.0,1.0,0.989	0.004
23425	Acer3	Acer3	chr1	-	152606398	152606536	152606442	152606536	152559223	152559334	23425	284351306	0,0,0	151156238	2,1,0	194	150	1	1	1.0,1.0,1.0	0.983,0.992,1.0	0.008
23427	Slc30a7	Slc30a7	chr2	-	203905199	203905334	203905207	203905334	203900578	203900728	23427	0,3,2	69,90,56	0,7,4	83,64,114	158	150	0.141645	1	0.0,0.031,0.033	0.0,0.094,0.032	-0.021
23428	Slc30a7	Slc30a7	chr2	-	203921523	203921663	203921561	203921663	203908769	203908883	23428	2,2,0	56,88,74	2,0,2	58,77,94	188	150	1	1	0.028,0.018,0.0	0.027,0.0,0.017	0.001
23429	Slc30a7	Slc30a7	chr2	-	203921879	203922109	203921889	203922109	203921561	203921663	23429	69,81,80	0,0,3	79,73,114	1,0,0	160	150	1	1	1.0,1.0,0.962	0.987,1.0,1.0	-0.008
23430	Slc30a7	Slc30a7	chr2	-	203921879	203922109	203921901	203922109	203921561	203921663	23430	69,81,80	0,0,1	79,73,114	2,0,0	172	150	1	1	1.0,1.0,0.986	0.972,1.0,1.0	0.005
23431	Slc30a7	Slc30a7	chr2	-	203921889	203922109	203921901	203922109	203921561	203921663	23431	0,0,3	0,0,1	1,0,0	2,0,0	162	150	1	1	NA,NA,0.735	0.316,NA,NA	0.419
23433	Klhl42	Klhl42	chr4	+	180004579	180005460	180004579	180004675	180019602	180019796	23433	41,30,48	0,0,0	36,43,44	1,0,0	935	150	1	1	1.0,1.0,1.0	0.852,1.0,1.0	0.049
23434	Klhl42	Klhl42	chr4	+	180004579	180005460	180004579	180004759	180019602	180019796	23434	41,30,48	0,0,0	36,43,44	4,0,0	851	150	0.284536	1	1.0,1.0,1.0	0.613,1.0,1.0	0.129
23436	Slc30a4	Slc30a4	chr3	-	109757904	109758039	109757909	109758039	109753269	109757276	23436	144197172	0,0,0	165146245	0,1,0	155	150	1	1	1.0,1.0,1.0	1.0,0.993,1.0	0.002
23437	Slc30a4	Slc30a4	chr3	-	109774649	109775306	109774938	109775306	109767056	109767203	23437	122197186	0,0,0	213151223	0,2,1	439	150	1	1	1.0,1.0,1.0	1.0,0.963,0.987	0.017
23438	Rtca	Rtca	chr2	-	204462988	204463086	204463027	204463086	204460512	204460607	23438	1,2,2	245279218	2,2,2	239192358	189	150	1	1	0.003,0.006,0.007	0.007,0.008,0.004	-0.001
23439	Rtca	Rtca	chr2	-	204462988	204463086	204463029	204463086	204460512	204460607	23439	1,3,5	0,0,0	2,2,7	0,0,2	191	150	1	1	1.0,1.0,1.0	1.0,1.0,0.733	0.089
23440	Rtca	Rtca	chr2	-	204463027	204463086	204463029	204463086	204460512	204460607	23440	245280221	0,0,0	239192364	0,0,2	152	150	1	1	1.0,1.0,1.0	1.0,1.0,0.994	0.002
23441	Rtca	Rtca	chr2	-	204464949	204465095	204464970	204465095	204460512	204460607	23441	1,2,1	5,12,2	1,2,3	2,11,13	171	150	0.560326	1	0.149,0.128,0.305	0.305,0.138,0.168	-0.01
23442	Rtca	Rtca	chr2	-	204467013	204467155	204467014	204467155	204464970	204465095	23442	260269235	0,0,0	256256382	2,0,0	151	150	1	1	1.0,1.0,1.0	0.992,1.0,1.0	0.003
23443	Rtca	Rtca	chr2	-	204471384	204471783	204471681	204471783	204468513	204468572	23443	0,1,2	188232222	0,1,1	207209275	447	150	1	1	0.0,0.001,0.003	0.0,0.002,0.001	0
23444	Dbt	Dbt	chr2	+	204488979	204489367	204488979	204489103	204490794	204490870	23444	0,2,2	29,48,36	2,0,0	45,42,56	414	150	1	1	0.0,0.015,0.02	0.016,0.0,0.0	0.006
23445	Dbt	Dbt	chr2	+	204505807	204505967	204505807	204505885	204506879	204507071	23445	0,2,0	38,42,62	0,0,0	44,46,86	232	150	1	1	0.0,0.03,0.0	0.0,0.0,0.0	0.01
23446	Dbt	Dbt	chr2	+	204507191	204507327	204507191	204507263	204508759	204510612	23446	0,2,1	30,23,35	4,2,0	45,44,70	214	150	0.452778	1	0.0,0.057,0.02	0.059,0.031,0.0	-0.004
23447	Trmt13	Trmt13	chr2	-	204544259	204544306	204544260	204544306	204544062	204544129	23447	28,46,35	0,0,0	39,57,48	0,2,0	151	150	1	1	1.0,1.0,1.0	1.0,0.966,1.0	0.011
23448	Trmt13	Trmt13	chr2	-	204546492	204546630	204546613	204546630	204544259	204544306	23448	2,3,2	0,0,0	4,6,0	2,0,0	271	150	1	1	1.0,1.0,1.0	0.525,1.0,NA	0.238
23449	Trmt13	Trmt13	chr2	-	204546533	204546671	204546613	204546671	204544259	204544306	23449	1,4,3	0,0,0	8,4,4	2,0,0	230	150	1	1	1.0,1.0,1.0	0.723,1.0,1.0	0.092
23450	Trmt13	Trmt13	chr2	-	204546613	204546789	204546618	204546789	204544259	204544306	23450	0,0,0	34,31,32	2,0,0	35,40,54	155	150	1	1	0.0,0.0,0.0	0.052,0.0,0.0	-0.017
23451	Trmt13	Trmt13	chr2	-	204546613	204546789	204546716	204546789	204544259	204544306	23451	7,4,3	0,2,0	11,14,15	0,2,4	253	150	0.039475	0.537765	1.0,0.542,1.0	1.0,0.806,0.69	0.015
23452	Trmt13	Trmt13	chr2	-	204546618	204546789	204546716	204546789	204544259	204544306	23452	41,35,35	0,2,0	44,54,69	0,2,4	248	150	0.091371	0.95048	1.0,0.914,1.0	1.0,0.942,0.913	0.02
23454	Sass6	Sass6	chr2	+	204559165	204559601	204559165	204559337	204560040	204560106	23454	0,0,0	35,48,32	2,0,0	35,39,70	414	150	1	1	0.0,0.0,0.0	0.02,0.0,0.0	-0.007
23455	Sass6	Sass6	chr2	+	204575067	204575169	204575067	204575165	204576759	204576854	23455	0,0,0	35,32,45	1,0,0	25,27,45	154	150	1	1	0.0,0.0,0.0	0.038,0.0,0.0	-0.013
23456	Agl	Agl	chr2	-	204716437	204716732	204716620	204716732	204714203	204714339	23456	0,0,0	15,35,15	2,0,0	32,23,26	333	150	1	1	0.0,0.0,0.0	0.027,0.0,0.0	-0.009
23457	Agl	Agl	chr2	-	204741243	204741539	204741430	204741539	204739771	204739911	23457	27,7,15	0,0,0	20,27,33	0,0,4	337	150	0.318697	1	1.0,1.0,1.0	1.0,1.0,0.786	0.071
23458	Snrpb	Snrpb	chr3	-	117375223	117375394	117375282	117375394	117373666	117373819	23458	1,0,0	97312221052	5,1,2	7477091094	209	150	1	1	0.001,0.0,0.0	0.005,0.001,0.001	-0.002
23459	Alad	Alad	chr5	-	75964298	75964791	75964480	75964791	75963697	75963753	23459	133146140	0,0,0	76,76,109	1,0,0	332	150	1	1	1.0,1.0,1.0	0.972,1.0,1.0	0.009
23460	Ptp4a2	Ptp4a2	chr5	+	142165612	142166037	142165612	142165740	142181099	142181793	23460	0,0,0	10,15,11	0,2,1	7,4,2	447	150	0.870293	1	0.0,0.0,0.0	0.0,0.144,0.144	-0.096
23461	Ptp4a2	Ptp4a2	chr5	+	142181099	142181266	142181099	142181263	142184624	142184717	23461	4,5,2	0,0,10	0,3,28	0,0,0	153	150	1	1	1.0,1.0,0.164	NA,1.0,1.0	-0.279
23462	Ptp4a2	Ptp4a2	chr5	+	142181099	142181793	142181099	142181263	142184624	142184717	23462	350342323877	0,0,10	254723993721	0,0,0	680	150	1	1	1.0,1.0,0.988	1.0,1.0,1.0	-0.004
23463	Ptp4a2	Ptp4a2	chr5	+	142181099	142181793	142181099	142181266	142184624	142184717	23463	350342323877	4,5,2	254723993721	0,3,28	677	150	0.114407	1	0.995,0.995,0.998	1.0,0.994,0.967	0.009
23464	Ptp4a2	Ptp4a2	chr5	+	142181710	142181798	142181710	142181793	142184624	142184717	23464	0,1,0	98310851054	0,0,0	7406781059	155	150	1	1	0.0,0.001,0.0	0.0,0.0,0.0	0
23465	Ptp4a2	Ptp4a2	chr5	+	142189025	142189305	142189025	142189304	142190193	142192412	23465	124914371406	0,0,0	9949361381	0,0,4	151	150	1	1	1.0,1.0,1.0	1.0,1.0,0.997	0.001
23466	Ankrd17	Ankrd17	chr14	+	17803991	17804101	17803991	17804086	17805276	17805364	23466	54,82,91	0,0,0	68,65,89	0,0,3	165	150	1	1	1.0,1.0,1.0	1.0,1.0,0.964	0.012
23467	Ptbp2	Ptbp2	chr2	-	207847733	207847933	207847760	207847933	207846892	207847036	23467	0,0,0	28,59,30	0,2,3	23,44,52	177	150	0.608348	1	0.0,0.0,0.0	0.0,0.037,0.047	-0.028
23468	Ptbp2	Ptbp2	chr2	-	207847733	207847933	207847801	207847933	207846892	207847036	23468	2,3,2	0,0,0	0,3,5	0,2,0	218	150	1	1	1.0,1.0,1.0	NA,0.508,1.0	0.246
23469	Ptbp2	Ptbp2	chr2	-	207847733	207847933	207847826	207847933	207846892	207847036	23469	4,14,3	0,2,0	2,7,12	0,0,0	243	150	1	1	1.0,0.812,1.0	1.0,1.0,1.0	-0.063
23470	Ptbp2	Ptbp2	chr2	-	207847760	207847933	207847801	207847933	207846892	207847036	23470	30,62,32	0,0,0	23,45,54	0,2,0	191	150	1	1	1.0,1.0,1.0	1.0,0.946,1.0	0.018
23471	Ptbp2	Ptbp2	chr2	-	207847760	207847933	207847826	207847933	207846892	207847036	23471	32,73,33	0,2,0	25,49,61	0,0,0	216	150	1	1	1.0,0.962,1.0	1.0,1.0,1.0	-0.013
23472	Ptbp2	Ptbp2	chr2	-	207847801	207847933	207847826	207847933	207846892	207847036	23472	2,11,1	0,2,0	2,6,7	0,0,0	175	150	1	1	1.0,0.825,1.0	1.0,1.0,1.0	-0.058
23473	Ocm	Ocm	chr12	+	10588504	10588584	10588504	10588541	10590904	10590968	23473	4,7,0	0,0,0	12,18,26	2,0,0	193	150	1	1	1.0,1.0,NA	0.823,1.0,1.0	0.059
23474	Ocm	Ocm	chr12	+	10588504	10588653	10588504	10588541	10590904	10590968	23474	1,5,0	0,0,0	9,5,4	2,0,0	262	150	1	1	1.0,1.0,NA	0.72,1.0,1.0	0.093
23475	Ocm	Ocm	chr12	+	10588504	10588653	10588504	10588584	10590904	10590968	23475	0,0,0	3,2,0	3,2,0	6,15,22	219	150	1	1	0.0,0.0,NA	0.255,0.084,0.0	-0.113
23476	Ocm	Ocm	chr12	+	10590805	10591048	10590805	10590968	10592216	10592349	23476	0,0,0	208924122403	3,4,0	6767679510688	230	150	1	1	0.0,0.0,0.0	0.0,0.0,0.0	0
23477	Ocm	Ocm	chr12	+	10590805	10591299	10590805	10590968	10592216	10592349	23477	0,0,0	208924122403	4,2,0	6767679510688	481	150	1	1	0.0,0.0,0.0	0.0,0.0,0.0	0
23479	Ocm	Ocm	chr12	+	10592202	10592358	10592202	10592349	10592794	10592904	23479	0,0,2	153816481644	24,15,24	469846117040	159	150	1	1	0.0,0.0,0.001	0.005,0.003,0.003	-0.003
23480	Ocm	Ocm	chr12	+	10592776	10592908	10592776	10592904	10596424	10596705	23480	0,0,0	176017451747	0,1,0	501551157679	154	150	1	1	0.0,0.0,0.0	0.0,0.0,0.0	0
23481	Cdk9	Cdk9	chr3	-	16001092	16001315	16001179	16001315	16000649	16000731	23481	0,0,0	197237246	1,9,0	159176224	237	150	0.845402	1	0.0,0.0,0.0	0.004,0.031,0.0	-0.012
23482	Cdk9	Cdk9	chr3	-	16001092	16001315	16001218	16001315	16000649	16000731	23482	0,0,0	0,2,0	0,9,0	0,4,0	276	150	1	1	NA,0.0,NA	NA,0.55,NA	-0.55
23483	Cdk9	Cdk9	chr3	-	16001179	16001315	16001218	16001315	16000649	16000731	23483	197237246	0,2,0	159176224	0,4,0	189	150	1	1	1.0,0.989,1.0	1.0,0.972,1.0	0.006
23484	Cnn3	Cnn3	chr2	+	209542045	209542171	209542045	209542167	209542345	209542412	23484	0,0,0	555716647	2,0,0	152015022134	154	150	1	1	0.0,0.0,0.0	0.001,0.0,0.0	0
23485	Cnn3	Cnn3	chr2	+	209542045	209542167	209542045	209542118	209544057	209544195	23485	170167168	0,2,0	334424591	0,0,0	199	150	1	1	1.0,0.984,1.0	1.0,1.0,1.0	-0.005
23486	Cnn3	Cnn3	chr2	+	209542057	209542412	209542057	209542118	209544057	209544195	23486	753841821	0,2,0	183820132813	0,0,0	444	150	1	1	1.0,0.993,1.0	1.0,1.0,1.0	-0.002
23487	Cnn3	Cnn3	chr2	+	209542057	209542412	209542057	209542167	209544057	209544195	23487	583674655	0,0,0	150915912231	2,0,0	395	150	1	1	1.0,1.0,1.0	0.997,1.0,1.0	0.001
23488	Cnn3	Cnn3	chr2	+	209544057	209544199	209544057	209544195	209544545	209544662	23488	0,0,0	495672623	0,0,1	134714752002	154	150	1	1	0.0,0.0,0.0	0.0,0.0,0.0	0
23489	Cnn3	Cnn3	chr2	+	209546910	209547061	209546910	209547057	209549011	209550107	23489	0,0,0	599835673	0,1,5	155117432317	154	150	1	1	0.0,0.0,0.0	0.0,0.001,0.002	-0.001
23490	Ssh2	Ssh2	chr10	+	62274627	62274822	62274627	62274709	62278361	62278455	23490	21,35,20	0,0,0	24,22,21	3,0,2	263	150	0.0562775	0.688656	1.0,1.0,1.0	0.82,1.0,0.857	0.108
23491	LOC102555482	LOC102555482	chr2	-	209825416	209825575	209825458	209825575	209824424	209824537	23491	0,0,0	2,1,0	1,0,0	2,7,1	192	150	1	1	0.0,0.0,NA	0.281,0.0,0.0	-0.094
23492	Ccdc57	Ccdc57	chr10	-	106171610	106171811	106171652	106171811	106167685	106167844	23492	5,7,12	2,0,0	11,9,24	0,0,0	192	150	1	1	0.661,1.0,1.0	1.0,1.0,1.0	-0.113
23493	Ccdc57	Ccdc57	chr10	-	106173074	106173167	106173092	106173167	106167685	106167844	23493	0,0,0	6,0,1	0,2,0	6,1,4	168	150	1	1	0.0,NA,0.0	0.0,0.641,0.0	-0.214
23494	Ccdc57	Ccdc57	chr10	-	106173074	106173167	106173092	106173167	106171610	106171811	23494	0,0,0	13,8,13	2,1,0	27,25,33	168	150	0.513089	1	0.0,0.0,0.0	0.062,0.034,0.0	-0.032
23495	Ccdc57	Ccdc57	chr10	-	106176224	106176434	106176229	106176434	106173962	106174064	23495	1,0,0	0,0,0	0,1,2	0,2,4	155	150	1	1	1.0,NA,NA	NA,0.326,0.326	0.674
23496	Ccdc57	Ccdc57	chr10	-	106196266	106196405	106196298	106196405	106195937	106196183	23496	1,0,0	0,1,0	0,0,0	0,2,1	182	150	1	1	1.0,0.0,NA	NA,0.0,0.0	0.5
23497	Grk5	Grk5	chr1	+	260153933	260154271	260153933	260154046	260169675	260169753	23497	0,1,0	110133115	2,0,2	51100129	375	150	1	1	0.0,0.003,0.0	0.015,0.0,0.006	-0.006
23498	Grk5	Grk5	chr1	+	260216773	260217176	260216773	260216905	260218252	260223699	23498	2,1,2	129187201	2,0,0	90100135	421	150	1	1	0.005,0.002,0.004	0.008,0.0,0.0	0.001
23499	Atad2b	Atad2b	chr6	+	27984112	27984429	27984112	27984424	27988635	27988768	23499	2,0,0	15,15,10	0,0,0	7,8,8	155	150	1	1	0.114,0.0,0.0	0.0,0.0,0.0	0.038
23500	Nop58	Nop58	chr9	+	61120938	61121179	61120938	61121175	61124498	61124575	23500	0,2,3	637728615	0,3,0	388366576	154	150	1	1	0.0,0.003,0.005	0.0,0.008,0.0	0
23501	Nop58	Nop58	chr9	+	61136964	61137109	61136964	61137108	61137549	61137676	23501	3,9,7	3,0,0	1,3,2	0,0,0	151	150	0.361648	1	0.498,1.0,1.0	1.0,1.0,1.0	-0.167
23502	Nop58	Nop58	chr9	+	61136964	61137110	61136964	61137108	61137549	61137676	23502	831844800	3,0,0	454350735	0,0,0	152	150	1	1	0.996,1.0,1.0	1.0,1.0,1.0	-0.001
23503	Nop58	Nop58	chr9	+	61136964	61137110	61136964	61137109	61137549	61137676	23503	831853804	0,0,0	457351745	1,0,0	151	150	1	1	1.0,1.0,1.0	0.998,1.0,1.0	0.001
23504	Nop58	Nop58	chr9	+	61140088	61140150	61140088	61140135	61142117	61142251	23504	150418691766	0,1,0	10009091562	0,0,0	165	150	1	1	1.0,0.999,1.0	1.0,1.0,1.0	0
23505	Nop58	Nop58	chr9	+	61143724	61143880	61143724	61143876	61144569	61144810	23505	3,0,0	113512831462	0,0,0	8087461252	154	150	1	1	0.003,0.0,0.0	0.0,0.0,0.0	0.001
23506	Arhgap29	Arhgap29	chr2	+	210089938	210090175	210089938	210090069	210092184	210092267	23506	3,12,1	0,0,0	11,12,15	0,0,2	256	150	1	1	1.0,1.0,1.0	1.0,1.0,0.815	0.062
23507	Arhgap29	Arhgap29	chr2	+	210089938	210090175	210089938	210090069	210097599	210097734	23507	53,54,46	2,2,2	75,73,99	1,0,0	256	150	0.0350315	0.498476	0.939,0.941,0.931	0.978,1.0,1.0	-0.056
23508	Arhgap29	Arhgap29	chr2	+	210128013	210128178	210128013	210128122	210129942	210132572	23508	6,0,0	82,124,98	0,0,0	195170201	206	150	0.878867	1	0.051,0.0,0.0	0.0,0.0,0.0	0.017
23509	Nckipsd	Nckipsd	chr8	+	109515349	109515787	109515349	109515760	109516002	109516594	23509	17,35,33	0,0,0	16,11,46	0,0,1	177	150	1	1	1.0,1.0,1.0	1.0,1.0,0.975	0.008
23510	Nckipsd	Nckipsd	chr8	+	109518693	109518827	109518693	109518822	109518921	109519014	23510	0,0,0	29,20,38	0,0,2	16,38,41	155	150	1	1	0.0,0.0,0.0	0.0,0.0,0.045	-0.015
23511	Srrd	Srrd	chr12	+	44294674	44295121	44294674	44294874	44296654	44296695	23511	2,0,0	213260233	0,0,1	103128183	397	150	1	1	0.004,0.0,0.0	0.0,0.0,0.002	0.001
23512	Srrd	Srrd	chr12	+	44299646	44299694	44299646	44299692	44299936	44300287	23512	0,1,0	163193168	0,0,0	93,80,146	152	150	1	1	0.0,0.005,0.0	0.0,0.0,0.0	0.002
23513	Arhgef40	Arhgef40	chr15	+	24683504	24683620	24683504	24683616	24683962	24684089	23513	105160104	0,0,2	150180260	0,0,2	154	150	1	1	1.0,1.0,0.981	1.0,1.0,0.992	-0.004
23514	Arhgef40	Arhgef40	chr15	+	24686874	24687323	24686874	24687109	24687399	24687486	23514	0,0,0	67,98,75	1,0,0	64115150	364	150	1	1	0.0,0.0,0.0	0.006,0.0,0.0	-0.002
23515	Arhgef40	Arhgef40	chr15	+	24687399	24687850	24687399	24687486	24689450	24689666	23515	0,0,0	56,76,74	2,2,0	85143152	514	150	1	1	0.0,0.0,0.0	0.007,0.004,0.0	-0.004
23516	Arhgef40	Arhgef40	chr15	+	24694330	24694473	24694330	24694469	24694739	24694786	23516	79,126,99	0,0,0	116109176	0,1,0	154	150	1	1	1.0,1.0,1.0	1.0,0.991,1.0	0.003
23517	Arhgef40	Arhgef40	chr15	+	24694330	24694651	24694330	24694469	24694739	24694786	23517	0,2,2	0,0,0	3,4,12	0,1,0	332	150	1	1	NA,1.0,1.0	1.0,0.644,1.0	0.119
23518	Arhgef40	Arhgef40	chr15	+	24694330	24694651	24694330	24694473	24694739	24694786	23518	1,4,4	79,125,97	3,6,8	114107169	328	150	0.248658	1	0.006,0.014,0.019	0.012,0.025,0.021	-0.006
23519	Fnbp1l	Fnbp1l	chr2	-	210666807	210667011	210666839	210667011	210658149	210658259	23519	68121106	0,1,0	74,88,141	0,0,0	182	150	1	1	1.0,0.99,1.0	1.0,1.0,1.0	-0.003
23520	Tbrg1	Tbrg1	chr8	-	37356009	37356276	37356133	37356276	37355273	37355614	23520	1,1,0	426397454	2,1,9	417445640	274	150	1	1	0.001,0.001,0.0	0.003,0.001,0.008	-0.003
23521	Tbrg1	Tbrg1	chr8	-	37356863	37357128	37357017	37357128	37356133	37356276	23521	0,0,0	344422428	0,0,2	419427652	304	150	1	1	0.0,0.0,0.0	0.0,0.0,0.002	-0.001
23522	Tbrg1	Tbrg1	chr8	-	37359524	37360002	37359856	37360002	37358898	37359035	23522	1,0,2	357472451	0,0,0	392384568	482	150	1	1	0.001,0.0,0.001	0.0,0.0,0.0	0.001
23523	Tbrg1	Tbrg1	chr8	-	37362701	37362933	37362702	37362933	37360676	37360747	23523	385405408	0,0,4	325388573	0,0,2	151	150	1	1	1.0,1.0,0.99	1.0,1.0,0.996	-0.002
23524	Tbrg1	Tbrg1	chr8	-	37362701	37362933	37362703	37362933	37360676	37360747	23524	385405408	1,0,0	325388573	0,1,0	152	150	1	1	0.997,1.0,1.0	1.0,0.997,1.0	0
23525	Tbrg1	Tbrg1	chr8	-	37362702	37362933	37362703	37362933	37360676	37360747	23525	0,0,4	1,0,0	0,0,2	0,1,0	151	150	1	1	0.0,NA,1.0	NA,0.0,1.0	0
23526	Sec24d	Sec24d	chr2	+	211418556	211418746	211418556	211418686	211420776	211420936	23526	0,0,0	95137135	0,0,1	141187209	210	150	1	1	0.0,0.0,0.0	0.0,0.0,0.003	-0.001
23527	Sec24d	Sec24d	chr2	+	211418622	211419068	211418622	211418686	211420776	211420936	23527	0,0,0	95137135	0,0,2	141187209	532	150	1	1	0.0,0.0,0.0	0.0,0.0,0.003	-0.001
23529	Sec24d	Sec24d	chr2	+	211506291	211506462	211506291	211506382	211509190	211509287	23529	221285267	0,0,0	365300474	5,1,4	230	150	0.746309	1	1.0,1.0,1.0	0.979,0.995,0.987	0.013
23530	Fau	Fau	chr1	+	203350225	203350285	203350225	203350280	203350511	203350609	23530	6,14,18	1,0,0	7,9,15	0,0,0	155	150	1	1	0.853,1.0,1.0	1.0,1.0,1.0	-0.049
23531	Fau	Fau	chr1	+	203350225	203350297	203350225	203350280	203350526	203350609	23531	5,10,16	288417372	6,9,13	247296388	167	150	0.907838	1	0.015,0.021,0.037	0.021,0.027,0.029	-0.001
23532	Fau	Fau	chr1	+	203350225	203350321	203350225	203350280	203350526	203350609	23532	5,10,16	288417372	8,7,13	247296388	191	150	0.970805	1	0.013,0.018,0.033	0.025,0.018,0.026	-0.002
23533	Fau	Fau	chr1	+	203350225	203350324	203350225	203350280	203350526	203350609	23533	5,10,17	288417372	6,7,13	247296388	194	150	0.869127	1	0.013,0.018,0.034	0.018,0.018,0.025	0.001
23534	Fau	Fau	chr1	+	203350225	203350433	203350225	203350280	203350526	203350609	23534	5,13,18	288417372	9,11,15	247296388	303	150	0.676659	1	0.009,0.015,0.023	0.018,0.018,0.019	-0.003
23535	Fau	Fau	chr1	+	203350225	203350297	203350225	203350285	203350526	203350609	23535	0,0,0	100212391254	0,2,0	98810301400	162	150	1	1	0.0,0.0,0.0	0.0,0.002,0.0	-0.001
23536	Fau	Fau	chr1	+	203350225	203350321	203350225	203350285	203350526	203350609	23536	0,0,0	100212391254	2,0,0	98810301400	186	150	1	1	0.0,0.0,0.0	0.002,0.0,0.0	-0.001
23537	Fau	Fau	chr1	+	203350225	203350324	203350225	203350285	203350526	203350609	23537	0,0,1	100212391254	0,0,0	98810301400	189	150	1	1	0.0,0.0,0.001	0.0,0.0,0.0	0
23538	Fau	Fau	chr1	+	203350225	203350433	203350225	203350285	203350526	203350609	23538	0,3,2	100212391254	3,4,2	98810301400	298	150	1	1	0.0,0.001,0.001	0.002,0.002,0.001	-0.001
23540	Fau	Fau	chr1	+	203350225	203350324	203350225	203350297	203350526	203350609	23540	0,0,1	0,0,0	0,0,0	0,2,0	177	150	1	1	NA,NA,1.0	NA,0.0,NA	1
23541	Fau	Fau	chr1	+	203350225	203350433	203350225	203350297	203350526	203350609	23541	0,3,2	0,0,0	3,4,2	0,2,0	286	150	1	1	NA,1.0,1.0	1.0,0.512,1.0	0.163
23542	Fau	Fau	chr1	+	203350225	203350324	203350225	203350321	203350526	203350609	23542	0,0,1	0,0,0	0,0,0	2,0,0	153	150	1	1	NA,NA,1.0	0.0,NA,NA	1
23543	Fau	Fau	chr1	+	203350225	203350433	203350225	203350321	203350526	203350609	23543	0,3,2	0,0,0	3,4,2	2,0,0	262	150	1	1	NA,1.0,1.0	0.462,1.0,1.0	0.179
23544	Fau	Fau	chr1	+	203350225	203350433	203350225	203350324	203350526	203350609	23544	0,3,2	0,0,1	3,4,2	0,0,0	259	150	1	1	NA,1.0,0.537	1.0,1.0,1.0	-0.232
23545	Fau	Fau	chr1	+	203350225	203350285	203350225	203350280	203350558	203350609	23545	5,16,24	0,0,0	7,14,16	0,0,10	155	150	0.000436961	0.0215259	1.0,1.0,1.0	1.0,1.0,0.608	0.131
23546	Fau	Fau	chr1	+	203351262	203351404	203351262	203351348	203351569	203351741	23546	359242024531	0,1,0	340733535059	0,0,0	206	150	1	1	1.0,1.0,1.0	1.0,1.0,1.0	0
23547	Fau	Fau	chr1	+	203351262	203351420	203351262	203351348	203351569	203351741	23547	25,30,41	0,1,0	18,27,28	0,0,0	222	150	1	1	1.0,0.953,1.0	1.0,1.0,1.0	-0.016
23548	Fau	Fau	chr1	+	203351262	203351420	203351262	203351404	203351569	203351741	23548	5,3,8	356741724490	7,2,10	339133265031	166	150	1	1	0.001,0.001,0.002	0.002,0.001,0.002	0
23549	Ergic2	Ergic2	chr4	-	181093698	181093860	181093741	181093860	181092633	181092716	23549	336424348	0,2,0	246211309	2,0,1	193	150	1	1	1.0,0.994,1.0	0.99,1.0,0.996	0.003
23550	Ergic2	Ergic2	chr4	-	181105867	181105963	181105871	181105963	181099749	181099848	23550	6,2,1	0,0,1	0,0,2	0,0,0	154	150	1	1	1.0,1.0,0.493	NA,NA,1.0	-0.169
23551	Ergic2	Ergic2	chr4	-	181105867	181105963	181105871	181105963	181101286	181101342	23551	225287234	0,10,4	155146231	5,2,7	154	150	0.442121	1	1.0,0.965,0.983	0.968,0.986,0.97	0.008
23552	Ergic2	Ergic2	chr4	-	181113212	181113341	181113298	181113341	181110069	181110110	23552	3,2,8	7,5,3	1,2,12	4,5,4	236	150	0.958975	1	0.214,0.203,0.629	0.137,0.203,0.656	0.017
23553	Ergic2	Ergic2	chr4	-	181122702	181123060	181123007	181123060	181117030	181117173	23553	109149102	0,0,0	94,95,154	0,0,1	455	150	1	1	1.0,1.0,1.0	1.0,1.0,0.981	0.006
23554	Vash2	Vash2	chr13	-	102542176	102542558	102542320	102542558	102540519	102540635	23554	12,17,14	0,2,0	7,16,8	0,0,0	294	150	1	1	1.0,0.813,1.0	1.0,1.0,1.0	-0.062
23555	Ndst3	Ndst3	chr2	-	211744813	211745195	211744968	211745195	211738169	211738352	23555	0,0,0	0,0,1	0,0,2	0,0,0	305	150	1	1	NA,NA,0.0	NA,NA,1.0	-1
23556	Rhoq	Rhoq	chr6	-	7619867	7620071	7619975	7620071	7613631	7618080	23556	0,0,0	8,33,20	0,0,2	40,38,48	258	150	1	1	0.0,0.0,0.0	0.0,0.0,0.024	-0.008
23557	Rhoq	Rhoq	chr6	-	7620347	7620512	7620443	7620512	7619975	7620071	23557	87163160	0,0,2	215222338	1,0,0	246	150	1	1	1.0,1.0,0.98	0.992,1.0,1.0	-0.004
23559	Atox1	Atox1	chr10	-	39565980	39566146	39566086	39566146	39564854	39564998	23559	0,0,2	0,0,0	0,0,0	0,2,0	256	150	1	1	NA,NA,1.0	NA,0.0,NA	1
23560	Atox1	Atox1	chr10	-	39566082	39566146	39566086	39566146	39564854	39564998	23560	1,0,0	0,0,0	0,0,0	0,2,0	154	150	1	1	1.0,NA,NA	NA,0.0,NA	1
23561	Atox1	Atox1	chr10	-	39568072	39568241	39568076	39568241	39564854	39564998	23561	375310366	1,0,0	506497760	2,5,6	154	150	1	1	0.997,1.0,1.0	0.996,0.99,0.992	0.006
23562	Zgrf1	Zgrf1	chr2	+	216040606	216040745	216040606	216040674	216041974	216042159	23562	50,36,39	0,1,0	45,39,64	0,0,1	221	150	1	1	1.0,0.961,1.0	1.0,1.0,0.977	-0.005
23563	Zgrf1	Zgrf1	chr2	+	216043765	216044197	216043765	216043962	216045576	216045716	23563	0,3,0	12,24,12	0,0,0	13,20,5	385	150	1	1	0.0,0.046,0.0	0.0,0.0,0.0	0.015
23564	Zgrf1	Zgrf1	chr2	+	216071347	216071542	216071347	216071471	216072638	216072815	23564	0,2,2	36,23,25	0,0,0	28,23,27	221	150	0.40033	1	0.0,0.056,0.052	0.0,0.0,0.0	0.036
23565	Leng8	Leng8	chr1	-	70044722	70044829	70044727	70044829	70044553	70044622	23565	0,0,0	84132147	0,2,0	107133210	155	150	1	1	0.0,0.0,0.0	0.0,0.014,0.0	-0.005
23566	Leng8	Leng8	chr1	-	70049520	70049653	70049545	70049653	70048430	70048541	23566	2,2,0	34,69,61	3,4,2	36,56,82	175	150	0.083604	0.89942	0.048,0.024,0.0	0.067,0.058,0.02	-0.024
23567	Leng8	Leng8	chr1	-	70050727	70050820	70050753	70050820	70049930	70050102	23567	50,113,99	0,0,2	117,93,163	0,0,0	176	150	1	1	1.0,1.0,0.977	1.0,1.0,1.0	-0.008
23568	Leng8	Leng8	chr1	-	70052376	70052488	70052382	70052488	70050727	70050820	23568	0,0,1	42,115,91	0,0,0	79,86,142	156	150	1	1	0.0,0.0,0.01	0.0,0.0,0.0	0.003
23569	Alpk1	Alpk1	chr2	-	216186398	216186629	216186419	216186629	216180896	216181051	23569	0,0,0	0,0,1	2,0,1	0,0,0	171	150	1	1	NA,NA,0.0	1.0,NA,1.0	-1
23570	Ptk2	Ptk2	chr7	-	105134025	105134181	105134044	105134181	105132620	105132701	23570	317411345	12,15,9	246243355	9,9,15	169	150	0.600597	1	0.959,0.961,0.971	0.96,0.96,0.955	0.005
23571	Ptk2	Ptk2	chr7	-	105134025	105134181	105134121	105134181	105132620	105132701	23571	479570501	3,0,0	332353476	0,0,0	246	150	1	1	0.99,1.0,1.0	1.0,1.0,1.0	-0.003
23572	Ptk2	Ptk2	chr7	-	105134044	105134181	105134121	105134181	105132620	105132701	23572	174174165	3,0,0	95119136	0,0,0	227	150	1	1	0.975,1.0,1.0	1.0,1.0,1.0	-0.008
23574	Ptk2	Ptk2	chr7	-	105213843	105213871	105213844	105213871	105210535	105210588	23574	284431360	0,0,1	222220290	0,0,0	151	150	1	1	1.0,1.0,0.997	1.0,1.0,1.0	-0.001
23575	Col5a1	Col5a1	chr3	+	11208836	11208948	11208836	11208944	11243213	11243381	23575	254321314	0,0,0	417409584	2,0,0	154	150	1	1	1.0,1.0,1.0	0.995,1.0,1.0	0.002
23576	Col5a1	Col5a1	chr3	+	11272991	11273174	11272991	11273034	11273822	11273879	23576	498726611	4,0,6	9059061376	0,0,0	290	150	0.898198	1	0.985,1.0,0.981	1.0,1.0,1.0	-0.011
23577	Col5a1	Col5a1	chr3	+	11291870	11291930	11291870	11291915	11293492	11293546	23577	1,0,1	371485424	0,0,0	667658929	165	150	1	1	0.002,0.0,0.002	0.0,0.0,0.0	0.001
23578	Col5a1	Col5a1	chr3	+	11293143	11293566	11293143	11293546	11294203	11294248	23578	2,2,1	391499453	0,0,4	691670971	170	150	1	1	0.004,0.004,0.002	0.0,0.0,0.004	0.002
23579	Col5a1	Col5a1	chr3	+	11294203	11294248	11294203	11294245	11294766	11294820	23579	391405355	2,0,4	616581825	0,0,0	153	150	1	1	0.995,1.0,0.989	1.0,1.0,1.0	-0.005
23580	Col5a1	Col5a1	chr3	+	11294203	11294441	11294203	11294245	11294766	11294820	23580	14,26,6	2,0,4	27,27,23	0,0,0	346	150	0.000821595	0.0333447	0.752,1.0,0.394	1.0,1.0,1.0	-0.285
23581	Col5a1	Col5a1	chr3	+	11294203	11294441	11294203	11294248	11294766	11294820	23581	0,0,0	377379349	2,2,2	591556804	343	150	1	1	0.0,0.0,0.0	0.001,0.002,0.001	-0.001
23582	Col5a1	Col5a1	chr3	+	11327344	11327452	11327344	11327451	11328766	11328820	23582	407490473	0,0,0	556607829	3,0,0	151	150	1	1	1.0,1.0,1.0	0.995,1.0,1.0	0.002
23583	Col5a1	Col5a1	chr3	+	11329678	11329732	11329678	11329731	11329824	11329932	23583	474541509	0,0,1	6997311063	0,0,0	151	150	1	1	1.0,1.0,0.998	1.0,1.0,1.0	-0.001
23584	Col5a1	Col5a1	chr3	+	11329678	11329931	11329678	11329896	11330640	11330694	23584	88111105	0,0,0	160156254	2,0,0	185	150	1	1	1.0,1.0,1.0	0.985,1.0,1.0	0.005
23585	Col5a1	Col5a1	chr3	+	11329824	11329932	11329824	11329896	11330640	11330694	23585	542674603	0,0,0	9148561300	2,0,0	186	150	1	1	1.0,1.0,1.0	0.997,1.0,1.0	0.001
23586	Col5a1	Col5a1	chr3	+	11329824	11329932	11329824	11329931	11330640	11330694	23586	458569498	2,1,0	7547021047	0,2,0	151	150	1	1	0.996,0.998,1.0	1.0,0.997,1.0	-0.001
23587	Col5a1	Col5a1	chr3	+	11336007	11336061	11336007	11336060	11336635	11336743	23587	332383374	0,0,0	568570732	0,0,3	151	150	1	1	1.0,1.0,1.0	1.0,1.0,0.996	0.001
23588	Col5a1	Col5a1	chr3	+	11336635	11336743	11336635	11336742	11336818	11336872	23588	318396368	2,0,0	563536836	0,0,0	151	150	1	1	0.994,1.0,1.0	1.0,1.0,1.0	-0.002
23589	Col5a1	Col5a1	chr3	+	11346467	11346541	11346467	11346536	11350058	11350292	23589	0,0,0	265294299	0,4,0	346308482	155	150	1	1	0.0,0.0,0.0	0.0,0.012,0.0	-0.004
23590	Col5a1	Col5a1	chr3	+	11346472	11346666	11346472	11346536	11350058	11350292	23590	226266292	265294299	409361621	346308482	280	150	0.00527337	0.131327	0.314,0.326,0.343	0.388,0.386,0.408	-0.066
23591	Col5a1	Col5a1	chr3	+	11346472	11346666	11346472	11346541	11350058	11350292	23591	213236265	0,0,0	383351601	0,2,0	275	150	1	1	1.0,1.0,1.0	1.0,0.99,1.0	0.003
23592	Col5a1	Col5a1	chr3	+	11349906	11350296	11349906	11350292	11354423	11356715	23592	0,0,0	440533509	0,0,2	7086901021	154	150	1	1	0.0,0.0,0.0	0.0,0.0,0.002	-0.001
23593	Col5a1	Col5a1	chr3	+	11350058	11350445	11350058	11350292	11354423	11356715	23593	0,0,1	440533509	0,0,0	7086901021	303	150	1	1	0.0,0.0,0.001	0.0,0.0,0.0	0
23594	Col5a1	Col5a1	chr3	+	11350058	11350445	11350058	11350296	11354423	11356715	23594	0,0,1	0,0,0	0,0,0	0,0,2	299	150	1	1	NA,NA,1.0	NA,NA,0.0	1
23596	Ap1ar	Ap1ar	chr2	-	216281828	216281897	216281831	216281897	216281512	216281641	23596	163260231	0,1,0	216159288	0,0,0	153	150	1	1	1.0,0.996,1.0	1.0,1.0,1.0	-0.001
23597	Elovl6	Elovl6	chr2	+	218140422	218140558	218140422	218140554	218164372	218164524	23597	2,0,0	69,128,53	0,0,0	52,36,61	154	150	1	1	0.027,0.0,0.0	0.0,0.0,0.0	0.009
23598	Egf	Egf	chr2	-	218260133	218260516	218260367	218260516	218256804	218256909	23598	0,0,0	7,2,3	0,0,2	3,6,6	384	150	1	1	0.0,0.0,0.0	0.0,0.0,0.115	-0.038
23599	Pla2g12a	Pla2g12a	chr2	+	218451775	218451949	218451775	218451912	218452425	218452742	23599	4,0,7	13,6,2	11,1,10	13,10,9	187	150	0.59032	1	0.198,0.0,0.737	0.404,0.074,0.471	-0.005
23600	Casp6	Casp6	chr2	+	218476594	218476754	218476594	218476684	218477734	218478503	23600	3,16,13	0,0,2	15,19,37	0,0,0	220	150	1	1	1.0,1.0,0.816	1.0,1.0,1.0	-0.061
23601	Sec24b	Sec24b	chr2	-	218586820	218587133	218586951	218587133	218585911	218586014	23601	0,2,0	87133193	0,0,0	132106201	281	150	1	1	0.0,0.008,0.0	0.0,0.0,0.0	0.003
23602	Sec24b	Sec24b	chr2	-	218632426	218632699	218632444	218632699	218617708	218618476	23602	1,0,0	47,97,93	0,0,0	88106105	168	150	1	1	0.019,0.0,0.0	0.0,0.0,0.0	0.006
23603	Ostc	Ostc	chr2	-	219265746	219266076	219265893	219266076	219260801	219260895	23603	1,0,0	750919804	5,0,0	105010731702	297	150	1	1	0.001,0.0,0.0	0.002,0.0,0.0	0
23604	Ostc	Ostc	chr2	-	219265746	219266076	219265918	219266076	219260801	219260895	23604	1,0,0	0,0,21	5,0,0	22,9,0	322	150	1	1	1.0,NA,0.0	0.096,0.0,NA	0.452
23605	Ostc	Ostc	chr2	-	219265746	219266076	219265934	219266076	219260801	219260895	23605	1,0,0	0,0,4	5,0,0	7,2,2	338	150	1	1	1.0,NA,0.0	0.241,0.0,0.0	0.42
23606	Ostc	Ostc	chr2	-	219265893	219266076	219265918	219266076	219260801	219260895	23606	750919804	0,0,21	105010731702	22,9,0	175	150	0.903956	1	1.0,1.0,0.97	0.976,0.99,1.0	0.001
23607	Ostc	Ostc	chr2	-	219265893	219266076	219265934	219266076	219260801	219260895	23607	750919804	0,0,4	105010731702	7,2,2	191	150	1	1	1.0,1.0,0.994	0.992,0.998,0.999	0.002
23608	Ostc	Ostc	chr2	-	219265918	219266076	219265934	219266076	219260801	219260895	23608	0,0,21	0,0,4	22,9,0	7,2,2	166	150	1	1	NA,NA,0.826	0.74,0.803,0.0	0.312
23609	Rpl34	Rpl34	chr2	-	219287890	219288105	219287983	219288105	219286730	219286804	23609	819999794	0,0,9	499436718	0,0,0	243	150	1	1	1.0,1.0,0.982	1.0,1.0,1.0	-0.006
23610	Rpl34	Rpl34	chr2	-	219287983	219288108	219288086	219288108	219286730	219286804	23610	2,1,12	123415221435	3,1,2	153613632019	253	150	1	1	0.001,0.0,0.005	0.001,0.0,0.001	0.001
23611	Cyp2u1	Cyp2u1	chr2	-	219861269	219861905	219861645	219861905	219855879	219856041	23611	7,13,9	1,0,0	20,9,25	0,0,0	526	150	1	1	0.666,1.0,1.0	1.0,1.0,1.0	-0.111
23612	Oxr1	Oxr1	chr7	+	72558585	72558925	72558585	72558660	72604690	72604847	23612	6,1,1	1,1,0	0,3,2	5,1,3	415	150	0.00208959	0.0662465	0.684,0.265,1.0	0.0,0.52,0.194	0.412
23613	Oxr1	Oxr1	chr7	+	72592182	72592429	72592182	72592288	72604690	72604847	23613	3,5,12	0,0,0	0,4,0	0,0,2	291	150	1	1	1.0,1.0,1.0	NA,1.0,0.0	0.5
23614	Oxr1	Oxr1	chr7	+	72604690	72604847	72604690	72604826	72731072	72731269	23614	15,34,21	0,0,4	41,24,19	0,1,0	171	150	0.552445	1	1.0,1.0,0.822	1.0,0.955,1.0	-0.044
23615	Oxr1	Oxr1	chr7	+	72750291	72750367	72750291	72750363	72899380	72899463	23615	0,1,0	0,0,0	0,2,2	4,0,0	154	150	1	1	NA,1.0,NA	0.0,1.0,1.0	0.333
23616	Oxr1	Oxr1	chr7	+	72923145	72923356	72923145	72923308	72955306	72955432	23616	0,0,0	119167151	1,0,0	76117159	198	150	1	1	0.0,0.0,0.0	0.01,0.0,0.0	-0.003
23617	Oxr1	Oxr1	chr7	+	72958150	72958246	72958150	72958183	72959803	72959877	23617	205258191	1,0,1	217216266	0,0,2	213	150	1	1	0.993,1.0,0.993	1.0,1.0,0.989	-0.001
23618	Papss1	Papss1	chr2	+	220056235	220056350	220056235	220056296	220058929	220059172	23618	136232141	0,0,7	309278343	0,0,0	204	150	0.645644	1	1.0,1.0,0.937	1.0,1.0,1.0	-0.021
23619	Zfp414	Zfp414	chr7	+	14420248	14420368	14420248	14420333	14420938	14421257	23619	3,15,8	0,2,0	1,12,2	0,0,0	185	150	1	1	1.0,0.859,1.0	1.0,1.0,1.0	-0.047
23620	Zfp414	Zfp414	chr7	+	14420231	14420348	14420231	14420333	14420974	14421257	23620	1,0,0	3,0,4	0,0,0	0,0,3	165	150	1	1	0.233,NA,0.0	NA,NA,0.0	0.117
23621	Zfp414	Zfp414	chr7	+	14420231	14420368	14420231	14420333	14420974	14421257	23621	92151182	3,0,4	108185240	0,0,3	185	150	0.67411	1	0.961,1.0,0.974	1.0,1.0,0.985	-0.017
23622	Zfp414	Zfp414	chr7	+	14420231	14420495	14420231	14420333	14420974	14421257	23622	1,0,6	3,0,4	2,4,2	0,0,3	312	150	1	1	0.138,NA,0.419	1.0,1.0,0.243	-0.469
23623	Zfp414	Zfp414	chr7	+	14420231	14420368	14420231	14420348	14420974	14421257	23623	92151182	1,0,0	108185240	0,0,0	170	150	1	1	0.988,1.0,1.0	1.0,1.0,1.0	-0.004
23624	Zfp414	Zfp414	chr7	+	14420231	14420495	14420231	14420348	14420974	14421257	23624	1,0,6	1,0,0	2,4,2	0,0,0	297	150	1	1	0.336,NA,1.0	1.0,1.0,1.0	-0.332
23625	Zfp414	Zfp414	chr7	+	14420231	14420495	14420231	14420368	14420974	14421257	23625	1,0,6	92151182	2,4,2	108185240	277	150	1	1	0.006,0.0,0.018	0.01,0.012,0.004	-0.001
23626	Zfp414	Zfp414	chr7	+	14420938	14421264	14420938	14421257	14421514	14421622	23626	0,0,2	114129141	0,0,0	108123212	157	150	1	1	0.0,0.0,0.013	0.0,0.0,0.0	0.004
23627	Zfp414	Zfp414	chr7	+	14420938	14421372	14420938	14421257	14421514	14421622	23627	0,0,0	114129141	1,0,3	108123212	265	150	1	1	0.0,0.0,0.0	0.005,0.0,0.008	-0.004
23628	Zfp414	Zfp414	chr7	+	14420938	14421372	14420938	14421264	14421514	14421622	23628	0,0,0	0,0,2	1,0,3	0,0,0	258	150	1	1	NA,NA,0.0	1.0,NA,1.0	-1
23629	Aimp1	Aimp1	chr2	-	221162433	221162759	221162550	221162759	221159815	221159984	23629	0,0,0	618627650	0,0,2	456468717	267	150	1	1	0.0,0.0,0.0	0.0,0.0,0.002	-0.001
23630	Aimp1	Aimp1	chr2	-	221175387	221175458	221175411	221175458	221168563	221168697	23630	0,0,0	123195203	0,0,2	115163202	174	150	1	1	0.0,0.0,0.0	0.0,0.0,0.008	-0.003
23631	Tbck	Tbck	chr2	+	221205646	221206141	221205646	221205759	221207692	221207766	23631	0,0,0	1,0,0	0,2,0	1,0,1	532	150	1	1	0.0,NA,NA	0.0,1.0,0.0	-0.333
23633	Rnasek	Rnasek	chr10	-	54955718	54955957	54955835	54955957	54954903	54955246	23633	100011921225	2,0,1	115410021744	2,1,3	267	150	1	1	0.996,1.0,0.999	0.997,0.998,0.997	0.001
23634	Rnasek	Rnasek	chr10	-	54956213	54956622	54956452	54956622	54955718	54955795	23634	10,7,20	749855880	6,11,35	8398021368	389	150	1	1	0.005,0.003,0.009	0.003,0.005,0.01	0
23635	Rnasek	Rnasek	chr10	-	54956213	54956622	54956456	54956622	54955718	54955795	23635	10,7,20	36,73,63	6,11,35	63,36,50	393	150	0.124911	1	0.096,0.035,0.108	0.035,0.104,0.211	-0.037
23636	Rnasek	Rnasek	chr10	-	54956213	54956622	54956468	54956622	54955718	54955795	23636	10,7,20	0,6,0	6,11,35	0,0,0	405	150	0.0142001	0.268427	1.0,0.302,1.0	1.0,1.0,1.0	-0.233
23637	Rnasek	Rnasek	chr10	-	54956452	54956622	54956456	54956622	54955718	54955795	23637	749855880	36,73,63	8398021368	63,36,50	154	150	0.0262674	0.407333	0.953,0.919,0.932	0.928,0.956,0.964	-0.015
23638	Rnasek	Rnasek	chr10	-	54956452	54956622	54956468	54956622	54955718	54955795	23638	749855880	0,6,0	8398021368	0,0,0	166	150	1	1	1.0,0.992,1.0	1.0,1.0,1.0	-0.003
23639	Rnasek	Rnasek	chr10	-	54956456	54956622	54956468	54956622	54955718	54955795	23639	36,73,63	0,6,0	63,36,50	0,0,0	162	150	0.332617	1	1.0,0.918,1.0	1.0,1.0,1.0	-0.027
23640	Bdh2	Bdh2	chr2	+	223716894	223717135	223716894	223717008	223719302	223719361	23640	0,0,0	75,89,59	0,2,0	155189293	277	150	1	1	0.0,0.0,0.0	0.0,0.006,0.0	-0.002
23641	Cisd2	Cisd2	chr2	-	223839700	223839915	223839723	223839915	223828936	223831465	23641	348551420	5,3,1	296300511	3,1,3	173	150	1	1	0.984,0.994,0.997	0.988,0.996,0.993	-0.001
23642	LOC100912622	LOC100912622	chr2	-	223866062	223866538	223866334	223866538	223865498	223865597	23642	1,0,0	24,34,14	0,0,0	34,31,35	422	150	1	1	0.015,0.0,0.0	0.0,0.0,0.0	0.005
23643	LOC100912622	LOC100912622	chr2	-	223866062	223866538	223866356	223866538	223865498	223865597	23643	1,0,0	0,2,0	0,0,0	2,1,6	444	150	1	1	1.0,0.0,NA	0.0,0.0,0.0	0.5
23644	LOC100912622	LOC100912622	chr2	-	223866334	223866538	223866356	223866538	223865498	223865597	23644	24,34,14	0,2,0	34,31,35	2,1,6	172	150	0.00590037	0.142339	1.0,0.937,1.0	0.937,0.964,0.836	0.067
23645	LOC100912622	LOC100912622	chr2	-	223868080	223868546	223868154	223868546	223866334	223866538	23645	38,51,25	0,0,0	44,45,78	0,0,2	224	150	1	1	1.0,1.0,1.0	1.0,1.0,0.963	0.012
23646	Arv1	Arv1	chr19	+	52692561	52694120	52692561	52692957	52694995	52695115	23646	74,96,99	0,0,0	62,53,126	0,2,0	1313	150	1	1	1.0,1.0,1.0	1.0,0.752,1.0	0.083
23647	Snx14	Snx14	chr8	-	89373298	89373377	89373300	89373377	89370076	89370120	23647	18,33,21	0,2,0	39,52,58	0,0,0	152	150	1	1	1.0,0.942,1.0	1.0,1.0,1.0	-0.019
23648	H2az1	H2az1	chr2	+	226355768	226355820	226355768	226355815	226356218	226356296	23648	0,0,1	385445974637	0,0,4	371535705405	155	150	1	1	0.0,0.0,0.0	0.0,0.0,0.001	0
23649	H2az1	H2az1	chr2	+	226357041	226357171	226357041	226357168	226357439	226357878	23649	277328672949	0,0,0	236021543577	0,0,2	153	150	1	1	1.0,1.0,1.0	1.0,1.0,0.999	0
23650	Dnajb14	Dnajb14	chr2	+	226398801	226398911	226398801	226398908	226399387	226399554	23650	31,45,47	0,0,0	39,42,73	0,0,2	153	150	1	1	1.0,1.0,1.0	1.0,1.0,0.973	0.009
23651	Trmt10a	Trmt10a	chr2	+	226674083	226674272	226674083	226674246	226675302	226675374	23651	2,0,0	82155120	0,0,0	97,79,120	176	150	1	1	0.02,0.0,0.0	0.0,0.0,0.0	0.007
23652	Trmt10a	Trmt10a	chr2	+	226676290	226676592	226676290	226676365	226677966	226678116	23652	0,0,0	119127118	2,0,0	83,70,109	377	150	1	1	0.0,0.0,0.0	0.009,0.0,0.0	-0.003
23653	Bccip	Bccip	chr1	+	188517940	188518039	188517940	188518015	188518633	188518714	23653	0,2,0	348389367	0,0,0	206134330	174	150	1	1	0.0,0.004,0.0	0.0,0.0,0.0	0.001
23654	Bccip	Bccip	chr1	+	188521631	188521864	188521631	188521819	188522815	188522990	23654	0,1,0	214235203	0,0,0	108,80,225	195	150	1	1	0.0,0.003,0.0	0.0,0.0,0.0	0.001
23655	Bccip	Bccip	chr1	+	188521631	188521893	188521631	188521819	188522815	188522990	23655	0,0,0	214235203	2,0,0	108,80,225	224	150	1	1	0.0,0.0,0.0	0.012,0.0,0.0	-0.004
23656	Bccip	Bccip	chr1	+	188521631	188521893	188521631	188521864	188522815	188522990	23656	0,0,0	0,1,0	2,0,0	0,0,0	179	150	1	1	NA,0.0,NA	1.0,NA,NA	-1
23657	Metap1	Metap1	chr2	-	227005413	227005552	227005414	227005552	227001221	227001353	23657	207196234	0,0,1	203227337	0,0,0	151	150	1	1	1.0,1.0,0.996	1.0,1.0,1.0	-0.001
23658	Metap1	Metap1	chr2	-	227005413	227005552	227005428	227005552	227001221	227001353	23658	222208247	1,0,0	222248372	1,0,0	165	150	1	1	0.995,1.0,1.0	0.995,1.0,1.0	0
23659	Metap1	Metap1	chr2	-	227005414	227005552	227005428	227005552	227001221	227001353	23659	15,12,14	1,0,0	19,21,35	1,0,0	164	150	1	1	0.932,1.0,1.0	0.946,1.0,1.0	-0.005
23660	Metap1	Metap1	chr2	-	227023980	227024360	227024161	227024360	227018489	227018541	23660	0,1,0	162221192	0,0,1	213181265	331	150	1	1	0.0,0.002,0.0	0.0,0.0,0.002	0
23661	Eif4e	Eif4e	chr2	+	227076408	227076542	227076408	227076528	227087771	227087878	23661	4,3,9	6,0,2	12,13,22	3,1,2	164	150	0.180839	1	0.379,1.0,0.805	0.785,0.922,0.91	-0.144
23662	Eif4e	Eif4e	chr2	+	227091860	227091975	227091860	227091924	227092507	227092621	23662	0,0,0	463470467	0,0,1	398395528	201	150	1	1	0.0,0.0,0.0	0.0,0.0,0.001	0
23663	Eif4e	Eif4e	chr2	+	227091860	227092042	227091860	227091924	227092507	227092621	23663	0,0,0	463470467	2,0,0	398395528	268	150	1	1	0.0,0.0,0.0	0.003,0.0,0.0	-0.001
23665	Eif4e	Eif4e	chr2	+	227095419	227095569	227095419	227095510	227097443	227099261	23665	229300309	0,5,1	226232315	0,0,0	209	150	1	1	1.0,0.977,0.996	1.0,1.0,1.0	-0.009
23666	Eif4e	Eif4e	chr2	+	227095419	227095571	227095419	227095510	227097443	227099261	23666	101112921318	0,5,1	9479381486	0,0,0	211	150	1	1	1.0,0.995,0.999	1.0,1.0,1.0	-0.002
23667	Eif4e	Eif4e	chr2	+	227095419	227095571	227095419	227095569	227097443	227099261	23667	7829921009	0,0,0	7227061171	1,0,0	152	150	1	1	1.0,1.0,1.0	0.999,1.0,1.0	0
23668	Tspan5	Tspan5	chr2	+	227460262	227460403	227460262	227460390	227463558	227469361	23668	2,0,0	0,0,0	0,1,0	0,1,0	163	150	1	1	1.0,NA,NA	NA,0.479,NA	0.521
23669	Rap1gds1	Rap1gds1	chr2	-	227518768	227518905	227518769	227518905	227510006	227510133	23669	118212170	0,0,0	101134174	0,1,0	151	150	1	1	1.0,1.0,1.0	1.0,0.993,1.0	0.002
23671	Rap1gds1	Rap1gds1	chr2	-	227546272	227546643	227546340	227546643	227529268	227529397	23671	0,2,0	0,0,0	0,0,0	0,0,1	218	150	1	1	NA,1.0,NA	NA,NA,0.0	1
23672	Rap1gds1	Rap1gds1	chr2	-	227546272	227546643	227546496	227546643	227529268	227529397	23672	0,2,0	142131127	0,0,0	103104117	374	150	1	1	0.0,0.006,0.0	0.0,0.0,0.0	0.002
23673	Rap1gds1	Rap1gds1	chr2	-	227546340	227546643	227546496	227546643	227529268	227529397	23673	0,0,0	142131127	0,0,1	103104117	306	150	1	1	0.0,0.0,0.0	0.0,0.0,0.004	-0.001
23675	Rap1gds1	Rap1gds1	chr2	-	227577262	227577446	227577318	227577446	227571974	227572100	23675	0,7,6	0,0,0	8,0,0	0,2,0	206	150	1	1	NA,1.0,1.0	1.0,0.0,NA	0.5
23676	Rap1gds1	Rap1gds1	chr2	-	227577262	227577446	227577323	227577446	227571974	227572100	23676	0,7,7	126241164	10,1,0	118123161	211	150	1	1	0.0,0.02,0.029	0.057,0.006,0.0	-0.005
23677	Rap1gds1	Rap1gds1	chr2	-	227577318	227577446	227577323	227577446	227571974	227572100	23677	0,0,0	126241164	0,2,0	118123161	155	150	1	1	0.0,0.0,0.0	0.0,0.015,0.0	-0.005
23678	Atp6v1g1	Atp6v1g1	chr5	+	76961461	76961671	76961461	76961615	76965417	76965518	23678	15,0,0	0,23,0	5,0,10	0,0,0	206	150	1	1	1.0,0.0,NA	1.0,NA,1.0	-0.5
23679	Atp6v1g1	Atp6v1g1	chr5	+	76961461	76961684	76961461	76961615	76965417	76965518	23679	0,0,2	0,23,0	0,0,4	0,0,0	219	150	1	1	NA,0.0,1.0	NA,NA,1.0	-0.5
23680	Atp6v1g1	Atp6v1g1	chr5	+	76961461	76961690	76961461	76961615	76965417	76965518	23680	247927692751	0,23,0	183019562912	0,0,0	225	150	1	1	1.0,0.988,1.0	1.0,1.0,1.0	-0.004
23681	Atp6v1g1	Atp6v1g1	chr5	+	76961461	76961684	76961461	76961671	76965417	76965518	23681	0,0,2	15,0,0	0,0,4	5,0,10	163	150	1	1	0.0,NA,1.0	0.0,NA,0.269	0.365
23682	Atp6v1g1	Atp6v1g1	chr5	+	76961461	76961690	76961461	76961671	76965417	76965518	23682	247927692751	15,0,0	183019562912	5,0,10	169	150	1	1	0.993,1.0,1.0	0.997,1.0,0.996	0
23683	Atp6v1g1	Atp6v1g1	chr5	+	76961461	76961690	76961461	76961684	76965417	76965518	23683	247927692751	0,0,2	183019562912	0,0,4	156	150	1	1	1.0,1.0,0.999	1.0,1.0,0.999	0
23684	Atp6v1g1	Atp6v1g1	chr5	+	76965417	76965522	76965417	76965518	76966898	76967642	23684	0,0,0	230628342584	0,0,3	168318512773	154	150	1	1	0.0,0.0,0.0	0.0,0.0,0.001	0
23685	Rbm4	Rbm4	chr1	-	202080611	202080893	202080618	202080893	202078441	202078683	23685	25,31,31	6,0,0	34,33,55	0,0,0	157	150	0.074241	0.832033	0.799,1.0,1.0	1.0,1.0,1.0	-0.067
23686	Rbm4	Rbm4	chr1	-	202080611	202080893	202080635	202080893	202078441	202078683	23686	25,31,31	0,0,4	34,33,55	0,0,0	174	150	0.909909	1	1.0,1.0,0.87	1.0,1.0,1.0	-0.043
23687	Pdlim5	Pdlim5	chr2	-	231020863	231020900	231020864	231020900	230995356	230995529	23687	101,191,87	0,0,0	131140191	0,0,1	151	150	1	1	1.0,1.0,1.0	1.0,1.0,0.995	0.002
23688	Pdlim5	Pdlim5	chr2	-	231117155	231117276	231117193	231117276	231070953	231071105	23688	150198155	0,0,0	163145242	4,1,0	188	150	1	1	1.0,1.0,1.0	0.97,0.991,1.0	0.013
23690	Pdlim5	Pdlim5	chr2	-	231120055	231120223	231120190	231120223	231117155	231117276	23690	0,0,0	54,94,81	0,2,0	77,71,110	285	150	1	1	0.0,0.0,0.0	0.0,0.015,0.0	-0.005
23691	Pdlim5	Pdlim5	chr2	-	231120127	231120223	231120190	231120223	231117155	231117276	23691	0,0,0	54,94,81	2,0,0	77,71,110	213	150	1	1	0.0,0.0,0.0	0.018,0.0,0.0	-0.006
23693	Gbp3	Gbp3	chr2	-	231490930	231491067	231490939	231491067	231490426	231490536	23693	0,0,0	1,0,0	2,0,0	4,4,14	159	150	1	1	0.0,NA,NA	0.321,0.0,0.0	-0.107
23694	Git2	Git2	chr12	+	41847647	41847699	41847647	41847697	41850287	41850360	23694	249328272	0,0,0	203168281	0,1,0	152	150	1	1	1.0,1.0,1.0	1.0,0.994,1.0	0.002
23695	Git2	Git2	chr12	+	41851651	41851885	41851651	41851763	41854084	41854227	23695	2,2,3	293349328	0,0,2	202266387	272	150	1	1	0.004,0.003,0.005	0.0,0.0,0.003	0.003
23696	Git2	Git2	chr12	+	41866036	41866119	41866036	41866117	41866592	41866781	23696	276361312	0,0,0	237233354	0,0,6	152	150	1	1	1.0,1.0,1.0	1.0,1.0,0.983	0.006
23697	Sgcg	Sgcg	chr15	-	35403827	35403998	35403910	35403998	35399795	35399915	23697	0,2,0	51,59,44	0,0,0	74,94,134	233	150	1	1	0.0,0.021,0.0	0.0,0.0,0.0	0.007
23698	Gtf2b	Gtf2b	chr2	+	231782103	231782505	231782103	231782243	231783465	231783747	23698	160154167	0,0,0	160175241	0,2,2	412	150	0.812342	1	1.0,1.0,1.0	1.0,0.97,0.978	0.017
23699	Atg4c	Atg4c	chr5	+	113888850	113889084	113888850	113889078	113893082	113893413	23699	26,37,52	0,2,0	30,16,45	0,0,0	156	150	1	1	1.0,0.947,1.0	1.0,1.0,1.0	-0.018
23700	Atg4c	Atg4c	chr5	+	113909358	113909440	113909358	113909435	113915225	113915345	23700	0,0,0	29,23,28	0,1,0	18,37,41	155	150	1	1	0.0,0.0,0.0	0.0,0.025,0.0	-0.008
23701	Ccdc77	Ccdc77	chr4	-	153539408	153539628	153539418	153539628	153537403	153537529	23701	13,20,38	0,0,1	27,22,36	0,0,0	160	150	1	1	1.0,1.0,0.973	1.0,1.0,1.0	-0.009
23702	Ccdc77	Ccdc77	chr4	-	153542826	153542973	153542965	153542973	153540063	153540212	23702	34,27,22	0,0,0	28,15,50	4,0,1	289	150	0.0934829	0.964404	1.0,1.0,1.0	0.784,1.0,0.963	0.084
23703	Ccdc77	Ccdc77	chr4	-	153542881	153542973	153542965	153542973	153540063	153540212	23703	57,48,36	0,0,0	52,51,95	4,0,1	234	150	0.625285	1	1.0,1.0,1.0	0.893,1.0,0.984	0.041
23704	Ccdc77	Ccdc77	chr4	-	153565428	153565810	153565765	153565810	153564054	153564128	23704	0,0,0	0,0,1	0,2,0	5,0,2	487	150	1	1	NA,NA,0.0	0.0,1.0,0.0	-0.333
23705	Ccdc77	Ccdc77	chr4	-	153565822	153565958	153565834	153565958	153564054	153564128	23705	0,0,4	0,0,0	0,0,2	0,0,2	162	150	1	1	NA,NA,1.0	NA,NA,0.481	0.519
23707	Lmo4	Lmo4	chr2	-	233269544	233269766	233269610	233269766	233264179	233264956	23707	0,1,0	399402434	0,0,2	308338566	216	150	1	1	0.0,0.002,0.0	0.0,0.0,0.002	0
23708	Lmo4	Lmo4	chr2	-	233269546	233269766	233269610	233269766	233264179	233264956	23708	0,1,0	399402434	0,1,0	308338566	214	150	1	1	0.0,0.002,0.0	0.0,0.002,0.0	0
23709	LOC108348065	LOC108348065	chrX	+	14551151	14551359	14551151	14551216	14551822	14551942	23709	0,0,1	2,2,2	0,0,6	0,4,2	293	150	1	1	0.0,0.0,0.204	NA,0.0,0.606	-0.235
23710	LOC108348065	LOC108348065	chrX	+	14551245	14551416	14551245	14551359	14551822	14551942	23710	77,86,81	0,0,1	88,63,92	0,0,6	207	150	0.415612	1	1.0,1.0,0.983	1.0,1.0,0.917	0.022
23711	LOC108348065	LOC108348065	chrX	+	14551245	14551491	14551245	14551359	14551822	14551942	23711	34,55,46	0,0,1	29,55,41	0,0,6	282	150	0.0342671	0.490569	1.0,1.0,0.961	1.0,1.0,0.784	0.059
23712	LOC108348065	LOC108348065	chrX	+	14551792	14552161	14551792	14552157	14552282	14552371	23712	77,92,64	0,0,0	80,58,93	0,0,1	154	150	1	1	1.0,1.0,1.0	1.0,1.0,0.989	0.004
23713	Hs2st1	Hs2st1	chr2	-	233511846	233511993	233511850	233511993	233508019	233511013	23713	0,0,0	169257200	0,0,1	151250292	154	150	1	1	0.0,0.0,0.0	0.0,0.0,0.003	-0.001
23714	Hs2st1	Hs2st1	chr2	-	233641328	233641624	233641520	233641624	233540849	233541088	23714	7,2,0	0,0,1	3,2,0	0,0,0	342	150	1	1	1.0,1.0,0.0	1.0,1.0,NA	-0.333
23715	Hs2st1	Hs2st1	chr2	-	233641328	233641769	233641367	233641769	233540849	233541088	23715	7,4,0	177315233	3,5,0	166171265	189	150	0.934332	1	0.03,0.01,0.0	0.014,0.023,0.0	0.001
23716	Hs2st1	Hs2st1	chr2	-	233641367	233641769	233641520	233641769	233540849	233541088	23716	177315233	0,0,1	166171265	0,0,0	303	150	1	1	1.0,1.0,0.991	1.0,1.0,1.0	-0.003
23719	Odf2l	Odf2l	chr2	+	234042860	234043177	234042860	234042907	234044407	234044540	23719	3,8,6	14,23,21	4,1,15	13,6,15	420	150	0.180199	1	0.071,0.11,0.093	0.099,0.056,0.263	-0.048
23720	Odf2l	Odf2l	chr2	+	234036048	234036218	234036048	234036214	234047369	234047429	23720	0,0,0	2,0,0	0,0,2	6,0,5	154	150	1	1	0.0,NA,NA	0.0,NA,0.28	-0.14
23721	Adamts14	Adamts14	chr20	-	29151129	29151298	29151267	29151298	29150603	29150736	23721	13,14,5	2,0,0	17,54,46	0,0,0	288	150	1	1	0.772,1.0,1.0	1.0,1.0,1.0	-0.076
23722	Adamts14	Adamts14	chr20	-	29168910	29169024	29168915	29169024	29166798	29166947	23722	9,19,15	0,0,0	19,9,13	0,2,0	155	150	1	1	1.0,1.0,1.0	1.0,0.813,1.0	0.062
23723	Adamts14	Adamts14	chr20	-	29217586	29217978	29217731	29217978	29194502	29194659	23723	9,7,11	1,0,0	20,16,15	0,0,0	295	150	1	1	0.821,1.0,1.0	1.0,1.0,1.0	-0.06
23724	Hyou1	Hyou1	chr8	+	44711499	44711994	44711499	44711960	44712252	44712391	23724	164244193	14,17,0	272247386	0,0,10	184	150	4.08512e-06	0.000619373	0.905,0.921,1.0	1.0,1.0,0.969	-0.048
23725	Hyou1	Hyou1	chr8	+	44712252	44712391	44712252	44712293	44713190	44713251	23725	362402364	0,4,0	540485715	3,1,0	248	150	1	1	1.0,0.984,1.0	0.991,0.997,1.0	-0.001
23726	Hyou1	Hyou1	chr8	+	44712252	44712501	44712252	44712293	44713190	44713251	23726	106154123	0,4,0	182155273	3,1,0	358	150	0.55116	1	1.0,0.942,1.0	0.962,0.985,1.0	-0.002
23727	Hyou1	Hyou1	chr8	+	44712252	44712501	44712252	44712391	44713190	44713251	23727	0,1,0	256249241	0,0,0	358330442	260	150	1	1	0.0,0.002,0.0	0.0,0.0,0.0	0.001
23728	Hyou1	Hyou1	chr8	+	44715669	44715774	44715669	44715717	44716703	44716754	23728	0,9,6	232252251	0,0,1	368331561	207	150	0.653781	1	0.0,0.025,0.017	0.0,0.0,0.001	0.014
23729	Mmp10	Mmp10	chr8	+	4696090	4696194	4696090	4696193	4697398	4697748	23729	405368359	0,0,0	264185399	0,0,2	151	150	1	1	1.0,1.0,1.0	1.0,1.0,0.995	0.002
23730	Ctbs	Ctbs	chr2	+	235350484	235350588	235350484	235350587	235351055	235351217	23730	113138129	3,0,0	137104179	0,0,0	151	150	1	1	0.974,1.0,1.0	1.0,1.0,1.0	-0.009
23731	Rpf1	Rpf1	chr2	-	235403476	235403887	235403760	235403887	235403019	235403273	23731	0,0,0	80105143	1,0,5	156115180	434	150	1	1	0.0,0.0,0.0	0.002,0.0,0.01	-0.004
23732	Wbp11	Wbp11	chr4	-	169694304	169694431	169694308	169694431	169692479	169692585	23732	5,8,4	141177175	2,4,3	73,87,128	154	150	0.590866	1	0.033,0.042,0.022	0.026,0.043,0.022	0.002
23733	Wbp11	Wbp11	chr4	-	169694304	169694431	169694310	169694431	169692479	169692585	23733	5,7,4	0,3,1	2,4,3	0,0,0	156	150	0.128996	1	1.0,0.692,0.794	1.0,1.0,1.0	-0.171
23734	Wbp11	Wbp11	chr4	-	169694308	169694431	169694310	169694431	169692479	169692585	23734	141177175	0,3,1	73,87,128	0,0,0	152	150	1	1	1.0,0.983,0.994	1.0,1.0,1.0	-0.008
23735	Sf3a2	Sf3a2	chr7	-	8910494	8910563	8910498	8910563	8909506	8910417	23735	481652571	0,2,0	290276463	0,0,0	154	150	1	1	1.0,0.997,1.0	1.0,1.0,1.0	-0.001
23736	Sf3a2	Sf3a2	chr7	-	8911447	8911559	8911449	8911559	8910873	8910923	23736	0,0,0	572686601	0,2,1	330297526	152	150	1	1	0.0,0.0,0.0	0.0,0.007,0.002	-0.003
23737	Sf3a2	Sf3a2	chr7	-	8915431	8915530	8915485	8915530	8912928	8913090	23737	2,0,0	272372295	0,0,0	106150257	204	150	1	1	0.005,0.0,0.0	0.0,0.0,0.0	0.002
23738	Mto1	Mto1	chr8	+	79321308	79321480	79321308	79321383	79324145	79324264	23738	72,56,42	0,2,0	26,42,51	1,0,0	247	150	1	1	1.0,0.944,1.0	0.94,1.0,1.0	0.001
23739	Adgrl2	Adgrl2	chr2	-	237701563	237701846	237701792	237701846	237701262	237701315	23739	0,2,0	0,2,0	0,0,2	0,0,0	379	150	1	1	NA,0.284,NA	NA,NA,1.0	-0.716
23740	Adgrl2	Adgrl2	chr2	-	237714102	237714311	237714134	237714311	237708746	237708838	23740	0,1,0	0,0,0	0,0,0	1,0,0	182	150	1	1	NA,1.0,NA	0.0,NA,NA	1
23741	Tmem245	Tmem245	chr5	-	71605790	71605901	71605802	71605901	71603861	71603993	23741	0,0,0	42,68,69	0,0,4	62,72,45	162	150	0.926449	1	0.0,0.0,0.0	0.0,0.0,0.076	-0.025
23742	Cbx1	Cbx1	chr10	+	81785243	81785540	81785243	81785362	81789207	81789981	23742	25,22,14	390397370	29,16,24	245263395	328	150	0.0603233	0.721365	0.028,0.025,0.017	0.051,0.027,0.027	-0.012
23743	Canx	Canx	chr10	-	34627944	34628019	34627946	34628019	34625674	34627025	23743	256034332981	2,2,0	274427984040	0,0,0	152	150	1	1	0.999,0.999,1.0	1.0,1.0,1.0	-0.001
23744	Canx	Canx	chr10	-	34634926	34635421	34635231	34635421	34632765	34632879	23744	2,1,1	172122041864	1,1,1	180715962584	455	150	1	1	0.0,0.0,0.0	0.0,0.0,0.0	0
23745	Canx	Canx	chr10	-	34638396	34638543	34638397	34638543	34635231	34635421	23745	141320461634	0,0,0	141314522335	2,0,0	151	150	1	1	1.0,1.0,1.0	0.999,1.0,1.0	0
23746	Canx	Canx	chr10	-	34639791	34639933	34639792	34639933	34639310	34639392	23746	160121531950	0,1,0	174416442587	0,0,0	151	150	1	1	1.0,1.0,1.0	1.0,1.0,1.0	0
23747	Canx	Canx	chr10	-	34639791	34639933	34639812	34639933	34639310	34639392	23747	179423572139	0,0,0	192918092873	0,0,1	171	150	1	1	1.0,1.0,1.0	1.0,1.0,1.0	0
23748	Canx	Canx	chr10	-	34639792	34639933	34639812	34639933	34639310	34639392	23748	193205189	0,0,0	185165286	0,0,1	170	150	1	1	1.0,1.0,1.0	1.0,1.0,0.996	0.001
23749	Canx	Canx	chr10	-	34642514	34642698	34642521	34642698	34641878	34641952	23749	1,4,2	120616471327	1,0,0	126513072032	157	150	1	1	0.001,0.002,0.001	0.001,0.0,0.0	0.001
23750	Canx	Canx	chr10	-	34642514	34642698	34642572	34642698	34641878	34641952	23750	112121113	7,22,4	112,95,173	5,7,13	208	150	0.248886	1	0.92,0.799,0.953	0.942,0.907,0.906	-0.028
23751	Canx	Canx	chr10	-	34642521	34642698	34642572	34642698	34641878	34641952	23751	131817641438	7,22,4	137614022205	5,7,13	201	150	0.799551	1	0.993,0.984,0.996	0.995,0.993,0.992	-0.002
23752	Canx	Canx	chr10	-	34656521	34656786	34656690	34656786	34642521	34642702	23752	5,2,0	572789670	4,7,2	680643922	319	150	1	1	0.004,0.001,0.0	0.003,0.005,0.001	-0.001
23753	Canx	Canx	chr10	-	34656521	34656863	34656642	34656863	34642521	34642702	23753	5,0,0	10,11,7	0,0,0	15,22,12	271	150	0.138864	1	0.217,0.0,0.0	0.0,0.0,0.0	0.072
23754	Canx	Canx	chr10	-	34656521	34656866	34656726	34656866	34642521	34642702	23754	82105110	29,36,47	85,105,93	26,17,27	355	150	0.0482623	0.615092	0.544,0.552,0.497	0.58,0.723,0.593	-0.101
23755	Frmd8	Frmd8	chr1	-	203161442	203161612	203161447	203161612	203158239	203158341	23755	0,2,0	109162118	1,1,0	89100113	155	150	1	1	0.0,0.012,0.0	0.011,0.01,0.0	-0.003
23756	Frmd8	Frmd8	chr1	-	203163296	203163381	203163309	203163381	203161447	203161612	23756	28,34,33	0,0,0	22,11,39	0,2,0	163	150	1	1	1.0,1.0,1.0	1.0,0.835,1.0	0.055
23757	Frmd8	Frmd8	chr1	-	203163213	203163381	203163296	203163381	203161447	203161615	23757	3,4,0	136134143	0,0,0	115117155	233	150	1	1	0.014,0.019,0.0	0.0,0.0,0.0	0.011
23758	Frmd8	Frmd8	chr1	-	203163674	203163831	203163678	203163831	203163296	203163381	23758	90,133,95	1,0,0	73,63,106	0,0,0	154	150	1	1	0.989,1.0,1.0	1.0,1.0,1.0	-0.004
23759	Ifi44l	Ifi44l	chr2	+	240668741	240669202	240668741	240668907	240690503	240690985	23759	0,0,0	2,6,0	0,0,1	12,9,10	445	150	1	1	0.0,0.0,NA	0.0,0.0,0.033	-0.011
23760	Dnajb4	Dnajb4	chr2	-	241131860	241132429	241132380	241132429	241130338	241130639	23760	95,113,97	0,0,0	158203263	0,0,2	670	150	1	1	1.0,1.0,1.0	1.0,1.0,0.967	0.011
23761	Zzz3	Zzz3	chr2	+	241382135	241382283	241382135	241382207	241383101	241383203	23761	0,7,0	96,79,83	2,2,2	92,93,123	226	150	0.615304	1	0.0,0.056,0.0	0.014,0.014,0.011	0.006
23762	Sppl3	Sppl3	chr12	-	41518659	41518859	41518663	41518859	41517906	41518016	23762	294374328	4,1,5	187184367	3,1,6	154	150	0.703182	1	0.986,0.997,0.985	0.984,0.994,0.983	0.002
23763	Sppl3	Sppl3	chr12	-	41519529	41519858	41519649	41519858	41518659	41518859	23763	0,4,2	0,0,2	1,4,1	0,4,0	270	150	1	1	NA,1.0,0.357	1.0,0.357,1.0	-0.107
23764	Sppl3	Sppl3	chr12	-	41530098	41530357	41530325	41530357	41529355	41529468	23764	2,5,0	211299279	1,2,6	206159301	377	150	1	1	0.004,0.007,0.0	0.002,0.005,0.008	-0.001
23765	Sppl3	Sppl3	chr12	-	41538582	41538884	41538795	41538884	41531079	41531199	23765	0,2,1	202309329	3,0,3	194171222	363	150	1	1	0.0,0.003,0.001	0.006,0.0,0.006	-0.003
23766	Cdc42ep1	Cdc42ep1	chr7	+	110395735	110396211	110395735	110395870	110398444	110398563	23766	7,2,2	0,0,1	1,3,3	2,0,0	491	150	0.349523	1	1.0,1.0,0.379	0.133,1.0,1.0	0.082
23767	Cdc42ep1	Cdc42ep1	chr7	+	110395942	110396344	110395942	110396211	110398444	110398563	23767	3,1,5	1,0,0	2,8,6	0,0,0	283	150	1	1	0.614,1.0,1.0	1.0,1.0,1.0	-0.129
23768	Cdc42ep1	Cdc42ep1	chr7	+	110398361	110398640	110398361	110398563	110399425	110400165	23768	0,0,0	69,62,68	1,0,0	97,71,97	227	150	1	1	0.0,0.0,0.0	0.007,0.0,0.0	-0.002
23769	Cdc42ep1	Cdc42ep1	chr7	+	110399600	110400165	110399600	110399966	110401532	110403203	23769	103,123,90	0,3,0	132120206	0,0,0	349	150	1	1	1.0,0.946,1.0	1.0,1.0,1.0	-0.018
23770	Lgalsl	Lgalsl	chr14	-	95004131	95004499	95004281	95004499	95003585	95003657	23770	0,0,0	22,41,29	2,0,0	55,39,69	300	150	1	1	0.0,0.0,0.0	0.018,0.0,0.0	-0.006
23771	LOC103692184	LOC103692184	chr4	-	116181377	116181648	116181379	116181648	116181015	116181162	23771	0,0,0	4,0,0	2,1,0	5,3,6	152	150	1	1	0.0,NA,NA	0.283,0.248,0.0	-0.177
23772	Acadm	Acadm	chr2	-	242877467	242877576	242877478	242877576	242877302	242877372	23772	0,0,0	70,94,84	0,1,0	114125163	161	150	1	1	0.0,0.0,0.0	0.0,0.007,0.0	-0.002
23773	Tyw3	Tyw3	chr2	-	243551706	243552042	243551744	243552042	243549201	243549282	23773	1,3,3	19,27,17	4,2,8	17,13,27	188	150	0.0631697	0.742736	0.04,0.081,0.123	0.158,0.109,0.191	-0.071
23774	Ankrd13c	Ankrd13c	chr2	+	247046346	247046450	247046346	247046413	247051800	247051945	23774	0,0,0	55,90,73	2,0,1	63,85,117	187	150	1	1	0.0,0.0,0.0	0.025,0.0,0.007	-0.011
23775	Ankrd13c	Ankrd13c	chr2	+	247057866	247058028	247057866	247057999	247062355	247062435	23775	196230252	0,1,0	243205371	0,0,0	179	150	1	1	1.0,0.995,1.0	1.0,1.0,1.0	-0.002
23776	Srsf11	Srsf11	chr2	-	247082192	247082543	247082429	247082543	247080919	247081001	23776	25,24,28	161178168	34,26,36	98101130	387	150	0.000485462	0.0231739	0.057,0.05,0.061	0.119,0.091,0.097	-0.046
23777	Srsf11	Srsf11	chr2	-	247086212	247087273	247086799	247087273	247085811	247085921	23777	50,66,62	0,0,0	36,39,50	2,0,0	737	150	1	1	1.0,1.0,1.0	0.786,1.0,1.0	0.071
23778	Srsf11	Srsf11	chr2	-	247086212	247087273	247087164	247087273	247085811	247085921	23778	51,70,63	1,4,6	38,42,51	4,1,8	1102	150	0.382929	1	0.874,0.704,0.588	0.564,0.851,0.465	0.095
23779	Srsf11	Srsf11	chr2	-	247086799	247087273	247087164	247087273	247085811	247085921	23779	1,4,1	1,4,6	4,3,1	4,1,8	515	150	0.727595	1	0.226,0.226,0.046	0.226,0.466,0.035	-0.076
23780	Srsf11	Srsf11	chr2	-	247093846	247094080	247093883	247094080	247089762	247089896	23780	0,0,2	204242203	6,3,0	125107189	187	150	0.812186	1	0.0,0.0,0.008	0.037,0.022,0.0	-0.017
23781	Srsf11	Srsf11	chr2	-	247096650	247096753	247096680	247096753	247093883	247094080	23781	1,9,1	0,0,0	5,11,5	0,2,0	180	150	1	1	1.0,1.0,1.0	1.0,0.821,1.0	0.06
23782	Lrrc40	Lrrc40	chr2	+	247117752	247117925	247117752	247117921	247120036	247120124	23782	170211177	5,3,0	83,93,160	4,1,3	154	150	0.435698	1	0.971,0.986,1.0	0.953,0.989,0.981	0.011
23783	Scai	Scai	chr3	-	22839306	22839656	22839574	22839656	22829769	22829842	23783	2,1,2	6,11,14	2,6,1	2,5,10	418	150	0.0814903	0.883829	0.107,0.032,0.049	0.264,0.301,0.035	-0.137
23784	Scai	Scai	chr3	-	22846267	22846346	22846285	22846346	22843602	22843702	23784	10,3,7	0,1,0	11,6,3	0,0,0	168	150	1	1	1.0,0.728,1.0	1.0,1.0,1.0	-0.091
23786	Scai	Scai	chr3	-	22925190	22925287	22925195	22925287	22924601	22924646	23786	0,0,0	6,7,15	0,0,2	2,4,8	155	150	1	1	0.0,0.0,0.0	0.0,0.0,0.195	-0.065
23787	Wls	Wls	chr2	+	249009592	249009729	249009592	249009728	249011923	249012092	23787	357415426	0,0,2	556557861	0,0,0	151	150	1	1	1.0,1.0,0.995	1.0,1.0,1.0	-0.002
23788	Wls	Wls	chr2	+	249013589	249013695	249013589	249013687	249014053	249014117	23788	0,0,2	226303264	5,0,3	436369517	158	150	1	1	0.0,0.0,0.007	0.011,0.0,0.005	-0.003
23789	Wls	Wls	chr2	+	249013589	249013834	249013589	249013687	249014053	249014117	23789	1,5,6	226303264	10,14,34	436369517	297	150	0.00063144	0.0280382	0.002,0.008,0.011	0.011,0.019,0.032	-0.014
23790	Wls	Wls	chr2	+	249013589	249013848	249013589	249013687	249014053	249014117	23790	1,5,6	226303264	10,15,31	436369517	311	150	0.00162337	0.0550442	0.002,0.008,0.011	0.011,0.019,0.028	-0.012
23791	Wls	Wls	chr2	+	249013589	249013834	249013589	249013695	249014053	249014117	23791	1,5,6	0,0,2	8,14,31	3,0,0	289	150	0.728873	1	1.0,1.0,0.609	0.581,1.0,1.0	0.009
23792	Wls	Wls	chr2	+	249013589	249013848	249013589	249013695	249014053	249014117	23792	1,5,6	0,0,2	8,15,28	3,0,0	303	150	0.730045	1	1.0,1.0,0.598	0.569,1.0,1.0	0.01
23794	Wls	Wls	chr2	+	249017163	249017247	249017163	249017246	249031152	249031306	23794	283384339	0,0,2	476468588	0,0,0	151	150	1	1	1.0,1.0,0.994	1.0,1.0,1.0	-0.002
23795	Wls	Wls	chr2	+	249042211	249042434	249042211	249042330	249046183	249047248	23795	38,32,38	163165179	47,50,93	269303442	254	150	0.428295	1	0.121,0.103,0.111	0.094,0.089,0.111	0.014
23796	Mroh8	Mroh8	chr3	-	145894965	145895126	145895045	145895126	145893844	145893980	23796	0,0,0	1,0,2	0,2,0	0,0,0	230	150	1	1	0.0,NA,0.0	NA,1.0,NA	-1
23797	LOC102555398	LOC102555398	chrX	+	30408589	30409088	30408589	30408979	30409389	30409515	23797	2,2,0	7,9,10	0,0,0	8,4,11	259	150	0.524167	1	0.142,0.114,0.0	0.0,0.0,0.0	0.085
23798	Rpl21	Rpl21	chr12	-	8269453	8269620	8269471	8269620	8269210	8269332	23798	1,1,2	540248975085	2,0,0	293030954740	168	150	1	1	0.0,0.0,0.0	0.001,0.0,0.0	0
23799	Rpl21	Rpl21	chr12	-	8270074	8270187	8270078	8270187	8269471	8269622	23799	100641034410660	2,8,0	579960339567	0,7,0	154	150	1	1	1.0,0.999,1.0	1.0,0.999,1.0	0
23800	Rpl21	Rpl21	chr12	-	8270074	8270187	8270079	8270187	8269471	8269622	23800	102161048110851	0,2,0	588360899662	0,0,0	155	150	1	1	1.0,1.0,1.0	1.0,1.0,1.0	0
23801	Rpl21	Rpl21	chr12	-	8270074	8270187	8270083	8270187	8269471	8269622	23801	104781073311107	0,1,0	601362289854	0,0,0	159	150	1	1	1.0,1.0,1.0	1.0,1.0,1.0	0
23802	Rpl21	Rpl21	chr12	-	8270078	8270187	8270079	8270187	8269471	8269622	23802	154145191	0,2,0	84,63,95	0,0,0	151	150	1	1	1.0,0.986,1.0	1.0,1.0,1.0	-0.005
23803	Rpl21	Rpl21	chr12	-	8270078	8270187	8270083	8270187	8269471	8269622	23803	416397447	0,1,0	214202287	0,0,0	155	150	1	1	1.0,0.997,1.0	1.0,1.0,1.0	-0.001
23804	Rpl21	Rpl21	chr12	-	8270079	8270187	8270083	8270187	8269471	8269622	23804	262254256	0,1,0	130139192	0,0,0	154	150	1	1	1.0,0.996,1.0	1.0,1.0,1.0	-0.001
23805	Adam17	Adam17	chr6	-	40877596	40877675	40877611	40877675	40876729	40876818	23805	171281185	0,0,2	110167205	0,0,0	165	150	1	1	1.0,1.0,0.988	1.0,1.0,1.0	-0.004
23806	Adam17	Adam17	chr6	-	40878480	40878611	40878591	40878611	40877596	40877675	23806	252355282	0,0,0	171150239	1,5,1	261	150	0.752267	1	1.0,1.0,1.0	0.99,0.945,0.993	0.024
23807	Adam17	Adam17	chr6	-	40882292	40882468	40882305	40882468	40880465	40880600	23807	0,0,0	0,0,1	1,0,2	0,0,0	163	150	1	1	NA,NA,0.0	1.0,NA,1.0	-1
23808	Ttc17	Ttc17	chr3	-	80271564	80271656	80271574	80271656	80268133	80268251	23808	0,0,0	0,2,0	2,0,1	0,0,0	160	150	1	1	NA,0.0,NA	1.0,NA,1.0	-1
23809	Ttc17	Ttc17	chr3	-	80346927	80347192	80347082	80347192	80346179	80346324	23809	1,0,0	40,55,43	0,0,0	53,33,51	305	150	1	1	0.012,0.0,0.0	0.0,0.0,0.0	0.004
23810	Ttc17	Ttc17	chr3	-	80373640	80373808	80373643	80373808	80354834	80354924	23810	0,1,0	58,79,39	0,0,0	63,61,72	153	150	1	1	0.0,0.012,0.0	0.0,0.0,0.0	0.004
23811	Ttc17	Ttc17	chr3	-	80373640	80373808	80373744	80373808	80354834	80354924	23811	0,1,0	0,2,0	0,0,0	0,0,7	254	150	1	1	NA,0.228,NA	NA,NA,0.0	0.228
23812	Ttc17	Ttc17	chr3	-	80373643	80373808	80373744	80373808	80354834	80354924	23812	58,79,39	0,2,0	63,61,72	0,0,7	251	150	0.0483795	0.615295	1.0,0.959,1.0	1.0,1.0,0.86	0.033
23813	Ipcef1	Ipcef1	chr1	-	43346226	43346711	43346674	43346711	43345865	43346035	23813	0,0,0	0,0,4	0,2,2	2,0,1	598	150	1	1	NA,NA,0.0	0.0,1.0,0.334	-0.445
23814	Adck5	Adck5	chr7	+	108316787	108316963	108316787	108316959	108317079	108317280	23814	1,0,0	66,75,66	0,0,0	59,55,102	154	150	1	1	0.015,0.0,0.0	0.0,0.0,0.0	0.005
23815	Fam71f1	Fam71f1	chr4	+	57920786	57920889	57920786	57920885	57921601	57921995	23815	19,26,20	0,0,0	9,15,9	0,0,3	154	150	0.692384	1	1.0,1.0,1.0	1.0,1.0,0.745	0.085
23816	Tfpi	Tfpi	chr3	-	69576780	69576946	69576830	69576946	69573933	69574033	23816	15,34,14	0,0,0	53,61,78	9,2,17	200	150	6.48801e-07	0.000140631	1.0,1.0,1.0	0.815,0.958,0.775	0.151
23817	Tfpi	Tfpi	chr3	-	69582265	69582547	69582493	69582547	69573933	69574033	23817	0,0,0	2,8,3	0,0,2	3,6,8	378	150	1	1	0.0,0.0,0.0	0.0,0.0,0.09	-0.03
23818	Pycr1	Pycr1	chr10	-	105922246	105922559	105922310	105922559	105921921	105922051	23818	0,0,2	0,0,0	0,6,7	1,1,0	214	150	1	1	NA,NA,1.0	0.0,0.808,1.0	0.397
23819	Pycr1	Pycr1	chr10	-	105922246	105922559	105922474	105922559	105921921	105922051	23819	0,0,2	0,0,0	0,6,7	0,0,2	378	150	1	1	NA,NA,1.0	NA,1.0,0.581	0.21
23820	Pycr1	Pycr1	chr10	-	105922246	105922559	105922476	105922559	105921921	105922051	23820	1,0,2	0,1,0	0,6,8	7,2,11	380	150	0.00276508	0.0815642	1.0,0.0,1.0	0.0,0.542,0.223	0.412
23821	Pycr1	Pycr1	chr10	-	105922246	105922579	105922453	105922579	105921921	105922051	23821	0,0,2	6,6,5	0,6,7	33,49,45	357	150	0.0624725	0.738101	0.0,0.0,0.144	0.0,0.049,0.061	0.011
23822	Pycr1	Pycr1	chr10	-	105922246	105922658	105922524	105922658	105921921	105922051	23822	1,0,2	0,0,0	0,6,10	0,4,0	428	150	1	1	1.0,NA,1.0	NA,0.345,1.0	0.328
23824	Pycr1	Pycr1	chr10	-	105922310	105922559	105922476	105922559	105921921	105922051	23824	1,0,0	0,1,0	1,1,1	7,2,11	316	150	1	1	1.0,0.0,NA	0.064,0.192,0.041	0.401
23825	Pycr1	Pycr1	chr10	-	105922310	105922579	105922453	105922579	105921921	105922051	23825	0,0,0	6,6,5	1,1,0	33,49,45	293	150	1	1	0.0,0.0,0.0	0.015,0.01,0.0	-0.008
23826	Pycr1	Pycr1	chr10	-	105922310	105922658	105922524	105922658	105921921	105922051	23826	1,0,0	0,0,0	1,1,3	0,4,0	364	150	1	1	1.0,NA,NA	1.0,0.093,1.0	0.302
23827	Pycr1	Pycr1	chr10	-	105922453	105922579	105922474	105922579	105921921	105922051	23827	6,6,5	0,0,0	33,49,45	0,0,2	171	150	1	1	1.0,1.0,1.0	1.0,1.0,0.952	0.016
23828	Pycr1	Pycr1	chr10	-	105922474	105922559	105922476	105922559	105921921	105922051	23828	0,0,0	0,1,0	0,0,2	7,2,11	152	150	1	1	NA,0.0,NA	0.0,0.0,0.152	-0.051
23830	Dpp7	Dpp7	chr3	-	8165507	8165580	8165509	8165580	8165090	8165390	23830	0,0,0	458590591	0,2,0	380397657	152	150	1	1	0.0,0.0,0.0	0.0,0.005,0.0	-0.002
23831	Dpp7	Dpp7	chr3	-	8165957	8166022	8165958	8166022	8165509	8165580	23831	491642636	0,0,1	385421676	0,0,0	151	150	1	1	1.0,1.0,0.998	1.0,1.0,1.0	-0.001
23832	Dpp7	Dpp7	chr3	-	8166131	8166288	8166137	8166288	8165957	8166022	23832	441509583	6,4,2	304369569	3,6,13	156	150	0.0945064	0.970673	0.986,0.992,0.996	0.99,0.983,0.977	0.008
23833	Dpp7	Dpp7	chr3	-	8167829	8168006	8167870	8168006	8167598	8167680	23833	1,2,0	347418444	2,3,3	267309504	191	150	1	1	0.002,0.004,0.0	0.006,0.008,0.005	-0.004
23834	Dpp7	Dpp7	chr3	-	8167829	8168006	8167872	8168006	8167598	8167680	23834	3,5,4	0,0,0	5,5,5	0,0,1	193	150	1	1	1.0,1.0,1.0	1.0,1.0,0.795	0.068
23835	Dpp7	Dpp7	chr3	-	8167870	8168006	8167872	8168006	8167598	8167680	23835	349421448	0,0,0	270312506	0,0,1	152	150	1	1	1.0,1.0,1.0	1.0,1.0,0.998	0.001
23836	Dpp7	Dpp7	chr3	-	8168552	8168893	8168798	8168893	8167870	8168006	23836	352440420	1,3,2	335359469	0,3,6	396	150	0.473092	1	0.993,0.982,0.988	1.0,0.978,0.967	0.006
23837	Dpp7	Dpp7	chr3	-	8168794	8168893	8168798	8168893	8168552	8168716	23837	0,0,2	277324354	0,0,1	265281380	154	150	1	1	0.0,0.0,0.005	0.0,0.0,0.003	0.001
23838	Dpp7	Dpp7	chr3	-	8168794	8169126	8169012	8169126	8168552	8168716	23838	46,66,78	0,0,0	46,66,71	2,0,0	368	150	1	1	1.0,1.0,1.0	0.904,1.0,1.0	0.032
23839	Polr1h	Polr1h	chr20	+	1595098	1595276	1595098	1595265	1595494	1595595	23839	0,0,1	76,81,83	0,0,0	60,58,85	161	150	1	1	0.0,0.0,0.011	0.0,0.0,0.0	0.004
23840	Polr1h	Polr1h	chr20	+	1595119	1595595	1595119	1595265	1595759	1595869	23840	136172184	10,9,10	127,92,149	6,8,11	480	150	0.674242	1	0.81,0.857,0.852	0.869,0.782,0.809	0.02
23841	Ppp1r11	Ppp1r11	chr20	+	1601349	1601622	1601349	1601471	1603177	1603286	23841	176224202	0,4,2	150115221	0,0,1	301	150	0.564181	1	1.0,0.965,0.981	1.0,1.0,0.991	-0.015
23842	Ndufa3	Ndufa3	chr1	-	65600076	65600242	65600168	65600242	65599884	65599959	23842	1,0,0	135129143	0,0,1	87108139	242	150	1	1	0.005,0.0,0.0	0.0,0.0,0.004	0
23843	LOC120098850	LOC120098850	chr20	-	2003681	2003818	2003739	2003818	2003018	2003161	23843	0,0,0	0,1,8	0,0,1	6,2,4	208	150	1	1	NA,0.0,0.0	0.0,0.0,0.153	-0.051
23844	Rpp21	Rpp21	chr20	+	2018169	2018407	2018169	2018233	2018504	2018587	23844	21,35,24	20,5,14	20,20,24	5,4,9	324	150	0.268532	1	0.327,0.764,0.442	0.649,0.698,0.552	-0.122
23845	Rpp21	Rpp21	chr20	+	2018169	2018415	2018169	2018233	2018504	2018587	23845	235311300	20,5,14	182196243	5,4,9	332	150	0.0796731	0.870248	0.841,0.966,0.906	0.943,0.957,0.924	-0.037
23846	Rpp21	Rpp21	chr20	+	2018169	2018415	2018169	2018407	2018504	2018587	23846	110130142	0,0,0	70,95,114	0,0,1	158	150	1	1	1.0,1.0,1.0	1.0,1.0,0.991	0.003
23847	Rpp21	Rpp21	chr20	+	2018309	2018410	2018309	2018407	2018504	2018587	23847	180176176	0,0,0	92115166	0,0,1	153	150	1	1	1.0,1.0,1.0	1.0,1.0,0.994	0.002
23848	Rpp21	Rpp21	chr20	+	2018309	2018415	2018309	2018410	2018504	2018587	23848	105118139	175164173	69,93,105	91113157	155	150	0.708557	1	0.367,0.41,0.437	0.423,0.443,0.393	-0.015
23849	Rpp21	Rpp21	chr20	+	2018169	2018656	2018169	2018233	2019700	2019826	23849	169232197	15,7,12	133133174	4,8,9	573	150	0.48547	1	0.747,0.897,0.811	0.897,0.813,0.835	-0.03
23850	Rpp21	Rpp21	chr20	+	2018309	2018656	2018309	2018410	2019700	2019826	23850	40,41,43	0,0,5	25,32,40	2,3,1	396	150	0.489912	1	1.0,1.0,0.765	0.826,0.802,0.938	0.066
23851	Rpp21	Rpp21	chr20	+	2018333	2018587	2018333	2018410	2019700	2019826	23851	270268304	0,0,5	167199259	2,3,1	327	150	0.528099	1	1.0,1.0,0.965	0.975,0.968,0.992	0.01
23852	Rpp21	Rpp21	chr20	+	2018333	2018656	2018333	2018587	2019700	2019826	23852	0,1,0	230227261	6,1,1	146167219	219	150	1	1	0.0,0.003,0.0	0.027,0.004,0.003	-0.01
23853	Vps39	Vps39	chr3	-	107304657	107304878	107304833	107304878	107301814	107301880	23853	33,41,65	1,1,3	27,42,48	3,0,1	326	150	0.831043	1	0.938,0.95,0.909	0.805,1.0,0.957	0.012
23854	Ppp1r10	Ppp1r10	chr20	-	2826384	2826631	2826509	2826631	2826018	2826082	23854	106154139	1,0,0	115115176	1,0,1	275	150	1	1	0.983,1.0,1.0	0.984,1.0,0.99	0.003
23855	Phc1	Phc1	chr4	-	155528165	155528283	155528172	155528283	155527279	155527360	23855	0,2,0	25,20,35	0,1,1	36,38,32	157	150	1	1	0.0,0.087,0.0	0.0,0.025,0.029	0.011
23856	Phc1	Phc1	chr4	-	155529747	155529949	155529791	155529949	155528172	155528283	23856	0,0,0	54,40,49	0,0,1	40,41,66	194	150	1	1	0.0,0.0,0.0	0.0,0.0,0.012	-0.004
23857	LOC100360470	LOC100360470	chr7	+	7951528	7951993	7951528	7951989	7955141	7956270	23857	2,0,3	23,21,21	6,0,5	29,16,28	154	150	0.107787	1	0.078,0.0,0.122	0.168,0.0,0.148	-0.039
23858	Manea	Manea	chr5	-	40211596	40211818	40211600	40211818	40207820	40207930	23858	0,2,2	41,38,51	1,0,1	45,35,63	154	150	0.507244	1	0.0,0.049,0.037	0.021,0.0,0.015	0.017
23859	Manea	Manea	chr5	-	40211600	40212144	40211874	40212144	40207820	40207930	23859	41,38,51	0,0,3	45,35,63	0,0,0	424	150	0.805267	1	1.0,1.0,0.857	1.0,1.0,1.0	-0.048
23860	Dhx16	Dhx16	chr20	-	2864936	2865099	2864940	2865099	2864696	2864858	23860	36,36,43	0,1,0	46,55,63	0,0,0	154	150	1	1	1.0,0.972,1.0	1.0,1.0,1.0	-0.009
23861	Dhx16	Dhx16	chr20	-	2870807	2871006	2870814	2871006	2870432	2870543	23861	5,0,7	0,0,1	1,0,4	0,0,0	157	150	1	1	1.0,NA,0.87	1.0,NA,1.0	-0.065
23862	Arhgef7	Arhgef7	chr16	-	77683738	77683834	77683744	77683834	77674399	77674499	23862	0,0,1	77,80,67	0,0,0	37,62,87	156	150	1	1	0.0,0.0,0.014	0.0,0.0,0.0	0.005
23863	Arhgef7	Arhgef7	chr16	-	77749791	77749882	77749795	77749882	77728395	77728480	23863	0,6,3	51,36,47	0,9,2	57,32,53	154	150	0.671699	1	0.0,0.14,0.059	0.0,0.215,0.035	-0.017
23864	Nrm	Nrm	chr20	-	2890134	2890331	2890192	2890331	2889496	2889673	23864	64,67,101	0,0,4	34,39,37	1,2,0	208	150	0.39879	1	1.0,1.0,0.948	0.961,0.934,1.0	0.018
23865	Nrm	Nrm	chr20	-	2891421	2891802	2891612	2891802	2890134	2890331	23865	1,2,2	53,49,86	0,0,3	20,20,44	341	150	1	1	0.008,0.018,0.01	0.0,0.0,0.029	0.002
23866	Mdc1	Mdc1	chr20	-	2904261	2905583	2905497	2905583	2904084	2904150	23866	138226167	0,0,0	73,54,60	2,0,0	1386	150	1	1	1.0,1.0,1.0	0.798,1.0,1.0	0.067
23867	Mdc1	Mdc1	chr20	-	2909658	2909897	2909710	2909897	2907372	2907510	23867	62,89,88	0,2,0	24,36,24	0,0,0	202	150	1	1	1.0,0.971,1.0	1.0,1.0,1.0	-0.01
23868	Mdc1	Mdc1	chr20	-	2909658	2909897	2909796	2909897	2907372	2907510	23868	62,89,88	0,1,2	24,36,24	0,0,2	288	150	1	1	1.0,0.979,0.958	1.0,1.0,0.862	0.025
23869	Mdc1	Mdc1	chr20	-	2909710	2909897	2909796	2909897	2907372	2907510	23869	0,2,0	0,1,2	0,0,0	0,0,2	236	150	1	1	NA,0.56,0.0	NA,NA,0.0	0.28
23871	Mdc1	Mdc1	chr20	-	2909710	2910160	2909989	2910160	2907372	2907510	23871	0,2,0	1,0,4	0,0,0	4,0,3	429	150	1	1	0.0,1.0,0.0	0.0,NA,0.0	0.333
23873	Mdc1	Mdc1	chr20	-	2909796	2910160	2909989	2910160	2907372	2907510	23873	0,1,2	1,0,4	0,0,2	4,0,3	343	150	1	1	0.0,1.0,0.179	0.0,NA,0.226	0.28
23874	RGD1305110	RGD1305110	chr14	-	97542301	97542614	97542522	97542614	97541357	97541386	23874	2,1,1	52,77,67	0,1,1	64,46,70	371	150	1	1	0.015,0.005,0.006	0.0,0.009,0.006	0.004
23875	Preb	Preb	chr6	+	25418804	25419184	25418804	25419109	25419652	25419842	23875	0,0,0	189210204	1,0,5	70104166	225	150	1	1	0.0,0.0,0.0	0.009,0.0,0.02	-0.01
23876	Preb	Preb	chr6	+	25420092	25420313	25420092	25420298	25420486	25420567	23876	237230248	0,0,0	119112175	2,2,0	165	150	1	1	1.0,1.0,1.0	0.982,0.981,1.0	0.012
23877	Preb	Preb	chr6	+	25421285	25421364	25421285	25421358	25421518	25421678	23877	0,1,0	158202152	1,0,1	91,95,152	156	150	1	1	0.0,0.005,0.0	0.01,0.0,0.006	-0.004
23878	Pfn2	Pfn2	chr2	-	142070527	142070716	142070572	142070716	142067101	142068731	23878	407621466	2,0,3	853705943	0,1,4	195	150	1	1	0.994,1.0,0.992	1.0,0.998,0.995	-0.002
23880	Pfn2	Pfn2	chr2	-	142072577	142072938	142072648	142072938	142070527	142070720	23880	0,1,0	2,0,0	0,0,0	0,2,0	221	150	1	1	0.0,1.0,NA	NA,0.0,NA	0.5
23881	Pfn2	Pfn2	chr2	-	142072577	142072938	142072676	142072938	142070527	142070720	23881	0,1,0	490583518	0,0,0	7687221070	249	150	1	1	0.0,0.001,0.0	0.0,0.0,0.0	0
23882	Pfn2	Pfn2	chr2	-	142072648	142072938	142072676	142072938	142070527	142070720	23882	2,0,0	490583518	0,2,0	7687221070	178	150	1	1	0.003,0.0,0.0	0.0,0.002,0.0	0
23883	Erh	Erh	chr6	-	100284173	100284294	100284175	100284294	100280938	100281437	23883	270627802751	0,2,0	111310951869	0,0,0	152	150	1	1	1.0,0.999,1.0	1.0,1.0,1.0	0
23884	Erh	Erh	chr6	-	100290015	100290209	100290140	100290209	100288514	100288602	23884	3,5,3	1,1,0	6,8,8	0,0,1	275	150	1	1	0.621,0.732,1.0	1.0,1.0,0.814	-0.154
23885	Erh	Erh	chr6	-	100290015	100290209	100290152	100290209	100288514	100288602	23885	3,8,5	0,0,2	6,8,10	0,0,0	287	150	1	1	1.0,1.0,0.566	1.0,1.0,1.0	-0.145
23886	Erh	Erh	chr6	-	100290140	100290209	100290152	100290209	100288514	100288602	23886	1,4,2	0,0,2	0,0,3	0,0,0	162	150	1	1	1.0,1.0,0.481	NA,NA,1.0	-0.173
23887	Ddx39b	Ddx39b	chr20	-	3573821	3574115	3573965	3574115	3573354	3573464	23887	5,9,8	2,0,0	3,8,9	0,0,0	294	150	0.886852	1	0.561,1.0,1.0	1.0,1.0,1.0	-0.146
23888	Ddx39b	Ddx39b	chr20	-	3574465	3574752	3574620	3574752	3573354	3573464	23888	1,3,3	92111121043	0,0,4	628526865	305	150	1	1	0.001,0.001,0.001	0.0,0.0,0.002	0
23889	Ddx39b	Ddx39b	chr20	-	3583888	3583971	3583946	3583971	3583251	3583589	23889	0,2,1	4,6,6	0,0,0	0,1,6	208	150	1	1	0.0,0.194,0.107	NA,0.0,0.0	0.1
23890	Zc3h14	Zc3h14	chr6	+	118006419	118006602	118006419	118006518	118006883	118006926	23890	200334288	1,10,0	177192255	4,1,0	234	150	0.285627	1	0.992,0.955,1.0	0.966,0.992,1.0	-0.004
23891	Zc3h14	Zc3h14	chr6	+	118006419	118006786	118006419	118006518	118006883	118006926	23891	2,1,0	1,10,0	0,0,0	4,1,0	418	150	1	1	0.418,0.035,NA	0.0,0.0,NA	0.226
23892	Zc3h14	Zc3h14	chr6	+	118006419	118006786	118006419	118006602	118006883	118006926	23892	0,1,0	198334288	0,0,0	177192255	334	150	1	1	0.0,0.001,0.0	0.0,0.0,0.0	0
23893	Zc3h14	Zc3h14	chr6	+	118036757	118036990	118036757	118036975	118040093	118040214	23893	187211201	0,0,0	206197288	2,0,0	165	150	1	1	1.0,1.0,1.0	0.989,1.0,1.0	0.004
23894	Slc35a1	Slc35a1	chr5	-	49237886	49237978	49237900	49237978	49237264	49237424	23894	4,0,2	0,2,0	2,2,6	0,0,0	164	150	0.304776	1	1.0,0.0,1.0	1.0,1.0,1.0	-0.333
23895	Slc35a1	Slc35a1	chr5	-	49248213	49248405	49248214	49248405	49244008	49244186	23895	0,0,0	129165176	0,0,3	84,91,118	151	150	1	1	0.0,0.0,0.0	0.0,0.0,0.025	-0.008
23896	Prrc2a	Prrc2a	chr20	+	3660557	3660694	3660557	3660667	3661176	3661354	23896	46,47,32	1,0,0	22,13,51	0,0,0	177	150	1	1	0.975,1.0,1.0	1.0,1.0,1.0	-0.008
23897	Prrc2a	Prrc2a	chr20	+	3660557	3660702	3660557	3660667	3661176	3661354	23897	63,61,43	1,0,0	33,16,56	0,0,0	185	150	1	1	0.981,1.0,1.0	1.0,1.0,1.0	-0.006
23898	Prrc2a	Prrc2a	chr20	+	3660557	3660732	3660557	3660667	3661176	3661354	23898	486696540	1,0,0	318348484	0,0,0	215	150	1	1	0.997,1.0,1.0	1.0,1.0,1.0	-0.001
23899	Prrc2a	Prrc2a	chr20	+	3660557	3660702	3660557	3660694	3661176	3661354	23899	17,14,12	0,0,1	11,3,5	0,0,0	158	150	1	1	1.0,1.0,0.919	1.0,1.0,1.0	-0.027
23900	Prrc2a	Prrc2a	chr20	+	3660557	3660732	3660557	3660694	3661176	3661354	23900	440649509	0,0,1	296335433	0,0,0	188	150	1	1	1.0,1.0,0.998	1.0,1.0,1.0	-0.001
23901	Prrc2a	Prrc2a	chr20	+	3660557	3660732	3660557	3660702	3661176	3661354	23901	425643503	2,8,6	293332431	8,0,3	180	150	0.931692	1	0.994,0.985,0.986	0.968,1.0,0.992	0.002
23902	Prrc2a	Prrc2a	chr20	+	3661176	3661354	3661176	3661275	3661657	3661757	23902	492672638	0,0,1	398388541	0,0,0	229	150	1	1	1.0,1.0,0.998	1.0,1.0,1.0	-0.001
23903	Prrc2a	Prrc2a	chr20	+	3662040	3662528	3662040	3662224	3662708	3662788	23903	322450389	0,0,2	266239400	0,0,0	454	150	1	1	1.0,1.0,0.985	1.0,1.0,1.0	-0.005
23904	Prrc2a	Prrc2a	chr20	+	3664911	3665113	3664911	3665102	3665313	3665617	23904	0,3,0	265300288	0,0,0	203165290	161	150	1	1	0.0,0.009,0.0	0.0,0.0,0.0	0.003
23905	Prrc2a	Prrc2a	chr20	+	3665313	3665617	3665313	3665602	3665941	3666152	23905	224354248	16,0,6	178163304	0,1,0	165	150	0.00112751	0.0417634	0.927,1.0,0.974	1.0,0.993,1.0	-0.031
23906	Prrc2a	Prrc2a	chr20	+	3668585	3668854	3668585	3668733	3669059	3669190	23906	167273239	0,0,1	172185239	0,0,0	271	150	1	1	1.0,1.0,0.992	1.0,1.0,1.0	-0.003
23907	Prrc2a	Prrc2a	chr20	+	3671201	3671661	3671201	3671249	3672343	3672432	23907	2,0,0	2,4,9	1,2,0	4,17,16	562	150	1	1	0.211,0.0,0.0	0.063,0.03,0.0	0.039
23908	Prrc2a	Prrc2a	chr20	+	3670852	3671258	3670852	3671020	3672346	3672432	23908	3,16,10	35,73,59	4,9,10	35,54,58	388	150	0.838197	1	0.032,0.078,0.061	0.042,0.061,0.062	0.002
23909	Prrc2a	Prrc2a	chr20	+	3671201	3671258	3671201	3671249	3672346	3672432	23909	0,0,0	3,2,4	2,0,0	1,1,6	159	150	0.606723	1	0.0,0.0,0.0	0.654,0.0,0.0	-0.218
23910	Prrc2a	Prrc2a	chr20	+	3672376	3672757	3672376	3672432	3672929	3673028	23910	633719852	0,0,0	480526744	0,0,2	475	150	1	1	1.0,1.0,1.0	1.0,1.0,0.992	0.003
23911	Apom	Apom	chr20	+	3690949	3691218	3690949	3691141	3691407	3691562	23911	0,2,0	3,2,3	0,0,0	4,0,2	227	150	1	1	0.0,0.398,0.0	0.0,NA,0.0	0.133
23912	Gpank1	Gpank1	chr20	-	3699865	3700184	3700099	3700184	3698805	3699415	23912	21,20,16	0,0,0	24,12,18	3,4,3	384	150	1.41142e-07	4.13008e-05	1.0,1.0,1.0	0.758,0.54,0.701	0.334
23914	Gpank1	Gpank1	chr20	-	3700332	3700684	3700497	3700684	3698805	3699415	23914	1,0,0	18,22,14	0,0,1	8,25,35	315	150	1	1	0.026,0.0,0.0	0.0,0.0,0.013	0.004
23915	Gpank1	Gpank1	chr20	-	3700332	3700814	3700589	3700814	3698805	3699415	23915	6,12,13	17,10,11	18,12,19	7,12,12	407	150	0.0828561	0.894532	0.115,0.307,0.303	0.487,0.269,0.369	-0.133
23916	Gpank1	Gpank1	chr20	-	3700384	3700684	3700497	3700684	3698805	3699415	23916	0,1,0	18,22,14	0,0,1	8,25,35	263	150	1	1	0.0,0.025,0.0	0.0,0.0,0.016	0.003
23917	Gpank1	Gpank1	chr20	-	3700384	3700814	3700589	3700814	3698805	3699415	23917	5,13,13	17,10,11	18,12,19	7,12,12	355	150	0.0918221	0.953477	0.111,0.355,0.333	0.521,0.297,0.401	-0.14
23918	Abhd16a	Abhd16a	chr20	-	3719501	3719564	3719517	3719564	3719088	3719397	23918	0,0,1	95127140	0,0,2	67,90,128	166	150	1	1	0.0,0.0,0.006	0.0,0.0,0.014	-0.003
23919	Abhd16a	Abhd16a	chr20	-	3720965	3721135	3721011	3721135	3720758	3720863	23919	0,3,0	121140100	0,0,0	103,62,184	196	150	1	1	0.0,0.016,0.0	0.0,0.0,0.0	0.005
23920	Abhd16a	Abhd16a	chr20	-	3720965	3721438	3721388	3721438	3720758	3720863	23920	15,19,22	0,0,0	15,12,8	0,0,2	573	150	0.791563	1	1.0,1.0,1.0	1.0,1.0,0.512	0.163
23921	Abhd16a	Abhd16a	chr20	-	3722945	3723320	3723218	3723320	3721646	3721710	23921	1,4,5	134128107	3,0,5	87,68,112	423	150	1	1	0.003,0.011,0.016	0.012,0.0,0.016	0.001
23922	Abhd16a	Abhd16a	chr20	-	3728032	3728374	3728288	3728374	3726579	3726653	23922	1,1,3	86,72,91	1,2,0	49,66,70	406	150	1	1	0.004,0.005,0.012	0.007,0.011,0.0	0.001
23923	Abhd16a	Abhd16a	chr20	-	3732039	3732190	3732123	3732190	3731591	3731678	23923	0,0,1	89,84,104	0,0,0	67,60,83	234	150	1	1	0.0,0.0,0.006	0.0,0.0,0.0	0.002
23924	Metap2	Metap2	chr7	-	28416797	28417032	28416935	28417032	28414596	28414700	23924	0,0,0	93212001154	4,1,1	7396731088	288	150	1	1	0.0,0.0,0.0	0.003,0.001,0.0	-0.001
23925	Metap2	Metap2	chr7	-	28422111	28422293	28422114	28422293	28421001	28421096	23925	712805711	0,0,0	471389805	1,0,0	153	150	1	1	1.0,1.0,1.0	0.998,1.0,1.0	0.001
23926	Metap2	Metap2	chr7	-	28431775	28431866	28431800	28431866	28431296	28431399	23926	3,0,2	123913661214	0,0,2	6857721264	175	150	1	1	0.002,0.0,0.001	0.0,0.0,0.001	0.001
23927	Rps6	Rps6	chr5	-	101372756	101373130	101373082	101373130	101371715	101372005	23927	1,3,4	720075547511	1,0,2	552756028288	476	150	1	1	0.0,0.0,0.0	0.0,0.0,0.0	0
23928	Rps6	Rps6	chr5	-	101372756	101373130	101373114	101373130	101371715	101372005	23928	953819964	121,145,98	585568904	103,89,133	508	150	0.180396	1	0.699,0.625,0.744	0.626,0.653,0.667	0.041
23929	Rps6	Rps6	chr5	-	101373082	101373130	101373114	101373130	101371715	101372005	23929	815283708471	121,145,98	611261709190	103,89,133	182	150	0.732706	1	0.982,0.979,0.986	0.98,0.983,0.983	0
23930	Rps6	Rps6	chr5	-	101373082	101373452	101373357	101373452	101371715	101372005	23930	790887228465	0,6,1	635263699241	3,2,2	425	150	1	1	1.0,0.998,1.0	0.999,0.999,0.999	0
23931	Rps6	Rps6	chr5	-	101373114	101373452	101373357	101373452	101371715	101372005	23931	129154113	0,6,1	110,96,144	3,2,2	393	150	0.74157	1	1.0,0.907,0.977	0.933,0.948,0.965	0.013
23932	Rps6	Rps6	chr5	-	101373357	101373568	101373474	101373568	101373082	101373229	23932	692966826866	0,0,0	499150897553	3,0,0	267	150	1	1	1.0,1.0,1.0	0.999,1.0,1.0	0
23933	Rps6	Rps6	chr5	-	101374246	101374576	101374555	101374576	101373911	101374043	23933	8,1,23	186822762243	0,0,19	171816722070	459	150	1	1	0.001,0.0,0.003	0.0,0.0,0.003	0
23934	Clic1	Clic1	chr20	-	3768577	3768759	3768583	3768759	3764866	3765260	23934	126914091469	0,1,0	8918091490	0,0,0	156	150	1	1	1.0,0.999,1.0	1.0,1.0,1.0	0
23937	Clic1	Clic1	chr20	-	3772276	3772677	3772527	3772677	3771540	3771650	23937	4,0,0	0,1,0	2,0,4	0,0,0	401	150	1	1	1.0,0.0,NA	1.0,NA,1.0	-0.5
23938	Nemf	Nemf	chr6	-	87804304	87804557	87804378	87804557	87802631	87802674	23938	172191225	2,0,0	161144211	0,0,3	224	150	1	1	0.983,1.0,1.0	1.0,1.0,0.979	0.001
23939	Nemf	Nemf	chr6	-	87808205	87808303	87808228	87808303	87806818	87806876	23939	0,3,0	0,5,0	2,0,0	0,0,3	173	150	1	1	NA,0.342,NA	1.0,NA,0.0	-0.158
23940	Nemf	Nemf	chr6	-	87809730	87809840	87809749	87809840	87806818	87806876	23940	65,116,83	2,2,0	46,45,74	0,0,0	169	150	1	1	0.966,0.981,1.0	1.0,1.0,1.0	-0.018
23941	Nemf	Nemf	chr6	-	87820181	87820362	87820196	87820362	87819191	87819255	23941	0,0,0	81,95,64	1,0,0	95,82,106	165	150	1	1	0.0,0.0,0.0	0.009,0.0,0.0	-0.003
23942	Nemf	Nemf	chr6	-	87820181	87820362	87820197	87820362	87819191	87819255	23942	0,0,0	0,0,1	1,0,0	0,0,0	166	150	1	1	NA,NA,0.0	1.0,NA,NA	-1
23943	Nemf	Nemf	chr6	-	87820196	87820362	87820197	87820362	87819191	87819255	23943	81,95,64	0,0,1	95,82,106	0,0,0	151	150	1	1	1.0,1.0,0.985	1.0,1.0,1.0	-0.005
23944	Nemf	Nemf	chr6	-	87825022	87825109	87825035	87825109	87823463	87823534	23944	0,0,0	64,58,73	2,0,0	49,54,69	163	150	1	1	0.0,0.0,0.0	0.036,0.0,0.0	-0.012
23945	Nemf	Nemf	chr6	-	87834712	87834834	87834731	87834834	87833469	87833595	23945	0,0,2	85,81,78	0,0,2	41,68,61	169	150	1	1	0.0,0.0,0.022	0.0,0.0,0.028	-0.002
23946	Nemf	Nemf	chr6	-	87834712	87835053	87834984	87835053	87833469	87833595	23946	1,1,7	0,0,0	1,4,7	0,0,2	422	150	0.868109	1	1.0,1.0,1.0	1.0,1.0,0.554	0.149
23947	Lsm2	Lsm2	chr20	-	3846571	3846840	3846729	3846840	3846411	3846479	23947	2,2,2	54,48,59	2,0,2	38,31,58	308	150	0.618707	1	0.018,0.02,0.016	0.025,0.0,0.017	0.004
23948	LOC102549726	LOC102549726	chr20	+	3876562	3876679	3876562	3876675	3876865	3876996	23948	172189177	0,0,2	348278433	0,0,0	154	150	1	1	1.0,1.0,0.989	1.0,1.0,1.0	-0.004
23949	LOC102549726	LOC102549726	chr20	+	3876562	3876992	3876562	3876679	3877179	3877221	23949	8,14,11	0,0,0	3,1,9	1,0,0	463	150	1	1	1.0,1.0,1.0	0.493,1.0,1.0	0.169
23950	LOC102549726	LOC102549726	chr20	+	3876865	3876996	3876865	3876992	3877179	3877221	23950	143184193	0,0,0	246245380	0,0,1	154	150	1	1	1.0,1.0,1.0	1.0,1.0,0.997	0.001
23951	LOC102549726	LOC102549726	chr20	+	3877179	3877221	3877179	3877220	3877433	3877474	23951	133210189	1,0,0	267246379	0,0,0	151	150	1	1	0.992,1.0,1.0	1.0,1.0,1.0	-0.003
23952	Ehmt2	Ehmt2	chr20	-	3921736	3921975	3921888	3921975	3920965	3921044	23952	2,1,0	108111157	2,2,2	133118233	302	150	1	1	0.009,0.004,0.0	0.007,0.008,0.004	-0.002
23953	Ehmt2	Ehmt2	chr20	-	3922070	3922191	3922075	3922191	3921888	3921975	23953	0,0,2	89,118,97	0,0,0	150117191	155	150	1	1	0.0,0.0,0.02	0.0,0.0,0.0	0.007
23954	Ehmt2	Ehmt2	chr20	-	3922505	3922583	3922515	3922583	3921888	3921975	23954	25,38,26	0,1,0	17,14,27	0,0,0	160	150	1	1	1.0,0.973,1.0	1.0,1.0,1.0	-0.009
23955	Ehmt2	Ehmt2	chr20	-	3922515	3922911	3922766	3922911	3921888	3921975	23955	10,11,10	0,0,0	19,17,12	0,2,0	401	150	1	1	1.0,1.0,1.0	1.0,0.761,1.0	0.08
23956	Ehmt2	Ehmt2	chr20	-	3926443	3926562	3926457	3926562	3926236	3926338	23956	155128124	0,0,0	146186216	0,1,2	164	150	1	1	1.0,1.0,1.0	1.0,0.994,0.99	0.005
23957	Ehmt2	Ehmt2	chr20	-	3931571	3931653	3931581	3931653	3931437	3931475	23957	73,145,88	0,0,0	166129161	0,0,2	160	150	1	1	1.0,1.0,1.0	1.0,1.0,0.987	0.004
23958	C2	C2	chr20	+	3957257	3957391	3957257	3957382	3959061	3959200	23958	116127176	0,0,0	184147208	1,0,0	159	150	1	1	1.0,1.0,1.0	0.994,1.0,1.0	0.002
23959	C2	C2	chr20	+	3969051	3969128	3969051	3969107	3969281	3969373	23959	122166188	0,2,0	143149248	0,2,0	171	150	1	1	1.0,0.986,1.0	1.0,0.985,1.0	0
23960	C2	C2	chr20	+	3969766	3969881	3969766	3969816	3969965	3970376	23960	7,3,0	163150137	6,0,5	176180244	215	150	0.978632	1	0.029,0.014,0.0	0.023,0.0,0.014	0.002
23961	Dxo	Dxo	chr20	-	3995292	3995411	3995335	3995411	3994753	3995115	23961	32,40,41	0,0,3	31,19,31	0,0,0	193	150	1	1	1.0,1.0,0.914	1.0,1.0,1.0	-0.029
23962	Slx1b	Slx1b	chr1	-	181289766	181291306	181291174	181291306	181289177	181289229	23962	0,2,2	0,0,0	6,0,0	0,0,2	1558	150	1	1	NA,1.0,1.0	1.0,NA,0.0	0.5
23963	Slx1b	Slx1b	chr1	-	181291174	181291559	181291459	181291559	181289177	181289229	23963	0,0,1	0,0,2	2,0,5	0,0,0	435	150	1	1	NA,NA,0.147	1.0,NA,1.0	-0.853
23964	Slx1b	Slx1b	chr1	-	181291425	181291739	181291459	181291739	181289177	181289229	23964	36,34,40	0,0,2	20,20,44	0,0,0	184	150	1	1	1.0,1.0,0.942	1.0,1.0,1.0	-0.019
23965	Atf6b	Atf6b	chr20	-	4091827	4092115	4092030	4092115	4090920	4091529	23965	4,0,0	196273243	0,0,0	187214315	353	150	1	1	0.009,0.0,0.0	0.0,0.0,0.0	0.003
23966	Atf6b	Atf6b	chr20	-	4092476	4092555	4092487	4092555	4092245	4092357	23966	3,0,1	131183181	4,0,0	165155242	161	150	1	1	0.021,0.0,0.005	0.022,0.0,0.0	0.001
23967	Atf6b	Atf6b	chr20	-	4095526	4095615	4095529	4095615	4095302	4095414	23967	1,1,0	136146189	0,0,0	142143199	153	150	1	1	0.007,0.007,0.0	0.0,0.0,0.0	0.005
23968	Atf6b	Atf6b	chr20	-	4098665	4098772	4098674	4098772	4098250	4098330	23968	0,1,0	155275249	3,8,3	215237356	159	150	0.509978	1	0.0,0.003,0.0	0.013,0.031,0.008	-0.016
23969	Agpat1	Agpat1	chr20	-	4137348	4137512	4137426	4137512	4135956	4137116	23969	2,0,0	0,0,4	0,2,0	0,0,5	228	150	1	1	1.0,NA,0.0	NA,1.0,0.0	0
23970	Agpat1	Agpat1	chr20	-	4137348	4137512	4137439	4137512	4135956	4137116	23970	2,0,0	163248215	0,2,2	192188306	241	150	1	1	0.008,0.0,0.0	0.0,0.007,0.004	-0.001
23971	Agpat1	Agpat1	chr20	-	4137426	4137512	4137439	4137512	4135956	4137116	23971	0,0,4	163248215	0,0,7	192188306	163	150	1	1	0.0,0.0,0.017	0.0,0.0,0.021	-0.001
23972	Agpat1	Agpat1	chr20	-	4143646	4144141	4143672	4144141	4138788	4138988	23972	7,8,4	2,0,0	12,2,3	0,0,0	176	150	1	1	0.749,1.0,1.0	1.0,1.0,1.0	-0.084
23973	Agpat1	Agpat1	chr20	-	4143646	4144141	4144100	4144141	4138788	4138988	23973	7,8,4	0,2,0	12,2,3	0,0,0	604	150	0.771245	1	1.0,0.498,1.0	1.0,1.0,1.0	-0.167
23975	Agpat1	Agpat1	chr20	-	4144100	4144319	4144194	4144319	4138788	4138988	23975	1,2,0	0,1,2	0,2,0	4,5,8	244	150	0.33019	1	1.0,0.551,0.0	0.0,0.197,0.0	0.451
23976	Ca11	Ca11	chr1	+	96173388	96173721	96173388	96173517	96174043	96174198	23976	46,42,83	9,14,20	94,82,99	21,14,38	354	150	0.928555	1	0.684,0.56,0.637	0.655,0.713,0.525	-0.004
23977	Ca11	Ca11	chr1	+	96173388	96173551	96173388	96173526	96174043	96174213	23977	3,2,0	0,0,0	10,1,6	1,0,0	175	150	1	1	1.0,1.0,NA	0.896,1.0,1.0	0.035
23978	Ca11	Ca11	chr1	+	96173388	96173553	96173388	96173526	96174043	96174213	23978	3,5,0	0,0,0	8,1,9	1,0,0	177	150	1	1	1.0,1.0,NA	0.871,1.0,1.0	0.043
23979	Ca11	Ca11	chr1	+	96173388	96173721	96173388	96173526	96174043	96174213	23979	26,22,42	0,0,0	49,35,42	1,0,0	345	150	1	1	1.0,1.0,1.0	0.955,1.0,1.0	0.015
23980	Ca11	Ca11	chr1	+	96173388	96173553	96173388	96173551	96174043	96174213	23980	0,3,0	0,0,0	1,0,3	3,0,0	152	150	1	1	NA,1.0,NA	0.248,NA,1.0	0.376
23981	Ca11	Ca11	chr1	+	96173388	96173721	96173388	96173551	96174043	96174213	23981	23,20,42	0,0,0	42,34,36	3,0,0	320	150	0.800349	1	1.0,1.0,1.0	0.868,1.0,1.0	0.044
23982	Ca11	Ca11	chr1	+	96173388	96173721	96173388	96173553	96174043	96174213	23982	23,19,42	0,2,0	42,34,35	1,0,2	318	150	0.498642	1	1.0,0.818,1.0	0.952,1.0,0.892	-0.009
23983	Polr2m	Polr2m	chr8	-	72136824	72137457	72137428	72137457	72134785	72134990	23983	95911451050	0,0,0	744658988	0,2,0	754	150	1	1	1.0,1.0,1.0	1.0,0.985,1.0	0.005
23984	Rnf5	Rnf5	chr20	+	4145538	4145907	4145538	4145776	4146779	4146798	23984	0,0,0	75,68,71	0,0,1	67,68,84	281	150	1	1	0.0,0.0,0.0	0.0,0.0,0.006	-0.002
23985	Usp48	Usp48	chr5	+	149800188	149800587	149800188	149800345	149800758	149800971	23985	4,0,0	3,3,2	0,0,0	1,1,9	392	150	0.251281	1	0.338,0.0,0.0	0.0,0.0,0.0	0.113
23986	Usp48	Usp48	chr5	+	149800188	149800653	149800188	149800345	149800758	149800971	23986	0,0,0	3,3,2	1,0,0	1,1,9	458	150	1	1	0.0,0.0,0.0	0.247,0.0,0.0	-0.082
23987	Usp48	Usp48	chr5	+	149800188	149800653	149800188	149800587	149800758	149800971	23987	0,0,0	4,0,0	1,0,0	0,0,0	216	150	1	1	0.0,NA,NA	1.0,NA,NA	-1
23988	Usp48	Usp48	chr5	+	149800661	149801132	149800661	149800971	149810308	149810429	23988	0,2,0	97112139	0,0,0	66,39,61	311	150	1	1	0.0,0.009,0.0	0.0,0.0,0.0	0.003
23989	Usp48	Usp48	chr5	+	149811689	149811846	149811689	149811749	149812656	149812784	23989	151249149	0,0,0	94110180	0,1,0	247	150	1	1	1.0,1.0,1.0	1.0,0.985,1.0	0.005
23990	Usp48	Usp48	chr5	+	149821536	149821732	149821536	149821716	149824781	149824910	23990	2,5,2	36,81,57	0,0,1	42,52,53	166	150	0.0202441	0.342489	0.048,0.053,0.031	0.0,0.0,0.017	0.038
23991	Usp48	Usp48	chr5	+	149821536	149821732	149821536	149821716	149824784	149824910	23991	0,6,0	28,49,35	0,0,0	16,21,45	166	150	0.195464	1	0.0,0.1,0.0	0.0,0.0,0.0	0.033
23992	Usp48	Usp48	chr5	+	149825444	149825594	149825444	149825577	149829768	149829966	23992	105185170	0,0,0	92,81,107	1,0,0	167	150	1	1	1.0,1.0,1.0	0.988,1.0,1.0	0.004
23993	Usp48	Usp48	chr5	+	149842121	149842186	149842121	149842183	149843076	149843187	23993	0,0,2	111124115	0,0,0	85,92,127	153	150	1	1	0.0,0.0,0.017	0.0,0.0,0.0	0.006
23994	Usp48	Usp48	chr5	+	149853675	149853831	149853675	149853829	149859765	149859891	23994	78,127,84	0,0,0	61,62,86	0,0,3	152	150	1	1	1.0,1.0,1.0	1.0,1.0,0.966	0.011
23995	Tap2	Tap2	chr20	-	4638500	4638674	4638528	4638674	4638184	4638344	23995	76,68,70	1,0,0	76,72,106	1,0,0	178	150	1	1	0.985,1.0,1.0	0.985,1.0,1.0	0
23996	Tap2	Tap2	chr20	-	4641354	4641552	4641366	4641552	4641065	4641194	23996	12,4,2	0,0,0	12,9,10	0,1,0	162	150	1	1	1.0,1.0,1.0	1.0,0.893,1.0	0.036
23997	Tap2	Tap2	chr20	-	4649127	4649628	4649558	4649628	4648927	4649042	23997	117,93,118	3,0,0	86131186	0,0,4	581	150	0.89298	1	0.91,1.0,1.0	1.0,1.0,0.923	-0.004
23998	RT1-DMa	RT1-DMa	chr20	-	4708740	4709025	4708761	4709025	4707941	4708220	23998	11,23,6	0,0,0	21,44,75	3,0,2	171	150	0.511969	1	1.0,1.0,1.0	0.86,1.0,0.97	0.057
23999	Brd2	Brd2	chr20	+	4730224	4730555	4730224	4730528	4731096	4731234	23999	0,0,0	267380317	0,3,0	169195265	177	150	1	1	0.0,0.0,0.0	0.0,0.013,0.0	-0.004
24000	Brd2	Brd2	chr20	+	4731606	4731745	4731606	4731741	4731843	4732058	24000	322433417	1,0,0	232233305	0,0,0	154	150	1	1	0.997,1.0,1.0	1.0,1.0,1.0	-0.001
24002	Rxrb	Rxrb	chr20	-	4819386	4819559	4819389	4819559	4818779	4818909	24002	58,57,52	2,0,0	55,48,95	0,0,0	153	150	1	1	0.966,1.0,1.0	1.0,1.0,1.0	-0.011
24003	Rxrb	Rxrb	chr20	-	4822288	4822516	4822399	4822516	4821722	4821940	24003	2,2,0	1,0,1	0,0,2	0,0,0	261	150	1	1	0.535,1.0,0.0	NA,NA,1.0	-0.488
24004	Rxrb	Rxrb	chr20	-	4822399	4822766	4822546	4822766	4821722	4821940	24004	3,0,1	22,41,25	0,0,0	24,35,37	297	150	0.545118	1	0.064,0.0,0.02	0.0,0.0,0.0	0.028
24005	Hsd17b8	Hsd17b8	chr20	+	4826724	4826826	4826724	4826807	4826965	4827183	24005	0,0,4	11,9,4	0,0,0	4,7,13	169	150	0.167451	1	0.0,0.0,0.47	0.0,0.0,0.0	0.157
24006	Hsd17b8	Hsd17b8	chr20	+	4827883	4828112	4827883	4827945	4828304	4828379	24006	51,67,53	4,3,4	73,60,88	14,20,20	317	150	1.41957e-05	0.00162263	0.858,0.914,0.862	0.712,0.587,0.676	0.22
24007	Hsd17b8	Hsd17b8	chr20	+	4827883	4828379	4827883	4828112	4828550	4828741	24007	40,24,28	0,0,0	29,35,30	3,1,0	417	150	0.297312	1	1.0,1.0,1.0	0.777,0.926,1.0	0.099
24008	Hsd17b8	Hsd17b8	chr20	+	4828069	4828436	4828069	4828112	4828550	4828742	24008	1,3,2	0,0,0	11,8,14	3,1,0	474	150	0.0519215	0.648251	1.0,1.0,1.0	0.537,0.717,1.0	0.249
24009	Hsd17b8	Hsd17b8	chr20	+	4828304	4828436	4828304	4828379	4828550	4828742	24009	10,20,8	39,21,26	34,21,45	18,27,20	207	150	0.000878021	0.0349085	0.157,0.408,0.182	0.578,0.36,0.62	-0.27
24010	Ring1	Ring1	chr20	+	4830119	4830267	4830119	4830171	4830358	4830484	24010	107,79,87	0,0,0	66,94,108	2,0,0	246	150	1	1	1.0,1.0,1.0	0.953,1.0,1.0	0.016
24011	Ring1	Ring1	chr20	+	4830358	4830729	4830358	4830484	4831317	4831478	24011	0,1,0	60,69,69	0,2,0	73,75,86	395	150	1	1	0.0,0.005,0.0	0.0,0.01,0.0	-0.002
24012	Ring1	Ring1	chr20	+	4831317	4831478	4831317	4831439	4831559	4831775	24012	104113114	4,6,6	125128131	0,0,0	189	150	2.97198e-05	0.00283277	0.954,0.937,0.938	1.0,1.0,1.0	-0.057
24014	Mrpl22	Mrpl22	chr10	+	42349146	42349276	42349146	42349264	42351480	42351546	24014	0,0,0	213288233	4,0,1	193191296	162	150	1	1	0.0,0.0,0.0	0.019,0.0,0.003	-0.007
24015	Mrpl22	Mrpl22	chr10	+	42349146	42349281	42349146	42349264	42351480	42351546	24015	1,0,0	213288233	0,0,1	193191296	167	150	1	1	0.004,0.0,0.0	0.0,0.0,0.003	0
24016	Mrpl22	Mrpl22	chr10	+	42349146	42349281	42349146	42349276	42351480	42351546	24016	1,0,0	0,0,0	0,0,1	4,0,1	155	150	1	1	1.0,NA,NA	0.0,NA,0.492	0.754
24017	Cstf1	Cstf1	chr3	+	161144537	161144712	161144537	161144683	161146624	161146825	24017	12,25,14	4,10,22	0,7,8	3,2,1	179	150	0.859887	1	0.715,0.677,0.348	0.0,0.746,0.87	0.041
24018	Cstf1	Cstf1	chr3	+	161144552	161144712	161144552	161144708	161146624	161146825	24018	1,0,0	24,15,22	0,0,1	5,7,11	154	150	1	1	0.039,0.0,0.0	0.0,0.0,0.081	-0.014
24019	Cstf1	Cstf1	chr3	+	161151549	161151940	161151549	161151932	161154245	161156294	24019	191252224	0,0,0	133106173	0,5,0	158	150	1	1	1.0,1.0,1.0	1.0,0.953,1.0	0.016
24020	Vps52	Vps52	chr20	-	4923483	4923814	4923702	4923814	4923269	4923388	24020	11,4,3	102,100,96	0,6,2	64,64,100	369	150	0.114402	1	0.042,0.016,0.013	0.0,0.037,0.008	0.009
24021	Vps52	Vps52	chr20	-	4924691	4924832	4924724	4924832	4924521	4924587	24021	0,0,0	123103118	0,0,1	71,99,115	183	150	1	1	0.0,0.0,0.0	0.0,0.0,0.007	-0.002
24022	Vps52	Vps52	chr20	-	4924691	4924832	4924735	4924832	4924521	4924587	24022	8,3,10	0,0,0	4,2,20	0,2,0	194	150	0.700542	1	1.0,1.0,1.0	1.0,0.436,1.0	0.188
24023	Vps52	Vps52	chr20	-	4924724	4924832	4924735	4924832	4924521	4924587	24023	131106128	0,0,0	75101134	0,2,0	161	150	1	1	1.0,1.0,1.0	1.0,0.979,1.0	0.007
24024	Vps52	Vps52	chr20	-	4927582	4927715	4927586	4927715	4927431	4927489	24024	120175154	0,0,4	113,99,167	0,0,0	154	150	1	1	1.0,1.0,0.974	1.0,1.0,1.0	-0.009
24025	Vps52	Vps52	chr20	-	4927811	4927912	4927817	4927912	4927582	4927715	24025	106115115	3,3,3	70,77,108	2,2,0	156	150	0.189406	1	0.971,0.974,0.974	0.971,0.974,1.0	-0.009
24026	Vps52	Vps52	chr20	-	4929662	4930158	4929854	4930158	4929227	4929403	24026	111158134	0,0,0	85101160	0,0,13	342	150	7.75661e-05	0.00584984	1.0,1.0,1.0	1.0,1.0,0.844	0.052
24027	Wdr46	Wdr46	chr20	-	4943028	4943133	4943042	4943133	4942769	4942920	24027	122173125	0,0,0	75,56,124	0,0,2	164	150	1	1	1.0,1.0,1.0	1.0,1.0,0.983	0.006
24028	Wdr46	Wdr46	chr20	-	4945498	4945617	4945545	4945617	4945213	4945420	24028	151236142	2,3,2	73,90,112	0,0,3	197	150	0.622587	1	0.983,0.984,0.982	1.0,1.0,0.966	-0.006
24029	Pfdn6	Pfdn6	chr20	+	4946400	4946748	4946400	4946532	4947228	4947433	24029	440502460	34,23,23	380362561	11,16,29	366	150	0.124301	1	0.841,0.899,0.891	0.934,0.903,0.888	-0.031
24030	Prdx5	Prdx5	chr1	-	204100650	204100782	204100655	204100782	204100341	204100380	24030	144912501260	2,0,2	593490845	0,0,0	155	150	1	1	0.999,1.0,0.998	1.0,1.0,1.0	-0.001
24031	Prdx5	Prdx5	chr1	-	204102611	204102747	204102673	204102747	204101118	204101253	24031	123815421536	6,0,0	550651912	0,0,0	212	150	1	1	0.993,1.0,1.0	1.0,1.0,1.0	-0.002
24032	Prdx5	Prdx5	chr1	-	204102673	204102991	204102973	204102991	204101118	204101253	24032	10,13,17	2,0,0	8,7,10	0,0,0	450	150	1	1	0.625,1.0,1.0	1.0,1.0,1.0	-0.125
24033	Arl10	Arl10	chr17	-	10037731	10037930	10037747	10037930	10034637	10034813	24033	25,50,38	0,5,0	39,39,74	0,0,1	166	150	0.393361	1	1.0,0.9,1.0	1.0,1.0,0.985	-0.028
24034	Icmt	Icmt	chr5	+	162805747	162805868	162805747	162805836	162806779	162806949	24034	0,0,1	74,92,93	0,1,0	60,55,60	182	150	1	1	0.0,0.0,0.009	0.0,0.015,0.0	-0.002
24035	Slc39a5	Slc39a5	chr7	-	828921	829156	828975	829156	828078	828241	24035	0,0,0	1,6,0	2,0,0	1,0,1	204	150	1	1	0.0,0.0,NA	0.595,NA,0.0	-0.297
24036	Slc39a5	Slc39a5	chr7	-	829939	830242	830120	830242	829497	829851	24036	1,2,2	2,0,0	2,0,2	0,0,0	331	150	1	1	0.185,1.0,1.0	1.0,NA,1.0	-0.272
24037	Slc39a5	Slc39a5	chr7	-	830120	830250	830154	830250	829497	829851	24037	3,0,0	2,0,2	0,2,0	0,0,0	184	150	1	1	0.55,NA,0.0	NA,1.0,NA	-0.725
24039	Polq	Polq	chr11	-	63717907	63718198	63718004	63718198	63717041	63717166	24039	2,5,0	9,26,10	0,0,0	7,4,6	247	150	0.00960421	0.203159	0.119,0.105,0.0	0.0,0.0,0.0	0.075
24040	Polq	Polq	chr11	-	63747336	63747549	63747436	63747549	63722048	63722185	24040	17,23,23	0,0,4	12,13,25	0,0,0	250	150	0.314625	1	1.0,1.0,0.775	1.0,1.0,1.0	-0.075
24041	Kifc1	Kifc1	chr20	+	5006880	5007018	5006880	5007016	5007104	5007189	24041	268276363	0,0,0	156235272	0,0,2	152	150	1	1	1.0,1.0,1.0	1.0,1.0,0.993	0.002
24042	Kifc1	Kifc1	chr20	+	5006882	5007189	5006882	5007018	5007557	5007611	24042	279286331	9,22,21	197234328	7,5,7	321	150	0.00103692	0.0393037	0.935,0.859,0.88	0.929,0.956,0.956	-0.056
24043	Kifc1	Kifc1	chr20	+	5008096	5008151	5008096	5008147	5008331	5008729	24043	0,6,4	199220184	0,0,0	100123195	154	150	0.846061	1	0.0,0.026,0.021	0.0,0.0,0.0	0.016
24044	Kifc1	Kifc1	chr20	+	5008096	5008169	5008096	5008147	5008331	5008729	24044	3,9,2	199220184	4,7,8	100123195	172	150	0.0648103	0.755813	0.013,0.034,0.009	0.034,0.047,0.035	-0.02
24045	Kifc1	Kifc1	chr20	+	5008096	5008169	5008096	5008151	5008331	5008729	24045	3,3,2	0,0,4	4,7,8	0,0,0	168	150	0.0859952	0.914315	1.0,1.0,0.309	1.0,1.0,1.0	-0.23
24046	Atp11c	Atp11c	chrX	-	138751620	138752000	138751632	138752000	138751023	138751122	24046	2,4,3	0,0,0	4,0,0	0,2,0	162	150	1	1	1.0,1.0,1.0	1.0,0.0,NA	0.5
24047	Atp11c	Atp11c	chrX	-	138751620	138752000	138751928	138752000	138751023	138751122	24047	14,25,16	0,0,0	20,8,6	2,2,1	458	150	0.0022398	0.0696503	1.0,1.0,1.0	0.766,0.567,0.663	0.335
24048	Atp11c	Atp11c	chrX	-	138751632	138752000	138751928	138752000	138751023	138751122	24048	0,0,2	0,0,0	0,2,0	2,2,1	446	150	1	1	NA,NA,1.0	0.0,0.252,0.0	0.916
24049	Atp11c	Atp11c	chrX	-	138751632	138752004	138751913	138752004	138751023	138751122	24049	0,0,2	1,0,0	0,2,0	1,0,3	431	150	1	1	0.0,NA,1.0	0.0,1.0,0.0	0.167
24050	Atp11c	Atp11c	chrX	-	138751632	138752116	138752006	138752116	138751023	138751122	24050	2,2,7	0,3,2	2,4,1	0,0,2	524	150	0.0339524	0.487062	1.0,0.16,0.5	1.0,1.0,0.125	-0.155
24051	Atp11c	Atp11c	chrX	-	138751913	138752004	138751928	138752004	138751023	138751122	24051	1,0,0	0,0,0	1,0,3	2,2,1	165	150	1	1	1.0,NA,NA	0.312,0.0,0.732	0.652
24052	Atp11c	Atp11c	chrX	-	138751928	138752116	138752006	138752116	138751023	138751122	24052	0,0,0	0,3,2	2,2,1	0,0,2	228	150	1	1	NA,0.0,0.0	1.0,1.0,0.248	-0.749
24053	Uqcc2	Uqcc2	chr20	-	5214360	5214539	5214396	5214539	5206007	5206082	24053	845907932	0,4,0	588610946	0,0,0	186	150	1	1	1.0,0.995,1.0	1.0,1.0,1.0	-0.002
24054	Lemd2	Lemd2	chr20	-	5285641	5285744	5285645	5285744	5282554	5283548	24054	192245228	0,1,0	154197257	0,0,0	154	150	1	1	1.0,0.996,1.0	1.0,1.0,1.0	-0.001
24055	Tpp2	Tpp2	chr9	+	46114442	46114598	46114442	46114594	46117084	46117181	24055	0,0,4	197236192	0,0,0	209171220	154	150	1	1	0.0,0.0,0.02	0.0,0.0,0.0	0.007
24056	Tpp2	Tpp2	chr9	+	46114442	46114622	46114442	46114594	46117084	46117181	24056	5,5,0	197236192	0,1,0	209171220	178	150	0.791557	1	0.021,0.018,0.0	0.0,0.005,0.0	0.011
24057	Tpp2	Tpp2	chr9	+	46114442	46114622	46114442	46114598	46117084	46117181	24057	5,5,0	0,0,4	0,1,0	0,0,0	174	150	1	1	1.0,1.0,0.0	NA,1.0,NA	-0.333
24058	Ttc39b	Ttc39b	chr5	-	97622331	97622560	97622433	97622560	97619780	97619889	24058	0,0,5	119146137	0,0,0	92,96,173	252	150	1	1	0.0,0.0,0.021	0.0,0.0,0.0	0.007
24059	Ttc39b	Ttc39b	chr5	-	97622331	97622560	97622482	97622560	97619780	97619889	24059	39,37,41	1,0,0	17,24,27	0,0,3	301	150	0.722611	1	0.951,1.0,1.0	1.0,1.0,0.818	0.044
24060	Ttc39b	Ttc39b	chr5	-	97622433	97622560	97622482	97622560	97619780	97619889	24060	158183173	1,0,0	109120200	0,0,3	199	150	1	1	0.992,1.0,1.0	1.0,1.0,0.98	0.004
24061	Ttc39b	Ttc39b	chr5	-	97629034	97629174	97629108	97629174	97627888	97627997	24061	0,2,3	42,83,81	0,0,0	53,49,76	224	150	0.939903	1	0.0,0.016,0.024	0.0,0.0,0.0	0.013
24062	Ttc39b	Ttc39b	chr5	-	97633448	97633867	97633802	97633867	97630413	97630519	24062	0,2,0	102180111	2,0,0	110,68,132	504	150	1	1	0.0,0.003,0.0	0.005,0.0,0.0	-0.001
24063	Ttc39b	Ttc39b	chr5	-	97647098	97647281	97647158	97647281	97644278	97644386	24063	0,1,0	2,6,0	0,2,2	2,3,1	210	150	1	1	0.0,0.106,NA	0.0,0.323,0.588	-0.251
24064	Ttc39b	Ttc39b	chr5	-	97647098	97647281	97647216	97647281	97644278	97644386	24064	1,1,4	0,2,0	1,3,2	1,0,0	268	150	0.458849	1	1.0,0.219,1.0	0.359,1.0,1.0	-0.047
24065	Ttc39b	Ttc39b	chr5	-	97647158	97647281	97647216	97647281	97644278	97644386	24065	3,6,4	0,2,0	3,4,1	1,0,0	208	150	1	1	1.0,0.684,1.0	0.684,1.0,1.0	0
24066	Kpna1	Kpna1	chr11	-	64774310	64774647	64774461	64774647	64760688	64760822	24066	2,2,4	98135104	0,0,0	65,91,91	301	150	1	1	0.01,0.007,0.019	0.0,0.0,0.0	0.012
24067	Tiprl	Tiprl	chr13	-	77544441	77544621	77544445	77544621	77543692	77543792	24067	99140136	0,7,0	133143188	3,0,5	154	150	1	1	1.0,0.951,1.0	0.977,1.0,0.973	0
24068	Tiprl	Tiprl	chr13	-	77551877	77552026	77551878	77552026	77544441	77544621	24068	74,92,83	0,0,0	85,88,140	0,0,1	151	150	1	1	1.0,1.0,1.0	1.0,1.0,0.993	0.002
24069	Smim29	Smim29	chr20	-	5619213	5619333	5619227	5619333	5618844	5619122	24069	0,0,0	238260229	1,0,1	450394609	164	150	1	1	0.0,0.0,0.0	0.002,0.0,0.001	-0.001
24070	Smim29	Smim29	chr20	-	5619485	5619511	5619487	5619511	5619227	5619333	24070	170175172	0,0,0	279240369	0,1,0	152	150	1	1	1.0,1.0,1.0	1.0,0.996,1.0	0.001
24071	Smim29	Smim29	chr20	-	5619485	5619539	5619511	5619539	5619227	5619333	24071	173176174	0,0,0	276241376	0,0,3	176	150	1	1	1.0,1.0,1.0	1.0,1.0,0.991	0.003
24073	Smim29	Smim29	chr20	-	5619487	5619851	5619666	5619851	5619227	5619333	24073	30,10,14	12,18,15	46,38,63	23,19,38	329	150	0.144485	1	0.533,0.202,0.299	0.477,0.477,0.43	-0.117
24074	Smim29	Smim29	chr20	-	5619511	5619851	5619666	5619851	5619227	5619333	24074	30,10,14	12,18,15	45,37,66	23,19,38	305	150	0.143875	1	0.551,0.215,0.315	0.49,0.489,0.461	-0.12
24075	Smim29	Smim29	chr20	-	5619666	5619851	5619726	5619851	5619485	5619511	24075	148152140	0,0,0	240217334	0,5,0	210	150	1	1	1.0,1.0,1.0	1.0,0.969,1.0	0.01
24076	Nudt3	Nudt3	chr20	-	5638633	5639122	5638869	5639122	5634344	5635860	24076	0,1,0	0,0,0	0,0,2	0,0,3	386	150	1	1	NA,1.0,NA	NA,NA,0.206	0.794
24077	Nudt3	Nudt3	chr20	-	5638633	5639122	5639043	5639122	5634344	5635860	24077	3,6,1	372546482	2,4,8	382334570	560	150	1	1	0.002,0.003,0.001	0.001,0.003,0.004	-0.001
24078	Nudt3	Nudt3	chr20	-	5638869	5639122	5639043	5639122	5634344	5635860	24078	3,5,1	372546482	2,4,9	382334570	324	150	1	1	0.004,0.004,0.001	0.002,0.006,0.007	-0.002
24079	Rps10	Rps10	chr20	-	5698372	5698861	5698421	5698861	5697979	5698129	24079	0,3,31	35,63,28	0,0,0	20,13,37	199	150	5.93334e-05	0.00480946	0.0,0.035,0.455	0.0,0.0,0.0	0.163
24080	Rps10	Rps10	chr20	-	5698372	5698861	5698541	5698861	5697979	5698129	24080	0,0,31	2,2,0	0,0,0	0,0,1	319	150	1	1	0.0,0.0,1.0	NA,NA,0.0	0.333
24081	Rps10	Rps10	chr20	-	5698372	5698861	5698611	5698861	5697979	5698129	24081	0,0,31	0,0,0	0,0,0	0,0,4	389	150	1	1	NA,NA,1.0	NA,NA,0.0	1
24082	Rps10	Rps10	chr20	-	5698372	5698861	5698720	5698861	5697979	5698129	24082	0,0,31	13,7,11	0,0,0	5,0,3	498	150	1	1	0.0,0.0,0.459	0.0,NA,0.0	0.153
24083	Rps10	Rps10	chr20	-	5698421	5698861	5698541	5698861	5697979	5698129	24083	35,63,28	2,2,0	20,13,37	0,0,1	270	150	0.289796	1	0.907,0.946,1.0	1.0,1.0,0.954	-0.034
24084	Rps10	Rps10	chr20	-	5698421	5698861	5698611	5698861	5697979	5698129	24084	35,63,28	0,0,0	20,13,37	0,0,4	340	150	0.280239	1	1.0,1.0,1.0	1.0,1.0,0.803	0.066
24085	Rps10	Rps10	chr20	-	5698421	5698861	5698720	5698861	5697979	5698129	24085	35,63,28	13,7,11	20,13,37	5,0,3	449	150	0.0685582	0.785802	0.474,0.75,0.46	0.572,1.0,0.805	-0.231
24086	Rps10	Rps10	chr20	-	5698541	5698861	5698611	5698861	5697979	5698129	24086	2,2,0	0,0,0	0,0,1	0,0,4	220	150	1	1	1.0,1.0,NA	NA,NA,0.146	0.854
24087	Rps10	Rps10	chr20	-	5698541	5698861	5698720	5698861	5697979	5698129	24087	2,2,0	13,7,11	0,0,1	5,0,3	329	150	1	1	0.066,0.115,0.0	0.0,NA,0.132	-0.006
24088	Rps10	Rps10	chr20	-	5698541	5698922	5698883	5698922	5697979	5698129	24088	2,2,1	102514981432	0,1,1	107211701291	492	150	1	1	0.001,0.0,0.0	0.0,0.0,0.0	0
24089	Rps10	Rps10	chr20	-	5698611	5698861	5698720	5698861	5697979	5698129	24089	0,0,0	13,7,11	0,0,4	5,0,3	259	150	1	1	0.0,0.0,0.0	0.0,NA,0.436	-0.218
24090	Rps10	Rps10	chr20	-	5698611	5698922	5698883	5698922	5697979	5698129	24090	0,0,1	102514981432	0,1,4	107211701291	422	150	1	1	0.0,0.0,0.0	0.0,0.0,0.001	0
24091	Rps10	Rps10	chr20	-	5698720	5698922	5698883	5698922	5697979	5698129	24091	13,7,12	102514981432	5,1,3	107211701291	313	150	1	1	0.006,0.002,0.004	0.002,0.0,0.001	0.003
24092	Ilrun	Ilrun	chr20	-	5825317	5825646	5825617	5825646	5809930	5812549	24092	251319297	0,0,2	261242332	0,0,0	450	150	1	1	1.0,1.0,0.98	1.0,1.0,1.0	-0.007
24093	Ilrun	Ilrun	chr20	-	5825542	5825646	5825617	5825646	5809930	5812549	24093	154195219	0,0,2	166194236	0,0,0	225	150	1	1	1.0,1.0,0.986	1.0,1.0,1.0	-0.005
24094	Snrpc	Snrpc	chr20	+	5895868	5896216	5895868	5896094	5896391	5896434	24094	1,9,1	325372351	7,4,8	306328449	272	150	1	1	0.002,0.013,0.002	0.012,0.007,0.01	-0.004
24095	Snrpc	Snrpc	chr20	+	5896104	5896216	5896104	5896204	5896391	5896434	24095	0,0,1	8,1,3	4,3,5	0,1,3	162	150	1.56883e-08	6.85179e-06	0.0,0.0,0.236	1.0,0.735,0.607	-0.702
24096	Snrpc	Snrpc	chr20	+	5902616	5902971	5902616	5902721	5906306	5906638	24096	0,0,4	406382461	1,2,0	397389630	400	150	1	1	0.0,0.0,0.003	0.001,0.002,0.0	0
24097	Agpat2	Agpat2	chr3	-	9419877	9419973	9419906	9419973	9418460	9418533	24097	185175197	0,0,1	109138131	0,0,0	179	150	1	1	1.0,1.0,0.994	1.0,1.0,1.0	-0.002
24098	Taf11	Taf11	chr20	-	5959104	5959552	5959403	5959552	5957576	5957664	24098	0,0,1	44,71,31	0,0,0	36,35,57	449	150	1	1	0.0,0.0,0.011	0.0,0.0,0.0	0.004
24099	Septin7	Septin7	chr8	+	23740684	23740787	23740684	23740783	23742458	23742576	24099	28,45,24	1,0,0	11,9,26	0,0,0	154	150	1	1	0.965,1.0,1.0	1.0,1.0,1.0	-0.012
24100	Septin7	Septin7	chr8	+	23740684	23740787	23740684	23740783	23754304	23754411	24100	706986763	5,6,0	510493735	0,0,0	154	150	1	1	0.993,0.994,1.0	1.0,1.0,1.0	-0.004
24101	Septin7	Septin7	chr8	+	23754304	23754780	23754304	23754411	23761861	23761962	24101	5,2,3	752907833	0,1,1	479480689	519	150	1	1	0.002,0.001,0.001	0.0,0.001,0.0	0.001
24102	Ppard	Ppard	chr20	+	6360752	6360985	6360752	6360955	6361059	6361510	24102	0,0,0	41,52,56	0,1,0	49,36,78	180	150	1	1	0.0,0.0,0.0	0.0,0.023,0.0	-0.008
24103	Tead3	Tead3	chr20	-	6394037	6394448	6394335	6394448	6393517	6393658	24103	29,39,38	0,0,0	25,40,74	0,1,0	448	150	1	1	1.0,1.0,1.0	1.0,0.931,1.0	0.023
24104	Tead3	Tead3	chr20	-	6394335	6394448	6394356	6394448	6394037	6394211	24104	13,24,17	0,3,0	17,23,43	0,0,0	171	150	0.81519	1	1.0,0.875,1.0	1.0,1.0,1.0	-0.042
24105	Tead3	Tead3	chr20	-	6395859	6396055	6396043	6396055	6395435	6395570	24105	0,0,0	21,29,22	4,0,0	33,43,41	334	150	1	1	0.0,0.0,0.0	0.052,0.0,0.0	-0.017
24106	Tnfaip1	Tnfaip1	chr10	-	63424233	63424418	63424248	63424418	63423777	63423867	24106	0,0,0	154195188	0,4,2	118127165	165	150	0.897568	1	0.0,0.0,0.0	0.0,0.028,0.011	-0.013
24107	Tnfaip1	Tnfaip1	chr10	-	63424233	63424418	63424275	63424418	63423777	63423867	24107	0,0,0	6,3,7	2,4,4	1,2,2	192	150	3.8958e-09	2.32651e-06	0.0,0.0,0.0	0.61,0.61,0.61	-0.61
24108	Tnfaip1	Tnfaip1	chr10	-	63424248	63424418	63424275	63424418	63423777	63423867	24108	154195188	6,3,7	120127167	1,2,2	177	150	0.0193183	0.333113	0.956,0.982,0.958	0.99,0.982,0.986	-0.021
24109	Agpat3	Agpat3	chr20	+	10398405	10398806	10398405	10398516	10399161	10399323	24109	3,11,4	58,43,67	6,7,8	50,71,76	440	150	0.946447	1	0.017,0.08,0.02	0.039,0.033,0.035	0.003
24110	Agpat3	Agpat3	chr20	+	10398787	10398970	10398787	10398806	10399161	10399323	24110	0,0,0	0,3,0	0,0,2	0,0,0	314	150	1	1	NA,0.0,NA	NA,NA,1.0	-1
24111	Srpk1	Srpk1	chr20	-	6660142	6660308	6660219	6660308	6658586	6658612	24111	199220232	3,2,0	112130174	0,0,0	227	150	1	1	0.978,0.986,1.0	1.0,1.0,1.0	-0.012
24112	Srpk1	Srpk1	chr20	-	6668374	6668484	6668375	6668484	6667649	6667737	24112	0,0,0	175287184	5,0,0	117109195	151	150	1	1	0.0,0.0,0.0	0.041,0.0,0.0	-0.014
24113	Bnip5	Bnip5	chr20	-	6966217	6966330	6966265	6966330	6965836	6966071	24113	0,0,0	0,2,0	0,1,1	6,6,4	198	150	1	1	NA,0.0,NA	0.0,0.112,0.159	-0.09
24114	Cyth4	Cyth4	chr7	+	110162205	110162425	110162205	110162324	110163292	110163373	24114	0,0,0	12,14,13	1,0,0	37,35,36	251	150	1	1	0.0,0.0,0.0	0.016,0.0,0.0	-0.005
24115	Cyth4	Cyth4	chr7	+	110166443	110166689	110166443	110166601	110170838	110170950	24115	0,0,0	29,26,21	0,1,0	96,73,125	238	150	1	1	0.0,0.0,0.0	0.0,0.009,0.0	-0.003
24116	Cyth4	Cyth4	chr7	+	110173090	110173171	110173090	110173167	110173939	110174011	24116	0,0,0	12,31,33	2,0,2	84,56,96	154	150	1	1	0.0,0.0,0.0	0.023,0.0,0.02	-0.014
24117	Srsf3	Srsf3	chr20	+	7091927	7092261	7091927	7092026	7095243	7095451	24117	0,0,2	174521071770	0,0,0	10289891518	385	150	1	1	0.0,0.0,0.0	0.0,0.0,0.0	0
24118	Srsf3	Srsf3	chr20	+	7099186	7099467	7099186	7099462	7099558	7101860	24118	28,34,31	0,1,0	11,13,24	0,0,0	155	150	1	1	1.0,0.971,1.0	1.0,1.0,1.0	-0.01
24119	Srsf3	Srsf3	chr20	+	7099384	7099471	7099384	7099462	7099558	7101860	24119	106611221047	0,1,0	618554894	0,0,0	159	150	1	1	1.0,0.999,1.0	1.0,1.0,1.0	0
24120	Srsf3	Srsf3	chr20	+	7099384	7099471	7099384	7099467	7099558	7101860	24120	103910931017	1,5,1	607541870	0,0,0	154	150	1	1	0.999,0.995,0.999	1.0,1.0,1.0	-0.002
24121	Ciz1	Ciz1	chr3	+	15658635	15659132	15658635	15658769	15659283	15659434	24121	1,0,0	51,64,76	0,0,0	68,39,99	513	150	1	1	0.006,0.0,0.0	0.0,0.0,0.0	0.002
24122	Ciz1	Ciz1	chr3	+	15661156	15661257	15661156	15661228	15662661	15662891	24122	0,0,2	35,53,88	0,0,1	58,55,107	179	150	1	1	0.0,0.0,0.019	0.0,0.0,0.008	0.004
24123	Ciz1	Ciz1	chr3	+	15667129	15667536	15667129	15667289	15668517	15668715	24123	13,22,5	0,0,1	28,14,23	0,0,0	397	150	1	1	1.0,1.0,0.654	1.0,1.0,1.0	-0.115
24124	Ciz1	Ciz1	chr3	+	15667510	15667632	15667510	15667536	15668517	15668715	24124	162220184	2,8,1	149153293	2,2,2	246	150	0.136168	1	0.98,0.944,0.991	0.978,0.979,0.989	-0.01
24125	Ciz1	Ciz1	chr3	+	15671560	15671999	15671560	15671995	15672759	15672829	24125	109122143	0,0,2	96121157	0,0,0	154	150	1	1	1.0,1.0,0.986	1.0,1.0,1.0	-0.005
24126	Ndufaf4	Ndufaf4	chr5	+	38605168	38605344	38605168	38605340	38605602	38605706	24126	1,0,2	62,103,48	0,0,0	52,55,56	154	150	1	1	0.015,0.0,0.039	0.0,0.0,0.0	0.018
24127	Ndufaf4	Ndufaf4	chr5	+	38605168	38605455	38605168	38605340	38605602	38605706	24127	0,0,0	62,103,48	0,2,0	52,55,56	265	150	1	1	0.0,0.0,0.0	0.0,0.02,0.0	-0.007
24128	Ndufaf4	Ndufaf4	chr5	+	38605168	38605490	38605168	38605340	38605602	38605706	24128	1,0,0	62,103,48	0,0,1	52,55,56	300	150	1	1	0.008,0.0,0.0	0.0,0.0,0.009	0
24129	Ndufaf4	Ndufaf4	chr5	+	38605168	38605455	38605168	38605344	38605602	38605706	24129	0,0,0	1,0,2	0,2,0	0,0,0	261	150	1	1	0.0,NA,0.0	NA,1.0,NA	-1
24130	Ndufaf4	Ndufaf4	chr5	+	38605168	38605490	38605168	38605344	38605602	38605706	24130	1,0,0	1,0,2	0,0,1	0,0,0	296	150	1	1	0.336,NA,0.0	NA,NA,1.0	-0.832
24131	Ndufaf4	Ndufaf4	chr5	+	38605168	38605490	38605168	38605455	38605602	38605706	24131	1,0,0	0,0,0	0,0,1	0,2,0	185	150	1	1	1.0,NA,NA	NA,0.0,1.0	0.5
24132	Zc3h6	Zc3h6	chr3	+	116204196	116204607	116204196	116204440	116224838	116225019	24132	3,8,9	0,0,0	3,3,3	0,1,0	317	150	1	1	1.0,1.0,1.0	1.0,0.587,1.0	0.138
24133	Zc3h6	Zc3h6	chr3	+	116245117	116245227	116245117	116245174	116246838	116247092	24133	17,14,15	1,0,0	12,20,29	0,0,1	203	150	1	1	0.926,1.0,1.0	1.0,1.0,0.955	-0.01
24134	Mrpl36	Mrpl36	chr1	-	29966344	29966574	29966537	29966574	29965481	29966240	24134	8,3,11	0,0,0	2,4,7	0,2,0	343	150	0.727061	1	1.0,1.0,1.0	1.0,0.467,1.0	0.178
24135	Mrpl36	Mrpl36	chr1	-	29966344	29966588	29966447	29966588	29965481	29966240	24135	0,0,0	1,6,0	0,0,1	3,1,4	253	150	1	1	0.0,0.0,NA	0.0,0.0,0.129	-0.043
24136	Mrpl36	Mrpl36	chr1	-	29966344	29966605	29966475	29966605	29965481	29966240	24136	2,1,1	12,8,9	0,4,3	5,5,19	281	150	0.596745	1	0.082,0.063,0.056	0.0,0.299,0.078	-0.059
24137	Mrpl36	Mrpl36	chr1	-	29966344	29966622	29966479	29966622	29965481	29966240	24137	2,1,2	108,65,81	0,4,3	51,75,80	285	150	0.610209	1	0.01,0.008,0.013	0.0,0.027,0.019	-0.005
24138	Cdkn1a	Cdkn1a	chr20	+	7151408	7151566	7151408	7151474	7157303	7157759	24138	1,4,1	0,0,0	5,2,10	1,0,0	242	150	1	1	1.0,1.0,1.0	0.756,1.0,1.0	0.081
24139	Cdkn1a	Cdkn1a	chr20	+	7152254	7152425	7152254	7152411	7157303	7157759	24139	0,0,1	202315352	0,0,0	369360476	164	150	1	1	0.0,0.0,0.003	0.0,0.0,0.0	0.001
24140	Cdkn1a	Cdkn1a	chr20	+	7152415	7152533	7152415	7152425	7157303	7157759	24140	0,6,2	0,0,1	0,8,3	0,0,0	258	150	1	1	NA,1.0,0.538	NA,1.0,1.0	-0.231
24142	RGD735065	RGD735065	chr20	+	7323039	7323181	7323039	7323177	7330445	7330537	24142	0,0,1	14,30,25	0,0,0	5,20,8	154	150	1	1	0.0,0.0,0.038	0.0,0.0,0.0	0.013
24143	RGD735065	RGD735065	chr20	+	7336992	7337230	7336992	7337206	7348016	7348171	24143	0,0,3	82,95,143	2,0,0	129,85,128	174	150	1	1	0.0,0.0,0.018	0.013,0.0,0.0	0.002
24144	Gtf2f2	Gtf2f2	chr15	-	51220381	51220525	51220383	51220525	51206026	51206734	24144	326328318	0,0,2	118124184	0,0,0	152	150	1	1	1.0,1.0,0.994	1.0,1.0,1.0	-0.002
24145	Gtf2f2	Gtf2f2	chr15	-	51310573	51310874	51310855	51310874	51309593	51309738	24145	0,0,0	176195190	2,0,0	71,98,101	432	150	1	1	0.0,0.0,0.0	0.01,0.0,0.0	-0.003
24146	Gtf2f2	Gtf2f2	chr15	-	51326731	51327166	51326988	51327166	51323951	51324025	24146	0,0,0	209226260	0,0,1	97100145	407	150	1	1	0.0,0.0,0.0	0.0,0.0,0.003	-0.001
24147	Ccdc167	Ccdc167	chr20	-	7781369	7781613	7781535	7781613	7768509	7768604	24147	1,3,4	39,38,28	2,2,8	28,34,53	316	150	0.414662	1	0.012,0.036,0.064	0.033,0.027,0.067	-0.005
24148	Paxbp1	Paxbp1	chr11	-	30280138	30280215	30280140	30280215	30279534	30279601	24148	122149127	0,0,3	103124180	0,0,0	152	150	1	1	1.0,1.0,0.977	1.0,1.0,1.0	-0.008
24149	Paxbp1	Paxbp1	chr11	-	30280138	30280215	30280141	30280215	30279534	30279601	24149	122149127	0,0,1	103124180	0,0,0	153	150	1	1	1.0,1.0,0.992	1.0,1.0,1.0	-0.003
24151	Paxbp1	Paxbp1	chr11	-	30291868	30292086	30291870	30292086	30291170	30291360	24151	40,62,60	0,0,0	40,61,67	0,0,1	152	150	1	1	1.0,1.0,1.0	1.0,1.0,0.985	0.005
24152	Spr	Spr	chr4	-	117674742	117674855	117674746	117674855	117671947	117672536	24152	2,3,10	535540647	0,0,0	260238338	154	150	1	1	0.004,0.005,0.015	0.0,0.0,0.0	0.008
24153	Spr	Spr	chr4	-	117674742	117675037	117674984	117675037	117671947	117672536	24153	323381370	0,3,13	165131232	1,6,0	392	150	0.498936	1	1.0,0.98,0.916	0.984,0.893,1.0	0.006
24154	Spr	Spr	chr4	-	117674746	117675037	117674984	117675037	117671947	117672536	24154	8569181009	0,3,13	425369570	1,6,0	388	150	0.560651	1	1.0,0.992,0.968	0.994,0.96,1.0	0.002
24155	Spr	Spr	chr4	-	117675227	117675678	117675308	117675678	117674746	117675037	24155	0,0,0	3,0,4	2,0,0	0,0,0	231	150	1	1	0.0,NA,0.0	1.0,NA,NA	-1
24156	Spr	Spr	chr4	-	117675227	117675678	117675356	117675678	117674746	117675037	24156	0,0,0	490564576	2,0,0	267228344	279	150	1	1	0.0,0.0,0.0	0.004,0.0,0.0	-0.001
24157	Spr	Spr	chr4	-	117675308	117675678	117675356	117675678	117674746	117675037	24157	3,0,4	490564576	0,0,0	267228344	198	150	1	1	0.005,0.0,0.005	0.0,0.0,0.0	0.003
24158	Coq6	Coq6	chr6	+	104007813	104008071	104007813	104008012	104011805	104011940	24158	69140143	0,0,4	83,70,132	0,0,0	209	150	1	1	1.0,1.0,0.962	1.0,1.0,1.0	-0.013
24159	Coq6	Coq6	chr6	+	104007813	104008107	104007813	104008012	104011805	104011940	24159	0,0,0	0,0,4	0,2,0	0,0,0	245	150	1	1	NA,NA,0.0	NA,1.0,NA	-1
24160	Coq6	Coq6	chr6	+	104007813	104008107	104007813	104008071	104011805	104011940	24160	0,0,0	69140143	0,2,0	83,70,132	186	150	1	1	0.0,0.0,0.0	0.0,0.023,0.0	-0.008
24161	Coq6	Coq6	chr6	+	104013389	104013809	104013389	104013688	104015314	104015445	24161	0,0,1	85,66,111	0,0,1	60,50,72	271	150	1	1	0.0,0.0,0.005	0.0,0.0,0.008	-0.001
24162	Coq6	Coq6	chr6	+	104015314	104015445	104015314	104015413	104016038	104016146	24162	95,95,123	9,3,10	74,96,97	9,4,33	182	150	0.016585	0.297919	0.897,0.963,0.91	0.871,0.952,0.708	0.08
24163	Coq6	Coq6	chr6	+	104017440	104017643	104017440	104017613	104017718	104017834	24163	88,88,112	0,0,2	66,74,92	0,0,0	180	150	1	1	1.0,1.0,0.979	1.0,1.0,1.0	-0.007
24164	Coq7	Coq7	chr1	-	172840845	172841200	172841021	172841200	172839785	172839900	24164	5,0,0	106,81,78	0,0,0	39,58,68	326	150	1	1	0.021,0.0,0.0	0.0,0.0,0.0	0.007
24165	Eif4b	Eif4b	chr7	+	133206636	133206931	133206636	133206662	133213058	133213196	24165	0,0,0	158265211	0,0,1	191140225	419	150	1	1	0.0,0.0,0.0	0.0,0.0,0.002	-0.001
24166	Eif4b	Eif4b	chr7	+	133215939	133216270	133215939	133216056	133217023	133217078	24166	0,0,2	755943758	0,1,0	630598899	364	150	1	1	0.0,0.0,0.001	0.0,0.001,0.0	0
24167	Eif4b	Eif4b	chr7	+	133217527	133217661	133217527	133217641	133219711	133219849	24167	111,121,78	0,0,0	60,67,89	0,0,1	170	150	1	1	1.0,1.0,1.0	1.0,1.0,0.987	0.004
24168	Eif4b	Eif4b	chr7	+	133217527	133217662	133217527	133217641	133219711	133219849	24168	91311401060	0,0,0	8157651149	0,0,1	171	150	1	1	1.0,1.0,1.0	1.0,1.0,0.999	0
24169	Eif4b	Eif4b	chr7	+	133217527	133217662	133217527	133217661	133219711	133219849	24169	8031023983	0,0,0	7567001061	0,2,0	151	150	1	1	1.0,1.0,1.0	1.0,0.997,1.0	0.001
24170	Eif4b	Eif4b	chr7	+	133218789	133218921	133218789	133218840	133219711	133219849	24170	0,0,4	1,0,0	1,0,0	0,0,0	231	150	1	1	0.0,NA,1.0	1.0,NA,NA	-0.5
24171	Eif4b	Eif4b	chr7	+	133219711	133219852	133219711	133219849	133219943	133220117	24171	0,0,0	763984922	0,0,2	7027371072	153	150	1	1	0.0,0.0,0.0	0.0,0.0,0.002	-0.001
24172	Eif4b	Eif4b	chr7	+	133219713	133220117	133219713	133220116	133220915	133221144	24172	121113161194	0,0,0	9039331276	4,0,0	151	150	1	1	1.0,1.0,1.0	0.996,1.0,1.0	0.001
24173	Eif4b	Eif4b	chr7	+	133223877	133224091	133223877	133223987	133224537	133224593	24173	786907798	6,9,17	686654936	8,3,5	254	150	0.0366824	0.514327	0.987,0.983,0.965	0.981,0.992,0.991	-0.01
24174	Eif4b	Eif4b	chr7	+	133225857	133225963	133225857	133225877	133226153	133226226	24174	106413021146	0,4,3	8558641137	1,0,0	236	150	1	1	1.0,0.995,0.996	0.998,1.0,1.0	-0.002
24175	Elavl1	Elavl1	chr12	-	2647665	2647972	2647854	2647972	2643860	2645491	24175	2,4,2	1,6,8	1,0,2	0,0,5	339	150	1	1	0.469,0.228,0.1	1.0,NA,0.15	-0.309
24176	Elavl1	Elavl1	chr12	-	2667276	2667464	2667283	2667464	2659873	2659977	24176	425492352	0,0,2	220178392	0,0,0	157	150	1	1	1.0,1.0,0.994	1.0,1.0,1.0	-0.002
24177	Pelo	Pelo	chr2	-	46798740	46799621	46799573	46799621	46797852	46798450	24177	184246227	0,0,0	215230330	1,0,0	983	150	1	1	1.0,1.0,1.0	0.97,1.0,1.0	0.01
24178	Pknox1	Pknox1	chr20	+	9678486	9678851	9678486	9678609	9680380	9680488	24178	10,18,17	0,0,1	14,8,14	0,2,0	392	150	1	1	1.0,1.0,0.867	1.0,0.605,1.0	0.087
24180	Pknox1	Pknox1	chr20	+	9678486	9678851	9678486	9678729	9680380	9680488	24180	0,0,1	1,6,10	0,0,3	5,7,5	272	150	0.751537	1	0.0,0.0,0.052	0.0,0.0,0.249	-0.066
24181	Pknox1	Pknox1	chr20	+	9678721	9678872	9678721	9678729	9680380	9680488	24181	0,6,5	1,6,10	2,0,2	5,7,5	293	150	0.0414987	0.554692	0.0,0.339,0.204	0.17,0.0,0.17	0.068
24182	Pknox1	Pknox1	chr20	+	9678721	9678872	9678721	9678851	9680380	9680488	24182	0,6,4	0,0,0	2,0,0	0,0,1	171	150	1	1	NA,1.0,1.0	1.0,NA,0.0	0.5
24183	Pknox1	Pknox1	chr20	+	9684582	9684710	9684582	9684709	9686621	9686793	24183	50,55,47	0,0,0	21,34,38	0,0,1	151	150	1	1	1.0,1.0,1.0	1.0,1.0,0.974	0.009
24184	Sik1	Sik1	chr20	-	9950428	9950657	9950568	9950657	9949414	9950000	24184	26,27,39	0,0,0	38,34,61	0,0,1	290	150	1	1	1.0,1.0,1.0	1.0,1.0,0.969	0.01
24185	Sik1	Sik1	chr20	-	9958081	9958252	9958085	9958252	9957304	9957421	24185	29,36,15	0,0,0	5,23,22	0,2,0	154	150	1	1	1.0,1.0,1.0	1.0,0.918,1.0	0.027
24186	Rrp1	Rrp1	chr20	+	10269574	10269672	10269574	10269671	10269896	10269916	24186	170146154	0,0,0	107,95,130	0,0,2	151	150	1	1	1.0,1.0,1.0	1.0,1.0,0.985	0.005
24187	Rrp1	Rrp1	chr20	+	10270536	10270653	10270536	10270652	10271529	10272141	24187	132147160	0,2,0	89107123	0,0,0	151	150	1	1	1.0,0.986,1.0	1.0,1.0,1.0	-0.005
24188	Gatd3a	Gatd3a	chr20	+	10516874	10517172	10516874	10517158	10520172	10520265	24188	2,0,0	131157144	0,0,0	108104147	164	150	1	1	0.014,0.0,0.0	0.0,0.0,0.0	0.005
24189	Pfkl	Pfkl	chr20	+	10674748	10674825	10674748	10674793	10674985	10675094	24189	0,0,0	287294320	0,2,1	157143277	182	150	1	1	0.0,0.0,0.0	0.0,0.011,0.003	-0.005
24190	Pfkl	Pfkl	chr20	+	10676919	10677192	10676919	10677015	10678097	10678190	24190	0,0,1	281393403	0,0,1	258239302	327	150	1	1	0.0,0.0,0.001	0.0,0.0,0.002	0
24191	Pfkl	Pfkl	chr20	+	10681510	10681657	10681510	10681614	10682066	10682137	24191	292328341	0,0,0	184171272	1,0,2	193	150	1	1	1.0,1.0,1.0	0.993,1.0,0.991	0.005
24192	Pfkl	Pfkl	chr20	+	10681510	10681657	10681510	10681614	10682571	10682659	24192	45,50,52	0,0,1	33,32,42	0,0,0	193	150	1	1	1.0,1.0,0.976	1.0,1.0,1.0	-0.008
24193	Pfkl	Pfkl	chr20	+	10684392	10684693	10684392	10684504	10685319	10685419	24193	0,2,0	291397362	0,0,4	216202281	339	150	1	1	0.0,0.002,0.0	0.0,0.0,0.006	-0.001
24194	Mfap3l	Mfap3l	chr16	-	29429514	29430002	29429575	29430002	29415847	29417194	24194	1,0,0	66,63,79	0,0,0	42,42,73	211	150	1	1	0.011,0.0,0.0	0.0,0.0,0.0	0.004
24195	Mfap3l	Mfap3l	chr16	-	29429514	29430002	29429846	29430002	29415847	29417194	24195	1,0,0	7,6,0	0,0,0	0,0,1	482	150	1	1	0.043,0.0,NA	NA,NA,0.0	0.021
24196	Mfap3l	Mfap3l	chr16	-	29429575	29430002	29429846	29430002	29415847	29417194	24196	66,63,79	7,6,0	42,42,73	0,0,1	421	150	3.91281e-05	0.00350143	0.771,0.789,1.0	1.0,1.0,0.963	-0.134
24197	Mfap3l	Mfap3l	chr16	-	29454439	29454665	29454526	29454665	29429575	29430002	24197	55,57,32	0,0,0	44,50,38	1,2,0	237	150	0.402933	1	1.0,1.0,1.0	0.965,0.941,1.0	0.031
24198	Idh3b	Idh3b	chr3	-	117486137	117486258	117486177	117486258	117484315	117484376	24198	250287213	0,8,0	230200304	0,0,0	190	150	0.864877	1	1.0,0.966,1.0	1.0,1.0,1.0	-0.011
24199	Ube2g2	Ube2g2	chr20	-	10986002	10986143	10986018	10986143	10983733	10985179	24199	139182134	2,0,3	142129231	6,2,0	166	150	0.633254	1	0.984,1.0,0.976	0.955,0.983,1.0	0.007
24200	Ube2g2	Ube2g2	chr20	-	10996835	10997257	10997211	10997257	10987810	10987929	24200	0,2,0	166194210	0,0,1	138129231	526	150	1	1	0.0,0.003,0.0	0.0,0.0,0.001	0.001
24201	Ube2g2	Ube2g2	chr20	-	10997345	10997381	10997349	10997381	10997211	10997257	24201	144239209	1,0,0	160132185	0,0,0	154	150	1	1	0.993,1.0,1.0	1.0,1.0,1.0	-0.002
24202	Ube2g2	Ube2g2	chr20	-	11005283	11005468	11005353	11005468	10997345	10997381	24202	0,2,0	97199147	0,1,0	110112137	220	150	1	1	0.0,0.007,0.0	0.0,0.006,0.0	0
24203	Ckap2l	Ckap2l	chr3	-	116501721	116501893	116501832	116501893	116499751	116499938	24203	2,1,4	103130164	0,0,1	83,78,133	261	150	1	1	0.011,0.004,0.014	0.0,0.0,0.004	0.008
24204	Ckap2l	Ckap2l	chr3	-	116506727	116506883	116506790	116506883	116501832	116501893	24204	192243236	0,0,0	157162256	0,0,1	213	150	1	1	1.0,1.0,1.0	1.0,1.0,0.994	0.002
24205	Ckap2l	Ckap2l	chr3	-	116523987	116524302	116524128	116524302	116523345	116523412	24205	0,0,0	103134113	0,3,2	76,73,102	291	150	1	1	0.0,0.0,0.0	0.0,0.021,0.01	-0.01
24206	Sumo3	Sumo3	chr20	-	11017426	11017543	11017430	11017543	11013311	11013383	24206	389450401	3,6,2	333321590	3,3,5	154	150	1	1	0.992,0.986,0.995	0.991,0.99,0.991	0
24207	Sumo3	Sumo3	chr20	-	11020591	11020697	11020600	11020697	11017426	11017555	24207	1,2,11	206281243	5,3,7	194209332	159	150	0.854055	1	0.005,0.007,0.041	0.024,0.013,0.02	-0.001
24208	Fam207a	Fam207a	chr20	+	11138671	11138822	11138671	11138739	11144631	11144700	24208	201155177	0,0,0	124146232	0,2,0	233	150	1	1	1.0,1.0,1.0	1.0,0.979,1.0	0.007
24209	Col18a1	Col18a1	chr20	+	11557191	11557254	11557191	11557253	11557357	11557435	24209	78,91,73	0,0,4	97132165	0,0,0	151	150	1	1	1.0,1.0,0.948	1.0,1.0,1.0	-0.017
24210	Col18a1	Col18a1	chr20	+	11558480	11558538	11558480	11558534	11559478	11559505	24210	0,0,0	113123135	0,2,0	183156297	154	150	1	1	0.0,0.0,0.0	0.0,0.012,0.0	-0.004
24211	Col18a1	Col18a1	chr20	+	11568751	11568778	11568751	11568777	11568984	11569038	24211	270287264	0,0,0	371420473	1,0,0	151	150	1	1	1.0,1.0,1.0	0.997,1.0,1.0	0.001
24212	Col18a1	Col18a1	chr20	+	11577405	11577893	11577405	11577670	11579019	11579289	24212	0,0,0	196273243	2,0,1	364379460	373	150	1	1	0.0,0.0,0.0	0.002,0.0,0.001	-0.001
24213	Col18a1	Col18a1	chr20	+	11577637	11578060	11577637	11577670	11579019	11579289	24213	0,0,0	196273243	1,2,1	364379460	540	150	1	1	0.0,0.0,0.0	0.001,0.001,0.001	-0.001
24215	Col6a1	Col6a1	chr20	+	11907154	11907515	11907154	11907284	11908588	11908789	24215	4,0,7	524717656	0,0,0	8748051203	381	150	1	1	0.003,0.0,0.004	0.0,0.0,0.0	0.002
24216	Col6a1	Col6a1	chr20	+	11910757	11910886	11910757	11910884	11911062	11911083	24216	571676534	0,2,0	7617161095	0,0,0	152	150	1	1	1.0,0.997,1.0	1.0,1.0,1.0	-0.001
24217	Col6a1	Col6a1	chr20	+	11911062	11911083	11911062	11911080	11911235	11911256	24217	620739569	0,0,2	8177771133	0,0,0	153	150	1	1	1.0,1.0,0.996	1.0,1.0,1.0	-0.001
24218	Col6a1	Col6a1	chr20	+	11911338	11911383	11911338	11911382	11912656	11912710	24218	626784601	0,0,0	7868051162	0,2,0	151	150	1	1	1.0,1.0,1.0	1.0,0.998,1.0	0.001
24219	Col6a1	Col6a1	chr20	+	11913760	11913787	11913760	11913786	11913885	11913930	24219	723956817	0,0,0	100210901364	1,0,0	151	150	1	1	1.0,1.0,1.0	0.999,1.0,1.0	0
24220	Col6a1	Col6a1	chr20	+	11914473	11914536	11914473	11914535	11915012	11915075	24220	90913741035	0,0,0	134813561928	0,0,4	151	150	1	1	1.0,1.0,1.0	1.0,1.0,0.998	0.001
24221	Col6a1	Col6a1	chr20	+	11915012	11915213	11915012	11915075	11915308	11915344	24221	24,20,27	0,0,0	19,18,43	8,0,0	288	150	0.0026221	0.0782139	1.0,1.0,1.0	0.553,1.0,1.0	0.149
24222	Col6a1	Col6a1	chr20	+	11915019	11915214	11915019	11915075	11915308	11915344	24222	8141116937	0,0,0	110311981655	8,0,0	289	150	1	1	1.0,1.0,1.0	0.986,1.0,1.0	0.005
24223	Col6a1	Col6a1	chr20	+	11915019	11915214	11915019	11915213	11915308	11915344	24223	8081116944	0,0,3	112411911646	0,0,0	151	150	1	1	1.0,1.0,0.997	1.0,1.0,1.0	-0.001
24224	Col6a1	Col6a1	chr20	+	11917214	11917277	11917214	11917276	11917485	11917548	24224	829875787	0,2,0	98610521371	1,0,0	151	150	1	1	1.0,0.998,1.0	0.999,1.0,1.0	0
24225	Col6a1	Col6a1	chr20	+	11918595	11918661	11918595	11918660	11918876	11918912	24225	622810637	0,0,0	9008371212	0,0,2	151	150	1	1	1.0,1.0,1.0	1.0,1.0,0.998	0.001
24226	Col6a1	Col6a1	chr20	+	11919466	11919953	11919466	11919503	11920295	11920429	24226	6,16,8	0,0,0	3,9,18	3,2,0	600	150	0.000316464	0.0166554	1.0,1.0,1.0	0.2,0.529,1.0	0.424
24227	Col6a1	Col6a1	chr20	+	11919810	11919953	11919810	11919819	11920295	11920429	24227	14,30,17	801933766	21,30,40	9899591465	284	150	0.597319	1	0.009,0.017,0.012	0.011,0.016,0.014	-0.001
24228	Lss	Lss	chr20	-	12106503	12106909	12106861	12106909	12106299	12106356	24228	4,0,1	0,0,1	0,0,0	0,0,2	508	150	1	1	1.0,NA,0.228	NA,NA,0.0	0.614
24229	Lss	Lss	chr20	-	12106861	12107137	12107081	12107137	12106299	12106356	24229	0,0,1	0,0,1	0,2,2	0,0,0	370	150	1	1	NA,NA,0.288	NA,1.0,1.0	-0.712
24232	Lss	Lss	chr20	-	12107081	12107573	12107489	12107573	12106299	12106356	24232	2,1,2	0,0,0	0,0,0	0,0,5	558	150	1	1	1.0,1.0,1.0	NA,NA,0.0	1
24234	Lss	Lss	chr20	-	12107361	12107573	12107489	12107573	12106299	12106356	24234	4,1,1	0,0,0	0,0,0	0,0,5	278	150	1	1	1.0,1.0,1.0	NA,NA,0.0	1
24235	Lss	Lss	chr20	-	12107430	12107573	12107489	12107573	12106299	12106356	24235	3,4,1	0,0,0	0,0,0	0,0,5	209	150	1	1	1.0,1.0,1.0	NA,NA,0.0	1
24236	Lss	Lss	chr20	-	12107952	12108016	12107988	12108016	12106299	12106356	24236	3,13,13	210193170	0,6,2	117103155	186	150	0.00674267	0.156895	0.011,0.052,0.058	0.0,0.045,0.01	0.022
24237	Lss	Lss	chr20	-	12111292	12111383	12111367	12111383	12110615	12110751	24237	13,38,16	0,0,0	1,21,4	1,0,2	225	150	0.452408	1	1.0,1.0,1.0	0.4,1.0,0.571	0.343
24238	Lss	Lss	chr20	-	12114798	12114887	12114802	12114887	12114020	12114142	24238	0,3,0	166155156	0,0,5	100,94,128	154	150	0.914088	1	0.0,0.019,0.0	0.0,0.0,0.037	-0.006
24239	Lss	Lss	chr20	-	12114798	12114887	12114849	12114887	12114020	12114142	24239	51,78,36	4,4,3	38,39,49	0,1,1	201	150	1	1	0.905,0.936,0.9	1.0,0.967,0.973	-0.066
24240	Lss	Lss	chr20	-	12114802	12114887	12114849	12114887	12114020	12114142	24240	217230192	4,4,3	138133172	0,1,1	197	150	0.237397	1	0.976,0.978,0.98	1.0,0.99,0.992	-0.016
24241	Lss	Lss	chr20	-	12118618	12118739	12118684	12118739	12118340	12118509	24241	0,0,3	94125102	0,0,3	55,69,95	216	150	1	1	0.0,0.0,0.02	0.0,0.0,0.021	0
24242	Lss	Lss	chr20	-	12118618	12118739	12118688	12118739	12118340	12118509	24242	0,0,3	0,3,0	0,0,3	0,0,1	220	150	1	1	NA,0.0,1.0	NA,NA,0.672	-0.172
24243	Lss	Lss	chr20	-	12118618	12118858	12118738	12118858	12118340	12118509	24243	0,3,8	3,0,0	2,1,5	0,4,4	270	150	0.0596928	0.716754	0.0,1.0,1.0	1.0,0.122,0.41	0.156
24244	Lss	Lss	chr20	-	12118684	12118739	12118688	12118739	12118340	12118509	24244	94125102	0,3,0	55,69,95	0,0,1	154	150	1	1	1.0,0.976,1.0	1.0,1.0,0.989	-0.004
24245	Lss	Lss	chr20	-	12118688	12118858	12118738	12118858	12118340	12118509	24245	0,3,0	3,0,0	0,0,1	0,4,4	200	150	1	1	0.0,1.0,NA	NA,0.0,0.158	0.421
24246	Prmt2	Prmt2	chr20	+	12395798	12395964	12395798	12395910	12404190	12404316	24246	0,2,3	30,41,32	1,1,3	57,51,55	204	150	0.657654	1	0.0,0.035,0.064	0.013,0.014,0.039	0.011
24248	Fam168b	Fam168b	chr9	-	37038258	37038596	37038460	37038596	37032636	37032717	24248	0,0,0	173194179	1,1,0	145134198	352	150	1	1	0.0,0.0,0.0	0.003,0.003,0.0	-0.002
24249	Fam168b	Fam168b	chr9	-	37038456	37038596	37038460	37038596	37032636	37032717	24249	0,0,0	173194179	0,1,2	145134198	154	150	1	1	0.0,0.0,0.0	0.0,0.007,0.01	-0.006
24250	Pgm5	Pgm5	chr1	-	222471685	222472125	222471978	222472125	222467141	222467267	24250	1,0,0	11,22,14	2,0,0	16,24,56	443	150	1	1	0.03,0.0,0.0	0.041,0.0,0.0	-0.004
24251	Smarcb1	Smarcb1	chr20	+	12756366	12756557	12756366	12756555	12762814	12762946	24251	215228196	1,0,0	195194244	0,0,0	152	150	1	1	0.995,1.0,1.0	1.0,1.0,1.0	-0.002
24252	Mast3	Mast3	chr16	+	18652497	18652800	18652497	18652518	18652885	18652964	24252	0,2,0	6,15,12	0,0,1	6,16,21	432	150	1	1	0.0,0.044,0.0	0.0,0.0,0.016	0.009
24253	Mast3	Mast3	chr16	+	18652885	18652964	18652885	18652960	18653144	18653302	24253	30,42,51	1,3,1	45,32,46	2,0,2	154	150	0.626928	1	0.967,0.932,0.98	0.956,1.0,0.957	-0.011
24254	Gstt1	Gstt1	chr20	+	12858221	12858400	12858221	12858312	12863181	12863332	24254	8,8,11	0,0,0	60,52,88	3,4,0	238	150	0.0388867	0.534478	1.0,1.0,1.0	0.926,0.891,1.0	0.061
24255	Gstt1	Gstt1	chr20	+	12871136	12871313	12871136	12871289	12873195	12873586	24255	14,8,8	0,0,0	55,36,73	1,0,0	174	150	1	1	1.0,1.0,1.0	0.979,1.0,1.0	0.007
24256	Ddt	Ddt	chr20	+	12884215	12884430	12884215	12884395	12884699	12884875	24256	1,0,0	199249306	0,0,0	353347536	185	150	1	1	0.004,0.0,0.0	0.0,0.0,0.0	0.001
24257	Baz2a	Baz2a	chr7	+	543174	543405	543174	543360	544042	544261	24257	0,0,0	36,52,54	0,1,0	86,78,104	195	150	1	1	0.0,0.0,0.0	0.0,0.01,0.0	-0.003
24258	Baz2a	Baz2a	chr7	+	547017	547178	547017	547119	547267	547484	24258	0,0,0	72,85,66	1,1,0	127114115	209	150	1	1	0.0,0.0,0.0	0.006,0.006,0.0	-0.004
24259	Baz2a	Baz2a	chr7	+	549341	549442	549341	549391	549712	549778	24259	84,89,76	1,4,3	149174162	0,0,0	201	150	0.0695811	0.794161	0.984,0.943,0.95	1.0,1.0,1.0	-0.041
24260	Baz2a	Baz2a	chr7	+	555408	555667	555408	555631	555749	555905	24260	4,3,1	49,48,42	4,4,8	67,54,83	186	150	0.297378	1	0.062,0.048,0.019	0.046,0.056,0.072	-0.015
24261	Baz2a	Baz2a	chr7	+	555408	555667	555408	555655	555749	555905	24261	0,0,0	8,18,12	0,0,2	31,8,37	162	150	1	1	0.0,0.0,0.0	0.0,0.0,0.048	-0.016
24262	Baz2a	Baz2a	chr7	+	556631	556893	556631	556822	557011	557291	24262	0,1,0	0,1,1	0,1,0	0,0,0	221	150	1	1	NA,0.404,0.0	NA,1.0,NA	-0.798
24263	Baz2a	Baz2a	chr7	+	556631	556921	556631	556822	557011	557291	24263	91,106,97	0,1,1	139147214	0,0,0	249	150	1	1	1.0,0.985,0.983	1.0,1.0,1.0	-0.011
24264	Baz2a	Baz2a	chr7	+	556631	556921	556631	556893	557011	557291	24264	91,106,97	0,1,0	139147214	0,1,0	178	150	1	1	1.0,0.989,1.0	1.0,0.992,1.0	-0.001
24265	Baz2a	Baz2a	chr7	+	557684	557923	557684	557919	558011	558155	24265	98,96,104	0,0,0	138149197	2,0,0	154	150	1	1	1.0,1.0,1.0	0.985,1.0,1.0	0.005
24267	Baz2a	Baz2a	chr7	+	557684	557927	557684	557923	558011	558155	24267	0,0,0	98,96,104	0,0,2	138149197	154	150	1	1	0.0,0.0,0.0	0.0,0.0,0.01	-0.003
24268	Il10rb	Il10rb	chr11	+	30646493	30646978	30646493	30646745	30647750	30647874	24268	0,0,0	44,40,52	1,0,2	30,27,37	383	150	1	1	0.0,0.0,0.0	0.013,0.0,0.021	-0.011
24269	Il10rb	Il10rb	chr11	+	30662833	30663064	30662833	30662991	30667124	30668081	24269	1,0,0	52,85,70	0,0,0	69,56,63	223	150	1	1	0.013,0.0,0.0	0.0,0.0,0.0	0.004
24270	Zwint	Zwint	chr20	-	15951430	15951764	15951627	15951764	15938156	15939102	24270	153171147	0,0,0	223176280	0,0,2	347	150	1	1	1.0,1.0,1.0	1.0,1.0,0.984	0.005
24271	Mxd4	Mxd4	chr14	+	76571088	76571309	76571088	76571203	76572335	76572498	24271	0,0,0	17,27,30	1,0,1	40,43,63	256	150	1	1	0.0,0.0,0.0	0.014,0.0,0.009	-0.008
24272	Ipmk	Ipmk	chr20	-	17251346	17251595	17251350	17251595	17235899	17235985	24272	17,9,7	2,0,0	6,9,12	0,0,0	154	150	1	1	0.892,1.0,1.0	1.0,1.0,1.0	-0.036
24273	Pdlim1	Pdlim1	chr1	-	239043176	239043294	239043178	239043294	239042373	239042901	24273	569718617	0,1,0	553443768	0,0,2	152	150	1	1	1.0,0.999,1.0	1.0,1.0,0.997	0.001
24274	Pdlim1	Pdlim1	chr1	-	239067221	239067310	239067225	239067310	239062672	239062866	24274	0,0,2	546701642	0,0,0	453447703	154	150	1	1	0.0,0.0,0.003	0.0,0.0,0.0	0.001
24275	LOC102551133	LOC102551133	chrX	-	17619487	17619825	17619595	17619825	17617584	17617721	24275	104123103	2,0,2	153195265	0,2,5	258	150	0.69403	1	0.968,1.0,0.968	1.0,0.983,0.969	-0.005
24276	Gtf3c4	Gtf3c4	chr3	-	12165792	12167619	12167394	12167619	12162712	12162843	24276	41,49,43	0,0,2	28,48,52	0,0,3	1752	150	0.646007	1	1.0,1.0,0.648	1.0,1.0,0.597	0.017
24278	RGD1563917	RGD1563917	chr9	-	86404881	86405379	86405225	86405379	86393960	86394129	24278	0,0,0	12,12,10	0,0,1	0,4,11	494	150	1	1	0.0,0.0,0.0	NA,0.0,0.027	-0.013
24279	RGD1563917	RGD1563917	chr9	-	86404881	86405379	86405225	86405379	86395192	86396952	24279	0,1,0	0,0,3	0,0,0	0,0,5	494	150	1	1	NA,1.0,0.0	NA,NA,0.0	0.5
24280	Mrpl27	Mrpl27	chr10	+	79595478	79595532	79595478	79595529	79598090	79598216	24280	0,0,0	223249342	0,0,2	167178294	153	150	1	1	0.0,0.0,0.0	0.0,0.0,0.007	-0.002
24281	Mrpl27	Mrpl27	chr10	+	79595874	79595990	79595874	79595969	79598090	79598216	24281	3,8,5	2,4,7	7,5,8	3,7,8	171	150	0.846058	1	0.568,0.637,0.385	0.672,0.385,0.467	0.022
24282	Aurkc	Aurkc	chr1	-	66848663	66848823	66848789	66848823	66848380	66848572	24282	10,13,14	0,6,0	19,13,10	4,2,0	276	150	0.705224	1	1.0,0.541,1.0	0.721,0.779,1.0	0.014
24283	Tm9sf4	Tm9sf4	chr3	+	141651332	141651560	141651332	141651413	141652998	141653167	24283	0,0,0	0,0,6	2,4,1	3,0,0	297	150	1	1	NA,NA,0.0	0.252,1.0,1.0	-0.751
24284	Tm9sf4	Tm9sf4	chr3	+	141654691	141654815	141654691	141654787	141656656	141656775	24284	193196185	5,11,3	155134235	5,8,1	178	150	0.522805	1	0.97,0.938,0.981	0.963,0.934,0.995	-0.001
24285	Tm9sf4	Tm9sf4	chr3	+	141654691	141654815	141654691	141654787	141657802	141657873	24285	24,33,13	0,0,0	24,10,20	0,2,0	178	150	1	1	1.0,1.0,1.0	1.0,0.808,1.0	0.064
24286	Tm9sf4	Tm9sf4	chr3	+	141656880	141657014	141656880	141656992	141657802	141657873	24286	0,0,0	161153180	0,0,2	140160208	172	150	1	1	0.0,0.0,0.0	0.0,0.0,0.008	-0.003
24287	Tm9sf4	Tm9sf4	chr3	+	141657802	141657880	141657802	141657873	141660069	141660202	24287	1,0,0	131129138	0,0,0	102115172	157	150	1	1	0.007,0.0,0.0	0.0,0.0,0.0	0.002
24288	Tm9sf4	Tm9sf4	chr3	+	141657802	141657892	141657802	141657873	141660069	141660202	24288	1,0,0	131129138	0,0,0	102115172	169	150	1	1	0.007,0.0,0.0	0.0,0.0,0.0	0.002
24290	Zmynd19	Zmynd19	chr3	+	7770943	7771088	7770943	7771077	7771407	7771495	24290	0,1,0	20,30,27	3,0,0	29,21,41	161	150	1	1	0.0,0.03,0.0	0.088,0.0,0.0	-0.019
24291	Zmynd19	Zmynd19	chr3	+	7776270	7776601	7776270	7776504	7776866	7777039	24291	4,1,1	21,16,22	3,2,4	15,21,22	247	150	0.324984	1	0.104,0.037,0.027	0.108,0.055,0.099	-0.031
24292	Sqstm1	Sqstm1	chr10	-	34527741	34527937	34527855	34527937	34526403	34526504	24292	83511001036	0,1,0	142814862040	0,0,0	264	150	1	1	1.0,0.998,1.0	1.0,1.0,1.0	-0.001
24293	Sqstm1	Sqstm1	chr10	-	34534366	34534479	34534383	34534479	34533915	34534142	24293	2,6,0	93310921009	1,3,8	141713281911	167	150	1	1	0.002,0.005,0.0	0.001,0.002,0.004	0
24294	Zc3h7b	Zc3h7b	chr7	+	113262141	113262446	113262141	113262164	113283138	113283197	24294	2,8,1	9,10,5	3,6,15	5,2,5	432	150	0.00893984	0.194064	0.072,0.217,0.065	0.172,0.51,0.51	-0.279
24295	Zc3h7b	Zc3h7b	chr7	+	113262264	113262565	113262264	113262446	113283138	113283197	24295	88147119	0,7,0	81,77,107	1,6,6	269	150	0.0286229	0.434421	1.0,0.921,1.0	0.978,0.877,0.909	0.052
24296	Zc3h7b	Zc3h7b	chr7	+	113286862	113286947	113286862	113286943	113287693	113287750	24296	6,0,0	155193188	0,0,0	115144207	154	150	0.931842	1	0.036,0.0,0.0	0.0,0.0,0.0	0.012
24297	Zc3h7b	Zc3h7b	chr7	+	113287693	113287750	113287693	113287749	113290432	113290475	24297	202283279	0,1,0	161171221	0,0,0	151	150	1	1	1.0,0.996,1.0	1.0,1.0,1.0	-0.001
24298	Zc3h7b	Zc3h7b	chr7	+	113307008	113307361	113307008	113307091	113307658	113310390	24298	269488331	0,0,1	274239429	0,2,0	420	150	1	1	1.0,1.0,0.992	1.0,0.977,1.0	0.005
24299	Shkbp1	Shkbp1	chr1	-	82644104	82644192	82644108	82644192	82643902	82644019	24299	22,30,36	2,0,0	33,42,59	0,0,2	154	150	1	1	0.915,1.0,1.0	1.0,1.0,0.966	-0.017
24300	Shkbp1	Shkbp1	chr1	-	82649785	82649835	82649789	82649835	82649613	82649687	24300	0,0,0	29,45,54	0,0,2	44,45,71	154	150	1	1	0.0,0.0,0.0	0.0,0.0,0.027	-0.009
24301	Jmjd1c	Jmjd1c	chr20	-	21373426	21373495	21373430	21373495	21373143	21373336	24301	0,0,0	13,20,16	2,1,1	8,17,15	154	150	0.460359	1	0.0,0.0,0.0	0.196,0.054,0.061	-0.104
24302	LOC120098842	LOC120098842	chr20	+	21627046	21627159	21627046	21627104	21628290	21628447	24302	0,1,1	0,0,0	1,0,2	1,0,0	205	150	1	1	NA,1.0,1.0	0.423,NA,1.0	0.288
24303	Herc4	Herc4	chr20	-	25364982	25365059	25365020	25365059	25364573	25364698	24303	150149117	0,1,1	84,96,153	0,0,0	188	150	1	1	1.0,0.992,0.989	1.0,1.0,1.0	-0.006
24304	Herc4	Herc4	chr20	-	25383829	25383993	25383838	25383993	25379702	25379779	24304	0,0,3	69,115,67	0,0,0	63,75,40	159	150	1	1	0.0,0.0,0.041	0.0,0.0,0.0	0.014
24305	Dna2	Dna2	chr20	-	25687989	25688172	25687993	25688172	25686799	25686983	24305	42,83,84	0,2,8	12,18,24	1,0,0	154	150	0.0195799	0.336434	1.0,0.976,0.911	0.921,1.0,1.0	-0.011
24306	Rwdd1	Rwdd1	chr20	-	25953432	25953746	25953691	25953746	25950536	25950827	24306	0,1,6	542495520	0,0,0	253191380	409	150	1	1	0.0,0.001,0.004	0.0,0.0,0.0	0.002
24307	Rwdd1	Rwdd1	chr20	-	25959668	25959734	25959669	25959734	25956578	25956709	24307	337383379	0,2,0	133194252	0,0,0	151	150	1	1	1.0,0.995,1.0	1.0,1.0,1.0	-0.002
24308	Rwdd1	Rwdd1	chr20	-	25966513	25966833	25966596	25966833	25959668	25959734	24308	1,0,0	5,9,10	0,0,0	3,2,0	233	150	1	1	0.114,0.0,0.0	0.0,0.0,NA	0.038
24309	Lims1	Lims1	chr20	+	26411129	26411514	26411129	26411205	26415513	26418511	24309	2,4,0	269442359	0,0,0	150125199	459	150	1	1	0.002,0.003,0.0	0.0,0.0,0.0	0.002
24310	Lims1	Lims1	chr20	+	26411129	26411518	26411129	26411205	26415513	26418511	24310	2,2,1	269442359	0,0,0	150125199	463	150	1	1	0.002,0.001,0.001	0.0,0.0,0.0	0.001
24312	LOC497899	LOC497899	chr10	-	35519328	35519510	35519386	35519510	35518442	35518530	24312	0,0,3	12,13,13	2,0,0	14,13,13	208	150	0.80858	1	0.0,0.0,0.143	0.093,0.0,0.0	0.017
24313	LOC497899	LOC497899	chr10	-	35519328	35519510	35519412	35519510	35518442	35518530	24313	3,0,3	2,4,6	2,2,6	3,0,1	234	150	0.0153594	0.283026	0.49,0.0,0.243	0.299,1.0,0.794	-0.453
24314	LOC497899	LOC497899	chr10	-	35524335	35524602	35524436	35524602	35519412	35519510	24314	9,14,16	0,0,2	18,20,29	0,0,0	251	150	1	1	1.0,1.0,0.827	1.0,1.0,1.0	-0.058
24315	P4ha1	P4ha1	chr20	+	27302045	27302253	27302045	27302252	27316661	27316764	24315	368537472	0,0,2	317330499	0,1,0	151	150	1	1	1.0,1.0,0.996	1.0,0.997,1.0	0
24316	P4ha1	P4ha1	chr20	+	27303993	27304096	27303993	27304025	27316661	27316764	24316	23,18,11	0,4,1	9,10,20	0,0,2	221	150	0.061735	0.732798	1.0,0.753,0.882	1.0,1.0,0.872	-0.079
24317	P4ha1	P4ha1	chr20	+	27329773	27329970	27329773	27329933	27331350	27331527	24317	89911501045	29,43,27	7607101059	15,19,23	187	150	0.0526644	0.655215	0.961,0.955,0.969	0.976,0.968,0.974	-0.011
24318	P4ha1	P4ha1	chr20	+	27342208	27342308	27342208	27342307	27347710	27347776	24318	8,12,8	2,0,0	7,0,7	0,0,0	151	150	1	1	0.799,1.0,1.0	1.0,NA,1.0	-0.067
24319	P4ha1	P4ha1	chr20	+	27349712	27349790	27349712	27349781	27350075	27350172	24319	6,1,7	812963799	0,2,5	636599872	159	150	1	1	0.007,0.001,0.008	0.0,0.003,0.005	0.003
24320	Ralgapa1	Ralgapa1	chr6	-	73015087	73015215	73015088	73015215	72987247	72987372	24320	58,85,96	0,0,0	36,47,70	0,2,0	151	150	1	1	1.0,1.0,1.0	1.0,0.959,1.0	0.014
24321	Ralgapa1	Ralgapa1	chr6	-	73134379	73134600	73134383	73134600	73133227	73133404	24321	1,0,0	37,73,30	0,0,0	32,33,29	154	150	1	1	0.026,0.0,0.0	0.0,0.0,0.0	0.009
24322	Oit3	Oit3	chr20	-	27396422	27396720	27396559	27396720	27394611	27395027	24322	2,3,0	0,5,2	0,0,2	2,0,0	287	150	1	1	1.0,0.239,0.0	0.0,NA,1.0	-0.087
24323	Micu1	Micu1	chr20	+	27698363	27698551	27698363	27698538	27705352	27705515	24323	0,0,5	507667567	3,2,0	330276450	163	150	1	1	0.0,0.0,0.008	0.008,0.007,0.0	-0.002
24324	Micu1	Micu1	chr20	+	27698363	27698673	27698363	27698538	27705352	27705515	24324	0,0,0	507667567	0,0,4	330276450	285	150	1	1	0.0,0.0,0.0	0.0,0.0,0.005	-0.002
24325	Micu1	Micu1	chr20	+	27698363	27698673	27698363	27698551	27705352	27705515	24325	0,0,0	0,0,5	0,0,4	3,2,0	272	150	1	1	NA,NA,0.0	0.0,0.0,1.0	-0.333
24326	Dnajb12	Dnajb12	chr20	+	27843527	27843670	27843527	27843668	27844680	27846428	24326	1,2,0	34,62,48	4,1,1	26,21,55	152	150	0.107299	1	0.028,0.031,0.0	0.132,0.045,0.018	-0.045
24327	Dnajb12	Dnajb12	chr20	+	27843527	27843716	27843527	27843670	27844680	27846428	24327	78,61,71	0,2,0	31,39,80	3,0,0	196	150	1	1	1.0,0.959,1.0	0.888,1.0,1.0	0.024
24328	Dnajb12	Dnajb12	chr20	+	27843527	27843722	27843527	27843670	27844680	27846428	24328	71,88,62	0,2,0	26,41,70	3,0,0	202	150	0.856579	1	1.0,0.97,1.0	0.866,1.0,1.0	0.035
24329	Anapc16	Anapc16	chr20	-	27930201	27930276	27930202	27930276	27927333	27928210	24329	96106107	1,0,0	78,69,110	0,0,2	151	150	1	1	0.99,1.0,1.0	1.0,1.0,0.982	0.003
24330	Anapc16	Anapc16	chr20	-	27941218	27941662	27941523	27941662	27940980	27941034	24330	0,2,0	30,42,42	0,2,2	17,31,26	455	150	1	1	0.0,0.015,0.0	0.0,0.021,0.025	-0.01
24331	Slc25a26	Slc25a26	chr4	+	127036703	127037084	127036703	127036851	127042848	127043005	24331	0,0,0	22,18,16	1,0,0	14,18,25	383	150	1	1	0.0,0.0,0.0	0.027,0.0,0.0	-0.009
24332	Psap	Psap	chr20	+	28228469	28228602	28228469	28228582	28229323	28229398	24332	378474473	1,0,1	277254465	0,1,0	170	150	1	1	0.997,1.0,0.998	1.0,0.996,1.0	0
24333	Psap	Psap	chr20	+	28228469	28228603	28228469	28228582	28229323	28229398	24333	249531633038	1,0,1	209322093201	0,1,0	171	150	1	1	1.0,1.0,1.0	1.0,0.999,1.0	0
24334	Psap	Psap	chr20	+	28228469	28228603	28228469	28228602	28229323	28229398	24334	211926892568	0,0,0	181819552741	0,0,3	151	150	1	1	1.0,1.0,1.0	1.0,1.0,0.999	0
24335	Psap	Psap	chr20	+	28232020	28232218	28232020	28232125	28232370	28232514	24335	247426942757	0,0,0	202220603075	3,4,0	243	150	1	1	1.0,1.0,1.0	0.998,0.997,1.0	0.002
24336	Psap	Psap	chr20	+	28233286	28233343	28233286	28233342	28236195	28236327	24336	185322122165	0,2,0	168318482796	0,0,0	151	150	1	1	1.0,0.999,1.0	1.0,1.0,1.0	0
24337	Psap	Psap	chr20	+	28237852	28238317	28237852	28238313	28238537	28238618	24337	206423932153	2,0,0	168216692575	0,0,0	154	150	1	1	0.999,1.0,1.0	1.0,1.0,1.0	0
24338	Psap	Psap	chr20	+	28238537	28238618	28238537	28238591	28238793	28238901	24338	347541503684	17,39,32	287228164235	14,37,35	177	150	0.77401	1	0.994,0.989,0.99	0.994,0.985,0.99	0.001
24339	Mtmr11	Mtmr11	chr2	+	183725880	183726016	183725880	183725998	183726216	183726304	24339	29,31,38	0,0,0	61,65,94	0,2,1	168	150	1	1	1.0,1.0,1.0	1.0,0.967,0.988	0.015
24340	Mtmr11	Mtmr11	chr2	+	183725885	183726304	183725885	183726016	183726427	183726516	24340	67105116	0,0,0	129101148	1,1,0	438	150	1	1	1.0,1.0,1.0	0.978,0.972,1.0	0.017
24341	Smchd1	Smchd1	chr9	-	111248426	111248589	111248430	111248589	111247705	111247820	24341	0,1,0	118158141	0,0,0	184155244	154	150	1	1	0.0,0.006,0.0	0.0,0.0,0.0	0.002
24342	Smchd1	Smchd1	chr9	-	111282712	111282801	111282721	111282801	111282360	111282518	24342	0,0,0	80,75,78	1,2,0	85107106	159	150	1	1	0.0,0.0,0.0	0.011,0.017,0.0	-0.009
24343	Smchd1	Smchd1	chr9	-	111328712	111328791	111328713	111328791	111328190	111328310	24343	0,0,0	71,88,84	0,0,1	70,83,134	151	150	1	1	0.0,0.0,0.0	0.0,0.0,0.007	-0.002
24344	Sgpl1	Sgpl1	chr20	-	29052273	29052512	29052337	29052512	29051722	29051869	24344	86149109	2,1,1	89,81,115	3,2,12	214	150	0.00015943	0.0101592	0.968,0.991,0.987	0.954,0.966,0.87	0.052
24345	Sgpl1	Sgpl1	chr20	-	29056691	29056784	29056695	29056784	29055315	29055421	24345	0,0,0	104142133	0,0,2	127113167	154	150	1	1	0.0,0.0,0.0	0.0,0.0,0.012	-0.004
24346	Sgpl1	Sgpl1	chr20	-	29058890	29059019	29058892	29059019	29056695	29056784	24346	109155137	0,0,0	78,91,134	2,0,0	152	150	1	1	1.0,1.0,1.0	0.975,1.0,1.0	0.008
24347	Sgpl1	Sgpl1	chr20	-	29065313	29065373	29065362	29065373	29062517	29062665	24347	0,0,0	0,2,0	0,0,1	0,0,0	199	150	1	1	NA,0.0,NA	NA,NA,1.0	-1
24348	Pald1	Pald1	chr20	-	29298471	29298632	29298538	29298632	29298241	29298317	24348	39,63,34	1,4,1	26,38,41	0,0,0	217	150	0.114236	1	0.964,0.916,0.959	1.0,1.0,1.0	-0.054
24349	Eif4ebp2	Eif4ebp2	chr20	-	29385849	29386035	29385853	29386035	29383435	29384738	24349	200281196	0,1,0	126133187	0,0,0	154	150	1	1	1.0,0.996,1.0	1.0,1.0,1.0	-0.001
24350	Abcb6	Abcb6	chr9	-	76672743	76672970	76672848	76672970	76672172	76672282	24350	2,4,3	25,48,52	4,4,7	80,69,105	255	150	0.790111	1	0.045,0.047,0.033	0.029,0.033,0.038	0.008
24351	Abcb6	Abcb6	chr9	-	76674025	76674209	76674149	76674209	76672848	76672970	24351	66,68,72	0,3,0	190138187	0,0,0	274	150	0.899697	1	1.0,0.925,1.0	1.0,1.0,1.0	-0.025
24352	Abcb6	Abcb6	chr9	-	76675617	76675837	76675646	76675837	76674648	76674829	24352	0,0,0	2,0,0	0,1,0	0,0,0	179	150	1	1	0.0,NA,NA	NA,1.0,NA	-1
24353	Abcb6	Abcb6	chr9	-	76675617	76675837	76675699	76675837	76674648	76674829	24353	0,0,0	24,42,18	0,1,0	41,59,79	232	150	1	1	0.0,0.0,0.0	0.0,0.011,0.0	-0.004
24354	Abcb6	Abcb6	chr9	-	76675646	76675837	76675699	76675837	76674648	76674829	24354	2,0,0	24,42,18	0,0,0	41,59,79	203	150	1	1	0.058,0.0,0.0	0.0,0.0,0.0	0.019
24355	Lrrc20	Lrrc20	chr20	+	29422857	29423144	29422857	29423006	29429186	29429331	24355	1,0,0	10,19,16	0,0,0	13,7,11	288	150	1	1	0.05,0.0,0.0	0.0,0.0,0.0	0.017
24356	Lrrc20	Lrrc20	chr20	+	29429186	29429335	29429186	29429331	29467638	29467788	24356	0,4,0	51,69,72	0,0,0	51,57,81	154	150	0.702911	1	0.0,0.053,0.0	0.0,0.0,0.0	0.018
24357	Sord	Sord	chr3	+	109185064	109185329	109185064	109185222	109197766	109197800	24357	0,2,1	354509467	2,1,2	370295545	257	150	1	1	0.0,0.002,0.001	0.003,0.002,0.002	-0.001
24358	Sord	Sord	chr3	+	109197766	109197956	109197766	109197800	109200115	109200280	24358	0,0,0	342383428	2,0,6	318265536	306	150	1	1	0.0,0.0,0.0	0.003,0.0,0.005	-0.003
24359	Sord	Sord	chr3	+	109204249	109204440	109204249	109204409	109208018	109208137	24359	0,0,0	299325294	0,4,0	290282350	181	150	1	1	0.0,0.0,0.0	0.0,0.012,0.0	-0.004
24361	Sord	Sord	chr3	+	109214195	109214317	109214195	109214295	109214985	109216133	24361	598768550	0,0,0	396492668	0,6,0	172	150	1	1	1.0,1.0,1.0	1.0,0.986,1.0	0.005
24362	Sord	Sord	chr3	+	109214195	109214321	109214195	109214295	109214985	109216133	24362	47,40,33	0,0,0	24,42,71	0,6,0	176	150	0.155644	1	1.0,1.0,1.0	1.0,0.856,1.0	0.048
24363	Sord	Sord	chr3	+	109214195	109214321	109214195	109214317	109214985	109216133	24363	0,1,0	551729517	2,0,2	374450599	154	150	1	1	0.0,0.001,0.0	0.005,0.0,0.003	-0.002
24364	Tspan15	Tspan15	chr20	-	30137620	30137733	30137637	30137733	30135333	30135450	24364	0,0,0	12,18,7	0,0,2	6,12,14	167	150	1	1	0.0,0.0,0.0	0.0,0.0,0.114	-0.038
24365	Supv3l1	Supv3l1	chr20	-	30381493	30381594	30381557	30381594	30378549	30378998	24365	19,12,17	0,0,0	12,15,11	0,1,0	214	150	1	1	1.0,1.0,1.0	1.0,0.913,1.0	0.029
24366	Supv3l1	Supv3l1	chr20	-	30381493	30381594	30381557	30381594	30379881	30380030	24366	76105133	0,0,0	75,82,85	0,1,0	214	150	1	1	1.0,1.0,1.0	1.0,0.983,1.0	0.006
24367	Supv3l1	Supv3l1	chr20	-	30392625	30392909	30392771	30392909	30390691	30390803	24367	0,0,0	6,2,10	0,1,0	11,6,7	296	150	1	1	0.0,0.0,0.0	0.0,0.078,0.0	-0.026
24368	Supv3l1	Supv3l1	chr20	-	30392625	30392975	30392806	30392975	30390691	30390803	24368	3,4,6	57,48,42	2,3,1	35,11,60	331	150	0.183191	1	0.023,0.036,0.061	0.025,0.11,0.007	-0.007
24369	Vps26a	Vps26a	chr20	-	30434107	30434191	30434165	30434191	30428025	30428175	24369	170250214	0,2,0	186194251	0,2,0	208	150	1	1	1.0,0.989,1.0	1.0,0.986,1.0	0.001
24370	Extl2	Extl2	chr2	+	203938571	203938979	203938571	203938642	203941658	203946940	24370	0,0,2	25,40,24	0,0,0	24,25,53	487	150	1	1	0.0,0.0,0.025	0.0,0.0,0.0	0.008
24371	Ddx50	Ddx50	chr20	-	30566838	30566956	30566846	30566956	30563386	30563431	24371	0,1,0	1,2,4	0,0,0	0,2,5	158	150	1	1	0.0,0.322,0.0	NA,0.0,0.0	0.107
24372	Ddx50	Ddx50	chr20	-	30566838	30567302	30567228	30567302	30563386	30563431	24372	21,35,21	3,0,0	20,19,35	0,0,0	540	150	0.560406	1	0.66,1.0,1.0	1.0,1.0,1.0	-0.113
24373	Ddx50	Ddx50	chr20	-	30582912	30582993	30582917	30582993	30582398	30582577	24373	0,0,3	87,122,86	1,0,0	90,95,147	155	150	1	1	0.0,0.0,0.033	0.011,0.0,0.0	0.007
24374	Ddx50	Ddx50	chr20	-	30590750	30591324	30590963	30591324	30586635	30586923	24374	103139123	0,1,0	89122147	0,0,0	363	150	1	1	1.0,0.983,1.0	1.0,1.0,1.0	-0.006
24375	Tomm22	Tomm22	chr7	+	111227714	111227832	111227714	111227828	111228008	111228671	24375	563658664	13,17,19	402346642	9,14,5	154	150	0.276953	1	0.977,0.974,0.971	0.978,0.96,0.992	-0.003
24376	Ccar1	Ccar1	chr20	-	30688526	30688836	30688575	30688836	30687131	30687337	24376	181257265	0,2,0	158207239	0,0,0	199	150	1	1	1.0,0.99,1.0	1.0,1.0,1.0	-0.003
24377	Ccar1	Ccar1	chr20	-	30688526	30688836	30688650	30688836	30687131	30687337	24377	181257265	0,0,0	158207239	0,0,2	274	150	1	1	1.0,1.0,1.0	1.0,1.0,0.985	0.005
24378	Ccar1	Ccar1	chr20	-	30688526	30688836	30688705	30688836	30687131	30687337	24378	199271280	0,0,0	168214254	0,0,11	329	150	0.0208798	0.349934	1.0,1.0,1.0	1.0,1.0,0.913	0.029
24379	Ccar1	Ccar1	chr20	-	30688575	30688836	30688650	30688836	30687131	30687337	24379	0,2,0	0,0,0	0,0,0	0,0,2	225	150	1	1	NA,1.0,NA	NA,NA,0.0	1
24380	Ccar1	Ccar1	chr20	-	30688575	30688836	30688705	30688836	30687131	30687337	24380	18,16,15	0,0,0	10,7,15	0,0,11	280	150	0.00123918	0.0450433	1.0,1.0,1.0	1.0,1.0,0.422	0.193
24381	Ccar1	Ccar1	chr20	-	30688650	30688836	30688705	30688836	30687131	30687337	24381	18,14,15	0,0,0	10,7,17	0,0,11	205	150	0.000459215	0.0222845	1.0,1.0,1.0	1.0,1.0,0.531	0.156
24382	Ccar1	Ccar1	chr20	-	30702384	30702558	30702474	30702558	30699652	30699838	24382	2,3,0	177285237	0,0,2	191168248	240	150	1	1	0.007,0.007,0.0	0.0,0.0,0.005	0.003
24383	Ccar1	Ccar1	chr20	-	30728154	30728510	30728273	30728510	30727067	30727188	24383	0,0,0	0,1,0	0,0,1	0,0,0	269	150	1	1	NA,0.0,NA	NA,NA,1.0	-1
24384	Ccar1	Ccar1	chr20	-	30728154	30728510	30728381	30728510	30727067	30727188	24384	0,0,0	12,21,18	0,0,1	3,4,6	377	150	1	1	0.0,0.0,0.0	0.0,0.0,0.062	-0.021
24385	Ccar1	Ccar1	chr20	-	30728154	30728523	30728386	30728523	30727067	30727188	24385	0,0,0	35,54,34	0,0,1	30,31,47	382	150	1	1	0.0,0.0,0.0	0.0,0.0,0.008	-0.003
24386	Ccar1	Ccar1	chr20	-	30728154	30728531	30728392	30728531	30727067	30727188	24386	2,1,0	16,50,49	1,0,1	45,33,33	388	150	1	1	0.046,0.008,0.0	0.009,0.0,0.012	0.011
24387	Ccar1	Ccar1	chr20	-	30728273	30728510	30728381	30728510	30727067	30727188	24387	0,1,0	12,21,18	0,0,0	3,4,6	258	150	1	1	0.0,0.027,0.0	0.0,0.0,0.0	0.009
24388	Ccar1	Ccar1	chr20	-	30728273	30728523	30728386	30728523	30727067	30727188	24388	0,1,0	35,54,34	0,0,0	30,31,47	263	150	1	1	0.0,0.01,0.0	0.0,0.0,0.0	0.003
24389	Ccar1	Ccar1	chr20	-	30728273	30728531	30728392	30728531	30727067	30727188	24389	2,2,0	16,50,49	1,0,0	45,33,33	269	150	0.795259	1	0.065,0.022,0.0	0.012,0.0,0.0	0.025
24390	Kpna5	Kpna5	chr20	+	30885757	30885842	30885757	30885813	30887069	30888080	24390	0,0,0	0,2,0	1,0,0	0,0,0	179	150	1	1	NA,0.0,NA	1.0,NA,NA	-1
24391	Pld2	Pld2	chr10	+	55258608	55258718	55258608	55258701	55258793	55258946	24391	2,0,0	48,55,36	0,0,0	38,29,33	167	150	1	1	0.036,0.0,0.0	0.0,0.0,0.0	0.012
24392	Pld2	Pld2	chr10	+	55265767	55265901	55265767	55265898	55266022	55266101	24392	47,63,49	0,0,0	19,33,54	1,0,0	153	150	1	1	1.0,1.0,1.0	0.949,1.0,1.0	0.017
24393	Pld2	Pld2	chr10	+	55269443	55269790	55269443	55269548	55269932	55270046	24393	1,5,7	0,0,0	4,6,3	0,0,3	392	150	0.1505	1	1.0,1.0,1.0	1.0,1.0,0.277	0.241
24394	Pld2	Pld2	chr10	+	55269742	55269831	55269742	55269790	55269932	55270046	24394	72108104	0,2,0	49,51,74	0,3,0	191	150	1	1	1.0,0.977,1.0	1.0,0.93,1.0	0.016
24395	Pld2	Pld2	chr10	+	55272150	55272371	55272150	55272337	55272549	55274192	24395	0,0,0	82103113	2,2,2	79,79,89	184	150	0.561157	1	0.0,0.0,0.0	0.02,0.02,0.018	-0.019
24396	Epb41l5	Epb41l5	chr13	-	30720525	30720576	30720536	30720576	30719317	30719433	24396	0,0,0	9,5,6	0,0,2	8,13,12	161	150	1	1	0.0,0.0,0.0	0.0,0.0,0.134	-0.045
24397	Gopc	Gopc	chr20	-	31735742	31736112	31735947	31736112	31732870	31733051	24397	0,4,0	74,77,88	0,0,3	39,39,91	355	150	1	1	0.0,0.021,0.0	0.0,0.0,0.014	0.002
24398	Nus1	Nus1	chr20	+	31827215	31827345	31827215	31827341	31828100	31828250	24398	0,2,0	147232167	0,0,2	135148264	154	150	1	1	0.0,0.008,0.0	0.0,0.0,0.007	0
24399	Mcm9	Mcm9	chr20	-	32929279	32929575	32929294	32929575	32924705	32925024	24399	17,18,20	0,2,0	11,22,15	0,0,0	165	150	1	1	1.0,0.891,1.0	1.0,1.0,1.0	-0.036
24400	Rps15	Rps15	chr7	-	9416249	9416477	9416250	9416477	9416002	9416149	24400	90131120711281	0,4,0	620761608953	0,1,5	151	150	1	1	1.0,1.0,1.0	1.0,1.0,0.999	0
24401	Rps15	Rps15	chr7	-	9416249	9416477	9416261	9416477	9416002	9416149	24401	90131120711281	28,38,37	620761608953	24,10,33	162	150	1	1	0.997,0.996,0.996	0.996,0.998,0.996	0
24402	Rps15	Rps15	chr7	-	9416249	9416477	9416294	9416477	9416002	9416149	24402	90131120711281	0,0,4	620761608953	2,0,2	195	150	1	1	1.0,1.0,1.0	1.0,1.0,1.0	0
24403	Rps15	Rps15	chr7	-	9416250	9416477	9416261	9416477	9416002	9416149	24403	0,4,0	28,38,37	0,1,5	24,10,33	161	150	0.191515	1	0.0,0.089,0.0	0.0,0.085,0.124	-0.04
24404	Rps15	Rps15	chr7	-	9416250	9416477	9416294	9416477	9416002	9416149	24404	0,4,0	0,0,4	0,1,5	2,0,2	194	150	1	1	NA,1.0,0.0	0.0,1.0,0.659	-0.053
24405	Rps15	Rps15	chr7	-	9416261	9416477	9416294	9416477	9416002	9416149	24405	28,38,37	0,0,4	24,10,33	2,0,2	183	150	0.827861	1	1.0,1.0,0.883	0.908,1.0,0.931	0.015
24406	Rps15	Rps15	chr7	-	9417001	9417108	9417022	9417108	9416249	9416484	24406	14,24,20	98971028910544	13,6,15	605259339414	171	150	1	1	0.001,0.002,0.002	0.002,0.001,0.001	0
24407	Rps15	Rps15	chr7	-	9417001	9417442	9417418	9417442	9416249	9416484	24407	554598673	5,0,14	414358616	6,11,17	567	150	0.00264103	0.0783931	0.967,1.0,0.927	0.948,0.896,0.906	0.048
24408	Rps15	Rps15	chr7	-	9417284	9417442	9417414	9417442	9417022	9417108	24408	8,0,9	8,3,1	0,0,6	0,8,0	280	150	1	1	0.349,0.0,0.828	NA,0.0,1.0	-0.108
24409	Rps15	Rps15	chr7	-	9417284	9417442	9417418	9417442	9417022	9417108	24409	8,0,9	159717771703	0,0,7	8599291332	284	150	1	1	0.003,0.0,0.003	0.0,0.0,0.003	0.001
24410	Rps15	Rps15	chr7	-	9417414	9417442	9417418	9417442	9417022	9417108	24410	8,3,1	159717771703	0,8,1	8599291332	154	150	1	1	0.005,0.002,0.001	0.0,0.008,0.001	0
24411	LOC102552402	LOC102552402	chr20	+	35981641	35982056	35981641	35981701	36021706	36021996	24411	0,0,0	7,4,9	2,0,1	4,14,3	505	150	0.912491	1	0.0,0.0,0.0	0.129,0.0,0.09	-0.073
24412	LOC102552402	LOC102552402	chr20	+	35981982	35982243	35981982	35982056	36021706	36021996	24412	2,6,2	0,0,0	0,4,1	0,0,1	337	150	1	1	1.0,1.0,1.0	NA,1.0,0.308	0.346
24413	LOC102552402	LOC102552402	chr20	+	36018189	36018684	36018189	36018415	36021706	36021996	24413	74,62,60	0,0,0	51,52,74	0,2,0	419	150	1	1	1.0,1.0,1.0	1.0,0.903,1.0	0.032
24414	LOC102552402	LOC102552402	chr20	+	36018293	36018712	36018293	36018415	36021706	36021996	24414	5,1,2	0,0,0	1,3,5	0,2,0	447	150	0.567545	1	1.0,1.0,1.0	1.0,0.335,1.0	0.222
24415	LOC102552402	LOC102552402	chr20	+	36018293	36018712	36018293	36018684	36021706	36021996	24415	1,0,0	70,61,58	1,2,4	50,51,73	178	150	0.302682	1	0.012,0.0,0.0	0.017,0.032,0.044	-0.027
24416	Morn5	Morn5	chr3	+	19401928	19402297	19401928	19401991	19405538	19405686	24416	2,1,0	0,0,0	0,0,0	1,0,0	456	150	1	1	1.0,1.0,NA	0.0,NA,NA	1
24417	Fip1l1	Fip1l1	chr14	-	33675417	33675626	33675420	33675626	33674325	33674370	24417	133163133	1,0,0	190160240	0,0,0	153	150	1	1	0.992,1.0,1.0	1.0,1.0,1.0	-0.003
24418	Xlr3a	Xlr3a	chrX	-	150976543	150976688	150976652	150976688	150975692	150975762	24418	0,0,3	0,3,0	0,0,0	1,0,0	259	150	1	1	NA,0.0,1.0	0.0,NA,NA	0.5
24419	Procr	Procr	chr3	+	144256653	144256911	144256653	144256907	144257706	144257988	24419	31,32,24	0,0,0	74,59,95	0,1,1	154	150	1	1	1.0,1.0,1.0	1.0,0.983,0.989	0.009
24420	Babam2	Babam2	chr6	-	24440195	24440276	24440197	24440276	24395555	24395709	24420	322349319	0,0,1	202210311	0,1,0	152	150	1	1	1.0,1.0,0.997	1.0,0.995,1.0	0.001
24421	Babam2	Babam2	chr6	-	24656843	24656998	24656903	24656998	24614668	24614863	24421	5,0,5	233271304	0,1,0	144137217	210	150	1	1	0.015,0.0,0.012	0.0,0.005,0.0	0.007
24422	Babam2	Babam2	chr6	-	24714448	24714846	24714769	24714846	24656903	24656998	24422	0,2,0	226228243	0,0,0	137114210	471	150	1	1	0.0,0.003,0.0	0.0,0.0,0.0	0.001
24423	Fbrs	Fbrs	chr1	+	182098387	182098703	182098387	182098405	182099548	182099578	24423	60,86,81	0,4,0	94,95,148	0,0,0	448	150	0.858308	1	1.0,0.878,1.0	1.0,1.0,1.0	-0.041
24424	Avil	Avil	chr7	+	62834529	62834957	62834529	62834630	62835070	62835208	24424	0,2,0	3,8,10	0,0,0	6,0,2	477	150	1	1	0.0,0.073,0.0	0.0,NA,0.0	0.024
24425	Avil	Avil	chr7	+	62839363	62839637	62839363	62839552	62840028	62840097	24425	0,0,0	11,14,0	0,0,5	6,8,6	235	150	1	1	0.0,0.0,NA	0.0,0.0,0.347	-0.116
24427	Surf2	Surf2	chr3	+	10244653	10244817	10244653	10244790	10244957	10245112	24427	1,2,0	131151155	0,1,1	94107146	177	150	1	1	0.006,0.011,0.0	0.0,0.008,0.006	0.001
24428	Surf2	Surf2	chr3	+	10247116	10247351	10247116	10247307	10247441	10247581	24428	0,2,0	180162173	0,0,0	130109140	194	150	1	1	0.0,0.009,0.0	0.0,0.0,0.0	0.003
24429	Srsf6	Srsf6	chr3	+	151589980	151590129	151589980	151590126	151591390	151591515	24429	417502490	2,8,2	196208305	0,0,3	153	150	1	1	0.995,0.984,0.996	1.0,1.0,0.99	-0.005
24430	Srsf6	Srsf6	chr3	+	151590778	151591046	151590778	151590943	151591390	151591515	24430	17,22,20	0,0,1	24,19,41	0,0,2	253	150	1	1	1.0,1.0,0.922	1.0,1.0,0.924	-0.001
24431	Srsf6	Srsf6	chr3	+	151591601	151592073	151591601	151592061	151592159	151594869	24431	0,2,4	622825775	1,0,7	359322563	162	150	1	1	0.0,0.002,0.005	0.003,0.0,0.011	-0.002
24432	Akt1	Akt1	chr6	-	131716532	131716658	131716534	131716658	131715095	131715198	24432	0,1,0	0,0,0	0,0,0	0,0,2	152	150	1	1	NA,1.0,NA	NA,NA,0.0	1
24433	Akt1	Akt1	chr6	-	131716532	131716658	131716570	131716658	131715095	131715198	24433	2,3,2	129816731495	0,0,0	8198971476	188	150	1	1	0.001,0.001,0.001	0.0,0.0,0.0	0.001
24434	Akt1	Akt1	chr6	-	131716532	131716999	131716784	131716999	131715095	131715198	24434	37,40,73	2,0,1	31,26,57	0,0,0	402	150	0.95938	1	0.873,1.0,0.965	1.0,1.0,1.0	-0.054
24435	Akt1	Akt1	chr6	-	131716534	131716658	131716570	131716658	131715095	131715198	24435	2,2,2	129816731495	0,0,2	8198971476	186	150	1	1	0.001,0.001,0.001	0.0,0.0,0.001	0.001
24436	Akt1	Akt1	chr6	-	131716534	131716999	131716784	131716999	131715095	131715198	24436	37,39,73	2,0,1	31,26,59	0,0,0	400	150	0.888711	1	0.874,1.0,0.965	1.0,1.0,1.0	-0.054
24437	Akt1	Akt1	chr6	-	131716784	131716999	131716786	131716999	131716570	131716658	24437	143016921585	0,2,0	9339541440	0,0,0	152	150	1	1	1.0,0.999,1.0	1.0,1.0,1.0	0
24438	Akt1	Akt1	chr6	-	131717268	131717396	131717270	131717396	131717074	131717203	24438	1,0,3	119414501314	0,0,2	8027561189	152	150	1	1	0.001,0.0,0.002	0.0,0.0,0.002	0
24439	Akt1	Akt1	chr6	-	131718370	131718504	131718372	131718504	131718226	131718292	24439	0,0,2	141216371475	0,0,0	8318641299	152	150	1	1	0.0,0.0,0.001	0.0,0.0,0.0	0
24440	Akt1	Akt1	chr6	-	131733689	131734163	131733737	131734163	131731433	131731569	24440	0,2,0	3,9,0	0,0,0	0,0,1	198	150	1	1	0.0,0.144,NA	NA,NA,0.0	0.072
24441	Akt1	Akt1	chr6	-	131733689	131734163	131733896	131734163	131731433	131731569	24441	0,2,0	217288337	2,0,2	160187227	357	150	1	1	0.0,0.003,0.0	0.005,0.0,0.004	-0.002
24442	Akt1	Akt1	chr6	-	131733737	131734163	131733896	131734163	131731433	131731569	24442	3,9,0	217288337	2,0,3	160187227	309	150	1	1	0.007,0.015,0.0	0.006,0.0,0.006	0.003
24443	Fubp3	Fubp3	chr3	+	14882057	14882539	14882057	14882102	14883737	14883795	24443	206315262	0,0,1	170186323	0,0,3	587	150	1	1	1.0,1.0,0.985	1.0,1.0,0.965	0.007
24444	Fubp3	Fubp3	chr3	+	14882052	14882486	14882052	14882102	14885702	14885865	24444	1,0,0	0,0,0	0,0,0	0,0,1	534	150	1	1	1.0,NA,NA	NA,NA,0.0	1
24445	Fubp3	Fubp3	chr3	+	14882057	14882539	14882057	14882102	14885702	14885865	24445	3,6,8	0,0,0	3,4,7	0,0,1	587	150	1	1	1.0,1.0,1.0	1.0,1.0,0.641	0.12
24446	Fubp3	Fubp3	chr3	+	14882057	14882539	14882057	14882486	14885702	14885865	24446	25,63,29	1,0,0	27,40,55	0,0,0	203	150	1	1	0.949,1.0,1.0	1.0,1.0,1.0	-0.017
24447	Fubp3	Fubp3	chr3	+	14897712	14897936	14897712	14897873	14898618	14898692	24447	0,2,0	150211183	2,2,5	130133235	213	150	1	1	0.0,0.007,0.0	0.011,0.01,0.015	-0.01
24448	Acsf2	Acsf2	chr10	-	79509749	79510083	79509975	79510083	79508548	79508700	24448	0,0,0	29,24,28	3,2,2	67,53,57	376	150	0.644387	1	0.0,0.0,0.0	0.018,0.015,0.014	-0.016
24449	Acsf2	Acsf2	chr10	-	79516133	79516210	79516136	79516210	79509975	79510083	24449	17,27,48	0,1,0	29,39,53	0,0,0	153	150	1	1	1.0,0.964,1.0	1.0,1.0,1.0	-0.012
24450	Slc25a29	Slc25a29	chr6	-	127752672	127752821	127752712	127752821	127747474	127747518	24450	0,0,0	11,5,4	1,0,0	8,7,6	190	150	1	1	0.0,0.0,0.0	0.09,0.0,0.0	-0.03
24451	Rev3l	Rev3l	chr20	+	43203697	43203794	43203697	43203770	43208836	43208931	24451	24,18,11	0,1,0	25,11,23	0,0,1	174	150	1	1	1.0,0.939,1.0	1.0,1.0,0.952	-0.004
24452	Rev3l	Rev3l	chr20	+	43226893	43227036	43226893	43227033	43227500	43231647	24452	11,14,20	0,0,0	14,28,15	0,1,0	153	150	1	1	1.0,1.0,1.0	1.0,0.965,1.0	0.012
24455	Gtf3c6	Gtf3c6	chr20	-	43667782	43668382	43668316	43668382	43667342	43667423	24455	41,69,48	0,0,0	53,29,62	2,0,0	684	150	1	1	1.0,1.0,1.0	0.853,1.0,1.0	0.049
24456	Spata7	Spata7	chr6	+	117890552	117890600	117890552	117890575	117903711	117903845	24456	17,30,32	0,0,0	19,28,24	2,0,0	175	150	1	1	1.0,1.0,1.0	0.891,1.0,1.0	0.036
24457	Spata7	Spata7	chr6	+	117919447	117919620	117919447	117919563	117920593	117920638	24457	0,0,0	12,31,12	0,3,2	18,22,27	207	150	0.449969	1	0.0,0.0,0.0	0.0,0.09,0.051	-0.047
24458	Spata7	Spata7	chr6	+	117919447	117919620	117919447	117919563	117921656	117921734	24458	0,0,0	2,2,0	0,2,2	7,8,8	207	150	1	1	0.0,0.0,NA	0.0,0.153,0.153	-0.102
24459	Amd1	Amd1	chr20	-	43703378	43703575	43703488	43703575	43702266	43702393	24459	0,2,4	136108104	0,1,1	70,65,127	260	150	1	1	0.0,0.011,0.022	0.0,0.009,0.005	0.006
24460	Pole2	Pole2	chr6	-	87675817	87675954	87675886	87675954	87674701	87674807	24460	3,7,2	127137121	2,2,0	47,31,50	219	150	0.433753	1	0.016,0.034,0.011	0.028,0.042,0.0	-0.003
24461	Pole2	Pole2	chr6	-	87684080	87684249	87684200	87684249	87683579	87683652	24461	0,0,0	264265263	0,2,0	94,90,162	270	150	1	1	0.0,0.0,0.0	0.0,0.012,0.0	-0.004
24462	Pole2	Pole2	chr6	-	87687241	87687340	87687267	87687340	87685479	87685563	24462	1,0,0	151197160	0,0,0	87,39,89	176	150	1	1	0.006,0.0,0.0	0.0,0.0,0.0	0.002
24463	Pole2	Pole2	chr6	-	87693718	87693800	87693722	87693800	87693279	87693373	24463	0,0,0	171181187	0,0,1	86,71,103	154	150	1	1	0.0,0.0,0.0	0.0,0.0,0.009	-0.003
24464	Pole2	Pole2	chr6	-	87694441	87694521	87694445	87694521	87693722	87693800	24464	0,0,0	123164192	0,0,4	63,60,78	154	150	0.82485	1	0.0,0.0,0.0	0.0,0.0,0.048	-0.016
24466	Cep57l1	Cep57l1	chr20	-	45261749	45262109	45261926	45262109	45259189	45259369	24466	1,5,0	69,76,81	3,0,4	39,52,79	327	150	0.603716	1	0.007,0.029,0.0	0.034,0.0,0.023	-0.007
24467	Cep57l1	Cep57l1	chr20	-	45294039	45294281	45294190	45294281	45261926	45262077	24467	1,4,0	44,53,60	0,0,0	41,27,41	301	150	0.896165	1	0.011,0.036,0.0	0.0,0.0,0.0	0.016
24468	Sesn1	Sesn1	chr20	+	45366392	45366729	45366392	45366563	45373834	45373900	24468	0,0,0	13,18,0	0,1,0	13,10,13	316	150	1	1	0.0,0.0,NA	0.0,0.045,0.0	-0.015
24469	Armc2	Armc2	chr20	-	45408265	45408434	45408311	45408434	45406678	45406792	24469	0,6,0	0,2,2	0,0,0	1,0,1	196	150	1	1	NA,0.697,0.0	0.0,NA,0.0	0.348
24470	Nop14	Nop14	chr14	+	76087544	76087971	76087544	76087679	76089004	76089127	24470	1,0,0	226263251	0,0,0	140114190	442	150	1	1	0.001,0.0,0.0	0.0,0.0,0.0	0
24471	Nop14	Nop14	chr14	+	76097257	76097411	76097257	76097340	76099957	76100102	24471	62,57,65	0,6,0	35,38,66	0,0,0	221	150	0.181824	1	1.0,0.866,1.0	1.0,1.0,1.0	-0.045
24472	Nop14	Nop14	chr14	+	76101703	76101822	76101703	76101820	76101937	76102093	24472	240210248	0,0,0	107,96,241	0,0,1	152	150	1	1	1.0,1.0,1.0	1.0,1.0,0.996	0.001
24473	Rab24	Rab24	chr17	+	9308470	9308902	9308470	9308884	9308981	9309050	24473	164232191	2,0,3	110137161	1,3,9	168	150	0.0130627	0.253423	0.987,1.0,0.983	0.99,0.976,0.941	0.021
24474	Rab24	Rab24	chr17	+	9309263	9309711	9309263	9309342	9309889	9309940	24474	79,47,55	0,0,7	42,44,64	0,0,0	519	150	0.0047569	0.121888	1.0,1.0,0.694	1.0,1.0,1.0	-0.102
24475	Rab24	Rab24	chr17	+	9309597	9309711	9309597	9309697	9309889	9309940	24475	0,6,8	193154186	4,2,5	90114150	164	150	0.88374	1	0.0,0.034,0.038	0.039,0.016,0.03	-0.004
24476	Cdc42bpb	Cdc42bpb	chr6	-	130338471	130338589	130338492	130338589	130337845	130337951	24476	186228171	0,1,0	161116229	0,0,0	171	150	1	1	1.0,0.995,1.0	1.0,1.0,1.0	-0.002
24477	Cdc42bpb	Cdc42bpb	chr6	-	130341790	130342390	130341974	130342390	130339118	130339216	24477	200161167	0,2,0	121117206	3,2,0	334	150	0.495575	1	1.0,0.973,1.0	0.948,0.963,1.0	0.021
24478	Cdc42bpb	Cdc42bpb	chr6	-	130343618	130343938	130343779	130343938	130341790	130342390	24478	256377286	0,1,0	213181297	0,0,0	311	150	1	1	1.0,0.995,1.0	1.0,1.0,1.0	-0.002
24479	Cdc42bpb	Cdc42bpb	chr6	-	130358610	130358855	130358790	130358855	130358418	130358524	24479	267359254	0,1,0	198189286	0,0,0	330	150	1	1	1.0,0.994,1.0	1.0,1.0,1.0	-0.002
24480	Cdc42bpb	Cdc42bpb	chr6	-	130365763	130366051	130365802	130366051	130364941	130365021	24480	1,0,2	202310208	0,1,0	130144218	189	150	1	1	0.004,0.0,0.008	0.0,0.005,0.0	0.002
24481	Cdc42bpb	Cdc42bpb	chr6	-	130367348	130367446	130367352	130367446	130366879	130367080	24481	5,0,6	163166188	0,2,0	94108158	154	150	0.343693	1	0.029,0.0,0.03	0.0,0.018,0.0	0.014
24482	Cdc42bpb	Cdc42bpb	chr6	-	130382288	130382391	130382307	130382391	130377414	130377510	24482	0,0,0	86153114	0,0,2	83,116,86	169	150	1	1	0.0,0.0,0.0	0.0,0.0,0.02	-0.007
24483	Cdc42bpb	Cdc42bpb	chr6	-	130416114	130416289	130416140	130416289	130385097	130385189	24483	86161142	1,0,0	86,94,108	0,0,0	176	150	1	1	0.987,1.0,1.0	1.0,1.0,1.0	-0.004
24484	Ostm1	Ostm1	chr20	+	46182646	46182822	46182646	46182821	46184930	46187049	24484	133150130	0,0,0	84102137	0,1,0	151	150	1	1	1.0,1.0,1.0	1.0,0.99,1.0	0.003
24485	Zfp367	Zfp367	chr17	+	972882	973015	972882	973002	974119	974258	24485	1,0,2	251274228	0,0,0	65,74,109	163	150	1	1	0.004,0.0,0.008	0.0,0.0,0.0	0.004
24487	Acd	Acd	chr19	-	33588364	33588443	33588398	33588443	33588255	33588290	24487	0,0,2	22,19,18	2,2,7	15,17,34	184	150	0.000719935	0.0307583	0.0,0.0,0.083	0.098,0.088,0.144	-0.082
24488	Acd	Acd	chr19	-	33588826	33588927	33588833	33588927	33588670	33588747	24488	0,2,2	14,39,33	0,0,2	43,52,54	157	150	0.911558	1	0.0,0.047,0.055	0.0,0.0,0.034	0.023
24489	Acd	Acd	chr19	-	33588826	33589223	33589086	33589223	33588670	33588747	24489	9,6,22	0,0,0	11,7,4	0,1,0	410	150	1	1	1.0,1.0,1.0	1.0,0.719,1.0	0.094
24490	Acd	Acd	chr19	-	33588833	33589241	33589086	33589241	33588670	33588747	24490	23,45,54	0,0,0	54,59,58	0,1,0	403	150	1	1	1.0,1.0,1.0	1.0,0.956,1.0	0.015
24491	Zdhhc4	Zdhhc4	chr12	+	11230863	11230979	11230863	11230974	11231590	11231770	24491	0,2,0	106163212	0,0,0	56,75,95	155	150	1	1	0.0,0.012,0.0	0.0,0.0,0.0	0.004
24492	Zdhhc4	Zdhhc4	chr12	+	11230863	11231291	11230863	11230974	11231590	11231770	24492	0,2,0	106163212	0,0,0	56,75,95	467	150	1	1	0.0,0.004,0.0	0.0,0.0,0.0	0.001
24494	Zdhhc4	Zdhhc4	chr12	+	11235397	11235656	11235397	11235471	11236796	11236975	24494	4,17,6	188185241	7,5,13	83,84,132	335	150	0.0514737	0.64341	0.009,0.04,0.011	0.036,0.026,0.042	-0.015
24495	Zdhhc4	Zdhhc4	chr12	+	11235397	11235755	11235397	11235471	11236796	11236975	24495	4,15,8	188185241	7,5,13	83,84,132	434	150	0.0503398	0.633295	0.007,0.027,0.011	0.028,0.02,0.033	-0.012
24497	Zdhhc4	Zdhhc4	chr12	+	11235491	11235656	11235491	11235514	11236796	11236975	24497	2,8,2	3,5,4	2,2,5	1,2,4	292	150	0.839432	1	0.255,0.451,0.204	0.507,0.339,0.391	-0.109
24498	Zdhhc4	Zdhhc4	chr12	+	11235491	11235755	11235491	11235514	11236796	11236975	24498	2,6,4	3,5,4	2,2,5	1,2,4	391	150	0.835239	1	0.204,0.315,0.277	0.434,0.277,0.324	-0.08
24499	Csnk2a1	Csnk2a1	chr3	+	140709983	140710137	140709983	140710133	140733343	140733553	24499	234296257	0,1,0	183202297	0,0,0	154	150	1	1	1.0,0.997,1.0	1.0,1.0,1.0	-0.001
24500	Csnk2a1	Csnk2a1	chr3	+	140709998	140710178	140709998	140710133	140733343	140733553	24500	8,19,6	0,1,0	9,27,16	0,0,0	195	150	1	1	1.0,0.936,1.0	1.0,1.0,1.0	-0.021
24501	Csnk2a1	Csnk2a1	chr3	+	140724105	140724386	140724105	140724128	140733343	140733553	24501	0,0,0	0,2,0	0,0,2	0,2,0	408	150	1	1	NA,0.0,NA	NA,0.0,1.0	-0.5
24502	Csnk2a1	Csnk2a1	chr3	+	140740438	140740687	140740438	140740489	140741260	140741320	24502	0,0,1	441593476	0,0,0	321349399	348	150	1	1	0.0,0.0,0.001	0.0,0.0,0.0	0
24503	Csnk2a1	Csnk2a1	chr3	+	140745987	140746111	140745987	140746098	140748567	140748669	24503	1,2,1	285336323	0,2,0	261206363	163	150	1	1	0.003,0.005,0.003	0.0,0.009,0.0	0.001
24504	Csnk2a1	Csnk2a1	chr3	+	140752585	140752672	140752585	140752671	140753866	140756757	24504	496580539	2,0,0	286340561	0,0,0	151	150	1	1	0.996,1.0,1.0	1.0,1.0,1.0	-0.001
24505	Csnk2a1	Csnk2a1	chr3	+	140752585	140752683	140752585	140752671	140753866	140756757	24505	8,18,13	2,0,0	9,14,12	0,0,0	162	150	1	1	0.787,1.0,1.0	1.0,1.0,1.0	-0.071
24506	Csnk2a1	Csnk2a1	chr3	+	140752585	140752683	140752585	140752672	140753866	140756757	24506	1,0,4	489562530	0,1,0	277327549	161	150	1	1	0.002,0.0,0.007	0.0,0.003,0.0	0.002
24507	Foxj3	Foxj3	chr5	+	133219101	133219515	133219101	133219499	133220770	133220872	24507	84123124	0,0,0	76,67,90	1,0,0	166	150	1	1	1.0,1.0,1.0	0.986,1.0,1.0	0.005
24508	Hace1	Hace1	chr20	+	49096375	49096482	49096375	49096477	49097568	49097675	24508	3,0,0	76,70,104	0,0,0	45,53,89	155	150	1	1	0.037,0.0,0.0	0.0,0.0,0.0	0.012
24509	Xbp1	Xbp1	chr14	+	80394026	80394287	80394026	80394172	80394480	80395713	24509	2,0,2	293351324	0,0,0	371362598	265	150	1	1	0.004,0.0,0.003	0.0,0.0,0.0	0.002
24511	RGD1359127	RGD1359127	chr7	+	9390254	9390563	9390254	9390361	9391075	9392383	24511	166166194	3,5,0	94123176	8,0,5	352	150	0.0782997	0.860709	0.959,0.934,1.0	0.834,1.0,0.938	0.04
24512	Trmt61a	Trmt61a	chr6	+	130740280	130740547	130740280	130740405	130742072	130743251	24512	186225204	0,0,2	97120137	0,0,0	292	150	1	1	1.0,1.0,0.981	1.0,1.0,1.0	-0.006
24513	Pop1	Pop1	chr7	+	65713899	65714300	65713899	65714167	65715743	65715831	24513	153210151	0,0,1	125119166	0,0,1	283	150	1	1	1.0,1.0,0.988	1.0,1.0,0.989	0
24514	Pop1	Pop1	chr7	+	65731258	65731606	65731258	65731584	65732248	65733143	24514	176220186	0,8,0	116138190	0,0,0	172	150	0.678384	1	1.0,0.96,1.0	1.0,1.0,1.0	-0.013
24515	Spopl	Spopl	chr3	-	6115233	6117398	6117159	6117398	6108650	6108786	24515	0,1,0	0,1,0	0,0,0	0,0,2	2076	150	1	1	NA,0.067,NA	NA,NA,0.0	0.067
24516	Pax8	Pax8	chr3	-	7187921	7188151	7187980	7188151	7185720	7186744	24516	5,4,12	0,0,0	10,8,13	0,0,1	209	150	1	1	1.0,1.0,1.0	1.0,1.0,0.903	0.032
24519	Xk	Xk	chrX	-	13464662	13464925	13464791	13464925	13436415	13440761	24519	7,15,7	3,0,0	12,9,15	0,0,1	279	150	0.417949	1	0.556,1.0,1.0	1.0,1.0,0.89	-0.111
24520	Trhde	Trhde	chr7	-	49960331	49960499	49960335	49960499	49959661	49959802	24520	10,14,24	0,2,0	8,4,19	0,0,0	154	150	1	1	1.0,0.872,1.0	1.0,1.0,1.0	-0.043
24521	Ehmt1	Ehmt1	chr3	-	7591039	7591130	7591043	7591130	7590530	7590609	24521	0,0,0	91,89,84	0,4,0	47,59,85	154	150	0.686653	1	0.0,0.0,0.0	0.0,0.062,0.0	-0.021
24522	Ehmt1	Ehmt1	chr3	-	7593555	7593700	7593559	7593700	7592804	7592882	24522	67120100	2,0,0	64,55,95	0,0,0	154	150	1	1	0.97,1.0,1.0	1.0,1.0,1.0	-0.01
24523	Ehmt1	Ehmt1	chr3	-	7593890	7594035	7593898	7594035	7593555	7593700	24523	109,95,115	0,1,0	51,85,118	0,0,4	158	150	1	1	1.0,0.989,1.0	1.0,1.0,0.966	0.008
24524	Ehmt1	Ehmt1	chr3	-	7612039	7612162	7612051	7612162	7604041	7604143	24524	43,97,56	0,0,0	25,73,48	0,2,0	162	150	1	1	1.0,1.0,1.0	1.0,0.971,1.0	0.01
24525	Tubb4b	Tubb4b	chr3	-	8040013	8040294	8040163	8040294	8039755	8039864	24525	0,1,0	0,0,2	0,3,6	2,0,0	300	150	1	1	NA,1.0,0.0	0.0,1.0,1.0	-0.167
24526	Tubb4b	Tubb4b	chr3	-	8040013	8040294	8040167	8040294	8039755	8039864	24526	0,1,0	0,1,0	0,3,6	0,0,0	304	150	1	1	NA,0.33,NA	NA,1.0,1.0	-0.67
24527	Tubb4b	Tubb4b	chr3	-	8040013	8040294	8040170	8040294	8039755	8039864	24527	0,1,0	186326162601	0,3,6	174617912485	307	150	1	1	0.0,0.0,0.0	0.0,0.001,0.001	-0.001
24528	Tubb4b	Tubb4b	chr3	-	8040013	8040294	8040171	8040294	8039755	8039864	24528	0,1,0	0,0,0	0,3,6	0,6,0	308	150	1	1	NA,1.0,NA	NA,0.196,1.0	0.402
24529	Tubb4b	Tubb4b	chr3	-	8040163	8040294	8040167	8040294	8039755	8039864	24529	0,0,2	0,1,0	2,0,0	0,0,0	154	150	1	1	NA,0.0,1.0	1.0,NA,NA	-0.5
24530	Tubb4b	Tubb4b	chr3	-	8040163	8040294	8040170	8040294	8039755	8039864	24530	0,0,2	186326162601	2,0,0	174617912485	157	150	1	1	0.0,0.0,0.001	0.001,0.0,0.0	0
24531	Tubb4b	Tubb4b	chr3	-	8040163	8040294	8040171	8040294	8039755	8039864	24531	0,0,2	0,0,0	2,0,0	0,6,0	158	150	1	1	NA,NA,1.0	1.0,0.0,NA	0.5
24532	Tubb4b	Tubb4b	chr3	-	8040167	8040294	8040170	8040294	8039755	8039864	24532	0,1,0	186326162601	0,0,0	174617912485	153	150	1	1	0.0,0.0,0.0	0.0,0.0,0.0	0
24533	Tubb4b	Tubb4b	chr3	-	8040167	8040294	8040171	8040294	8039755	8039864	24533	0,1,0	0,0,0	0,0,0	0,6,0	154	150	1	1	NA,1.0,NA	NA,0.0,NA	1
24534	Tubb4b	Tubb4b	chr3	-	8040170	8040294	8040171	8040294	8039755	8039864	24534	186326162601	0,0,0	174617912485	0,6,0	151	150	1	1	1.0,1.0,1.0	1.0,0.997,1.0	0.001
24535	Ndor1	Ndor1	chr3	-	8063354	8063449	8063376	8063449	8062638	8063250	24535	81103122	1,0,0	74,86,101	0,0,0	172	150	1	1	0.986,1.0,1.0	1.0,1.0,1.0	-0.005
24536	Ndor1	Ndor1	chr3	-	8063514	8063637	8063518	8063637	8063354	8063449	24536	0,2,0	41,48,54	0,0,0	44,33,52	154	150	1	1	0.0,0.039,0.0	0.0,0.0,0.0	0.013
24537	Ndor1	Ndor1	chr3	-	8063724	8064147	8064014	8064147	8063518	8063637	24537	65,79,80	2,2,0	74,63,111	2,3,1	440	150	0.437734	1	0.917,0.931,1.0	0.927,0.877,0.974	0.023
24538	Ndor1	Ndor1	chr3	-	8070461	8070692	8070651	8070692	8070300	8070378	24538	14,13,11	59,53,52	5,6,15	32,32,70	340	150	0.465767	1	0.095,0.098,0.085	0.064,0.076,0.086	0.017
24539	Ssna1	Ssna1	chr3	-	8085831	8086082	8085996	8086082	8084969	8085519	24539	529531591	116111110	330314449	28,37,52	315	150	1.88349e-06	0.000341794	0.685,0.695,0.719	0.849,0.802,0.804	-0.119
24540	Ssna1	Ssna1	chr3	-	8086255	8086417	8086257	8086417	8085996	8086082	24540	478562579	4,2,0	285332422	7,2,1	152	150	1	1	0.992,0.996,1.0	0.976,0.994,0.998	0.007
24541	Tbc1d5	Tbc1d5	chr9	-	3968147	3968284	3968153	3968284	3847381	3847513	24541	2,0,0	5,4,5	0,0,0	1,1,4	156	150	1	1	0.278,0.0,0.0	0.0,0.0,0.0	0.093
24542	Fmnl3	Fmnl3	chr7	-	130456467	130456911	130456882	130456911	130456035	130456159	24542	350505570	0,1,0	218193315	0,1,0	565	150	1	1	1.0,0.993,1.0	1.0,0.981,1.0	0.004
24543	Fmnl3	Fmnl3	chr7	-	130460334	130460614	130460473	130460614	130459741	130459810	24543	158161173	0,0,0	47,59,101	0,0,1	289	150	1	1	1.0,1.0,1.0	1.0,1.0,0.981	0.006
24544	Fmnl3	Fmnl3	chr7	-	130461772	130461873	130461778	130461873	130460334	130460617	24544	0,3,4	407588514	1,2,1	192195333	156	150	1	1	0.0,0.005,0.007	0.005,0.01,0.003	-0.002
24545	Fmnl3	Fmnl3	chr7	-	130465998	130466337	130466118	130466337	130464964	130465073	24545	3,0,6	0,2,0	0,0,6	1,0,0	270	150	1	1	1.0,0.0,1.0	0.0,NA,1.0	0.167
24546	Fmnl3	Fmnl3	chr7	-	130465998	130466337	130466184	130466337	130464964	130465073	24546	3,0,6	197277271	0,0,6	81102142	336	150	1	1	0.007,0.0,0.01	0.0,0.0,0.019	-0.001
24547	Fmnl3	Fmnl3	chr7	-	130466118	130466337	130466184	130466337	130464964	130465073	24547	0,2,0	197277271	1,0,0	81102142	216	150	1	1	0.0,0.005,0.0	0.009,0.0,0.0	-0.001
24548	Fmnl3	Fmnl3	chr7	-	130472379	130472538	130472457	130472538	130471585	130471662	24548	1,2,2	209316267	2,5,3	106,91,168	228	150	0.71158	1	0.003,0.004,0.005	0.012,0.035,0.012	-0.016
24549	Sapcd2	Sapcd2	chr3	+	8190725	8190880	8190725	8190838	8191443	8191590	24549	9,11,2	249283285	1,2,5	186139280	192	150	0.058287	0.706375	0.027,0.029,0.005	0.004,0.011,0.014	0.011
24550	Sapcd2	Sapcd2	chr3	+	8190725	8190838	8190725	8190821	8191734	8191842	24550	31,33,17	0,0,0	20,14,31	0,1,0	167	150	1	1	1.0,1.0,1.0	1.0,0.926,1.0	0.025
24551	Sapcd2	Sapcd2	chr3	+	8190725	8190880	8190725	8190821	8191734	8191842	24551	32,37,17	0,0,0	18,15,32	0,1,0	209	150	1	1	1.0,1.0,1.0	1.0,0.915,1.0	0.028
24552	Sapcd2	Sapcd2	chr3	+	8190725	8190880	8190725	8190838	8191734	8191842	24552	7,11,4	6,7,4	1,2,5	3,1,4	192	150	0.589227	1	0.477,0.551,0.439	0.207,0.61,0.494	0.052
24553	Sapcd2	Sapcd2	chr3	+	8191491	8191842	8191491	8191837	8191932	8192031	24553	318319338	0,0,0	223186294	3,0,0	155	150	1	1	1.0,1.0,1.0	0.986,1.0,1.0	0.005
24554	Sapcd2	Sapcd2	chr3	+	8191932	8192036	8191932	8192031	8192108	8195119	24554	4,1,3	136180204	0,1,1	138,97,173	155	150	0.679604	1	0.028,0.005,0.014	0.0,0.01,0.006	0.01
24555	C8g	C8g	chr3	-	8321894	8322356	8321917	8322356	8321662	8321799	24555	0,0,0	5,8,5	0,0,2	12,6,12	173	150	1	1	0.0,0.0,0.0	0.0,0.0,0.126	-0.042
24556	Fbxw5	Fbxw5	chr3	+	8325103	8325513	8325103	8325308	8325842	8325990	24556	0,2,0	0,2,3	0,0,0	2,0,9	355	150	1	1	NA,0.297,0.0	0.0,NA,0.0	0.148
24557	Fbxw5	Fbxw5	chr3	+	8325103	8325533	8325103	8325308	8325842	8325990	24557	21,23,36	0,2,3	32,23,37	2,0,9	375	150	0.207226	1	1.0,0.821,0.828	0.865,1.0,0.622	0.054
24558	Fbxw5	Fbxw5	chr3	+	8325103	8325533	8325103	8325513	8325842	8325990	24558	21,23,36	0,2,0	32,23,37	0,0,0	170	150	1	1	1.0,0.91,1.0	1.0,1.0,1.0	-0.03
24560	Mamdc4	Mamdc4	chr3	-	8383728	8383863	8383757	8383863	8383505	8383633	24560	1,0,0	0,0,0	0,0,9	0,1,0	179	150	1	1	1.0,NA,NA	NA,0.0,1.0	0.5
24561	Phpt1	Phpt1	chr3	-	8394156	8394325	8394187	8394325	8392925	8393192	24561	6,5,18	0,0,0	16,4,16	2,0,0	181	150	1	1	1.0,1.0,1.0	0.869,1.0,1.0	0.044
24562	Phpt1	Phpt1	chr3	-	8394156	8394325	8394187	8394325	8393683	8393808	24562	240246286	10,8,8	212187332	10,7,5	181	150	0.692645	1	0.952,0.962,0.967	0.946,0.957,0.982	-0.001
24563	Ttc9c	Ttc9c	chr1	-	205712217	205712314	205712280	205712314	205711884	205712133	24563	114,164,97	0,1,0	90,57,99	0,0,1	213	150	1	1	1.0,0.991,1.0	1.0,1.0,0.986	0.002
24564	Tmem250	Tmem250	chr3	-	8965201	8965364	8965248	8965364	8962656	8964770	24564	0,0,0	1,0,2	0,0,1	1,1,4	197	150	1	1	0.0,NA,0.0	0.0,0.0,0.16	-0.053
24565	Tmem250	Tmem250	chr3	-	8965201	8965659	8965494	8965659	8962656	8964770	24565	7,6,27	6,0,4	12,9,8	0,0,0	443	150	5.0856e-06	0.000737892	0.283,1.0,0.696	1.0,1.0,1.0	-0.34
24566	Nudt8	Nudt8	chr1	+	201294330	201294500	201294330	201294463	201294755	201294833	24566	0,0,1	57,45,63	0,4,3	54,81,71	187	150	0.546709	1	0.0,0.0,0.013	0.0,0.038,0.033	-0.019
24567	Nudt8	Nudt8	chr1	+	201294330	201294612	201294330	201294463	201294755	201294833	24567	4,8,10	57,45,63	6,16,5	54,81,71	299	150	0.832214	1	0.034,0.082,0.074	0.053,0.09,0.034	0.004
24568	Nudt8	Nudt8	chr1	+	201294330	201294508	201294330	201294500	201294755	201294833	24568	4,5,4	0,0,0	10,2,7	0,3,1	158	150	0.10087	1	1.0,1.0,1.0	1.0,0.388,0.869	0.248
24569	Nudt8	Nudt8	chr1	+	201294330	201294612	201294330	201294500	201294755	201294833	24569	3,1,0	0,0,0	2,0,2	0,3,1	262	150	1	1	1.0,1.0,NA	1.0,0.0,0.534	0.489
24570	Nudt8	Nudt8	chr1	+	201294330	201294612	201294330	201294508	201294755	201294833	24570	3,0,0	4,4,4	2,0,0	10,2,5	254	150	0.717764	1	0.307,0.0,0.0	0.106,0.0,0.0	0.067
24571	Steap1	Steap1	chr4	+	28276971	28277286	28276971	28277032	28280893	28281005	24571	0,0,1	127201234	0,0,0	68,91,101	404	150	1	1	0.0,0.0,0.002	0.0,0.0,0.0	0.001
24572	Gpsm1	Gpsm1	chr3	+	9149593	9149736	9149593	9149702	9150128	9150252	24572	31,46,44	0,0,0	50,50,69	0,0,2	184	150	1	1	1.0,1.0,1.0	1.0,1.0,0.966	0.011
24573	Gpsm1	Gpsm1	chr3	+	9149593	9149740	9149593	9149702	9150128	9150252	24573	7,6,5	0,0,0	9,7,8	0,0,2	188	150	1	1	1.0,1.0,1.0	1.0,1.0,0.761	0.08
24574	Gpsm1	Gpsm1	chr3	+	9160168	9160348	9160168	9160324	9164181	9164338	24574	32,45,37	0,0,2	35,37,57	0,0,0	174	150	1	1	1.0,1.0,0.941	1.0,1.0,1.0	-0.02
24575	Entr1	Entr1	chr3	-	9203075	9203215	9203094	9203215	9200966	9201940	24575	360405328	2,0,0	260282433	0,0,0	169	150	1	1	0.994,1.0,1.0	1.0,1.0,1.0	-0.002
24576	Entr1	Entr1	chr3	-	9203764	9204013	9203901	9204013	9203134	9203215	24576	1,1,1	9,17,9	2,2,0	3,5,12	287	150	0.377113	1	0.055,0.03,0.055	0.258,0.173,0.0	-0.097
24577	Entr1	Entr1	chr3	-	9203901	9204013	9203944	9204013	9203488	9203551	24577	290296285	2,0,0	152187238	2,0,0	193	150	1	1	0.991,1.0,1.0	0.983,1.0,1.0	0.003
24578	Entr1	Entr1	chr3	-	9204384	9204458	9204421	9204458	9203901	9204013	24578	197222181	0,0,1	87138102	0,0,0	187	150	1	1	1.0,1.0,0.993	1.0,1.0,1.0	-0.002
24579	Entr1	Entr1	chr3	-	9205252	9205660	9205268	9205660	9204384	9204458	24579	108,136,98	0,1,0	41,70,63	0,0,2	166	150	1	1	1.0,0.992,1.0	1.0,1.0,0.966	0.009
24580	Entr1	Entr1	chr3	-	9205267	9205660	9205268	9205660	9204384	9204458	24580	17,23,23	0,1,0	11,8,7	0,0,2	151	150	1	1	1.0,0.958,1.0	1.0,1.0,0.777	0.06
24581	Notch1	Notch1	chr3	-	9283811	9284130	9283834	9284130	9282467	9282615	24581	0,0,0	14,24,9	0,1,1	10,18,20	173	150	1	1	0.0,0.0,0.0	0.0,0.046,0.042	-0.029
24582	LOC103691754	LOC103691754	chr3	+	9327342	9328425	9327342	9327822	9328860	9336304	24582	0,1,0	0,0,1	0,2,0	0,1,0	753	150	1	1	NA,1.0,0.0	NA,0.285,NA	0.215
24583	Egfl7	Egfl7	chr3	+	9415912	9416123	9415912	9416097	9416244	9416879	24583	8,17,14	1,2,0	7,6,13	0,0,0	176	150	0.597287	1	0.872,0.879,1.0	1.0,1.0,1.0	-0.083
24584	Egfl7	Egfl7	chr3	+	9415912	9416128	9415912	9416097	9416244	9416879	24584	108136110	1,2,0	76,88,104	0,0,0	181	150	1	1	0.989,0.983,1.0	1.0,1.0,1.0	-0.009
24585	Egfl7	Egfl7	chr3	+	9415912	9416128	9415912	9416123	9416244	9416879	24585	100,119,96	0,0,0	69,83,91	0,1,0	155	150	1	1	1.0,1.0,1.0	1.0,0.988,1.0	0.004
24586	Dipk1b	Dipk1b	chr3	+	9460357	9460778	9460357	9460483	9462462	9462570	24586	1,0,1	5,12,3	1,1,2	1,2,4	445	150	1	1	0.063,0.0,0.101	0.252,0.144,0.144	-0.125
24587	Dipk1b	Dipk1b	chr3	+	9460357	9460778	9460357	9460492	9462462	9462570	24587	1,0,0	57,37,50	0,0,0	67,50,75	436	150	1	1	0.006,0.0,0.0	0.0,0.0,0.0	0.002
24589	Hivep1	Hivep1	chr17	-	22711133	22711360	22711308	22711360	22708111	22708251	24589	0,0,0	2,0,0	4,0,0	2,0,0	325	150	1	1	0.0,NA,NA	0.48,NA,NA	-0.48
24590	LOC120102388	LOC120102388	chr4	+	157783185	157783485	157783185	157783316	157785832	157785908	24590	0,0,0	2,2,1	0,3,1	32,29,43	319	150	1	1	0.0,0.0,0.0	0.0,0.046,0.011	-0.019
24591	Lnx2	Lnx2	chr12	+	8005201	8005384	8005201	8005361	8040927	8041395	24591	19,13,34	0,0,3	10,13,9	0,0,1	173	150	0.572246	1	1.0,1.0,0.908	1.0,1.0,0.886	0.007
24592	Lnx2	Lnx2	chr12	+	8005226	8005365	8005226	8005361	8040927	8041395	24592	36,19,26	0,0,3	8,17,27	0,0,1	154	150	0.858177	1	1.0,1.0,0.894	1.0,1.0,0.963	-0.023
24593	Surf1	Surf1	chr3	-	10243527	10243843	10243766	10243843	10242845	10243034	24593	10,15,15	66,71,76	18,27,21	56,77,108	389	150	0.0843303	0.903248	0.055,0.075,0.071	0.11,0.119,0.07	-0.033
24594	Surf1	Surf1	chr3	-	10243527	10243843	10243766	10243843	10243019	10243091	24594	6,13,13	0,0,0	16,19,17	0,0,2	389	150	1	1	1.0,1.0,1.0	1.0,1.0,0.766	0.078
24595	Rexo4	Rexo4	chr3	-	10285521	10285791	10285647	10285791	10283508	10283583	24595	200226198	0,2,0	169168227	2,2,0	276	150	1	1	1.0,0.984,1.0	0.979,0.979,1.0	0.009
24596	Cacfd1	Cacfd1	chr3	+	10341832	10342123	10341832	10341905	10342915	10343041	24596	0,0,0	96,113,92	0,0,1	46,80,122	368	150	1	1	0.0,0.0,0.0	0.0,0.0,0.003	-0.001
24597	Cacfd1	Cacfd1	chr3	+	10345767	10345946	10345767	10345875	10346286	10347990	24597	2,0,5	94129125	5,4,2	83110152	221	150	0.291155	1	0.014,0.0,0.026	0.039,0.024,0.009	-0.011
24598	Sardh	Sardh	chr3	-	10551283	10551498	10551414	10551498	10549213	10549327	24598	3,4,6	59,78,53	4,3,0	61,68,42	281	150	0.173186	1	0.026,0.027,0.057	0.034,0.023,0.0	0.018
24599	Sardh	Sardh	chr3	-	10553615	10553808	10553666	10553808	10551414	10551498	24599	0,0,0	42,76,62	0,1,0	48,46,73	201	150	1	1	0.0,0.0,0.0	0.0,0.016,0.0	-0.005
24600	Vav2	Vav2	chr3	-	10589071	10589226	10589142	10589226	10584687	10586817	24600	48,55,56	1,0,2	31,50,66	0,0,0	221	150	0.663705	1	0.97,1.0,0.95	1.0,1.0,1.0	-0.027
24601	Cdkn2a	Cdkn2a	chr5	-	103986746	103987064	103986750	103987064	103984948	103985169	24601	0,0,0	84310151064	0,0,2	7538141116	154	150	1	1	0.0,0.0,0.0	0.0,0.0,0.002	-0.001
24602	Cdkn2a	Cdkn2a	chr5	-	103991972	103992143	103992041	103992143	103986750	103987064	24602	121171159	2,0,0	183172334	0,0,4	219	150	1	1	0.976,1.0,1.0	1.0,1.0,0.983	-0.002
24603	Ralgds	Ralgds	chr3	+	11871746	11871962	11871746	11871906	11872134	11872238	24603	8,26,31	0,2,0	50,51,61	0,0,0	206	150	1	1	1.0,0.904,1.0	1.0,1.0,1.0	-0.032
24604	Ralgds	Ralgds	chr3	+	11874232	11874549	11874232	11874319	11874765	11874798	24604	1,0,0	11,52,14	0,0,0	40,31,48	380	150	1	1	0.035,0.0,0.0	0.0,0.0,0.0	0.012
24605	Ralgds	Ralgds	chr3	+	11875066	11875488	11875066	11875188	11875607	11875809	24605	2,8,0	0,2,0	3,2,4	2,0,0	450	150	1	1	1.0,0.571,NA	0.333,1.0,1.0	0.008
24606	Ralgds	Ralgds	chr3	+	11875308	11875488	11875308	11875404	11875607	11875809	24606	0,6,0	26,29,24	3,1,4	36,44,48	234	150	0.644491	1	0.0,0.117,0.0	0.051,0.014,0.051	0
24607	Setx	Setx	chr3	+	12459190	12459358	12459190	12459328	12459956	12460113	24607	61,84,74	0,0,0	51,45,70	1,0,0	180	150	1	1	1.0,1.0,1.0	0.977,1.0,1.0	0.008
24608	Setx	Setx	chr3	+	12471427	12471884	12471427	12471592	12471970	12472135	24608	0,3,3	28,12,18	2,6,1	9,11,13	442	150	0.112202	1	0.0,0.078,0.054	0.07,0.156,0.025	-0.04
24609	Setx	Setx	chr3	+	12471427	12471592	12471427	12471590	12474694	12474793	24609	56,67,58	0,0,2	38,51,101	0,0,0	152	150	1	1	1.0,1.0,0.966	1.0,1.0,1.0	-0.011
24610	Ntng2	Ntng2	chr3	-	12495078	12495257	12495089	12495257	12493732	12493867	24610	0,0,0	78,47,65	4,1,0	104125203	161	150	1	1	0.0,0.0,0.0	0.035,0.007,0.0	-0.014
24611	Ntng2	Ntng2	chr3	-	12505258	12505435	12505262	12505435	12502978	12503005	24611	0,0,0	60,69,63	0,2,1	146118189	154	150	1	1	0.0,0.0,0.0	0.0,0.016,0.005	-0.007
24612	Ntng2	Ntng2	chr3	-	12530363	12530781	12530598	12530781	12525724	12526368	24612	0,0,1	0,1,0	2,4,9	0,0,3	385	150	1	1	NA,0.0,1.0	1.0,1.0,0.539	-0.346
24613	Ntng2	Ntng2	chr3	-	12549856	12550038	12549891	12550038	12546456	12546522	24613	4,0,0	0,0,0	0,0,0	5,3,2	185	150	1	1	1.0,NA,NA	0.0,0.0,0.0	1
24614	Ntng2	Ntng2	chr3	-	12550096	12551104	12550653	12551104	12546456	12546522	24614	138175127	0,0,1	327280368	0,0,0	707	150	1	1	1.0,1.0,0.964	1.0,1.0,1.0	-0.012
24615	Ntng2	Ntng2	chr3	-	12550581	12551104	12550653	12551104	12546456	12546522	24615	11,7,12	0,0,1	13,16,6	0,0,0	222	150	1	1	1.0,1.0,0.89	1.0,1.0,1.0	-0.037
24616	Rapgef1	Rapgef1	chr3	+	12956769	12956906	12956769	12956897	12957387	12957501	24616	84144114	1,4,0	51,50,90	0,0,0	159	150	0.914978	1	0.988,0.971,1.0	1.0,1.0,1.0	-0.014
24617	Rapgef1	Rapgef1	chr3	+	12956769	12956906	12956769	12956897	12961835	12962014	24617	38,70,52	0,4,0	31,28,58	0,0,0	159	150	0.461049	1	1.0,0.943,1.0	1.0,1.0,1.0	-0.019
24618	Rapgef1	Rapgef1	chr3	+	13008571	13008803	13008571	13008664	13009383	13009569	24618	0,1,0	141174150	1,0,5	90,90,157	289	150	1	1	0.0,0.003,0.0	0.006,0.0,0.016	-0.006
24619	Rapgef1	Rapgef1	chr3	+	13013111	13013240	13013111	13013238	13013784	13016234	24619	224308285	4,2,0	164185224	1,0,1	152	150	1	1	0.982,0.993,1.0	0.994,1.0,0.995	-0.005
24620	Trub2	Trub2	chr3	-	13055847	13055930	13055868	13055930	13054634	13054716	24620	3,0,0	101121100	0,0,0	101,94,104	171	150	1	1	0.025,0.0,0.0	0.0,0.0,0.0	0.008
24621	Ran	Ran	chr12	-	27676263	27676446	27676374	27676446	27675916	27676087	24621	883193718987	2,0,0	489045457810	0,0,0	261	150	1	1	1.0,1.0,1.0	1.0,1.0,1.0	0
24622	Ran	Ran	chr12	-	27677390	27677606	27677525	27677606	27676263	27676451	24622	0,0,0	4,0,0	0,1,3	0,0,0	285	150	1	1	0.0,NA,NA	NA,1.0,1.0	-1
24623	Ran	Ran	chr12	-	27677390	27677606	27677526	27677606	27676263	27676451	24623	1,0,0	539663075888	0,1,3	319831285055	286	150	1	1	0.0,0.0,0.0	0.0,0.0,0.0	0
24624	Ran	Ran	chr12	-	27677525	27677606	27677526	27677606	27676263	27676451	24624	5,0,0	539663075888	0,0,0	319831285055	151	150	1	1	0.001,0.0,0.0	0.0,0.0,0.0	0
24625	Ran	Ran	chr12	-	27677732	27677821	27677736	27677821	27677526	27677652	24625	23,0,1	488858585825	0,0,2	288629484522	154	150	1	1	0.005,0.0,0.0	0.0,0.0,0.0	0.002
24626	Ran	Ran	chr12	-	27677732	27677821	27677740	27677821	27677526	27677652	24626	207251232	0,0,1	125116176	2,0,0	158	150	1	1	1.0,1.0,0.995	0.983,1.0,1.0	0.004
24627	Ran	Ran	chr12	-	27677732	27677821	27677744	27677821	27677526	27677652	24627	295364347	17,6,16	212186267	7,1,8	162	150	0.0611418	0.726994	0.941,0.983,0.953	0.966,0.994,0.969	-0.017
24628	Ran	Ran	chr12	-	27677736	27677821	27677740	27677821	27677526	27677652	24628	507261096057	0,0,1	301130644697	2,0,0	154	150	1	1	1.0,1.0,1.0	0.999,1.0,1.0	0
24629	Ran	Ran	chr12	-	27677736	27677821	27677744	27677821	27677526	27677652	24629	516062226172	17,6,16	309831344788	7,1,8	158	150	1	1	0.997,0.999,0.997	0.998,1.0,0.998	-0.001
24630	Ran	Ran	chr12	-	27677740	27677821	27677744	27677821	27677526	27677652	24630	88113116	17,6,16	89,70,91	7,1,8	154	150	0.0219516	0.362089	0.834,0.948,0.876	0.925,0.986,0.917	-0.057
24631	Ran	Ran	chr12	-	27677917	27677968	27677923	27677968	27677736	27677821	24631	2,1,0	391347694759	0,0,3	245325453650	156	150	1	1	0.0,0.0,0.0	0.0,0.0,0.001	0
24632	Ran	Ran	chr12	-	27677917	27678248	27678202	27678248	27677736	27677821	24632	254285244	0,12,0	152144222	2,5,10	435	150	0.0488494	0.620682	1.0,0.891,1.0	0.963,0.909,0.884	0.045
24633	Coq4	Coq4	chr3	+	13060053	13060547	13060053	13060543	13060626	13060758	24633	4,3,4	0,1,0	3,0,7	0,0,0	154	150	1	1	1.0,0.745,1.0	1.0,NA,1.0	-0.085
24634	Coq4	Coq4	chr3	+	13061823	13062042	13061823	13061920	13062405	13062508	24634	0,0,2	4,0,4	0,0,2	3,9,8	272	150	1	1	0.0,NA,0.216	0.0,0.0,0.121	0.068
24635	Slc27a4	Slc27a4	chr3	+	13075021	13075497	13075021	13075347	13076556	13076723	24635	0,0,1	122143133	0,0,0	97,97,163	300	150	1	1	0.0,0.0,0.004	0.0,0.0,0.0	0.001
24637	Slc27a4	Slc27a4	chr3	+	13076556	13076723	13076556	13076634	13078014	13078409	24637	123165182	0,0,1	105,93,150	0,0,1	239	150	1	1	1.0,1.0,0.991	1.0,1.0,0.989	0.001
24638	Sptan1	Sptan1	chr3	+	13254125	13254439	13254125	13254365	13255633	13255759	24638	0,0,0	240359285	0,1,0	248298287	224	150	1	1	0.0,0.0,0.0	0.0,0.002,0.0	-0.001
24639	Sptan1	Sptan1	chr3	+	13268070	13268358	13268070	13268301	13269275	13269386	24639	0,0,0	211242214	1,0,0	208219342	207	150	1	1	0.0,0.0,0.0	0.003,0.0,0.0	-0.001
24640	Sptan1	Sptan1	chr3	+	13292575	13292801	13292575	13292680	13294488	13294697	24640	6,2,3	344436423	2,1,2	390357557	271	150	1	1	0.01,0.003,0.004	0.003,0.002,0.002	0.003
24641	Sptan1	Sptan1	chr3	+	13296571	13296693	13296571	13296692	13297077	13297210	24641	372584494	0,0,0	468498711	0,2,0	151	150	1	1	1.0,1.0,1.0	1.0,0.996,1.0	0.001
24642	Sptan1	Sptan1	chr3	+	13301692	13301805	13301692	13301804	13304216	13304271	24642	6,27,33	0,2,0	30,19,31	0,0,0	151	150	1	1	1.0,0.931,1.0	1.0,1.0,1.0	-0.023
24643	Sptan1	Sptan1	chr3	+	13305044	13305414	13305044	13305413	13305579	13306047	24643	0,4,2	0,0,2	1,2,4	0,0,0	151	150	1	1	NA,1.0,0.498	1.0,1.0,1.0	-0.251
24644	Sptan1	Sptan1	chr3	+	13305267	13305415	13305267	13305413	13305579	13306047	24644	477606728	0,0,2	507551783	0,0,0	152	150	1	1	1.0,1.0,0.997	1.0,1.0,1.0	-0.001
24645	Sptan1	Sptan1	chr3	+	13305267	13305415	13305267	13305414	13305579	13306047	24645	478602730	0,0,0	509549782	0,0,1	151	150	1	1	1.0,1.0,1.0	1.0,1.0,0.999	0
24646	Dync2i2	Dync2i2	chr3	-	13306769	13307106	13306873	13307106	13306515	13306673	24646	0,0,0	60,42,51	0,1,2	46,38,54	254	150	1	1	0.0,0.0,0.0	0.0,0.015,0.021	-0.012
24647	Dync2i2	Dync2i2	chr3	-	13320500	13320770	13320603	13320770	13312447	13312699	24647	0,0,0	7,2,1	2,0,0	6,1,2	253	150	1	1	0.0,0.0,0.0	0.165,0.0,0.0	-0.055
24648	LOC120101889	LOC120101889	chr3	+	13340858	13340953	13340858	13340948	13341505	13341563	24648	0,0,4	0,0,2	0,0,0	0,0,3	155	150	1	1	NA,NA,0.659	NA,NA,0.0	0.659
24649	LOC120101889	LOC120101889	chr3	+	13342126	13342515	13342126	13342498	13342608	13342722	24649	160317071485	2,0,0	7507021111	0,0,8	167	150	1	1	0.999,1.0,1.0	1.0,1.0,0.992	0.002
24650	Pkn3	Pkn3	chr3	+	13350372	13350830	13350372	13350519	13351946	13352178	24650	13,19,19	3,7,3	10,20,9	4,5,1	461	150	0.96421	1	0.585,0.469,0.673	0.449,0.566,0.745	-0.011
24651	Pkn3	Pkn3	chr3	+	13355551	13355929	13355551	13355675	13357388	13357464	24651	55,63,48	1,1,2	49,45,65	1,0,0	404	150	0.123974	1	0.953,0.959,0.899	0.948,1.0,1.0	-0.046
24652	Pkn3	Pkn3	chr3	+	13357545	13357945	13357545	13357941	13358015	13358083	24652	0,0,1	0,0,0	0,2,0	0,0,1	154	150	1	1	NA,NA,1.0	NA,1.0,0.0	0.5
24653	Pkn3	Pkn3	chr3	+	13357802	13357941	13357802	13357916	13358015	13358083	24653	2,0,2	35,61,60	0,0,2	40,53,71	175	150	0.579869	1	0.047,0.0,0.028	0.0,0.0,0.024	0.017
24654	Pkn3	Pkn3	chr3	+	13357802	13357945	13357802	13357916	13358015	13358083	24654	2,0,3	35,61,60	0,2,1	40,53,71	179	150	0.494277	1	0.046,0.0,0.04	0.0,0.031,0.012	0.014
24655	Tbc1d13	Tbc1d13	chr3	+	13408934	13409266	13408934	13409092	13409945	13410019	24655	0,0,0	39,53,53	0,0,2	41,52,54	324	150	1	1	0.0,0.0,0.0	0.0,0.0,0.017	-0.006
24656	Tbc1d13	Tbc1d13	chr3	+	13422147	13422527	13422147	13422304	13423240	13425524	24656	36,85,63	0,0,0	73,57,95	0,1,0	373	150	1	1	1.0,1.0,1.0	1.0,0.958,1.0	0.014
24657	Kyat1	Kyat1	chr3	-	13462168	13462297	13462207	13462297	13461642	13461763	24657	17,29,14	0,0,0	21,15,37	0,0,1	189	150	1	1	1.0,1.0,1.0	1.0,1.0,0.967	0.011
24658	Klhl5	Klhl5	chr14	-	43149467	43149680	43149525	43149680	43147808	43147980	24658	32,34,31	0,0,0	70,67,89	4,0,0	208	150	0.576651	1	1.0,1.0,1.0	0.927,1.0,1.0	0.024
24659	Phyhd1	Phyhd1	chr3	+	13539157	13540162	13539157	13539222	13540403	13540482	24659	20,28,31	0,0,0	11,20,13	0,2,0	1090	150	1	1	1.0,1.0,1.0	1.0,0.579,1.0	0.14
24660	Phyhd1	Phyhd1	chr3	+	13548958	13549018	13548958	13549014	13549100	13549163	24660	0,0,0	27,23,31	0,0,2	24,22,40	154	150	1	1	0.0,0.0,0.0	0.0,0.0,0.046	-0.015
24661	Miga2	Miga2	chr3	+	13640636	13640872	13640636	13640798	13642562	13642773	24661	59,89,68	0,0,0	43,34,79	0,0,1	224	150	1	1	1.0,1.0,1.0	1.0,1.0,0.981	0.006
24662	Miga2	Miga2	chr3	+	13642562	13642773	13642562	13642688	13643961	13644074	24662	71,94,83	0,2,0	46,50,61	0,0,0	235	150	1	1	1.0,0.968,1.0	1.0,1.0,1.0	-0.011
24663	Miga2	Miga2	chr3	+	13651988	13652061	13651988	13652043	13652190	13652277	24663	87,95,140	0,1,1	56,27,48	0,2,3	168	150	0.781242	1	1.0,0.988,0.992	1.0,0.923,0.935	0.041
24664	Gtf3c5	Gtf3c5	chr3	-	11913621	11913772	11913675	11913772	11910647	11910867	24664	0,0,2	0,0,0	1,2,0	4,0,0	204	150	1	1	NA,NA,1.0	0.155,1.0,NA	0.422
24665	Crat	Crat	chr3	-	13678508	13678559	13678515	13678559	13678112	13678175	24665	0,1,2	86140103	0,0,0	117,78,186	157	150	1	1	0.0,0.007,0.018	0.0,0.0,0.0	0.008
24666	Crat	Crat	chr3	-	13678508	13678559	13678538	13678559	13678112	13678175	24666	16,20,26	1,0,0	14,5,28	1,0,0	180	150	1	1	0.93,1.0,1.0	0.921,1.0,1.0	0.003
24667	Crat	Crat	chr3	-	13678515	13678559	13678538	13678559	13678112	13678175	24667	102159127	1,0,0	131,83,214	1,0,0	173	150	1	1	0.989,1.0,1.0	0.991,1.0,1.0	-0.001
24668	Crat	Crat	chr3	-	13682173	13682547	13682493	13682547	13681851	13682017	24668	9,4,9	63,92,99	9,9,17	94,56,116	470	150	0.130627	1	0.044,0.014,0.028	0.03,0.049,0.045	-0.013
24669	Crat	Crat	chr3	-	13688903	13689282	13689033	13689282	13686531	13686795	24669	0,1,0	88,94,79	1,0,0	78,95,124	280	150	1	1	0.0,0.006,0.0	0.007,0.0,0.0	0
24670	Crat	Crat	chr3	-	13688903	13689282	13689036	13689282	13686531	13686795	24670	0,1,0	0,4,0	1,0,0	0,0,0	283	150	1	1	NA,0.117,NA	1.0,NA,NA	-0.883
24671	Crat	Crat	chr3	-	13689033	13689282	13689036	13689282	13686531	13686795	24671	88,94,79	0,4,0	78,95,124	0,0,0	153	150	1	1	1.0,0.958,1.0	1.0,1.0,1.0	-0.014
24672	Gprasp2	Gprasp2	chrX	+	98817668	98817998	98817668	98817867	98818377	98818470	24672	0,0,0	0,1,4	0,0,2	7,9,21	281	150	1	1	NA,0.0,0.0	0.0,0.0,0.048	-0.016
24673	Gprasp2	Gprasp2	chrX	+	98818986	98819053	98818986	98819049	98819209	98819285	24673	0,0,0	1,0,0	0,1,0	11,11,10	154	150	1	1	0.0,NA,NA	0.0,0.081,0.0	-0.027
24674	Gprasp2	Gprasp2	chrX	+	98818986	98819093	98818986	98819049	98819209	98819285	24674	0,0,0	1,0,0	0,0,7	11,11,10	194	150	1	1	0.0,NA,NA	0.0,0.0,0.351	-0.117
24676	Gprasp2	Gprasp2	chrX	+	98819209	98819325	98819209	98819285	98819431	98819502	24676	0,0,0	2,0,0	0,2,4	13,17,7	190	150	1	1	0.0,NA,NA	0.0,0.085,0.311	-0.132
24677	Gprasp2	Gprasp2	chrX	+	98819431	98819502	98819431	98819480	98819663	98819740	24677	3,2,11	0,0,0	8,17,15	2,0,0	172	150	1	1	1.0,1.0,1.0	0.777,1.0,1.0	0.074
24678	Asb6	Asb6	chr3	-	14112982	14113089	14113018	14113089	14112783	14112892	24678	108130120	0,1,0	116103167	0,0,1	186	150	1	1	1.0,0.991,1.0	1.0,1.0,0.993	-0.001
24679	Asb6	Asb6	chr3	-	14114818	14115242	14114971	14115242	14113863	14114039	24679	1,0,0	0,0,0	0,0,0	1,1,0	303	150	1	1	1.0,NA,NA	0.0,0.0,NA	1
24680	Asb6	Asb6	chr3	-	14114818	14115276	14115049	14115276	14113863	14114039	24680	1,6,1	60,57,60	3,3,5	72,64,60	381	150	0.545155	1	0.007,0.04,0.007	0.016,0.018,0.032	-0.004
24681	Prrx2	Prrx2	chr3	+	14132515	14132908	14132515	14132766	14165619	14165807	24681	722709700	56,0,0	428457708	0,0,0	292	150	2.26171e-08	9.06604e-06	0.869,1.0,1.0	1.0,1.0,1.0	-0.044
24682	Prrx2	Prrx2	chr3	+	14165619	14165807	14165619	14165795	14166688	14166867	24682	824913815	25,13,17	6636091049	12,11,29	162	150	0.90523	1	0.968,0.985,0.978	0.981,0.981,0.971	-0.001
24683	Gpr107	Gpr107	chr3	+	14434722	14435194	14434722	14434878	14448964	14449087	24683	0,0,0	86,108,96	0,0,1	116135124	466	150	1	1	0.0,0.0,0.0	0.0,0.0,0.003	-0.001
24684	Gpr107	Gpr107	chr3	+	14453479	14453619	14453479	14453603	14456259	14456297	24684	75,137,85	0,0,0	80,95,168	0,0,1	166	150	1	1	1.0,1.0,1.0	1.0,1.0,0.993	0.002
24685	Gpr107	Gpr107	chr3	+	14459094	14459205	14459094	14459179	14459608	14459742	24685	92104103	0,0,0	96,93,153	1,0,0	176	150	1	1	1.0,1.0,1.0	0.988,1.0,1.0	0.004
24687	Prrc2b	Prrc2b	chr3	+	15465059	15465165	15465059	15465161	15465298	15465468	24687	0,1,2	1,0,2	0,0,0	0,0,1	154	150	1	1	0.0,1.0,0.493	NA,NA,0.0	0.498
24688	Prrc2b	Prrc2b	chr3	+	15465059	15465468	15465059	15465442	15465985	15466163	24688	143232190	0,0,1	95131168	0,0,0	176	150	1	1	1.0,1.0,0.994	1.0,1.0,1.0	-0.002
24689	Prrc2b	Prrc2b	chr3	+	15488164	15488480	15488164	15488474	15490385	15490654	24689	167243176	0,0,0	145121198	2,0,0	156	150	1	1	1.0,1.0,1.0	0.986,1.0,1.0	0.005
24690	Prrc2b	Prrc2b	chr3	+	15500951	15501139	15500951	15501049	15501521	15501667	24690	131222166	0,8,5	139122160	0,0,3	240	150	0.0110681	0.225854	1.0,0.945,0.954	1.0,1.0,0.971	-0.024
24691	Prrc2b	Prrc2b	chr3	+	15500951	15501278	15500951	15501049	15501521	15501667	24691	26,28,33	0,8,5	18,22,35	0,0,3	379	150	0.0038658	0.104645	1.0,0.581,0.723	1.0,1.0,0.822	-0.173
24692	Prrc2b	Prrc2b	chr3	+	15500951	15501278	15500951	15501139	15501521	15501667	24692	0,2,0	105196133	0,0,0	121100125	289	150	1	1	0.0,0.005,0.0	0.0,0.0,0.0	0.002
24693	Prrc2b	Prrc2b	chr3	+	15502108	15502249	15502108	15502244	15503642	15503725	24693	2,9,0	146157139	0,0,0	125,91,131	155	150	0.174106	1	0.013,0.053,0.0	0.0,0.0,0.0	0.022
24694	Prrc2b	Prrc2b	chr3	+	15502108	15502249	15502108	15502244	15504214	15504403	24694	0,1,2	0,0,0	0,0,0	1,0,0	155	150	1	1	NA,1.0,1.0	0.0,NA,NA	1
24695	Prrc2b	Prrc2b	chr3	+	15503642	15503940	15503642	15503725	15504214	15504403	24695	0,0,2	58,96,57	0,0,0	58,55,83	365	150	1	1	0.0,0.0,0.014	0.0,0.0,0.0	0.005
24696	Prrc2b	Prrc2b	chr3	+	15506004	15506471	15506004	15506105	15507168	15507266	24696	243323328	3,5,0	222229287	6,15,12	516	150	1.91458e-06	0.000341794	0.959,0.949,1.0	0.915,0.816,0.874	0.101
24697	Prrc2b	Prrc2b	chr3	+	15507168	15507294	15507168	15507266	15508889	15509130	24697	0,0,0	2,2,3	1,1,0	4,2,3	178	150	1	1	0.0,0.0,0.0	0.174,0.296,0.0	-0.157
24699	Uck1	Uck1	chr3	-	15543917	15544104	15543944	15544104	15542918	15543015	24699	0,1,2	150225224	1,0,0	117109178	177	150	1	1	0.0,0.004,0.008	0.007,0.0,0.0	0.002
24700	Gsto2	Gsto2	chr1	+	246737206	246737371	246737206	246737350	246738859	246739024	24700	14,9,23	0,0,0	14,21,24	0,0,2	171	150	1	1	1.0,1.0,1.0	1.0,1.0,0.913	0.029
24701	Golga2	Golga2	chr3	+	15593005	15593378	15593005	15593210	15593556	15593613	24701	2,2,0	81115117	0,0,2	114102148	318	150	1	1	0.012,0.008,0.0	0.0,0.0,0.006	0.005
24702	Golga2	Golga2	chr3	+	15594584	15594628	15594584	15594623	15594872	15594935	24702	0,0,0	87149113	2,0,0	149127221	155	150	1	1	0.0,0.0,0.0	0.013,0.0,0.0	-0.004
24703	Golga2	Golga2	chr3	+	15599801	15600275	15599801	15600139	15600382	15600496	24703	0,0,0	94181126	0,0,2	147133223	286	150	1	1	0.0,0.0,0.0	0.0,0.0,0.005	-0.002
24704	Golga2	Golga2	chr3	+	15601511	15601630	15601511	15601629	15601825	15602044	24704	108134126	0,1,0	179150232	0,0,0	151	150	1	1	1.0,0.993,1.0	1.0,1.0,1.0	-0.002
24705	Golga2	Golga2	chr3	+	15602127	15602235	15602127	15602230	15602327	15602434	24705	1,0,0	156144135	0,1,0	205187278	155	150	1	1	0.006,0.0,0.0	0.0,0.005,0.0	0
24706	Hdgfl2	Hdgfl2	chr9	+	924758	924894	924758	924890	924961	925033	24706	0,0,1	159204171	0,0,0	125131183	154	150	1	1	0.0,0.0,0.006	0.0,0.0,0.0	0.002
24707	Hdgfl2	Hdgfl2	chr9	+	927153	927532	927153	927520	927753	927855	24707	341445361	3,4,0	271265382	3,0,11	162	150	0.498149	1	0.991,0.99,1.0	0.988,1.0,0.97	0.008
24708	Hdgfl2	Hdgfl2	chr9	+	928437	928584	928437	928564	928925	929195	24708	7,6,16	188213219	6,9,14	94113173	170	150	0.100573	1	0.032,0.024,0.061	0.053,0.066,0.067	-0.023
24709	Hdgfl2	Hdgfl2	chr9	+	928437	928820	928437	928564	928925	929195	24709	3,5,11	188213219	7,9,12	94113173	406	150	0.00529736	0.131366	0.006,0.009,0.018	0.027,0.029,0.025	-0.016
24710	Hdgfl2	Hdgfl2	chr9	+	928437	928820	928437	928584	928925	929195	24710	0,0,0	4,1,5	1,0,0	0,0,2	386	150	1	1	0.0,0.0,0.0	1.0,NA,0.0	-0.5
24711	Hdgfl2	Hdgfl2	chr9	+	928437	928584	928437	928564	928928	929195	24711	5,10,11	83,79,97	6,9,18	51,68,88	170	150	0.109945	1	0.05,0.1,0.091	0.094,0.105,0.153	-0.037
24712	Dnm1	Dnm1	chr3	-	15611807	15611823	15611811	15611823	15611338	15611509	24712	1,4,2	123142132	5,1,3	136108176	154	150	0.632308	1	0.008,0.027,0.015	0.035,0.009,0.016	-0.003
24713	Dnm1	Dnm1	chr3	-	15613295	15613485	15613375	15613485	15612204	15612316	24713	0,0,0	161209174	0,2,1	175178218	230	150	1	1	0.0,0.0,0.0	0.0,0.007,0.003	-0.003
24714	Dnm1	Dnm1	chr3	-	15634813	15634912	15634815	15634912	15634548	15634709	24714	85133121	0,2,0	118118166	0,0,1	152	150	1	1	1.0,0.985,1.0	1.0,1.0,0.994	-0.003
24715	Dnm1	Dnm1	chr3	-	15648338	15648538	15648391	15648538	15637063	15637137	24715	57,84,78	0,0,0	48,57,86	0,2,0	203	150	1	1	1.0,1.0,1.0	1.0,0.955,1.0	0.015
24716	Tbx10	Tbx10	chr1	+	201290926	201291126	201290926	201291082	201291311	201291379	24716	0,0,0	3,4,7	1,0,0	11,18,22	194	150	1	1	0.0,0.0,0.0	0.066,0.0,0.0	-0.022
24717	St6galnac6	St6galnac6	chr3	+	15895349	15895533	15895349	15895404	15896539	15896630	24717	6,8,11	27,46,58	9,18,21	37,36,48	279	150	0.00832193	0.183647	0.107,0.086,0.093	0.116,0.212,0.19	-0.077
24718	St6galnac6	St6galnac6	chr3	+	15901900	15902297	15901900	15902288	15905372	15905480	24718	5,0,0	4,3,9	0,0,1	2,15,5	159	150	0.0606471	0.724053	0.541,0.0,0.0	0.0,0.0,0.159	0.127
24719	St6galnac6	St6galnac6	chr3	+	15901900	15902307	15901900	15902297	15905372	15905480	24719	52,63,63	5,0,0	39,38,35	0,0,1	160	150	0.755276	1	0.907,1.0,1.0	1.0,1.0,0.97	-0.021
24720	Fpgs	Fpgs	chr3	-	15975531	15975555	15975535	15975555	15972799	15974005	24720	123112118	0,0,1	79,75,132	0,0,0	154	150	1	1	1.0,1.0,0.991	1.0,1.0,1.0	-0.003
24721	Fpgs	Fpgs	chr3	-	15978212	15978625	15978555	15978625	15977927	15978005	24721	132174151	5,0,0	132133193	2,0,1	493	150	0.541113	1	0.889,1.0,1.0	0.953,1.0,0.983	-0.016
24722	Nrbp2	Nrbp2	chr7	-	107800471	107800543	107800479	107800543	107800338	107800394	24722	1,2,0	18,26,40	0,0,1	31,10,47	158	150	0.450335	1	0.05,0.068,0.0	0.0,0.0,0.02	0.033
24723	Nrbp2	Nrbp2	chr7	-	107800627	107800681	107800631	107800681	107800479	107800543	24723	17,25,40	0,1,0	40,22,31	0,0,1	154	150	1	1	1.0,0.961,1.0	1.0,1.0,0.968	-0.002
24724	Nrbp2	Nrbp2	chr7	-	107802151	107802284	107802153	107802284	107801936	107802039	24724	26,27,20	0,2,0	28,28,36	0,0,0	152	150	1	1	1.0,0.93,1.0	1.0,1.0,1.0	-0.023
24725	Nrbp2	Nrbp2	chr7	-	107803311	107803774	107803719	107803774	107803010	107803094	24725	15,29,17	0,2,0	28,30,22	0,0,0	558	150	1	1	1.0,0.796,1.0	1.0,1.0,1.0	-0.068
24726	Vim	Vim	chr17	+	76668700	76669343	76668700	76668791	76669899	76669960	24726	154011767216851	0,0,0	8834879912680	2,0,0	702	150	1	1	1.0,1.0,1.0	0.999,1.0,1.0	0
24727	Vim	Vim	chr17	+	76669716	76669959	76669716	76669958	76672803	76672899	24727	25,42,34	0,0,0	20,9,35	0,0,1	151	150	1	1	1.0,1.0,1.0	1.0,1.0,0.972	0.009
24728	Vim	Vim	chr17	+	76669716	76669960	76669716	76669958	76672803	76672899	24728	200542153020913	0,0,0	106871081815457	0,0,1	152	150	1	1	1.0,1.0,1.0	1.0,1.0,1.0	0
24729	Vim	Vim	chr17	+	76669716	76669960	76669716	76669959	76672803	76672899	24729	200372149920884	0,2,0	106691081415432	0,0,0	151	150	1	1	1.0,1.0,1.0	1.0,1.0,1.0	0
24730	Vim	Vim	chr17	+	76672863	76673186	76672863	76673141	76673561	76673687	24730	0,10,0	169141879718702	0,0,0	9560942213963	195	150	1	1	0.0,0.0,0.0	0.0,0.0,0.0	0
24731	Vim	Vim	chr17	+	76673560	76673687	76673560	76673645	76674513	76674734	24731	234912455924124	11,2,3	126451254518516	0,0,1	192	150	1	1	0.999,1.0,1.0	1.0,1.0,1.0	0
24732	Vim	Vim	chr17	+	76674512	76674749	76674512	76674734	76675134	76675178	24732	12,2,11	152701599615483	1,0,8	7662780011876	165	150	1	1	0.001,0.0,0.001	0.0,0.0,0.001	0
24733	Vim	Vim	chr17	+	76675134	76675178	76675134	76675177	76675992	76676078	24733	160801766817082	0,0,0	8396838412652	0,6,0	151	150	1	1	1.0,1.0,1.0	1.0,0.999,1.0	0
24734	Vim	Vim	chr17	+	76675992	76676082	76675992	76676078	76676829	76677186	24734	18,22,26	129601466714263	17,7,17	7166706510918	154	150	1	1	0.001,0.001,0.002	0.002,0.001,0.002	0
24735	Tor2a	Tor2a	chr3	+	16049516	16050001	16049516	16049887	16050622	16050798	24735	75,74,99	6,0,0	104,82,151	0,3,0	264	150	0.215847	1	0.877,1.0,1.0	1.0,0.94,1.0	-0.021
24736	Dhcr24	Dhcr24	chr5	+	121368431	121368614	121368431	121368610	121368699	121368853	24736	0,0,0	538658624	0,0,2	154163251	154	150	1	1	0.0,0.0,0.0	0.0,0.0,0.008	-0.003
24737	Ptrh1	Ptrh1	chr3	+	16064866	16065014	16064866	16065007	16065402	16065622	24737	322408412	0,0,3	218175292	0,0,0	157	150	1	1	1.0,1.0,0.992	1.0,1.0,1.0	-0.003
24739	Ptrh1	Ptrh1	chr3	+	16066085	16066524	16066085	16066131	16069243	16069375	24739	14,31,17	0,1,0	12,13,15	0,4,0	543	150	0.0944344	0.970274	1.0,0.895,1.0	1.0,0.473,1.0	0.141
24740	Cct2	Cct2	chr7	-	52696037	52696295	52696271	52696295	52695461	52695561	24740	234925142404	2,0,0	165916192338	0,0,0	384	150	1	1	0.998,1.0,1.0	1.0,1.0,1.0	-0.001
24741	Cct2	Cct2	chr7	-	52698497	52698597	52698524	52698597	52697134	52697254	24741	307033863131	0,0,0	197419502700	0,2,5	177	150	1	1	1.0,1.0,1.0	1.0,0.999,0.998	0.001
24742	Cct2	Cct2	chr7	-	52702853	52702966	52702857	52702966	52701923	52702126	24742	8,0,1	188923382122	1,0,1	133213601963	154	150	1	1	0.004,0.0,0.0	0.001,0.0,0.0	0.001
24743	Cct2	Cct2	chr7	-	52705033	52705441	52705047	52705441	52704702	52704777	24743	6,6,5	1,3,2	7,2,2	0,0,5	164	150	0.360423	1	0.846,0.647,0.696	1.0,1.0,0.268	-0.026
24744	Cct2	Cct2	chr7	-	52705033	52705441	52705196	52705441	52704702	52704777	24744	6,6,5	2,5,13	7,2,2	9,7,15	313	150	0.0693331	0.7922	0.59,0.365,0.156	0.272,0.12,0.06	0.22
24745	Cct2	Cct2	chr7	-	52705033	52705478	52705420	52705478	52704702	52704777	24745	23,30,28	106214841385	30,24,30	7557391207	537	150	1	1	0.006,0.006,0.006	0.011,0.009,0.007	-0.003
24746	Cct2	Cct2	chr7	-	52705047	52705441	52705196	52705441	52704702	52704777	24746	1,3,2	2,5,13	0,0,5	9,7,15	299	150	0.370526	1	0.201,0.231,0.072	0.0,0.0,0.143	0.12
24747	Cct2	Cct2	chr7	-	52705047	52705478	52705420	52705478	52704702	52704777	24747	18,27,25	106214841385	23,22,33	7557391207	523	150	1	1	0.005,0.005,0.005	0.009,0.008,0.008	-0.003
24748	Ralgps1	Ralgps1	chr3	-	16669755	16670265	16669777	16670265	16635719	16635840	24748	11,4,7	2,0,2	3,7,3	0,3,0	172	150	0.45616	1	0.827,1.0,0.753	1.0,0.67,1.0	-0.03
24749	RGD1566265	RGD1566265	chrX	-	72861323	72861402	72861329	72861402	72860408	72860920	24749	0,0,0	83,66,86	0,2,0	92,70,103	156	150	1	1	0.0,0.0,0.0	0.0,0.027,0.0	-0.009
24750	RGD1566265	RGD1566265	chrX	-	72901035	72901232	72901056	72901232	72891480	72891578	24750	0,4,0	64,51,73	0,0,0	53,39,62	171	150	0.900077	1	0.0,0.064,0.0	0.0,0.0,0.0	0.021
24751	LOC102550017	LOC102550017	chr3	+	16778358	16778820	16778358	16778673	16779956	16781260	24751	2,0,0	58,77,48	2,0,0	83,75,115	297	150	1	1	0.017,0.0,0.0	0.012,0.0,0.0	0.002
24752	LOC102550017	LOC102550017	chr3	+	16778359	16778771	16778359	16778673	16779956	16781260	24752	0,0,0	58,77,48	0,1,0	83,75,115	248	150	1	1	0.0,0.0,0.0	0.0,0.008,0.0	-0.003
24753	Cstf2	Cstf2	chrX	+	97253558	97253812	97253558	97253747	97254973	97255052	24753	210289204	2,0,0	181199344	0,1,0	215	150	1	1	0.987,1.0,1.0	1.0,0.993,1.0	-0.002
24754	Cstf2	Cstf2	chrX	+	97253745	97254200	97253745	97253747	97254973	97255052	24754	29,40,36	2,0,0	38,39,57	0,1,0	603	150	1	1	0.783,1.0,1.0	1.0,0.907,1.0	-0.041
24755	Cstf2	Cstf2	chrX	+	97253745	97254202	97253745	97253747	97254973	97255052	24755	29,40,36	2,0,0	40,37,57	0,1,0	605	150	1	1	0.782,1.0,1.0	1.0,0.902,1.0	-0.04
24756	Cstf2	Cstf2	chrX	+	97253745	97254200	97253745	97253812	97254973	97255052	24756	0,0,0	181249168	0,2,0	143162287	538	150	1	1	0.0,0.0,0.0	0.0,0.003,0.0	-0.001
24757	Cstf2	Cstf2	chrX	+	97253745	97254202	97253745	97253812	97254973	97255052	24757	0,0,0	181249168	2,0,0	143162287	540	150	1	1	0.0,0.0,0.0	0.004,0.0,0.0	-0.001
24761	Cstf2	Cstf2	chrX	+	97266266	97266637	97266266	97266353	97266727	97266869	24761	10,6,1	1,1,2	3,0,1	3,7,5	434	150	0.000438657	0.0215731	0.776,0.675,0.147	0.257,0.0,0.065	0.425
24762	Cstf2	Cstf2	chrX	+	97273528	97273881	97273528	97273639	97274377	97274502	24762	1,14,8	308304300	14,36,26	242197365	392	150	1.73234e-08	7.34661e-06	0.001,0.017,0.01	0.022,0.065,0.027	-0.029
24763	Cstf2	Cstf2	chrX	+	97273528	97273976	97273528	97273639	97274377	97274502	24763	2,22,11	308304300	18,43,40	242197365	487	150	4.17689e-09	2.44449e-06	0.002,0.022,0.011	0.022,0.063,0.033	-0.028
24764	Cstf2	Cstf2	chrX	+	97273528	97273881	97273528	97273598	97274377	97274505	24764	70,93,93	0,1,0	90101136	0,0,0	433	150	1	1	1.0,0.97,1.0	1.0,1.0,1.0	-0.01
24765	Cstf2	Cstf2	chrX	+	97273528	97273976	97273528	97273598	97274377	97274505	24765	71,101,96	0,1,0	94108150	0,0,0	528	150	1	1	1.0,0.966,1.0	1.0,1.0,1.0	-0.011
24766	Cstf2	Cstf2	chrX	+	97274377	97274503	97274377	97274502	97276892	97279476	24766	306330373	0,0,0	251243393	0,0,2	151	150	1	1	1.0,1.0,1.0	1.0,1.0,0.995	0.002
24767	Mtmr10	Mtmr10	chr1	+	117859354	117859729	117859354	117859425	117859916	117859977	24767	2,0,0	46,57,46	0,0,0	19,24,43	454	150	1	1	0.014,0.0,0.0	0.0,0.0,0.0	0.005
24768	Mtmr10	Mtmr10	chr1	+	117859874	117860344	117859874	117859977	117870323	117870460	24768	0,2,2	42,40,39	0,0,0	27,34,31	517	150	1	1	0.0,0.014,0.015	0.0,0.0,0.0	0.01
24769	Tecr	Tecr	chr19	+	24565981	24566455	24565981	24566000	24566542	24566646	24769	337342330	308363333	282316487	283226320	605	150	0.0173939	0.30866	0.213,0.189,0.197	0.198,0.257,0.274	-0.043
24770	Tecr	Tecr	chr19	+	24566542	24566833	24566542	24566646	24566933	24567039	24770	14,24,5	0,0,0	8,12,5	1,1,6	337	150	4.32219e-06	0.000642009	1.0,1.0,1.0	0.781,0.842,0.271	0.369
24771	Tecr	Tecr	chr19	+	24566577	24566838	24566577	24566646	24566933	24567039	24771	555629636	0,0,0	521564696	1,1,6	342	150	1	1	1.0,1.0,1.0	0.996,0.996,0.981	0.009
24772	Tecr	Tecr	chr19	+	24566577	24566838	24566577	24566833	24566933	24567039	24772	513567609	5,0,0	479529653	0,0,0	155	150	1	1	0.99,1.0,1.0	1.0,1.0,1.0	-0.003
24773	Tecr	Tecr	chr19	+	24566577	24566838	24566577	24566646	24567280	24567324	24773	51,66,34	0,0,0	46,40,63	2,0,0	342	150	1	1	1.0,1.0,1.0	0.91,1.0,1.0	0.03
24774	Tecr	Tecr	chr19	+	24566577	24567039	24566577	24566646	24567280	24567324	24774	77,108,58	0,0,0	71,61,84	2,0,0	543	150	1	1	1.0,1.0,1.0	0.907,1.0,1.0	0.031
24775	Tecr	Tecr	chr19	+	24566577	24567039	24566577	24566838	24567280	24567324	24775	27,43,28	0,0,0	25,21,32	0,0,10	351	150	0.000376553	0.0191963	1.0,1.0,1.0	1.0,1.0,0.578	0.141
24776	Tecr	Tecr	chr19	+	24566970	24567192	24566970	24567039	24567280	24567324	24776	408426511	0,0,1	397384564	0,1,0	303	150	1	1	1.0,1.0,0.996	1.0,0.995,1.0	0
24777	Tecr	Tecr	chr19	+	24566970	24567297	24566970	24567192	24567419	24567477	24777	0,2,3	0,1,0	0,0,4	0,0,0	255	150	1	1	NA,0.541,1.0	NA,NA,1.0	-0.23
24778	Tecr	Tecr	chr19	+	24566970	24567324	24566970	24567192	24567419	24567477	24778	405401524	0,1,0	400409582	0,0,0	282	150	1	1	1.0,0.995,1.0	1.0,1.0,1.0	-0.002
24779	Tecr	Tecr	chr19	+	24566970	24567324	24566970	24567297	24567419	24567477	24779	462464584	0,0,0	454486665	0,0,1	177	150	1	1	1.0,1.0,1.0	1.0,1.0,0.998	0.001
24780	Tecr	Tecr	chr19	+	24567428	24567649	24567428	24567648	24567810	24567856	24780	244256310	0,0,0	251244384	0,0,1	151	150	1	1	1.0,1.0,1.0	1.0,1.0,0.997	0.001
24781	Mapkap1	Mapkap1	chr3	+	17715839	17715960	17715839	17715843	17802412	17802585	24781	6,10,4	0,4,0	3,3,3	0,0,0	267	150	0.199577	1	1.0,0.584,1.0	1.0,1.0,1.0	-0.139
24782	Map4k5	Map4k5	chr6	-	88291770	88291867	88291774	88291867	88288854	88288925	24782	0,0,0	81131102	0,0,2	65,86,92	154	150	1	1	0.0,0.0,0.0	0.0,0.0,0.021	-0.007
24783	Map4k5	Map4k5	chr6	-	88329223	88329357	88329225	88329357	88327922	88327985	24783	3,0,2	95136142	0,1,4	74,90,125	152	150	0.700811	1	0.03,0.0,0.014	0.0,0.011,0.031	0.001
24784	Fbxw2	Fbxw2	chr3	-	18094479	18094778	18094691	18094778	18093575	18093745	24784	0,0,0	173209205	0,0,3	142118207	362	150	1	1	0.0,0.0,0.0	0.0,0.0,0.006	-0.002
24785	Fbxw2	Fbxw2	chr3	-	18099873	18099954	18099875	18099954	18098713	18098908	24785	1,1,0	5,12,2	0,0,0	2,5,6	152	150	1	1	0.165,0.076,0.0	0.0,0.0,0.0	0.08
24786	Fbxw2	Fbxw2	chr3	-	18113798	18114057	18113943	18114057	18109071	18109581	24786	5,9,16	0,0,0	7,8,15	2,0,2	295	150	0.103672	1	1.0,1.0,1.0	0.64,1.0,0.792	0.189
24787	Fbxw2	Fbxw2	chr3	-	18113943	18114172	18114063	18114172	18109071	18109581	24787	8,10,11	70,60,78	4,4,18	65,31,91	270	150	0.803873	1	0.06,0.085,0.073	0.033,0.067,0.099	0.006
24788	Fbxw2	Fbxw2	chr3	-	18113943	18114387	18114273	18114387	18109071	18109581	24788	21,33,32	0,4,5	29,22,38	0,2,0	480	150	0.00078431	0.0323702	1.0,0.721,0.667	1.0,0.775,1.0	-0.129
24789	Rab14	Rab14	chr3	-	18504822	18505144	18505113	18505144	18503922	18504211	24789	5,0,9	379515430	2,4,11	313310473	441	150	1	1	0.004,0.0,0.007	0.002,0.004,0.008	-0.001
24790	Rab14	Rab14	chr3	-	18513114	18513186	18513130	18513186	18511583	18511761	24790	0,0,0	4,0,0	1,0,0	0,0,0	166	150	1	1	0.0,NA,NA	1.0,NA,NA	-1
24791	Rab14	Rab14	chr3	-	18513114	18513186	18513132	18513186	18511583	18511761	24791	0,0,0	404472394	1,0,0	265313436	168	150	1	1	0.0,0.0,0.0	0.003,0.0,0.0	-0.001
24792	Rab14	Rab14	chr3	-	18513130	18513186	18513132	18513186	18511583	18511761	24792	4,0,0	404472394	0,0,0	265313436	152	150	1	1	0.01,0.0,0.0	0.0,0.0,0.0	0.003
24793	Stom	Stom	chr3	-	18651404	18651643	18651439	18651643	18650244	18650379	24793	1,0,0	411606520	0,0,6	334316467	185	150	1	1	0.002,0.0,0.0	0.0,0.0,0.01	-0.003
24794	Stom	Stom	chr3	-	18655507	18655580	18655525	18655580	18654037	18654120	24794	486634530	0,0,1	304299503	0,0,0	168	150	1	1	1.0,1.0,0.998	1.0,1.0,1.0	-0.001
24795	Cnot9	Cnot9	chr9	+	76105386	76105477	76105386	76105443	76106900	76109111	24795	73,56,72	0,0,0	58,64,83	0,0,2	184	150	1	1	1.0,1.0,1.0	1.0,1.0,0.971	0.01
24796	Cnot9	Cnot9	chr9	+	76105386	76105478	76105386	76105443	76106900	76109111	24796	305340397	0,0,0	246283399	0,0,2	185	150	1	1	1.0,1.0,1.0	1.0,1.0,0.994	0.002
24797	Cnot9	Cnot9	chr9	+	76105386	76105478	76105386	76105477	76106900	76109111	24797	233284331	0,0,2	188219321	0,0,0	151	150	1	1	1.0,1.0,0.994	1.0,1.0,1.0	-0.002
24798	Rwdd4	Rwdd4	chr16	-	44722828	44722946	44722829	44722946	44719421	44719471	24798	110140139	0,0,1	80,95,75	0,0,0	151	150	1	1	1.0,1.0,0.993	1.0,1.0,1.0	-0.002
24799	Rwdd4	Rwdd4	chr16	-	44729854	44729935	44729877	44729935	44724344	44724450	24799	58,55,66	0,0,0	34,49,67	1,0,0	173	150	1	1	1.0,1.0,1.0	0.967,1.0,1.0	0.011
24800	Ndufa8	Ndufa8	chr3	-	19399090	19399254	19399152	19399254	19396751	19396915	24800	0,0,1	3,2,0	3,0,5	0,1,3	212	150	0.003461	0.0965464	0.0,0.0,1.0	1.0,0.0,0.541	-0.18
24801	Ndufa8	Ndufa8	chr3	-	19401747	19402093	19401913	19402093	19396751	19396915	24801	0,0,1	702791813	0,0,0	616595995	316	150	1	1	0.0,0.0,0.001	0.0,0.0,0.0	0
24802	Ptgs1	Ptgs1	chr3	+	19584014	19584080	19584014	19584077	19584178	19584274	24802	415716696	0,0,0	107011351471	0,0,2	153	150	1	1	1.0,1.0,1.0	1.0,1.0,0.999	0
24803	Ptgs1	Ptgs1	chr3	+	19584178	19584662	19584178	19584274	19590075	19590192	24803	10,2,5	81310901064	4,10,8	169817302413	538	150	1	1	0.003,0.001,0.001	0.001,0.002,0.001	0
24804	Ptgs1	Ptgs1	chr3	+	19590517	19590658	19590517	19590648	19590825	19590969	24804	89311321079	0,0,3	185118392663	0,0,0	160	150	1	1	1.0,1.0,0.997	1.0,1.0,1.0	-0.001
24805	Ptgs1	Ptgs1	chr3	+	19590517	19590902	19590517	19590658	19593395	19593577	24805	4,6,4	2,0,1	21,21,13	0,7,0	394	150	0.420348	1	0.432,1.0,0.604	1.0,0.533,1.0	-0.166
24806	Ptgs1	Ptgs1	chr3	+	19590517	19590986	19590517	19590658	19593395	19593577	24806	91282195	2,0,1	269281293	0,7,0	478	150	0.356889	1	0.935,1.0,0.984	1.0,0.926,1.0	-0.002
24807	Ptgs1	Ptgs1	chr3	+	19590517	19590986	19590517	19590902	19593395	19593577	24807	336380378	1,4,1	6806481012	14,13,5	234	150	0.0157636	0.286863	0.995,0.984,0.996	0.969,0.97,0.992	0.015
24808	Ptgs1	Ptgs1	chr3	+	19590825	19590969	19590825	19590902	19593395	19593577	24808	131115761438	1,4,1	251721943465	14,13,5	217	150	1	1	0.999,0.996,0.999	0.992,0.992,0.998	0.004
24809	Ptgs1	Ptgs1	chr3	+	19590825	19590986	19590825	19590969	19593395	19593577	24809	1,4,1	97612001061	3,10,9	184015562462	167	150	1	1	0.001,0.003,0.001	0.001,0.006,0.003	-0.002
24810	Ptgs1	Ptgs1	chr3	+	19593365	19593748	19593365	19593577	19595498	19595745	24810	807902881	0,0,0	154213232126	0,2,0	321	150	1	1	1.0,1.0,1.0	1.0,0.997,1.0	0.001
24811	Ptgs1	Ptgs1	chr3	+	19595498	19595745	19595498	19595744	19597815	19598102	24811	105812731211	0,0,2	186017722927	0,5,0	151	150	1	1	1.0,1.0,0.998	1.0,0.997,1.0	0
24812	Ptgs1	Ptgs1	chr3	+	19597815	19598102	19597815	19598041	19602342	19602490	24812	96910821094	0,0,0	162916342424	0,1,0	211	150	1	1	1.0,1.0,1.0	1.0,0.999,1.0	0
24814	Ptgs1	Ptgs1	chr3	+	19597815	19598199	19597815	19598102	19602342	19602490	24814	0,0,0	96910821094	0,0,1	162916342424	247	150	1	1	0.0,0.0,0.0	0.0,0.0,0.0	0
24815	Txlna	Txlna	chr5	-	141974785	141974905	141974786	141974905	141974474	141974549	24815	152211181	0,0,0	95115160	0,0,4	151	150	1	1	1.0,1.0,1.0	1.0,1.0,0.975	0.008
24816	Txlna	Txlna	chr5	-	141974785	141974905	141974789	141974905	141974474	141974549	24816	155213186	0,2,0	99116163	0,0,0	154	150	1	1	1.0,0.99,1.0	1.0,1.0,1.0	-0.003
24817	Txlna	Txlna	chr5	-	141974786	141974905	141974789	141974905	141974474	141974549	24817	3,2,5	0,2,0	4,1,7	0,0,0	153	150	0.786524	1	1.0,0.495,1.0	1.0,1.0,1.0	-0.168
24818	Txlna	Txlna	chr5	-	141975212	141975407	141975231	141975407	141974785	141974905	24818	147162184	0,0,0	98,98,160	0,1,0	169	150	1	1	1.0,1.0,1.0	1.0,0.989,1.0	0.004
24819	Txlna	Txlna	chr5	-	141977539	141977719	141977548	141977719	141975212	141975407	24819	0,0,0	167161157	1,1,0	73,83,104	159	150	1	1	0.0,0.0,0.0	0.013,0.011,0.0	-0.008
24820	Txlna	Txlna	chr5	-	141977539	141977719	141977631	141977719	141975212	141975407	24820	96,103,56	0,0,1	44,45,71	0,0,0	242	150	1	1	1.0,1.0,0.972	1.0,1.0,1.0	-0.009
24821	Txlna	Txlna	chr5	-	141977548	141977719	141977631	141977719	141975212	141975407	24821	263264213	0,0,1	116128175	0,0,0	233	150	1	1	1.0,1.0,0.993	1.0,1.0,1.0	-0.002
24822	Txlna	Txlna	chr5	-	141980523	141980680	141980588	141980680	141977548	141977719	24822	0,9,1	314401251	1,0,0	143172242	215	150	1	1	0.0,0.015,0.003	0.005,0.0,0.0	0.004
24823	Txlna	Txlna	chr5	-	141980523	141980680	141980601	141980680	141977548	141977719	24823	23,65,29	0,0,0	15,39,20	0,0,1	228	150	1	1	1.0,1.0,1.0	1.0,1.0,0.929	0.024
24824	Txlna	Txlna	chr5	-	141980588	141980680	141980601	141980680	141977548	141977719	24824	337457279	0,0,0	157211262	0,0,1	163	150	1	1	1.0,1.0,1.0	1.0,1.0,0.996	0.001
24825	Txlna	Txlna	chr5	-	141984122	141984360	141984188	141984360	141983152	141983491	24825	0,0,0	134191128	3,9,3	111,93,133	216	150	0.00942368	0.200976	0.0,0.0,0.0	0.018,0.063,0.015	-0.032
24826	Nr3c2	Nr3c2	chr19	-	30747689	30747907	30747776	30747907	30740570	30740728	24826	0,0,2	23,17,18	0,0,0	22,14,38	237	150	1	1	0.0,0.0,0.066	0.0,0.0,0.0	0.022
24827	Pak4	Pak4	chr1	-	83889075	83889188	83889079	83889188	83861079	83861152	24827	0,0,0	81125100	1,0,2	102101156	154	150	1	1	0.0,0.0,0.0	0.009,0.0,0.012	-0.007
24828	Slc2a3	Slc2a3	chr4	-	155973697	155974120	155974105	155974120	155972172	155972265	24828	0,0,0	86126111	2,0,0	95109153	558	150	1	1	0.0,0.0,0.0	0.006,0.0,0.0	-0.002
24829	Slc2a3	Slc2a3	chr4	-	156024775	156024811	156024791	156024811	156022264	156022342	24829	0,0,0	3,3,12	0,0,1	3,0,2	166	150	1	1	0.0,0.0,0.0	0.0,NA,0.311	-0.155
24830	Zbtb6	Zbtb6	chr3	-	21193865	21194121	21194041	21194121	21190705	21193043	24830	0,0,1	7,10,7	0,0,0	14,13,15	326	150	1	1	0.0,0.0,0.062	0.0,0.0,0.0	0.021
24831	Rabgap1	Rabgap1	chr3	+	21243396	21243894	21243396	21243463	21245518	21245621	24831	1,2,0	50,76,64	0,2,2	64,56,72	581	150	1	1	0.005,0.007,0.0	0.0,0.009,0.007	-0.001
24832	Scoc	Scoc	chr19	+	24683134	24683551	24683134	24683416	24685868	24685940	24832	0,0,0	0,0,1	0,0,2	0,0,0	285	150	1	1	NA,NA,0.0	NA,NA,1.0	-1
24835	Scoc	Scoc	chr19	+	24685868	24685945	24685868	24685940	24686264	24686345	24835	0,0,0	38,36,36	4,0,0	25,28,37	155	150	0.944903	1	0.0,0.0,0.0	0.134,0.0,0.0	-0.045
24836	Strbp	Strbp	chr3	-	21398944	21399095	21398950	21399095	21371055	21371148	24836	1,1,0	0,1,3	0,1,0	2,0,4	156	150	1	1	1.0,0.49,0.0	0.0,1.0,0.0	0.163
24837	Strbp	Strbp	chr3	-	21467564	21467752	21467623	21467752	21414778	21414948	24837	40,83,50	0,1,0	75,44,50	0,0,0	209	150	1	1	1.0,0.983,1.0	1.0,1.0,1.0	-0.006
24839	Crb2	Crb2	chr3	+	21553687	21553889	21553687	21553801	21555958	21556831	24839	0,0,0	0,5,0	0,0,2	1,4,9	238	150	1	1	NA,0.0,NA	0.0,0.0,0.123	-0.041
24840	Dennd1a	Dennd1a	chr3	-	21567214	21567475	21567216	21567475	21564764	21567023	24840	1,0,2	68,77,98	2,0,3	37,64,78	152	150	0.493205	1	0.014,0.0,0.02	0.051,0.0,0.037	-0.018
24841	Dennd1a	Dennd1a	chr3	-	21779027	21779249	21779140	21779249	21762788	21762889	24841	1,6,4	72,111,85	2,1,2	60,58,99	263	150	0.199178	1	0.008,0.03,0.026	0.019,0.01,0.011	0.008
24842	Dennd1a	Dennd1a	chr3	-	21854809	21854981	21854852	21854981	21804424	21804494	24842	0,1,1	0,0,0	0,0,0	2,0,0	193	150	1	1	NA,1.0,1.0	0.0,NA,NA	1
24843	Dennd1a	Dennd1a	chr3	-	21892083	21892511	21892459	21892511	21888452	21888502	24843	0,0,4	0,1,1	6,0,1	0,0,3	526	150	1	1	NA,0.0,0.533	1.0,NA,0.087	-0.277
24844	Dennd1a	Dennd1a	chr3	-	22051770	22052049	22051799	22052049	21994782	21994853	24844	0,0,0	24,48,38	0,2,0	21,26,56	179	150	1	1	0.0,0.0,0.0	0.0,0.061,0.0	-0.02
24845	Dennd1a	Dennd1a	chr3	-	22051770	22052046	22051799	22052046	22024254	22024391	24845	0,0,0	1,20,1	0,0,2	8,9,4	179	150	1	1	0.0,0.0,0.0	0.0,0.0,0.295	-0.098
24846	Lhx2	Lhx2	chr3	+	22126006	22126265	22126006	22126185	22127603	22127806	24846	0,4,1	63,87,86	0,0,1	44,52,65	230	150	1	1	0.0,0.029,0.008	0.0,0.0,0.01	0.009
24847	Tonsl	Tonsl	chr7	-	108349807	108349990	108349814	108349990	108349440	108349514	24847	0,0,0	108104133	0,1,0	39,45,86	157	150	1	1	0.0,0.0,0.0	0.0,0.021,0.0	-0.007
24848	Tonsl	Tonsl	chr7	-	108352583	108352665	108352588	108352665	108351930	108352081	24848	0,0,4	121178180	0,0,2	55,72,124	155	150	1	1	0.0,0.0,0.021	0.0,0.0,0.015	0.002
24849	Tonsl	Tonsl	chr7	-	108357485	108357638	108357499	108357638	108357092	108357218	24849	122114122	3,0,0	28,26,71	2,0,0	164	150	1	1	0.974,1.0,1.0	0.928,1.0,1.0	0.015
24850	Nek6	Nek6	chr3	+	22284268	22284634	22284268	22284364	22322071	22322190	24850	2,1,4	136172206	0,3,1	83,69,114	420	150	1	1	0.005,0.002,0.007	0.0,0.015,0.003	-0.001
24851	Nek6	Nek6	chr3	+	22284366	22284634	22284366	22284480	22322071	22322190	24851	0,1,1	6,5,7	0,0,1	2,1,10	304	150	1	1	0.0,0.09,0.066	0.0,0.0,0.047	0.036
24852	Nek6	Nek6	chr3	+	22284475	22284634	22284475	22284550	22322071	22322190	24852	0,1,0	5,4,5	0,0,1	4,9,8	234	150	1	1	0.0,0.138,0.0	0.0,0.0,0.074	0.021
24853	Nek6	Nek6	chr3	+	22284546	22284634	22284546	22284569	22322071	22322190	24853	0,0,0	0,2,11	0,0,1	0,0,0	215	150	1	1	NA,0.0,0.0	NA,NA,1.0	-1
24854	Arpc5l	Arpc5l	chr3	+	22760317	22760406	22760317	22760338	22764545	22764616	24854	6,11,7	0,0,0	11,15,12	3,8,4	218	150	3.02619e-08	1.13529e-05	1.0,1.0,1.0	0.716,0.563,0.674	0.349
24855	Arpc5l	Arpc5l	chr3	+	22760317	22760498	22760317	22760338	22764545	22764616	24855	10,25,14	0,0,0	20,21,22	3,8,4	310	150	2.8332e-08	1.09086e-05	1.0,1.0,1.0	0.763,0.56,0.727	0.317
24856	Arpc5l	Arpc5l	chr3	+	22760317	22760498	22760317	22760406	22764545	22764616	24856	4,17,8	0,1,1	11,9,10	2,3,0	242	150	0.0227502	0.370748	1.0,0.913,0.832	0.773,0.65,1.0	0.107
24857	Arpc5l	Arpc5l	chr3	+	22760362	22760834	22760362	22760406	22764545	22764616	24857	35,58,41	0,1,1	35,34,52	2,3,0	578	150	0.0882379	0.928115	1.0,0.938,0.914	0.82,0.746,1.0	0.095
24858	Arpc5l	Arpc5l	chr3	+	22760362	22760834	22760362	22760498	22764545	22764616	24858	31,41,33	0,0,0	27,25,44	3,0,2	486	150	0.0309542	0.457696	1.0,1.0,1.0	0.735,1.0,0.872	0.131
24859	Arpc5l	Arpc5l	chr3	+	22764537	22764777	22764537	22764616	22765145	22765322	24859	2,0,1	403454468	3,0,15	295300466	311	150	0.896355	1	0.002,0.0,0.001	0.005,0.0,0.015	-0.006
24860	Arpc5l	Arpc5l	chr3	+	22764537	22764781	22764537	22764616	22765145	22765322	24860	0,0,1	403454468	6,1,6	295300466	315	150	1	1	0.0,0.0,0.001	0.01,0.002,0.006	-0.006
24861	Arpc5l	Arpc5l	chr3	+	22764537	22764781	22764537	22764777	22765145	22765322	24861	0,0,0	2,0,0	4,1,1	1,0,10	154	150	1	1	0.0,NA,NA	0.796,1.0,0.089	-0.628
24862	Maged1	Maged1	chrX	-	59424619	59424873	59424827	59424873	59424198	59424313	24862	116112901433	0,1,0	142114492245	0,0,4	358	150	1	1	1.0,0.998,1.0	1.0,1.0,0.996	0.001
24863	Maged1	Maged1	chrX	-	59425257	59425349	59425258	59425349	59424961	59425041	24863	126913881483	0,0,0	159816182310	2,0,0	151	150	1	1	1.0,1.0,1.0	0.999,1.0,1.0	0
24864	Maged1	Maged1	chrX	-	59427110	59427809	59427560	59427809	59425890	59426559	24864	94211721018	0,2,0	114711061833	0,0,0	600	150	1	1	1.0,0.993,1.0	1.0,1.0,1.0	-0.002
24865	Maged1	Maged1	chrX	-	59428107	59428564	59428506	59428564	59427110	59427809	24865	0,2,0	101611781012	0,0,3	110711451792	549	150	1	1	0.0,0.0,0.0	0.0,0.0,0.0	0
24866	Ccz1b	Ccz1b	chr12	+	10602100	10602405	10602100	10602384	10603673	10603751	24866	5,2,1	257323356	7,4,7	202190301	171	150	0.0387299	0.534078	0.017,0.005,0.002	0.03,0.018,0.02	-0.015
24867	Ccz1b	Ccz1b	chr12	+	10621122	10621306	10621122	10621272	10622153	10622312	24867	282320299	0,0,0	148170245	0,0,2	184	150	1	1	1.0,1.0,1.0	1.0,1.0,0.99	0.003
24868	Dgkz	Dgkz	chr3	-	77913101	77913170	77913124	77913170	77912292	77912364	24868	176184175	0,0,0	139152197	1,0,0	173	150	1	1	1.0,1.0,1.0	0.992,1.0,1.0	0.003
24869	Dgkz	Dgkz	chr3	-	77913124	77913557	77913500	77913557	77912292	77912364	24869	0,1,1	0,0,0	1,4,7	0,2,0	526	150	1	1	NA,1.0,1.0	1.0,0.363,1.0	0.212
24870	Dgkz	Dgkz	chr3	-	77915073	77915552	77915448	77915552	77914725	77914803	24870	148247199	7,11,10	142129197	6,2,4	525	150	0.0465297	0.600331	0.858,0.865,0.85	0.871,0.949,0.934	-0.06
24871	Qrsl1	Qrsl1	chr20	-	47361393	47361647	47361526	47361647	47359298	47359504	24871	0,0,0	22,30,31	2,0,0	19,12,25	283	150	1	1	0.0,0.0,0.0	0.053,0.0,0.0	-0.018
24872	LOC103691235	LOC103691235	chr1	-	181407559	181408052	181407680	181408052	181407344	181407420	24872	51,41,47	0,2,0	27,31,47	0,0,0	271	150	1	1	1.0,0.919,1.0	1.0,1.0,1.0	-0.027
24875	Rpia	Rpia	chr4	-	102731652	102731794	102731718	102731794	102729573	102729673	24875	166150201	1,0,0	69100139	0,0,0	216	150	1	1	0.991,1.0,1.0	1.0,1.0,1.0	-0.003
24876	LOC120103022	LOC120103022	chr5	-	152994313	152994517	152994471	152994517	152990882	152991005	24876	1,5,5	0,0,0	12,13,7	0,1,0	308	150	1	1	1.0,1.0,1.0	1.0,0.864,1.0	0.045
24877	LOC120103022	LOC120103022	chr5	-	152994471	152994946	152994809	152994946	152990882	152991005	24877	4,0,1	3,1,11	5,5,4	13,10,15	488	150	0.336298	1	0.291,0.0,0.027	0.106,0.133,0.076	0.001
24878	LOC120103022	LOC120103022	chr5	-	152994471	152994946	152994825	152994946	152990882	152991005	24878	3,0,1	0,0,0	4,3,3	0,0,1	504	150	1	1	1.0,NA,1.0	1.0,1.0,0.472	0.176
24879	LOC120103022	LOC120103022	chr5	-	152994809	152994946	152994825	152994946	152990882	152991005	24879	3,1,11	0,0,0	13,10,15	0,0,1	166	150	1	1	1.0,1.0,1.0	1.0,1.0,0.931	0.023
24880	Acvr2a	Acvr2a	chr3	+	33283560	33283675	33283560	33283674	33285715	33285854	24880	11,25,19	0,1,0	8,19,15	0,0,0	151	150	1	1	1.0,0.961,1.0	1.0,1.0,1.0	-0.013
24882	Orc4	Orc4	chr3	-	33333640	33334022	33333885	33334022	33322685	33322752	24882	0,0,1	3,0,0	0,3,0	0,0,3	395	150	1	1	0.0,NA,1.0	NA,1.0,0.0	0
24883	Orc4	Orc4	chr3	-	33326483	33326652	33326578	33326652	33325873	33325944	24883	1,0,0	11,3,4	0,0,0	7,11,7	245	150	1	1	0.053,0.0,0.0	0.0,0.0,0.0	0.018
24884	Orc4	Orc4	chr3	-	33333640	33333858	33333725	33333858	33326578	33326652	24884	0,0,0	0,0,2	1,0,2	0,0,0	235	150	1	1	NA,NA,0.0	1.0,NA,1.0	-1
24885	Orc4	Orc4	chr3	-	33333640	33333858	33333725	33333858	33332903	33332991	24885	0,0,3	0,4,0	0,0,0	0,0,3	235	150	1	1	NA,0.0,1.0	NA,NA,0.0	0.5
24886	Isy1	Isy1	chr4	-	120279734	120279857	120279748	120279857	120278879	120278998	24886	192224231	0,2,0	148142203	0,0,0	164	150	1	1	1.0,0.99,1.0	1.0,1.0,1.0	-0.003
24887	Isy1	Isy1	chr4	-	120282738	120282852	120282825	120282852	120279734	120279857	24887	401462383	0,1,0	299288484	0,0,0	237	150	1	1	1.0,0.997,1.0	1.0,1.0,1.0	-0.001
24888	Isy1	Isy1	chr4	-	120297006	120297227	120297143	120297227	120293737	120293760	24888	0,0,0	115139118	1,0,0	85,88,133	287	150	1	1	0.0,0.0,0.0	0.006,0.0,0.0	-0.002
24889	Rif1	Rif1	chr3	+	36554692	36554813	36554692	36554738	36554997	36555111	24889	7,3,12	0,1,0	6,2,7	0,0,0	225	150	1	1	1.0,0.667,1.0	1.0,1.0,1.0	-0.111
24890	Rif1	Rif1	chr3	+	36554688	36555111	36554688	36554939	36556136	36556215	24890	39,84,52	0,0,0	22,29,39	1,0,1	322	150	1	1	1.0,1.0,1.0	0.911,1.0,0.948	0.047
24891	Rif1	Rif1	chr3	+	36557311	36557469	36557311	36557404	36558173	36558270	24891	0,0,4	0,0,0	1,0,0	5,0,2	215	150	1	1	NA,NA,1.0	0.122,NA,0.0	0.939
24892	Rif1	Rif1	chr3	+	36559005	36559133	36559005	36559067	36559217	36559312	24892	116143122	0,0,3	44,49,90	0,0,0	216	150	1	1	1.0,1.0,0.966	1.0,1.0,1.0	-0.011
24893	Rif1	Rif1	chr3	+	36588787	36588907	36588787	36588889	36589541	36589693	24893	89160122	1,2,6	38,69,93	0,0,5	168	150	0.643131	1	0.988,0.986,0.948	1.0,1.0,0.943	-0.007
24894	Sik3	Sik3	chr8	+	46312252	46312575	46312252	46312572	46422791	46422908	24894	0,0,0	54,59,48	0,1,0	43,53,60	153	150	1	1	0.0,0.0,0.0	0.0,0.018,0.0	-0.006
24895	Stam2	Stam2	chr3	-	37201181	37201290	37201195	37201290	37199233	37199316	24895	0,1,0	52,89,63	4,7,0	73,71,78	164	150	0.00638649	0.150711	0.0,0.01,0.0	0.048,0.083,0.0	-0.04
24896	Stam2	Stam2	chr3	-	37210566	37210665	37210590	37210665	37209363	37209510	24896	72,77,95	0,0,0	81,94,121	2,0,0	174	150	1	1	1.0,1.0,1.0	0.972,1.0,1.0	0.009
24897	Pdcd11	Pdcd11	chr1	+	245980839	245980981	245980839	245980972	245982534	245982653	24897	109171169	0,2,0	110122160	0,0,0	159	150	1	1	1.0,0.988,1.0	1.0,1.0,1.0	-0.004
24898	Pdcd11	Pdcd11	chr1	+	245988529	245988711	245988529	245988597	245990066	245990174	24898	199260182	0,0,0	137125243	0,0,2	264	150	1	1	1.0,1.0,1.0	1.0,1.0,0.986	0.005
24899	Pdcd11	Pdcd11	chr1	+	245995057	245995198	245995057	245995163	245995595	245995790	24899	183234245	0,0,0	121159207	0,0,1	185	150	1	1	1.0,1.0,1.0	1.0,1.0,0.994	0.002
24900	Pdcd11	Pdcd11	chr1	+	245997750	245998050	245997750	245997970	245999390	245999540	24900	0,0,0	90150123	0,0,5	119,82,157	230	150	1	1	0.0,0.0,0.0	0.0,0.0,0.02	-0.007
24901	Pdcd11	Pdcd11	chr1	+	246010089	246010184	246010089	246010179	246010341	246010444	24901	2,1,0	178188227	0,0,0	155131210	155	150	1	1	0.011,0.005,0.0	0.0,0.0,0.0	0.005
24902	Pdcd11	Pdcd11	chr1	+	246010089	246010224	246010089	246010179	246010341	246010444	24902	0,0,1	178188227	0,5,0	155131210	195	150	1	1	0.0,0.0,0.003	0.0,0.029,0.0	-0.009
24903	Pdcd11	Pdcd11	chr1	+	246010089	246010224	246010089	246010184	246010341	246010444	24903	0,0,1	2,1,0	0,5,0	0,0,0	190	150	1	1	0.0,0.0,1.0	NA,1.0,NA	-0.667
24904	Pdcd11	Pdcd11	chr1	+	246016998	246017462	246016998	246017204	246018050	246018200	24904	275377309	0,0,0	215234357	0,0,2	408	150	1	1	1.0,1.0,1.0	1.0,1.0,0.985	0.005
24905	Pdcd11	Pdcd11	chr1	+	246018334	246018582	246018334	246018456	246019141	246019310	24905	196237189	0,1,0	168140239	0,0,0	276	150	1	1	1.0,0.992,1.0	1.0,1.0,1.0	-0.003
24906	Pdcd11	Pdcd11	chr1	+	246019630	246019833	246019630	246019784	246019944	246020110	24906	1,2,0	210212218	2,0,1	147143243	199	150	1	1	0.004,0.007,0.0	0.01,0.0,0.003	-0.001
24908	Tanc1	Tanc1	chr3	+	44279660	44280036	44279660	44279942	44281346	44281498	24908	0,0,0	55,81,59	0,0,4	55,31,54	244	150	0.913125	1	0.0,0.0,0.0	0.0,0.0,0.044	-0.015
24909	Tanc1	Tanc1	chr3	+	44305175	44305570	44305175	44305361	44307283	44307362	24909	0,0,4	44,64,46	0,0,2	31,44,79	359	150	1	1	0.0,0.0,0.035	0.0,0.0,0.01	0.008
24910	Baz2b	Baz2b	chr3	-	44386303	44386447	44386359	44386447	44385473	44385684	24910	19,29,22	0,0,1	17,28,35	0,2,0	206	150	1	1	1.0,1.0,0.941	1.0,0.911,1.0	0.01
24911	Baz2b	Baz2b	chr3	-	44411816	44412071	44411977	44412071	44410694	44410909	24911	4,15,12	1,0,0	12,16,10	0,0,0	311	150	1	1	0.659,1.0,1.0	1.0,1.0,1.0	-0.114
24912	Baz2b	Baz2b	chr3	-	44452174	44452570	44452423	44452570	44445894	44446495	24912	33,25,13	1,0,0	21,15,15	0,0,0	399	150	1	1	0.925,1.0,1.0	1.0,1.0,1.0	-0.025
24913	Baz2b	Baz2b	chr3	-	44625740	44625843	44625753	44625843	44592733	44593080	24913	5,14,3	0,0,0	7,4,5	0,0,1	163	150	1	1	1.0,1.0,1.0	1.0,1.0,0.821	0.06
24914	Ndufaf6	Ndufaf6	chr5	-	24171400	24171828	24171743	24171828	24168855	24168912	24914	1,0,0	18,30,25	0,0,0	19,30,38	493	150	1	1	0.017,0.0,0.0	0.0,0.0,0.0	0.006
24915	Mef2c	Mef2c	chr2	+	13993204	13993687	13993204	13993595	14044191	14044384	24915	36,84,57	3,4,4	72114119	0,5,5	242	150	0.202709	1	0.881,0.929,0.898	1.0,0.934,0.937	-0.054
24916	Mef2c	Mef2c	chr2	+	14101973	14102160	14101973	14102151	14104350	14104398	24916	69,49,61	0,6,1	107,70,147	0,0,8	159	150	0.607358	1	1.0,0.885,0.983	1.0,1.0,0.945	-0.026
24917	Marchf7	Marchf7	chr3	+	44681631	44682037	44681631	44681820	44699828	44699993	24917	1,0,0	37,60,42	0,0,1	67,60,86	367	150	1	1	0.011,0.0,0.0	0.0,0.0,0.005	0.002
24918	Marchf7	Marchf7	chr3	+	44699828	44699993	44699828	44699992	44700552	44700748	24918	84155128	0,0,0	96119143	1,0,0	151	150	1	1	1.0,1.0,1.0	0.99,1.0,1.0	0.003
24919	Ly75	Ly75	chr3	-	44821228	44821329	44821240	44821329	44820955	44821125	24919	0,0,0	6,3,9	0,2,0	4,5,10	162	150	1	1	0.0,0.0,0.0	0.0,0.27,0.0	-0.09
24920	Itgb6	Itgb6	chr3	-	45117103	45117308	45117276	45117308	45115699	45115946	24920	1,0,0	0,0,0	0,2,0	2,0,0	323	150	1	1	1.0,NA,NA	0.0,1.0,NA	0.5
24921	Mob3a	Mob3a	chr7	+	9010601	9010796	9010601	9010625	9021294	9021762	24921	0,0,0	27,37,38	0,0,1	35,22,50	321	150	1	1	0.0,0.0,0.0	0.0,0.0,0.009	-0.003
24922	LOC108350379	LOC108350379	chr3	+	45144115	45144918	45144115	45144141	45146319	45149094	24922	4,3,4	1,0,0	27,13,20	2,2,0	927	150	0.0569519	0.694097	0.393,1.0,1.0	0.686,0.513,1.0	0.065
24923	Lancl1	Lancl1	chr9	-	68548251	68548479	68548348	68548479	68543985	68544103	24923	46,76,51	1,0,0	131130179	0,0,0	247	150	1	1	0.965,1.0,1.0	1.0,1.0,1.0	-0.012
24924	Lancl1	Lancl1	chr9	-	68548528	68548641	68548563	68548641	68548251	68548348	24924	5,6,3	0,2,0	9,4,8	4,2,6	185	150	0.000344658	0.0178187	1.0,0.709,1.0	0.646,0.619,0.519	0.308
24925	Lancl1	Lancl1	chr9	-	68548528	68548646	68548532	68548646	68548251	68548348	24925	1,0,2	2,6,1	3,1,0	3,10,4	154	150	0.622918	1	0.328,0.0,0.661	0.493,0.089,0.0	0.136
24926	Kpna2	Kpna2	chr10	-	91943537	91943684	91943546	91943684	91939493	91939582	24926	1,0,6	155269272	2,1,0	141146232	159	150	1	1	0.006,0.0,0.02	0.013,0.006,0.0	0.002
24927	Sympk	Sympk	chr1	+	78691072	78691322	78691072	78691308	78691724	78691806	24927	2,2,0	129165160	0,0,0	110104169	164	150	1	1	0.014,0.011,0.0	0.0,0.0,0.0	0.008
24928	Sympk	Sympk	chr1	+	78692582	78692741	78692582	78692730	78693318	78693479	24928	0,0,3	214270245	0,2,0	165220284	161	150	1	1	0.0,0.0,0.011	0.0,0.008,0.0	0.001
24929	Sympk	Sympk	chr1	+	78694747	78695102	78694747	78694848	78695212	78695303	24929	0,1,1	232250250	0,0,3	174163242	404	150	1	1	0.0,0.001,0.001	0.0,0.0,0.005	-0.001
24930	Sympk	Sympk	chr1	+	78695955	78696442	78695955	78696057	78698409	78698597	24930	0,2,4	280288240	0,6,5	199213276	535	150	1	1	0.0,0.002,0.005	0.0,0.008,0.005	-0.002
24931	Sympk	Sympk	chr1	+	78699328	78699531	78699328	78699505	78699638	78699734	24931	0,0,0	174225228	0,0,2	168159251	176	150	1	1	0.0,0.0,0.0	0.0,0.0,0.007	-0.002
24932	Dnm2	Dnm2	chr8	+	20030352	20030420	20030352	20030415	20033494	20033581	24932	2,9,5	0,0,0	6,2,5	0,0,2	155	150	1	1	1.0,1.0,1.0	1.0,1.0,0.708	0.097
24933	Dnm2	Dnm2	chr8	+	20030942	20031081	20030942	20031060	20033494	20033581	24933	151200226	0,0,0	181148268	0,1,0	171	150	1	1	1.0,1.0,1.0	1.0,0.992,1.0	0.003
24934	Ifih1	Ifih1	chr3	-	47269804	47269973	47269831	47269973	47265655	47265802	24934	10,14,16	0,0,1	33,23,50	0,0,0	177	150	1	1	1.0,1.0,0.931	1.0,1.0,1.0	-0.023
24935	Ttc21b	Ttc21b	chr3	-	50885717	50885906	50885768	50885906	50884404	50884515	24935	52,66,55	0,1,0	30,40,60	0,0,0	201	150	1	1	1.0,0.98,1.0	1.0,1.0,1.0	-0.007
24936	Ttc21b	Ttc21b	chr3	-	50924707	50924830	50924712	50924830	50918808	50918966	24936	41,39,46	0,0,0	53,37,40	2,0,0	155	150	1	1	1.0,1.0,1.0	0.962,1.0,1.0	0.013
24937	Ttc21b	Ttc21b	chr3	-	50930599	50930710	50930628	50930710	50926415	50926582	24937	45,67,43	0,2,2	56,79,70	0,0,3	179	150	0.883488	1	1.0,0.966,0.947	1.0,1.0,0.951	-0.013
24938	Prr14	Prr14	chr1	+	182086969	182087021	182086969	182087013	182087144	182087254	24938	1,1,0	85,71,97	0,0,0	87,60,83	158	150	1	1	0.011,0.013,0.0	0.0,0.0,0.0	0.008
24939	Prr14	Prr14	chr1	+	182087601	182088175	182087601	182087961	182088306	182088376	24939	69,64,79	0,0,1	69,58,137	0,0,0	364	150	1	1	1.0,1.0,0.97	1.0,1.0,1.0	-0.01
24940	Stk39	Stk39	chr3	-	53073163	53073292	53073190	53073292	53070948	53071082	24940	3,0,0	44,67,64	0,0,0	60,32,71	177	150	1	1	0.055,0.0,0.0	0.0,0.0,0.0	0.018
24942	Stk39	Stk39	chr3	-	53073190	53073292	53073191	53073292	53070948	53071082	24942	44,67,64	0,0,2	60,32,71	0,0,0	151	150	1	1	1.0,1.0,0.97	1.0,1.0,1.0	-0.01
24943	Trmt10b	Trmt10b	chr5	+	59558194	59558412	59558194	59558408	59558902	59559017	24943	0,0,0	23,32,21	0,0,1	28,40,14	154	150	1	1	0.0,0.0,0.0	0.0,0.0,0.065	-0.022
24944	Nostrin	Nostrin	chr3	+	53904745	53904901	53904745	53904845	53914615	53914701	24944	22,16,16	2,0,0	37,36,58	0,0,0	206	150	1	1	0.889,1.0,1.0	1.0,1.0,1.0	-0.037
24945	Spc25	Spc25	chr3	-	53977973	53978444	53978386	53978444	53975688	53976319	24945	0,5,0	385483439	6,0,4	170145230	563	150	1	1	0.0,0.003,0.0	0.009,0.0,0.005	-0.004
24946	Spc25	Spc25	chr3	-	53988522	53988861	53988662	53988861	53987770	53987923	24946	0,0,0	2,0,2	0,0,2	0,0,2	290	150	1	1	0.0,NA,0.0	NA,NA,0.341	-0.341
24947	Spc25	Spc25	chr3	-	53988522	53988861	53988756	53988861	53987770	53987923	24947	0,0,0	0,2,0	0,0,2	0,0,0	384	150	1	1	NA,0.0,NA	NA,NA,1.0	-1
24948	Spc25	Spc25	chr3	-	53988522	53988861	53988807	53988861	53987770	53987923	24948	0,0,0	453684681	0,0,2	246285362	435	150	1	1	0.0,0.0,0.0	0.0,0.0,0.002	-0.001
24949	Spc25	Spc25	chr3	-	53988522	53988921	53988870	53988921	53987770	53987923	24949	24,34,31	8,5,5	16,12,19	9,7,2	498	150	0.243488	1	0.475,0.672,0.651	0.349,0.341,0.741	0.122
24950	Spc25	Spc25	chr3	-	53988522	53988940	53988937	53988940	53987770	53987923	24950	30,34,39	0,8,1	17,14,21	0,0,2	565	150	0.00663023	0.155211	1.0,0.53,0.912	1.0,1.0,0.736	-0.098
24951	Spc25	Spc25	chr3	-	53988662	53988861	53988756	53988861	53987770	53987923	24951	2,0,2	0,2,0	0,0,2	0,0,0	244	150	1	1	1.0,0.0,1.0	NA,NA,1.0	-0.333
24952	Spc25	Spc25	chr3	-	53988662	53988861	53988807	53988861	53987770	53987923	24952	2,0,2	453684681	0,0,2	246285362	295	150	1	1	0.002,0.0,0.001	0.0,0.0,0.003	0
24953	Spc25	Spc25	chr3	-	53988662	53988921	53988870	53988921	53987770	53987923	24953	26,34,33	8,5,5	16,12,19	9,7,2	358	150	0.199503	1	0.577,0.74,0.734	0.427,0.418,0.799	0.136
24954	Spc25	Spc25	chr3	-	53988662	53988940	53988937	53988940	53987770	53987923	24954	32,34,41	0,8,1	17,14,21	0,0,2	425	150	0.00633133	0.150014	1.0,0.6,0.935	1.0,1.0,0.787	-0.084
24955	Spc25	Spc25	chr3	-	53988756	53988861	53988807	53988861	53987770	53987923	24955	0,2,0	453684681	0,0,0	246285362	201	150	1	1	0.0,0.002,0.0	0.0,0.0,0.0	0.001
24956	Spc25	Spc25	chr3	-	53988756	53988921	53988870	53988921	53987770	53987923	24956	24,36,31	8,5,5	16,12,17	9,7,2	264	150	0.174451	1	0.63,0.804,0.779	0.503,0.493,0.828	0.13
24957	Spc25	Spc25	chr3	-	53988756	53988940	53988937	53988940	53987770	53987923	24957	30,36,39	0,8,1	17,14,19	0,0,2	331	150	0.00611107	0.146096	1.0,0.671,0.946	1.0,1.0,0.812	-0.065
24958	Spc25	Spc25	chr3	-	53988807	53988940	53988937	53988940	53987770	53987923	24958	483718720	0,8,1	263299381	0,0,2	280	150	1	1	1.0,0.98,0.997	1.0,1.0,0.99	-0.004
24959	Ercc6	Ercc6	chr16	+	7824458	7824604	7824458	7824600	7824683	7825358	24959	12,15,25	0,0,1	22,29,36	0,0,1	154	150	1	1	1.0,1.0,0.961	1.0,1.0,0.972	-0.004
24960	Spen	Spen	chr5	-	153778449	153786508	153786046	153786508	153777499	153778000	24960	155824341865	0,0,1	125812911934	0,0,0	7747	150	1	1	1.0,1.0,0.973	1.0,1.0,1.0	-0.009
24961	Ppil1	Ppil1	chr20	-	7303597	7303742	7303673	7303742	7302294	7303138	24961	1,0,2	135133170	0,4,0	74,60,125	226	150	1	1	0.005,0.0,0.008	0.0,0.042,0.0	-0.01
24962	Cdk15	Cdk15	chr9	+	60784750	60785211	60784750	60784890	60799322	60799465	24962	0,0,2	0,0,1	0,0,0	0,0,5	471	150	1	1	NA,NA,0.389	NA,NA,0.0	0.389
24963	Chd6	Chd6	chr3	-	149619147	149619232	149619171	149619232	149618376	149618580	24963	0,1,0	11,19,9	0,0,0	32,31,27	174	150	1	1	0.0,0.043,0.0	0.0,0.0,0.0	0.014
24964	Bbs5	Bbs5	chr3	+	54418682	54418788	54418682	54418732	54420091	54420227	24964	1,0,0	0,0,0	0,0,0	1,0,3	206	150	1	1	1.0,NA,NA	0.0,NA,0.0	1
24965	Fastkd1	Fastkd1	chr3	-	54452533	54452648	54452626	54452648	54449710	54449858	24965	38,44,59	0,0,0	46,54,79	2,0,0	243	150	1	1	1.0,1.0,1.0	0.934,1.0,1.0	0.022
24966	Fastkd1	Fastkd1	chr3	-	54469668	54470067	54469862	54470067	54467734	54467845	24966	20,25,20	0,0,0	8,17,22	0,2,0	344	150	1	1	1.0,1.0,1.0	1.0,0.788,1.0	0.071
24967	Ppig	Ppig	chr3	+	54493053	54493328	54493053	54493301	54493704	54493812	24967	254330323	0,1,0	162169297	0,0,0	177	150	1	1	1.0,0.996,1.0	1.0,1.0,1.0	-0.001
24968	Pla2g5	Pla2g5	chr5	-	151048985	151049332	151049282	151049332	151047512	151047657	24968	1,0,0	0,1,3	0,0,0	5,8,7	447	150	1	1	1.0,0.0,0.0	0.0,0.0,0.0	0.333
24969	Ptprv	Ptprv	chr13	-	46551559	46551706	46551583	46551706	46550903	46551064	24969	0,0,1	11,18,13	0,0,7	16,45,46	174	150	0.0482408	0.615086	0.0,0.0,0.062	0.0,0.0,0.116	-0.018
24970	Ptprv	Ptprv	chr13	-	46564884	46565159	46564889	46565159	46564427	46564691	24970	4,0,0	13,8,7	1,0,2	16,16,25	155	150	0.387953	1	0.229,0.0,0.0	0.057,0.0,0.072	0.033
24971	Ssb	Ssb	chr3	+	54616615	54616795	54616615	54616768	54618268	54618360	24971	5,3,0	443608531	1,10,4	339374542	177	150	0.890226	1	0.009,0.004,0.0	0.002,0.022,0.006	-0.006
24972	Ssb	Ssb	chr3	+	54625080	54625276	54625080	54625270	54625371	54625527	24972	504557488	10,11,14	319362505	7,9,7	156	150	0.520384	1	0.98,0.98,0.971	0.978,0.975,0.986	-0.003
24973	Ssb	Ssb	chr3	+	54625080	54625276	54625080	54625270	54625374	54625527	24973	32,56,44	0,2,0	16,37,55	10,0,8	156	150	1.69063e-05	0.00185982	1.0,0.964,1.0	0.606,1.0,0.869	0.163
24974	Ssb	Ssb	chr3	+	54625080	54625276	54625080	54625270	54625407	54625527	24974	308315354	0,3,0	254268401	2,0,0	156	150	1	1	1.0,0.99,1.0	0.992,1.0,1.0	-0.001
24975	Ssb	Ssb	chr3	+	54625080	54625276	54625080	54625270	54625410	54625527	24975	78,79,66	1,6,0	55,56,95	0,0,0	156	150	0.28404	1	0.987,0.927,1.0	1.0,1.0,1.0	-0.029
24976	Ssb	Ssb	chr3	+	54625350	54625527	54625350	54625524	54625815	54626203	24976	110712741283	0,0,0	8728371333	0,0,14	153	150	1	1	1.0,1.0,1.0	1.0,1.0,0.989	0.004
24978	Tlk1	Tlk1	chr3	-	55559712	55559806	55559716	55559806	55558289	55558382	24978	0,2,0	111117128	0,0,0	85,78,121	154	150	1	1	0.0,0.016,0.0	0.0,0.0,0.0	0.005
24979	Tlk1	Tlk1	chr3	-	55561436	55561552	55561456	55561552	55559716	55559806	24979	3,5,4	97196151	0,0,11	119119162	170	150	0.886452	1	0.027,0.022,0.023	0.0,0.0,0.057	0.005
24980	Dcaf17	Dcaf17	chr3	+	55863775	55864159	55863775	55863835	55864521	55864625	24980	0,1,0	0,2,0	0,0,0	0,1,1	474	150	1	1	NA,0.137,NA	NA,0.0,0.0	0.137
24981	Dcaf17	Dcaf17	chr3	+	55863775	55864168	55863775	55863835	55864521	55864625	24981	43,63,58	0,2,0	43,39,67	0,1,1	483	150	1	1	1.0,0.907,1.0	1.0,0.924,0.954	0.01
24982	Dcaf17	Dcaf17	chr3	+	55863775	55864168	55863775	55864159	55864521	55864625	24982	15,19,12	0,1,0	17,11,13	0,0,0	159	150	1	1	1.0,0.947,1.0	1.0,1.0,1.0	-0.018
24983	Dync1i2	Dync1i2	chr3	+	56069484	56069627	56069484	56069618	56071023	56071168	24983	0,2,0	267429380	0,0,0	268350531	159	150	1	1	0.0,0.004,0.0	0.0,0.0,0.0	0.001
24984	Dync1i2	Dync1i2	chr3	+	56071023	56071198	56071023	56071168	56080481	56080622	24984	0,0,0	330373366	0,0,2	295273444	180	150	1	1	0.0,0.0,0.0	0.0,0.0,0.004	-0.001
24985	Dync1i2	Dync1i2	chr3	+	56080481	56080924	56080481	56080622	56082591	56082717	24985	1,0,2	269290312	5,0,10	264278445	452	150	1	1	0.001,0.0,0.002	0.006,0.0,0.007	-0.003
24986	Mpdz	Mpdz	chr5	-	95770544	95770910	95770805	95770910	95770156	95770269	24986	0,0,0	60,96,70	1,0,0	34,43,75	411	150	1	1	0.0,0.0,0.0	0.011,0.0,0.0	-0.004
24987	Mpdz	Mpdz	chr5	-	95772035	95772310	95772206	95772310	95770805	95770910	24987	59,69,66	0,0,0	34,38,65	0,0,2	321	150	1	1	1.0,1.0,1.0	1.0,1.0,0.938	0.021
24988	Mpdz	Mpdz	chr5	-	95773742	95773833	95773744	95773833	95772892	95772936	24988	84,104,74	0,0,0	86,67,122	0,0,1	152	150	1	1	1.0,1.0,1.0	1.0,1.0,0.992	0.003
24989	Mpdz	Mpdz	chr5	-	95780515	95780709	95780536	95780709	95777567	95777715	24989	78,112,70	0,0,0	42,59,67	0,1,0	171	150	1	1	1.0,1.0,1.0	1.0,0.981,1.0	0.006
24990	Mpdz	Mpdz	chr5	-	95780515	95780709	95780589	95780709	95777567	95777715	24990	91,136,79	0,3,0	53,72,79	0,0,0	224	150	1	1	1.0,0.968,1.0	1.0,1.0,1.0	-0.011
24991	Mpdz	Mpdz	chr5	-	95780536	95780709	95780589	95780709	95777567	95777715	24991	13,24,9	0,3,0	11,14,12	0,0,0	203	150	0.90558	1	1.0,0.855,1.0	1.0,1.0,1.0	-0.048
24992	Mpdz	Mpdz	chr5	-	95781512	95781727	95781581	95781727	95780865	95780949	24992	0,0,0	36,64,40	1,0,0	56,38,40	219	150	1	1	0.0,0.0,0.0	0.012,0.0,0.0	-0.004
24994	Zbtb39	Zbtb39	chr7	+	63578129	63578254	63578129	63578177	63578749	63584527	24994	0,0,0	1,0,0	1,0,0	0,0,1	227	150	1	1	0.0,NA,NA	1.0,NA,0.0	-0.5
24995	Slc25a12	Slc25a12	chr3	-	56191799	56192188	56191968	56192188	56190814	56190868	24995	50,53,70	0,0,0	43,59,51	2,0,0	319	150	1	1	1.0,1.0,1.0	0.91,1.0,1.0	0.03
24997	Itga6	Itga6	chr3	+	56650433	56650676	56650433	56650558	56652273	56652353	24997	13,9,22	37,63,64	11,12,18	58,64,128	268	150	0.0648312	0.755813	0.164,0.074,0.161	0.096,0.095,0.073	0.045
24998	Itga6	Itga6	chr3	+	56673429	56673796	56673429	56673792	56673890	56673970	24998	0,1,0	62,97,59	0,0,2	108,92,120	154	150	1	1	0.0,0.01,0.0	0.0,0.0,0.016	-0.002
24999	Pdk1	Pdk1	chr3	+	56722054	56722498	56722054	56722153	56728566	56728677	24999	0,0,0	175216177	0,0,2	132154237	495	150	1	1	0.0,0.0,0.0	0.0,0.0,0.003	-0.001
25000	Plbd2	Plbd2	chr12	+	36079781	36080275	36079781	36079853	36080456	36080609	25000	0,2,0	494626660	1,0,1	459544726	572	150	1	1	0.0,0.001,0.0	0.001,0.0,0.0	0
25001	Map3k20	Map3k20	chr3	+	57240203	57240343	57240203	57240339	57243882	57249019	25001	0,0,0	92,111,88	0,0,2	50,92,118	154	150	1	1	0.0,0.0,0.0	0.0,0.0,0.016	-0.005
25003	Polr3a	Polr3a	chr16	-	53631	53886	53754	53886	51976	52109	25003	0,0,0	129129124	1,0,0	47,28,62	273	150	1	1	0.0,0.0,0.0	0.012,0.0,0.0	-0.004
25004	Polr3a	Polr3a	chr16	-	53631	53886	53791	53886	51976	52109	25004	36,32,16	0,0,0	8,4,14	0,0,1	310	150	1	1	1.0,1.0,1.0	1.0,1.0,0.871	0.043
25005	Polr3a	Polr3a	chr16	-	53636	53886	53754	53886	51976	52109	25005	0,0,0	129129124	0,0,1	47,28,62	268	150	1	1	0.0,0.0,0.0	0.0,0.0,0.009	-0.003
25006	Polr3a	Polr3a	chr16	-	53636	53886	53791	53886	51976	52109	25006	36,32,16	0,0,0	7,4,15	0,0,1	305	150	1	1	1.0,1.0,1.0	1.0,1.0,0.881	0.04
25007	Polr3a	Polr3a	chr16	-	53754	53886	53791	53886	51976	52109	25007	165161140	0,0,0	54,32,76	0,0,1	187	150	1	1	1.0,1.0,1.0	1.0,1.0,0.984	0.005
25008	Polr3a	Polr3a	chr16	-	54083	54248	54115	54248	53754	53886	25008	199249186	5,3,0	60,62,101	0,0,0	182	150	0.672661	1	0.97,0.986,1.0	1.0,1.0,1.0	-0.015
25009	Polr3a	Polr3a	chr16	-	54767	54937	54772	54937	54083	54248	25009	1,4,1	158177152	0,0,2	50,54,48	155	150	1	1	0.006,0.021,0.006	0.0,0.0,0.039	-0.002
25010	Polr3a	Polr3a	chr16	-	57322	57398	57325	57398	56353	56447	25010	1,1,0	106189155	0,0,0	62,63,58	153	150	1	1	0.009,0.005,0.0	0.0,0.0,0.0	0.005
25011	LOC102555540	LOC102555540	chrX	+	100091318	100091823	100091318	100091513	100094495	100094718	25011	2,5,2	0,0,0	7,6,7	0,0,2	460	150	0.827819	1	1.0,1.0,1.0	1.0,1.0,0.533	0.156
25012	Scrn3	Scrn3	chr3	+	58193645	58194038	58193645	58193774	58194521	58194718	25012	0,11,3	34,41,24	0,0,4	37,40,38	414	150	0.00378163	0.102999	0.0,0.089,0.043	0.0,0.0,0.037	0.032
25013	Polr3k	Polr3k	chr3	+	168982845	168983020	168982845	168982995	168984229	168984317	25013	199208164	3,3,2	71,95,157	0,0,1	175	150	0.642096	1	0.983,0.983,0.986	1.0,1.0,0.993	-0.014
25014	Polr3k	Polr3k	chr3	+	168982845	168983113	168982845	168982995	168984229	168984317	25014	0,0,0	3,3,2	0,0,2	0,0,1	268	150	1	1	0.0,0.0,0.0	NA,NA,0.528	-0.528
25015	Polr3k	Polr3k	chr3	+	168982845	168983113	168982845	168983020	168984229	168984317	25015	0,0,0	199208164	0,0,2	71,95,157	243	150	1	1	0.0,0.0,0.0	0.0,0.0,0.008	-0.003
25016	Polr3k	Polr3k	chr3	+	168984229	168984317	168984229	168984313	168986340	168987043	25016	294306323	0,0,0	146142226	0,0,2	154	150	1	1	1.0,1.0,1.0	1.0,1.0,0.991	0.003
25017	Lemd3	Lemd3	chr7	-	56467715	56468075	56468007	56468075	56456020	56456048	25017	0,4,0	74,84,62	1,0,1	44,45,79	442	150	1	1	0.0,0.016,0.0	0.008,0.0,0.004	0.001
25018	Dppa5	Dppa5	chr8	-	79215865	79216234	79216054	79216234	79215340	79215631	25018	0,0,0	19,9,20	0,2,1	38,27,37	339	150	1	1	0.0,0.0,0.0	0.0,0.032,0.012	-0.015
25019	Mst1	Mst1	chr8	+	108769510	108769892	108769510	108769682	108770145	108770282	25019	3,2,2	1,0,0	0,0,1	0,0,0	360	150	1	1	0.556,1.0,1.0	NA,NA,1.0	-0.148
25020	Atf2	Atf2	chr3	-	58764849	58764948	58764878	58764948	58752323	58752442	25020	0,5,1	22,15,24	0,2,6	15,19,11	179	150	0.243982	1	0.0,0.218,0.034	0.0,0.081,0.314	-0.048
25021	Atf2	Atf2	chr3	-	58764849	58764948	58764878	58764948	58755246	58755343	25021	4,6,5	62,79,66	0,4,3	53,68,72	179	150	0.068425	0.784902	0.051,0.06,0.06	0.0,0.047,0.034	0.03
25022	Atf2	Atf2	chr3	-	58794928	58795266	58795126	58795266	58782592	58782692	25022	0,0,0	55,106,64	0,2,0	52,59,89	348	150	1	1	0.0,0.0,0.0	0.0,0.014,0.0	-0.005
25023	Daam1	Daam1	chr6	+	90389576	90389870	90389576	90389866	90453288	90453508	25023	9,19,12	0,1,0	17,14,21	0,0,0	154	150	1	1	1.0,0.949,1.0	1.0,1.0,1.0	-0.017
25024	Daam1	Daam1	chr6	+	90389585	90389866	90389585	90389734	90453288	90453508	25024	0,1,0	3,8,5	0,0,0	6,7,9	282	150	1	1	0.0,0.062,0.0	0.0,0.0,0.0	0.021
25025	Wdr75	Wdr75	chr9	+	47924828	47924985	47924828	47924954	47925435	47925616	25025	27,31,19	2,0,2	24,26,40	0,0,2	181	150	0.81685	1	0.918,1.0,0.887	1.0,1.0,0.943	-0.046
25026	Wdr75	Wdr75	chr9	+	47924828	47924986	47924828	47924954	47925435	47925616	25026	119162139	2,0,2	117126199	0,0,2	182	150	1	1	0.98,1.0,0.983	1.0,1.0,0.988	-0.008
25027	Wdr75	Wdr75	chr9	+	47924828	47924986	47924828	47924985	47925435	47925616	25027	93134120	0,3,0	94100166	0,0,2	151	150	1	1	1.0,0.978,1.0	1.0,1.0,0.988	-0.003
25028	Wdr75	Wdr75	chr9	+	47928768	47928945	47928768	47928941	47929511	47929681	25028	0,0,0	94126121	0,1,0	134,98,136	154	150	1	1	0.0,0.0,0.0	0.0,0.01,0.0	-0.003
25029	Hnrnpa3	Hnrnpa3	chr3	+	60578573	60579028	60578573	60578729	60580966	60581089	25029	78,97,100	63812011110	46,40,76	591591780	449	150	0.257165	1	0.039,0.026,0.029	0.025,0.022,0.032	0.005
25030	Hnrnpa3	Hnrnpa3	chr3	+	60578643	60579028	60578643	60578795	60580966	60581089	25030	3,0,0	114516331476	0,0,2	6998321140	383	150	1	1	0.001,0.0,0.0	0.0,0.0,0.001	0
25031	Hnrnpa3	Hnrnpa3	chr3	+	60584363	60584486	60584363	60584483	60584573	60584639	25031	488760175704	0,30,0	331433725366	0,0,0	153	150	1	1	1.0,0.995,1.0	1.0,1.0,1.0	-0.002
25032	Nfe2l2	Nfe2l2	chr3	-	60620311	60620680	60620530	60620680	60597723	60597990	25032	0,1,0	0,1,2	0,1,1	0,0,0	369	150	1	1	NA,0.289,0.0	NA,1.0,1.0	-0.856
25033	Agps	Agps	chr3	+	60752917	60753151	60752917	60752986	60765276	60765366	25033	0,2,0	0,1,2	2,0,8	0,0,0	315	150	1	1	NA,0.488,0.0	1.0,NA,1.0	-0.756
25034	Bco2	Bco2	chr8	-	50896527	50896739	50896541	50896739	50896042	50896158	25034	2,4,0	0,0,0	7,11,15	0,0,4	164	150	1	1	1.0,1.0,NA	1.0,1.0,0.774	0.075
25035	Bco2	Bco2	chr8	-	50907146	50907676	50907505	50907676	50902574	50902777	25035	4,3,2	2,0,0	6,8,5	3,3,0	509	150	0.0135462	0.259364	0.371,1.0,1.0	0.371,0.44,1.0	0.187
25036	Cwc22	Cwc22	chr3	-	62824013	62824141	62824025	62824141	62822715	62822817	25036	84,94,81	0,0,1	68,74,118	0,0,0	162	150	1	1	1.0,1.0,0.987	1.0,1.0,1.0	-0.004
25037	Cwc22	Cwc22	chr3	-	62834860	62835012	62834904	62835012	62833436	62833518	25037	0,0,0	110,103,84	2,0,0	70,92,128	194	150	1	1	0.0,0.0,0.0	0.022,0.0,0.0	-0.007
25038	Cwc22	Cwc22	chr3	-	62854122	62854254	62854209	62854254	62850506	62850574	25038	31,83,43	1,0,0	51,52,85	0,0,0	237	150	1	1	0.952,1.0,1.0	1.0,1.0,1.0	-0.016
25039	Cwc22	Cwc22	chr3	-	62854122	62854254	62854123	62854254	62850506	62850577	25039	49,80,59	0,1,0	75,57,113	0,0,0	151	150	1	1	1.0,0.988,1.0	1.0,1.0,1.0	-0.004
25040	Cwc22	Cwc22	chr3	-	62854122	62854254	62854209	62854254	62850506	62850577	25040	67,133,74	0,0,0	116,79,149	0,4,0	237	150	0.876404	1	1.0,1.0,1.0	1.0,0.926,1.0	0.025
25041	Cwc22	Cwc22	chr3	-	62854123	62854254	62854209	62854254	62850506	62850577	25041	18,54,15	0,0,0	41,22,36	0,4,0	236	150	0.480295	1	1.0,1.0,1.0	1.0,0.778,1.0	0.074
25043	Fnip2	Fnip2	chr2	-	164655338	164655787	164655660	164655787	164652744	164652897	25043	0,1,1	47,65,51	2,0,3	62,49,46	472	150	1	1	0.0,0.005,0.006	0.01,0.0,0.02	-0.006
25044	Fnip2	Fnip2	chr2	-	164655483	164655787	164655660	164655787	164652744	164652897	25044	0,1,1	47,65,51	2,0,3	62,49,46	327	150	0.958108	1	0.0,0.007,0.009	0.015,0.0,0.029	-0.009
25045	Asrgl1	Asrgl1	chr1	-	206008320	206008431	206008360	206008431	206007106	206007386	25045	122,118,97	0,0,0	83,91,143	0,1,0	190	150	1	1	1.0,1.0,1.0	1.0,0.986,1.0	0.005
25046	Tmem230	Tmem230	chr3	-	119492856	119493160	119492993	119493160	119489198	119490339	25046	0,0,0	0,2,0	0,0,2	0,0,2	287	150	1	1	NA,0.0,NA	NA,NA,0.343	-0.343
25047	Tmem230	Tmem230	chr3	-	119492856	119493160	119493037	119493160	119489198	119490339	25047	0,0,0	107150128	0,0,2	116125235	331	150	1	1	0.0,0.0,0.0	0.0,0.0,0.004	-0.001
25048	Tmem230	Tmem230	chr3	-	119492993	119493160	119493037	119493160	119489198	119490339	25048	0,2,0	107150128	0,0,2	116125235	194	150	1	1	0.0,0.01,0.0	0.0,0.0,0.007	0.001
25049	Tmem230	Tmem230	chr3	-	119496108	119496291	119496190	119496291	119495452	119495571	25049	3,1,1	55,31,53	0,0,1	41,59,80	232	150	0.49948	1	0.034,0.02,0.012	0.0,0.0,0.008	0.019
25051	Tmem230	Tmem230	chr3	-	119497352	119497616	119497354	119497616	119496190	119496291	25051	1,0,0	33,47,40	0,0,0	25,46,57	152	150	1	1	0.029,0.0,0.0	0.0,0.0,0.0	0.01
25052	Tmem230	Tmem230	chr3	-	119497354	119497616	119497358	119497616	119496190	119496291	25052	33,47,40	0,0,1	25,46,57	0,0,0	154	150	1	1	1.0,1.0,0.975	1.0,1.0,1.0	-0.008
25053	Itgav	Itgav	chr3	+	68863451	68863566	68863451	68863561	68867872	68867934	25053	114172172	0,0,0	143115197	0,0,1	155	150	1	1	1.0,1.0,1.0	1.0,1.0,0.995	0.002
25054	Itgav	Itgav	chr3	+	68881297	68881489	68881297	68881487	68884297	68884343	25054	108214186	0,0,0	191177257	0,2,0	152	150	1	1	1.0,1.0,1.0	1.0,0.989,1.0	0.004
25055	Itgav	Itgav	chr3	+	68921431	68921874	68921431	68921671	68922648	68922771	25055	191273239	0,2,0	283246361	0,0,0	353	150	1	1	1.0,0.983,1.0	1.0,1.0,1.0	-0.006
25056	Ctnnd1	Ctnnd1	chr3	-	69707733	69707942	69707760	69707942	69705534	69705606	25056	1,0,0	105127109	0,0,0	90,69,126	177	150	1	1	0.008,0.0,0.0	0.0,0.0,0.0	0.003
25057	Ctnnd1	Ctnnd1	chr3	-	69734081	69734498	69734219	69734498	69707760	69708049	25057	0,0,0	160136201	0,1,0	91103160	288	150	1	1	0.0,0.0,0.0	0.0,0.005,0.0	-0.002
25058	Selenoh	Selenoh	chr3	-	69752666	69752840	69752711	69752840	69751849	69752072	25058	2,2,2	458526530	2,1,2	279268430	195	150	1	1	0.003,0.003,0.003	0.005,0.003,0.004	-0.001
25059	Selenoh	Selenoh	chr3	-	69752666	69752840	69752736	69752840	69751849	69752072	25059	177200190	116,107,96	126145180	97101191	220	150	0.00381333	0.103512	0.51,0.56,0.574	0.47,0.495,0.391	0.096
25060	Selenoh	Selenoh	chr3	-	69752958	69753104	69752961	69753104	69752736	69752840	25060	721691740	24,14,18	443447735	19,12,12	153	150	0.982242	1	0.967,0.98,0.976	0.958,0.973,0.984	0.003
25061	Selenoh	Selenoh	chr3	-	69753196	69753417	69753278	69753417	69752958	69753104	25061	853850820	0,2,6	514523947	0,5,0	232	150	1	1	1.0,0.996,0.989	1.0,0.985,1.0	0
25062	Ube2l6	Ube2l6	chr3	+	69877160	69877646	69877160	69877256	69883798	69883985	25062	0,0,1	102120133	0,0,0	296307486	540	150	1	1	0.0,0.0,0.002	0.0,0.0,0.0	0.001
25063	Aig1	Aig1	chr1	-	8230338	8230498	8230342	8230498	8204480	8204582	25063	0,0,0	196198203	0,1,0	119,98,144	154	150	1	1	0.0,0.0,0.0	0.0,0.01,0.0	-0.003
25064	Timm10	Timm10	chr3	+	69908413	69908552	69908413	69908479	69908734	69908845	25064	16,18,30	0,2,0	18,9,32	0,0,0	223	150	1	1	1.0,0.858,1.0	1.0,1.0,1.0	-0.047
25065	Timm10	Timm10	chr3	+	69908771	69909199	69908771	69909101	69911517	69911943	25065	0,0,0	210223216	0,0,5	118123221	248	150	1	1	0.0,0.0,0.0	0.0,0.0,0.013	-0.004
25066	P2rx3	P2rx3	chr3	-	70108765	70108892	70108798	70108892	70108499	70108577	25066	1,0,0	0,0,0	0,0,0	1,4,14	183	150	1	1	1.0,NA,NA	0.0,0.0,0.0	1
25068	Ssrp1	Ssrp1	chr3	+	70124708	70124887	70124708	70124731	70124999	70125178	25068	10,8,13	8,21,11	3,0,8	2,4,5	306	150	0.779663	1	0.38,0.157,0.367	0.424,0.0,0.44	0.013
25069	Ssrp1	Ssrp1	chr3	+	70124673	70124955	70124673	70124816	70125085	70125178	25069	9,5,5	0,2,0	0,0,1	0,1,4	289	150	1	1	1.0,0.565,1.0	NA,0.0,0.115	0.797
25070	Ssrp1	Ssrp1	chr3	+	70124708	70124955	70124708	70124731	70125085	70125178	25070	11,9,13	3,10,2	1,0,5	0,0,4	374	150	1	1	0.595,0.265,0.723	1.0,NA,0.334	-0.139
25071	Ssrp1	Ssrp1	chr3	+	70124831	70125178	70124831	70125163	70125599	70125785	25071	617779724	3,4,0	338406534	0,0,0	165	150	1	1	0.995,0.994,1.0	1.0,1.0,1.0	-0.004
25072	Ssrp1	Ssrp1	chr3	+	70131591	70131741	70131591	70131669	70132713	70132884	25072	112312651177	0,0,2	562639948	0,0,0	222	150	1	1	1.0,1.0,0.997	1.0,1.0,1.0	-0.001
25073	Ssrp1	Ssrp1	chr3	+	70132676	70133095	70132676	70132884	70133582	70133769	25073	113612551161	3,0,0	582513838	0,0,0	361	150	1	1	0.994,1.0,1.0	1.0,1.0,1.0	-0.002
25074	Ssrp1	Ssrp1	chr3	+	70133582	70133769	70133582	70133731	70133998	70134481	25074	767813812	0,0,0	432439672	0,2,0	188	150	1	1	1.0,1.0,1.0	1.0,0.994,1.0	0.002
25075	Enpp5	Enpp5	chr9	-	16913852	16914033	16913856	16914033	16910829	16911580	25075	2,0,0	59,87,94	1,0,1	147,99,166	154	150	1	1	0.032,0.0,0.0	0.007,0.0,0.006	0.006
25076	Tnks1bp1	Tnks1bp1	chr3	+	70157053	70157423	70157053	70157288	70157665	70157816	25076	164197225	0,0,0	176188269	0,7,0	285	150	0.72967	1	1.0,1.0,1.0	1.0,0.934,1.0	0.022
25078	Ca9	Ca9	chr5	+	57768134	57768446	57768134	57768445	57768865	57768947	25078	256269266	0,4,0	58,45,67	0,0,0	151	150	1	1	1.0,0.985,1.0	1.0,1.0,1.0	-0.005
25080	Marf1	Marf1	chr10	+	894526	895022	894526	894558	895283	895455	25080	1,0,0	42,62,43	0,0,0	34,32,65	614	150	1	1	0.006,0.0,0.0	0.0,0.0,0.0	0.002
25081	Marf1	Marf1	chr10	+	895283	895480	895283	895455	897048	897275	25081	1,0,0	37,62,53	0,0,0	41,48,59	175	150	1	1	0.023,0.0,0.0	0.0,0.0,0.0	0.008
25082	Marf1	Marf1	chr10	+	912142	912518	912142	912312	913058	913234	25082	36,48,63	0,1,0	44,56,53	0,0,0	356	150	1	1	1.0,0.953,1.0	1.0,1.0,1.0	-0.016
25083	Oma1	Oma1	chr5	+	118083727	118083917	118083727	118083786	118088456	118088912	25083	0,1,7	6,11,6	0,8,8	7,13,17	281	150	0.409526	1	0.0,0.046,0.384	0.0,0.247,0.201	-0.006
25084	Oma1	Oma1	chr5	+	118083727	118084033	118083727	118083786	118088456	118088912	25084	0,0,0	6,11,6	4,0,0	7,13,17	397	150	0.654025	1	0.0,0.0,0.0	0.178,0.0,0.0	-0.059
25085	Oma1	Oma1	chr5	+	118083727	118084033	118083727	118083917	118088456	118088912	25085	0,0,0	0,1,7	4,0,0	0,8,8	266	150	1	1	NA,0.0,0.0	1.0,0.0,0.0	-0.333
25086	Lsm6	Lsm6	chr19	+	29098253	29098737	29098253	29098696	29099303	29099400	25086	0,0,0	0,1,0	0,0,1	0,0,0	191	150	1	1	NA,0.0,NA	NA,NA,1.0	-1
25087	Lsm6	Lsm6	chr19	+	29098296	29098696	29098296	29098387	29099303	29099400	25087	0,1,0	25,18,26	0,0,0	23,13,39	459	150	1	1	0.0,0.018,0.0	0.0,0.0,0.0	0.006
25088	Lsm6	Lsm6	chr19	+	29098296	29098737	29098296	29098387	29099303	29099400	25088	0,0,0	25,18,26	0,0,1	23,13,39	500	150	1	1	0.0,0.0,0.0	0.0,0.0,0.008	-0.003
25089	Lsm6	Lsm6	chr19	+	29105873	29105984	29105873	29105978	29109027	29109141	25089	2,0,0	446515530	0,0,0	430391587	156	150	1	1	0.004,0.0,0.0	0.0,0.0,0.0	0.001
25090	Lsm6	Lsm6	chr19	+	29109027	29109274	29109027	29109141	29111146	29112858	25090	4,10,2	78,50,58	1,10,4	43,60,83	283	150	0.958703	1	0.026,0.096,0.018	0.012,0.081,0.025	0.007
25091	Cd82	Cd82	chr3	-	79388783	79388984	79388845	79388984	79388498	79388582	25091	693732784	7,5,13	678528833	12,11,15	212	150	0.0550681	0.67706	0.986,0.99,0.977	0.976,0.971,0.975	0.01
25092	Cd82	Cd82	chr3	-	79431091	79431358	79431202	79431358	79410954	79411030	25092	0,0,2	148236202	0,2,0	255249322	261	150	1	1	0.0,0.0,0.006	0.0,0.005,0.0	0
25093	Cd82	Cd82	chr3	-	79431558	79431805	79431562	79431805	79410954	79411030	25093	1,1,0	143172165	2,1,0	159174237	154	150	1	1	0.007,0.006,0.0	0.012,0.006,0.0	-0.002
25095	Cd82	Cd82	chr3	-	79431558	79431805	79431694	79431805	79410954	79411030	25095	0,0,0	2,2,6	2,0,0	0,2,3	286	150	0.405509	1	0.0,0.0,0.0	1.0,0.0,0.0	-0.333
25096	Cd82	Cd82	chr3	-	79431558	79431847	79431803	79431847	79410954	79411030	25096	114206201	0,3,1	181196191	0,0,2	395	150	0.682874	1	1.0,0.963,0.987	1.0,1.0,0.973	-0.008
25097	Cd82	Cd82	chr3	-	79431562	79431805	79431673	79431805	79410954	79411030	25097	143172165	0,0,0	159174237	0,0,1	261	150	1	1	1.0,1.0,1.0	1.0,1.0,0.993	0.002
25098	Cd82	Cd82	chr3	-	79431562	79431805	79431694	79431805	79410954	79411030	25098	143172165	2,2,6	159174237	0,2,3	282	150	0.0625162	0.738101	0.974,0.979,0.936	1.0,0.979,0.977	-0.022
25099	Cd82	Cd82	chr3	-	79431673	79431805	79431694	79431805	79410954	79411030	25099	0,0,0	2,2,6	0,0,1	0,2,3	171	150	1	1	0.0,0.0,0.0	NA,0.0,0.226	-0.113
25100	Cd82	Cd82	chr3	-	79431673	79431847	79431803	79431847	79410954	79411030	25100	0,0,0	0,3,1	0,0,1	0,0,2	280	150	1	1	NA,0.0,0.0	NA,NA,0.211	-0.211
25101	Cd82	Cd82	chr3	-	79431694	79431847	79431803	79431847	79410954	79411030	25101	2,2,6	0,3,1	0,2,3	0,0,2	259	150	1	1	1.0,0.279,0.777	NA,1.0,0.465	-0.047
25102	Parp1	Parp1	chr13	+	92307592	92308033	92307592	92307774	92312105	92312271	25102	0,0,0	208307246	3,0,0	188191263	409	150	1	1	0.0,0.0,0.0	0.006,0.0,0.0	-0.002
25103	Parp1	Parp1	chr13	+	92320853	92321158	92320853	92321033	92321836	92322013	25103	0,1,2	250276285	2,1,1	249155283	275	150	1	1	0.0,0.002,0.004	0.004,0.004,0.002	-0.001
25104	Parp1	Parp1	chr13	+	92320922	92321422	92320922	92321033	92321836	92322013	25104	0,1,4	250276285	0,1,0	249155283	539	150	1	1	0.0,0.001,0.004	0.0,0.002,0.0	0.001
25105	Parp1	Parp1	chr13	+	92320922	92321422	92320922	92321158	92321836	92322013	25105	0,0,2	0,0,0	0,0,0	2,0,1	414	150	1	1	NA,NA,1.0	0.0,NA,0.0	1
25106	Parp1	Parp1	chr13	+	92327504	92327863	92327504	92327854	92329820	92329949	25106	0,0,0	187249159	0,0,2	130131244	159	150	1	1	0.0,0.0,0.0	0.0,0.0,0.008	-0.003
25107	Parp1	Parp1	chr13	+	92327658	92328043	92327658	92327854	92329820	92329949	25107	2,0,0	187249159	0,1,0	130131244	339	150	1	1	0.005,0.0,0.0	0.0,0.003,0.0	0.001
25108	Parp1	Parp1	chr13	+	92327658	92328043	92327658	92327863	92329820	92329949	25108	2,0,0	0,0,0	0,1,0	0,0,2	330	150	1	1	1.0,NA,NA	NA,1.0,0.0	0.5
25109	Gja1	Gja1	chr20	+	35756006	35756323	35756006	35756039	35765529	35768481	25109	493997751	8,11,8	454430528	5,6,16	434	150	0.135507	1	0.955,0.969,0.97	0.969,0.961,0.919	0.015
25110	Gja1	Gja1	chr20	+	35756034	35756323	35756034	35756217	35765529	35768481	25110	0,0,0	9421141942	1,0,0	535522816	256	150	1	1	0.0,0.0,0.0	0.001,0.0,0.0	0
25111	Atraid	Atraid	chr6	-	25315796	25315894	25315800	25315894	25315246	25315605	25111	297369354	0,0,0	315235330	0,0,2	154	150	1	1	1.0,1.0,1.0	1.0,1.0,0.994	0.002
25112	Atraid	Atraid	chr6	-	25318593	25318902	25318759	25318902	25317158	25317224	25112	1,2,12	0,2,1	4,2,7	1,0,2	316	150	0.698607	1	1.0,0.322,0.851	0.655,1.0,0.624	-0.035
25113	Atraid	Atraid	chr6	-	25318759	25319037	25318918	25319037	25317158	25317224	25113	0,2,1	262332293	2,1,7	254248371	309	150	1	1	0.0,0.003,0.002	0.004,0.002,0.009	-0.003
25114	Atraid	Atraid	chr6	-	25319341	25319804	25319657	25319804	25318918	25319037	25114	1,0,6	5,2,0	5,5,1	0,1,3	466	150	0.114935	1	0.06,0.0,1.0	1.0,0.617,0.097	-0.218
25115	Atraid	Atraid	chr6	-	25319341	25319804	25319691	25319804	25318918	25319037	25115	1,0,6	164253229	5,5,1	202195227	500	150	1	1	0.002,0.0,0.008	0.007,0.008,0.001	-0.002
25116	Atraid	Atraid	chr6	-	25319657	25319804	25319691	25319804	25318918	25319037	25116	5,2,0	164253229	0,1,3	202195227	184	150	1	1	0.024,0.006,0.0	0.0,0.004,0.011	0.005
25117	Atg16l2	Atg16l2	chr1	-	155697154	155697440	155697326	155697440	155696179	155696242	25117	0,0,0	3,11,8	2,0,3	17,17,28	322	150	0.627595	1	0.0,0.0,0.0	0.052,0.0,0.048	-0.033
25118	Rad54b	Rad54b	chr5	+	25036310	25036413	25036310	25036353	25040566	25040678	25118	11,25,33	0,4,0	10,10,15	0,0,0	210	150	0.443949	1	1.0,0.817,1.0	1.0,1.0,1.0	-0.061
25119	Rad54b	Rad54b	chr5	+	25036310	25036458	25036310	25036353	25040566	25040678	25119	92141128	0,4,0	75,69,77	0,0,0	255	150	0.911953	1	1.0,0.954,1.0	1.0,1.0,1.0	-0.015
25120	Rad54b	Rad54b	chr5	+	25036310	25036458	25036310	25036413	25040566	25040678	25120	84,116,95	3,0,0	65,59,62	0,0,0	195	150	1	1	0.956,1.0,1.0	1.0,1.0,1.0	-0.015
25121	Rad54b	Rad54b	chr5	+	25099079	25099349	25099079	25099224	25101346	25101413	25121	30,31,22	2,0,2	20,13,19	0,0,0	275	150	0.483034	1	0.891,1.0,0.857	1.0,1.0,1.0	-0.084
25122	Rad54b	Rad54b	chr5	+	25101298	25101784	25101298	25101780	25104265	25104616	25122	2,0,0	42,41,60	0,0,0	11,20,12	154	150	1	1	0.044,0.0,0.0	0.0,0.0,0.0	0.015
25123	Snx9	Snx9	chr1	+	46464780	46464971	46464780	46464855	46466383	46466509	25123	1,0,0	73,115,89	0,1,0	71,97,97	266	150	1	1	0.008,0.0,0.0	0.0,0.006,0.0	0.001
25124	Snx9	Snx9	chr1	+	46475813	46475964	46475813	46475963	46478145	46478230	25124	92120113	0,1,0	80105123	0,0,0	151	150	1	1	1.0,0.992,1.0	1.0,1.0,1.0	-0.003
25125	Klhdc8b	Klhdc8b	chr8	-	109145041	109145548	109145185	109145548	109143738	109143903	25125	47,51,38	0,6,3	26,31,34	0,0,1	294	150	0.000762133	0.0316832	1.0,0.813,0.866	1.0,1.0,0.945	-0.089
25126	Col16a1	Col16a1	chr5	+	142388375	142388677	142388375	142388469	142388912	142389116	25126	0,0,0	16,23,18	0,0,1	8,12,12	358	150	1	1	0.0,0.0,0.0	0.0,0.0,0.034	-0.011
25127	Col16a1	Col16a1	chr5	+	142388912	142389120	142388912	142389116	142390654	142390761	25127	0,0,0	282398293	0,0,2	271245430	154	150	1	1	0.0,0.0,0.0	0.0,0.0,0.005	-0.002
25128	Col16a1	Col16a1	chr5	+	142390332	142390559	142390332	142390434	142390654	142390761	25128	0,0,0	0,5,0	0,0,1	2,2,1	275	150	1	1	NA,0.0,NA	0.0,0.0,0.353	-0.118
25129	Col16a1	Col16a1	chr5	+	142392750	142393003	142392750	142392802	142393874	142393998	25129	247384283	19,0,10	287259382	9,0,12	351	150	0.246913	1	0.847,1.0,0.924	0.932,1.0,0.932	-0.031
25130	Col16a1	Col16a1	chr5	+	142396474	142396549	142396474	142396528	142396821	142396848	25130	9,1,5	191243211	5,2,1	202187258	171	150	0.167545	1	0.04,0.004,0.02	0.021,0.009,0.003	0.01
25131	Col16a1	Col16a1	chr5	+	142397325	142397428	142397325	142397361	142398275	142398302	25131	1,0,0	218264235	0,1,0	224208311	217	150	1	1	0.003,0.0,0.0	0.0,0.003,0.0	0
25132	Col16a1	Col16a1	chr5	+	142399488	142399737	142399488	142399611	142399817	142399853	25132	335438393	0,0,0	283377517	3,0,0	276	150	1	1	1.0,1.0,1.0	0.981,1.0,1.0	0.006
25133	Col16a1	Col16a1	chr5	+	142399488	142399741	142399488	142399611	142399817	142399853	25133	2,5,1	0,0,0	4,3,9	3,0,0	280	150	0.274118	1	1.0,1.0,1.0	0.417,1.0,1.0	0.194
25134	Col16a1	Col16a1	chr5	+	142399488	142399741	142399488	142399737	142399817	142399853	25134	0,0,2	333433392	0,4,7	279374512	154	150	1	1	0.0,0.0,0.005	0.0,0.01,0.013	-0.006
25135	Col16a1	Col16a1	chr5	+	142399488	142399853	142399488	142399737	142400205	142400268	25135	315377374	3,0,0	263343479	0,0,0	266	150	1	1	0.983,1.0,1.0	1.0,1.0,1.0	-0.006
25136	Col16a1	Col16a1	chr5	+	142401674	142401897	142401674	142401700	142402362	142402473	25136	280390347	0,0,0	334308408	0,0,2	347	150	1	1	1.0,1.0,1.0	1.0,1.0,0.989	0.004
25137	Col16a1	Col16a1	chr5	+	142402362	142402473	142402362	142402453	142402822	142402858	25137	305428365	0,3,1	373370515	0,0,0	170	150	1	1	1.0,0.992,0.997	1.0,1.0,1.0	-0.004
25138	Col16a1	Col16a1	chr5	+	142402362	142402473	142402362	142402453	142403089	142403125	25138	31,58,48	0,0,4	48,45,64	0,0,0	170	150	0.556102	1	1.0,1.0,0.914	1.0,1.0,1.0	-0.029
25139	Col16a1	Col16a1	chr5	+	142402362	142402850	142402362	142402453	142403089	142403125	25139	39,53,36	0,0,4	43,40,69	0,0,0	547	150	0.257766	1	1.0,1.0,0.712	1.0,1.0,1.0	-0.096
25140	Col16a1	Col16a1	chr5	+	142402362	142402850	142402362	142402473	142403089	142403125	25140	9,0,2	0,5,13	7,3,12	10,8,7	527	150	0.435235	1	1.0,0.0,0.042	0.166,0.096,0.328	0.151
25141	Col16a1	Col16a1	chr5	+	142402624	142402891	142402624	142402850	142403089	142403125	25141	40,51,43	8,0,1	49,48,67	5,3,10	191	150	0.159658	1	0.797,1.0,0.971	0.885,0.926,0.84	0.039
25142	Col16a1	Col16a1	chr5	+	142402822	142402858	142402822	142402850	142403089	142403125	25142	325434392	8,0,1	395359472	5,3,10	158	150	0.459146	1	0.975,1.0,0.997	0.987,0.991,0.978	0.005
25143	Col16a1	Col16a1	chr5	+	142402822	142402891	142402822	142402858	142403089	142403125	25143	2,3,2	287386351	0,1,2	346312407	183	150	1	1	0.006,0.006,0.005	0.0,0.003,0.004	0.003
25144	Col16a1	Col16a1	chr5	+	142402822	142403124	142402822	142402858	142403200	142403311	25144	4,4,5	1,0,0	2,4,11	0,0,0	416	150	1	1	0.591,1.0,1.0	1.0,1.0,1.0	-0.136
25145	Col16a1	Col16a1	chr5	+	142403062	142403125	142403062	142403124	142403200	142403311	25145	279346344	0,0,1	344277396	0,0,0	151	150	1	1	1.0,1.0,0.997	1.0,1.0,1.0	-0.001
25146	Col16a1	Col16a1	chr5	+	142403223	142403590	142403223	142403311	142406831	142406867	25146	178230255	22,39,32	167206263	36,43,68	429	150	0.00230105	0.0710536	0.739,0.673,0.736	0.619,0.626,0.575	0.109
25147	Col16a1	Col16a1	chr5	+	142409048	142409102	142409048	142409101	142409642	142409684	25147	263326248	0,0,0	281220395	0,0,2	151	150	1	1	1.0,1.0,1.0	1.0,1.0,0.995	0.002
25148	Col16a1	Col16a1	chr5	+	142409642	142409984	142409642	142409684	142410161	142410197	25148	2,0,0	241262203	3,2,4	235219357	450	150	1	1	0.003,0.0,0.0	0.004,0.003,0.004	-0.003
25149	Col16a1	Col16a1	chr5	+	142410140	142410197	142410140	142410196	142410280	142410334	25149	237247215	0,0,0	225249350	2,0,0	151	150	1	1	1.0,1.0,1.0	0.991,1.0,1.0	0.003
25150	Col16a1	Col16a1	chr5	+	142410140	142410547	142410140	142410334	142414400	142414427	25150	232210249	2,5,0	231252330	1,0,10	363	150	0.542275	1	0.98,0.946,1.0	0.99,1.0,0.932	0.001
25151	Col16a1	Col16a1	chr5	+	142415021	142415277	142415021	142415090	142415406	142415460	25151	97,98,122	175199220	122130159	173158262	337	150	0.0296583	0.445286	0.198,0.18,0.198	0.239,0.268,0.213	-0.048
25152	Col16a1	Col16a1	chr5	+	142428172	142428221	142428172	142428217	142428320	142428374	25152	2,0,0	329321379	0,0,0	309255456	154	150	1	1	0.006,0.0,0.0	0.0,0.0,0.0	0.002
25153	Col16a1	Col16a1	chr5	+	142428172	142428223	142428172	142428217	142428320	142428374	25153	0,0,1	329321379	2,2,5	309255456	156	150	1	1	0.0,0.0,0.003	0.006,0.007,0.01	-0.007
25154	Col16a1	Col16a1	chr5	+	142428172	142428223	142428172	142428221	142428320	142428374	25154	0,0,1	2,0,0	2,2,5	0,0,0	152	150	1	1	0.0,NA,1.0	1.0,1.0,1.0	-0.5
25155	Col16a1	Col16a1	chr5	+	142428320	142428374	142428320	142428373	142428541	142428577	25155	401409374	0,0,5	339298557	0,0,0	151	150	1	1	1.0,1.0,0.987	1.0,1.0,1.0	-0.004
25156	Col16a1	Col16a1	chr5	+	142428320	142428672	142428320	142428374	142428834	142428897	25156	3,0,2	0,0,5	3,6,8	4,0,4	448	150	1	1	1.0,NA,0.118	0.201,1.0,0.401	0.025
25157	Col16a1	Col16a1	chr5	+	142428501	142428672	142428501	142428577	142428834	142428897	25157	3,3,9	374391351	1,5,5	314297532	245	150	1	1	0.005,0.005,0.015	0.002,0.01,0.006	0.002
25158	Col16a1	Col16a1	chr5	+	142431215	142431317	142431215	142431269	142431879	142431924	25158	1,0,0	281310212	1,0,0	267227347	198	150	1	1	0.003,0.0,0.0	0.003,0.0,0.0	0
25159	Dclk1	Dclk1	chr2	+	139637325	139637752	139637325	139637402	139647716	139647849	25159	21,27,14	0,0,0	21,17,23	0,0,4	500	150	0.315021	1	1.0,1.0,1.0	1.0,1.0,0.633	0.122
25160	Dclk1	Dclk1	chr2	+	139637325	139637752	139637325	139637407	139647716	139647849	25160	19,23,14	0,0,0	19,14,18	1,0,6	495	150	0.00022496	0.0130816	1.0,1.0,1.0	0.852,1.0,0.476	0.224
25161	Scfd1	Scfd1	chr6	+	68816215	68816609	68816215	68816305	68818964	68819020	25161	0,0,0	164168156	0,3,0	103,93,169	454	150	1	1	0.0,0.0,0.0	0.0,0.011,0.0	-0.004
25162	Scfd1	Scfd1	chr6	+	68850899	68851126	68850899	68850979	68853589	68853652	25162	1,3,0	180257236	0,3,0	162151273	297	150	1	1	0.003,0.006,0.0	0.0,0.01,0.0	0
25163	Rbfa	Rbfa	chr18	-	73645120	73645303	73645190	73645303	73642437	73642522	25163	1,2,2	100120131	1,2,1	70,52,125	220	150	1	1	0.007,0.011,0.01	0.01,0.026,0.005	-0.004
25164	Rbfa	Rbfa	chr18	-	73648527	73648915	73648642	73648915	73645943	73646027	25164	0,1,0	121132151	1,0,4	54,64,107	265	150	1	1	0.0,0.004,0.0	0.01,0.0,0.021	-0.009
25165	Wdr74	Wdr74	chr1	+	205633610	205633758	205633610	205633753	205633872	205634019	25165	0,2,0	122142140	0,0,0	98,73,149	155	150	1	1	0.0,0.013,0.0	0.0,0.0,0.0	0.004
25166	Wdr74	Wdr74	chr1	+	205633610	205633797	205633610	205633753	205633872	205634019	25166	0,3,9	122142140	0,4,2	98,73,149	194	150	0.21734	1	0.0,0.016,0.047	0.0,0.041,0.01	0.004
25167	Wdr74	Wdr74	chr1	+	205633610	205633797	205633610	205633758	205633872	205634019	25167	0,3,9	0,2,0	0,4,2	0,0,0	189	150	1	1	NA,0.543,1.0	NA,1.0,1.0	-0.228
25168	Wdr74	Wdr74	chr1	+	205633610	205634026	205633610	205633887	205634159	205634261	25168	120166142	4,3,8	107,86,141	6,8,20	289	150	0.000653261	0.0286593	0.94,0.966,0.902	0.902,0.848,0.785	0.091
25169	Wdr74	Wdr74	chr1	+	205633610	205634026	205633610	205634019	205634159	205634261	25169	0,0,1	161162209	3,3,0	114113232	157	150	0.937933	1	0.0,0.0,0.005	0.025,0.025,0.0	-0.015
25170	Nsmce2	Nsmce2	chr7	+	90940068	90940234	90940068	90940105	90976336	90976443	25170	690772780	0,4,0	452530746	0,0,2	279	150	1	1	1.0,0.99,1.0	1.0,1.0,0.995	-0.002
25171	Tlcd3a	Tlcd3a	chr10	+	61058997	61059471	61058997	61059161	61061061	61061263	25171	0,2,0	0,1,1	0,0,0	0,0,1	460	150	1	1	NA,0.395,0.0	NA,NA,0.0	0.198
25172	Tlcd3a	Tlcd3a	chr10	+	61059324	61059509	61059324	61059471	61061061	61061263	25172	0,1,0	0,2,0	0,0,2	0,0,0	188	150	1	1	NA,0.285,NA	NA,NA,1.0	-0.715
25174	Tlcd3a	Tlcd3a	chr10	+	61059389	61060305	61059389	61059509	61061061	61061263	25174	2,6,0	0,1,0	0,0,0	0,0,2	946	150	1	1	1.0,0.488,NA	NA,NA,0.0	0.744
25175	Tlcd3a	Tlcd3a	chr10	+	61062983	61063150	61062983	61063079	61063730	61065293	25175	0,2,1	213174190	2,0,2	88,75,169	221	150	1	1	0.0,0.008,0.004	0.015,0.0,0.008	-0.004
25177	Fbrsl1	Fbrsl1	chr12	+	46263976	46264246	46263976	46264012	46298714	46298760	25177	0,1,0	10,27,15	1,0,0	8,27,21	384	150	1	1	0.0,0.014,0.0	0.047,0.0,0.0	-0.011
25178	Fbrsl1	Fbrsl1	chr12	+	46303503	46303913	46303503	46303907	46305892	46306022	25178	10,7,10	0,0,1	6,4,1	0,0,0	156	150	1	1	1.0,1.0,0.906	1.0,1.0,1.0	-0.031
25179	Fbrsl1	Fbrsl1	chr12	+	46308226	46308688	46308226	46308406	46308840	46309045	25179	74,41,72	0,2,0	37,35,52	0,0,0	432	150	1	1	1.0,0.877,1.0	1.0,1.0,1.0	-0.041
25180	Ambra1	Ambra1	chr3	+	77737796	77737980	77737796	77737898	77739093	77739266	25180	48,90,47	0,1,0	67,47,77	0,0,0	232	150	1	1	1.0,0.983,1.0	1.0,1.0,1.0	-0.006
25181	Gls2	Gls2	chr7	+	623112	623241	623112	623234	623873	624003	25181	0,0,0	28,47,37	2,0,1	17,20,16	157	150	0.479876	1	0.0,0.0,0.0	0.101,0.0,0.056	-0.052
25182	Gls2	Gls2	chr7	+	623873	624003	623873	623998	625251	625415	25182	7,3,4	0,3,0	6,1,4	0,0,0	155	150	0.355133	1	1.0,0.492,1.0	1.0,1.0,1.0	-0.169
25183	Gls2	Gls2	chr7	+	625251	625499	625251	625415	625599	625658	25183	0,0,0	49,88,36	0,0,2	32,26,45	234	150	1	1	0.0,0.0,0.0	0.0,0.0,0.028	-0.009
25184	Gls2	Gls2	chr7	+	625291	625658	625291	625415	627647	627706	25184	0,0,6	1,0,0	1,3,2	0,0,0	393	150	1	1	0.0,NA,1.0	1.0,1.0,1.0	-0.5
25185	LOC120103467	LOC120103467	chr6	+	7415607	7416657	7415607	7415831	7417711	7418998	25185	1,2,0	0,2,0	3,2,3	0,0,0	976	150	1	1	1.0,0.133,NA	1.0,1.0,1.0	-0.433
25186	Uty	Uty	chrY	-	986946	987072	987025	987072	969132	969197	25186	28,16,30	0,4,0	9,2,8	0,0,0	229	150	0.345934	1	1.0,0.724,1.0	1.0,1.0,1.0	-0.092
25187	Uty	Uty	chrY	-	991001	991425	991322	991425	989676	989806	25187	13,7,17	1,13,3	2,1,6	0,4,0	471	150	0.170635	1	0.805,0.146,0.643	1.0,0.074,1.0	-0.16
25188	Uty	Uty	chrY	-	993903	994637	994590	994637	991322	991425	25188	9,12,21	1,0,0	1,5,10	0,0,0	837	150	1	1	0.617,1.0,1.0	1.0,1.0,1.0	-0.128
25189	Uty	Uty	chrY	-	1048688	1048814	1048795	1048814	1046287	1046408	25189	0,5,2	20,11,7	0,0,0	7,3,4	257	150	0.00700685	0.161317	0.0,0.21,0.143	0.0,0.0,0.0	0.118
25190	Fmn1	Fmn1	chr3	+	100458644	100458794	100458644	100458772	100476909	100476994	25190	21,28,21	2,0,0	17,28,19	0,0,0	172	150	1	1	0.902,1.0,1.0	1.0,1.0,1.0	-0.033
25191	Ptprj	Ptprj	chr3	-	76457213	76457232	76457219	76457232	76453269	76453518	25191	18,20,15	1,0,0	17,35,19	0,0,0	156	150	1	1	0.945,1.0,1.0	1.0,1.0,1.0	-0.018
25192	Cwf19l2	Cwf19l2	chr6	-	349591	349714	349614	349714	345852	345966	25192	52,87,87	1,0,0	76,69,100	0,2,2	173	150	0.913786	1	0.978,1.0,1.0	1.0,0.968,0.977	0.011
25193	Cwf19l2	Cwf19l2	chr6	-	351217	351328	351273	351328	349591	349714	25193	70,55,71	0,1,0	69,49,81	0,2,0	206	150	1	1	1.0,0.976,1.0	1.0,0.947,1.0	0.01
25194	Mocs2	Mocs2	chr2	+	46505744	46505900	46505744	46505866	46507266	46507444	25194	0,0,0	96120135	2,0,2	151148234	184	150	1	1	0.0,0.0,0.0	0.011,0.0,0.007	-0.006
25195	Mocs2	Mocs2	chr2	+	46507266	46507472	46507266	46507411	46511051	46511179	25195	19,22,31	53,69,56	37,36,31	61,64,78	211	150	0.236489	1	0.203,0.185,0.282	0.301,0.286,0.22	-0.046
25196	Mocs2	Mocs2	chr2	+	46507266	46507573	46507266	46507411	46511051	46511179	25196	20,22,31	53,69,56	34,36,30	61,64,78	312	150	0.339679	1	0.154,0.133,0.21	0.211,0.213,0.156	-0.028
25197	Mocs2	Mocs2	chr2	+	46507266	46507472	46507266	46507444	46511051	46511179	25197	0,0,0	86,112,99	3,0,1	105,90,173	178	150	1	1	0.0,0.0,0.0	0.024,0.0,0.005	-0.01
25198	Mocs2	Mocs2	chr2	+	46507266	46507573	46507266	46507444	46511051	46511179	25198	1,0,0	86,112,99	0,0,0	105,90,173	279	150	1	1	0.006,0.0,0.0	0.0,0.0,0.0	0.002
25199	Mocs2	Mocs2	chr2	+	46507266	46507573	46507266	46507472	46511051	46511179	25199	1,0,0	0,0,0	0,0,0	3,0,1	251	150	1	1	1.0,NA,NA	0.0,NA,0.0	1
25200	Nup160	Nup160	chr3	+	76690636	76690852	76690636	76690764	76691290	76691451	25200	0,0,3	118192139	0,0,0	65,55,119	238	150	1	1	0.0,0.0,0.013	0.0,0.0,0.0	0.004
25201	Celf1	Celf1	chr3	+	76924606	76924771	76924606	76924759	76936732	76936780	25201	5,12,7	0,0,0	0,3,6	0,0,4	162	150	1	1	1.0,1.0,1.0	NA,1.0,0.581	0.21
25202	Celf1	Celf1	chr3	+	76924607	76924771	76924607	76924759	76979315	76979503	25202	116141159	2,0,0	82,56,146	0,1,0	162	150	1	1	0.982,1.0,1.0	1.0,0.981,1.0	0
25203	Celf1	Celf1	chr3	+	76967286	76967442	76967286	76967438	76979315	76979503	25203	0,1,0	61,53,79	0,0,0	53,45,71	154	150	1	1	0.0,0.018,0.0	0.0,0.0,0.0	0.006
25204	Celf1	Celf1	chr3	+	76983513	76983671	76983513	76983563	76984149	76984229	25204	446541417	8,17,0	282284483	5,0,0	258	150	0.00203323	0.0653807	0.97,0.949,1.0	0.97,1.0,1.0	-0.017
25205	Celf1	Celf1	chr3	+	76983513	76983674	76983513	76983563	76984149	76984229	25205	164162133	8,17,0	94,79,168	5,0,0	261	150	0.000630226	0.0280382	0.922,0.846,1.0	0.915,1.0,1.0	-0.049
25206	Celf1	Celf1	chr3	+	76983513	76983674	76983513	76983671	76984149	76984229	25206	0,0,4	282379288	0,1,3	188206318	153	150	1	1	0.0,0.0,0.013	0.0,0.005,0.009	0
25207	Celf1	Celf1	chr3	+	76993195	76993555	76993195	76993362	76996482	76999429	25207	18,25,15	254323285	5,20,15	154138216	343	150	0.605963	1	0.03,0.033,0.022	0.014,0.06,0.029	-0.006
25208	Thoc2	Thoc2	chrX	-	120668220	120668553	120668368	120668553	120667696	120667875	25208	0,2,2	112138126	1,1,0	89,85,132	298	150	1	1	0.0,0.007,0.008	0.006,0.006,0.0	0.001
25209	Thoc2	Thoc2	chrX	-	120677319	120677499	120677379	120677499	120675570	120675735	25209	91,130,80	1,0,0	71,96,124	0,0,0	210	150	1	1	0.985,1.0,1.0	1.0,1.0,1.0	-0.005
25210	Thoc2	Thoc2	chrX	-	120684577	120684993	120684912	120684993	120683372	120683469	25210	0,0,2	57,77,70	2,0,1	65,61,89	485	150	1	1	0.0,0.0,0.009	0.009,0.0,0.003	-0.001
25211	Thoc2	Thoc2	chrX	-	120684577	120684993	120684913	120684993	120683372	120683469	25211	2,0,2	0,0,0	2,0,2	0,1,0	486	150	1	1	1.0,NA,1.0	1.0,0.0,1.0	0.333
25212	Thoc2	Thoc2	chrX	-	120684912	120684993	120684913	120684993	120683372	120683469	25212	59,77,70	0,0,0	65,61,90	0,1,0	151	150	1	1	1.0,1.0,1.0	1.0,0.984,1.0	0.005
25213	Thoc2	Thoc2	chrX	-	120705085	120705241	120705175	120705241	120704191	120704364	25213	77,82,86	0,1,0	91,76,108	0,0,1	240	150	1	1	1.0,0.981,1.0	1.0,1.0,0.985	-0.001
25214	Thoc2	Thoc2	chrX	-	120749372	120749513	120749412	120749513	120732508	120732567	25214	0,0,0	83,178,84	0,4,0	88,73,88	190	150	1	1	0.0,0.0,0.0	0.0,0.041,0.0	-0.014
25215	Psmc3	Psmc3	chr3	+	77031824	77032183	77031824	77032136	77032392	77032476	25215	0,1,4	202423972242	0,0,0	120911041783	197	150	1	1	0.0,0.0,0.001	0.0,0.0,0.0	0
25216	Psmc3	Psmc3	chr3	+	77031824	77032311	77031824	77032136	77032392	77032476	25216	3,0,1	202423972242	0,0,0	120911041783	325	150	1	1	0.001,0.0,0.0	0.0,0.0,0.0	0
25218	Psmc3	Psmc3	chr3	+	77032392	77032668	77032392	77032476	77032777	77032903	25218	1,13,8	219026602352	2,2,0	118812171893	342	150	1	1	0.0,0.002,0.001	0.001,0.001,0.0	0
25219	Psmc3	Psmc3	chr3	+	77032777	77032903	77032777	77032861	77033308	77033413	25219	286234113026	0,0,0	160215042430	3,0,0	192	150	1	1	1.0,1.0,1.0	0.998,1.0,1.0	0.001
25220	Psmc3	Psmc3	chr3	+	77032777	77032905	77032777	77032861	77033308	77033413	25220	661792665	0,0,0	324363599	3,0,0	194	150	1	1	1.0,1.0,1.0	0.988,1.0,1.0	0.004
25221	Psmc3	Psmc3	chr3	+	77032777	77032905	77032777	77032903	77033308	77033413	25221	0,1,0	220126202361	2,4,0	128011451831	152	150	1	1	0.0,0.0,0.0	0.002,0.003,0.0	-0.002
25222	Psmc3	Psmc3	chr3	+	77033308	77033612	77033308	77033413	77033780	77033918	25222	51,50,49	0,3,2	29,29,29	3,0,0	349	150	0.305817	1	1.0,0.878,0.913	0.806,1.0,1.0	-0.005
25223	Psmc3	Psmc3	chr3	+	77033335	77033560	77033335	77033413	77033780	77033918	25223	188222062092	0,3,2	109110521714	3,0,0	297	150	1	1	1.0,0.997,0.998	0.995,1.0,1.0	0
25224	Psmc3	Psmc3	chr3	+	77033335	77033612	77033335	77033560	77033780	77033918	25224	12,8,12	183121572043	12,2,12	106210231687	202	150	1	1	0.005,0.003,0.004	0.008,0.001,0.005	-0.001
25225	Psmc3	Psmc3	chr3	+	77034845	77034994	77034845	77034993	77035699	77035796	25225	166017321680	0,1,0	8387711302	0,0,0	151	150	1	1	1.0,0.999,1.0	1.0,1.0,1.0	0
25226	Zcchc7	Zcchc7	chr5	+	59167229	59167398	59167229	59167325	59170234	59170352	25226	0,0,1	34,53,50	0,0,0	54,39,62	223	150	1	1	0.0,0.0,0.013	0.0,0.0,0.0	0.004
25227	Pacsin3	Pacsin3	chr3	+	77234185	77234309	77234185	77234306	77234414	77234551	25227	1,1,0	61,76,117	0,0,0	139140211	153	150	1	1	0.016,0.013,0.0	0.0,0.0,0.0	0.01
25228	Pacsin3	Pacsin3	chr3	+	77234414	77234551	77234414	77234480	77234897	77235019	25228	163190194	0,0,0	275235391	1,0,0	221	150	1	1	1.0,1.0,1.0	0.995,1.0,1.0	0.002
25229	Arfgap2	Arfgap2	chr3	+	77236304	77236618	77236304	77236528	77236698	77236817	25229	0,0,1	155253231	0,0,0	124113167	240	150	1	1	0.0,0.0,0.003	0.0,0.0,0.0	0.001
25230	Arfgap2	Arfgap2	chr3	+	77236698	77237191	77236698	77236817	77237307	77237380	25230	0,0,0	173250254	2,0,0	123128210	524	150	1	1	0.0,0.0,0.0	0.005,0.0,0.0	-0.002
25231	Arfgap2	Arfgap2	chr3	+	77239049	77239131	77239049	77239127	77239349	77239406	25231	188238273	0,0,0	123137210	1,0,0	154	150	1	1	1.0,1.0,1.0	0.992,1.0,1.0	0.003
25232	Arfgap2	Arfgap2	chr3	+	77239049	77239229	77239049	77239127	77239349	77239406	25232	19,11,13	0,0,0	0,4,6	1,0,0	252	150	1	1	1.0,1.0,1.0	0.0,1.0,1.0	0.333
25233	Arfgap2	Arfgap2	chr3	+	77239049	77239229	77239049	77239131	77239349	77239406	25233	4,0,0	173227260	0,1,2	123134206	248	150	1	1	0.014,0.0,0.0	0.0,0.004,0.006	0.001
25234	Arfgap2	Arfgap2	chr3	+	77246170	77246565	77246170	77246320	77246675	77246794	25234	20,16,23	1,0,0	15,20,20	0,0,0	395	150	1	1	0.884,1.0,1.0	1.0,1.0,1.0	-0.039
25235	Arfgap2	Arfgap2	chr3	+	77246170	77246566	77246170	77246320	77246675	77246794	25235	171167131	1,0,0	105,96,173	0,0,0	396	150	1	1	0.985,1.0,1.0	1.0,1.0,1.0	-0.005
25236	Arfgap2	Arfgap2	chr3	+	77246170	77246566	77246170	77246565	77246675	77246794	25236	160166115	1,0,0	96,82,159	0,0,0	151	150	1	1	0.994,1.0,1.0	1.0,1.0,1.0	-0.002
25237	Arfgap2	Arfgap2	chr3	+	77246170	77246566	77246170	77246320	77247274	77248445	25237	20,17,23	1,19,10	15,20,20	0,0,7	396	150	0.0255126	0.399651	0.883,0.253,0.466	1.0,1.0,0.52	-0.306
25238	RGD1309540	RGD1309540	chr3	-	77250735	77250869	77250805	77250869	77249839	77250558	25238	1,1,0	82104127	0,0,0	113119176	220	150	1	1	0.008,0.007,0.0	0.0,0.0,0.0	0.005
25239	Ints13	Ints13	chr4	-	179460689	179460894	179460758	179460894	179459739	179460107	25239	0,0,4	130166155	0,0,0	63,84,110	219	150	1	1	0.0,0.0,0.017	0.0,0.0,0.0	0.006
25240	Ints13	Ints13	chr4	-	179464255	179464594	179464365	179464594	179462770	179462910	25240	0,0,0	256340385	0,0,1	171190262	260	150	1	1	0.0,0.0,0.0	0.0,0.0,0.002	-0.001
25241	Arhgap1	Arhgap1	chr3	+	77625522	77625680	77625522	77625678	77625864	77625960	25241	161201199	0,0,0	152152192	0,0,1	152	150	1	1	1.0,1.0,1.0	1.0,1.0,0.995	0.002
25242	Arhgap1	Arhgap1	chr3	+	77640413	77640789	77640413	77640755	77641219	77641348	25242	195279230	0,0,0	238197293	0,2,3	184	150	1	1	1.0,1.0,1.0	1.0,0.988,0.988	0.008
25243	Arhgap1	Arhgap1	chr3	+	77640413	77640878	77640413	77640755	77641219	77641348	25243	27,33,49	0,0,0	41,22,53	0,2,3	273	150	0.17084	1	1.0,1.0,1.0	1.0,0.858,0.907	0.078
25244	Arhgap1	Arhgap1	chr3	+	77640413	77640878	77640413	77640789	77641219	77641348	25244	0,3,1	168249182	0,0,11	197175251	239	150	0.830514	1	0.0,0.008,0.003	0.0,0.0,0.027	-0.005
25245	Arhgap1	Arhgap1	chr3	+	77641228	77641651	77641228	77641573	77641789	77643400	25245	227276271	0,0,0	229215403	1,0,0	228	150	1	1	1.0,1.0,1.0	0.993,1.0,1.0	0.002
25246	Mrps30	Mrps30	chr2	-	50461183	50461329	50461241	50461329	50460497	50460603	25246	238264242	0,1,1	232211428	1,1,1	208	150	1	1	1.0,0.995,0.994	0.994,0.993,0.997	0.002
25247	Mrps30	Mrps30	chr2	-	50462510	50463108	50462818	50463108	50461183	50461329	25247	124118127	0,0,0	147123181	0,1,0	458	150	1	1	1.0,1.0,1.0	1.0,0.976,1.0	0.008
25248	Ppm1m	Ppm1m	chr8	-	106837786	106838008	106837859	106838008	106836220	106837553	25248	0,1,0	56,96,68	2,1,0	51,72,89	223	150	1	1	0.0,0.007,0.0	0.026,0.009,0.0	-0.009
25249	Ppm1m	Ppm1m	chr8	-	106837786	106838101	106838008	106838101	106836220	106837553	25249	7,22,32	0,5,0	18,19,11	0,1,0	372	150	0.0438299	0.576168	1.0,0.64,1.0	1.0,0.885,1.0	-0.082
25250	Ppm1m	Ppm1m	chr8	-	106839791	106839947	106839793	106839947	106839265	106839378	25250	78,65,88	0,0,3	58,50,102	0,1,2	152	150	1	1	1.0,1.0,0.967	1.0,0.98,0.981	0.002
25251	Irak3	Irak3	chr7	-	55657634	55657811	55657648	55657811	55653952	55655425	25251	0,0,0	88,99,145	0,0,1	160144201	164	150	1	1	0.0,0.0,0.0	0.0,0.0,0.005	-0.002
25254	Irak3	Irak3	chr7	-	55691835	55691910	55691876	55691910	55691338	55691393	25254	0,0,0	0,0,2	0,6,0	0,0,0	191	150	1	1	NA,NA,0.0	NA,1.0,NA	-1
25255	Irak3	Irak3	chr7	-	55691835	55692039	55691935	55692039	55691338	55691393	25255	0,2,1	85113109	6,14,4	120114103	250	150	7.8337e-05	0.00587768	0.0,0.011,0.005	0.029,0.069,0.023	-0.035
25256	Irak3	Irak3	chr7	-	55691876	55692039	55691935	55692039	55691338	55691393	25256	0,2,3	85113109	6,8,4	120114103	209	150	0.00445176	0.115896	0.0,0.013,0.019	0.035,0.048,0.027	-0.026
25257	Irak3	Irak3	chr7	-	55695968	55696151	55696091	55696151	55691338	55691393	25257	40,50,47	0,0,0	44,37,72	0,1,2	273	150	0.406998	1	1.0,1.0,1.0	1.0,0.953,0.952	0.032
25258	Mapk8ip1	Mapk8ip1	chr3	-	78356066	78356179	78356080	78356179	78355050	78355798	25258	0,0,0	42,76,55	4,0,0	44,55,84	164	150	0.888402	1	0.0,0.0,0.0	0.077,0.0,0.0	-0.026
25259	Mapk8ip1	Mapk8ip1	chr3	-	78360126	78360567	78360333	78360567	78358886	78358968	25259	0,0,0	32,33,40	0,0,4	48,62,54	357	150	1	1	0.0,0.0,0.0	0.0,0.0,0.03	-0.01
25260	Gtf2h4	Gtf2h4	chr20	+	3073440	3073549	3073440	3073545	3073810	3073907	25260	40,39,47	0,4,1	40,44,60	0,0,2	154	150	0.612858	1	1.0,0.905,0.979	1.0,1.0,0.967	-0.028
25261	Gtf2h4	Gtf2h4	chr20	+	3073810	3073907	3073810	3073885	3073996	3074042	25261	20,23,29	0,0,1	22,22,28	0,0,0	172	150	1	1	1.0,1.0,0.962	1.0,1.0,1.0	-0.013
25262	Gtf2h4	Gtf2h4	chr20	+	3073810	3073907	3073810	3073885	3074265	3074377	25262	9,14,22	2,0,0	16,10,15	0,0,0	172	150	1	1	0.797,1.0,1.0	1.0,1.0,1.0	-0.068
25263	Cry2	Cry2	chr3	-	78383977	78384289	78384200	78384289	78383616	78383768	25263	21,44,41	0,1,0	26,64,83	1,1,0	373	150	1	1	1.0,0.947,1.0	0.913,0.963,1.0	0.024
25264	Fntb	Fntb	chr6	+	95566099	95566178	95566099	95566172	95567765	95567857	25264	0,2,0	109,112,87	0,0,0	59,65,105	156	150	1	1	0.0,0.017,0.0	0.0,0.0,0.0	0.006
25265	Fntb	Fntb	chr6	+	95614044	95614164	95614044	95614159	95618227	95619587	25265	1,1,0	65122134	0,0,0	76,52,121	155	150	1	1	0.015,0.008,0.0	0.0,0.0,0.0	0.008
25266	Kdm6b	Kdm6b	chr10	-	54128199	54128535	54128222	54128535	54125948	54128113	25266	7,15,12	0,0,0	33,41,49	0,0,1	173	150	1	1	1.0,1.0,1.0	1.0,1.0,0.977	0.008
25268	Pdgfa	Pdgfa	chr12	+	15646824	15647209	15646824	15647207	15648096	15648226	25268	0,2,0	52,53,54	0,0,0	24,18,27	152	150	1	1	0.0,0.036,0.0	0.0,0.0,0.0	0.012
25269	Pdgfa	Pdgfa	chr12	+	15648000	15648396	15648000	15648226	15649547	15649644	25269	0,1,3	384447473	0,0,2	223282353	320	150	1	1	0.0,0.001,0.003	0.0,0.0,0.003	0
25270	Pdgfa	Pdgfa	chr12	+	15649547	15649644	15649547	15649640	15654643	15654748	25270	389433444	27,21,40	249284362	11,22,27	154	150	0.784334	1	0.933,0.953,0.915	0.957,0.926,0.929	-0.004
25271	Pdgfa	Pdgfa	chr12	+	15649547	15649772	15649547	15649640	15654643	15654748	25271	15,6,14	27,21,40	3,11,11	11,22,27	282	150	0.958087	1	0.228,0.132,0.157	0.127,0.21,0.178	0.001
25272	Pdgfa	Pdgfa	chr12	+	15649547	15649772	15649547	15649644	15654643	15654748	25272	1,1,0	375428430	0,0,0	246273351	278	150	1	1	0.001,0.001,0.0	0.0,0.0,0.0	0.001
25273	Pdgfa	Pdgfa	chr12	+	15649547	15649644	15649547	15649640	15656903	15657091	25273	14,6,14	0,2,0	3,11,15	2,0,0	154	150	1	1	1.0,0.745,1.0	0.594,1.0,1.0	0.05
25274	Pdgfa	Pdgfa	chr12	+	15654643	15654832	15654643	15654748	15656903	15657091	25274	1,1,1	562644659	0,5,9	403407552	234	150	1	1	0.001,0.001,0.001	0.0,0.008,0.01	-0.005
25275	Pdgfa	Pdgfa	chr12	+	15664181	15664308	15664181	15664232	15664748	15664818	25275	260243246	0,0,0	184195225	0,0,3	226	150	1	1	1.0,1.0,1.0	1.0,1.0,0.98	0.007
25276	Pdgfa	Pdgfa	chr12	+	15664181	15664308	15664181	15664232	15666218	15667056	25276	95210771120	0,0,2	648732925	0,0,0	226	150	1	1	1.0,1.0,0.997	1.0,1.0,1.0	-0.001
25277	Rpl13a	Rpl13a	chr1	-	95610307	95610367	95610308	95610367	95609957	95610080	25277	426449574873	0,0,0	372437575790	0,4,0	151	150	1	1	1.0,1.0,1.0	1.0,0.999,1.0	0
25278	Rpl13a	Rpl13a	chr1	-	95610307	95610592	95610538	95610592	95609957	95610080	25278	432350484959	0,0,0	377938225865	1,0,0	381	150	1	1	1.0,1.0,1.0	0.999,1.0,1.0	0
25279	Rpl13a	Rpl13a	chr1	-	95610308	95610592	95610538	95610592	95609957	95610080	25279	51,44,58	0,0,0	28,35,33	1,0,0	380	150	1	1	1.0,1.0,1.0	0.917,1.0,1.0	0.028
25280	Rpl13a	Rpl13a	chr1	-	95610538	95610903	95610673	95610903	95610307	95610367	25280	465449355000	0,0,0	397039075896	0,0,1	285	150	1	1	1.0,1.0,1.0	1.0,1.0,1.0	0
25281	Rpl13a	Rpl13a	chr1	-	95610538	95610903	95610827	95610903	95610307	95610367	25281	471050135094	18,4,13	402839745970	17,25,49	439	150	9.58742e-05	0.0068094	0.989,0.998,0.993	0.988,0.982,0.977	0.011
25282	Rpl13a	Rpl13a	chr1	-	95610673	95610903	95610827	95610903	95610307	95610367	25282	0,2,2	18,4,13	2,0,2	17,25,49	304	150	0.619891	1	0.0,0.198,0.071	0.055,0.0,0.02	0.065
25283	Rpl13a	Rpl13a	chr1	-	95610673	95611084	95611026	95611084	95610307	95610367	25283	229229222	0,0,0	193174256	2,0,0	503	150	1	1	1.0,1.0,1.0	0.966,1.0,1.0	0.011
25284	Rpl13a	Rpl13a	chr1	-	95610827	95611084	95611026	95611084	95610307	95610367	25284	247231235	0,0,0	209199304	2,0,0	349	150	1	1	1.0,1.0,1.0	0.978,1.0,1.0	0.007
25285	Rpl13a	Rpl13a	chr1	-	95611026	95611084	95611028	95611084	95610827	95610929	25285	660075517012	14,18,27	566458078512	13,23,31	152	150	1	1	0.998,0.998,0.996	0.998,0.996,0.996	0.001
25286	Rpl13a	Rpl13a	chr1	-	95611028	95611408	95611335	95611408	95610827	95610929	25286	98,92,118	33,38,68	77,71,128	28,54,80	457	150	0.24176	1	0.494,0.443,0.363	0.474,0.301,0.344	0.06
25287	Rpl13a	Rpl13a	chr1	-	95611028	95611408	95611345	95611408	95610827	95610929	25287	92,94,113	2,0,3	71,86,115	0,1,4	467	150	0.865067	1	0.937,1.0,0.924	1.0,0.965,0.902	-0.002
25288	Rpl13a	Rpl13a	chr1	-	95611335	95611408	95611345	95611408	95610827	95610929	25288	53,69,98	2,0,3	49,78,106	0,1,4	160	150	0.954122	1	0.961,1.0,0.968	1.0,0.987,0.961	-0.006
25289	Rpl13a	Rpl13a	chr1	-	95611335	95611408	95611345	95611408	95611026	95611092	25289	564673506805	14,29,3	562657207937	29,10,31	160	150	1	1	0.997,0.996,1.0	0.995,0.998,0.996	0.001
25290	Rpl13a	Rpl13a	chr1	-	95612258	95612448	95612385	95612448	95611335	95611408	25290	55,58,62	0,1,0	53,59,70	1,0,0	277	150	1	1	1.0,0.969,1.0	0.966,1.0,1.0	0.001
25291	Rpl13a	Rpl13a	chr1	-	95612385	95612450	95612421	95612450	95611335	95611408	25291	4,6,6	258234493315	2,5,5	269226973660	186	150	1	1	0.001,0.001,0.001	0.001,0.001,0.001	0
25292	Alkbh3	Alkbh3	chr3	-	79940549	79940662	79940563	79940662	79939598	79939960	25292	0,2,5	253260227	2,0,4	305241326	164	150	1	1	0.0,0.007,0.02	0.006,0.0,0.011	0.003
25293	Alkbh3	Alkbh3	chr3	-	79965742	79965856	79965811	79965856	79964032	79964136	25293	1,0,2	141176210	0,2,0	185153256	219	150	1	1	0.005,0.0,0.006	0.0,0.009,0.0	0.001
25294	Alkbh3	Alkbh3	chr3	-	79965742	79965856	79965821	79965856	79964032	79964136	25294	12,15,8	0,0,0	4,8,5	0,0,2	229	150	1	1	1.0,1.0,1.0	1.0,1.0,0.621	0.126
25295	Alkbh3	Alkbh3	chr3	-	79965811	79965856	79965821	79965856	79964032	79964136	25295	152191216	0,0,0	189159261	0,0,2	160	150	1	1	1.0,1.0,1.0	1.0,1.0,0.992	0.003
25296	Alkbh3	Alkbh3	chr3	-	79969347	79969451	79969372	79969451	79968121	79968156	25296	139207192	0,1,0	187166274	0,0,0	175	150	1	1	1.0,0.994,1.0	1.0,1.0,1.0	-0.002
25297	Alkbh3	Alkbh3	chr3	-	79969719	79969888	79969738	79969888	79969347	79969451	25297	0,0,0	173235208	0,0,2	192209235	169	150	1	1	0.0,0.0,0.0	0.0,0.0,0.007	-0.002
25298	Alkbh3	Alkbh3	chr3	-	79971865	79972032	79971874	79972032	79969347	79969451	25298	0,0,0	18,20,29	2,0,0	23,20,41	159	150	1	1	0.0,0.0,0.0	0.076,0.0,0.0	-0.025
25299	Alkbh3	Alkbh3	chr3	-	79971865	79971934	79971874	79971934	79969738	79969888	25299	0,2,0	87,92,89	0,1,0	94106164	159	150	1	1	0.0,0.02,0.0	0.0,0.009,0.0	0.004
25300	Api5	Api5	chr3	-	80386497	80386679	80386602	80386679	80385605	80385699	25300	601711653	4,0,0	433334615	4,0,0	255	150	1	1	0.989,1.0,1.0	0.985,1.0,1.0	0.001
25301	Api5	Api5	chr3	-	80386497	80386679	80386603	80386679	80385605	80385699	25301	603721668	3,0,0	443341628	0,0,0	256	150	1	1	0.992,1.0,1.0	1.0,1.0,1.0	-0.003
25302	Api5	Api5	chr3	-	80386602	80386679	80386603	80386679	80385605	80385699	25302	6,10,15	3,0,0	14,7,13	0,0,0	151	150	0.577179	1	0.665,1.0,1.0	1.0,1.0,1.0	-0.112
25303	Api5	Api5	chr3	-	80389527	80389734	80389659	80389734	80388905	80389010	25303	647671606	0,8,8	373357578	3,0,4	282	150	0.48549	1	1.0,0.978,0.976	0.985,1.0,0.987	-0.006
25304	Api5	Api5	chr3	-	80393806	80393968	80393810	80393968	80392188	80392282	25304	496665525	0,0,2	340312520	0,0,0	154	150	1	1	1.0,1.0,0.996	1.0,1.0,1.0	-0.001
25305	Api5	Api5	chr3	-	80393806	80393968	80393826	80393968	80392188	80392282	25305	500673531	0,4,2	345317533	0,0,0	170	150	1	1	1.0,0.993,0.996	1.0,1.0,1.0	-0.004
25306	Api5	Api5	chr3	-	80393810	80393968	80393826	80393968	80392188	80392282	25306	4,8,8	0,4,2	5,5,13	0,0,0	166	150	0.00133405	0.0478394	1.0,0.644,0.783	1.0,1.0,1.0	-0.191
25307	Vps26b	Vps26b	chr8	-	25418274	25418580	25418548	25418580	25415876	25418153	25307	1,2,1	322369359	2,0,2	160138178	424	150	1	1	0.001,0.002,0.001	0.004,0.0,0.004	-0.001
25308	Iftap	Iftap	chr3	-	87850407	87850475	87850413	87850475	87848315	87848382	25308	63,77,69	1,0,0	39,70,86	0,0,0	156	150	1	1	0.984,1.0,1.0	1.0,1.0,1.0	-0.005
25309	Iftap	Iftap	chr3	-	87906424	87906517	87906491	87906517	87851467	87851625	25309	4,0,0	0,0,0	0,0,0	0,0,1	217	150	1	1	1.0,NA,NA	NA,NA,0.0	1
25310	Iftap	Iftap	chr3	-	87902808	87902942	87902817	87902942	87884026	87884181	25310	0,1,0	6,12,5	0,0,1	13,9,14	159	150	1	1	0.0,0.073,0.0	0.0,0.0,0.063	0.003
25311	Nsmaf	Nsmaf	chr5	-	19577242	19577621	19577560	19577621	19564660	19564750	25311	0,0,0	34,51,45	0,2,0	33,30,51	468	150	1	1	0.0,0.0,0.0	0.0,0.021,0.0	-0.007
25312	Traf6	Traf6	chr3	+	87971216	87971534	87971216	87971343	87973996	87974147	25312	24,18,19	0,0,0	5,4,19	0,0,2	341	150	1	1	1.0,1.0,1.0	1.0,1.0,0.807	0.064
25313	Commd9	Commd9	chr3	+	88185905	88186196	88185905	88186045	88187697	88187732	25313	0,0,0	147172200	0,2,2	125139156	301	150	1	1	0.0,0.0,0.0	0.0,0.007,0.006	-0.004
25314	Commd9	Commd9	chr3	+	88188631	88188750	88188631	88188746	88189724	88190427	25314	157237259	0,0,0	216204266	3,0,0	154	150	1	1	1.0,1.0,1.0	0.986,1.0,1.0	0.005
25315	Commd9	Commd9	chr3	+	88188631	88188797	88188631	88188746	88189724	88190427	25315	4,5,12	0,0,0	3,12,5	3,0,0	201	150	0.28442	1	1.0,1.0,1.0	0.427,1.0,1.0	0.191
25316	Commd9	Commd9	chr3	+	88188631	88188797	88188631	88188750	88189724	88190427	25316	0,4,8	153236255	0,8,0	213200261	197	150	0.723838	1	0.0,0.013,0.023	0.0,0.03,0.0	0.002
25317	Gemin2	Gemin2	chr6	+	76707522	76707738	76707522	76707697	76708095	76708180	25317	113134135	0,0,1	41,47,63	2,0,0	191	150	1	1	1.0,1.0,0.991	0.942,1.0,1.0	0.016
25318	Gemin2	Gemin2	chr6	+	76707525	76707818	76707525	76707697	76708095	76708180	25318	28,26,14	0,0,1	9,7,25	2,0,0	271	150	1	1	1.0,1.0,0.886	0.714,1.0,1.0	0.057
25319	Gemin2	Gemin2	chr6	+	76707528	76707697	76707528	76707683	76708095	76708180	25319	0,0,1	41,62,37	2,0,0	13,15,30	164	150	1	1	0.0,0.0,0.024	0.123,0.0,0.0	-0.033
25320	Gemin2	Gemin2	chr6	+	76707972	76708168	76707972	76708032	76710454	76710544	25320	0,2,0	0,0,0	1,0,0	0,0,1	286	150	1	1	NA,1.0,NA	1.0,NA,0.0	0.5
25321	Gemin2	Gemin2	chr6	+	76707972	76708180	76707972	76708032	76710454	76710544	25321	185234191	0,0,0	68,82,127	0,0,1	298	150	1	1	1.0,1.0,1.0	1.0,1.0,0.985	0.005
25322	Gemin2	Gemin2	chr6	+	76707972	76708180	76707972	76708168	76710454	76710544	25322	188238190	0,2,0	65,81,125	1,0,0	162	150	1	1	1.0,0.991,1.0	0.984,1.0,1.0	0.002
25323	Gemin2	Gemin2	chr6	+	76707972	76708180	76707972	76708032	76710753	76710813	25323	2,2,7	0,1,0	6,2,4	0,0,0	298	150	1	1	1.0,0.502,1.0	1.0,1.0,1.0	-0.166
25324	Gemin2	Gemin2	chr6	+	76710395	76710813	76710395	76710544	76711711	76711825	25324	153187181	0,5,3	60,69,99	0,1,2	419	150	0.252487	1	1.0,0.931,0.956	1.0,0.961,0.947	-0.007
25325	Gemin2	Gemin2	chr6	+	76717202	76717313	76717202	76717298	76719127	76719186	25325	163174135	3,0,0	67,63,121	0,0,0	165	150	1	1	0.98,1.0,1.0	1.0,1.0,1.0	-0.007
25326	Klc1	Klc1	chr6	+	130835345	130835613	130835345	130835607	130837849	130838080	25326	3,0,1	809981863	3,3,1	612572916	156	150	1	1	0.004,0.0,0.001	0.005,0.005,0.001	-0.002
25327	Klc1	Klc1	chr6	+	130839105	130839188	130839105	130839184	130839939	130840165	25327	0,0,0	656699615	1,1,0	379396564	154	150	1	1	0.0,0.0,0.0	0.003,0.002,0.0	-0.002
25328	Klc1	Klc1	chr6	+	130839105	130839526	130839105	130839184	130839939	130840165	25328	0,0,0	656699615	4,0,0	379396564	492	150	1	1	0.0,0.0,0.0	0.003,0.0,0.0	-0.001
25330	Klc1	Klc1	chr6	+	130839939	130840159	130839939	130840157	130841099	130841187	25330	3,5,0	0,9,0	3,3,0	0,0,0	152	150	1	1	1.0,0.354,NA	1.0,1.0,NA	-0.323
25331	Klc1	Klc1	chr6	+	130839939	130840164	130839939	130840157	130841099	130841187	25331	0,0,0	0,9,0	2,0,0	0,0,0	157	150	1	1	NA,0.0,NA	1.0,NA,NA	-1
25332	Klc1	Klc1	chr6	+	130839939	130840165	130839939	130840157	130841099	130841187	25332	516721672	0,9,0	412421622	0,0,0	158	150	1	1	1.0,0.987,1.0	1.0,1.0,1.0	-0.004
25333	Klc1	Klc1	chr6	+	130839939	130840164	130839939	130840159	130841099	130841187	25333	0,0,0	3,5,0	2,0,0	3,3,0	155	150	1	1	0.0,0.0,NA	0.392,0.0,NA	-0.196
25334	Klc1	Klc1	chr6	+	130839939	130840165	130839939	130840159	130841099	130841187	25334	516721672	3,5,0	412421622	3,3,0	156	150	1	1	0.994,0.993,1.0	0.992,0.993,1.0	0.001
25335	Klc1	Klc1	chr6	+	130839939	130840165	130839939	130840164	130841099	130841187	25335	518723675	0,0,0	412428625	2,0,0	151	150	1	1	1.0,1.0,1.0	0.995,1.0,1.0	0.002
25336	Klc1	Klc1	chr6	+	130841672	130842140	130841672	130841774	130844705	130844879	25336	1,3,0	588613613	2,1,1	390406754	516	150	1	1	0.0,0.001,0.0	0.001,0.001,0.0	0
25337	Klc1	Klc1	chr6	+	130857320	130857558	130857320	130857451	130866049	130866113	25337	0,0,3	333378381	0,3,0	367332607	257	150	1	1	0.0,0.0,0.005	0.0,0.005,0.0	0
25338	Nat10	Nat10	chr3	-	90143448	90143828	90143656	90143828	90142310	90142433	25338	0,1,0	84,101,97	0,1,0	43,39,100	358	150	1	1	0.0,0.004,0.0	0.0,0.011,0.0	-0.002
25339	Caprin1	Caprin1	chr3	-	90156947	90156999	90156950	90156999	90154263	90155407	25339	0,0,1	578720650	0,0,3	399381622	153	150	1	1	0.0,0.0,0.002	0.0,0.0,0.005	-0.001
25340	Caprin1	Caprin1	chr3	-	90161725	90161881	90161738	90161881	90161464	90161614	25340	22,17,20	32,36,74	9,18,11	34,34,36	163	150	0.516617	1	0.388,0.303,0.199	0.196,0.328,0.219	0.049
25341	Caprin1	Caprin1	chr3	-	90161725	90161881	90161751	90161881	90161464	90161614	25341	23,17,23	6,2,2	10,18,12	0,0,0	176	150	2.37369e-05	0.00238691	0.766,0.879,0.907	1.0,1.0,1.0	-0.149
25342	Caprin1	Caprin1	chr3	-	90161725	90161881	90161770	90161881	90161464	90161614	25342	46,46,36	200269266	25,31,32	167141223	195	150	0.741154	1	0.15,0.116,0.094	0.103,0.145,0.099	0.004
25343	Caprin1	Caprin1	chr3	-	90161738	90161881	90161751	90161881	90161464	90161614	25343	33,36,77	6,2,2	35,34,37	0,0,0	163	150	0.00119275	0.0437921	0.835,0.943,0.973	1.0,1.0,1.0	-0.083
25344	Caprin1	Caprin1	chr3	-	90161738	90161881	90161770	90161881	90161464	90161614	25344	56,65,90	200269266	50,47,57	167141223	182	150	0.934802	1	0.188,0.166,0.218	0.198,0.216,0.174	-0.005
25345	Caprin1	Caprin1	chr3	-	90161751	90161881	90161770	90161881	90161464	90161614	25345	29,31,15	200269266	15,13,20	167141223	169	150	0.513631	1	0.114,0.093,0.048	0.074,0.076,0.074	0.01
25346	Caprin1	Caprin1	chr3	-	90164912	90164994	90164918	90164994	90164569	90164725	25346	0,0,0	482650608	0,0,1	466421630	156	150	1	1	0.0,0.0,0.0	0.0,0.0,0.002	-0.001
25347	Caprin1	Caprin1	chr3	-	90164912	90164994	90164962	90164994	90164569	90164725	25347	205226196	0,0,1	137140197	0,0,0	200	150	1	1	1.0,1.0,0.993	1.0,1.0,1.0	-0.002
25348	Caprin1	Caprin1	chr3	-	90164912	90165142	90165089	90165142	90164569	90164725	25348	13,21,15	0,0,0	8,19,17	0,0,2	327	150	1	1	1.0,1.0,1.0	1.0,1.0,0.796	0.068
25349	Caprin1	Caprin1	chr3	-	90164918	90164994	90164962	90164994	90164569	90164725	25349	687876804	0,0,1	603561826	0,0,0	194	150	1	1	1.0,1.0,0.998	1.0,1.0,1.0	-0.001
25350	Caprin1	Caprin1	chr3	-	90164962	90165142	90165089	90165142	90164569	90164725	25350	2,3,1	0,0,0	0,4,0	0,0,2	277	150	1	1	1.0,1.0,1.0	NA,1.0,0.0	0.5
25351	Uso1	Uso1	chr14	-	15875201	15875365	15875321	15875365	15873640	15873727	25351	395381384	0,0,0	374324565	0,6,1	270	150	1	1	1.0,1.0,1.0	1.0,0.968,0.997	0.012
25352	Uso1	Uso1	chr14	-	15879750	15879872	15879751	15879872	15876538	15876677	25352	284324296	0,0,0	259251402	0,0,4	151	150	1	1	1.0,1.0,1.0	1.0,1.0,0.99	0.003
25353	Uso1	Uso1	chr14	-	15879751	15879872	15879816	15879872	15876538	15876677	25353	93,73,76	16,19,17	64,76,115	20,7,28	215	150	0.949101	1	0.802,0.728,0.757	0.691,0.883,0.741	-0.009
25354	Uso1	Uso1	chr14	-	15889257	15889416	15889261	15889416	15888153	15888365	25354	0,0,2	158150117	0,0,0	126118210	154	150	1	1	0.0,0.0,0.016	0.0,0.0,0.0	0.005
25355	Uso1	Uso1	chr14	-	15912390	15912467	15912394	15912467	15903091	15903194	25355	2,2,3	0,1,0	2,4,14	0,0,0	154	150	1	1	1.0,0.661,1.0	1.0,1.0,1.0	-0.113
25356	Uso1	Uso1	chr14	-	15912390	15912467	15912394	15912467	15903595	15903696	25356	132174140	0,0,0	104114186	1,0,0	154	150	1	1	1.0,1.0,1.0	0.99,1.0,1.0	0.003
25357	Nsun4	Nsun4	chr5	-	129532223	129532423	129532228	129532423	129526872	129527207	25357	0,0,0	29,49,43	0,0,2	75,71,69	155	150	1	1	0.0,0.0,0.0	0.0,0.0,0.027	-0.009
25358	Fbxo3	Fbxo3	chr3	+	90433782	90434019	90433782	90433987	90435040	90435086	25358	0,0,0	72,127,96	0,0,1	109123125	182	150	1	1	0.0,0.0,0.0	0.0,0.0,0.007	-0.002
25359	Fbxo3	Fbxo3	chr3	+	90437252	90437337	90437252	90437335	90438102	90438225	25359	111,127,78	0,0,4	115,89,140	0,0,0	152	150	1	1	1.0,1.0,0.951	1.0,1.0,1.0	-0.016
25360	Tcp11l1	Tcp11l1	chr3	-	91062882	91063311	91063129	91063311	91060629	91060802	25360	0,0,0	24,43,25	0,0,1	37,54,68	397	150	1	1	0.0,0.0,0.0	0.0,0.0,0.006	-0.002
25361	Tcp11l1	Tcp11l1	chr3	-	91091169	91091530	91091391	91091530	91087639	91087826	25361	1,2,0	10,33,14	0,0,2	35,23,42	372	150	1	1	0.039,0.024,0.0	0.0,0.0,0.019	0.015
25362	Qser1	Qser1	chr3	-	91155340	91155558	91155368	91155558	91150090	91150228	25362	62,142,96	0,4,0	62,51,85	0,0,2	178	150	1	1	1.0,0.968,1.0	1.0,1.0,0.973	-0.002
25363	Qser1	Qser1	chr3	-	91201731	91201979	91201882	91201979	91179782	91179889	25363	0,0,0	30,41,28	0,1,0	24,19,47	301	150	1	1	0.0,0.0,0.0	0.0,0.026,0.0	-0.009
25364	Qser1	Qser1	chr3	-	91201882	91202426	91202116	91202426	91179782	91179889	25364	30,41,29	0,0,1	26,19,47	0,0,0	384	150	1	1	1.0,1.0,0.919	1.0,1.0,1.0	-0.027
25365	Kdm4b	Kdm4b	chr9	+	1234908	1235001	1234908	1234986	1235212	1237228	25365	27,22,45	0,0,3	27,18,29	0,0,0	165	150	0.449725	1	1.0,1.0,0.932	1.0,1.0,1.0	-0.023
25366	Prrg4	Prrg4	chr3	-	91234253	91234417	91234359	91234417	91232774	91232823	25366	59,93,62	0,1,0	45,59,102	0,0,0	256	150	1	1	1.0,0.982,1.0	1.0,1.0,1.0	-0.006
25367	Spcs3	Spcs3	chr16	+	37305357	37305835	37305357	37305500	37306875	37306949	25367	0,2,0	135142131	0,0,2	118,99,152	485	150	1	1	0.0,0.004,0.0	0.0,0.0,0.004	0
25368	Anp32a	Anp32a	chr8	+	62858309	62858733	62858309	62858432	62860302	62860495	25368	0,0,0	104210821158	1,2,0	8398221219	451	150	1	1	0.0,0.0,0.0	0.0,0.001,0.0	0
25369	Pigf	Pigf	chr6	+	7593194	7593317	7593194	7593286	7594788	7594905	25369	2,1,2	236263247	1,0,0	169166164	181	150	1	1	0.007,0.003,0.007	0.005,0.0,0.0	0.004
25370	Pigf	Pigf	chr6	+	7593194	7593319	7593194	7593286	7594788	7594905	25370	5,2,1	236263247	1,0,0	169166164	183	150	1	1	0.017,0.006,0.003	0.005,0.0,0.0	0.007
25372	Disc1	Disc1	chr19	+	53219641	53219781	53219641	53219779	53220224	53223617	25372	2,2,6	9,4,6	5,2,7	5,9,4	152	150	0.475548	1	0.18,0.33,0.497	0.497,0.18,0.633	-0.101
25373	Immp1l	Immp1l	chr3	+	92385328	92385468	92385328	92385435	92389936	92390042	25373	88117134	0,0,2	88,67,97	0,0,0	183	150	1	1	1.0,1.0,0.982	1.0,1.0,1.0	-0.006
25374	Faah	Faah	chr5	-	129484078	129484228	129484128	129484228	129483824	129483865	25374	0,0,0	3,4,3	1,0,0	11,6,12	200	150	1	1	0.0,0.0,0.0	0.064,0.0,0.0	-0.021
25375	Kif18a	Kif18a	chr3	+	95784095	95784258	95784095	95784159	95787965	95788130	25375	111141137	0,0,8	90121166	0,0,0	249	150	0.140645	1	1.0,1.0,0.912	1.0,1.0,1.0	-0.029
25376	Kif18a	Kif18a	chr3	+	95817007	95817416	95817007	95817322	95818067	95818175	25376	58,94,94	0,0,2	69,82,107	0,0,0	244	150	1	1	1.0,1.0,0.967	1.0,1.0,1.0	-0.011
25377	Kif18a	Kif18a	chr3	+	95821539	95821649	95821539	95821645	95823987	95824756	25377	90,58,90	0,0,7	69,77,106	1,1,1	154	150	0.298717	1	1.0,1.0,0.926	0.985,0.987,0.99	-0.012
25378	Nfat5	Nfat5	chr19	+	35257122	35257275	35257122	35257271	35260464	35260637	25378	0,2,0	0,0,0	0,0,0	1,0,0	154	150	1	1	NA,1.0,NA	0.0,NA,NA	1
25379	Slit1	Slit1	chr1	-	240462401	240462580	240462508	240462580	240461549	240461693	25379	0,1,2	2,0,0	0,0,0	2,0,0	257	150	1	1	0.0,1.0,1.0	0.0,NA,NA	0.667
25380	Ccdc34	Ccdc34	chr3	+	96552991	96553493	96552991	96553435	96557029	96557165	25380	240311313	2,2,2	198175250	3,2,7	208	150	0.0770208	0.851126	0.989,0.991,0.991	0.979,0.984,0.963	0.015
25381	Ccdc34	Ccdc34	chr3	+	96557029	96557245	96557029	96557165	96570171	96570279	25381	0,0,0	182219231	0,1,0	107133153	230	150	1	1	0.0,0.0,0.0	0.0,0.005,0.0	-0.002
25382	Ccdc34	Ccdc34	chr3	+	96583136	96583304	96583136	96583278	96587158	96588303	25382	0,2,1	398425444	2,1,0	241272392	176	150	1	1	0.0,0.004,0.002	0.007,0.003,0.0	-0.001
25385	Ano3	Ano3	chr3	-	97241522	97241685	97241579	97241685	97235670	97238728	25385	0,0,0	4,3,11	0,2,0	32,32,47	207	150	1	1	0.0,0.0,0.0	0.0,0.043,0.0	-0.014
25386	Ano3	Ano3	chr3	-	97331315	97331422	97331319	97331422	97330067	97330123	25386	2,2,0	0,0,0	24,16,15	2,0,5	154	150	1	1	1.0,1.0,NA	0.921,1.0,0.745	0.111
25387	Zfp148	Zfp148	chr11	-	67345512	67345649	67345592	67345649	67337828	67338177	25387	133166132	2,0,1	99,75,112	0,0,0	230	150	1	1	0.977,1.0,0.989	1.0,1.0,1.0	-0.011
25388	Zfp148	Zfp148	chr11	-	67384711	67385326	67385290	67385326	67352337	67352419	25388	0,0,0	0,0,2	0,0,1	0,0,0	729	150	1	1	NA,NA,0.0	NA,NA,1.0	-1
25389	Zfp148	Zfp148	chr11	-	67385290	67385436	67385372	67385436	67352337	67352419	25389	0,0,2	7,20,5	0,0,0	6,10,8	232	150	1	1	0.0,0.0,0.205	0.0,0.0,0.0	0.068
25390	Zfp148	Zfp148	chr11	-	67385290	67385772	67385561	67385772	67352337	67352419	25390	0,0,2	79126113	0,0,0	47,67,98	421	150	1	1	0.0,0.0,0.006	0.0,0.0,0.0	0.002
25391	Tfg	Tfg	chr11	+	43885541	43885889	43885541	43885750	43890073	43890301	25391	274358318	0,0,0	236279392	2,0,0	289	150	1	1	1.0,1.0,1.0	0.984,1.0,1.0	0.005
25392	Tfg	Tfg	chr11	+	43885544	43885931	43885544	43885750	43890073	43890301	25392	6,16,9	0,0,0	11,11,16	2,0,0	331	150	1	1	1.0,1.0,1.0	0.714,1.0,1.0	0.095
25393	Tfg	Tfg	chr11	+	43904678	43904807	43904678	43904762	43907677	43907762	25393	117184152	0,0,2	129143210	0,0,2	195	150	1	1	1.0,1.0,0.983	1.0,1.0,0.988	-0.002
25394	Tfg	Tfg	chr11	+	43904678	43904819	43904678	43904762	43907677	43907762	25394	129210168	0,0,2	135148232	0,0,2	207	150	1	1	1.0,1.0,0.984	1.0,1.0,0.988	-0.001
25395	Tfg	Tfg	chr11	+	43904678	43904819	43904678	43904807	43907677	43907762	25395	12,26,16	0,0,0	12,5,22	6,0,0	162	150	0.0157009	0.286256	1.0,1.0,1.0	0.649,1.0,1.0	0.117
25396	Rnaseh1	Rnaseh1	chr6	+	45289940	45290423	45289940	45290006	45290867	45290992	25396	96120105	6,15,9	57,49,91	2,2,9	567	150	0.225568	1	0.809,0.679,0.755	0.883,0.866,0.728	-0.078
25397	Ccdc93	Ccdc93	chr13	+	32666526	32666639	32666526	32666635	32668215	32668298	25397	1,0,0	33,69,34	2,0,2	54,55,69	154	150	0.582459	1	0.029,0.0,0.0	0.035,0.0,0.027	-0.011
25398	Anxa4	Anxa4	chr4	-	119188838	119189101	119188978	119189101	119184389	119185344	25398	0,0,1	285310267	0,0,2	269291444	290	150	1	1	0.0,0.0,0.002	0.0,0.0,0.002	0
25399	Anxa4	Anxa4	chr4	-	119190178	119190399	119190340	119190399	119188978	119189101	25399	10,11,1	521594518	6,8,6	554543937	312	150	1	1	0.009,0.009,0.001	0.005,0.007,0.003	0.001
25400	Anxa4	Anxa4	chr4	-	119200623	119200737	119200689	119200737	119199476	119199567	25400	9669701010	1,0,0	105910401452	0,0,9	216	150	1	1	0.999,1.0,1.0	1.0,1.0,0.991	0.003
25401	Anxa4	Anxa4	chr4	-	119206667	119206755	119206673	119206755	119203139	119203234	25401	639814738	0,0,0	7857531135	0,0,2	156	150	1	1	1.0,1.0,1.0	1.0,1.0,0.998	0.001
25402	Anxa4	Anxa4	chr4	-	119211838	119212124	119212077	119212124	119206667	119206755	25402	0,0,0	351518444	0,0,1	442438690	389	150	1	1	0.0,0.0,0.0	0.0,0.0,0.001	0
25403	Anxa4	Anxa4	chr4	-	119241106	119241183	119241108	119241183	119224330	119224396	25403	23,54,47	0,0,1	24,29,46	0,0,0	152	150	1	1	1.0,1.0,0.979	1.0,1.0,1.0	-0.007
25404	Cep70	Cep70	chr8	+	99836891	99837096	99836891	99837061	99839021	99839078	25404	0,0,1	3,5,5	0,0,0	0,1,7	185	150	1	1	0.0,0.0,0.14	NA,0.0,0.0	0.047
25405	Cep70	Cep70	chr8	+	99853493	99853895	99853493	99853599	99855017	99855188	25405	0,0,0	5,9,8	0,0,2	3,12,12	446	150	1	1	0.0,0.0,0.0	0.0,0.0,0.053	-0.018
25406	Eri2	Eri2	chr1	-	174161437	174161596	174161475	174161596	174159812	174161336	25406	6,9,7	0,1,0	4,2,2	0,0,0	188	150	1	1	1.0,0.878,1.0	1.0,1.0,1.0	-0.041
25407	Eri2	Eri2	chr1	-	174161437	174161841	174161752	174161841	174159812	174161336	25407	8,11,15	6,19,27	6,8,7	9,9,8	465	150	0.9388	1	0.301,0.157,0.152	0.177,0.223,0.22	-0.003
25408	Eri2	Eri2	chr1	-	174161475	174161841	174161752	174161841	174159812	174161336	25408	7,12,15	6,19,27	6,8,7	9,9,8	427	150	0.795496	1	0.291,0.182,0.163	0.19,0.238,0.235	-0.009
25409	Eri2	Eri2	chr1	-	174166957	174167073	174166994	174167073	174165903	174166031	25409	5,3,2	56,78,78	0,0,5	50,41,47	187	150	0.297593	1	0.067,0.03,0.02	0.0,0.0,0.079	0.013
25410	Eri2	Eri2	chr1	-	174168437	174168625	174168602	174168625	174167160	174167228	25410	0,1,1	27,52,36	3,0,0	35,20,34	315	150	1	1	0.0,0.009,0.013	0.039,0.0,0.0	-0.006
25411	Vrk1	Vrk1	chr6	+	124914805	124915299	124914805	124914939	124917907	124918055	25411	202255217	53,72,66	128116175	30,22,41	510	150	0.124548	1	0.529,0.51,0.492	0.557,0.608,0.557	-0.064
25412	Vrk1	Vrk1	chr6	+	124914831	124915299	124914831	124914968	124917907	124918055	25412	199253210	5,19,18	122115171	10,5,10	481	150	0.941552	1	0.925,0.806,0.784	0.792,0.878,0.842	0.001
25413	Vrk1	Vrk1	chr6	+	124914831	124915299	124914831	124915185	124917907	124918055	25413	22,6,13	8,11,9	4,4,10	11,2,16	264	150	0.144458	1	0.61,0.237,0.451	0.171,0.532,0.262	0.111
25414	Vrk1	Vrk1	chr6	+	124914831	124915299	124914831	124915190	124917907	124918055	25414	17,5,12	14,20,12	4,2,5	13,18,13	259	150	0.01017	0.211209	0.413,0.126,0.367	0.151,0.06,0.182	0.171
25415	Vrk1	Vrk1	chr6	+	124915254	124915307	124915254	124915299	124917907	124918055	25415	21,42,25	17,5,12	3,9,12	4,2,5	158	150	0.861455	1	0.54,0.889,0.664	0.416,0.81,0.695	0.057
25416	Vrk1	Vrk1	chr6	+	124914769	124915307	124914769	124914972	124943654	124943819	25416	22,40,21	1,0,0	18,14,27	0,0,0	485	150	1	1	0.872,1.0,1.0	1.0,1.0,1.0	-0.043
25417	Vrk1	Vrk1	chr6	+	124914794	124914972	124914794	124914939	124943654	124943819	25417	4,2,7	94,128,89	6,1,4	47,66,71	183	150	0.550391	1	0.034,0.013,0.061	0.095,0.012,0.044	-0.014
25418	Vrk1	Vrk1	chr6	+	124914805	124915299	124914805	124914972	124943654	124943819	25418	8,15,2	1,0,0	2,0,15	0,0,0	477	150	1	1	0.716,1.0,1.0	1.0,NA,1.0	-0.095
25419	Vrk1	Vrk1	chr6	+	124914821	124914972	124914821	124914968	124943654	124943819	25419	1,0,0	46,35,36	0,0,0	26,21,37	154	150	1	1	0.021,0.0,0.0	0.0,0.0,0.0	0.007
25420	Vrk1	Vrk1	chr6	+	124914821	124915299	124914821	124914968	124943654	124943819	25420	190263200	46,35,36	120113181	26,21,37	481	150	0.558178	1	0.563,0.701,0.634	0.59,0.627,0.604	0.026
25421	Vrk1	Vrk1	chr6	+	124914830	124915185	124914830	124914972	124943654	124943819	25421	15,19,20	1,0,0	14,12,11	0,0,0	363	150	1	1	0.861,1.0,1.0	1.0,1.0,1.0	-0.046
25422	Vrk1	Vrk1	chr6	+	124914830	124915299	124914830	124915185	124943654	124943819	25422	13,16,3	15,19,20	2,2,20	14,12,11	264	150	0.616707	1	0.33,0.324,0.079	0.075,0.087,0.508	0.021
25423	Vrk1	Vrk1	chr6	+	124914900	124915190	124914900	124914972	124943654	124943819	25423	18,21,13	1,0,0	10,14,3	0,0,0	368	150	1	1	0.88,1.0,1.0	1.0,1.0,1.0	-0.04
25424	Vrk1	Vrk1	chr6	+	124914900	124915299	124914900	124915190	124943654	124943819	25424	8,15,2	18,21,13	2,0,15	10,14,3	259	150	0.657284	1	0.205,0.293,0.082	0.104,0.0,0.743	-0.089
25425	Vrk1	Vrk1	chr6	+	124915254	124915307	124915254	124915299	124943654	124943819	25425	14,32,18	8,15,2	16,11,24	2,0,15	158	150	0.333737	1	0.624,0.669,0.895	0.884,1.0,0.603	-0.1
25426	Vrk1	Vrk1	chr6	+	124961987	124962100	124961987	124962096	124962210	124962303	25426	1,1,0	302366402	0,0,1	149187302	154	150	1	1	0.003,0.003,0.0	0.0,0.0,0.003	0.001
25427	Vrk1	Vrk1	chr6	+	124961993	124962303	124961993	124962173	124964047	124964180	25427	298355333	0,3,0	137155265	1,0,0	280	150	1	1	1.0,0.984,1.0	0.987,1.0,1.0	-0.001
25428	Rpl7	Rpl7	chr5	+	3217836	3217981	3217836	3217979	3218187	3218354	25428	539966336325	0,0,0	392440105916	0,0,1	152	150	1	1	1.0,1.0,1.0	1.0,1.0,1.0	0
25429	Rpl7	Rpl7	chr5	+	3218682	3218930	3218682	3218835	3219650	3219860	25429	404241284308	0,8,26	265724893976	0,0,0	245	150	1	1	1.0,0.997,0.99	1.0,1.0,1.0	-0.004
25430	Emc4	Emc4	chr3	-	99170896	99171049	99171015	99171049	99169710	99170494	25430	416532454	3,5,1	441491658	0,3,14	269	150	0.191715	1	0.987,0.983,0.996	1.0,0.989,0.963	0.005
25431	Emc4	Emc4	chr3	-	99170896	99171329	99171245	99171329	99169710	99170494	25431	356468415	5,10,4	383448518	0,2,0	499	150	5.68095e-05	0.00467394	0.955,0.934,0.969	1.0,0.985,1.0	-0.042
25432	Emc4	Emc4	chr3	-	99171015	99171329	99171245	99171329	99169710	99170494	25432	4,8,2	5,10,4	4,9,18	0,2,0	380	150	4.08183e-08	1.45662e-05	0.24,0.24,0.165	1.0,0.64,1.0	-0.665
25433	Emc4	Emc4	chr3	-	99174095	99174218	99174103	99174218	99171245	99171399	25433	0,6,8	407429397	6,8,7	482439673	158	150	0.907266	1	0.0,0.013,0.019	0.012,0.017,0.01	-0.002
25434	Katnbl1	Katnbl1	chr3	+	99215187	99215303	99215187	99215286	99215800	99215841	25434	95,87,106	1,0,0	41,64,95	0,0,0	167	150	1	1	0.988,1.0,1.0	1.0,1.0,1.0	-0.004
25435	Katnbl1	Katnbl1	chr3	+	99215800	99215841	99215800	99215837	99217176	99217456	25435	90117106	0,2,0	57,60,96	0,1,0	154	150	1	1	1.0,0.983,1.0	1.0,0.983,1.0	0
25436	Katnbl1	Katnbl1	chr3	+	99221036	99221130	99221036	99221116	99223947	99225789	25436	121140132	0,0,3	84107129	2,0,3	164	150	0.726579	1	1.0,1.0,0.976	0.975,1.0,0.975	0.009
25437	Emc7	Emc7	chr3	+	99264115	99264296	99264115	99264135	99268439	99268559	25437	773970993	2,6,2	9229911369	8,6,4	311	150	0.889182	1	0.995,0.987,0.996	0.982,0.988,0.994	0.005
25438	Emc7	Emc7	chr3	+	99271329	99271468	99271329	99271467	99272807	99272888	25438	409478418	0,0,2	396415585	0,0,0	151	150	1	1	1.0,1.0,0.995	1.0,1.0,1.0	-0.002
25439	Frmd6	Frmd6	chr6	+	89414861	89415038	89414861	89414953	89416778	89419579	25439	0,0,0	231294245	3,0,2	231199330	235	150	1	1	0.0,0.0,0.0	0.008,0.0,0.004	-0.004
25440	Yes1	Yes1	chr9	+	113200255	113200470	113200255	113200469	113229431	113229704	25440	54,52,53	0,1,0	35,65,69	0,1,0	151	150	1	1	1.0,0.981,1.0	1.0,0.985,1.0	-0.001
25441	LOC103691860	LOC103691860	chr3	+	100607627	100607686	100607627	100607658	100607768	100607882	25441	0,0,1	0,0,1	0,1,2	0,0,0	178	150	1	1	NA,NA,0.457	NA,1.0,1.0	-0.543
25442	Ltbr	Ltbr	chr4	-	158110114	158110331	158110124	158110331	158108885	158109762	25442	319325374	1,0,5	238248287	2,0,0	160	150	1	1	0.997,1.0,0.986	0.991,1.0,1.0	-0.003
25443	Ltbr	Ltbr	chr4	-	158111212	158111282	158111256	158111282	158110114	158110331	25443	0,2,3	374371384	1,2,2	231240362	194	150	1	1	0.0,0.004,0.006	0.003,0.006,0.004	-0.001
25444	Ltbr	Ltbr	chr4	-	158114172	158114338	158114179	158114338	158113749	158113846	25444	2,1,0	376394366	3,2,0	272246361	157	150	1	1	0.005,0.002,0.0	0.01,0.008,0.0	-0.004
25445	Ltbr	Ltbr	chr4	-	158114415	158114882	158114804	158114882	158114179	158114338	25445	458541545	0,0,0	372289509	0,0,1	539	150	1	1	1.0,1.0,1.0	1.0,1.0,0.993	0.002
25446	Ltbr	Ltbr	chr4	-	158114673	158114882	158114804	158114882	158114415	158114541	25446	0,0,2	396427427	0,0,0	254217375	281	150	1	1	0.0,0.0,0.002	0.0,0.0,0.0	0.001
25447	Nfib	Nfib	chr5	-	96800250	96800385	96800253	96800385	96797706	96797891	25447	132196134	0,0,0	40,37,84	2,0,0	153	150	1	1	1.0,1.0,1.0	0.951,1.0,1.0	0.016
25448	Meis2	Meis2	chr3	-	102747124	102747218	102747128	102747218	102746664	102746760	25448	0,0,1	21,30,25	2,0,0	14,9,30	154	150	1	1	0.0,0.0,0.038	0.122,0.0,0.0	-0.028
25449	Meis2	Meis2	chr3	-	102927396	102927518	102927403	102927518	102880422	102880568	25449	0,0,0	28,64,61	1,0,0	25,35,57	157	150	1	1	0.0,0.0,0.0	0.037,0.0,0.0	-0.012
25450	Meis2	Meis2	chr3	-	102939920	102940039	102939924	102940039	102939151	102939202	25450	34,35,21	0,0,0	17,18,33	0,0,2	154	150	1	1	1.0,1.0,1.0	1.0,1.0,0.941	0.02
25451	Glmn	Glmn	chr14	+	2218097	2218209	2218097	2218204	2218750	2218814	25451	0,0,0	68,61,34	0,0,1	48,29,43	155	150	1	1	0.0,0.0,0.0	0.0,0.0,0.022	-0.007
25452	Glmn	Glmn	chr14	+	2218750	2218818	2218750	2218814	2228736	2228860	25452	0,0,0	95,106,63	0,0,2	70,42,71	154	150	1	1	0.0,0.0,0.0	0.0,0.0,0.027	-0.009
25453	Rpap3	Rpap3	chr7	-	128819232	128819331	128819268	128819331	128816949	128817170	25453	101153141	0,5,0	100,94,143	0,4,1	186	150	0.640536	1	1.0,0.961,1.0	1.0,0.95,0.991	0.007
25454	Rpap3	Rpap3	chr7	-	128831581	128831917	128831789	128831917	128829521	128829643	25454	0,0,0	81,93,60	4,0,0	71,60,102	358	150	1	1	0.0,0.0,0.0	0.023,0.0,0.0	-0.008
25455	Actb	Actb	chr12	+	11663111	11663183	11663111	11663181	11664123	11664252	25455	161912323921874	0,2,0	104101017515093	0,0,0	152	150	1	1	1.0,1.0,1.0	1.0,1.0,1.0	0
25457	Actb	Actb	chr12	+	11663111	11663401	11663111	11663181	11664123	11664252	25457	6,0,0	0,2,0	0,0,7	0,0,0	370	150	1	1	1.0,0.0,NA	NA,NA,1.0	-0.5
25458	Actb	Actb	chr12	+	11663111	11663187	11663111	11663183	11664123	11664252	25458	0,4,8	161912323921874	0,0,0	104101017515093	154	150	1	1	0.0,0.0,0.0	0.0,0.0,0.0	0
25459	Actb	Actb	chr12	+	11663111	11663401	11663111	11663183	11664123	11664252	25459	6,0,0	161912323921874	0,0,7	104101017515093	368	150	1	1	0.0,0.0,0.0	0.0,0.0,0.0	0
25460	Actb	Actb	chr12	+	11663111	11663401	11663111	11663187	11664123	11664252	25460	6,0,0	0,4,8	0,0,7	0,0,0	364	150	1	1	1.0,0.0,0.0	NA,NA,1.0	-0.667
25461	Actb	Actb	chr12	+	11664007	11664252	11664007	11664251	11664339	11664579	25461	171821833016588	24,19,12	8107811013199	0,8,18	151	150	1	1	0.999,0.999,0.999	1.0,0.999,0.999	0
25462	Actb	Actb	chr12	+	11665045	11665484	11665045	11665482	11665574	11665756	25462	190562269921476	2,0,0	9743976215792	0,0,0	152	150	1	1	1.0,1.0,1.0	1.0,1.0,1.0	0
25463	Actb	Actb	chr12	+	11665574	11665756	11665574	11665754	11665880	11666697	25463	245952795426310	8,0,0	126321264719873	0,0,0	152	150	1	1	1.0,1.0,1.0	1.0,1.0,1.0	0
25464	Rnf126	Rnf126	chr7	+	9945250	9945344	9945250	9945340	9945426	9945542	25464	302264242	14,22,6	168164201	9,4,10	154	150	0.409549	1	0.955,0.921,0.975	0.948,0.976,0.951	-0.008
25465	Eif2ak4	Eif2ak4	chr3	+	105376947	105377028	105376947	105377026	105379044	105379193	25465	56,67,58	0,0,0	40,62,56	0,0,2	152	150	1	1	1.0,1.0,1.0	1.0,1.0,0.965	0.012
25466	Eif2ak4	Eif2ak4	chr3	+	105399570	105399648	105399570	105399640	105402101	105402185	25466	1,3,1	44,67,46	0,1,0	54,39,39	158	150	0.516039	1	0.021,0.041,0.02	0.0,0.024,0.0	0.019
25467	Eif2ak4	Eif2ak4	chr3	+	105409572	105409652	105409572	105409651	105410724	105410826	25467	67,61,73	2,0,0	46,68,93	0,0,0	151	150	1	1	0.971,1.0,1.0	1.0,1.0,1.0	-0.01
25468	Eif2ak4	Eif2ak4	chr3	+	105410724	105410912	105410724	105410826	105412601	105412655	25468	5,3,14	56,70,59	4,9,11	34,65,96	236	150	0.833281	1	0.054,0.027,0.131	0.07,0.081,0.068	-0.002
25469	Eif2ak4	Eif2ak4	chr3	+	105419949	105420004	105419949	105419999	105420901	105421070	25469	0,0,0	43,64,56	0,0,1	47,45,114	155	150	1	1	0.0,0.0,0.0	0.0,0.0,0.008	-0.003
25470	Eif2ak4	Eif2ak4	chr3	+	105420901	105421296	105420901	105421070	105422185	105422302	25470	0,0,0	48,94,78	0,3,1	50,63,87	376	150	1	1	0.0,0.0,0.0	0.0,0.019,0.005	-0.008
25471	Eif2ak4	Eif2ak4	chr3	+	105422890	105422956	105422890	105422954	105426286	105426457	25471	82,97,76	0,0,1	68,65,92	0,0,0	152	150	1	1	1.0,1.0,0.987	1.0,1.0,1.0	-0.004
25472	Eif2ak4	Eif2ak4	chr3	+	105426820	105427313	105426820	105426925	105428490	105428619	25472	63,47,53	0,2,0	37,59,67	0,2,2	538	150	0.551355	1	1.0,0.868,1.0	1.0,0.892,0.903	0.024
25473	Srp14	Srp14	chr3	-	105445722	105445875	105445732	105445875	105445560	105445633	25473	2,6,0	7,5,9	2,5,0	10,10,15	160	150	0.486997	1	0.211,0.529,0.0	0.158,0.319,0.0	0.088
25474	Srp14	Srp14	chr3	-	105445722	105445875	105445773	105445875	105445560	105445633	25474	2,6,0	287373396	2,5,0	258270420	201	150	1	1	0.005,0.012,0.0	0.006,0.014,0.0	-0.001
25475	Srp14	Srp14	chr3	-	105445732	105445875	105445773	105445875	105445560	105445633	25475	7,5,9	287373396	10,10,15	258270420	191	150	0.0254383	0.398915	0.019,0.01,0.018	0.03,0.028,0.027	-0.013
25476	Ccdc9b	Ccdc9b	chr3	-	105740317	105740602	105740479	105740602	105739940	105739980	25476	3,2,6	9,5,6	5,3,2	0,0,11	312	150	0.0248785	0.393297	0.138,0.161,0.325	1.0,1.0,0.08	-0.485
25477	Ccdc9b	Ccdc9b	chr3	-	105740317	105740602	105740483	105740602	105739940	105739980	25477	3,4,6	3,1,0	7,5,4	0,0,0	316	150	0.02347	0.379646	0.322,0.655,1.0	1.0,1.0,1.0	-0.341
25478	Ccdc9b	Ccdc9b	chr3	-	105740317	105740602	105740504	105740602	105739940	105739980	25478	16,15,19	4,3,5	10,6,8	6,2,1	337	150	0.554143	1	0.64,0.69,0.628	0.426,0.572,0.781	0.06
25479	Ccdc9b	Ccdc9b	chr3	-	105740317	105740602	105740511	105740602	105739940	105739980	25479	22,16,21	42,82,63	12,6,9	21,30,47	344	150	0.509881	1	0.186,0.078,0.127	0.199,0.08,0.077	0.012
25480	Ccdc9b	Ccdc9b	chr3	-	105740479	105740602	105740483	105740602	105739940	105739980	25480	9,7,6	3,1,0	2,2,13	0,0,0	154	150	0.193498	1	0.745,0.872,1.0	1.0,1.0,1.0	-0.128
25481	Ccdc9b	Ccdc9b	chr3	-	105740479	105740602	105740504	105740602	105739940	105739980	25481	22,18,19	4,3,5	5,3,17	6,2,1	175	150	0.463867	1	0.825,0.837,0.765	0.417,0.562,0.936	0.171
25482	Ccdc9b	Ccdc9b	chr3	-	105740479	105740602	105740511	105740602	105739940	105739980	25482	28,19,21	42,82,63	7,3,18	21,30,47	182	150	0.281038	1	0.355,0.16,0.216	0.216,0.076,0.24	0.066
25483	Ccdc9b	Ccdc9b	chr3	-	105740483	105740602	105740504	105740602	105739940	105739980	25483	16,12,13	4,3,5	3,1,4	6,2,1	171	150	0.0684529	0.784902	0.778,0.778,0.695	0.305,0.305,0.778	0.288
25484	Ccdc9b	Ccdc9b	chr3	-	105740483	105740602	105740511	105740602	105739940	105739980	25484	22,13,15	42,82,63	5,1,5	21,30,47	178	150	0.00621605	0.148048	0.306,0.118,0.167	0.167,0.027,0.082	0.105
25485	Ccdc9b	Ccdc9b	chr3	-	105740504	105740602	105740511	105740602	105739940	105739980	25485	10,4,7	42,82,63	8,2,2	21,30,47	157	150	0.940904	1	0.185,0.045,0.096	0.267,0.06,0.039	-0.013
25486	Ccdc9b	Ccdc9b	chr3	-	105740688	105740741	105740690	105740741	105740511	105740602	25486	91103110	0,0,0	71,65,85	2,0,0	152	150	1	1	1.0,1.0,1.0	0.972,1.0,1.0	0.009
25487	Ccdc9b	Ccdc9b	chr3	-	105741582	105741724	105741669	105741724	105741308	105741364	25487	10,15,9	10,12,9	10,6,12	0,0,3	237	150	4.04318e-06	0.000619373	0.388,0.442,0.388	1.0,1.0,0.717	-0.5
25488	Ccdc9b	Ccdc9b	chr3	-	105741626	105741826	105741669	105741826	105741308	105741364	25488	64,74,98	10,12,9	39,66,62	0,0,3	193	150	4.73256e-07	0.000113512	0.833,0.827,0.894	1.0,1.0,0.941	-0.129
25489	Ccdc9b	Ccdc9b	chr3	-	105742665	105742718	105742669	105742718	105742458	105742587	25489	3,0,0	108132123	0,0,0	70,58,86	154	150	1	1	0.026,0.0,0.0	0.0,0.0,0.0	0.009
25490	Ccdc9b	Ccdc9b	chr3	-	105743680	105743794	105743687	105743794	105743303	105743411	25490	75,103,65	0,0,7	46,60,57	0,0,3	157	150	0.285788	1	1.0,1.0,0.899	1.0,1.0,0.948	-0.016
25491	Knstrn	Knstrn	chr3	+	105800761	105801099	105800761	105801068	105804729	105804856	25491	6,1,0	3,4,9	1,0,0	2,2,0	181	150	1	1	0.624,0.172,0.0	0.293,0.0,NA	0.119
25492	Knstrn	Knstrn	chr3	+	105800907	105801312	105800907	105801099	105804729	105804856	25492	10,11,23	4,0,0	11,12,32	0,0,0	363	150	0.148342	1	0.508,1.0,1.0	1.0,1.0,1.0	-0.164
25493	Knstrn	Knstrn	chr3	+	105801171	105801312	105801171	105801263	105804729	105804856	25493	8,1,6	231233242	3,0,11	200213289	199	150	0.853841	1	0.025,0.003,0.018	0.011,0.0,0.028	0.002
25494	Knstrn	Knstrn	chr3	+	105809412	105809777	105809412	105809518	105814728	105814784	25494	7,13,8	3,0,1	6,4,13	0,5,0	409	150	0.689254	1	0.461,1.0,0.746	1.0,0.227,1.0	-0.007
25495	Knstrn	Knstrn	chr3	+	105809684	105809778	105809684	105809777	105814728	105814784	25495	193200172	1,0,0	158152253	0,0,0	151	150	1	1	0.995,1.0,1.0	1.0,1.0,1.0	-0.002
25496	Ivd	Ivd	chr3	+	105866072	105866169	105866072	105866166	105867734	105867828	25496	61,105,84	0,1,0	68,64,122	0,0,0	153	150	1	1	1.0,0.99,1.0	1.0,1.0,1.0	-0.003
25497	Ccdc32	Ccdc32	chr3	-	106008838	106009088	106008934	106009088	106003212	106003369	25497	21,28,23	0,0,0	37,26,55	0,0,1	246	150	1	1	1.0,1.0,1.0	1.0,1.0,0.971	0.01
25498	Ccdc32	Ccdc32	chr3	-	106010823	106010930	106010916	106010930	106008838	106009088	25498	0,0,0	25,37,22	0,1,8	42,22,63	243	150	0.0260741	0.405453	0.0,0.0,0.0	0.0,0.027,0.073	-0.033
25499	Ccdc32	Ccdc32	chr3	-	106010823	106010930	106010925	106010930	106008838	106009088	25499	0,0,0	2,0,0	0,1,8	2,0,0	252	150	1	1	0.0,NA,NA	0.0,1.0,1.0	-0.667
25500	Ccdc32	Ccdc32	chr3	-	106010916	106010930	106010925	106010930	106008838	106009088	25500	25,37,22	2,0,0	42,22,63	2,0,0	159	150	1	1	0.922,1.0,1.0	0.952,1.0,1.0	-0.01
25501	Dnajc17	Dnajc17	chr3	-	106174745	106174880	106174792	106174880	106173495	106173581	25501	0,0,1	80,61,52	1,0,0	37,42,81	197	150	1	1	0.0,0.0,0.014	0.02,0.0,0.0	-0.002
25502	Smap1	Smap1	chr9	-	26289091	26289199	26289098	26289199	26270598	26270679	25502	0,0,0	0,0,2	0,0,2	0,2,0	157	150	1	1	NA,NA,0.0	NA,0.0,1.0	-0.5
25503	Ino80	Ino80	chr3	-	106372557	106372824	106372608	106372824	106369791	106370009	25503	2,0,0	37,62,60	0,0,0	54,40,79	201	150	1	1	0.039,0.0,0.0	0.0,0.0,0.0	0.013
25504	Ino80	Ino80	chr3	-	106378040	106378214	106378111	106378214	106377428	106377517	25504	0,1,0	53,82,74	0,0,2	46,56,94	221	150	1	1	0.0,0.008,0.0	0.0,0.0,0.014	-0.002
25505	Ino80	Ino80	chr3	-	106447536	106447710	106447540	106447710	106447339	106447407	25505	0,0,0	19,51,33	2,0,0	33,17,44	154	150	1	1	0.0,0.0,0.0	0.056,0.0,0.0	-0.019
25506	RGD1310553	RGD1310553	chr9	+	45371395	45371741	45371395	45371563	45373359	45373526	25506	0,0,0	33,33,39	1,0,2	71,49,64	328	150	1	1	0.0,0.0,0.0	0.006,0.0,0.014	-0.007
25507	Sesn2	Sesn2	chr5	-	144709918	144710251	144710053	144710251	144709592	144709775	25507	0,0,0	43,63,68	0,0,5	109107164	285	150	1	1	0.0,0.0,0.0	0.0,0.0,0.016	-0.005
25508	LOC102553252	LOC102553252	chr10	+	101003900	101004030	101003900	101003962	101013714	101013834	25508	39,68,58	0,0,0	139110147	0,0,2	218	150	1	1	1.0,1.0,1.0	1.0,1.0,0.981	0.006
25509	LOC102553252	LOC102553252	chr10	+	101003900	101004191	101003900	101003962	101013714	101013834	25509	6,4,11	0,0,0	28,16,14	0,0,2	379	150	1	1	1.0,1.0,1.0	1.0,1.0,0.735	0.088
25510	LOC102553252	LOC102553252	chr10	+	101003900	101004191	101003900	101004030	101013714	101013834	25510	0,0,0	33,64,47	0,2,0	111,96,133	311	150	1	1	0.0,0.0,0.0	0.0,0.01,0.0	-0.003
25511	LOC102553252	LOC102553252	chr10	+	101018449	101018616	101018449	101018614	101018992	101019202	25511	0,0,0	16,30,23	0,0,2	57,80,102	152	150	1	1	0.0,0.0,0.0	0.0,0.0,0.019	-0.006
25512	LOC102553252	LOC102553252	chr10	+	101022070	101022467	101022070	101022381	101022621	101022737	25512	2,0,0	37,42,34	2,0,6	93,90,138	236	150	0.67113	1	0.033,0.0,0.0	0.013,0.0,0.027	-0.002
25513	LOC102553252	LOC102553252	chr10	+	101022070	101022523	101022070	101022381	101022621	101022737	25513	0,0,0	37,42,34	0,0,3	93,90,138	292	150	1	1	0.0,0.0,0.0	0.0,0.0,0.011	-0.004
25514	LOC102553252	LOC102553252	chr10	+	101022070	101022523	101022070	101022467	101022621	101022737	25514	0,0,0	2,0,0	0,0,3	2,0,6	206	150	1	1	0.0,NA,NA	0.0,NA,0.267	-0.134
25515	Nusap1	Nusap1	chr3	+	106612230	106612452	106612230	106612387	106615126	106615274	25515	586762700	0,0,2	526508683	0,0,0	215	150	1	1	1.0,1.0,0.996	1.0,1.0,1.0	-0.001
25516	Nusap1	Nusap1	chr3	+	106612230	106612521	106612230	106612387	106615126	106615274	25516	228307310	0,0,2	206207273	0,0,0	284	150	1	1	1.0,1.0,0.988	1.0,1.0,1.0	-0.004
25517	Nusap1	Nusap1	chr3	+	106612230	106612521	106612230	106612452	106615126	106615274	25517	0,3,2	358458392	0,3,0	320304410	219	150	1	1	0.0,0.004,0.003	0.0,0.007,0.0	0
25518	Pkd2	Pkd2	chr14	-	5263143	5263372	5263265	5263372	5258039	5258207	25518	79,108,70	5,6,5	74,84,98	9,7,10	272	150	0.114223	1	0.897,0.908,0.885	0.819,0.869,0.844	0.053
25519	Pkd2	Pkd2	chr14	-	5266359	5266658	5266407	5266658	5265192	5265417	25519	0,1,0	55,79,91	0,6,1	65,70,96	198	150	0.882245	1	0.0,0.009,0.0	0.0,0.061,0.008	-0.02
25520	Pkd2	Pkd2	chr14	-	5267966	5268200	5268066	5268200	5266407	5266658	25520	0,0,1	44,79,68	0,0,1	64,49,86	250	150	1	1	0.0,0.0,0.009	0.0,0.0,0.007	0.001
25522	Ndufaf1	Ndufaf1	chr3	-	106649983	106650207	106650100	106650207	106644491	106645134	25522	0,0,1	0,1,4	1,0,1	0,0,4	267	150	1	1	NA,0.0,0.123	1.0,NA,0.123	-0.5
25524	Rtf1	Rtf1	chr3	+	106710243	106710331	106710243	106710305	106710421	106710529	25524	116145177	0,0,2	115111240	0,0,0	176	150	1	1	1.0,1.0,0.987	1.0,1.0,1.0	-0.004
25525	Defb29	Defb29	chr3	-	141006505	141006609	141006515	141006609	141005380	141005556	25525	41,61,50	11,7,14	44,36,62	14,12,26	160	150	0.0394621	0.537765	0.777,0.891,0.77	0.747,0.738,0.691	0.087
25526	Mga	Mga	chr3	+	106917678	106918302	106917678	106917857	106922781	106923072	25526	51,97,116	0,0,0	74,71,81	0,1,2	595	150	0.365704	1	1.0,1.0,1.0	1.0,0.947,0.911	0.047
25528	Mapkbp1	Mapkbp1	chr3	+	106986468	106986936	106986468	106986545	106987652	106987744	25528	9,19,33	1,0,0	26,20,32	0,0,0	541	150	1	1	0.714,1.0,1.0	1.0,1.0,1.0	-0.095
25529	Mapkbp1	Mapkbp1	chr3	+	106992569	106992736	106992569	106992690	106992925	106993071	25529	17,13,12	1,0,0	13,18,32	0,0,0	196	150	1	1	0.929,1.0,1.0	1.0,1.0,1.0	-0.024
25530	Jmjd7	Jmjd7	chr3	+	106998453	106998837	106998453	106998547	107002003	107002157	25530	0,2,0	25,30,36	0,0,0	20,15,37	440	150	1	1	0.0,0.022,0.0	0.0,0.0,0.0	0.007
25531	Jmjd7	Jmjd7	chr3	+	107002233	107002487	107002233	107002339	107002783	107002844	25531	20,34,22	1,12,1	24,27,28	0,7,0	298	150	0.189953	1	0.91,0.588,0.917	1.0,0.66,1.0	-0.082
25533	Pla2g4b	Pla2g4b	chr3	+	107007783	107008149	107007783	107007875	107008346	107008477	25533	29,20,13	1,0,0	24,25,29	0,0,0	424	150	1	1	0.911,1.0,1.0	1.0,1.0,1.0	-0.03
25534	Pla2g4b	Pla2g4b	chr3	+	107008714	107008798	107008714	107008771	107009006	107009044	25534	20,29,23	0,1,0	26,17,27	0,0,0	177	150	1	1	1.0,0.961,1.0	1.0,1.0,1.0	-0.013
25535	Tmem87a	Tmem87a	chr3	-	107334894	107335012	107334909	107335012	107329916	107329978	25535	187242184	0,0,0	174134255	1,0,0	165	150	1	1	1.0,1.0,1.0	0.994,1.0,1.0	0.002
25536	Tmem87a	Tmem87a	chr3	-	107352856	107353313	107353004	107353313	107352177	107352238	25536	0,0,0	2,0,0	0,0,1	0,0,0	298	150	1	1	0.0,NA,NA	NA,NA,1.0	-1
25537	Tmem87a	Tmem87a	chr3	-	107352856	107353313	107353103	107353313	107352177	107352238	25537	0,0,0	3,0,0	0,0,1	8,4,1	397	150	1	1	0.0,NA,NA	0.0,0.0,0.274	-0.091
25538	Tmem87a	Tmem87a	chr3	-	107353004	107353313	107353103	107353313	107352177	107352238	25538	2,0,0	3,0,0	0,0,0	8,4,1	249	150	1	1	0.287,NA,NA	0.0,0.0,0.0	0.287
25539	Tmem87a	Tmem87a	chr3	-	107353343	107353516	107353377	107353516	107352177	107352238	25539	3,0,4	111134106	0,0,3	124,95,118	184	150	0.643265	1	0.022,0.0,0.03	0.0,0.0,0.02	0.011
25540	Tmem87a	Tmem87a	chr3	-	107353343	107353516	107353497	107353516	107352177	107352238	25540	3,0,4	0,0,1	0,0,3	0,1,0	304	150	1	1	1.0,NA,0.664	NA,0.0,1.0	0.332
25541	Tmem87a	Tmem87a	chr3	-	107353377	107353516	107353497	107353516	107352177	107352238	25541	111134106	0,0,1	124,95,118	0,1,0	270	150	1	1	1.0,1.0,0.983	1.0,0.981,1.0	0.001
25542	Ganc	Ganc	chr3	+	107353368	107354517	107353368	107353809	107355710	107355773	25542	20,22,29	1,2,0	23,24,41	0,0,0	858	150	0.720794	1	0.778,0.658,1.0	1.0,1.0,1.0	-0.188
25543	Ganc	Ganc	chr3	+	107358186	107358622	107358186	107358295	107365717	107365845	25543	0,0,1	8,18,14	2,0,0	14,15,13	477	150	1	1	0.0,0.0,0.022	0.043,0.0,0.0	-0.007
25544	Ganc	Ganc	chr3	+	107358542	107358899	107358542	107358622	107365717	107365845	25544	4,5,7	0,0,0	7,1,17	2,0,0	427	150	0.862637	1	1.0,1.0,1.0	0.551,1.0,1.0	0.15
25545	Ganc	Ganc	chr3	+	107373075	107373161	107373075	107373142	107374147	107374244	25545	0,1,0	10,23,22	0,0,0	25,16,31	169	150	1	1	0.0,0.037,0.0	0.0,0.0,0.0	0.012
25546	Ganc	Ganc	chr3	+	107382504	107382584	107382504	107382539	107383636	107383780	25546	8,28,15	0,2,0	8,15,34	0,0,0	195	150	1	1	1.0,0.915,1.0	1.0,1.0,1.0	-0.028
25547	Ganc	Ganc	chr3	+	107393416	107393711	107393416	107393481	107395468	107395545	25547	0,2,0	13,4,15	1,0,1	8,8,11	380	150	1	1	0.0,0.165,0.0	0.047,0.0,0.035	0.028
25548	LOC102547293	LOC102547293	chr6	-	103271259	103271699	103271500	103271699	103270271	103270378	25548	3,1,0	0,2,0	5,0,9	0,0,0	391	150	1	1	1.0,0.161,NA	1.0,NA,1.0	-0.419
25549	Zfp106	Zfp106	chr3	-	107464850	107465118	107465046	107465118	107462979	107463126	25549	0,2,0	109159130	0,1,0	162122215	346	150	1	1	0.0,0.005,0.0	0.0,0.004,0.0	0
25550	Zfp106	Zfp106	chr3	-	107485127	107487293	107487045	107487293	107483345	107483961	25550	83133120	0,0,0	88,87,103	0,3,0	2068	150	0.580295	1	1.0,1.0,1.0	1.0,0.678,1.0	0.107
25551	Zfp106	Zfp106	chr3	-	107510333	107510493	107510335	107510493	107501959	107502044	25551	93158127	0,0,0	66,96,100	2,0,0	152	150	1	1	1.0,1.0,1.0	0.97,1.0,1.0	0.01
25552	Zfp106	Zfp106	chr3	-	107510333	107510493	107510339	107510493	107501959	107502044	25552	93158127	0,0,4	66,96,100	0,0,3	156	150	1	1	1.0,1.0,0.968	1.0,1.0,0.97	-0.001
25553	Zfp106	Zfp106	chr3	-	107510335	107510493	107510339	107510493	107501959	107502044	25553	0,0,0	0,0,4	2,0,0	0,0,3	154	150	1	1	NA,NA,0.0	1.0,NA,0.0	-0.5
25554	Lrrc57	Lrrc57	chr3	-	107552422	107552561	107552470	107552561	107551528	107551797	25554	53,127,80	0,5,0	51,38,71	0,0,0	198	150	0.497029	1	1.0,0.951,1.0	1.0,1.0,1.0	-0.016
25555	Lrrc57	Lrrc57	chr3	-	107552470	107552773	107552667	107552773	107551528	107551797	25555	1,7,2	3,15,4	0,0,2	16,6,3	347	150	0.00105667	0.0399485	0.126,0.168,0.178	0.0,0.0,0.224	0.083
25556	Lrrc57	Lrrc57	chr3	-	107552934	107553080	107552937	107553080	107552667	107552773	25556	0,0,2	10,21,11	0,0,0	10,3,11	153	150	1	1	0.0,0.0,0.151	0.0,0.0,0.0	0.05
25557	Lrrc57	Lrrc57	chr3	-	107552934	107553136	107553029	107553136	107552667	107552773	25557	7,27,13	0,0,0	6,2,2	0,2,0	245	150	0.627024	1	1.0,1.0,1.0	1.0,0.38,1.0	0.207
25558	Lrrc57	Lrrc57	chr3	-	107552934	107553157	107553022	107553157	107552667	107552773	25558	7,26,12	4,2,4	6,2,2	0,2,0	238	150	0.0156716	0.286256	0.524,0.891,0.654	1.0,0.387,1.0	-0.106
25560	Lrrc57	Lrrc57	chr3	-	107552934	107553256	107552961	107553256	107552667	107552773	25560	2,7,4	69,89,72	0,0,0	43,38,35	177	150	0.00218173	0.0683529	0.024,0.062,0.045	0.0,0.0,0.0	0.044
25561	Stard9	Stard9	chr3	+	107639441	107639636	107639441	107639632	107640095	107640570	25561	0,1,0	0,5,0	0,0,0	8,9,4	154	150	1	1	NA,0.163,NA	0.0,0.0,0.0	0.163
25562	Ubr1	Ubr1	chr3	-	107840330	107840729	107840673	107840729	107838290	107838387	25562	2,0,0	46,93,70	0,0,4	66,69,95	493	150	1	1	0.013,0.0,0.0	0.0,0.0,0.013	0
25563	Ubr1	Ubr1	chr3	-	107845409	107845511	107845413	107845511	107843834	107843928	25563	0,0,0	31,35,40	0,0,1	40,18,36	154	150	1	1	0.0,0.0,0.0	0.0,0.0,0.026	-0.009
25564	Ubr1	Ubr1	chr3	-	107894153	107894216	107894194	107894216	107893818	107893942	25564	50,88,66	0,0,2	51,30,55	0,0,1	191	150	1	1	1.0,1.0,0.963	1.0,1.0,0.977	-0.005
25565	Ubr1	Ubr1	chr3	-	107921322	107921701	107921620	107921701	107911055	107911312	25565	2,0,0	32,30,39	0,0,2	19,29,45	448	150	1	1	0.02,0.0,0.0	0.0,0.0,0.015	0.002
25567	Tubgcp4	Tubgcp4	chr3	+	108165607	108165746	108165607	108165742	108167140	108167257	25567	0,0,0	78,69,54	0,1,0	47,23,57	154	150	1	1	0.0,0.0,0.0	0.0,0.041,0.0	-0.014
25568	Per3	Per3	chr5	-	161467435	161467678	161467470	161467678	161466130	161466819	25568	2,2,6	0,0,0	2,1,1	0,0,2	185	150	0.538852	1	1.0,1.0,1.0	1.0,1.0,0.288	0.237
25569	Per3	Per3	chr5	-	161467450	161467678	161467470	161467678	161466130	161466819	25569	5,10,2	0,0,0	18,8,13	0,0,2	170	150	1	1	1.0,1.0,1.0	1.0,1.0,0.852	0.049
25570	Per3	Per3	chr5	-	161493024	161493496	161493380	161493496	161492026	161492228	25570	0,2,0	34,22,15	0,0,0	21,15,28	506	150	1	1	0.0,0.026,0.0	0.0,0.0,0.0	0.009
25572	Per3	Per3	chr5	-	161493380	161493496	161493382	161493496	161492026	161492228	25572	34,22,15	2,0,0	21,15,28	0,0,0	152	150	1	1	0.944,1.0,1.0	1.0,1.0,1.0	-0.019
25573	Trpt1	Trpt1	chr1	+	204186330	204186495	204186330	204186448	204186616	204186685	25573	3,4,2	3,6,4	0,1,3	3,6,4	197	150	0.0764407	0.848561	0.432,0.337,0.276	0.0,0.113,0.363	0.19
25574	Trpt1	Trpt1	chr1	+	204188725	204188897	204188725	204188789	204189025	204189082	25574	12,13,10	1,3,0	0,9,35	0,0,2	258	150	1	1	0.875,0.716,1.0	NA,1.0,0.911	-0.092
25575	Trpt1	Trpt1	chr1	+	204188725	204188900	204188725	204188897	204189025	204189082	25575	16,14,29	0,1,0	11,14,25	0,0,0	153	150	1	1	1.0,0.932,1.0	1.0,1.0,1.0	-0.023
25576	Tp53bp1	Tp53bp1	chr3	-	108179384	108179542	108179392	108179542	108178744	108179175	25576	0,0,0	36,53,46	2,0,2	62,56,82	158	150	0.852878	1	0.0,0.0,0.0	0.03,0.0,0.023	-0.018
25577	Tp53bp1	Tp53bp1	chr3	-	108179952	108180388	108180114	108180388	108179398	108179542	25577	0,0,0	2,0,0	1,0,0	0,0,0	312	150	1	1	0.0,NA,NA	1.0,NA,NA	-1
25578	Tp53bp1	Tp53bp1	chr3	-	108233295	108233423	108233298	108233423	108230215	108230383	25578	3,0,0	34,31,26	2,0,0	54,43,67	153	150	1	1	0.08,0.0,0.0	0.035,0.0,0.0	0.015
25579	Tp53bp1	Tp53bp1	chr3	-	108233295	108233423	108233344	108233423	108230215	108230383	25579	6,18,4	0,0,0	17,21,24	0,0,1	199	150	1	1	1.0,1.0,1.0	1.0,1.0,0.948	0.017
25580	Tp53bp1	Tp53bp1	chr3	-	108233298	108233423	108233344	108233423	108230215	108230383	25580	37,49,30	0,0,0	69,64,91	0,0,1	196	150	1	1	1.0,1.0,1.0	1.0,1.0,0.986	0.005
25581	Tp53bp1	Tp53bp1	chr3	-	108242120	108242309	108242124	108242309	108241765	108241856	25581	0,1,0	28,40,25	0,0,0	38,39,50	154	150	1	1	0.0,0.024,0.0	0.0,0.0,0.0	0.008
25582	Tp53bp1	Tp53bp1	chr3	-	108269124	108269529	108269434	108269529	108242872	108243062	25582	0,5,6	1,0,0	1,8,4	1,0,1	460	150	1	1	0.0,1.0,1.0	0.246,1.0,0.566	0.063
25583	Cenpm	Cenpm	chr7	-	113758660	113758753	113758673	113758753	113756188	113756281	25583	1,0,0	289353381	0,1,0	207203341	163	150	1	1	0.003,0.0,0.0	0.0,0.005,0.0	-0.001
25584	Cenpm	Cenpm	chr7	-	113758660	113758753	113758692	113758753	113756188	113756281	25584	51,63,44	0,0,0	24,43,44	0,0,2	182	150	1	1	1.0,1.0,1.0	1.0,1.0,0.948	0.017
25585	Cenpm	Cenpm	chr7	-	113758673	113758753	113758692	113758753	113756188	113756281	25585	339416425	0,0,0	231245385	0,0,2	169	150	1	1	1.0,1.0,1.0	1.0,1.0,0.994	0.002
25586	Cenpm	Cenpm	chr7	-	113758845	113759281	113758905	113759281	113758673	113758753	25586	0,3,0	19,12,34	0,4,5	24,17,29	210	150	0.0204876	0.344544	0.0,0.152,0.0	0.0,0.144,0.11	-0.034
25587	Cenpm	Cenpm	chr7	-	113758845	113759281	113759153	113759281	113758673	113758753	25587	0,3,0	0,4,0	0,4,5	0,0,0	458	150	1	1	NA,0.197,NA	NA,1.0,1.0	-0.803
25588	Cenpm	Cenpm	chr7	-	113758845	113759281	113759157	113759281	113758673	113758753	25588	0,3,0	255354281	2,4,5	207221276	462	150	1	1	0.0,0.003,0.0	0.003,0.006,0.006	-0.004
25589	Cenpm	Cenpm	chr7	-	113758905	113759281	113759153	113759281	113758673	113758753	25589	19,12,34	0,4,0	24,17,29	0,0,0	398	150	0.191302	1	1.0,0.531,1.0	1.0,1.0,1.0	-0.156
25590	Cenpm	Cenpm	chr7	-	113758905	113759281	113759157	113759281	113758673	113758753	25590	19,12,34	255354281	26,17,29	207221276	402	150	0.0946289	0.97159	0.027,0.012,0.043	0.045,0.028,0.038	-0.01
25591	Cenpm	Cenpm	chr7	-	113759153	113759281	113759157	113759281	113758673	113758753	25591	0,4,0	255354281	2,0,0	207221276	154	150	1	1	0.0,0.011,0.0	0.009,0.0,0.0	0.001
25592	Ppip5k1	Ppip5k1	chr3	-	108293583	108293721	108293647	108293721	108290217	108290331	25592	14,25,43	3,1,0	40,28,30	0,4,0	214	150	0.860191	1	0.766,0.946,1.0	1.0,0.831,1.0	-0.04
25593	Ppip5k1	Ppip5k1	chr3	-	108327269	108327396	108327381	108327396	108323360	108323456	25593	3,4,2	0,0,1	0,0,2	0,3,0	262	150	1	1	1.0,1.0,0.534	NA,0.0,1.0	0.345
25594	Ppip5k1	Ppip5k1	chr3	-	108327381	108327681	108327534	108327681	108323360	108323456	25594	0,0,1	6,2,9	0,3,0	2,4,3	303	150	0.712133	1	0.0,0.0,0.052	0.0,0.271,0.0	-0.073
25595	Ddx1	Ddx1	chr6	-	35997843	35997939	35997847	35997939	35997454	35997575	25595	791865816	0,0,0	477433769	1,6,0	154	150	1	1	1.0,1.0,1.0	0.998,0.986,1.0	0.005
25596	Ddx1	Ddx1	chr6	-	35998754	35999089	35998873	35999089	35997843	35997939	25596	666724663	0,3,0	379377667	0,0,0	269	150	1	1	1.0,0.993,1.0	1.0,1.0,1.0	-0.002
25597	Ddx1	Ddx1	chr6	-	36007918	36008021	36007922	36008021	36006797	36006887	25597	0,4,0	464510448	0,0,5	277280492	154	150	1	1	0.0,0.008,0.0	0.0,0.0,0.01	-0.001
25598	Ddx1	Ddx1	chr6	-	36018107	36018313	36018229	36018313	36017943	36018027	25598	1,0,2	555679593	0,1,0	340344492	272	150	1	1	0.001,0.0,0.002	0.0,0.002,0.0	0
25599	Ddx1	Ddx1	chr6	-	36021314	36021411	36021323	36021411	36019797	36019845	25599	652776712	0,2,0	402399609	0,0,0	159	150	1	1	1.0,0.997,1.0	1.0,1.0,1.0	-0.001
25600	Pdia3	Pdia3	chr3	+	108403684	108403814	108403684	108403796	108406111	108406228	25600	168520131795	0,0,0	199819913089	0,1,0	168	150	1	1	1.0,1.0,1.0	1.0,0.999,1.0	0
25601	Pdia3	Pdia3	chr3	+	108406111	108406228	108406111	108406227	108406504	108406630	25601	198522762111	4,0,1	226522883543	0,0,3	151	150	1	1	0.998,1.0,1.0	1.0,1.0,0.999	0
25602	Pdia3	Pdia3	chr3	+	108410785	108410887	108410785	108410844	108411613	108412013	25602	8,8,3	205221812143	5,7,10	216822263477	193	150	1	1	0.003,0.003,0.001	0.002,0.002,0.002	0
25603	Serf2	Serf2	chr3	+	108427012	108427168	108427012	108427167	108427702	108427811	25603	123415861572	0,0,0	222623213095	0,0,41	151	150	0.808823	1	1.0,1.0,1.0	1.0,1.0,0.987	0.004
25604	Serf2	Serf2	chr3	+	108427132	108427597	108427132	108427167	108427702	108427811	25604	3,0,0	0,0,0	1,1,7	0,0,41	580	150	1	1	1.0,NA,NA	1.0,1.0,0.042	0.319
25605	Serf2	Serf2	chr3	+	108427132	108427597	108427132	108427168	108427702	108427811	25605	0,0,0	123115861572	0,0,4	222523203092	579	150	1	1	0.0,0.0,0.0	0.0,0.0,0.0	0
25606	Serf2	Serf2	chr3	+	108427702	108427811	108427702	108427810	108428441	108430721	25606	216024782272	8,10,20	362236235315	0,10,13	151	150	1	1	0.996,0.996,0.991	1.0,0.997,0.998	-0.004
25607	Sc5d	Sc5d	chr8	-	42636971	42637189	42637060	42637189	42635820	42635953	25607	183195156	0,1,0	108,84,151	0,0,0	239	150	1	1	1.0,0.992,1.0	1.0,1.0,1.0	-0.003
25608	Acvr1	Acvr1	chr3	-	43010345	43010838	43010430	43010838	43008497	43008709	25608	0,0,0	0,0,2	0,2,0	0,0,0	235	150	1	1	NA,NA,0.0	NA,1.0,NA	-1
25609	Acvr1	Acvr1	chr3	-	43010345	43010838	43010574	43010838	43008497	43008709	25609	0,0,0	55,44,36	0,2,0	44,27,63	379	150	1	1	0.0,0.0,0.0	0.0,0.028,0.0	-0.009
25610	Acvr1	Acvr1	chr3	-	43010430	43010838	43010574	43010838	43008497	43008709	25610	0,0,2	55,44,36	0,0,0	44,27,63	294	150	1	1	0.0,0.0,0.028	0.0,0.0,0.0	0.009
25611	Mfap1a	Mfap1a	chr3	-	108449458	108449646	108449459	108449646	108446744	108447014	25611	225236215	1,0,0	138140229	0,0,0	151	150	1	1	0.996,1.0,1.0	1.0,1.0,1.0	-0.001
25612	Golm2	Golm2	chr3	+	108885637	108885805	108885637	108885724	108893790	108896207	25612	0,0,0	2,0,0	0,2,2	0,0,0	231	150	1	1	0.0,NA,NA	NA,1.0,1.0	-1
25613	Rheb	Rheb	chr4	+	10278969	10279780	10278969	10279435	10303140	10303212	25613	632716609	0,1,0	385409661	1,0,0	495	150	1	1	1.0,0.995,1.0	0.992,1.0,1.0	0.001
25614	Rheb	Rheb	chr4	+	10279605	10279780	10279605	10279772	10303140	10303212	25614	519564476	0,1,0	300349536	0,0,2	158	150	1	1	1.0,0.998,1.0	1.0,1.0,0.996	0.001
25615	Rheb	Rheb	chr4	+	10317735	10318014	10317735	10317900	10319594	10320160	25615	1,0,0	0,0,0	0,0,7	4,4,0	264	150	1	1	1.0,NA,NA	0.0,0.0,1.0	0.667
25616	Eif3j	Eif3j	chr3	+	108985327	108985435	108985327	108985431	108997811	108997866	25616	0,0,0	486494470	0,2,0	288299410	154	150	1	1	0.0,0.0,0.0	0.0,0.006,0.0	-0.002
25617	Eif3j	Eif3j	chr3	+	108997811	108998134	108997811	108997866	108998227	108998319	25617	2,4,2	650541543	2,0,0	303302492	418	150	1	1	0.001,0.003,0.001	0.002,0.0,0.0	0.001
25618	Spg11	Spg11	chr3	-	109014508	109014666	109014566	109014666	109013661	109013823	25618	53,71,84	0,0,2	50,61,49	0,0,0	208	150	1	1	1.0,1.0,0.968	1.0,1.0,1.0	-0.011
25619	Spg11	Spg11	chr3	-	109019212	109019960	109019566	109019960	109014508	109014648	25619	25,41,32	2,0,0	30,24,45	0,0,0	504	150	1	1	0.788,1.0,1.0	1.0,1.0,1.0	-0.071
25620	Spg11	Spg11	chr3	-	109030991	109031197	109031136	109031197	109030142	109030251	25620	29,69,54	0,0,0	47,35,81	0,2,2	295	150	0.561073	1	1.0,1.0,1.0	1.0,0.899,0.954	0.049
25621	Spg11	Spg11	chr3	-	109034965	109035131	109034984	109035131	109030991	109031197	25621	20,41,25	0,0,0	25,13,39	0,1,2	169	150	0.35904	1	1.0,1.0,1.0	1.0,0.92,0.945	0.045
25622	Spg11	Spg11	chr3	-	109034965	109035131	109035090	109035131	109030991	109031197	25622	35,78,40	0,2,0	45,34,66	1,6,3	275	150	0.000724565	0.0308607	1.0,0.955,1.0	0.961,0.756,0.923	0.105
25623	Spg11	Spg11	chr3	-	109034984	109035131	109035090	109035131	109030991	109031197	25623	15,37,15	0,2,0	20,22,29	1,6,3	256	150	0.000505984	0.0238808	1.0,0.916,1.0	0.921,0.682,0.85	0.154
25624	Spg11	Spg11	chr3	-	109048644	109048717	109048645	109048717	109047538	109047666	25624	0,0,0	16,16,27	1,0,0	16,9,28	151	150	1	1	0.0,0.0,0.0	0.058,0.0,0.0	-0.019
25625	Spg11	Spg11	chr3	-	109067499	109067779	109067702	109067779	109061469	109061607	25625	18,22,8	0,0,2	9,21,16	0,0,0	353	150	1	1	1.0,1.0,0.63	1.0,1.0,1.0	-0.123
25626	B2m	B2m	chr3	+	109095739	109096015	109095739	109095826	109098596	109098875	25626	0,9,3	242933453363	2,9,17	646065888877	339	150	1	1	0.0,0.001,0.0	0.0,0.001,0.001	0
25627	B2m	B2m	chr3	+	109098596	109098904	109098596	109098875	109099388	109099417	25627	0,1,1	241329892815	3,3,4	557355937699	179	150	1	1	0.0,0.0,0.0	0.0,0.0,0.0	0
25628	Mrpl55	Mrpl55	chr10	+	43988675	43988848	43988675	43988831	43990057	43990141	25628	87107101	7,0,1	72,61,108	0,0,0	167	150	0.215152	1	0.918,1.0,0.989	1.0,1.0,1.0	-0.031
25629	Mrpl55	Mrpl55	chr10	+	43988675	43988861	43988675	43988831	43990057	43990141	25629	69,74,67	7,0,1	53,63,75	0,0,0	180	150	0.0509398	0.639468	0.891,1.0,0.982	1.0,1.0,1.0	-0.042
25631	Mrpl55	Mrpl55	chr10	+	43988675	43989091	43988675	43988831	43990057	43990141	25631	0,0,0	7,0,1	2,0,3	0,0,0	410	150	1	1	0.0,NA,0.0	1.0,NA,1.0	-1
25632	Mrpl55	Mrpl55	chr10	+	43988675	43988908	43988675	43988848	43990057	43990141	25632	12,30,13	87107101	11,13,15	72,61,108	210	150	0.570985	1	0.09,0.167,0.084	0.098,0.132,0.09	0.007
25633	Mrpl55	Mrpl55	chr10	+	43988675	43989091	43988675	43988848	43990057	43990141	25633	10,30,13	87107101	13,13,18	72,61,108	393	150	0.87158	1	0.042,0.097,0.047	0.064,0.075,0.06	-0.004
25634	Mrpl55	Mrpl55	chr10	+	43988675	43988908	43988675	43988861	43990057	43990141	25634	2,0,0	69,74,67	0,0,0	53,63,75	197	150	1	1	0.022,0.0,0.0	0.0,0.0,0.0	0.007
25635	Mrpl55	Mrpl55	chr10	+	43988675	43989091	43988675	43988861	43990057	43990141	25635	0,0,0	69,74,67	2,0,3	53,63,75	380	150	1	1	0.0,0.0,0.0	0.015,0.0,0.016	-0.01
25636	Mrpl55	Mrpl55	chr10	+	43988675	43989091	43988675	43988908	43990057	43990141	25636	0,0,0	2,0,0	2,0,3	0,0,0	333	150	1	1	0.0,NA,NA	1.0,NA,1.0	-1
25637	Mrpl55	Mrpl55	chr10	+	43988675	43988847	43988675	43988831	43990060	43990141	25637	3,0,0	1,19,5	1,0,2	1,0,12	166	150	1	1	0.731,0.0,0.0	0.475,NA,0.131	-0.059
25638	Mrpl55	Mrpl55	chr10	+	43988675	43988861	43988675	43988831	43990060	43990141	25638	84,64,75	1,19,5	43,54,81	1,0,12	180	150	0.257595	1	0.986,0.737,0.926	0.973,1.0,0.849	-0.058
25639	Mrpl55	Mrpl55	chr10	+	43988675	43988908	43988675	43988831	43990060	43990141	25639	0,0,1	1,19,5	0,0,0	1,0,12	227	150	1	1	0.0,0.0,0.117	0.0,NA,0.0	0.039
25640	Mrpl55	Mrpl55	chr10	+	43988675	43988861	43988675	43988847	43990060	43990141	25640	97,97,93	3,0,0	56,67,102	1,0,2	164	150	1	1	0.967,1.0,1.0	0.981,1.0,0.979	0.002
25641	Mrpl55	Mrpl55	chr10	+	43988675	43988908	43988675	43988847	43990060	43990141	25641	13,33,19	3,0,0	13,13,21	1,0,2	211	150	0.244408	1	0.755,1.0,1.0	0.902,1.0,0.882	-0.01
25642	Mrpl55	Mrpl55	chr10	+	43988675	43988908	43988675	43988861	43990060	43990141	25642	0,0,1	84,64,75	0,0,0	43,54,81	197	150	1	1	0.0,0.0,0.01	0.0,0.0,0.0	0.003
25643	Mrpl55	Mrpl55	chr10	+	43988691	43988848	43988691	43988831	43990060	43990141	25643	145182174	1,19,5	141,97,172	1,0,12	167	150	0.145235	1	0.992,0.896,0.969	0.992,1.0,0.928	-0.021
25644	Mrpl55	Mrpl55	chr10	+	43988691	43988848	43988691	43988847	43990060	43990141	25644	148185179	3,0,0	143,97,178	1,0,2	151	150	1	1	0.98,1.0,1.0	0.993,1.0,0.989	-0.001
25645	Mrpl55	Mrpl55	chr10	+	43988691	43988908	43988691	43988848	43990060	43990141	25645	10,30,14	145182174	11,13,15	141,97,172	210	150	0.60134	1	0.047,0.105,0.054	0.053,0.087,0.059	0.002
25646	Grb2	Grb2	chr10	-	100883767	100883936	100883768	100883936	100881403	100883329	25646	538692692	0,0,0	92410371626	0,0,1	151	150	1	1	1.0,1.0,1.0	1.0,1.0,0.999	0
25647	Grb2	Grb2	chr10	-	100889011	100889110	100889012	100889110	100883767	100883936	25647	283301319	0,0,0	561536838	0,4,0	151	150	1	1	1.0,1.0,1.0	1.0,0.993,1.0	0.002
25648	Grb2	Grb2	chr10	-	100948892	100949193	100949132	100949193	100939265	100939469	25648	0,1,0	395451406	0,0,0	6306651044	390	150	1	1	0.0,0.001,0.0	0.0,0.0,0.0	0
25649	Grb2	Grb2	chr10	-	100948892	100949193	100949157	100949193	100939265	100939469	25649	0,1,0	0,10,0	0,0,0	0,7,12	415	150	1	1	NA,0.035,NA	NA,0.0,0.0	0.035
25650	Grb2	Grb2	chr10	-	100949132	100949193	100949157	100949193	100939265	100939469	25650	395451406	0,10,0	6306651044	0,7,12	175	150	1	1	1.0,0.975,1.0	1.0,0.988,0.987	0
25651	Duox2	Duox2	chr3	-	109238626	109238764	109238630	109238764	109238257	109238371	25651	13,14,16	0,0,2	14,8,20	2,0,0	154	150	1	1	1.0,1.0,0.886	0.872,1.0,1.0	0.005
25652	Duox1	Duox1	chr3	+	109270035	109270133	109270035	109270126	109270838	109270941	25652	0,0,0	30,63,55	0,0,2	26,27,37	157	150	1	1	0.0,0.0,0.0	0.0,0.0,0.049	-0.016
25653	Duox1	Duox1	chr3	+	109270035	109270171	109270035	109270126	109270838	109270941	25653	1,0,4	30,63,55	0,0,0	26,27,37	195	150	0.49184	1	0.025,0.0,0.053	0.0,0.0,0.0	0.026
25654	Duox1	Duox1	chr3	+	109270035	109270171	109270035	109270133	109270838	109270941	25654	1,0,4	0,0,0	0,0,0	0,0,2	188	150	1	1	1.0,NA,1.0	NA,NA,0.0	1
25655	Duox1	Duox1	chr3	+	109284874	109285267	109284874	109285053	109285915	109286015	25655	0,2,0	2,7,11	2,0,2	1,1,3	364	150	0.386725	1	0.0,0.105,0.0	0.452,0.0,0.216	-0.188
25656	Duox1	Duox1	chr3	+	109285198	109285429	109285198	109285267	109285915	109286015	25656	58,73,118	0,2,0	72,57,93	0,0,1	312	150	1	1	1.0,0.946,1.0	1.0,1.0,0.978	-0.011
25657	Duox1	Duox1	chr3	+	109287694	109287856	109287694	109287822	109291676	109291830	25657	0,0,0	40,63,58	0,1,0	44,38,78	184	150	1	1	0.0,0.0,0.0	0.0,0.021,0.0	-0.007
25658	Rptor	Rptor	chr10	+	105124134	105124409	105124134	105124209	105126555	105126621	25658	0,0,0	55,85,50	0,3,1	104,98,139	350	150	1	1	0.0,0.0,0.0	0.0,0.013,0.003	-0.005
25659	Rptor	Rptor	chr10	+	105150564	105150961	105150564	105150668	105151221	105151405	25659	0,1,0	59,93,93	2,0,0	129122122	443	150	1	1	0.0,0.004,0.0	0.005,0.0,0.0	0
25660	Galnt12	Galnt12	chr5	+	61410500	61410758	61410500	61410647	61412717	61413346	25660	0,0,1	61,59,72	0,0,0	53,44,73	261	150	1	1	0.0,0.0,0.008	0.0,0.0,0.0	0.003
25661	Spata5l1	Spata5l1	chr3	+	109703583	109703845	109703583	109703652	109705517	109705648	25661	43,95,69	1,0,0	92,71,122	0,0,0	343	150	1	1	0.95,1.0,1.0	1.0,1.0,1.0	-0.017
25662	MGC105649	MGC105649	chr3	+	109719984	109720406	109719984	109720171	109721252	109721313	25662	0,0,0	4,0,0	0,1,1	2,5,0	385	150	1	1	0.0,NA,NA	0.0,0.072,1.0	-0.357
25663	MGC105649	MGC105649	chr3	+	109720322	109720408	109720322	109720406	109721252	109721313	25663	255284266	0,0,0	396423674	0,0,1	152	150	1	1	1.0,1.0,1.0	1.0,1.0,0.998	0.001
25664	Sqor	Sqor	chr3	+	109881700	109882189	109881700	109881884	109883784	109883852	25664	0,0,0	238297269	1,0,0	275198407	455	150	1	1	0.0,0.0,0.0	0.001,0.0,0.0	0
25665	LOC108348225	LOC108348225	chr13	-	102607816	102608643	102608592	102608643	102603753	102603961	25665	19,31,22	0,0,0	23,14,34	0,1,0	926	150	1	1	1.0,1.0,1.0	1.0,0.694,1.0	0.102
25666	Dysf	Dysf	chr4	+	116548068	116548209	116548068	116548161	116548474	116548686	25666	0,0,1	9,15,10	0,0,0	5,4,9	198	150	1	1	0.0,0.0,0.07	0.0,0.0,0.0	0.023
25667	Dysf	Dysf	chr4	+	116578308	116578449	116578308	116578347	116579578	116579694	25667	0,0,0	15,17,23	0,0,2	17,5,19	252	150	1	1	0.0,0.0,0.0	0.0,0.0,0.059	-0.02
25668	Fbn1	Fbn1	chr3	-	112562113	112562506	112562377	112562506	112561489	112561609	25668	1,0,2	204525312207	0,0,0	9139561480	414	150	1	1	0.0,0.0,0.0	0.0,0.0,0.0	0
25669	Fbn1	Fbn1	chr3	-	112568580	112568706	112568631	112568706	112567814	112568021	25669	180823041770	0,0,0	8278501326	1,0,0	201	150	1	1	1.0,1.0,1.0	0.998,1.0,1.0	0.001
25670	Fbn1	Fbn1	chr3	-	112582434	112582563	112582435	112582563	112581561	112581681	25670	151618071476	1,0,0	648646977	0,0,0	151	150	1	1	0.999,1.0,1.0	1.0,1.0,1.0	0
25671	Fbn1	Fbn1	chr3	-	112595612	112595874	112595709	112595874	112594974	112595046	25671	0,0,6	3,5,5	0,0,0	3,2,1	247	150	0.0173877	0.30866	0.0,0.0,0.422	0.0,0.0,0.0	0.141
25672	Fbn1	Fbn1	chr3	-	112595612	112595874	112595715	112595874	112594974	112595046	25672	1,0,6	138218711461	0,0,0	7667151037	253	150	1	1	0.0,0.0,0.002	0.0,0.0,0.0	0.001
25673	Fbn1	Fbn1	chr3	-	112595709	112595874	112595715	112595874	112594974	112595046	25673	4,5,5	138218711461	3,2,1	7667151037	156	150	1	1	0.003,0.003,0.003	0.004,0.003,0.001	0
25674	Fbn1	Fbn1	chr3	-	112596501	112596624	112596507	112596624	112595715	112595874	25674	164623751927	1,3,0	8668481248	0,0,0	156	150	1	1	0.999,0.999,1.0	1.0,1.0,1.0	-0.001
25675	Fbn1	Fbn1	chr3	-	112596501	112596624	112596530	112596624	112595715	112595874	25675	175125272020	0,0,2	9119021332	0,0,0	179	150	1	1	1.0,1.0,0.999	1.0,1.0,1.0	0
25676	Fbn1	Fbn1	chr3	-	112596507	112596624	112596530	112596624	112595715	112595874	25676	106,155,93	0,0,2	45,54,84	0,0,0	173	150	1	1	1.0,1.0,0.976	1.0,1.0,1.0	-0.008
25677	Fbn1	Fbn1	chr3	-	112599270	112599728	112599563	112599728	112597712	112597781	25677	1,2,3	203030122384	0,0,1	109410041538	443	150	1	1	0.0,0.0,0.0	0.0,0.0,0.0	0
25678	Fbn1	Fbn1	chr3	-	112599270	112599728	112599565	112599728	112597712	112597781	25678	1,2,3	0,6,0	0,0,1	0,0,0	445	150	1	1	1.0,0.101,1.0	NA,NA,1.0	-0.3
25679	Fbn1	Fbn1	chr3	-	112599270	112599728	112599611	112599728	112597712	112597781	25679	133182118	3,3,2	57,56,86	0,0,1	491	150	0.0158527	0.288304	0.931,0.949,0.947	1.0,1.0,0.963	-0.045
25680	Fbn1	Fbn1	chr3	-	112599563	112599728	112599565	112599728	112597712	112597781	25680	203030122384	0,6,0	109410041538	0,0,0	152	150	1	1	1.0,0.998,1.0	1.0,1.0,1.0	-0.001
25681	Fbn1	Fbn1	chr3	-	112599563	112599728	112599611	112599728	112597712	112597781	25681	216231922499	3,3,2	115110601623	0,0,1	198	150	1	1	0.998,0.999,0.999	1.0,1.0,0.999	-0.001
25682	Fbn1	Fbn1	chr3	-	112599565	112599728	112599611	112599728	112597712	112597781	25682	132186115	3,3,2	57,56,85	0,0,1	196	150	0.494381	1	0.971,0.979,0.978	1.0,1.0,0.985	-0.019
25683	Fbn1	Fbn1	chr3	-	112600022	112600145	112600026	112600145	112599563	112599728	25683	118817621331	2,0,1	638608892	0,0,0	154	150	1	1	0.998,1.0,0.999	1.0,1.0,1.0	-0.001
25684	Fbn1	Fbn1	chr3	-	112603924	112604050	112603969	112604050	112601782	112601905	25684	163622461845	0,1,0	9007951209	0,0,0	195	150	1	1	1.0,0.999,1.0	1.0,1.0,1.0	0
25685	Fbn1	Fbn1	chr3	-	112605457	112605578	112605463	112605578	112603924	112604050	25685	132418781501	0,0,1	7336341010	0,0,0	156	150	1	1	1.0,1.0,0.999	1.0,1.0,1.0	0
25686	Fbn1	Fbn1	chr3	-	112617337	112617466	112617343	112617466	112616947	112617073	25686	98214381023	1,0,0	486522739	0,0,0	156	150	1	1	0.999,1.0,1.0	1.0,1.0,1.0	0
25687	Fbn1	Fbn1	chr3	-	112622194	112622248	112622197	112622248	112620526	112620652	25687	1,2,0	103814061149	0,0,0	542454788	153	150	1	1	0.001,0.001,0.0	0.0,0.0,0.0	0.001
25688	Fbn1	Fbn1	chr3	-	112622641	112622779	112622650	112622779	112622197	112622248	25688	106114971204	1,0,0	588492804	0,0,0	159	150	1	1	0.999,1.0,1.0	1.0,1.0,1.0	0
25689	Fbn1	Fbn1	chr3	-	112625201	112625420	112625294	112625420	112623647	112623773	25689	1,0,0	104414871026	0,0,0	463475658	243	150	1	1	0.001,0.0,0.0	0.0,0.0,0.0	0
25690	Fbn1	Fbn1	chr3	-	112640378	112640517	112640426	112640517	112639724	112639844	25690	102815931198	0,0,0	578488777	0,0,1	198	150	1	1	1.0,1.0,1.0	1.0,1.0,0.998	0.001
25691	Fbn1	Fbn1	chr3	-	112641066	112641247	112641217	112641247	112640378	112640519	25691	142021991805	0,1,0	8277501167	0,0,0	301	150	1	1	1.0,0.999,1.0	1.0,1.0,1.0	0
25692	Fbn1	Fbn1	chr3	-	112657065	112657269	112657071	112657269	112654235	112654361	25692	0,0,0	8161126890	0,1,0	430433559	156	150	1	1	0.0,0.0,0.0	0.0,0.002,0.0	-0.001
25693	Fbn1	Fbn1	chr3	-	112749678	112749948	112749784	112749948	112723590	112723673	25693	2,0,0	7281032845	0,0,0	428399550	256	150	1	1	0.002,0.0,0.0	0.0,0.0,0.0	0.001
25694	Fbn1	Fbn1	chr3	-	112750673	112750819	112750677	112750819	112749784	112750118	25694	0,0,3	69,66,83	0,0,0	30,24,35	154	150	1	1	0.0,0.0,0.034	0.0,0.0,0.0	0.011
25695	Fbn1	Fbn1	chr3	-	112750677	112750835	112750797	112750835	112749784	112750123	25695	535786518	7,8,0	241320480	0,2,7	270	150	0.863488	1	0.977,0.982,1.0	1.0,0.989,0.974	-0.001
25696	Cep152	Cep152	chr3	-	112819958	112820160	112819995	112820160	112817733	112817830	25696	2,1,0	36,60,48	0,1,0	14,25,29	187	150	1	1	0.043,0.013,0.0	0.0,0.031,0.0	0.008
25697	Cep152	Cep152	chr3	-	112834595	112834727	112834613	112834727	112830980	112831631	25697	17,17,32	0,0,0	11,17,24	0,1,0	168	150	1	1	1.0,1.0,1.0	1.0,0.938,1.0	0.021
25698	Cep152	Cep152	chr3	-	112836242	112836510	112836283	112836510	112834595	112834727	25698	17,25,29	0,2,0	17,17,26	0,0,0	191	150	1	1	1.0,0.908,1.0	1.0,1.0,1.0	-0.031
25699	Cep152	Cep152	chr3	-	112840858	112840999	112840870	112840999	112836242	112836512	25699	42,69,72	0,0,0	29,23,33	0,2,2	162	150	0.479732	1	1.0,1.0,1.0	1.0,0.914,0.939	0.049
25700	Cep152	Cep152	chr3	-	112856935	112857096	112857029	112857096	112849571	112849770	25700	47,42,55	0,1,1	14,21,34	0,1,0	244	150	1	1	1.0,0.963,0.971	1.0,0.928,1.0	0.002
25701	Cep152	Cep152	chr3	-	112863232	112863496	112863362	112863496	112859621	112859769	25701	11,10,7	0,1,0	6,1,8	0,0,0	280	150	1	1	1.0,0.843,1.0	1.0,1.0,1.0	-0.052
25702	Cep152	Cep152	chr3	-	112863295	112863496	112863362	112863496	112859621	112859769	25702	25,38,40	0,1,0	26,11,32	0,0,0	217	150	1	1	1.0,0.963,1.0	1.0,1.0,1.0	-0.012
25703	Cep152	Cep152	chr3	-	112871760	112871896	112871879	112871896	112865248	112865388	25703	11,23,14	0,0,0	2,3,4	0,0,2	269	150	0.824985	1	1.0,1.0,1.0	1.0,1.0,0.527	0.158
25704	Cep152	Cep152	chr3	-	112872308	112872486	112872382	112872486	112872094	112872167	25704	0,2,0	52,60,40	2,0,0	21,27,38	224	150	1	1	0.0,0.022,0.0	0.06,0.0,0.0	-0.013
25705	Secisbp2l	Secisbp2l	chr3	-	113017544	113017572	113017547	113017572	113017099	113017215	25705	0,0,2	75,112,98	0,0,0	75,76,96	153	150	1	1	0.0,0.0,0.02	0.0,0.0,0.0	0.007
25706	Tmc6	Tmc6	chr10	-	102985476	102985895	102985747	102985895	102985293	102985347	25706	11,22,29	0,0,0	44,50,108	0,1,0	421	150	1	1	1.0,1.0,1.0	1.0,0.947,1.0	0.018
25707	Tmc6	Tmc6	chr10	-	102985464	102985653	102985476	102985653	102985293	102985372	25707	0,0,0	28,46,45	0,0,1	87,91,92	162	150	1	1	0.0,0.0,0.0	0.0,0.0,0.01	-0.003
25708	Tmc6	Tmc6	chr10	-	102989555	102989735	102989567	102989735	102987059	102987155	25708	69,88,58	0,0,0	128124160	0,0,1	162	150	1	1	1.0,1.0,1.0	1.0,1.0,0.993	0.002
25709	Tmc6	Tmc6	chr10	-	102989567	102989972	102989820	102989972	102987059	102987155	25709	0,0,2	1,0,0	4,3,2	0,0,0	403	150	1	1	0.0,NA,1.0	1.0,1.0,1.0	-0.5
25710	Tmc6	Tmc6	chr10	-	102993284	102993599	102993341	102993599	102992766	102992957	25710	4,0,0	64,98,102	1,0,0	148174200	207	150	1	1	0.043,0.0,0.0	0.005,0.0,0.0	0.013
25712	Tmc6	Tmc6	chr10	-	102995807	102996085	102996003	102996085	102994034	102994140	25712	7,6,9	0,0,0	43,35,71	1,0,0	346	150	1	1	1.0,1.0,1.0	0.949,1.0,1.0	0.017
25714	Tmc6	Tmc6	chr10	-	102995882	102996367	102996208	102996367	102994034	102994140	25714	4,8,9	74,85,82	33,32,45	187170219	476	150	0.000459087	0.0222845	0.017,0.029,0.033	0.053,0.056,0.061	-0.03
25715	Tmc6	Tmc6	chr10	-	102998569	102999209	102998930	102999209	102997154	102997288	25715	83,99,88	2,0,0	148197279	3,0,4	511	150	0.137264	1	0.924,1.0,1.0	0.935,1.0,0.953	0.012
25716	Cops2	Cops2	chr3	-	113101200	113101278	113101262	113101278	113095778	113095868	25716	220303275	0,0,0	209162317	0,0,6	212	150	1	1	1.0,1.0,1.0	1.0,1.0,0.974	0.009
25717	Cops2	Cops2	chr3	-	113101064	113101278	113101200	113101278	113097948	113098074	25717	0,2,1	410466461	1,7,0	325288486	286	150	1	1	0.0,0.002,0.001	0.002,0.013,0.0	-0.004
25718	Cops2	Cops2	chr3	-	113101064	113101278	113101262	113101278	113097948	113098074	25718	213305272	3,7,2	210169317	1,6,0	348	150	0.271446	1	0.968,0.949,0.983	0.989,0.924,1.0	-0.004
25719	Cops2	Cops2	chr3	-	113101200	113101278	113101262	113101278	113097948	113098074	25719	623769732	3,7,2	534450803	1,6,0	212	150	1	1	0.993,0.987,0.996	0.997,0.982,1.0	-0.001
25720	Gabpb1	Gabpb1	chr3	-	113901661	113901783	113901669	113901783	113898000	113898186	25720	0,0,2	58,89,67	0,0,0	29,44,62	158	150	1	1	0.0,0.0,0.028	0.0,0.0,0.0	0.009
25721	Usp8	Usp8	chr3	+	113990495	113990644	113990495	113990640	113990918	113991142	25721	0,0,0	78,107,73	0,0,1	53,57,78	154	150	1	1	0.0,0.0,0.0	0.0,0.0,0.012	-0.004
25722	Usp8	Usp8	chr3	+	113995013	113995574	113995013	113995440	113998679	113998760	25722	98104103	0,0,0	85,74,113	0,0,2	284	150	1	1	1.0,1.0,1.0	1.0,1.0,0.968	0.011
25723	Dnajb1	Dnajb1	chr19	-	24525936	24526101	24526068	24526101	24524252	24524833	25723	0,2,0	0,0,0	1,1,0	2,0,0	282	150	1	1	NA,1.0,NA	0.21,1.0,NA	0.395
25724	Dnajb1	Dnajb1	chr19	-	24526068	24526417	24526108	24526417	24524252	24524833	25724	0,0,1	301416425	2,0,0	209237330	190	150	1	1	0.0,0.0,0.002	0.007,0.0,0.0	-0.002
25725	Sppl2a	Sppl2a	chr3	-	114186784	114186908	114186788	114186908	114185853	114186036	25725	0,0,2	38,72,62	0,0,0	48,45,60	154	150	1	1	0.0,0.0,0.03	0.0,0.0,0.0	0.01
25726	Ap4e1	Ap4e1	chr3	+	114313813	114314127	114313813	114313924	114316662	114316965	25726	12,32,17	0,0,0	29,30,33	0,0,1	353	150	1	1	1.0,1.0,1.0	1.0,1.0,0.933	0.022
25727	Prkar2a	Prkar2a	chr8	+	109439122	109439601	109439122	109439276	109445599	109445701	25727	0,0,0	312408310	0,0,1	130165275	475	150	1	1	0.0,0.0,0.0	0.0,0.0,0.001	0
25728	Srsf7	Srsf7	chr6	+	14813063	14813244	14813063	14813071	14813578	14814042	25728	230829692750	2,0,0	134111401814	0,0,0	323	150	1	1	0.998,1.0,1.0	1.0,1.0,1.0	-0.001
25729	Srsf7	Srsf7	chr6	+	14813063	14813248	14813063	14813071	14813578	14814042	25729	134018001623	2,0,0	7936691077	0,0,0	327	150	1	1	0.997,1.0,1.0	1.0,1.0,1.0	-0.001
25730	Srsf7	Srsf7	chr6	+	14813063	14813248	14813063	14813244	14813578	14814042	25730	0,0,0	96811691127	0,0,3	548471740	154	150	1	1	0.0,0.0,0.0	0.0,0.0,0.004	-0.001
25731	Srsf7	Srsf7	chr6	+	14813578	14813777	14813578	14813755	14813935	14814525	25731	1,0,0	44,65,70	0,1,0	24,23,33	172	150	1	1	0.019,0.0,0.0	0.0,0.037,0.0	-0.006
25732	Srsf7	Srsf7	chr6	+	14813578	14814042	14813578	14813755	14814180	14814396	25732	274250198	0,0,3	50,77,83	0,0,0	437	150	1	1	1.0,1.0,0.958	1.0,1.0,1.0	-0.014
25733	Srsf7	Srsf7	chr6	+	14813578	14813755	14813578	14813751	14814640	14814715	25733	785847828	0,0,0	406358578	1,0,0	154	150	1	1	1.0,1.0,1.0	0.997,1.0,1.0	0.001
25734	Srsf7	Srsf7	chr6	+	14813578	14814042	14813578	14813751	14814640	14814715	25734	169140120	0,0,0	26,47,51	1,0,0	441	150	1	1	1.0,1.0,1.0	0.898,1.0,1.0	0.034
25735	Srsf7	Srsf7	chr6	+	14814640	14814715	14814640	14814708	14814796	14814907	25735	797891833	3,0,0	381356601	0,0,0	157	150	1	1	0.996,1.0,1.0	1.0,1.0,1.0	-0.001
25736	Srsf7	Srsf7	chr6	+	14814670	14814874	14814670	14814826	14816107	14816161	25736	462547538	4,0,4	193196336	4,13,5	198	150	4.59568e-05	0.00400235	0.989,1.0,0.99	0.973,0.919,0.981	0.035
25737	Srsf7	Srsf7	chr6	+	14814670	14814898	14814670	14814826	14816107	14816161	25737	772786681	4,0,4	328365520	4,13,5	222	150	0.00241435	0.073287	0.992,1.0,0.991	0.982,0.95,0.986	0.022
25738	Srsf7	Srsf7	chr6	+	14814670	14814907	14814670	14814826	14816107	14816161	25738	543611587	4,0,4	274306486	4,13,5	231	150	0.00064124	0.0283564	0.989,1.0,0.99	0.978,0.939,0.984	0.026
25740	Casp2	Casp2	chr4	+	71152151	71152365	71152151	71152302	71152555	71152723	25740	2,2,0	52,81,53	0,0,0	43,42,83	213	150	1	1	0.026,0.017,0.0	0.0,0.0,0.0	0.014
25742	Mrps5	Mrps5	chr3	+	114832036	114832421	114832036	114832127	114833767	114833814	25742	1,4,3	285297288	2,2,6	175147292	444	150	1	1	0.001,0.005,0.004	0.004,0.005,0.007	-0.002
25743	Mrps5	Mrps5	chr3	+	114835325	114835462	114835325	114835407	114836297	114837291	25743	309310335	0,0,2	224232412	0,0,0	205	150	1	1	1.0,1.0,0.992	1.0,1.0,1.0	-0.003
25744	Smu1	Smu1	chr5	-	55861806	55862061	55861934	55862061	55858922	55859090	25744	0,0,0	293302329	0,0,1	199247359	278	150	1	1	0.0,0.0,0.0	0.0,0.0,0.002	-0.001
25745	Smu1	Smu1	chr5	-	55867915	55868035	55867948	55868035	55864226	55864343	25745	345375392	0,0,1	264266416	0,0,0	183	150	1	1	1.0,1.0,0.997	1.0,1.0,1.0	-0.001
25746	Smu1	Smu1	chr5	-	55874919	55875262	55875211	55875262	55873536	55873747	25746	0,0,0	207294202	2,0,0	195156224	442	150	1	1	0.0,0.0,0.0	0.003,0.0,0.0	-0.001
25747	Anapc1	Anapc1	chr3	-	115868822	115868913	115868827	115868913	115868667	115868721	25747	103143132	0,0,0	77,86,143	2,0,0	155	150	1	1	1.0,1.0,1.0	0.974,1.0,1.0	0.009
25748	Anapc1	Anapc1	chr3	-	115902675	115902944	115902905	115902944	115901254	115901346	25748	160221172	3,0,0	126100198	0,0,0	380	150	1	1	0.955,1.0,1.0	1.0,1.0,1.0	-0.015
25749	Anapc1	Anapc1	chr3	-	115918910	115919127	115919031	115919127	115917122	115917332	25749	101138134	0,0,2	129124156	0,0,2	271	150	1	1	1.0,1.0,0.974	1.0,1.0,0.977	-0.001
25750	Anapc1	Anapc1	chr3	-	115919031	115919470	115919324	115919470	115917122	115917332	25750	3,3,4	2,0,0	2,0,2	0,0,0	443	150	1	1	0.337,1.0,1.0	1.0,NA,1.0	-0.221
25752	Hbs1l	Hbs1l	chr1	+	16137343	16137609	16137343	16137525	16138016	16138182	25752	74,114,82	0,1,0	93,82,178	0,0,0	234	150	1	1	1.0,0.987,1.0	1.0,1.0,1.0	-0.004
25753	Hbs1l	Hbs1l	chr1	+	16138016	16138182	16138016	16138070	16140572	16140690	25753	159245189	2,1,0	189160307	0,0,0	262	150	1	1	0.979,0.993,1.0	1.0,1.0,1.0	-0.009
25754	Zc3h8	Zc3h8	chr3	-	116181566	116181689	116181610	116181689	116181125	116181237	25754	180274172	0,0,0	156170224	0,0,3	194	150	1	1	1.0,1.0,1.0	1.0,1.0,0.983	0.006
25755	Zc3h8	Zc3h8	chr3	-	116185227	116185563	116185328	116185563	116183452	116183586	25755	5,4,0	133143165	0,0,2	76,90,160	251	150	0.885362	1	0.022,0.016,0.0	0.0,0.0,0.007	0.01
25756	Zc3h8	Zc3h8	chr3	-	116192572	116192760	116192696	116192760	116190701	116190795	25756	10,14,9	1,4,0	11,11,12	0,0,1	274	150	0.0149598	0.278339	0.846,0.657,1.0	1.0,1.0,0.868	-0.122
25757	Zc3h8	Zc3h8	chr3	-	116193488	116193752	116193597	116193752	116190701	116190795	25757	0,2,0	117190129	0,0,0	106125158	259	150	1	1	0.0,0.006,0.0	0.0,0.0,0.0	0.002
25758	Zc3h8	Zc3h8	chr3	-	116193597	116193752	116193602	116193752	116192572	116192760	25758	12,10,1	0,0,1	9,4,1	0,0,0	155	150	1	1	1.0,1.0,0.492	1.0,1.0,1.0	-0.169
25759	Ttl	Ttl	chr3	+	116320773	116321075	116320773	116320917	116325195	116328538	25759	1,11,3	147222156	5,2,9	118123139	308	150	0.334458	1	0.003,0.024,0.009	0.02,0.008,0.031	-0.008
25760	Ttl	Ttl	chr3	+	116320773	116321075	116320773	116320981	116325195	116328538	25760	1,0,0	0,0,0	0,0,6	4,2,0	244	150	1	1	1.0,NA,NA	0.0,0.0,1.0	0.667
25761	Chchd5	Chchd5	chr3	+	116362364	116362748	116362364	116362501	116365210	116372238	25761	234307286	2,0,0	159174252	0,0,0	397	150	1	1	0.978,1.0,1.0	1.0,1.0,1.0	-0.007
25762	Tns2	Tns2	chr7	+	133232303	133233327	133232303	133232729	133235644	133235753	25762	36,49,27	0,0,0	63,60,93	0,2,0	748	150	1	1	1.0,1.0,1.0	1.0,0.857,1.0	0.048
25763	Tns2	Tns2	chr7	+	133236178	133236639	133236178	133236216	133237076	133237115	25763	2,0,1	275337295	2,4,6	317297429	573	150	1	1	0.002,0.0,0.001	0.002,0.004,0.004	-0.002
25764	Tns2	Tns2	chr7	+	133237047	133237457	133237047	133237115	133237620	133237670	25764	254347282	0,4,0	298338403	8,0,1	492	150	0.169353	1	1.0,0.964,1.0	0.919,1.0,0.992	0.018
25765	Tns2	Tns2	chr7	+	133239264	133239492	133239264	133239422	133240066	133240150	25765	4,4,5	0,0,0	10,15,24	4,0,10	220	150	3.55659e-06	0.000562556	1.0,1.0,1.0	0.63,1.0,0.621	0.25
25766	Tns2	Tns2	chr7	+	133240371	133240792	133240371	133240652	133240947	133241023	25766	233390265	2,0,2	270232381	0,0,0	290	150	1	1	0.984,1.0,0.986	1.0,1.0,1.0	-0.01
25767	Tns2	Tns2	chr7	+	133244360	133244526	133244360	133244466	133244757	133244883	25767	7,7,5	449565555	3,1,2	443433680	210	150	1	1	0.011,0.009,0.006	0.005,0.002,0.002	0.006
25768	Tns2	Tns2	chr7	+	133245060	133245184	133245060	133245145	133245301	133245379	25768	403513479	2,5,8	414428665	3,4,3	189	150	0.835022	1	0.994,0.988,0.979	0.991,0.988,0.994	-0.004
25769	Tns2	Tns2	chr7	+	133245983	133246168	133245983	133246152	133247060	133247129	25769	0,0,0	343352370	0,0,1	275317459	166	150	1	1	0.0,0.0,0.0	0.0,0.0,0.002	-0.001
25770	Nop56	Nop56	chr3	+	117476962	117477154	117476962	117477111	117477270	117477360	25770	12,16,14	329394353	3,6,11	155161250	193	150	0.544983	1	0.028,0.031,0.03	0.015,0.028,0.033	0.004
25771	Nop56	Nop56	chr3	+	117478431	117478630	117478431	117478629	117478941	117479129	25771	108713271294	1,0,0	461466792	0,0,0	151	150	1	1	0.999,1.0,1.0	1.0,1.0,1.0	0
25772	Nop56	Nop56	chr3	+	117478921	117479363	117478921	117479159	117479534	117479635	25772	183219256	8,0,4	88,89,118	1,12,6	354	150	0.00239256	0.0730044	0.906,1.0,0.964	0.974,0.759,0.893	0.081
25773	Nop56	Nop56	chr3	+	117478921	117479364	117478921	117479159	117479534	117479635	25773	117413971457	8,0,4	520517869	1,12,6	355	150	0.0223744	0.366372	0.984,1.0,0.994	0.995,0.948,0.984	0.017
25774	Nop56	Nop56	chr3	+	117478921	117479364	117478921	117479363	117479534	117479635	25774	99111801201	0,2,0	432428751	0,0,0	151	150	1	1	1.0,0.998,1.0	1.0,1.0,1.0	-0.001
25775	Nop56	Nop56	chr3	+	117478921	117479364	117478921	117479159	117479975	117480124	25775	219248305	3,4,2	108103142	3,7,2	355	150	0.0264784	0.409303	0.969,0.963,0.985	0.938,0.861,0.968	0.05
25776	Nop56	Nop56	chr3	+	117479201	117479635	117479201	117479364	117479975	117480124	25776	91210521039	27,20,35	450380613	14,9,11	421	150	0.408139	1	0.923,0.949,0.914	0.92,0.938,0.952	-0.008
25777	Nop56	Nop56	chr3	+	117479534	117479817	117479534	117479635	117479975	117480124	25777	197225208	808926923	45,63,83	393337542	332	150	0.000107586	0.0073901	0.099,0.099,0.092	0.049,0.078,0.065	0.033
25778	Nop56	Nop56	chr3	+	117479534	117479876	117479534	117479635	117479975	117480124	25778	21,5,18	808926923	3,11,11	393337542	391	150	1	1	0.01,0.002,0.007	0.003,0.012,0.008	-0.001
25779	Nop56	Nop56	chr3	+	117479534	117479876	117479534	117479817	117479975	117480124	25779	0,0,5	176220195	0,0,3	42,52,75	209	150	1	1	0.0,0.0,0.018	0.0,0.0,0.028	-0.003
25780	Nop56	Nop56	chr3	+	117480637	117481071	117480637	117481032	117481405	117481847	25780	5,4,6	27,52,65	3,1,1	19,4,36	189	150	0.230716	1	0.128,0.058,0.068	0.111,0.166,0.022	-0.015
25781	Vps16	Vps16	chr3	+	117639157	117639505	117639157	117639236	117639944	117640039	25781	76,57,99	0,0,0	50,67,62	0,2,0	419	150	1	1	1.0,1.0,1.0	1.0,0.923,1.0	0.026
25782	Vps16	Vps16	chr3	+	117641942	117642231	117641942	117642040	117642477	117642555	25782	25,32,41	0,0,0	42,18,38	0,6,1	341	150	0.00224418	0.0697124	1.0,1.0,1.0	1.0,0.569,0.944	0.162
25783	Vps16	Vps16	chr3	+	117641951	117642224	117641951	117642040	117642477	117642555	25783	164139191	0,0,0	115,91,185	0,6,1	334	150	0.143542	1	1.0,1.0,1.0	1.0,0.872,0.988	0.047
25784	Vps16	Vps16	chr3	+	117641951	117642231	117641951	117642224	117642477	117642555	25784	0,2,0	139109150	0,0,2	73,73,147	157	150	1	1	0.0,0.017,0.0	0.0,0.0,0.013	0.001
25785	Ptpra	Ptpra	chr3	+	117691634	117691761	117691634	117691745	117704706	117704785	25785	1,0,9	0,0,0	2,0,0	0,0,1	166	150	1	1	1.0,NA,1.0	1.0,NA,0.0	0.5
25786	Ptpra	Ptpra	chr3	+	117738654	117738754	117738654	117738731	117739718	117739816	25786	0,0,0	0,1,0	0,1,0	0,0,0	173	150	1	1	NA,0.0,NA	NA,1.0,NA	-1
25787	Ptpra	Ptpra	chr3	+	117746456	117746648	117746456	117746591	117751157	117751283	25787	1,0,2	237275208	1,3,1	148167257	207	150	1	1	0.003,0.0,0.007	0.005,0.013,0.003	-0.004
25788	Mrps26	Mrps26	chr3	+	117769219	117769703	117769219	117769478	117769795	117769919	25788	11,14,20	11,21,11	19,10,15	7,6,6	375	150	0.0399002	0.541289	0.286,0.211,0.421	0.521,0.4,0.5	-0.168
25789	Mrps26	Mrps26	chr3	+	117769568	117769715	117769568	117769703	117769795	117769919	25789	431414486	1,0,0	265280357	0,0,0	162	150	1	1	0.998,1.0,1.0	1.0,1.0,1.0	-0.001
25790	Mrps26	Mrps26	chr3	+	117769795	117769919	117769795	117769915	117770445	117770883	25790	539508561	0,2,2	322354484	0,0,2	154	150	1	1	1.0,0.996,0.996	1.0,1.0,0.996	-0.001
25791	Ubox5	Ubox5	chr3	-	117847340	117847738	117847620	117847738	117846374	117846521	25791	0,0,0	31,54,42	0,2,0	20,26,28	430	150	1	1	0.0,0.0,0.0	0.0,0.026,0.0	-0.009
25792	Lzts3	Lzts3	chr3	-	117853155	117853547	117853302	117853547	117850285	117852863	25792	21,31,25	0,0,0	23,23,28	0,2,0	297	150	1	1	1.0,1.0,1.0	1.0,0.853,1.0	0.049
25793	Lzts3	Lzts3	chr3	-	117853218	117853547	117853302	117853547	117850285	117852863	25793	11,9,6	0,0,0	1,9,7	0,2,0	234	150	1	1	1.0,1.0,1.0	1.0,0.743,1.0	0.086
25794	Lzts3	Lzts3	chr3	-	117860396	117860520	117860400	117860520	117855414	117855577	25794	21,22,20	0,0,0	11,30,11	0,0,6	154	150	0.0266447	0.411656	1.0,1.0,1.0	1.0,1.0,0.641	0.12
25795	Ddrgk1	Ddrgk1	chr3	-	117872593	117872662	117872608	117872662	117872143	117872192	25795	0,0,2	239228219	0,0,0	166163238	165	150	1	1	0.0,0.0,0.008	0.0,0.0,0.0	0.003
25796	Stxbp1	Stxbp1	chr3	-	16084488	16084643	16084509	16084643	16076729	16078421	25796	250330302	0,0,1	267247364	0,0,0	171	150	1	1	1.0,1.0,0.996	1.0,1.0,1.0	-0.001
25797	Stxbp1	Stxbp1	chr3	-	16092942	16093193	16093112	16093193	16090332	16090471	25797	2,2,2	218284250	0,11,2	189190258	320	150	0.834025	1	0.004,0.003,0.004	0.0,0.026,0.004	-0.006
25798	Stxbp1	Stxbp1	chr3	-	16095818	16095954	16095846	16095954	16094750	16094811	25798	0,0,0	454622533	2,0,2	366386538	178	150	1	1	0.0,0.0,0.0	0.005,0.0,0.003	-0.003
25799	Stxbp1	Stxbp1	chr3	-	16095818	16095954	16095852	16095954	16094750	16094811	25799	3,8,2	0,0,2	2,1,6	0,0,0	184	150	0.718418	1	1.0,1.0,0.449	1.0,1.0,1.0	-0.184
25800	Stxbp1	Stxbp1	chr3	-	16095846	16095954	16095852	16095954	16094750	16094811	25800	457630535	0,0,2	366387542	0,0,0	156	150	1	1	1.0,1.0,0.996	1.0,1.0,1.0	-0.001
25801	Stxbp1	Stxbp1	chr3	-	16113642	16113791	16113684	16113791	16112211	16112293	25801	0,0,1	1,0,0	0,0,0	0,3,0	192	150	1	1	0.0,NA,1.0	NA,0.0,NA	0.5
25802	Stxbp1	Stxbp1	chr3	-	16113642	16113971	16113923	16113971	16112211	16112293	25802	0,0,1	332547424	0,3,1	301344477	431	150	1	1	0.0,0.0,0.001	0.0,0.003,0.001	-0.001
25803	Stxbp1	Stxbp1	chr3	-	16113684	16113971	16113923	16113971	16112211	16112293	25803	1,0,0	332547424	0,6,1	301344477	389	150	1	1	0.001,0.0,0.0	0.0,0.007,0.001	-0.002
25804	Snapc3	Snapc3	chr5	+	97818230	97818509	97818230	97818264	97818893	97818971	25804	2,0,0	114114139	0,2,0	120117144	395	150	1	1	0.007,0.0,0.0	0.0,0.006,0.0	0
25805	RGD1565616	RGD1565616	chr3	-	117926414	117926498	117926423	117926498	117925789	117925992	25805	0,0,0	80,114,89	2,0,0	60,50,62	159	150	1	1	0.0,0.0,0.0	0.03,0.0,0.0	-0.01
25806	RGD1565616	RGD1565616	chr3	-	117926414	117926888	117926781	117926888	117925789	117925992	25806	4,1,2	0,0,0	2,0,1	0,0,6	517	150	1	1	1.0,1.0,1.0	1.0,NA,0.046	0.477
25807	Spef1	Spef1	chr3	-	118391549	118391601	118391553	118391601	118391322	118391426	25807	0,2,0	24,21,20	0,0,0	21,22,36	154	150	1	1	0.0,0.085,0.0	0.0,0.0,0.0	0.028
25808	Pank2	Pank2	chr3	+	118496373	118496726	118496373	118496583	118502203	118502457	25808	17,30,16	18,29,9	11,9,16	10,10,29	293	150	0.177843	1	0.326,0.346,0.476	0.36,0.315,0.22	0.084
25809	Pank2	Pank2	chr3	+	118496373	118496583	118496373	118496569	118505993	118506170	25809	62,64,75	0,0,2	62,56,72	0,0,0	164	150	1	1	1.0,1.0,0.972	1.0,1.0,1.0	-0.009
25810	Pank2	Pank2	chr3	+	118496373	118496726	118496373	118496569	118505993	118506170	25810	7,14,6	0,0,2	5,4,11	0,0,0	307	150	1	1	1.0,1.0,0.594	1.0,1.0,1.0	-0.135
25811	Pank2	Pank2	chr3	+	118496373	118496726	118496373	118496583	118505993	118506170	25811	7,14,6	62,64,75	5,4,11	62,56,72	293	150	0.400574	1	0.055,0.101,0.039	0.04,0.035,0.073	0.016
25812	Pank2	Pank2	chr3	+	118496373	118496726	118496373	118496583	118509621	118509745	25812	1,4,0	0,2,0	0,0,0	0,0,9	293	150	1	1	1.0,0.506,NA	NA,NA,0.0	0.753
25813	Pank2	Pank2	chr3	+	118496373	118496726	118496373	118496583	118515131	118515257	25813	2,3,0	15,3,8	3,1,2	9,3,5	293	150	0.707297	1	0.064,0.339,0.0	0.146,0.146,0.17	-0.02
25814	Nckap5l	Nckap5l	chr7	-	130556748	130557057	130556836	130557057	130556517	130556660	25814	10,5,15	0,0,0	11,15,25	2,0,0	238	150	1	1	1.0,1.0,1.0	0.776,1.0,1.0	0.075
25815	Atp5f1b	Atp5f1b	chr7	+	515453	515810	515453	515602	516038	516221	25815	2,1,6	498762476014	2,0,0	416040605968	358	150	1	1	0.0,0.0,0.0	0.0,0.0,0.0	0
25816	Atp5f1b	Atp5f1b	chr7	+	516038	516221	516038	516182	516446	516621	25816	493460005597	0,0,2	348736585498	0,0,0	189	150	1	1	1.0,1.0,1.0	1.0,1.0,1.0	0
25817	Atp5f1b	Atp5f1b	chr7	+	516446	516621	516446	516620	516888	517010	25817	658576227602	8,0,0	494647417565	0,0,0	151	150	1	1	0.999,1.0,1.0	1.0,1.0,1.0	0
25818	Atp5f1b	Atp5f1b	chr7	+	517849	518008	517849	518007	518105	518228	25818	491851775245	2,0,0	331630935511	0,0,0	151	150	1	1	1.0,1.0,1.0	1.0,1.0,1.0	0
25819	Atp5f1b	Atp5f1b	chr7	+	517853	518228	517853	518008	519884	520097	25819	507459096062	0,0,0	400638885787	0,0,6	370	150	1	1	1.0,1.0,1.0	1.0,1.0,0.997	0.001
25820	Atp5f1b	Atp5f1b	chr7	+	517996	518417	517996	518008	519884	520097	25820	558619701	0,0,0	487400614	0,0,6	559	150	0.923089	1	1.0,1.0,1.0	1.0,1.0,0.965	0.012
25821	Atp5f1b	Atp5f1b	chr7	+	517996	518417	517996	518228	519884	520097	25821	0,3,0	451652905361	2,0,1	352134885173	339	150	1	1	0.0,0.0,0.0	0.0,0.0,0.0	0
25822	Atp5f1b	Atp5f1b	chr7	+	518105	518514	518105	518228	519884	520097	25822	0,3,1	451652905361	0,0,1	352134885173	436	150	1	1	0.0,0.0,0.0	0.0,0.0,0.0	0
25823	Atp5f1b	Atp5f1b	chr7	+	518105	518514	518105	518417	519884	520097	25823	0,0,1	0,0,0	0,0,0	2,0,0	247	150	1	1	NA,NA,1.0	0.0,NA,NA	1
25824	Atp5f1b	Atp5f1b	chr7	+	520858	521060	520858	521056	521610	521858	25824	705080328096	0,1,0	507153208291	0,0,0	154	150	1	1	1.0,1.0,1.0	1.0,1.0,1.0	0
25825	Slc23a2	Slc23a2	chr3	-	119321380	119321501	119321381	119321501	119320772	119320929	25825	66,131,97	0,0,1	90,52,108	0,0,0	151	150	1	1	1.0,1.0,0.99	1.0,1.0,1.0	-0.003
25826	Slc23a2	Slc23a2	chr3	-	119393688	119394282	119393822	119394282	119350477	119350726	25826	6,3,6	0,0,0	5,7,6	4,0,0	284	150	0.088013	0.92675	1.0,1.0,1.0	0.398,1.0,1.0	0.201
25827	Slc23a2	Slc23a2	chr3	-	119394347	119394413	119394351	119394413	119350477	119350726	25827	28,59,50	2,2,0	28,37,37	0,3,0	154	150	0.476745	1	0.932,0.966,1.0	1.0,0.923,1.0	-0.008
25828	Slc23a2	Slc23a2	chr3	-	119394577	119395289	119395145	119395289	119350477	119350726	25828	0,1,4	0,0,1	2,0,2	1,0,4	718	150	1	1	NA,1.0,0.455	0.295,NA,0.095	0.532
25829	Cds2	Cds2	chr3	+	119541484	119541581	119541484	119541496	119542644	119542742	25829	91130103	2,0,0	74,85,84	0,0,0	235	150	1	1	0.967,1.0,1.0	1.0,1.0,1.0	-0.011
25830	Cds2	Cds2	chr3	+	119542644	119542802	119542644	119542742	119544195	119544335	25830	0,1,0	45,33,68	0,4,0	43,35,57	210	150	0.912394	1	0.0,0.021,0.0	0.0,0.075,0.0	-0.018
25831	Stat1	Stat1	chr9	-	49431675	49431863	49431727	49431863	49430219	49430269	25831	0,0,0	79,110,95	5,0,0	97,86,184	202	150	1	1	0.0,0.0,0.0	0.037,0.0,0.0	-0.012
25832	Stat1	Stat1	chr9	-	49459370	49459556	49459435	49459556	49456482	49456613	25832	79,76,82	27,26,25	85,91,129	29,23,21	215	150	0.15646	1	0.671,0.671,0.696	0.672,0.734,0.811	-0.06
25833	Stat1	Stat1	chr9	-	49459676	49459969	49459853	49459969	49459370	49459556	25833	0,3,0	0,2,2	4,3,0	0,2,0	327	150	1	1	NA,0.408,0.0	1.0,0.408,NA	-0.5
25834	Stat1	Stat1	chr9	-	49459676	49459969	49459864	49459969	49459370	49459556	25834	0,3,0	0,4,0	4,3,0	4,0,9	338	150	1	1	NA,0.25,NA	0.307,1.0,0.0	-0.186
25835	Stat1	Stat1	chr9	-	49459676	49459969	49459868	49459969	49459370	49459556	25835	0,3,0	116162144	4,3,0	121,96,195	342	150	1	1	0.0,0.008,0.0	0.014,0.014,0.0	-0.007
25836	Stat1	Stat1	chr9	-	49459853	49459969	49459864	49459969	49459370	49459556	25836	0,2,2	0,4,0	0,2,0	4,0,9	161	150	1	1	NA,0.318,1.0	0.0,1.0,0.0	0.326
25837	Stat1	Stat1	chr9	-	49459853	49459969	49459868	49459969	49459370	49459556	25837	0,2,2	116162144	0,2,0	121,96,195	165	150	1	1	0.0,0.011,0.012	0.0,0.019,0.0	0.001
25838	Stat1	Stat1	chr9	-	49459864	49459969	49459868	49459969	49459370	49459556	25838	0,4,0	116162144	4,0,9	121,96,195	154	150	0.0292812	0.441208	0.0,0.023,0.0	0.031,0.0,0.043	-0.017
25839	Trmt6	Trmt6	chr3	-	120077825	120077939	120077836	120077939	120077650	120077737	25839	0,8,2	149135120	0,2,0	56,81,94	161	150	0.263458	1	0.0,0.052,0.015	0.0,0.022,0.0	0.015
25840	Plcb1	Plcb1	chr3	+	122608434	122608537	122608434	122608517	122616833	122616918	25840	0,0,0	6,18,12	1,0,0	14,14,29	170	150	1	1	0.0,0.0,0.0	0.059,0.0,0.0	-0.02
25841	Trib2	Trib2	chr6	-	38554324	38554648	38554540	38554648	38548182	38548320	25841	0,0,0	0,2,0	0,0,1	0,0,0	366	150	1	1	NA,0.0,NA	NA,NA,1.0	-1
25842	Glod4	Glod4	chr10	-	61085187	61085301	61085244	61085301	61085017	61085104	25842	366471471	0,0,0	383372559	0,0,1	207	150	1	1	1.0,1.0,1.0	1.0,1.0,0.998	0.001
25843	Glod4	Glod4	chr10	-	61089647	61090102	61089981	61090102	61086367	61086504	25843	0,0,0	187198186	0,0,4	167152286	484	150	1	1	0.0,0.0,0.0	0.0,0.0,0.004	-0.001
25844	Glod4	Glod4	chr10	-	61091680	61091801	61091770	61091801	61089981	61090126	25844	582760657	0,0,1	640609890	0,0,0	240	150	1	1	1.0,1.0,0.998	1.0,1.0,1.0	-0.001
25845	Glod4	Glod4	chr10	-	61095751	61095876	61095784	61095876	61093026	61093076	25845	445543452	8,7,0	445435600	7,4,14	183	150	0.121525	1	0.979,0.985,1.0	0.981,0.989,0.972	0.007
25846	Glod4	Glod4	chr10	-	61095751	61095876	61095805	61095876	61093026	61093076	25846	445543452	0,0,0	445435600	0,0,2	204	150	1	1	1.0,1.0,1.0	1.0,1.0,0.995	0.002
25847	Glod4	Glod4	chr10	-	61095784	61095876	61095805	61095876	61093026	61093076	25847	8,7,0	0,0,0	7,4,14	0,0,2	171	150	1	1	1.0,1.0,NA	1.0,1.0,0.86	0.047
25848	Trerf1	Trerf1	chr9	-	13671961	13672132	13672027	13672132	13668297	13668682	25848	8,10,13	0,1,0	7,13,15	0,0,0	216	150	1	1	1.0,0.874,1.0	1.0,1.0,1.0	-0.042
25849	Trerf1	Trerf1	chr9	-	13672021	13672132	13672027	13672132	13668297	13668682	25849	15,18,11	0,1,0	17,9,18	0,0,0	156	150	1	1	1.0,0.945,1.0	1.0,1.0,1.0	-0.018
25850	Trerf1	Trerf1	chr9	-	13710572	13710818	13710738	13710818	13676609	13678366	25850	0,2,0	17,40,36	0,0,2	28,26,61	316	150	1	1	0.0,0.023,0.0	0.0,0.0,0.015	0.003
25852	Tpm1	Tpm1	chr8	-	67644427	67644561	67644498	67644561	67644173	67644243	25852	0,3,6	186123482079	2,7,3	155414632211	221	150	1	1	0.0,0.001,0.002	0.001,0.003,0.001	-0.001
25853	Snx5	Snx5	chr3	-	131626261	131626449	131626403	131626449	131625431	131625471	25853	3,9,3	307310281	9,2,4	196153326	292	150	0.942854	1	0.005,0.015,0.005	0.023,0.007,0.006	-0.004
25854	Snx5	Snx5	chr3	-	131626261	131626449	131626405	131626449	131625431	131625471	25854	9,12,11	0,0,3	15,7,9	0,0,0	294	150	0.550215	1	1.0,1.0,0.652	1.0,1.0,1.0	-0.116
25855	Snx5	Snx5	chr3	-	131626403	131626449	131626405	131626449	131625431	131625471	25855	313313289	0,0,3	202158331	0,0,0	152	150	1	1	1.0,1.0,0.99	1.0,1.0,1.0	-0.003
25856	Snx5	Snx5	chr3	-	131629081	131629302	131629206	131629302	131628131	131628227	25856	290330290	3,8,3	135172226	6,1,3	275	150	0.846069	1	0.981,0.957,0.981	0.925,0.989,0.976	0.01
25857	LOC102553943	LOC102553943	chr2	-	208816019	208816290	208816115	208816290	208811154	208815335	25857	0,1,0	0,0,0	0,0,3	0,0,1	246	150	1	1	NA,1.0,NA	NA,NA,0.647	0.353
25858	LOC102553943	LOC102553943	chr2	-	208816115	208816290	208816116	208816290	208811154	208815335	25858	0,0,0	3,1,1	0,0,1	9,2,1	151	150	1	1	0.0,0.0,0.0	0.0,0.0,0.498	-0.166
25859	LOC102553943	LOC102553943	chr2	-	208876113	208877693	208877525	208877693	208873547	208873682	25859	0,0,0	0,1,0	0,0,1	3,0,2	1562	150	1	1	NA,0.0,NA	0.0,NA,0.046	-0.023
25860	Polr3f	Polr3f	chr3	+	131917210	131917323	131917210	131917288	131918768	131918912	25860	43,34,39	0,0,3	36,53,63	0,0,0	185	150	0.878976	1	1.0,1.0,0.913	1.0,1.0,1.0	-0.029
25861	Pigk	Pigk	chr2	+	241655748	241655953	241655748	241655905	241657573	241657685	25861	0,1,0	210263275	5,0,0	301317416	198	150	1	1	0.0,0.003,0.0	0.012,0.0,0.0	-0.003
25862	Pigk	Pigk	chr2	+	241658994	241659352	241658994	241659091	241660621	241660739	25862	0,1,0	395469464	0,3,0	463541851	411	150	1	1	0.0,0.001,0.0	0.0,0.002,0.0	0
25863	Pigk	Pigk	chr2	+	241660600	241660924	241660600	241660739	241663667	241663840	25863	0,0,0	0,1,1	0,0,3	0,0,0	335	150	1	1	NA,0.0,0.0	NA,NA,1.0	-1
25864	Pigk	Pigk	chr2	+	241660600	241660992	241660600	241660739	241663667	241663840	25864	0,0,0	0,1,1	0,2,0	0,0,0	403	150	1	1	NA,0.0,0.0	NA,1.0,NA	-1
25865	Pigk	Pigk	chr2	+	241660600	241660994	241660600	241660739	241663667	241663840	25865	374401462	0,1,1	505463693	0,0,0	405	150	1	1	1.0,0.993,0.994	1.0,1.0,1.0	-0.004
25866	Pigk	Pigk	chr2	+	241660600	241660992	241660600	241660924	241663667	241663840	25866	80,128,90	0,0,0	98133163	0,0,3	218	150	1	1	1.0,1.0,1.0	1.0,1.0,0.974	0.009
25867	Pigk	Pigk	chr2	+	241660600	241660994	241660600	241660924	241663667	241663840	25867	444516537	0,0,0	589577828	0,0,3	220	150	1	1	1.0,1.0,1.0	1.0,1.0,0.995	0.002
25868	Pigk	Pigk	chr2	+	241660600	241660994	241660600	241660992	241663667	241663840	25868	364388447	0,0,0	491446665	0,2,0	152	150	1	1	1.0,1.0,1.0	1.0,0.995,1.0	0.002
25869	Xrn2	Xrn2	chr3	+	134457137	134457427	134457137	134457425	134457523	134457581	25869	0,0,0	229274288	0,1,0	173146263	152	150	1	1	0.0,0.0,0.0	0.0,0.007,0.0	-0.002
25870	Xrn2	Xrn2	chr3	+	134457137	134457425	134457137	134457209	134462210	134462255	25870	15,28,37	3,9,1	18,27,16	0,0,0	366	150	5.66538e-07	0.000128512	0.672,0.56,0.938	1.0,1.0,1.0	-0.277
25871	Xrn2	Xrn2	chr3	+	134457137	134457581	134457137	134457209	134462210	134462255	25871	28,54,54	3,9,1	42,36,30	0,0,0	522	150	6.46904e-07	0.000140631	0.728,0.633,0.939	1.0,1.0,1.0	-0.233
25872	Xrn2	Xrn2	chr3	+	134457137	134457581	134457137	134457425	134462210	134462255	25872	13,27,17	0,1,0	24,11,14	0,0,0	306	150	1	1	1.0,0.93,1.0	1.0,1.0,1.0	-0.023
25873	Xrn2	Xrn2	chr3	+	134457528	134457772	134457528	134457581	134462210	134462255	25873	291356315	7,17,8	212182268	19,8,9	341	150	0.062792	0.739996	0.948,0.902,0.945	0.831,0.909,0.929	0.042
25874	Siae	Siae	chr8	+	37350431	37350627	37350431	37350499	37351978	37354004	25874	109121115	0,0,1	93113160	0,0,0	278	150	1	1	1.0,1.0,0.984	1.0,1.0,1.0	-0.005
25875	Smarcc1	Smarcc1	chr8	+	110142090	110142166	110142090	110142165	110145323	110145449	25875	170323198	0,0,0	104111142	0,0,3	151	150	1	1	1.0,1.0,1.0	1.0,1.0,0.979	0.007
25876	Smarcc1	Smarcc1	chr8	+	110145323	110145449	110145323	110145410	110148623	110148745	25876	295514373	3,8,0	180223221	4,5,0	189	150	0.84373	1	0.987,0.981,1.0	0.973,0.973,1.0	0.007
25877	Smarcc1	Smarcc1	chr8	+	110151202	110151331	110151202	110151327	110152604	110152664	25877	1,0,0	351328327	0,0,0	194135279	154	150	1	1	0.003,0.0,0.0	0.0,0.0,0.0	0.001
25878	Ccpg1	Ccpg1	chr8	+	73731649	73731778	73731649	73731718	73734009	73734130	25878	0,0,1	20,15,13	2,2,0	19,25,34	210	150	0.41709	1	0.0,0.0,0.052	0.07,0.054,0.0	-0.024
25879	Ptms	Ptms	chr4	-	157723096	157723360	157723308	157723360	157722383	157722931	25879	271829822896	0,0,1	289830083790	0,1,0	362	150	1	1	1.0,1.0,0.999	1.0,0.999,1.0	0
25880	Ptms	Ptms	chr4	-	157723509	157723653	157723581	157723653	157723308	157723387	25880	11,3,13	120412301273	12,13,20	111211991656	222	150	1	1	0.006,0.002,0.007	0.007,0.007,0.008	-0.002
25881	Ptms	Ptms	chr4	-	157726198	157726575	157726330	157726575	157723581	157723653	25881	121713571330	0,1,0	115311991796	0,0,0	282	150	1	1	1.0,0.999,1.0	1.0,1.0,1.0	0
25882	Gzf1	Gzf1	chr3	+	136121444	136122822	136121444	136121929	136125254	136125349	25882	13,28,32	0,0,0	23,21,26	0,0,2	1043	150	1	1	1.0,1.0,1.0	1.0,1.0,0.652	0.116
25883	Gnb1	Gnb1	chr5	+	166075507	166075752	166075507	166075641	166097679	166097728	25883	0,2,5	614841736	0,0,1	523581834	261	150	1	1	0.0,0.001,0.004	0.0,0.0,0.001	0.001
25884	Gnb1	Gnb1	chr5	+	166075507	166075752	166075507	166075641	166109884	166109981	25884	1,0,0	440486453	4,0,0	256335423	261	150	1	1	0.001,0.0,0.0	0.009,0.0,0.0	-0.003
25885	Gnb1	Gnb1	chr5	+	166136070	166136272	166136070	166136270	166138076	166138293	25885	112814701415	2,0,1	10129431501	0,6,0	152	150	1	1	0.998,1.0,0.999	1.0,0.994,1.0	0.001
25886	Gnb1	Gnb1	chr5	+	166140172	166140288	166140172	166140280	166140458	166140807	25886	34,40,37	0,2,0	26,27,43	0,0,0	158	150	1	1	1.0,0.95,1.0	1.0,1.0,1.0	-0.017
25887	Gnb1	Gnb1	chr5	+	166140172	166140288	166140172	166140280	166140477	166140807	25887	41,40,37	0,7,0	24,27,39	0,2,0	158	150	0.0492236	0.623793	1.0,0.844,1.0	1.0,0.928,1.0	-0.028
25888	Arvcf	Arvcf	chr11	-	82593911	82594365	82594193	82594365	82592727	82592799	25888	0,0,0	32,61,47	1,0,0	46,63,74	432	150	1	1	0.0,0.0,0.0	0.007,0.0,0.0	-0.002
25889	Plod3	Plod3	chr12	-	19677811	19677947	19677815	19677947	19676383	19676780	25889	2,2,2	3,4,4	2,3,6	1,4,2	154	150	0.0582876	0.706375	0.394,0.328,0.328	0.661,0.422,0.745	-0.259
25890	Plod3	Plod3	chr12	-	19682273	19682399	19682279	19682399	19681915	19682057	25890	460603548	0,0,1	284304506	0,0,0	156	150	1	1	1.0,1.0,0.998	1.0,1.0,1.0	-0.001
25891	Plod3	Plod3	chr12	-	19685643	19685807	19685677	19685807	19685389	19685502	25891	426515464	0,0,0	275274392	0,0,4	184	150	1	1	1.0,1.0,1.0	1.0,1.0,0.988	0.004
25892	Plod3	Plod3	chr12	-	19686542	19686945	19686591	19686945	19686151	19686243	25892	291374428	9,2,3	197243358	0,1,2	199	150	0.421679	1	0.961,0.993,0.991	1.0,0.995,0.993	-0.014
25893	Adamtsl5	Adamtsl5	chr7	+	9363244	9363698	9363244	9363335	9364045	9364114	25893	44,40,42	104149143	10,16,13	124138176	513	150	1.03437e-10	1.21071e-07	0.11,0.073,0.079	0.023,0.033,0.021	0.062
25894	Adamtsl5	Adamtsl5	chr7	+	9363347	9363735	9363347	9363698	9364045	9364114	25894	1,8,0	0,0,0	3,0,2	0,2,0	187	150	1	1	1.0,1.0,NA	1.0,0.0,1.0	0.333
25895	Adamtsl5	Adamtsl5	chr7	+	9363642	9363827	9363642	9363698	9364045	9364114	25895	10,7,9	0,0,0	1,3,12	0,2,0	279	150	0.706973	1	1.0,1.0,1.0	1.0,0.446,1.0	0.185
25896	Adamtsl5	Adamtsl5	chr7	+	9363642	9363827	9363642	9363735	9364045	9364114	25896	148180177	1,8,0	50,43,89	3,0,2	242	150	0.659505	1	0.989,0.933,1.0	0.912,1.0,0.965	0.015
25897	Adamtsl5	Adamtsl5	chr7	+	9365411	9365794	9365411	9365603	9366019	9366080	25897	484691652	6,2,7	340331481	3,11,7	341	150	0.0229831	0.373382	0.973,0.993,0.976	0.98,0.93,0.968	0.021
25898	Adamtsl5	Adamtsl5	chr7	+	9366019	9366080	9366019	9366079	9366186	9366295	25898	335441433	0,0,5	199181311	0,0,0	151	150	1	1	1.0,1.0,0.989	1.0,1.0,1.0	-0.004
25899	Adamtsl5	Adamtsl5	chr7	+	9366019	9366367	9366019	9366080	9367461	9367589	25899	99127144	0,0,0	95,79,143	0,0,3	437	150	0.695381	1	1.0,1.0,1.0	1.0,1.0,0.942	0.019
25900	Adamtsl5	Adamtsl5	chr7	+	9366156	9366367	9366156	9366295	9367461	9367589	25900	10,4,5	347429422	4,4,2	203216372	222	150	0.940203	1	0.019,0.006,0.008	0.013,0.012,0.004	0.001
25901	Adamtsl5	Adamtsl5	chr7	+	9368956	9369443	9368956	9369120	9369519	9369591	25901	367485470	25,30,34	231290424	8,14,33	473	150	0.36468	1	0.823,0.837,0.814	0.902,0.868,0.803	-0.033
25902	Adamtsl5	Adamtsl5	chr7	+	9369008	9369438	9369008	9369120	9369519	9369591	25902	744892896	25,30,34	466580828	8,14,33	468	150	0.278006	1	0.905,0.905,0.894	0.949,0.93,0.889	-0.021
25903	Adamtsl5	Adamtsl5	chr7	+	9369008	9369443	9369008	9369438	9369519	9369591	25903	0,0,2	377407428	0,0,0	235290404	155	150	1	1	0.0,0.0,0.005	0.0,0.0,0.0	0.002
25904	Peds1	Peds1	chr3	-	156352992	156353193	156353048	156353193	156350134	156351074	25904	0,1,1	0,0,0	2,2,0	2,1,3	206	150	1	1	NA,1.0,1.0	0.421,0.593,0.0	0.662
25905	Peds1	Peds1	chr3	-	156352992	156353193	156353048	156353193	156351620	156351833	25905	2,1,2	378374449	4,2,0	377362527	206	150	1	1	0.004,0.002,0.003	0.008,0.004,0.0	-0.001
25906	Tpm2	Tpm2	chr5	-	57774443	57774624	57774570	57774624	57770923	57771078	25906	1,6,2	155716861669	0,5,7	153415342413	277	150	1	1	0.0,0.002,0.001	0.0,0.002,0.002	0
25907	Tpm2	Tpm2	chr5	-	57774730	57774823	57774760	57774823	57774570	57774640	25907	2,9,0	151215881630	0,0,3	144515062341	180	150	1	1	0.001,0.005,0.0	0.0,0.0,0.001	0.002
25908	Tpm2	Tpm2	chr5	-	57774997	57775431	57775364	57775431	57774760	57774823	25908	309328323	107611891228	205164300	116312261809	517	150	2.38235e-08	9.29498e-06	0.077,0.074,0.071	0.049,0.037,0.046	0.03
25909	Tpm2	Tpm2	chr5	-	57775594	57775665	57775605	57775665	57774760	57774823	25909	84134107	0,0,2	102,87,183	0,0,0	161	150	1	1	1.0,1.0,0.98	1.0,1.0,1.0	-0.007
25910	Tpm2	Tpm2	chr5	-	57775594	57775665	57775605	57775665	57775364	57775440	25910	143516561569	0,0,0	154214942291	0,2,0	161	150	1	1	1.0,1.0,1.0	1.0,0.999,1.0	0
25912	Tpm2	Tpm2	chr5	-	57778696	57779176	57779050	57779176	57775977	57776111	25912	0,1,0	142515581434	0,0,0	141813622295	504	150	1	1	0.0,0.0,0.0	0.0,0.0,0.0	0
25913	Tpm2	Tpm2	chr5	-	57778797	57779176	57779050	57779176	57775977	57776111	25913	1,0,0	142515581434	0,0,0	141813622295	403	150	1	1	0.0,0.0,0.0	0.0,0.0,0.0	0
25914	Bag6	Bag6	chr20	-	3678251	3678318	3678264	3678318	3678041	3678144	25914	0,0,1	306327382	0,0,2	279284381	163	150	1	1	0.0,0.0,0.002	0.0,0.0,0.005	-0.001
25915	Bag6	Bag6	chr20	-	3678251	3678318	3678265	3678318	3678041	3678144	25915	0,1,1	0,0,0	0,0,2	0,0,2	164	150	1	1	NA,1.0,1.0	NA,NA,0.478	0.522
25916	Bag6	Bag6	chr20	-	3678251	3678318	3678279	3678318	3678041	3678144	25916	24,39,31	1,0,0	28,22,39	0,0,0	178	150	1	1	0.953,1.0,1.0	1.0,1.0,1.0	-0.016
25917	Bag6	Bag6	chr20	-	3678264	3678318	3678265	3678318	3678041	3678144	25917	306328382	0,0,0	279284381	0,0,2	151	150	1	1	1.0,1.0,1.0	1.0,1.0,0.995	0.002
25918	Bag6	Bag6	chr20	-	3678264	3678318	3678279	3678318	3678041	3678144	25918	330366412	1,0,0	307306418	0,0,0	165	150	1	1	0.997,1.0,1.0	1.0,1.0,1.0	-0.001
25919	Bag6	Bag6	chr20	-	3678265	3678318	3678279	3678318	3678041	3678144	25919	24,38,30	1,0,0	28,22,39	0,0,0	164	150	1	1	0.956,1.0,1.0	1.0,1.0,1.0	-0.015
25920	Bag6	Bag6	chr20	-	3678791	3679094	3678802	3679094	3678488	3678658	25920	0,0,0	288287286	3,0,0	217212336	161	150	1	1	0.0,0.0,0.0	0.013,0.0,0.0	-0.004
25921	Bag6	Bag6	chr20	-	3681699	3681897	3681762	3681897	3681221	3681474	25921	172253228	1,0,0	214213367	0,0,0	213	150	1	1	0.992,1.0,1.0	1.0,1.0,1.0	-0.003
25922	Bag6	Bag6	chr20	-	3687159	3687533	3687433	3687533	3685432	3685550	25922	0,1,0	1,1,0	0,0,3	2,6,5	424	150	1	1	0.0,0.261,NA	0.0,0.0,0.175	0.072
25923	Bag6	Bag6	chr20	-	3687433	3687758	3687639	3687758	3685432	3685550	25923	1,1,0	185258254	2,6,5	262189270	356	150	1	1	0.002,0.002,0.0	0.003,0.013,0.008	-0.007
25924	Ireb2	Ireb2	chr8	+	55266514	55266604	55266514	55266599	55282013	55282179	25924	51,56,53	0,2,0	43,52,88	0,0,0	155	150	1	1	1.0,0.964,1.0	1.0,1.0,1.0	-0.012
25925	Ireb2	Ireb2	chr8	+	55287133	55287321	55287133	55287317	55288106	55288246	25925	0,0,0	55,97,68	1,1,0	75,47,98	154	150	1	1	0.0,0.0,0.0	0.013,0.02,0.0	-0.011
25926	Nudt4	Nudt4	chr7	-	30192123	30192265	30192220	30192265	30190820	30190905	25926	0,4,4	550628608	1,1,0	426481633	247	150	1	1	0.0,0.004,0.004	0.001,0.001,0.0	0.002
25927	Nudt4	Nudt4	chr7	-	30192123	30192265	30192220	30192265	30190820	30190908	25927	0,0,0	459588545	1,0,1	354337529	247	150	1	1	0.0,0.0,0.0	0.002,0.0,0.001	-0.001
25928	Nudt4	Nudt4	chr7	-	30192639	30192804	30192693	30192804	30192220	30192265	25928	0,4,0	693803778	0,2,0	546573801	204	150	1	1	0.0,0.004,0.0	0.0,0.003,0.0	0
25929	Farp1	Farp1	chr15	+	98182327	98182521	98182327	98182519	98290726	98290831	25929	107122100	0,0,2	67,55,85	0,0,0	152	150	1	1	1.0,1.0,0.98	1.0,1.0,1.0	-0.007
25930	Farp1	Farp1	chr15	+	98290726	98290831	98290726	98290828	98300859	98300902	25930	98136109	0,0,0	85,48,71	0,1,0	153	150	1	1	1.0,1.0,1.0	1.0,0.979,1.0	0.007
25931	Farp1	Farp1	chr15	+	98322899	98323158	98322899	98323128	98335301	98335489	25931	123158121	0,0,0	56,71,108	0,0,6	180	150	0.556458	1	1.0,1.0,1.0	1.0,1.0,0.938	0.021
25932	Farp1	Farp1	chr15	+	98336812	98336904	98336812	98336902	98338067	98338201	25932	0,2,0	95144115	0,0,0	66,95,111	152	150	1	1	0.0,0.014,0.0	0.0,0.0,0.0	0.005
25933	Ptges3l1	Ptges3l1	chrX	-	42224276	42224472	42224443	42224472	42215199	42216777	25933	0,0,3	0,0,2	0,0,0	0,3,2	317	150	1	1	NA,NA,0.415	NA,0.0,0.0	0.415
25934	Ppp2r5e	Ppp2r5e	chr6	-	94179027	94179129	94179034	94179129	94169394	94173298	25934	159173186	0,0,0	106104128	0,0,2	157	150	1	1	1.0,1.0,1.0	1.0,1.0,0.984	0.005
25935	Ppp2r5e	Ppp2r5e	chr6	-	94179027	94179129	94179042	94179129	94169394	94173298	25935	170175191	4,5,5	107104128	0,6,2	165	150	0.564194	1	0.975,0.97,0.972	1.0,0.94,0.983	-0.002
25936	Ppp2r5e	Ppp2r5e	chr6	-	94179034	94179129	94179042	94179129	94169394	94173298	25936	11,2,5	4,5,5	1,0,2	0,6,2	158	150	0.0833881	0.897757	0.723,0.275,0.487	1.0,0.0,0.487	-0.001
25937	Ppp2r5e	Ppp2r5e	chr6	-	94186545	94186596	94186547	94186596	94181873	94182001	25937	8,11,9	0,0,6	6,11,7	0,0,0	152	150	0.0134902	0.258908	1.0,1.0,0.597	1.0,1.0,1.0	-0.134
25939	LOC102555217	LOC102555217	chr3	+	138621259	138621671	138621259	138621403	138624069	138627247	25939	31,38,22	0,8,0	35,20,45	3,4,9	418	150	0.0684511	0.784902	1.0,0.63,1.0	0.807,0.642,0.642	0.18
25940	LOC102555033	LOC102555033	chr3	-	138662678	138662813	138662686	138662813	138662298	138662359	25940	2,0,0	3,7,11	0,0,0	3,7,13	158	150	1	1	0.388,0.0,0.0	0.0,0.0,0.0	0.129
25942	Cdkn2d	Cdkn2d	chr8	-	19834254	19834640	19834312	19834640	19831873	19832743	25942	5,2,7	356392440	2,6,2	207144238	208	150	0.925731	1	0.01,0.004,0.011	0.007,0.029,0.006	-0.006
25944	Casq1	Casq1	chr13	-	84672325	84672815	84672740	84672815	84670647	84671274	25944	0,0,0	41,36,33	1,0,0	49,46,84	565	150	1	1	0.0,0.0,0.0	0.005,0.0,0.0	-0.002
25945	Casq1	Casq1	chr13	-	84674162	84674444	84674398	84674444	84673615	84673716	25945	0,0,0	0,0,2	2,2,7	0,0,0	386	150	1	1	NA,NA,0.0	1.0,1.0,1.0	-1
25946	Casq1	Casq1	chr13	-	84674162	84674444	84674398	84674444	84673926	84673981	25946	0,0,0	22,24,18	1,3,7	57,63,83	386	150	0.341791	1	0.0,0.0,0.0	0.007,0.018,0.032	-0.019
25947	Casq1	Casq1	chr13	-	84676473	84676589	84676477	84676589	84675602	84675733	25947	2,0,0	0,3,3	0,1,1	6,5,14	154	150	0.32664	1	1.0,0.0,0.0	0.0,0.163,0.065	0.257
25948	Casq1	Casq1	chr13	-	84676473	84676589	84676477	84676589	84676057	84676131	25948	0,0,0	17,18,33	0,0,3	65,74,45	154	150	1	1	0.0,0.0,0.0	0.0,0.0,0.061	-0.02
25949	Casq1	Casq1	chr13	-	84677187	84677320	84677219	84677320	84676477	84676589	25949	0,0,2	27,37,48	0,0,0	48,70,71	182	150	1	1	0.0,0.0,0.033	0.0,0.0,0.0	0.011
25950	Gins1	Gins1	chr3	+	139731732	139731823	139731732	139731765	139741282	139741399	25950	318302320	0,6,0	106109190	0,0,0	208	150	1	1	1.0,0.973,1.0	1.0,1.0,1.0	-0.009
25951	Gins1	Gins1	chr3	+	139742961	139743039	139742961	139743036	139745537	139745930	25951	0,0,0	309254248	0,1,0	97,85,134	153	150	1	1	0.0,0.0,0.0	0.0,0.011,0.0	-0.004
25952	Nanp	Nanp	chr3	-	139841257	139841600	139841494	139841600	139828864	139830083	25952	0,1,0	22,35,29	0,0,0	34,21,32	387	150	1	1	0.0,0.011,0.0	0.0,0.0,0.0	0.004
25953	Abhd2	Abhd2	chr1	+	133238467	133238567	133238467	133238566	133240652	133240853	25953	312346348	0,0,0	224161272	0,2,0	151	150	1	1	1.0,1.0,1.0	1.0,0.988,1.0	0.004
25954	Abhd2	Abhd2	chr1	+	133293645	133293715	133293645	133293702	133296092	133296177	25954	373443379	4,3,1	251255307	0,1,0	163	150	1	1	0.988,0.993,0.997	1.0,0.996,1.0	-0.006
25955	Angpt4	Angpt4	chr3	+	140437253	140437425	140437253	140437377	140438283	140438522	25955	0,0,1	0,0,1	0,0,2	0,0,0	198	150	1	1	NA,NA,0.431	NA,NA,1.0	-0.569
25956	Angpt4	Angpt4	chr3	+	140443440	140443824	140443440	140443556	140445048	140445150	25956	1,0,0	199267261	0,0,0	124,83,208	418	150	1	1	0.002,0.0,0.0	0.0,0.0,0.0	0.001
25957	Angpt4	Angpt4	chr3	+	140445015	140445150	140445015	140445149	140447359	140447526	25957	242391307	4,0,0	135130225	6,0,0	151	150	0.91807	1	0.984,1.0,1.0	0.957,1.0,1.0	0.009
25958	Angpt4	Angpt4	chr3	+	140451532	140451663	140451532	140451598	140452747	140454213	25958	295377404	0,0,0	136144191	0,1,0	215	150	1	1	1.0,1.0,1.0	1.0,0.99,1.0	0.003
25959	Greb1	Greb1	chr6	-	39476033	39476214	39476125	39476214	39474306	39474499	25959	0,3,0	0,0,0	3,2,5	0,0,4	242	150	1	1	NA,1.0,NA	1.0,1.0,0.437	0.188
25960	Greb1	Greb1	chr6	-	39476033	39476214	39476125	39476214	39474306	39474502	25960	0,1,0	0,0,0	5,1,0	0,0,1	242	150	1	1	NA,1.0,NA	1.0,1.0,0.0	0.333
25961	Greb1	Greb1	chr6	-	39487037	39487454	39487340	39487454	39486796	39486940	25961	0,0,0	0,1,3	0,0,5	2,3,1	453	150	1	1	NA,0.0,0.0	0.0,0.0,0.623	-0.208
25962	Tnrc6b	Tnrc6b	chr7	+	112402392	112402505	112402392	112402414	112410552	112410894	25962	0,0,0	23,51,33	0,2,0	18,29,36	241	150	1	1	0.0,0.0,0.0	0.0,0.041,0.0	-0.014
25963	Tnrc6b	Tnrc6b	chr7	+	112428413	112428539	112428413	112428538	112435617	112435749	25963	24,66,28	0,0,0	32,29,53	0,0,2	151	150	1	1	1.0,1.0,1.0	1.0,1.0,0.963	0.012
25964	Aldh4a1	Aldh4a1	chr5	+	151893218	151893368	151893218	151893347	151893445	151893520	25964	41,80,51	1,0,2	30,46,55	0,0,0	171	150	1	1	0.973,1.0,0.957	1.0,1.0,1.0	-0.023
25965	Prdm10	Prdm10	chr8	+	29754748	29755125	29754748	29754942	29757278	29757443	25965	0,2,0	24,21,18	0,0,0	4,11,10	333	150	1	1	0.0,0.041,0.0	0.0,0.0,0.0	0.014
25966	Psmb10	Psmb10	chr19	-	33832368	33832689	33832548	33832689	33832174	33832290	25966	1,0,0	43,66,42	0,0,0	47,33,87	330	150	1	1	0.01,0.0,0.0	0.0,0.0,0.0	0.003
25967	Psmb10	Psmb10	chr19	-	33832985	33833073	33832987	33833073	33832801	33832899	25967	44,32,37	0,0,0	35,31,52	0,2,0	152	150	1	1	1.0,1.0,1.0	1.0,0.939,1.0	0.02
25968	Hm13	Hm13	chr3	+	141156810	141157186	141156810	141156967	141162172	141162261	25968	6,5,16	572823780	4,5,12	456410638	369	150	1	1	0.004,0.002,0.008	0.004,0.005,0.008	-0.001
25969	Hm13	Hm13	chr3	+	141164754	141165141	141164754	141164924	141165953	141166011	25969	604629591	0,0,0	351349578	1,4,3	367	150	0.662755	1	1.0,1.0,1.0	0.993,0.973,0.987	0.016
25970	Setd3	Setd3	chr6	-	127028576	127028780	127028613	127028780	127027717	127027803	25970	5,2,3	378490503	0,1,0	229179400	187	150	1	1	0.01,0.003,0.005	0.0,0.004,0.0	0.005
25971	Setd3	Setd3	chr6	-	127028576	127028780	127028678	127028780	127027717	127027803	25971	65,78,77	0,2,2	32,34,54	0,0,2	252	150	0.453856	1	1.0,0.959,0.958	1.0,1.0,0.941	-0.008
25972	Setd3	Setd3	chr6	-	127028613	127028780	127028678	127028780	127027717	127027803	25972	438567577	0,2,2	261213454	0,0,2	215	150	1	1	1.0,0.995,0.995	1.0,1.0,0.994	-0.001
25973	Setd3	Setd3	chr6	-	127071156	127071570	127071457	127071570	127069311	127069384	25973	298391337	0,0,0	210171266	0,1,0	451	150	1	1	1.0,1.0,1.0	1.0,0.983,1.0	0.006
25974	Amz2	Amz2	chr10	+	94401545	94401748	94401545	94401695	94402150	94402253	25974	2,0,2	31,46,48	0,0,0	44,34,32	203	150	0.515746	1	0.046,0.0,0.03	0.0,0.0,0.0	0.025
25975	Amz2	Amz2	chr10	+	94404462	94404591	94404462	94404588	94407794	94407958	25975	121,113,70	0,0,1	104114154	0,0,0	153	150	1	1	1.0,1.0,0.986	1.0,1.0,1.0	-0.005
25976	Tpx2	Tpx2	chr3	+	141325464	141325582	141325464	141325534	141336722	141336836	25976	73156139	0,0,0	127,79,106	1,0,0	198	150	1	1	1.0,1.0,1.0	0.99,1.0,1.0	0.003
25977	Tpx2	Tpx2	chr3	+	141337758	141338163	141337758	141337791	141341375	141341498	25977	0,0,2	1,0,0	0,0,7	0,0,0	522	150	1	1	0.0,NA,1.0	NA,NA,1.0	-0.5
25978	Tpx2	Tpx2	chr3	+	141341375	141341498	141341375	141341494	141342091	141342218	25978	556838706	6,0,4	564530695	0,0,0	154	150	1	1	0.989,1.0,0.994	1.0,1.0,1.0	-0.006
25979	Tpx2	Tpx2	chr3	+	141343565	141343697	141343565	141343695	141344493	141344613	25979	353467448	3,0,0	306271375	0,0,0	152	150	1	1	0.991,1.0,1.0	1.0,1.0,1.0	-0.003
25980	Tpx2	Tpx2	chr3	+	141349805	141350034	141349805	141349974	141351843	141351982	25980	0,0,4	712892740	3,0,0	551519824	210	150	1	1	0.0,0.0,0.004	0.004,0.0,0.0	0
25981	Tpx2	Tpx2	chr3	+	141351843	141351986	141351843	141351982	141353303	141353520	25981	0,0,2	621703667	0,0,0	447450687	154	150	1	1	0.0,0.0,0.003	0.0,0.0,0.0	0.001
25982	Xpo1	Xpo1	chr14	+	97243030	97243132	97243030	97243131	97246441	97246514	25982	510742624	0,0,1	399380673	0,0,0	151	150	1	1	1.0,1.0,0.998	1.0,1.0,1.0	-0.001
25983	Xpo1	Xpo1	chr14	+	97243951	97244255	97243951	97244034	97246441	97246514	25983	8,1,0	0,12,24	0,0,9	0,1,1	371	150	1	1	1.0,0.033,0.0	NA,0.0,0.784	-0.048
25984	Xpo1	Xpo1	chr14	+	97261996	97262194	97261996	97262127	97262870	97263009	25984	684823689	0,0,1	439493702	0,0,0	217	150	1	1	1.0,1.0,0.998	1.0,1.0,1.0	-0.001
25985	Xpo1	Xpo1	chr14	+	97266032	97266490	97266032	97266139	97268225	97268420	25985	4,0,0	87512321090	0,0,0	579594951	501	150	1	1	0.001,0.0,0.0	0.0,0.0,0.0	0
25986	Xpo1	Xpo1	chr14	+	97272338	97272599	97272338	97272356	97273003	97273100	25986	120713901410	0,0,0	8206781117	1,0,6	393	150	1	1	1.0,1.0,1.0	0.997,1.0,0.986	0.006
25988	Gulp1	Gulp1	chr9	+	46662520	46662624	46662520	46662612	46733856	46733948	25988	0,1,0	0,0,0	0,0,0	1,0,1	162	150	1	1	NA,1.0,NA	0.0,NA,0.0	1
25989	Gulp1	Gulp1	chr9	+	46662520	46662624	46662520	46662612	46762572	46762644	25989	0,0,0	3,3,0	0,2,1	6,2,2	162	150	1	1	0.0,0.0,NA	0.0,0.481,0.316	-0.266
25990	Kif3b	Kif3b	chr3	+	141789172	141789278	141789172	141789271	141794155	141794334	25990	33,44,50	0,0,0	46,50,79	0,0,2	157	150	1	1	1.0,1.0,1.0	1.0,1.0,0.974	0.009
25991	Dusp7	Dusp7	chr8	+	107011299	107011734	107011299	107011585	107014231	107016404	25991	237225226	0,1,0	132141220	0,4,0	299	150	1	1	1.0,0.991,1.0	1.0,0.946,1.0	0.015
25992	Necab3	Necab3	chr3	-	143060415	143060791	143060682	143060791	143060021	143060047	25992	0,0,0	7,18,9	0,0,1	12,8,9	417	150	1	1	0.0,0.0,0.0	0.0,0.0,0.038	-0.013
25993	Stau1	Stau1	chr3	-	155681911	155681997	155681913	155681997	155679999	155681361	25993	236280263	1,0,0	184161312	0,0,0	152	150	1	1	0.996,1.0,1.0	1.0,1.0,1.0	-0.001
25994	Stau1	Stau1	chr3	-	155684271	155684596	155684371	155684596	155683450	155683513	25994	3,1,0	0,4,0	4,4,3	7,1,4	250	150	1	1	1.0,0.13,NA	0.255,0.706,0.31	0.141
25995	Stau1	Stau1	chr3	-	155684271	155684596	155684425	155684596	155683450	155683513	25995	3,1,0	6,0,6	4,4,3	1,3,8	304	150	0.0547564	0.674077	0.198,1.0,0.0	0.664,0.397,0.156	-0.006
25996	Stau1	Stau1	chr3	-	155684371	155684596	155684425	155684596	155683450	155683513	25996	0,4,0	6,0,6	7,1,4	1,3,8	204	150	0.0640734	0.749966	0.0,1.0,0.0	0.837,0.197,0.269	-0.101
25997	Stau1	Stau1	chr3	-	155695760	155696000	155695865	155696000	155694608	155694774	25997	0,0,0	137254204	1,0,0	131135203	255	150	1	1	0.0,0.0,0.0	0.004,0.0,0.0	-0.001
25998	Stau1	Stau1	chr3	-	155719497	155719625	155719585	155719625	155695865	155696004	25998	1,0,0	0,3,0	0,0,0	0,0,1	238	150	1	1	1.0,0.0,NA	NA,NA,0.0	0.5
25999	Mgrn1	Mgrn1	chr10	-	10649343	10649588	10649522	10649588	10647960	10648187	25999	2,1,2	34,91,87	1,1,2	41,43,75	329	150	1	1	0.026,0.005,0.01	0.011,0.01,0.012	0.003
26000	Mgrn1	Mgrn1	chr10	-	10653172	10653332	10653301	10653332	10651139	10651249	26000	230280255	1,0,7	155198233	3,0,11	279	150	0.0561501	0.687475	0.992,1.0,0.951	0.965,1.0,0.919	0.02
26001	Mgrn1	Mgrn1	chr10	-	10656878	10656926	10656879	10656926	10655487	10655556	26001	150184190	0,2,0	123132159	0,0,0	151	150	1	1	1.0,0.989,1.0	1.0,1.0,1.0	-0.004
26002	Mgrn1	Mgrn1	chr10	-	10663304	10663336	10663306	10663336	10661010	10661128	26002	107118108	0,0,1	92,74,98	1,5,0	152	150	0.591811	1	1.0,1.0,0.991	0.989,0.936,1.0	0.022
26003	Mgrn1	Mgrn1	chr10	-	10663960	10664049	10663995	10664049	10663304	10663451	26003	128149129	0,0,2	111103136	0,0,0	185	150	1	1	1.0,1.0,0.981	1.0,1.0,1.0	-0.006
26004	E2f1	E2f1	chr3	-	143066064	143066493	143066378	143066493	143065805	143065973	26004	267385338	3,11,7	201199248	3,1,3	464	150	0.0444925	0.581683	0.966,0.919,0.94	0.956,0.985,0.964	-0.027
26005	Eif2s2	Eif2s2	chr3	-	143380259	143380408	143380309	143380408	143378928	143378985	26005	111812281031	0,1,0	8737951289	3,0,0	200	150	1	1	1.0,0.999,1.0	0.995,1.0,1.0	0.001
26006	Eif2s2	Eif2s2	chr3	-	143380259	143380408	143380318	143380408	143378928	143378985	26006	120513191104	0,0,1	9468381367	3,0,1	209	150	1	1	1.0,1.0,0.999	0.996,1.0,0.999	0.001
26007	Eif2s2	Eif2s2	chr3	-	143380309	143380408	143380318	143380408	143378928	143378985	26007	87,92,73	0,0,1	76,43,78	3,0,1	159	150	0.594741	1	1.0,1.0,0.986	0.96,1.0,0.987	0.013
26008	Eif2s2	Eif2s2	chr3	-	143394622	143395092	143394667	143395092	143389685	143389863	26008	0,4,5	6,0,0	1,2,1	0,0,0	195	150	0.0244089	0.388604	0.0,1.0,1.0	1.0,1.0,1.0	-0.333
26009	Eif2s2	Eif2s2	chr3	-	143394622	143395092	143394679	143395092	143389685	143389863	26009	0,4,5	2,0,0	1,2,1	0,12,19	207	150	0.00057396	0.0260559	0.0,1.0,1.0	1.0,0.108,0.037	0.285
26010	Eif2s2	Eif2s2	chr3	-	143394622	143395092	143395008	143395092	143389685	143389863	26010	0,4,5	13,25,15	2,2,2	12,10,16	536	150	0.92284	1	0.0,0.043,0.085	0.045,0.053,0.034	-0.001
26011	Eif2s2	Eif2s2	chr3	-	143394622	143395092	143395029	143395092	143389685	143389863	26011	1,4,14	0,0,0	2,3,8	0,0,1	557	150	1	1	1.0,1.0,1.0	1.0,1.0,0.683	0.106
26012	Eif2s2	Eif2s2	chr3	-	143394667	143395092	143394679	143395092	143389685	143389863	26012	6,0,0	2,0,0	0,0,0	0,12,19	162	150	1	1	0.735,NA,NA	NA,0.0,0.0	0.735
26013	Eif2s2	Eif2s2	chr3	-	143394667	143395092	143395008	143395092	143389685	143389863	26013	6,0,0	13,25,15	1,0,1	12,10,16	491	150	0.410814	1	0.124,0.0,0.0	0.025,0.0,0.019	0.027
26014	Eif2s2	Eif2s2	chr3	-	143394667	143395092	143395029	143395092	143389685	143389863	26014	7,0,9	0,0,0	1,1,7	0,0,1	512	150	1	1	1.0,NA,1.0	1.0,1.0,0.672	0.109
26015	Eif2s2	Eif2s2	chr3	-	143394679	143395092	143395008	143395092	143389685	143389863	26015	2,0,0	13,25,15	1,12,20	12,10,16	479	150	1.50144e-08	6.75925e-06	0.046,0.0,0.0	0.025,0.273,0.281	-0.178
26016	Eif2s2	Eif2s2	chr3	-	143394679	143395092	143395029	143395092	143389685	143389863	26016	3,0,9	0,0,0	1,13,26	0,0,1	500	150	1	1	1.0,NA,1.0	1.0,1.0,0.886	0.038
26017	Eif2s2	Eif2s2	chr3	-	143395008	143395092	143395029	143395092	143389685	143389863	26017	14,25,24	0,0,0	12,11,22	0,0,1	171	150	1	1	1.0,1.0,1.0	1.0,1.0,0.951	0.016
26018	Eif2s2	Eif2s2	chr3	-	143395029	143395381	143395284	143395381	143389685	143389863	26018	1,6,4	103312031091	5,15,9	8428851270	405	150	1	1	0.0,0.002,0.001	0.002,0.006,0.003	-0.003
26019	Ahcy	Ahcy	chr3	-	143571489	143571684	143571561	143571684	143569133	143569969	26019	726849744	2,0,7	363392597	0,1,0	222	150	1	1	0.996,1.0,0.986	1.0,0.996,1.0	-0.005
26020	Ahcy	Ahcy	chr3	-	143573091	143573209	143573109	143573209	143571489	143571684	26020	8741052909	0,0,14	460517854	0,0,0	168	150	0.888532	1	1.0,1.0,0.983	1.0,1.0,1.0	-0.006
26021	Ahcy	Ahcy	chr3	-	143578021	143578287	143578096	143578287	143576562	143576638	26021	2,0,5	474524480	2,2,2	329252443	225	150	1	1	0.003,0.0,0.007	0.004,0.005,0.003	-0.001
26022	Ahcy	Ahcy	chr3	-	143583886	143584359	143584305	143584359	143578096	143578287	26022	2,0,0	460713649	0,0,0	342331506	569	150	1	1	0.001,0.0,0.0	0.0,0.0,0.0	0
26023	Dynlrb1	Dynlrb1	chr3	+	143742950	143743402	143742950	143743117	143753030	143753106	26023	0,0,2	0,0,0	0,0,0	0,0,1	435	150	1	1	NA,NA,1.0	NA,NA,0.0	1
26024	Dynlrb1	Dynlrb1	chr3	+	143743032	143743117	143743032	143743113	143753030	143753106	26024	0,0,0	498694662	0,0,1	504567746	154	150	1	1	0.0,0.0,0.0	0.0,0.0,0.001	0
26025	Dynlrb1	Dynlrb1	chr3	+	143743032	143743402	143743032	143743113	143753030	143753106	26025	0,0,2	498694662	0,0,0	504567746	439	150	1	1	0.0,0.0,0.001	0.0,0.0,0.0	0
26026	Ncoa6	Ncoa6	chr3	-	143920113	143920986	143920546	143920986	143918074	143918185	26026	6,10,3	1,0,0	5,4,7	0,0,0	583	150	1	1	0.607,1.0,1.0	1.0,1.0,1.0	-0.131
26027	Ncoa6	Ncoa6	chr3	-	143920113	143920986	143920546	143920986	143918074	143918221	26027	44,65,46	0,1,0	38,38,55	0,0,0	583	150	1	1	1.0,0.944,1.0	1.0,1.0,1.0	-0.019
26028	Ncoa6	Ncoa6	chr3	-	143931377	143931612	143931537	143931612	143927664	143927820	26028	51,112,73	1,0,0	35,73,104	0,0,1	310	150	1	1	0.961,1.0,1.0	1.0,1.0,0.981	-0.007
26029	Acss2	Acss2	chr3	+	144004533	144005010	144004533	144004784	144008523	144008719	26029	0,0,1	116142107	3,0,0	108,77,110	376	150	1	1	0.0,0.0,0.004	0.011,0.0,0.0	-0.002
26030	Acss2	Acss2	chr3	+	144004826	144005238	144004826	144005010	144008523	144008719	26030	0,0,2	0,0,0	0,0,0	3,0,0	378	150	1	1	NA,NA,1.0	0.0,NA,NA	1
26031	Acss2	Acss2	chr3	+	144039570	144039708	144039570	144039707	144039980	144040151	26031	111172138	0,0,1	72,97,130	0,0,0	151	150	1	1	1.0,1.0,0.993	1.0,1.0,1.0	-0.002
26032	Acss2	Acss2	chr3	+	144040424	144040589	144040424	144040558	144040746	144040879	26032	1,0,2	172185153	0,0,4	107105165	181	150	1	1	0.005,0.0,0.011	0.0,0.0,0.02	-0.001
26033	Acss2	Acss2	chr3	+	144040949	144041270	144040949	144041016	144042357	144042466	26033	279335315	0,0,0	213196287	0,0,2	404	150	1	1	1.0,1.0,1.0	1.0,1.0,0.982	0.006
26034	Acss2	Acss2	chr3	+	144045092	144045427	144045092	144045421	144045724	144045901	26034	0,0,0	197229218	0,0,1	130122206	156	150	1	1	0.0,0.0,0.0	0.0,0.0,0.005	-0.002
26035	Acss2	Acss2	chr3	+	144045724	144046154	144045724	144045901	144046420	144046495	26035	0,0,0	256278240	0,0,2	183141190	403	150	1	1	0.0,0.0,0.0	0.0,0.0,0.004	-0.001
26036	Gss	Gss	chr3	-	144073180	144073315	144073208	144073315	144067325	144067471	26036	155186153	0,2,3	175176275	0,5,0	178	150	1	1	1.0,0.987,0.977	1.0,0.967,1.0	-0.001
26037	Gss	Gss	chr3	-	144077739	144078154	144078057	144078154	144073180	144073315	26037	0,0,0	1,0,0	0,2,0	0,0,0	468	150	1	1	0.0,NA,NA	NA,1.0,NA	-1
26038	Gss	Gss	chr3	-	144077739	144078154	144078116	144078154	144073180	144073315	26038	0,0,0	71,76,55	0,2,0	66,67,74	527	150	1	1	0.0,0.0,0.0	0.0,0.008,0.0	-0.003
26039	Gss	Gss	chr3	-	144078057	144078154	144078116	144078154	144073180	144073315	26039	1,0,0	71,76,55	0,0,0	66,67,74	209	150	1	1	0.01,0.0,0.0	0.0,0.0,0.0	0.003
26040	Myh7b	Myh7b	chr3	+	144117124	144117514	144117124	144117452	144118077	144118204	26040	1,0,0	0,0,0	7,5,10	0,2,0	212	150	1	1	1.0,NA,NA	1.0,0.639,1.0	0.12
26041	Mmp24	Mmp24	chr3	+	144317680	144318061	144317680	144317819	144319081	144319348	26041	0,0,0	0,4,0	4,0,0	11,1,6	392	150	1	1	NA,0.0,NA	0.122,0.0,0.0	-0.041
26042	Mmp24	Mmp24	chr3	+	144319081	144319352	144319081	144319348	144320950	144323572	26042	0,0,2	4,4,0	1,0,0	8,10,11	154	150	0.31647	1	0.0,0.0,1.0	0.109,0.0,0.0	0.297
26043	Uqcc1	Uqcc1	chr3	-	144357787	144357901	144357799	144357901	144354300	144354895	26043	251236231	1,0,0	155131265	0,0,0	162	150	1	1	0.996,1.0,1.0	1.0,1.0,1.0	-0.001
26044	Cpne1	Cpne1	chr3	-	144595349	144595453	144595366	144595453	144595190	144595250	26044	0,2,2	151230161	0,0,1	84,81,135	167	150	1	1	0.0,0.008,0.011	0.0,0.0,0.007	0.004
26045	Cpne1	Cpne1	chr3	-	144595349	144595453	144595387	144595453	144595190	144595250	26045	14,21,19	0,2,0	15,9,20	0,0,0	188	150	1	1	1.0,0.893,1.0	1.0,1.0,1.0	-0.036
26046	Cpne1	Cpne1	chr3	-	144595366	144595453	144595387	144595453	144595190	144595250	26046	165249178	0,2,0	99,90,154	0,0,0	171	150	1	1	1.0,0.991,1.0	1.0,1.0,1.0	-0.003
26047	Rbm12	Rbm12	chr3	-	144597129	144597168	144597149	144597168	144596816	144596942	26047	1,0,0	0,0,0	0,0,1	0,0,1	170	150	1	1	1.0,NA,NA	NA,NA,0.469	0.531
26050	Rbm12	Rbm12	chr3	-	144629581	144629911	144629811	144629911	144596816	144596942	26050	0,6,0	0,0,0	2,3,0	6,0,1	380	150	1	1	NA,1.0,NA	0.116,1.0,0.0	0.628
26051	Rbm12	Rbm12	chr3	-	144629581	144629950	144629769	144629950	144596816	144596942	26051	0,6,0	94167140	2,3,0	67,67,100	338	150	1	1	0.0,0.016,0.0	0.013,0.019,0.0	-0.005
26052	Rbm12	Rbm12	chr3	-	144629769	144629950	144629811	144629950	144596816	144596942	26052	94167140	0,0,0	67,67,100	6,0,1	192	150	0.171394	1	1.0,1.0,1.0	0.897,1.0,0.987	0.039
26053	Zfp113	Zfp113	chr12	-	17030226	17030543	17030420	17030543	17027920	17028012	26053	0,1,0	12,18,5	0,0,0	6,5,18	344	150	1	1	0.0,0.024,0.0	0.0,0.0,0.0	0.008
26054	Nfs1	Nfs1	chr3	-	144639817	144639901	144639851	144639901	144638851	144638941	26054	245240267	0,7,0	138124182	0,0,0	184	150	0.887302	1	1.0,0.965,1.0	1.0,1.0,1.0	-0.012
26055	Nfs1	Nfs1	chr3	-	144641646	144641772	144641666	144641772	144639817	144639901	26055	1,0,1	2,2,1	1,3,6	0,2,2	170	150	0.000160118	0.0101635	0.306,0.0,0.469	1.0,0.57,0.726	-0.507
26056	Nfs1	Nfs1	chr3	-	144645743	144645846	144645752	144645846	144644628	144644763	26056	0,0,0	192208161	2,0,1	91112168	159	150	1	1	0.0,0.0,0.0	0.02,0.0,0.006	-0.009
26057	Rbm39	Rbm39	chr3	-	144688892	144689091	144688896	144689091	144684992	144685058	26057	0,2,0	96712211128	0,0,1	8198941229	154	150	1	1	0.0,0.002,0.0	0.0,0.0,0.001	0
26058	Rbm39	Rbm39	chr3	-	144692921	144693419	144693369	144693419	144690165	144690237	26058	5,2,0	16,24,24	3,2,0	20,16,30	598	150	0.455864	1	0.073,0.02,0.0	0.036,0.03,0.0	0.009
26059	Rbm39	Rbm39	chr3	-	144693669	144693943	144693704	144693943	144693369	144693419	26059	2,4,0	0,0,0	9,2,10	1,0,0	185	150	1	1	1.0,1.0,NA	0.879,1.0,1.0	0.04
26060	Rbm39	Rbm39	chr3	-	144694868	144694982	144694909	144694982	144693369	144693419	26060	18,19,4	94132118	20,16,14	151101155	191	150	0.925718	1	0.131,0.102,0.026	0.094,0.111,0.066	-0.004
26061	Rbm39	Rbm39	chr3	-	144694868	144695270	144695206	144695270	144693369	144693419	26061	66,101,68	296401328	53,43,82	182171296	488	150	0.207995	1	0.064,0.072,0.06	0.082,0.072,0.078	-0.012
26062	Rbm39	Rbm39	chr3	-	144694909	144695306	144695206	144695306	144693369	144693419	26062	160228186	296401328	204143236	182171296	447	150	2.1503e-05	0.00223128	0.154,0.16,0.16	0.273,0.219,0.211	-0.076
26063	Rbm39	Rbm39	chr3	-	144695872	144696151	144695901	144696151	144695206	144695270	26063	0,0,0	411472427	1,0,0	322337489	179	150	1	1	0.0,0.0,0.0	0.003,0.0,0.0	-0.001
26064	Cnbd2	Cnbd2	chr3	+	144819165	144819621	144819165	144819181	144825393	144825447	26064	5,3,9	2,2,0	8,9,24	0,0,0	590	150	0.00303486	0.0875801	0.389,0.276,1.0	1.0,1.0,1.0	-0.445
26065	Ppp1r18	Ppp1r18	chr20	-	2879382	2879573	2879386	2879573	2877566	2878374	26065	130124143	0,0,1	86112166	0,0,0	154	150	1	1	1.0,1.0,0.993	1.0,1.0,1.0	-0.002
26066	Ppp1r18	Ppp1r18	chr20	-	2887183	2887526	2887481	2887526	2884911	2886482	26066	0,0,2	12,34,25	1,0,2	21,12,17	448	150	1	1	0.0,0.0,0.026	0.016,0.0,0.038	-0.009
26067	Epb41l1	Epb41l1	chr3	+	144984296	144984767	144984296	144984763	145002283	145002474	26067	0,0,0	29,16,17	0,1,0	21,9,31	154	150	1	1	0.0,0.0,0.0	0.0,0.098,0.0	-0.033
26069	Epb41l1	Epb41l1	chr3	+	145003047	145003477	145003047	145003458	145004219	145004324	26069	68,56,62	5,2,0	36,43,22	0,4,0	169	150	0.488262	1	0.923,0.961,1.0	1.0,0.905,1.0	-0.007
26070	Epb41l1	Epb41l1	chr3	+	145008051	145008306	145008051	145008127	145012350	145012569	26070	0,0,0	80,102,76	0,0,1	58,58,70	329	150	1	1	0.0,0.0,0.0	0.0,0.0,0.006	-0.002
26072	Dlgap4	Dlgap4	chr3	+	145260664	145260753	145260664	145260736	145261264	145261677	26072	169224172	0,0,0	304222462	0,1,0	167	150	1	1	1.0,1.0,1.0	1.0,0.995,1.0	0.002
26073	Dlgap4	Dlgap4	chr3	+	145261264	145261677	145261264	145261341	145268262	145268354	26073	222267230	0,0,0	308341573	0,1,0	486	150	1	1	1.0,1.0,1.0	1.0,0.991,1.0	0.003
26074	Itprid2	Itprid2	chr3	+	64552295	64552484	64552295	64552368	64555885	64555974	26074	0,1,0	168191195	0,1,3	188211259	266	150	1	1	0.0,0.003,0.0	0.0,0.003,0.006	-0.002
26075	Itprid2	Itprid2	chr3	+	64571849	64571968	64571849	64571967	64572771	64573978	26075	148181179	0,0,0	159118224	0,0,2	151	150	1	1	1.0,1.0,1.0	1.0,1.0,0.991	0.003
26076	Ndrg3	Ndrg3	chr3	-	145643686	145643865	145643806	145643865	145629737	145629838	26076	0,0,2	1,0,0	0,1,2	0,0,0	270	150	1	1	0.0,NA,1.0	NA,1.0,1.0	-0.5
26077	Dsn1	Dsn1	chr3	-	145664539	145664667	145664641	145664667	145664003	145664327	26077	40,23,39	350516417	27,14,23	253232334	252	150	0.833988	1	0.064,0.026,0.053	0.06,0.035,0.039	0.003
26078	Dsn1	Dsn1	chr3	-	145665403	145665780	145665562	145665780	145664641	145664667	26078	32,30,25	0,0,0	13,26,19	0,0,2	309	150	1	1	1.0,1.0,1.0	1.0,1.0,0.822	0.059
26079	Dsn1	Dsn1	chr3	-	145665562	145665853	145665786	145665853	145664641	145664667	26079	0,0,0	290442371	0,0,2	209166291	374	150	1	1	0.0,0.0,0.0	0.0,0.0,0.003	-0.001
26080	Manbal	Manbal	chr3	+	146035081	146035116	146035081	146035112	146046836	146047044	26080	2,2,0	49,79,66	1,0,0	65,67,102	154	150	0.698416	1	0.038,0.024,0.0	0.015,0.0,0.0	0.016
26081	Ctnnbl1	Ctnnbl1	chr3	+	146527147	146527493	146527147	146527245	146529163	146529244	26081	1,0,0	158140158	0,0,1	136134217	398	150	1	1	0.002,0.0,0.0	0.0,0.0,0.002	0
26082	Ptpn9	Ptpn9	chr8	+	57447952	57448281	57447952	57448019	57455360	57455454	26082	217279235	0,0,0	219155293	2,0,2	412	150	1	1	1.0,1.0,1.0	0.976,1.0,0.982	0.014
26083	Ptpn9	Ptpn9	chr8	+	57455360	57455686	57455360	57455454	57458432	57458499	26083	4,2,0	214269204	0,0,0	166131263	382	150	1	1	0.007,0.003,0.0	0.0,0.0,0.0	0.003
26084	Wsb2	Wsb2	chr12	-	39220215	39220295	39220231	39220295	39219631	39219742	26084	1,2,0	691807823	0,0,1	545441696	166	150	1	1	0.001,0.002,0.0	0.0,0.0,0.001	0.001
26085	Wsb2	Wsb2	chr12	-	39220215	39220295	39220240	39220295	39219631	39219742	26085	0,2,0	10,15,17	0,0,0	9,5,11	175	150	1	1	0.0,0.103,0.0	0.0,0.0,0.0	0.034
26086	Wsb2	Wsb2	chr12	-	39220231	39220295	39220240	39220295	39219631	39219742	26086	691807823	10,15,17	545441696	9,5,11	159	150	0.385083	1	0.985,0.981,0.979	0.983,0.988,0.984	-0.003
26087	Wsb2	Wsb2	chr12	-	39221671	39221764	39221682	39221764	39220231	39220404	26087	97211281136	3,0,2	612570883	0,0,5	161	150	1	1	0.997,1.0,0.998	1.0,1.0,0.994	0
26088	Wsb2	Wsb2	chr12	-	39224920	39225305	39225173	39225305	39221671	39221772	26088	4,0,1	9001060969	1,2,1	611572797	403	150	1	1	0.002,0.0,0.0	0.001,0.001,0.0	0
26089	Wsb2	Wsb2	chr12	-	39225173	39225485	39225443	39225485	39221671	39221772	26089	96911411041	1,0,0	691625845	2,1,6	420	150	1	1	0.997,1.0,1.0	0.992,0.996,0.981	0.009
26090	Wsb2	Wsb2	chr12	-	39238175	39238667	39238361	39238667	39232244	39232413	26090	0,0,2	6,12,3	0,0,1	4,2,4	336	150	1	1	0.0,0.0,0.229	0.0,0.0,0.1	0.043
26091	Wsb2	Wsb2	chr12	-	39238175	39238667	39238381	39238667	39232244	39232413	26091	0,0,2	3,0,0	0,0,1	0,0,0	356	150	1	1	0.0,NA,1.0	NA,NA,1.0	-0.5
26092	Wsb2	Wsb2	chr12	-	39238175	39238667	39238585	39238667	39232244	39232413	26092	0,0,2	335457423	0,0,1	210282372	560	150	1	1	0.0,0.0,0.001	0.0,0.0,0.001	0
26093	Wsb2	Wsb2	chr12	-	39238361	39238667	39238381	39238667	39232244	39232413	26093	6,12,3	3,0,0	4,2,4	0,0,0	170	150	0.534229	1	0.638,1.0,1.0	1.0,1.0,1.0	-0.121
26094	Wsb2	Wsb2	chr12	-	39238361	39238667	39238585	39238667	39232244	39232413	26094	6,12,3	335457423	4,2,4	210282372	374	150	1	1	0.007,0.01,0.003	0.008,0.003,0.004	0.002
26095	Wsb2	Wsb2	chr12	-	39238381	39238667	39238585	39238667	39232244	39232413	26095	3,0,0	335457423	0,0,0	210282372	354	150	1	1	0.004,0.0,0.0	0.0,0.0,0.0	0.001
26096	Rprd1b	Rprd1b	chr3	+	146697426	146697696	146697426	146697558	146702073	146702186	26096	0,0,1	122128106	2,7,8	54,55,98	288	150	0.000209558	0.0123135	0.0,0.0,0.005	0.019,0.062,0.041	-0.039
26097	Srcap	Srcap	chr1	+	182160206	182160409	182160206	182160406	182162733	182162903	26097	84,93,64	0,0,0	55,57,94	0,1,0	153	150	1	1	1.0,1.0,1.0	1.0,0.982,1.0	0.006
26098	Srcap	Srcap	chr1	+	182163169	182163459	182163169	182163250	182163860	182163980	26098	121143136	0,0,0	86,91,139	0,2,3	359	150	0.694856	1	1.0,1.0,1.0	1.0,0.95,0.951	0.033
26100	Btg3	Btg3	chr11	-	17045768	17046069	17046023	17046069	17042832	17043012	26100	0,0,0	6,0,4	2,1,0	2,0,1	405	150	1	1	0.0,NA,0.0	0.27,1.0,0.0	-0.423
26101	Btg3	Btg3	chr11	-	17045768	17046069	17046040	17046069	17042832	17043012	26101	0,0,0	351326349	3,1,1	326298490	422	150	1	1	0.0,0.0,0.0	0.003,0.001,0.001	-0.002
26102	Btg3	Btg3	chr11	-	17046005	17046069	17046023	17046069	17042832	17043012	26102	0,0,0	6,0,4	0,0,2	2,0,1	168	150	1	1	0.0,NA,0.0	0.0,NA,0.641	-0.321
26103	Btg3	Btg3	chr11	-	17046005	17046069	17046040	17046069	17042832	17043012	26103	0,0,0	351326349	1,0,3	326298490	185	150	1	1	0.0,0.0,0.0	0.002,0.0,0.005	-0.002
26104	Btg3	Btg3	chr11	-	17046023	17046069	17046040	17046069	17042832	17043012	26104	6,0,4	351326349	3,0,2	326298490	167	150	1	1	0.015,0.0,0.01	0.008,0.0,0.004	0.004
26105	LOC100911534	LOC100911534	chr3	-	147018420	147018556	147018425	147018556	147017133	147017273	26105	3,5,6	82121102	0,1,5	92,69,107	155	150	0.0609599	0.725712	0.034,0.038,0.054	0.0,0.014,0.043	0.023
26106	LOC100911534	LOC100911534	chr3	-	147018717	147019024	147018884	147019024	147018425	147018556	26106	0,2,0	53,80,60	0,0,0	50,50,80	317	150	1	1	0.0,0.012,0.0	0.0,0.0,0.0	0.004
26107	LOC100911534	LOC100911534	chr3	-	147018717	147019024	147018920	147019024	147018425	147018556	26107	18,21,14	5,9,8	18,13,19	5,5,9	353	150	0.802794	1	0.605,0.498,0.426	0.605,0.525,0.473	-0.025
26108	LOC100911534	LOC100911534	chr3	-	147019133	147019523	147019369	147019523	147018920	147019024	26108	1,0,0	81,106,63	0,0,0	85,63,108	386	150	1	1	0.005,0.0,0.0	0.0,0.0,0.0	0.002
26110	LOC100911534	LOC100911534	chr3	-	147019369	147019523	147019449	147019523	147018920	147019024	26110	81,106,63	0,0,1	85,63,108	0,0,0	230	150	1	1	1.0,1.0,0.976	1.0,1.0,1.0	-0.008
26111	Ralgapb	Ralgapb	chr3	+	147091718	147091908	147091718	147091897	147093191	147093340	26111	0,0,1	79,102,90	0,0,0	88,69,126	161	150	1	1	0.0,0.0,0.01	0.0,0.0,0.0	0.003
26112	Ralgapb	Ralgapb	chr3	+	147093452	147093669	147093452	147093569	147097020	147097222	26112	134139120	0,0,0	144,98,160	0,1,0	250	150	1	1	1.0,1.0,1.0	1.0,0.983,1.0	0.006
26113	Ralgapb	Ralgapb	chr3	+	147097020	147097222	147097020	147097106	147099410	147099578	26113	133128107	2,0,1	119,89,179	1,0,0	266	150	1	1	0.974,1.0,0.984	0.985,1.0,1.0	-0.009
26114	Ralgapb	Ralgapb	chr3	+	147100888	147101069	147100888	147101036	147102562	147102627	26114	0,0,0	78105116	2,1,0	73,75,105	183	150	1	1	0.0,0.0,0.0	0.022,0.011,0.0	-0.011
26115	Ralgapb	Ralgapb	chr3	+	147120136	147120264	147120136	147120243	147121822	147121975	26115	2,0,1	80103108	0,0,0	95,62,139	171	150	1	1	0.021,0.0,0.008	0.0,0.0,0.0	0.01
26116	Ralgapb	Ralgapb	chr3	+	147127060	147127491	147127060	147127219	147130745	147130911	26116	0,2,0	93,105,82	0,1,1	61,72,94	422	150	1	1	0.0,0.007,0.0	0.0,0.005,0.004	-0.001
26117	Adig	Adig	chr3	+	147155020	147155204	147155020	147155031	147157910	147158040	26117	2,0,2	5,0,4	0,0,1	10,2,3	323	150	1	1	0.157,NA,0.188	0.0,0.0,0.134	0.128
26118	Adig	Adig	chr3	+	147155020	147155259	147155020	147155031	147157910	147158040	26118	25,50,31	5,0,4	31,57,52	10,2,3	378	150	0.63125	1	0.665,1.0,0.755	0.552,0.919,0.873	0.025
26119	Adig	Adig	chr3	+	147155020	147155259	147155020	147155204	147157910	147158040	26119	25,50,31	2,0,2	31,57,52	0,0,1	205	150	0.588294	1	0.901,1.0,0.919	1.0,1.0,0.974	-0.051
26120	Tbx3	Tbx3	chr12	-	36894673	36894849	36894817	36894849	36892348	36893845	26120	0,2,1	0,0,2	6,2,0	0,0,0	294	150	1	1	NA,1.0,0.203	1.0,1.0,NA	-0.398
26121	Actr5	Actr5	chr3	+	147293378	147293796	147293378	147293511	147295270	147296110	26121	0,0,2	47,50,78	0,0,0	50,36,43	435	150	1	1	0.0,0.0,0.009	0.0,0.0,0.0	0.003
26122	Fam83d	Fam83d	chr3	+	147421940	147422438	147421940	147422156	147434267	147434435	26122	66,74,56	0,0,0	46,36,67	0,0,1	432	150	1	1	1.0,1.0,1.0	1.0,1.0,0.959	0.014
26123	Dhx35	Dhx35	chr3	+	147456848	147457055	147456848	147456982	147461120	147461213	26123	0,0,0	9,12,11	0,0,2	12,8,23	223	150	1	1	0.0,0.0,0.0	0.0,0.0,0.055	-0.018
26124	Dhx35	Dhx35	chr3	+	147477915	147478033	147477915	147478028	147479502	147479599	26124	0,0,0	8,16,15	1,0,0	6,16,16	155	150	1	1	0.0,0.0,0.0	0.139,0.0,0.0	-0.046
26125	Dhx35	Dhx35	chr3	+	147481076	147481247	147481076	147481235	147483400	147483611	26125	0,0,0	9,12,5	0,0,2	21,12,23	162	150	1	1	0.0,0.0,0.0	0.0,0.0,0.075	-0.025
26126	LOC102550999	LOC102550999	chr3	-	149276374	149276915	149276551	149276915	149275757	149275979	26126	0,0,0	1,0,0	0,2,0	0,2,0	327	150	1	1	0.0,NA,NA	NA,0.314,NA	-0.314
26127	Top1	Top1	chr3	+	149340805	149340985	149340805	149340912	149348627	149348743	26127	2,1,1	217249261	0,0,7	159136267	223	150	1	1	0.006,0.003,0.003	0.0,0.0,0.017	-0.002
26128	Top1	Top1	chr3	+	149372896	149373046	149372896	149373045	149375302	149375405	26128	212269235	3,0,0	144145251	0,0,0	151	150	1	1	0.986,1.0,1.0	1.0,1.0,1.0	-0.005
26129	Lpin3	Lpin3	chr3	+	149533718	149534102	149533718	149534098	149544889	149545095	26129	0,0,0	16,39,28	0,0,2	49,43,58	154	150	1	1	0.0,0.0,0.0	0.0,0.0,0.032	-0.011
26130	Lpin3	Lpin3	chr3	+	149545170	149545560	149545170	149545557	149547239	149547335	26130	59,87,62	0,0,3	103,88,110	1,0,0	153	150	1	1	1.0,1.0,0.953	0.99,1.0,1.0	-0.012
26131	Lpin3	Lpin3	chr3	+	149553700	149554074	149553700	149553785	149554169	149554262	26131	0,0,0	0,1,0	4,0,0	1,0,0	439	150	1	1	NA,0.0,NA	0.577,NA,NA	-0.577
26132	Lpin3	Lpin3	chr3	+	149556032	149556247	149556032	149556181	149556358	149556445	26132	2,0,0	64,77,59	0,0,1	80100142	216	150	1	1	0.021,0.0,0.0	0.0,0.0,0.005	0.005
26133	Lpin3	Lpin3	chr3	+	149556032	149556281	149556032	149556181	149556358	149556445	26133	2,0,0	64,77,59	2,2,7	80100142	250	150	0.351702	1	0.018,0.0,0.0	0.015,0.012,0.029	-0.013
26134	Lpin3	Lpin3	chr3	+	149556032	149556281	149556032	149556247	149556358	149556445	26134	2,0,0	2,0,0	2,2,7	0,0,1	184	150	1	1	0.449,NA,NA	1.0,1.0,0.851	-0.501
26135	Atp1b3	Atp1b3	chr8	-	96913123	96913206	96913127	96913206	96910269	96911273	26135	140815161540	9,9,20	8959261446	4,4,10	154	150	1	1	0.993,0.994,0.987	0.995,0.996,0.993	-0.003
26136	Atp1b3	Atp1b3	chr8	-	96916680	96916865	96916781	96916865	96915115	96915166	26136	171219791774	0,1,1	108010911686	0,0,0	251	150	1	1	1.0,0.999,0.999	1.0,1.0,1.0	-0.001
26137	Atp1b3	Atp1b3	chr8	-	96916680	96916865	96916787	96916865	96915115	96915166	26137	177220321846	1,7,1	111311251738	2,4,1	257	150	1	1	0.999,0.994,0.999	0.997,0.994,0.999	0.001
26138	Atp1b3	Atp1b3	chr8	-	96916781	96916865	96916787	96916865	96915115	96915166	26138	60,54,73	1,7,1	33,34,52	2,4,1	156	150	0.640148	1	0.983,0.881,0.986	0.941,0.891,0.98	0.013
26139	Atp1b3	Atp1b3	chr8	-	96919821	96919933	96919825	96919933	96916680	96916865	26139	0,0,0	102212331213	0,2,0	7376831112	154	150	1	1	0.0,0.0,0.0	0.0,0.003,0.0	-0.001
26141	Atp1b3	Atp1b3	chr8	-	96922098	96922523	96922394	96922523	96919825	96919933	26141	2,1,1	103812641311	0,0,1	7617851102	446	150	1	1	0.001,0.0,0.0	0.0,0.0,0.0	0
26142	Atp1b3	Atp1b3	chr8	-	96922135	96922523	96922394	96922523	96919825	96919933	26142	3,1,0	103812641311	0,0,1	7617851102	409	150	1	1	0.001,0.0,0.0	0.0,0.0,0.0	0
26143	Atp1b3	Atp1b3	chr8	-	96941338	96941592	96941356	96941592	96922394	96922523	26143	784865869	0,0,0	525491793	2,0,0	168	150	1	1	1.0,1.0,1.0	0.996,1.0,1.0	0.001
26144	Man1b1	Man1b1	chr3	+	8145511	8145928	8145511	8145648	8148959	8149114	26144	5,1,5	239313322	5,1,1	221180329	430	150	1	1	0.007,0.001,0.005	0.008,0.002,0.001	0.001
26145	Man1b1	Man1b1	chr3	+	8150906	8151091	8150906	8151016	8153505	8153691	26145	11,7,6	217275282	5,4,18	211215301	225	150	0.633304	1	0.033,0.017,0.014	0.016,0.012,0.038	-0.001
26146	Man1b1	Man1b1	chr3	+	8153505	8153691	8153505	8153689	8155287	8155449	26146	186278265	2,0,0	199201354	0,0,0	152	150	1	1	0.989,1.0,1.0	1.0,1.0,1.0	-0.004
26147	Man1b1	Man1b1	chr3	+	8155287	8155615	8155287	8155436	8157024	8157213	26147	0,1,1	283416336	0,0,1	268273400	329	150	1	1	0.0,0.001,0.001	0.0,0.0,0.001	0
26148	Man1b1	Man1b1	chr3	+	8155287	8155615	8155287	8155449	8157024	8157213	26148	0,0,0	2,7,7	0,0,1	5,0,6	316	150	1	1	0.0,0.0,0.0	0.0,NA,0.073	-0.036
26149	Man1b1	Man1b1	chr3	+	8157024	8157213	8157024	8157212	8160845	8161036	26149	186216180	2,0,0	164208267	0,0,0	151	150	1	1	0.989,1.0,1.0	1.0,1.0,1.0	-0.004
26150	Man1b1	Man1b1	chr3	+	8160845	8161036	8160845	8161034	8161380	8161501	26150	209264234	0,0,2	174214260	0,0,0	152	150	1	1	1.0,1.0,0.991	1.0,1.0,1.0	-0.003
26151	Man1b1	Man1b1	chr3	+	8160845	8161113	8160845	8161034	8161380	8161501	26151	0,2,2	0,0,2	2,2,6	0,0,0	229	150	1	1	NA,1.0,0.396	1.0,1.0,1.0	-0.302
26152	Man1b1	Man1b1	chr3	+	8160845	8161113	8160845	8161036	8161380	8161501	26152	0,0,0	209262232	0,0,4	172212258	227	150	1	1	0.0,0.0,0.0	0.0,0.0,0.01	-0.003
26153	Man1b1	Man1b1	chr3	+	8161996	8162194	8161996	8162126	8162277	8162409	26153	145206202	1,0,0	162152199	0,0,3	218	150	1	1	0.99,1.0,1.0	1.0,1.0,0.979	0.004
26154	Man1b1	Man1b1	chr3	+	8161996	8162194	8161996	8162126	8163157	8165007	26154	14,24,10	2,0,3	9,9,10	0,0,0	218	150	0.0366592	0.514248	0.828,1.0,0.696	1.0,1.0,1.0	-0.159
26155	Mybl2	Mybl2	chr3	+	151705253	151705497	151705253	151705450	151709567	151709661	26155	0,0,0	0,0,1	0,0,2	0,0,0	197	150	1	1	NA,NA,0.0	NA,NA,1.0	-1
26156	Mybl2	Mybl2	chr3	+	151705253	151705501	151705253	151705450	151709567	151709661	26156	439569481	0,0,1	225160299	0,0,0	201	150	1	1	1.0,1.0,0.997	1.0,1.0,1.0	-0.001
26157	Mybl2	Mybl2	chr3	+	151705253	151705501	151705253	151705497	151709567	151709661	26157	439569481	0,0,0	225160299	0,0,2	154	150	1	1	1.0,1.0,1.0	1.0,1.0,0.993	0.002
26158	Mybl2	Mybl2	chr3	+	151709554	151709661	151709554	151709635	151711792	151711864	26158	539685646	0,9,0	274202383	0,0,0	176	150	1	1	1.0,0.985,1.0	1.0,1.0,1.0	-0.005
26159	Mybl2	Mybl2	chr3	+	151713245	151713368	151713245	151713338	151714811	151715032	26159	1,2,0	604793644	5,0,1	260302428	180	150	1	1	0.001,0.002,0.0	0.016,0.0,0.002	-0.005
26160	Mybl2	Mybl2	chr3	+	151724257	151724754	151724257	151724683	151725521	151725661	26160	0,3,0	484527546	0,0,0	226197353	221	150	1	1	0.0,0.004,0.0	0.0,0.0,0.0	0.001
26161	Mybl2	Mybl2	chr3	+	151727456	151727577	151727456	151727559	151728999	151729113	26161	0,0,3	605750759	2,0,0	299259443	168	150	1	1	0.0,0.0,0.004	0.006,0.0,0.0	-0.001
26162	Mybl2	Mybl2	chr3	+	151727456	151727732	151727456	151727559	151728999	151729113	26162	2,11,8	605750759	4,3,2	299259443	323	150	1	1	0.002,0.007,0.005	0.006,0.005,0.002	0
26163	Mybl2	Mybl2	chr3	+	151727456	151727735	151727456	151727559	151728999	151729113	26163	0,0,1	605750759	2,0,0	299259443	326	150	1	1	0.0,0.0,0.001	0.003,0.0,0.0	-0.001
26164	Mybl2	Mybl2	chr3	+	151727456	151727732	151727456	151727577	151728999	151729113	26164	2,11,8	0,0,3	2,3,2	0,0,0	305	150	0.432811	1	1.0,1.0,0.567	1.0,1.0,1.0	-0.144
26166	Mybl2	Mybl2	chr3	+	151727456	151727735	151727456	151727732	151728999	151729113	26166	0,0,1	2,11,8	0,0,0	2,3,2	153	150	1	1	0.0,0.0,0.109	0.0,0.0,0.0	0.036
26167	Mybl2	Mybl2	chr3	+	151728940	151729117	151728940	151729113	151729868	151729973	26167	0,0,2	613829700	0,0,0	296254431	154	150	1	1	0.0,0.0,0.003	0.0,0.0,0.0	0.001
26168	Slc25a44	Slc25a44	chr2	-	173878480	173879118	173878678	173879118	173873973	173874096	26168	2,0,3	0,0,2	6,3,3	0,0,0	348	150	1	1	1.0,NA,0.393	1.0,1.0,1.0	-0.303
26169	Ttpal	Ttpal	chr3	+	152278302	152278630	152278302	152278372	152283405	152283868	26169	0,0,0	21,36,45	1,0,0	13,33,24	408	150	1	1	0.0,0.0,0.0	0.028,0.0,0.0	-0.009
26170	Ccn5	Ccn5	chr3	+	152495213	152495430	152495213	152495381	152498736	152498991	26170	68,56,68	0,0,0	10,4,18	0,2,0	199	150	1	1	1.0,1.0,1.0	1.0,0.601,1.0	0.133
26171	Ccn5	Ccn5	chr3	+	152495213	152495438	152495213	152495381	152498736	152498991	26171	1,0,0	0,0,0	0,0,0	0,2,0	207	150	1	1	1.0,NA,NA	NA,0.0,NA	1
26172	Ccn5	Ccn5	chr3	+	152495213	152495438	152495213	152495430	152498736	152498991	26172	1,0,0	68,56,68	0,0,0	10,4,18	158	150	1	1	0.014,0.0,0.0	0.0,0.0,0.0	0.005
26173	Lca5	Lca5	chr8	-	84349281	84349811	84349559	84349811	84328739	84328877	26173	5,9,6	0,1,0	10,6,0	0,1,0	428	150	1	1	1.0,0.759,1.0	1.0,0.678,NA	0.081
26174	Ywhab	Ywhab	chr3	+	152675086	152675389	152675086	152675248	152677360	152677484	26174	601708786	21,33,27	535531771	0,25,13	291	150	0.00213813	0.0672753	0.937,0.917,0.938	1.0,0.916,0.968	-0.031
26175	Rbpjl	Rbpjl	chr3	+	153139541	153139747	153139541	153139724	153141564	153141702	26175	0,0,0	4,2,2	0,1,0	3,6,8	173	150	1	1	0.0,0.0,0.0	0.0,0.126,0.0	-0.042
26176	Rbpjl	Rbpjl	chr3	+	153139541	153139724	153139541	153139675	153142081	153142191	26176	3,12,14	0,0,0	16,21,35	0,2,0	199	150	1	1	1.0,1.0,1.0	1.0,0.888,1.0	0.037
26177	Rbpjl	Rbpjl	chr3	+	153141564	153141718	153141564	153141702	153142081	153142191	26177	1,0,0	1,0,0	0,1,1	6,2,12	166	150	1	1	0.475,NA,NA	0.0,0.311,0.07	0.348
26178	Rbpjl	Rbpjl	chr3	+	153139541	153139724	153139541	153139675	153142466	153142619	26178	0,1,0	0,0,0	4,3,2	0,0,2	199	150	1	1	NA,1.0,NA	1.0,1.0,0.43	0.19
26179	Rbpjl	Rbpjl	chr3	+	153141564	153142009	153141564	153141702	153142466	153142619	26179	0,9,0	0,0,0	0,0,0	2,0,0	457	150	1	1	NA,1.0,NA	0.0,NA,NA	1
26180	Sys1	Sys1	chr3	+	153190969	153191235	153190969	153191198	153191362	153191599	26180	0,0,0	212218185	0,2,6	132136236	187	150	0.916426	1	0.0,0.0,0.0	0.0,0.012,0.02	-0.011
26181	Sys1	Sys1	chr3	+	153193210	153193282	153193210	153193278	153194252	153195463	26181	1,0,0	232283297	0,0,0	245177313	154	150	1	1	0.004,0.0,0.0	0.0,0.0,0.0	0.001
26182	Dbndd2	Dbndd2	chr3	+	153218127	153218605	153218127	153218283	153220017	153220651	26182	15,19,21	7,15,8	13,8,26	5,8,8	472	150	0.75832	1	0.405,0.287,0.455	0.452,0.241,0.508	-0.018
26183	Dbndd2	Dbndd2	chr3	+	153218127	153218610	153218127	153218283	153220017	153220651	26183	603770708	7,15,8	419364577	5,8,8	477	150	0.975118	1	0.964,0.942,0.965	0.963,0.935,0.958	0.005
26184	Dbndd2	Dbndd2	chr3	+	153218127	153218610	153218127	153218605	153220017	153220651	26184	561707641	14,15,13	386325507	3,0,9	155	150	0.00604731	0.145046	0.975,0.979,0.979	0.992,1.0,0.982	-0.014
26186	LOC120101784	LOC120101784	chr3	+	153252072	153252519	153252072	153252490	153252696	153253177	26186	2,0,0	0,1,0	0,0,0	0,0,1	179	150	1	1	1.0,0.0,NA	NA,NA,0.0	0.5
26187	Wfdc2	Wfdc2	chr3	+	153287737	153288141	153287737	153287881	153288449	153288587	26187	0,1,4	1,2,0	0,0,0	0,0,2	410	150	1	1	0.0,0.155,1.0	NA,NA,0.0	0.385
26188	Dpep3	Dpep3	chr19	-	33873503	33873896	33873852	33873896	33873145	33873272	26188	2,6,2	0,0,0	24,29,47	0,0,1	499	150	1	1	1.0,1.0,1.0	1.0,1.0,0.934	0.022
26190	Dnttip1	Dnttip1	chr3	+	153481717	153482050	153481717	153481906	153482429	153482500	26190	5,3,4	199185215	5,5,7	159177285	294	150	0.753831	1	0.013,0.008,0.009	0.016,0.014,0.012	-0.004
26191	Dnttip1	Dnttip1	chr3	+	153481994	153482055	153481994	153482050	153482429	153482500	26191	7,1,3	3,1,1	0,2,2	0,0,0	155	150	1	1	0.693,0.492,0.744	NA,1.0,1.0	-0.357
26192	Dnttip1	Dnttip1	chr3	+	153494475	153494681	153494475	153494673	153494929	153494988	26192	0,0,2	181225226	0,0,0	152169244	158	150	1	1	0.0,0.0,0.008	0.0,0.0,0.0	0.003
26193	Ube2c	Ube2c	chr3	+	153506635	153506789	153506635	153506778	153507084	153507112	26193	115912401332	0,0,0	8728591303	4,0,0	161	150	1	1	1.0,1.0,1.0	0.995,1.0,1.0	0.002
26194	Ube2c	Ube2c	chr3	+	153506635	153506890	153506635	153506778	153507084	153507112	26194	0,0,2	0,0,0	0,0,0	4,0,0	262	150	1	1	NA,NA,1.0	0.0,NA,NA	1
26195	Ube2c	Ube2c	chr3	+	153506635	153506890	153506635	153506789	153507084	153507112	26195	0,0,2	115912401332	0,0,0	8728591303	251	150	1	1	0.0,0.0,0.001	0.0,0.0,0.0	0
26196	Ube2c	Ube2c	chr3	+	153506635	153507116	153506635	153506789	153507666	153507753	26196	32,53,31	0,0,0	46,22,35	2,7,0	477	150	5.52743e-05	0.00458198	1.0,1.0,1.0	0.879,0.497,1.0	0.208
26197	Ube2c	Ube2c	chr3	+	153507084	153507116	153507084	153507112	153507666	153507753	26197	1,0,0	10409701099	0,0,0	7477021115	154	150	1	1	0.001,0.0,0.0	0.0,0.0,0.0	0
26198	Ube2c	Ube2c	chr3	+	153507666	153507753	153507666	153507723	153508270	153508535	26198	119213401566	0,0,0	9959601399	0,4,10	180	150	1	1	1.0,1.0,1.0	1.0,0.995,0.991	0.005
26199	Fbxw11	Fbxw11	chr10	+	17299713	17299939	17299713	17299830	17309489	17309676	26199	78,105,81	0,0,0	71,69,73	0,0,1	259	150	1	1	1.0,1.0,1.0	1.0,1.0,0.977	0.008
26200	Fbxw11	Fbxw11	chr10	+	17305735	17305850	17305735	17305785	17309489	17309676	26200	0,0,2	0,0,0	0,0,0	0,0,2	215	150	1	1	NA,NA,1.0	NA,NA,0.0	1
26201	Tnnc2	Tnnc2	chr3	-	153513997	153514112	153514071	153514112	153513738	153513875	26201	52,31,28	0,0,0	63,67,96	0,0,2	224	150	1	1	1.0,1.0,1.0	1.0,1.0,0.97	0.01
26202	Ifi27	Ifi27	chr6	+	122590524	122590703	122590524	122590566	122591570	122591722	26202	9,6,12	655815809	10,15,17	152216172185	287	150	1	1	0.007,0.004,0.008	0.003,0.005,0.004	0.002
26203	Ifi27	Ifi27	chr6	+	122592437	122592702	122592437	122592569	122594418	122594448	26203	0,0,1	423485451	2,0,8	9369541362	283	150	1	1	0.0,0.0,0.001	0.001,0.0,0.003	-0.001
26204	Acot8	Acot8	chr3	-	153539536	153539713	153539661	153539713	153537755	153537981	26204	2,0,0	2,8,0	0,1,0	2,0,3	275	150	1	1	0.353,0.0,NA	0.0,1.0,0.0	-0.157
26205	Acot8	Acot8	chr3	-	153540705	153540842	153540709	153540842	153537755	153537981	26205	64,74,85	0,0,0	86,74,105	0,3,2	154	150	0.584564	1	1.0,1.0,1.0	1.0,0.96,0.981	0.02
26206	Acot8	Acot8	chr3	-	153542198	153542518	153542331	153542518	153537755	153537981	26206	0,1,0	12,16,21	0,0,0	21,20,33	283	150	1	1	0.0,0.032,0.0	0.0,0.0,0.0	0.011
26207	Ppm1a	Ppm1a	chr6	+	91461544	91461650	91461544	91461648	91469371	91470225	26207	10,7,17	0,0,0	6,0,10	0,0,2	152	150	1	1	1.0,1.0,1.0	1.0,NA,0.831	0.085
26208	Ppm1a	Ppm1a	chr6	+	91465974	91466464	91465974	91466129	91469371	91470225	26208	0,2,0	3,3,2	0,0,0	1,0,0	485	150	1	1	0.0,0.171,0.0	0.0,NA,NA	0.057
26209	Ppm1a	Ppm1a	chr6	+	91469371	91469589	91469371	91469482	91472540	91472658	26209	43,39,51	0,0,2	19,26,33	0,0,0	257	150	1	1	1.0,1.0,0.937	1.0,1.0,1.0	-0.021
26210	Ppm1a	Ppm1a	chr6	+	91469371	91470225	91469371	91469482	91472540	91472658	26210	268303287	0,0,2	185186261	0,0,0	893	150	1	1	1.0,1.0,0.96	1.0,1.0,1.0	-0.013
26211	Ppm1a	Ppm1a	chr6	+	91469371	91470225	91469371	91469589	91472540	91472658	26211	225264236	0,0,0	168160228	2,0,0	786	150	1	1	1.0,1.0,1.0	0.941,1.0,1.0	0.02
26212	Pcif1	Pcif1	chr3	+	153622726	153622846	153622726	153622826	153623981	153624144	26212	0,0,1	109167154	0,1,1	95102163	170	150	1	1	0.0,0.0,0.006	0.0,0.009,0.005	-0.003
26213	Pcif1	Pcif1	chr3	+	153624709	153624882	153624709	153624880	153625010	153625097	26213	104153124	1,0,0	73,93,114	0,0,0	152	150	1	1	0.99,1.0,1.0	1.0,1.0,1.0	-0.003
26214	Zfp335	Zfp335	chr3	-	153628622	153628908	153628804	153628908	153628458	153628533	26214	2,0,2	58,91,87	2,6,8	61,62,112	332	150	0.0107057	0.220148	0.015,0.0,0.01	0.015,0.042,0.031	-0.021
26215	Zfp335	Zfp335	chr3	-	153635818	153636059	153635973	153636059	153634805	153635035	26215	8,11,15	0,0,4	13,19,13	2,2,2	305	150	0.497444	1	1.0,1.0,0.648	0.762,0.824,0.762	0.1
26216	Zfp335	Zfp335	chr3	-	153635818	153636059	153635973	153636059	153635381	153635542	26216	55,54,68	0,0,0	70,87,101	2,0,0	305	150	1	1	1.0,1.0,1.0	0.945,1.0,1.0	0.018
26217	Zfp335	Zfp335	chr3	-	153637027	153637138	153637031	153637138	153636219	153636238	26217	0,0,0	57,73,53	0,2,0	61,61,111	154	150	1	1	0.0,0.0,0.0	0.0,0.031,0.0	-0.01
26218	Zfp335	Zfp335	chr3	-	153637755	153638021	153637882	153638021	153637031	153637144	26218	0,0,0	42,72,29	0,0,1	35,43,78	277	150	1	1	0.0,0.0,0.0	0.0,0.0,0.007	-0.002
26219	Zfp335	Zfp335	chr3	-	153638172	153638417	153638176	153638417	153637882	153638060	26219	0,0,1	74,84,64	0,0,0	80,58,92	154	150	1	1	0.0,0.0,0.015	0.0,0.0,0.0	0.005
26220	Zfp335	Zfp335	chr3	-	153643417	153643561	153643483	153643561	153643005	153643308	26220	0,0,2	39,47,69	0,2,1	70,52,64	216	150	1	1	0.0,0.0,0.02	0.0,0.026,0.011	-0.006
26221	Ncoa5	Ncoa5	chr3	-	153745184	153745350	153745225	153745350	153740065	153740265	26221	0,1,1	119177114	0,0,1	92,78,121	191	150	1	1	0.0,0.004,0.007	0.0,0.0,0.006	0.002
26222	Ncoa5	Ncoa5	chr3	-	153746383	153746531	153746397	153746531	153745225	153745352	26222	0,1,0	148235179	0,0,0	106,97,153	164	150	1	1	0.0,0.004,0.0	0.0,0.0,0.0	0.001
26223	Ncoa5	Ncoa5	chr3	-	153748226	153748550	153748360	153748550	153746397	153746534	26223	90113112	4,4,2	84,79,99	0,0,1	284	150	0.0037509	0.102387	0.922,0.937,0.967	1.0,1.0,0.981	-0.052
26225	Cd40	Cd40	chr3	+	153797257	153797421	153797257	153797383	153797617	153797764	26225	0,0,0	1,1,0	2,0,1	14,5,3	188	150	1	1	0.0,0.0,NA	0.102,0.0,0.21	-0.104
26226	Ptpn23	Ptpn23	chr8	-	110362158	110362343	110362161	110362343	110361950	110362055	26226	125105144	2,0,0	117120166	0,0,0	153	150	1	1	0.984,1.0,1.0	1.0,1.0,1.0	-0.005
26227	Ptpn23	Ptpn23	chr8	-	110365099	110365417	110365136	110365417	110364867	110365022	26227	62,96,87	0,1,0	62,79,93	0,1,0	187	150	1	1	1.0,0.987,1.0	1.0,0.984,1.0	0.001
26228	Ptpn23	Ptpn23	chr8	-	110365515	110365816	110365670	110365816	110365099	110365417	26228	1,0,0	93132117	0,0,5	90,100,97	305	150	1	1	0.005,0.0,0.0	0.0,0.0,0.025	-0.007
26229	Ptpn23	Ptpn23	chr8	-	110367515	110367634	110367520	110367634	110367387	110367435	26229	1,0,0	63,93,66	0,10,0	64,61,80	155	150	0.0120001	0.239364	0.015,0.0,0.0	0.0,0.137,0.0	-0.041
26230	Ptpn23	Ptpn23	chr8	-	110373149	110373234	110373159	110373234	110369394	110369522	26230	1,1,2	80,106,80	2,0,2	100,92,107	160	150	1	1	0.012,0.009,0.023	0.018,0.0,0.017	0.003
26231	Zmynd8	Zmynd8	chr3	-	154587428	154587847	154587703	154587847	154584397	154584511	26231	0,0,0	91,113,94	1,0,3	121133183	425	150	1	1	0.0,0.0,0.0	0.003,0.0,0.006	-0.003
26232	Zmynd8	Zmynd8	chr3	-	154620321	154620492	154620445	154620492	154619518	154619589	26232	0,0,0	0,2,0	3,0,4	0,0,0	274	150	1	1	NA,0.0,NA	1.0,NA,1.0	-1
26233	Zmynd8	Zmynd8	chr3	-	154626864	154627211	154627140	154627211	154619518	154619589	26233	3,10,4	3,0,2	6,4,5	2,2,4	426	150	0.415546	1	0.26,1.0,0.413	0.514,0.413,0.306	0.147
26234	Zmynd8	Zmynd8	chr3	-	154627967	154628380	154628121	154628380	154619518	154619589	26234	0,0,1	2,5,10	0,0,0	25,10,18	304	150	1	1	0.0,0.0,0.047	0.0,0.0,0.0	0.016
26235	Nudt21	Nudt21	chr19	+	10974799	10975080	10974799	10975076	10978529	10978730	26235	2,0,0	519682610	0,0,0	383451603	154	150	1	1	0.004,0.0,0.0	0.0,0.0,0.0	0.001
26236	Nudt21	Nudt21	chr19	+	10986911	10987359	10986911	10986987	10988676	10988835	26236	4,2,1	760901916	0,2,0	588628992	522	150	1	1	0.002,0.001,0.0	0.0,0.001,0.0	0.001
26237	LOC100909912	LOC100909912	chr3	-	154737412	154737580	154737440	154737580	154734571	154735065	26237	12,14,16	0,0,0	24,37,22	0,2,0	178	150	1	1	1.0,1.0,1.0	1.0,0.94,1.0	0.02
26238	LOC100909912	LOC100909912	chr3	-	154737412	154737580	154737444	154737580	154734571	154735065	26238	14,17,24	0,0,0	28,44,25	0,5,0	182	150	0.260135	1	1.0,1.0,1.0	1.0,0.879,1.0	0.04
26239	LOC100909912	LOC100909912	chr3	-	154737412	154737580	154737480	154737580	154734571	154735065	26239	62,63,78	0,0,0	90112139	2,0,0	218	150	1	1	1.0,1.0,1.0	0.969,1.0,1.0	0.01
26240	LOC100909912	LOC100909912	chr3	-	154737440	154737580	154737444	154737580	154734571	154735065	26240	2,3,8	0,0,0	4,9,3	0,5,0	154	150	0.0316771	0.465096	1.0,1.0,1.0	1.0,0.637,1.0	0.121
26241	LOC100909912	LOC100909912	chr3	-	154737440	154737580	154737480	154737580	154734571	154735065	26241	50,49,62	0,0,0	66,77,117	2,0,0	190	150	1	1	1.0,1.0,1.0	0.963,1.0,1.0	0.012
26242	LOC100909912	LOC100909912	chr3	-	154737444	154737580	154737480	154737580	154734571	154735065	26242	48,46,54	0,0,0	62,73,114	2,0,0	186	150	1	1	1.0,1.0,1.0	0.962,1.0,1.0	0.013
26243	LOC100909912	LOC100909912	chr3	-	154738046	154738497	154738284	154738497	154737412	154737580	26243	7,16,0	159172174	11,8,13	254311420	388	150	0.36441	1	0.017,0.035,0.0	0.016,0.01,0.012	0.005
26244	Ncoa3	Ncoa3	chr3	+	154738565	154738703	154738565	154738657	154780773	154780853	26244	18,60,47	0,0,0	29,33,34	0,0,2	196	150	1	1	1.0,1.0,1.0	1.0,1.0,0.929	0.024
26245	Ncoa3	Ncoa3	chr3	+	154806891	154807063	154806891	154807054	154813723	154814017	26245	77,80,80	0,0,1	64,45,89	0,0,0	159	150	1	1	1.0,1.0,0.987	1.0,1.0,1.0	-0.004
26246	Xiap	Xiap	chrX	+	120927964	120928165	120927964	120928107	120933376	120938413	26246	65,91,70	0,0,1	46,55,61	0,0,0	208	150	1	1	1.0,1.0,0.981	1.0,1.0,1.0	-0.006
26247	Cep43	Cep43	chr1	-	52537621	52537723	52537626	52537723	52535155	52535402	26247	2,0,0	26,70,74	0,0,0	52,72,87	155	150	1	1	0.069,0.0,0.0	0.0,0.0,0.0	0.023
26248	Cep43	Cep43	chr1	-	52560768	52560982	52560927	52560982	52560380	52560469	26248	0,1,0	32,34,17	0,2,1	26,36,59	309	150	1	1	0.0,0.014,0.0	0.0,0.026,0.008	-0.007
26249	Arfgef2	Arfgef2	chr3	+	155547503	155547819	155547503	155547767	155562683	155562714	26249	40,63,65	0,0,0	41,40,48	0,0,4	202	150	0.62274	1	1.0,1.0,1.0	1.0,1.0,0.899	0.034
26250	Arfgef2	Arfgef2	chr3	+	155598768	155599044	155598768	155598920	155600533	155600662	26250	2,0,0	84,119,94	0,0,0	83,76,122	274	150	1	1	0.013,0.0,0.0	0.0,0.0,0.0	0.004
26251	Arfgef2	Arfgef2	chr3	+	155606035	155606187	155606035	155606186	155607455	155607628	26251	60,97,97	0,3,3	60,72,118	0,0,2	151	150	0.60194	1	1.0,0.97,0.97	1.0,1.0,0.983	-0.014
26252	Arfgef2	Arfgef2	chr3	+	155607455	155607948	155607455	155607628	155608465	155608626	26252	2,0,0	49,100,85	0,0,0	102,92,111	470	150	1	1	0.013,0.0,0.0	0.0,0.0,0.0	0.004
26253	Arfgef2	Arfgef2	chr3	+	155613933	155614069	155613933	155614055	155615210	155615349	26253	84117110	0,1,1	72,85,122	3,0,1	164	150	1	1	1.0,0.991,0.99	0.956,1.0,0.991	0.011
26254	Arfgef2	Arfgef2	chr3	+	155625903	155626233	155625903	155626072	155627489	155627628	26254	0,0,0	113,90,78	2,0,0	73,68,105	311	150	1	1	0.0,0.0,0.0	0.013,0.0,0.0	-0.004
26255	Cse1l	Cse1l	chr3	+	155649222	155649513	155649222	155649334	155652101	155652244	26255	0,1,2	420529401	0,0,0	252208335	329	150	1	1	0.0,0.001,0.002	0.0,0.0,0.0	0.001
26256	Cse1l	Cse1l	chr3	+	155659600	155659949	155659600	155659693	155660068	155660198	26256	8,0,0	0,1,0	0,0,0	1,1,5	406	150	1	1	1.0,0.0,NA	0.0,0.0,0.0	0.5
26257	Cse1l	Cse1l	chr3	+	155659796	155659964	155659796	155659949	155660068	155660198	26257	468648552	8,0,0	253250389	0,0,0	165	150	1	1	0.982,1.0,1.0	1.0,1.0,1.0	-0.006
26258	Cse1l	Cse1l	chr3	+	155672001	155672156	155672001	155672152	155672275	155672484	26258	0,0,0	497627722	0,0,9	348315495	154	150	1	1	0.0,0.0,0.0	0.0,0.0,0.017	-0.006
26259	Cse1l	Cse1l	chr3	+	155673551	155673649	155673551	155673609	155673743	155673829	26259	735888816	1,0,2	427406658	4,1,0	190	150	1	1	0.998,1.0,0.997	0.988,0.997,1.0	0.003
26260	Slc9a8	Slc9a8	chr3	+	156150900	156151094	156150900	156151079	156159880	156159961	26260	0,0,0	46,37,56	1,0,0	46,32,65	165	150	1	1	0.0,0.0,0.0	0.019,0.0,0.0	-0.006
26261	Xpc	Xpc	chr4	-	124008942	124009063	124008976	124009063	124005377	124005467	26261	44,59,48	1,0,0	31,41,53	0,0,0	184	150	1	1	0.973,1.0,1.0	1.0,1.0,1.0	-0.009
26262	Xpc	Xpc	chr4	-	124009514	124009672	124009522	124009672	124008942	124009063	26262	36,48,22	0,4,0	12,23,46	1,0,0	158	150	0.623335	1	1.0,0.919,1.0	0.919,1.0,1.0	0
26263	Xpc	Xpc	chr4	-	124010138	124010423	124010338	124010423	124009514	124009672	26263	0,3,2	65,50,76	0,0,1	41,26,54	350	150	1	1	0.0,0.025,0.011	0.0,0.0,0.008	0.009
26264	Snai1	Snai1	chr3	+	156248478	156248740	156248478	156248640	156248919	156249447	26264	0,0,0	53,80,54	0,0,1	88,89,103	250	150	1	1	0.0,0.0,0.0	0.0,0.0,0.006	-0.002
26265	LOC103691969	LOC103691969	chr3	-	156296219	156297687	156297521	156297687	156295990	156296125	26265	0,0,3	0,0,0	5,2,9	4,0,0	1452	150	1	1	NA,NA,1.0	0.114,1.0,1.0	0.295
26266	Ube2v1	Ube2v1	chr3	-	156326203	156326517	156326364	156326517	156319719	156319845	26266	2,3,1	0,0,0	0,2,2	3,0,0	311	150	0.0492434	0.623793	1.0,1.0,1.0	0.0,1.0,1.0	0.333
26267	Ube2v1	Ube2v1	chr3	-	156326203	156326517	156326368	156326517	156319719	156319845	26267	2,6,1	148118781683	0,2,2	117112941726	315	150	1	1	0.001,0.002,0.0	0.0,0.001,0.001	0
26268	Ube2v1	Ube2v1	chr3	-	156326364	156326517	156326368	156326517	156319719	156319845	26268	0,3,0	148118781683	3,0,0	117112941726	154	150	1	1	0.0,0.002,0.0	0.002,0.0,0.0	0
26269	Ptpn1	Ptpn1	chr3	+	156669495	156669971	156669495	156669951	156672234	156672335	26269	231324243	1,0,1	272241315	1,0,4	170	150	1	1	0.995,1.0,0.995	0.996,1.0,0.986	0.003
26270	Ripor3	Ripor3	chr3	-	156696933	156697485	156697058	156697485	156694535	156694666	26270	14,35,37	0,0,0	49,46,44	0,1,0	275	150	1	1	1.0,1.0,1.0	1.0,0.962,1.0	0.013
26271	Pard6b	Pard6b	chr3	+	156790539	156790841	156790539	156790829	156796608	156796831	26271	22,22,11	0,5,0	11,13,18	0,0,0	162	150	0.129633	1	1.0,0.803,1.0	1.0,1.0,1.0	-0.066
26272	Tufm	Tufm	chr1	+	181074945	181075434	181074945	181075112	181075521	181075686	26272	10,28,24	0,2,2	8,18,13	0,0,0	472	150	0.151543	1	1.0,0.816,0.792	1.0,1.0,1.0	-0.131
26273	Tufm	Tufm	chr1	+	181074951	181075438	181074951	181075112	181075521	181075686	26273	417454424	0,2,2	237245427	0,0,0	476	150	1	1	1.0,0.986,0.985	1.0,1.0,1.0	-0.01
26274	Tufm	Tufm	chr1	+	181074951	181075438	181074951	181075434	181075521	181075686	26274	398419384	0,0,0	224227404	0,2,0	154	150	1	1	1.0,1.0,1.0	1.0,0.991,1.0	0.003
26275	Tufm	Tufm	chr1	+	181076021	181076126	181076021	181076081	181076237	181076389	26275	396531450	0,1,0	292283438	0,0,0	195	150	1	1	1.0,0.998,1.0	1.0,1.0,1.0	-0.001
26276	Dpm1	Dpm1	chr3	-	156922137	156922552	156922437	156922552	156919978	156921571	26276	0,0,4	164153130	1,3,1	204184319	450	150	1	1	0.0,0.0,0.01	0.002,0.005,0.001	0.001
26277	LOC682870	LOC682870	chr1	-	35030912	35035467	35035304	35035467	35025369	35025496	26277	13,11,13	0,0,0	5,17,36	0,2,3	4542	150	4.06822e-06	0.000619373	1.0,1.0,1.0	1.0,0.219,0.284	0.499
26278	LOC682870	LOC682870	chr1	-	35033006	35035467	35035304	35035467	35025369	35025496	26278	3,1,0	0,0,0	0,0,20	0,2,3	2448	150	1	1	1.0,1.0,NA	NA,0.0,0.29	0.855
26279	Dcaf12	Dcaf12	chr5	-	56479894	56480293	56480223	56480293	56478628	56478883	26279	50,96,60	0,0,3	67,43,91	0,2,1	479	150	0.855015	1	1.0,1.0,0.862	1.0,0.871,0.966	0.008
26280	Tcf4	Tcf4	chr18	+	63281750	63281980	63281750	63281827	63282816	63282957	26280	209301254	0,0,2	344318600	0,0,0	303	150	1	1	1.0,1.0,0.984	1.0,1.0,1.0	-0.005
26281	Tcf4	Tcf4	chr18	+	63281750	63281980	63281750	63281973	63283171	63288126	26281	5,1,1	0,0,0	0,0,0	0,0,4	157	150	1	1	1.0,1.0,1.0	NA,NA,0.0	1
26282	Tcf4	Tcf4	chr18	+	63282816	63282957	63282816	63282942	63283171	63288126	26282	143178145	0,0,0	235248348	0,0,1	165	150	1	1	1.0,1.0,1.0	1.0,1.0,0.997	0.001
26283	Gpbp1l1	Gpbp1l1	chr5	+	130009772	130009955	130009772	130009915	130022420	130023435	26283	0,0,1	18,13,19	3,0,4	8,12,11	190	150	0.0016619	0.0558328	0.0,0.0,0.04	0.228,0.0,0.223	-0.137
26285	Hmga2	Hmga2	chr7	-	55994258	55994784	55994356	55994784	55991518	55991605	26285	812937804	11,25,23	283271386	8,5,1	248	150	0.0590766	0.711917	0.978,0.958,0.955	0.955,0.97,0.996	-0.01
26286	Srprb	Srprb	chr8	-	103771136	103771275	103771138	103771275	103769902	103769957	26286	0,0,3	602692662	0,0,0	406361663	152	150	1	1	0.0,0.0,0.004	0.0,0.0,0.0	0.001
26287	Srprb	Srprb	chr8	-	103782462	103782632	103782463	103782632	103781831	103781926	26287	282317331	1,0,0	177179347	0,0,0	151	150	1	1	0.996,1.0,1.0	1.0,1.0,1.0	-0.001
26288	Prpf31	Prpf31	chr1	-	65577882	65578011	65577959	65578011	65577698	65577797	26288	332360433	0,0,0	211228303	0,0,2	227	150	1	1	1.0,1.0,1.0	1.0,1.0,0.99	0.003
26289	Prpf31	Prpf31	chr1	-	65578526	65578871	65578685	65578871	65577882	65578011	26289	190234258	0,0,0	117123207	3,0,0	309	150	1	1	1.0,1.0,1.0	0.95,1.0,1.0	0.017
26290	Prpf31	Prpf31	chr1	-	65586808	65586998	65586813	65586998	65586644	65586705	26290	0,0,0	240255242	0,2,0	127149227	155	150	1	1	0.0,0.0,0.0	0.0,0.013,0.0	-0.004
26291	Prpf31	Prpf31	chr1	-	65587072	65587561	65587396	65587561	65586813	65586998	26291	2,1,0	0,2,0	0,0,1	0,0,0	474	150	1	1	1.0,0.137,NA	NA,NA,1.0	-0.431
26292	Prpf31	Prpf31	chr1	-	65587072	65587561	65587486	65587561	65586813	65586998	26292	2,1,0	86159143	0,0,1	80,58,106	564	150	1	1	0.006,0.002,0.0	0.0,0.0,0.003	0.002
26293	Prpf31	Prpf31	chr1	-	65587396	65587561	65587486	65587561	65586813	65586998	26293	0,2,0	86159143	0,0,0	80,58,106	240	150	1	1	0.0,0.008,0.0	0.0,0.0,0.0	0.003
26295	Dok5	Dok5	chr3	+	159612300	159612726	159612300	159612490	159620506	159620642	26295	11,15,5	90107105	11,0,12	113,83,134	386	150	0.170023	1	0.045,0.052,0.018	0.036,0.0,0.034	0.015
26296	Ptcd3	Ptcd3	chr4	-	103925984	103926278	103926196	103926278	103925106	103925243	26296	1,0,3	194253271	0,0,0	133154210	362	150	1	1	0.002,0.0,0.005	0.0,0.0,0.0	0.002
26297	Ptcd3	Ptcd3	chr4	-	103937041	103937131	103937043	103937131	103936213	103936274	26297	0,2,0	204201198	0,0,0	132123164	152	150	1	1	0.0,0.01,0.0	0.0,0.0,0.0	0.003
26298	Ptcd3	Ptcd3	chr4	-	103943810	103943889	103943820	103943889	103943251	103943356	26298	0,1,0	118149122	0,0,0	63,91,121	160	150	1	1	0.0,0.006,0.0	0.0,0.0,0.0	0.002
26299	Ptcd3	Ptcd3	chr4	-	103949559	103949728	103949574	103949728	103947968	103948021	26299	0,0,1	103152125	0,0,0	60,87,106	165	150	1	1	0.0,0.0,0.007	0.0,0.0,0.0	0.002
26301	Ptcd3	Ptcd3	chr4	-	103949574	103949728	103949602	103949728	103947968	103948021	26301	103152125	0,0,1	60,87,106	0,0,0	178	150	1	1	1.0,1.0,0.991	1.0,1.0,1.0	-0.003
26302	Chpf2	Chpf2	chr4	-	10585531	10585940	10585534	10585940	10584334	10584700	26302	2,3,10	2,0,0	9,4,4	4,0,1	153	150	0.0687777	0.788008	0.495,1.0,1.0	0.688,1.0,0.797	0.003
26303	Chpf2	Chpf2	chr4	-	10585531	10585940	10585666	10585940	10584334	10584700	26303	2,3,10	0,0,0	9,4,4	2,0,5	285	150	5.96199e-05	0.00481066	1.0,1.0,1.0	0.703,1.0,0.296	0.334
26304	Chpf2	Chpf2	chr4	-	10585534	10585923	10585666	10585923	10584334	10584700	26304	2,0,0	0,0,0	4,0,1	2,0,5	282	150	1	1	1.0,NA,NA	0.515,NA,0.096	0.695
26305	Chpf2	Chpf2	chr4	-	10585534	10585940	10585553	10585940	10584334	10584700	26305	2,1,0	13,6,4	4,0,1	12,12,19	169	150	0.906428	1	0.12,0.129,0.0	0.228,0.0,0.045	-0.008
26306	Chpf2	Chpf2	chr4	-	10585553	10585940	10585666	10585940	10584334	10584700	26306	13,6,4	0,0,0	12,12,19	2,0,5	263	150	0.000234695	0.0134134	1.0,1.0,1.0	0.774,1.0,0.684	0.181
26307	Aurka	Aurka	chr3	-	161144245	161144524	161144261	161144524	161142289	161142336	26307	23,27,16	0,0,0	25,25,32	0,3,0	166	150	0.858074	1	1.0,1.0,1.0	1.0,0.883,1.0	0.039
26308	Aurka	Aurka	chr3	-	161144245	161144524	161144299	161144524	161142289	161142336	26308	23,27,16	0,2,6	25,25,32	3,0,4	204	150	0.522466	1	1.0,0.908,0.662	0.86,1.0,0.855	-0.048
26309	Aurka	Aurka	chr3	-	161144245	161144524	161144477	161144524	161142289	161142336	26309	24,32,16	0,0,4	25,25,34	4,0,0	382	150	0.951789	1	1.0,1.0,0.611	0.71,1.0,1.0	-0.033
26310	Aurka	Aurka	chr3	-	161144261	161144524	161144299	161144524	161142289	161142336	26310	0,0,0	0,2,6	0,3,0	3,0,4	188	150	1	1	NA,0.0,0.0	0.0,1.0,0.0	-0.333
26311	Aurka	Aurka	chr3	-	161144261	161144524	161144323	161144524	161142289	161142336	26311	0,0,0	131168165	0,4,0	122115179	212	150	1	1	0.0,0.0,0.0	0.0,0.024,0.0	-0.008
26312	Aurka	Aurka	chr3	-	161144261	161144524	161144477	161144524	161142289	161142336	26312	0,0,0	0,0,4	0,3,0	4,0,0	366	150	1	1	NA,NA,0.0	0.0,1.0,NA	-0.5
26313	Aurka	Aurka	chr3	-	161144299	161144524	161144323	161144524	161142289	161142336	26313	0,2,6	131168165	3,1,4	122115179	174	150	0.873373	1	0.0,0.01,0.03	0.021,0.007,0.019	-0.002
26314	Aurka	Aurka	chr3	-	161144299	161144524	161144477	161144524	161142289	161142336	26314	0,2,6	0,0,4	3,0,4	4,0,0	328	150	1	1	NA,1.0,0.407	0.255,NA,1.0	0.076
26315	Aurka	Aurka	chr3	-	161144323	161144524	161144477	161144524	161142289	161142336	26315	131168165	0,0,4	122115179	4,0,0	304	150	0.661063	1	1.0,1.0,0.953	0.938,1.0,1.0	0.005
26316	Eri3	Eri3	chr5	+	131018554	131018630	131018554	131018620	131030746	131031024	26316	40,63,62	0,2,0	50,74,104	0,0,2	160	150	1	1	1.0,0.967,1.0	1.0,1.0,0.98	-0.004
26317	Eri3	Eri3	chr5	+	131047879	131047996	131047879	131047947	131054241	131054301	26317	163212255	2,0,0	153160250	2,0,0	199	150	1	1	0.984,1.0,1.0	0.983,1.0,1.0	0
26318	Tent4a	Tent4a	chr1	+	33785559	33785865	33785559	33785680	33787590	33787698	26318	0,0,0	76,97,106	0,0,1	85,74,99	335	150	1	1	0.0,0.0,0.0	0.0,0.0,0.005	-0.002
26319	Tent4a	Tent4a	chr1	+	33787590	33787847	33787590	33787698	33788668	33788797	26319	0,0,1	86,114,80	1,3,0	60,69,106	299	150	1	1	0.0,0.0,0.006	0.008,0.021,0.0	-0.008
26320	Zeb1	Zeb1	chr17	-	51953041	51953219	51953115	51953219	51948947	51951402	26320	128185178	0,0,0	158150222	0,0,5	224	150	1	1	1.0,1.0,1.0	1.0,1.0,0.967	0.011
26321	Rbm38	Rbm38	chr3	+	161801758	161802141	161801758	161802054	161802443	161802567	26321	0,0,0	2,4,15	0,0,1	2,5,15	237	150	1	1	0.0,0.0,0.0	0.0,0.0,0.04	-0.013
26322	Slc25a11	Slc25a11	chr10	-	55358453	55358505	55358469	55358505	55358162	55358318	26322	99211311193	0,0,2	644651989	0,0,0	166	150	1	1	1.0,1.0,0.998	1.0,1.0,1.0	-0.001
26323	Slc25a11	Slc25a11	chr10	-	55358469	55358682	55358582	55358682	55358162	55358318	26323	2,7,2	0,0,0	2,3,9	0,0,2	263	150	1	1	1.0,1.0,1.0	1.0,1.0,0.72	0.093
26324	Slc25a11	Slc25a11	chr10	-	55358950	55359420	55359214	55359420	55358766	55358857	26324	594681652	0,0,0	411374628	2,0,0	414	150	1	1	1.0,1.0,1.0	0.987,1.0,1.0	0.004
26325	Slc25a11	Slc25a11	chr10	-	55359506	55359634	55359575	55359634	55359214	55359421	26325	124514491439	4,0,0	8038451173	2,0,1	219	150	1	1	0.995,1.0,1.0	0.996,1.0,0.999	0
26326	Slc25a11	Slc25a11	chr10	-	55359506	55359634	55359605	55359634	55359214	55359421	26326	142317301652	0,0,5	9009601345	0,0,0	249	150	1	1	1.0,1.0,0.995	1.0,1.0,1.0	-0.002
26327	Slc25a11	Slc25a11	chr10	-	55359575	55359634	55359605	55359634	55359214	55359421	26327	182281213	0,0,5	99115173	0,0,0	180	150	1	1	1.0,1.0,0.973	1.0,1.0,1.0	-0.009
26328	Slc25a11	Slc25a11	chr10	-	55360107	55360278	55360183	55360278	55359506	55359659	26328	2,0,6	764955846	0,0,0	436446705	226	150	1	1	0.002,0.0,0.005	0.0,0.0,0.0	0.002
26329	LOC288913	LOC288913	chr19	+	23914964	23915327	23914964	23915124	23917299	23919149	26329	2,2,12	77,78,97	7,11,10	44,31,68	353	150	0.000574331	0.0260559	0.011,0.011,0.05	0.063,0.131,0.059	-0.06
26330	LOC288913	LOC288913	chr19	+	23915183	23915327	23915183	23915266	23917299	23919149	26330	8,4,6	355350371	6,5,5	253333498	211	150	0.789475	1	0.016,0.008,0.011	0.017,0.011,0.007	0
26331	Samm50	Samm50	chr7	+	115317471	115317586	115317471	115317554	115321234	115321345	26331	0,0,4	235261322	0,1,0	145140212	182	150	1	1	0.0,0.0,0.01	0.0,0.006,0.0	0.001
26332	Samm50	Samm50	chr7	+	115317471	115317753	115317471	115317554	115321234	115321345	26332	2,0,0	235261322	0,0,0	145140212	349	150	1	1	0.004,0.0,0.0	0.0,0.0,0.0	0.001
26333	Samm50	Samm50	chr7	+	115317471	115317753	115317471	115317586	115321234	115321345	26333	2,0,0	0,0,4	0,0,0	0,1,0	317	150	1	1	1.0,NA,0.0	NA,0.0,NA	0.5
26334	Samm50	Samm50	chr7	+	115326717	115327140	115326717	115326848	115328692	115328821	26334	4,0,2	0,1,1	0,0,1	0,2,0	442	150	1	1	1.0,0.0,0.404	NA,0.0,1.0	-0.032
26335	Samm50	Samm50	chr7	+	115327054	115327142	115327054	115327140	115328692	115328821	26335	205230212	0,0,2	101120172	0,0,0	152	150	1	1	1.0,1.0,0.991	1.0,1.0,1.0	-0.003
26336	Samm50	Samm50	chr7	+	115328692	115328973	115328692	115328821	115329249	115329321	26336	0,0,2	499661632	0,0,0	342316425	302	150	1	1	0.0,0.0,0.002	0.0,0.0,0.0	0.001
26337	Rab22a	Rab22a	chr3	+	162459746	162460183	162459746	162460019	162461307	162461387	26337	0,0,0	93150114	3,0,0	115127149	314	150	1	1	0.0,0.0,0.0	0.012,0.0,0.0	-0.004
26338	Rab22a	Rab22a	chr3	+	162495914	162496001	162495914	162495986	162496130	162496202	26338	2,0,0	0,0,0	3,0,0	0,2,1	165	150	1	1	1.0,NA,NA	1.0,0.0,0.0	0.667
26339	Rab22a	Rab22a	chr3	+	162496226	162496577	162496226	162496384	162496907	162497017	26339	0,0,0	126142120	0,0,3	146102212	343	150	1	1	0.0,0.0,0.0	0.0,0.0,0.006	-0.002
26340	Creld1	Creld1	chr4	+	146637952	146638129	146637952	146638119	146638213	146638309	26340	26,33,37	0,0,0	42,56,78	2,5,0	160	150	0.144654	1	1.0,1.0,1.0	0.952,0.913,1.0	0.045
26341	Npepl1	Npepl1	chr3	+	162894650	162894840	162894650	162894750	162897543	162897633	26341	23,26,21	0,3,0	15,14,23	0,0,0	240	150	0.776782	1	1.0,0.844,1.0	1.0,1.0,1.0	-0.052
26342	Gnas	Gnas	chr3	+	163119112	163119498	163119112	163119464	163123316	163123389	26342	282035613350	3,4,0	347334054719	0,0,36	184	150	1	1	0.999,0.999,1.0	1.0,1.0,0.991	0.002
26343	Gnas	Gnas	chr3	+	163132913	163133041	163132913	163133040	163134693	163134748	26343	321436913369	0,0,0	390638125687	0,0,1	151	150	1	1	1.0,1.0,1.0	1.0,1.0,1.0	0
26344	Gnas	Gnas	chr3	+	163134845	163134919	163134845	163134917	163135003	163135183	26344	347839983750	0,7,0	441342866371	0,2,6	152	150	1	1	1.0,0.998,1.0	1.0,1.0,0.999	0
26345	Gnas	Gnas	chr3	+	163134997	163135400	163134997	163135183	163135593	163135661	26345	275533543409	0,4,0	360334145091	0,0,3	367	150	1	1	1.0,0.997,1.0	1.0,1.0,0.999	-0.001
26346	LOC103692371	LOC103692371	chr13	+	96397328	96397648	96397328	96397595	96403413	96404128	26346	0,0,0	4,5,6	0,0,1	9,2,10	203	150	1	1	0.0,0.0,0.0	0.0,0.0,0.069	-0.023
26347	Pvr	Pvr	chr1	-	79569683	79569801	79569687	79569801	79566264	79566419	26347	310313366	0,0,0	303226451	0,1,0	154	150	1	1	1.0,1.0,1.0	1.0,0.995,1.0	0.002
26348	Pvr	Pvr	chr1	-	79571986	79572227	79571987	79572227	79569683	79569801	26348	352362389	0,0,0	231283514	1,0,0	151	150	1	1	1.0,1.0,1.0	0.996,1.0,1.0	0.001
26349	Nelfcd	Nelfcd	chr3	+	163213764	163213885	163213764	163213817	163217570	163217689	26349	157160164	0,0,0	105132151	0,0,4	218	150	1	1	1.0,1.0,1.0	1.0,1.0,0.963	0.012
26351	Nelfcd	Nelfcd	chr3	+	163213764	163213963	163213764	163213885	163217570	163217689	26351	0,0,0	157160164	1,0,0	105132151	228	150	1	1	0.0,0.0,0.0	0.006,0.0,0.0	-0.002
26352	Nelfcd	Nelfcd	chr3	+	163221368	163221553	163221368	163221534	163221994	163222129	26352	0,0,0	107116114	0,0,1	93115146	169	150	1	1	0.0,0.0,0.0	0.0,0.0,0.006	-0.002
26353	Nelfcd	Nelfcd	chr3	+	163221368	163221558	163221368	163221534	163222501	163222641	26353	3,0,0	5,5,1	0,0,0	0,2,6	174	150	1	1	0.341,0.0,0.0	NA,0.0,0.0	0.114
26354	Nelfcd	Nelfcd	chr3	+	163221368	163221576	163221368	163221534	163222501	163222641	26354	1,0,0	5,5,1	0,0,0	0,2,6	192	150	1	1	0.135,0.0,0.0	NA,0.0,0.0	0.045
26356	Nelfcd	Nelfcd	chr3	+	163221994	163222129	163221994	163222077	163222501	163222641	26356	162208196	0,0,0	164158215	0,0,2	202	150	1	1	1.0,1.0,1.0	1.0,1.0,0.988	0.004
26357	Nelfcd	Nelfcd	chr3	+	163222486	163222929	163222486	163222641	163223289	163223404	26357	0,0,0	136184168	1,0,3	133117177	438	150	1	1	0.0,0.0,0.0	0.003,0.0,0.006	-0.003
26359	Prelid3b	Prelid3b	chr3	-	163270968	163271055	163270974	163271055	163267472	163267641	26359	0,0,0	320376402	2,0,0	248256323	156	150	1	1	0.0,0.0,0.0	0.008,0.0,0.0	-0.003
26360	Prelid3b	Prelid3b	chr3	-	163270970	163271055	163270974	163271055	163267472	163267641	26360	0,0,0	320376402	0,0,2	248256323	154	150	1	1	0.0,0.0,0.0	0.0,0.0,0.006	-0.002
26361	Mthfd1	Mthfd1	chr6	+	95006780	95006892	95006780	95006890	95011759	95011887	26361	546720527	1,0,0	187202281	0,0,0	152	150	1	1	0.998,1.0,1.0	1.0,1.0,1.0	-0.001
26362	Mthfd1	Mthfd1	chr6	+	95035832	95036187	95035832	95036046	95038503	95038611	26362	800923860	0,0,2	256252445	0,0,0	291	150	1	1	1.0,1.0,0.996	1.0,1.0,1.0	-0.001
26363	Mmp3	Mmp3	chr8	+	4642009	4642438	4642009	4642135	4643812	4643977	26363	1,0,1	176020001947	1,0,0	123312091919	453	150	1	1	0.0,0.0,0.0	0.0,0.0,0.0	0
26364	Mmp3	Mmp3	chr8	+	4643812	4643977	4643812	4643959	4644130	4644275	26364	146116581701	8,15,0	110010761756	8,7,3	168	150	1	1	0.994,0.99,1.0	0.992,0.993,0.998	0
26365	Mmp3	Mmp3	chr8	+	4643812	4644273	4643812	4643977	4649743	4649877	26365	2,0,0	0,0,0	0,1,0	0,0,1	446	150	1	1	1.0,NA,NA	NA,1.0,0.0	0.5
26366	Mmp3	Mmp3	chr8	+	4644130	4644275	4644130	4644273	4649743	4649877	26366	113512461300	2,0,0	8778541400	0,0,0	152	150	1	1	0.998,1.0,1.0	1.0,1.0,1.0	-0.001
26367	Pole	Pole	chr12	-	46350962	46351003	46350971	46351003	46350101	46350279	26367	299342358	0,0,0	86,73,119	0,1,0	159	150	1	1	1.0,1.0,1.0	1.0,0.986,1.0	0.005
26368	Pole	Pole	chr12	-	46355824	46356107	46355834	46356107	46354715	46354740	26368	4,1,1	0,2,0	1,0,1	0,0,0	160	150	1	1	1.0,0.319,1.0	1.0,NA,1.0	-0.227
26369	Pole	Pole	chr12	-	46356181	46356382	46356243	46356382	46355824	46356029	26369	0,6,3	291501419	0,0,3	121,80,144	212	150	1	1	0.0,0.008,0.005	0.0,0.0,0.015	-0.001
26370	Pole	Pole	chr12	-	46356556	46356651	46356634	46356651	46356243	46356464	26370	3,6,2	218254266	0,0,2	73,50,101	228	150	1	1	0.009,0.015,0.005	0.0,0.0,0.013	0.005
26371	Pole	Pole	chr12	-	46373328	46373524	46373472	46373524	46371209	46371424	26371	371475375	2,0,6	108,92,146	0,0,0	294	150	0.894276	1	0.99,1.0,0.97	1.0,1.0,1.0	-0.013
26372	Pole	Pole	chr12	-	46378134	46378299	46378150	46378299	46376617	46376710	26372	5,5,5	279353323	2,0,1	97,74,129	166	150	0.856579	1	0.016,0.013,0.014	0.018,0.0,0.007	0.006
26373	Pole	Pole	chr12	-	46380104	46380250	46380150	46380250	46378150	46378299	26373	255329258	0,3,0	77111122	0,0,0	196	150	1	1	1.0,0.988,1.0	1.0,1.0,1.0	-0.004
26374	Pole	Pole	chr12	-	46380104	46380250	46380152	46380250	46378150	46378299	26374	257335258	8,0,0	77111122	0,0,0	198	150	0.84495	1	0.961,1.0,1.0	1.0,1.0,1.0	-0.013
26376	Pole	Pole	chr12	-	46381667	46381796	46381693	46381796	46381291	46381399	26376	183319218	0,2,0	70,81,83	0,0,0	176	150	1	1	1.0,0.993,1.0	1.0,1.0,1.0	-0.002
26377	Pole	Pole	chr12	-	46382469	46382606	46382473	46382606	46382137	46382251	26377	0,2,0	193307211	2,0,0	48,64,69	154	150	1	1	0.0,0.006,0.0	0.039,0.0,0.0	-0.011
26378	Pole	Pole	chr12	-	46393597	46393939	46393834	46393939	46390675	46390817	26378	1,0,0	194340207	1,0,0	79,68,88	387	150	1	1	0.002,0.0,0.0	0.005,0.0,0.0	-0.001
26379	Capn10	Capn10	chr9	+	93501662	93501794	93501662	93501793	93502970	93503167	26379	39,22,47	0,0,0	31,9,36	0,0,2	151	150	1	1	1.0,1.0,1.0	1.0,1.0,0.947	0.018
26380	Capn10	Capn10	chr9	+	93507648	93507910	93507648	93507701	93509374	93509574	26380	43,41,24	0,0,2	23,26,24	0,0,0	359	150	1	1	1.0,1.0,0.834	1.0,1.0,1.0	-0.055
26381	Capn10	Capn10	chr9	+	93509760	93509810	93509760	93509806	93510056	93510494	26381	0,2,2	30,23,20	0,0,1	11,13,23	154	150	0.368299	1	0.0,0.078,0.089	0.0,0.0,0.041	0.042
26382	Rpn1	Rpn1	chr4	+	120543666	120543968	120543666	120543851	120547565	120547630	26382	634802746	0,0,0	6697301019	9,0,0	267	150	0.880531	1	1.0,1.0,1.0	0.977,1.0,1.0	0.008
26383	Rpn1	Rpn1	chr4	+	120556165	120556358	120556165	120556356	120560264	120560364	26383	99911341205	0,0,0	127410471711	0,1,0	152	150	1	1	1.0,1.0,1.0	1.0,0.999,1.0	0
26384	Rpn1	Rpn1	chr4	+	120561611	120561750	120561611	120561749	120561848	120561968	26384	135514741660	3,0,0	146214112396	0,0,0	151	150	1	1	0.998,1.0,1.0	1.0,1.0,1.0	-0.001
26385	Ints11	Ints11	chr5	+	166484288	166484713	166484288	166484393	166494179	166494398	26385	4,10,0	2,0,0	2,0,5	0,0,0	470	150	1	1	0.39,1.0,NA	1.0,NA,1.0	-0.305
26386	Ints11	Ints11	chr5	+	166494633	166494998	166494633	166494772	166495156	166495221	26386	0,0,2	174198201	0,1,1	91106152	376	150	1	1	0.0,0.0,0.004	0.0,0.004,0.003	-0.001
26387	Lsm14b	Lsm14b	chr3	+	167129607	167129947	167129607	167129695	167132363	167132531	26387	11,29,22	0,0,0	18,20,21	0,1,0	402	150	1	1	1.0,1.0,1.0	1.0,0.882,1.0	0.039
26388	Mtg2	Mtg2	chr3	+	167165654	167165703	167165654	167165682	167166808	167166919	26388	32,41,38	3,1,2	24,25,35	3,2,1	171	150	0.731826	1	0.903,0.973,0.943	0.875,0.916,0.968	0.02
26389	Mtg2	Mtg2	chr3	+	167166804	167166919	167166804	167166911	167173959	167174167	26389	13,8,6	13,9,7	2,2,5	11,5,7	158	150	0.0422389	0.561816	0.487,0.458,0.449	0.147,0.275,0.404	0.189
26390	Mtg2	Mtg2	chr3	+	167166804	167166919	167166804	167166915	167173959	167174167	26390	12,4,2	106,81,87	0,2,3	52,83,96	154	150	0.00447686	0.116446	0.099,0.046,0.022	0.0,0.023,0.03	0.038
26391	Mtg2	Mtg2	chr3	+	167166808	167166915	167166808	167166911	167173992	167174167	26391	1,4,4	0,0,0	4,0,2	0,0,2	154	150	1	1	1.0,1.0,1.0	1.0,NA,0.493	0.254
26392	Phf2	Phf2	chr17	+	15848226	15848614	15848226	15848323	15849277	15851209	26392	61,104,77	1,0,0	66,49,96	0,0,0	441	150	1	1	0.954,1.0,1.0	1.0,1.0,1.0	-0.015
26393	Adrm1	Adrm1	chr3	+	167265434	167265501	167265434	167265487	167265842	167266056	26393	357370332	0,0,1	301314425	0,2,0	164	150	1	1	1.0,1.0,0.997	1.0,0.993,1.0	0.001
26394	Adrm1	Adrm1	chr3	+	167265434	167265601	167265434	167265487	167265842	167266056	26394	0,0,0	0,0,1	1,0,0	0,2,0	264	150	1	1	NA,NA,0.0	1.0,0.0,NA	-0.5
26395	Adrm1	Adrm1	chr3	+	167265434	167265601	167265434	167265501	167265842	167266056	26395	0,0,0	357370332	1,0,0	301314425	250	150	1	1	0.0,0.0,0.0	0.002,0.0,0.0	-0.001
26396	Adrm1	Adrm1	chr3	+	167266673	167266790	167266673	167266698	167267872	167267996	26396	104711861159	0,0,0	8688491174	0,1,3	242	150	1	1	1.0,1.0,1.0	1.0,0.998,0.996	0.002
26397	Adrm1	Adrm1	chr3	+	167269763	167269866	167269763	167269863	167269952	167270197	26397	462467508	7,3,10	279287534	6,3,1	153	150	0.601448	1	0.985,0.993,0.98	0.979,0.989,0.998	-0.003
26398	Serpinb6a	Serpinb6a	chr17	+	30970868	30971285	30970868	30971005	30975400	30975575	26398	12,3,11	156274231	4,7,8	124,94,117	430	150	0.380989	1	0.026,0.004,0.016	0.011,0.025,0.023	-0.004
26399	Serpinb6a	Serpinb6a	chr17	+	30970957	30971285	30970957	30971054	30975400	30975575	26399	5,2,4	128197145	4,3,3	80,95,162	381	150	1	1	0.015,0.004,0.011	0.019,0.012,0.007	-0.003
26400	Serpinb6a	Serpinb6a	chr17	+	30971209	30971285	30971209	30971277	30975400	30975575	26400	1,0,0	0,0,0	4,0,2	0,0,1	158	150	1	1	1.0,NA,NA	1.0,NA,0.655	0.172
26401	Mrgbp	Mrgbp	chr3	+	167697775	167697897	167697775	167697852	167698741	167699207	26401	187203196	2,0,0	133132230	0,0,0	195	150	1	1	0.986,1.0,1.0	1.0,1.0,1.0	-0.005
26402	Mrgbp	Mrgbp	chr3	+	167698775	167699266	167698775	167699207	167699591	167700592	26402	1,0,2	188130146	0,0,0	100117166	209	150	1	1	0.004,0.0,0.01	0.0,0.0,0.0	0.005
26403	Dido1	Dido1	chr3	-	167825738	167825894	167825836	167825894	167806832	167807017	26403	9,11,1	0,0,0	14,22,10	0,0,2	248	150	1	1	1.0,1.0,1.0	1.0,1.0,0.752	0.083
26404	Gid8	Gid8	chr3	+	167826005	167826373	167826005	167826188	167828723	167828853	26404	0,0,0	133152146	0,0,1	110139180	335	150	1	1	0.0,0.0,0.0	0.0,0.0,0.002	-0.001
26405	Gid8	Gid8	chr3	+	167830047	167830244	167830047	167830222	167830861	167831059	26405	312385333	0,0,0	182215308	2,0,0	172	150	1	1	1.0,1.0,1.0	0.988,1.0,1.0	0.004
26406	Gid8	Gid8	chr3	+	167830861	167831059	167830861	167830943	167831800	167836759	26406	437413431	0,1,0	246302449	0,0,0	266	150	1	1	1.0,0.996,1.0	1.0,1.0,1.0	-0.001
26407	Napa	Napa	chr1	+	76787035	76787390	76787035	76787352	76796133	76796213	26407	302343359	0,0,0	287291470	0,0,4	188	150	1	1	1.0,1.0,1.0	1.0,1.0,0.989	0.004
26408	Napa	Napa	chr1	+	76787247	76787682	76787247	76787352	76796133	76796213	26408	5,1,0	0,0,0	5,0,5	0,0,4	480	150	1	1	1.0,1.0,NA	1.0,NA,0.281	0.359
26409	Napa	Napa	chr1	+	76787247	76787682	76787247	76787390	76796133	76796213	26409	0,0,0	297342359	0,0,3	282291468	442	150	1	1	0.0,0.0,0.0	0.0,0.0,0.002	-0.001
26410	Napa	Napa	chr1	+	76797632	76797784	76797632	76797749	76801217	76801264	26410	0,2,1	221261253	1,1,7	227232345	185	150	1	1	0.0,0.006,0.003	0.004,0.003,0.016	-0.005
26411	Napa	Napa	chr1	+	76797632	76797784	76797632	76797749	76801736	76801814	26411	0,2,1	1,3,0	2,1,3	0,2,4	185	150	0.0807096	0.878329	0.0,0.351,1.0	1.0,0.288,0.378	-0.105
26412	Napa	Napa	chr1	+	76802104	76802304	76802104	76802189	76802827	76802932	26412	2,8,6	238280304	2,4,6	250274409	265	150	1	1	0.005,0.016,0.011	0.005,0.008,0.008	0.004
26413	Hhipl1	Hhipl1	chr6	+	127225401	127226048	127225401	127225788	127229784	127229928	26413	50,72,53	0,4,0	29,29,48	0,0,0	410	150	0.675498	1	1.0,0.868,1.0	1.0,1.0,1.0	-0.044
26414	Hhipl1	Hhipl1	chr6	+	127231705	127232034	127231705	127231930	127232574	127232701	26414	62,83,84	0,0,1	36,40,56	0,0,1	254	150	1	1	1.0,1.0,0.98	1.0,1.0,0.971	0.003
26415	Hhipl1	Hhipl1	chr6	+	127238879	127239225	127238879	127238962	127240796	127243839	26415	0,0,0	83152129	2,0,2	62,63,70	413	150	1	1	0.0,0.0,0.0	0.012,0.0,0.01	-0.007
26416	Hhipl1	Hhipl1	chr6	+	127238879	127239272	127238879	127238962	127240796	127243839	26416	2,1,0	83152129	4,0,0	62,63,70	460	150	1	1	0.008,0.002,0.0	0.021,0.0,0.0	-0.004
26417	Hhipl1	Hhipl1	chr6	+	127238879	127239272	127238879	127239225	127240796	127243839	26417	2,1,0	0,0,0	2,1,2	0,0,2	197	150	1	1	1.0,1.0,NA	1.0,1.0,0.432	0.189
26418	Arfgap1	Arfgap1	chr3	+	168084981	168085468	168084981	168085192	168088079	168088143	26418	0,0,0	100107107	0,2,0	89,92,133	426	150	1	1	0.0,0.0,0.0	0.0,0.008,0.0	-0.003
26419	Arfgap1	Arfgap1	chr3	+	168089559	168089704	168089559	168089660	168090380	168090467	26419	0,0,3	108131138	2,1,1	142115186	194	150	1	1	0.0,0.0,0.017	0.011,0.007,0.004	-0.002
26420	Arfgap1	Arfgap1	chr3	+	168093182	168093239	168093182	168093237	168094199	168094232	26420	158177180	0,0,0	159160245	0,0,1	152	150	1	1	1.0,1.0,1.0	1.0,1.0,0.996	0.001
26421	Arfgap1	Arfgap1	chr3	+	168097368	168097445	168097368	168097444	168098007	168099948	26421	154253206	0,1,0	179166285	0,0,2	151	150	1	1	1.0,0.996,1.0	1.0,1.0,0.993	0.001
26422	Col20a1	Col20a1	chr3	+	168108655	168108824	168108655	168108820	168109064	168109220	26422	4,1,1	0,0,0	6,6,9	0,1,1	154	150	1	1	1.0,1.0,1.0	1.0,0.854,0.898	0.083
26423	Col20a1	Col20a1	chr3	+	168109064	168109235	168109064	168109220	168109449	168109575	26423	0,0,0	1,4,3	0,2,0	12,17,21	165	150	1	1	0.0,0.0,0.0	0.0,0.097,0.0	-0.032
26424	Col20a1	Col20a1	chr3	+	168130182	168130278	168130182	168130228	168130349	168130403	26424	8,9,8	0,0,0	29,26,26	0,2,0	200	150	1	1	1.0,1.0,1.0	1.0,0.907,1.0	0.031
26425	Col20a1	Col20a1	chr3	+	168130359	168130555	168130359	168130403	168130970	168131024	26425	13,11,6	0,0,0	25,32,45	0,0,1	302	150	1	1	1.0,1.0,1.0	1.0,1.0,0.957	0.014
26426	Col20a1	Col20a1	chr3	+	168132742	168132813	168132742	168132809	168132883	168133051	26426	0,0,0	9,18,27	0,0,1	32,48,44	154	150	1	1	0.0,0.0,0.0	0.0,0.0,0.022	-0.007
26427	Ppdpf	Ppdpf	chr3	+	168300077	168300267	168300077	168300263	168300335	168300413	26427	1,6,1	83,87,77	2,8,5	147138253	154	150	0.949405	1	0.012,0.063,0.012	0.013,0.053,0.019	0.001
26428	Ppdpf	Ppdpf	chr3	+	168300335	168300465	168300335	168300413	168300543	168300640	26428	25,16,15	129162151	24,22,48	258222386	202	150	0.480839	1	0.126,0.068,0.069	0.065,0.069,0.085	0.015
26429	Helz2	Helz2	chr3	-	168341488	168341605	168341490	168341605	168340719	168341073	26429	3,4,0	0,0,0	6,4,4	0,0,1	152	150	1	1	1.0,1.0,NA	1.0,1.0,0.798	0.067
26430	Helz2	Helz2	chr3	-	168341488	168341816	168341685	168341816	168341220	168341298	26430	3,0,3	0,0,0	11,7,6	0,2,0	347	150	1	1	1.0,NA,1.0	1.0,0.602,1.0	0.133
26431	Gmeb2	Gmeb2	chr3	-	168389699	168389872	168389740	168389872	168377991	168378089	26431	26,54,39	0,2,0	43,28,47	0,0,0	191	150	1	1	1.0,0.955,1.0	1.0,1.0,1.0	-0.015
26433	Bet1	Bet1	chr4	-	32120772	32120903	32120829	32120903	32118946	32119003	26433	0,0,0	3,1,0	2,0,5	8,3,3	207	150	1	1	0.0,0.0,NA	0.153,0.0,0.547	-0.233
26434	Bet1	Bet1	chr4	-	32120798	32120903	32120829	32120903	32118946	32119003	26434	0,0,0	3,1,0	0,0,2	8,3,3	181	150	1	1	0.0,0.0,NA	0.0,0.0,0.356	-0.119
26435	Bet1	Bet1	chr4	-	32126178	32126502	32126402	32126502	32121824	32121949	26435	0,0,5	117128165	3,4,11	113118176	374	150	0.211123	1	0.0,0.0,0.012	0.011,0.013,0.024	-0.012
26436	Bet1	Bet1	chr4	-	32126178	32126502	32126484	32126502	32121824	32121949	26436	0,0,5	1,2,1	3,4,11	6,13,9	456	150	0.207658	1	0.0,0.0,0.622	0.141,0.092,0.287	0.034
26437	Bet1	Bet1	chr4	-	32126402	32126502	32126484	32126502	32121824	32121949	26437	117128165	1,2,1	113118176	6,13,9	232	150	5.85002e-07	0.000131679	0.987,0.976,0.991	0.924,0.854,0.927	0.083
26438	Lime1	Lime1	chr3	+	168490534	168490961	168490534	168490555	168491718	168491839	26438	19,18,28	0,1,0	34,14,20	0,0,0	556	150	1	1	1.0,0.829,1.0	1.0,1.0,1.0	-0.057
26441	Dnajc5	Dnajc5	chr3	+	168621913	168622126	168621913	168622076	168649483	168649601	26441	110172134	0,0,0	97113134	0,0,3	200	150	1	1	1.0,1.0,1.0	1.0,1.0,0.971	0.01
26442	Dnajc5	Dnajc5	chr3	+	168650525	168650739	168650525	168650651	168651757	168651929	26442	246309249	1,0,0	174166335	2,0,0	238	150	1	1	0.994,1.0,1.0	0.982,1.0,1.0	0.004
26443	Dnajc5	Dnajc5	chr3	+	168651738	168652088	168651738	168651929	168652361	168656570	26443	52,64,75	167242218	44,59,79	134140145	309	150	0.0186283	0.323694	0.131,0.114,0.143	0.137,0.17,0.209	-0.043
26444	Uckl1	Uckl1	chr3	-	168675380	168675870	168675597	168675870	168675152	168675309	26444	83,66,76	1,0,0	68,89,119	0,0,0	367	150	1	1	0.971,1.0,1.0	1.0,1.0,1.0	-0.01
26445	Uckl1	Uckl1	chr3	-	168675806	168676114	168676000	168676114	168675597	168675720	26445	15,21,13	0,0,0	24,16,17	0,0,2	344	150	1	1	1.0,1.0,1.0	1.0,1.0,0.788	0.071
26446	Uckl1	Uckl1	chr3	-	168675806	168676247	168676191	168676247	168675597	168675720	26446	39,55,41	0,6,0	42,46,46	0,1,8	535	150	0.483133	1	1.0,0.72,1.0	1.0,0.928,0.617	0.058
26447	Uckl1	Uckl1	chr3	-	168675806	168676247	168676217	168676247	168675597	168675720	26447	44,62,57	0,0,0	51,53,80	0,0,3	561	150	0.843115	1	1.0,1.0,1.0	1.0,1.0,0.877	0.041
26448	Uckl1	Uckl1	chr3	-	168675822	168676114	168676000	168676114	168675597	168675720	26448	102116106	0,0,0	81,90,177	0,0,2	328	150	1	1	1.0,1.0,1.0	1.0,1.0,0.976	0.008
26449	Uckl1	Uckl1	chr3	-	168675822	168676247	168676191	168676247	168675597	168675720	26449	126150134	0,6,0	99120206	0,1,8	519	150	0.354961	1	1.0,0.878,1.0	1.0,0.972,0.882	0.008
26450	Uckl1	Uckl1	chr3	-	168675822	168676247	168676217	168676247	168675597	168675720	26450	131157150	0,0,0	108127240	0,0,3	545	150	1	1	1.0,1.0,1.0	1.0,1.0,0.957	0.014
26451	Uckl1	Uckl1	chr3	-	168676000	168676247	168676191	168676247	168675597	168675720	26451	24,34,28	0,6,0	18,30,31	0,1,8	341	150	0.42642	1	1.0,0.714,1.0	1.0,0.93,0.63	0.051
26452	Uckl1	Uckl1	chr3	-	168676000	168676247	168676217	168676247	168675597	168675720	26452	29,41,44	0,0,0	27,37,65	0,0,3	367	150	0.637056	1	1.0,1.0,1.0	1.0,1.0,0.899	0.034
26453	Uckl1	Uckl1	chr3	-	168676191	168676247	168676217	168676247	168675597	168675720	26453	17,30,24	0,0,0	17,20,56	0,0,3	176	150	0.383416	1	1.0,1.0,1.0	1.0,1.0,0.941	0.02
26454	Uckl1	Uckl1	chr3	-	168678704	168679007	168678848	168679007	168675597	168675720	26454	0,2,1	0,0,0	11,0,3	0,1,0	294	150	1	1	NA,1.0,1.0	1.0,0.0,1.0	0.333
26455	Uckl1	Uckl1	chr3	-	168676000	168676247	168676191	168676247	168675806	168675885	26455	75,90,81	0,0,0	58,84,113	2,5,1	341	150	0.00600635	0.144419	1.0,1.0,1.0	0.927,0.881,0.98	0.071
26456	Uckl1	Uckl1	chr3	-	168676000	168676247	168676217	168676247	168675822	168675885	26456	80,97,97	0,0,0	67,91,147	0,1,0	367	150	1	1	1.0,1.0,1.0	1.0,0.974,1.0	0.009
26457	Uckl1	Uckl1	chr3	-	168676191	168676247	168676217	168676247	168675822	168675885	26457	17,24,24	0,0,0	19,24,49	0,1,0	176	150	1	1	1.0,1.0,1.0	1.0,0.953,1.0	0.016
26458	Uckl1	Uckl1	chr3	-	168676570	168676933	168676844	168676933	168676191	168676290	26458	1,0,1	3,0,2	2,0,1	4,0,1	424	150	1	1	0.105,NA,0.15	0.15,NA,0.261	-0.078
26459	Uckl1	Uckl1	chr3	-	168676570	168676933	168676913	168676933	168676191	168676290	26459	2,0,3	21,16,18	4,2,3	29,44,45	493	150	0.916794	1	0.028,0.0,0.048	0.04,0.014,0.02	0.001
26460	Uckl1	Uckl1	chr3	-	168686497	168687244	168686817	168687244	168680464	168680652	26460	0,0,2	0,0,0	0,0,0	0,0,1	470	150	1	1	NA,NA,1.0	NA,NA,0.0	1
26461	Uckl1	Uckl1	chr3	-	168687249	168687457	168687270	168687457	168680464	168680652	26461	0,1,0	7,6,11	0,0,0	9,3,14	171	150	1	1	0.0,0.128,0.0	0.0,0.0,0.0	0.043
26462	Uckl1	Uckl1	chr3	-	168686497	168687244	168687121	168687244	168680464	168680655	26462	3,4,5	0,0,0	10,0,8	0,3,0	774	150	0.0199699	0.339717	1.0,1.0,1.0	1.0,0.0,1.0	0.333
26463	Uckl1	Uckl1	chr3	-	168687121	168687423	168687270	168687423	168680464	168680655	26463	0,0,2	56,64,50	0,3,4	53,76,86	299	150	0.640429	1	0.0,0.0,0.02	0.0,0.019,0.023	-0.007
26464	Zfp512b	Zfp512b	chr3	-	168692164	168692284	168692182	168692284	168691764	168691827	26464	2,1,1	21,26,32	0,1,3	31,25,45	168	150	0.868925	1	0.078,0.033,0.027	0.0,0.034,0.056	0.016
26465	Zfp512b	Zfp512b	chr3	-	168693059	168693523	168693311	168693523	168692542	168692737	26465	33,59,52	0,0,0	39,49,49	0,0,2	402	150	1	1	1.0,1.0,1.0	1.0,1.0,0.901	0.033
26466	Zfp512b	Zfp512b	chr3	-	168693727	168693852	168693739	168693852	168693543	168693636	26466	52,54,65	0,0,0	64,44,85	0,0,3	162	150	1	1	1.0,1.0,1.0	1.0,1.0,0.963	0.012
26467	Zfp512b	Zfp512b	chr3	-	168693947	168694133	168693956	168694133	168693727	168693852	26467	0,3,3	14,7,9	1,5,4	14,14,15	159	150	0.580043	1	0.0,0.288,0.239	0.063,0.252,0.201	0.004
26468	Zfp512b	Zfp512b	chr3	-	168693947	168694133	168693986	168694133	168693727	168693852	26468	0,4,6	43,41,46	3,10,5	53,57,37	189	150	0.179356	1	0.0,0.072,0.094	0.043,0.122,0.097	-0.032
26469	Zfp512b	Zfp512b	chr3	-	168693947	168694133	168694050	168694133	168693727	168693852	26469	27,37,25	0,0,0	28,33,34	4,0,5	253	150	6.8287e-05	0.00532857	1.0,1.0,1.0	0.806,1.0,0.801	0.131
26470	Zfp512b	Zfp512b	chr3	-	168693956	168694133	168694050	168694133	168693727	168693852	26470	41,41,31	0,0,0	41,42,45	4,0,5	244	150	0.000387703	0.0195024	1.0,1.0,1.0	0.863,1.0,0.847	0.097
26471	Zfp512b	Zfp512b	chr3	-	168693986	168694133	168694050	168694133	168693727	168693852	26471	70,75,68	0,0,0	80,85,67	4,0,5	214	150	0.0079827	0.179408	1.0,1.0,1.0	0.933,1.0,0.904	0.054
26472	Samd10	Samd10	chr3	-	168701884	168702025	168701924	168702025	168700997	168701727	26472	29,33,60	0,1,0	13,34,35	0,0,0	190	150	1	1	1.0,0.963,1.0	1.0,1.0,1.0	-0.012
26473	Rgs19	Rgs19	chr3	-	168805554	168805685	168805602	168805685	168804938	168805475	26473	159206142	1,0,2	119160223	0,0,0	198	150	1	1	0.992,1.0,0.982	1.0,1.0,1.0	-0.009
26474	Tmem209	Tmem209	chr4	-	59103174	59103584	59103455	59103584	59101655	59101771	26474	20,26,30	0,11,2	9,13,22	0,4,0	431	150	0.346822	1	1.0,0.451,0.839	1.0,0.531,1.0	-0.08
26475	Tmem209	Tmem209	chr4	-	59103174	59103584	59103465	59103584	59101655	59101771	26475	30,45,44	5,3,0	12,20,48	4,0,0	441	150	0.437185	1	0.671,0.836,1.0	0.505,1.0,1.0	0.001
26476	Tmem209	Tmem209	chr4	-	59103455	59103584	59103465	59103584	59101655	59101771	26476	10,30,16	5,3,0	3,11,26	4,0,0	160	150	0.246519	1	0.652,0.904,1.0	0.413,1.0,1.0	0.048
26477	Tmem209	Tmem209	chr4	-	59112422	59112665	59112490	59112665	59112020	59112118	26477	0,0,0	0,0,1	0,2,0	0,0,0	218	150	1	1	NA,NA,0.0	NA,1.0,NA	-1
26478	Tmem209	Tmem209	chr4	-	59112422	59112665	59112608	59112665	59112020	59112118	26478	0,0,4	1,0,0	9,2,5	1,0,0	336	150	1	1	0.0,NA,1.0	0.801,1.0,1.0	-0.434
26479	Tmem209	Tmem209	chr4	-	59112490	59112665	59112608	59112665	59112020	59112118	26479	0,0,5	1,0,0	9,0,5	1,0,0	268	150	1	1	0.0,NA,1.0	0.834,NA,1.0	-0.417
26480	Tmem209	Tmem209	chr4	-	59128098	59128577	59128403	59128577	59127589	59127726	26480	0,1,0	2,2,0	0,1,0	0,1,1	455	150	1	1	0.0,0.142,NA	NA,0.248,0.0	-0.053
26481	Tmem209	Tmem209	chr4	-	59128098	59128577	59128414	59128577	59127589	59127726	26481	0,1,0	15,25,11	0,1,0	8,10,23	466	150	1	1	0.0,0.013,0.0	0.0,0.031,0.0	-0.006
26482	Tmem209	Tmem209	chr4	-	59128098	59128577	59128434	59128577	59127589	59127726	26482	0,1,0	0,0,0	0,1,0	0,0,2	486	150	1	1	NA,1.0,NA	NA,1.0,0.0	0.5
26483	Tmem209	Tmem209	chr4	-	59128403	59128577	59128414	59128577	59127589	59127726	26483	2,2,0	15,25,11	0,1,1	8,10,23	161	150	1	1	0.11,0.069,0.0	0.0,0.085,0.039	0.018
26484	Tmem209	Tmem209	chr4	-	59128403	59128577	59128434	59128577	59127589	59127726	26484	2,2,0	0,0,0	0,1,1	0,0,2	181	150	1	1	1.0,1.0,NA	NA,1.0,0.293	0.354
26485	Tmem209	Tmem209	chr4	-	59128403	59128602	59128570	59128602	59127589	59127726	26485	6,16,11	21,41,26	4,5,17	25,10,15	317	150	0.54542	1	0.119,0.156,0.167	0.07,0.191,0.349	-0.056
26486	Tmem209	Tmem209	chr4	-	59128414	59128577	59128434	59128577	59127589	59127726	26486	15,25,11	0,0,0	8,10,23	0,0,2	170	150	1	1	1.0,1.0,1.0	1.0,1.0,0.91	0.03
26487	Tmem209	Tmem209	chr4	-	59128434	59128602	59128570	59128602	59127589	59127726	26487	1,0,0	21,41,26	0,0,2	25,10,15	286	150	1	1	0.024,0.0,0.0	0.0,0.0,0.065	-0.014
26488	Dnajb6	Dnajb6	chr4	-	5497781	5498193	5497839	5498193	5493118	5494460	26488	0,0,0	7,2,0	2,0,0	8,8,9	208	150	1	1	0.0,0.0,NA	0.153,0.0,0.0	-0.051
26489	Dnajb6	Dnajb6	chr4	-	5497781	5498193	5497896	5498193	5493118	5494460	26489	0,0,0	94,89,90	2,0,0	94,66,103	265	150	1	1	0.0,0.0,0.0	0.012,0.0,0.0	-0.004
26490	Dnajb6	Dnajb6	chr4	-	5497839	5498193	5497896	5498193	5493118	5494460	26490	7,2,0	94,89,90	8,8,9	94,66,103	207	150	0.00227608	0.070479	0.051,0.016,0.0	0.058,0.081,0.06	-0.044
26493	Dnajb6	Dnajb6	chr4	-	5556148	5556631	5556534	5556631	5545278	5545369	26493	0,0,0	1,0,0	1,0,0	0,0,0	536	150	1	1	0.0,NA,NA	1.0,NA,NA	-1
26494	Dnajb6	Dnajb6	chr4	-	5556148	5556631	5556540	5556631	5545278	5545369	26494	0,0,0	306374344	1,0,1	228256364	542	150	1	1	0.0,0.0,0.0	0.001,0.0,0.001	-0.001
26495	Dnajb6	Dnajb6	chr4	-	5556477	5556631	5556534	5556631	5545278	5545369	26495	0,0,0	1,0,0	0,0,2	0,0,0	207	150	1	1	0.0,NA,NA	NA,NA,1.0	-1
26496	Dnajb6	Dnajb6	chr4	-	5556477	5556631	5556540	5556631	5545278	5545369	26496	0,0,0	306374344	0,0,3	228256364	213	150	1	1	0.0,0.0,0.0	0.0,0.0,0.006	-0.002
26497	Dnajb6	Dnajb6	chr4	-	5556534	5556631	5556540	5556631	5545278	5545369	26497	1,0,0	306374344	0,0,1	228256364	156	150	1	1	0.003,0.0,0.0	0.0,0.0,0.003	0
26498	Cdk5rap1	Cdk5rap1	chr3	-	142846306	142846442	142846393	142846442	142838080	142838316	26498	94,119,83	0,0,0	117102131	0,1,0	237	150	1	1	1.0,1.0,1.0	1.0,0.985,1.0	0.005
26500	Cdk5rap1	Cdk5rap1	chr3	-	142872320	142872669	142872655	142872669	142870516	142870830	26500	1,3,0	27,35,25	0,0,0	38,30,33	485	150	1	1	0.011,0.026,0.0	0.0,0.0,0.0	0.012
26501	Cdk5rap1	Cdk5rap1	chr3	-	142872559	142872669	142872655	142872669	142870516	142870830	26501	0,4,0	27,35,25	0,0,0	38,30,33	246	150	0.443619	1	0.0,0.065,0.0	0.0,0.0,0.0	0.022
26502	Leprot	Leprot	chr5	+	116289842	116290121	116289842	116289877	116294386	116294462	26502	0,0,0	60,79,75	2,0,0	86,100,91	394	150	1	1	0.0,0.0,0.0	0.009,0.0,0.0	-0.003
26503	Lmbr1	Lmbr1	chr4	+	6108217	6108317	6108217	6108294	6108847	6108925	26503	0,0,2	36,68,51	0,0,0	38,30,35	173	150	1	1	0.0,0.0,0.033	0.0,0.0,0.0	0.011
26504	Vcpkmt	Vcpkmt	chr6	-	88038638	88038805	88038738	88038805	88036550	88036849	26504	0,0,0	1,1,0	0,0,1	0,0,2	250	150	1	1	0.0,0.0,NA	NA,NA,0.231	-0.231
26505	Vcpkmt	Vcpkmt	chr6	-	88038638	88039069	88038964	88039069	88036550	88036849	26505	2,4,0	361386404	0,1,4	282309470	476	150	1	1	0.002,0.003,0.0	0.0,0.001,0.003	0
26506	Vcpkmt	Vcpkmt	chr6	-	88038738	88039069	88038964	88039069	88036550	88036849	26506	3,5,0	361386404	0,1,5	282309470	376	150	1	1	0.003,0.005,0.0	0.0,0.001,0.004	0.001
26507	Vcpkmt	Vcpkmt	chr6	-	88041231	88041593	88041481	88041593	88039969	88040089	26507	210290224	0,3,0	186186309	0,0,0	400	150	1	1	1.0,0.973,1.0	1.0,1.0,1.0	-0.009
26508	Vcpkmt	Vcpkmt	chr6	-	88041679	88042036	88041850	88042036	88041481	88041581	26508	229253228	0,4,2	159184332	3,0,0	321	150	0.583998	1	1.0,0.967,0.982	0.961,1.0,1.0	-0.004
26509	Insig1	Insig1	chr4	-	7321647	7321785	7321660	7321785	7320630	7320790	26509	3,11,0	0,0,1	11,3,0	0,0,0	163	150	1	1	1.0,1.0,0.0	1.0,1.0,NA	-0.333
26510	Insig1	Insig1	chr4	-	7321553	7321751	7321647	7321751	7320630	7320797	26510	0,1,0	14,31,36	1,0,2	10,2,13	244	150	0.280282	1	0.0,0.019,0.0	0.058,0.0,0.086	-0.042
26511	Insig1	Insig1	chr4	-	7321553	7321751	7321651	7321751	7320630	7320797	26511	0,2,0	7,10,11	1,0,2	12,5,8	248	150	0.639577	1	0.0,0.108,0.0	0.048,0.0,0.131	-0.024
26512	Insig1	Insig1	chr4	-	7321553	7321751	7321660	7321751	7320630	7320797	26512	3,5,0	575704629	12,3,2	310293424	257	150	0.844524	1	0.003,0.004,0.0	0.022,0.006,0.003	-0.008
26513	Insig1	Insig1	chr4	-	7321553	7321751	7321698	7321751	7320630	7320797	26513	115,111,96	0,0,0	53,56,63	0,1,0	295	150	1	1	1.0,1.0,1.0	1.0,0.966,1.0	0.011
26514	Insig1	Insig1	chr4	-	7321553	7321785	7321769	7321785	7320630	7320797	26514	432558494	0,0,3	257228330	0,0,0	366	150	1	1	1.0,1.0,0.985	1.0,1.0,1.0	-0.005
26515	Insig1	Insig1	chr4	-	7321647	7321751	7321651	7321751	7320630	7320797	26515	14,32,36	7,10,11	10,2,13	12,5,8	154	150	0.0101489	0.21092	0.661,0.757,0.761	0.448,0.28,0.613	0.279
26516	Insig1	Insig1	chr4	-	7321647	7321751	7321698	7321751	7320630	7320797	26516	129141132	0,0,0	62,58,74	0,1,0	201	150	1	1	1.0,1.0,1.0	1.0,0.977,1.0	0.008
26517	Insig1	Insig1	chr4	-	7321647	7321785	7321769	7321785	7320630	7320797	26517	446588530	0,0,3	266230341	0,0,0	272	150	1	1	1.0,1.0,0.99	1.0,1.0,1.0	-0.003
26518	Insig1	Insig1	chr4	-	7321651	7321751	7321660	7321751	7320630	7320797	26518	10,12,11	575704629	15,6,8	310293424	159	150	0.0964697	0.98393	0.016,0.016,0.016	0.044,0.019,0.017	-0.011
26519	Insig1	Insig1	chr4	-	7321651	7321751	7321698	7321751	7320630	7320797	26519	122119107	0,0,0	62,59,69	0,1,0	197	150	1	1	1.0,1.0,1.0	1.0,0.978,1.0	0.007
26520	Insig1	Insig1	chr4	-	7321651	7321785	7321769	7321785	7320630	7320797	26520	439566505	0,0,3	266231336	0,0,0	268	150	1	1	1.0,1.0,0.989	1.0,1.0,1.0	-0.004
26521	Insig1	Insig1	chr4	-	7321660	7321751	7321698	7321751	7320630	7320797	26521	687811725	0,0,0	358346485	0,1,0	188	150	1	1	1.0,1.0,1.0	1.0,0.996,1.0	0.001
26522	Insig1	Insig1	chr4	-	7321660	7321785	7321769	7321785	7320630	7320797	26522	100412581123	0,0,3	562518752	0,0,0	259	150	1	1	1.0,1.0,0.995	1.0,1.0,1.0	-0.002
26523	Insig1	Insig1	chr4	-	7321698	7321785	7321769	7321785	7320630	7320797	26523	317447400	0,0,3	204173267	0,0,0	221	150	1	1	1.0,1.0,0.989	1.0,1.0,1.0	-0.004
26524	Paxip1	Paxip1	chr4	+	7532741	7533019	7532741	7532999	7535201	7535265	26524	4,4,3	91189112	5,3,2	55,51,60	170	150	0.178294	1	0.037,0.018,0.023	0.074,0.049,0.029	-0.025
26525	Paxip1	Paxip1	chr4	+	7536374	7536421	7536374	7536417	7540757	7540871	26525	6,2,4	34,30,34	4,2,1	3,18,6	154	150	0.419262	1	0.147,0.061,0.103	0.565,0.098,0.14	-0.164
26526	Paxip1	Paxip1	chr4	+	7557668	7557712	7557668	7557691	7560408	7560476	26526	363409350	2,0,0	192146233	0,2,0	171	150	1	1	0.994,1.0,1.0	1.0,0.985,1.0	0.003
26527	Paxip1	Paxip1	chr4	+	7557668	7557747	7557668	7557691	7560408	7560476	26527	66,108,73	2,0,0	43,30,41	0,2,0	206	150	1	1	0.96,1.0,1.0	1.0,0.916,1.0	0.015
26528	Paxip1	Paxip1	chr4	+	7557668	7557747	7557668	7557712	7560408	7560476	26528	1,4,2	298305279	1,0,2	150116194	185	150	1	1	0.003,0.011,0.006	0.005,0.0,0.008	0.002
26529	Paxip1	Paxip1	chr4	+	7560408	7560740	7560408	7560476	7562227	7562330	26529	6,14,13	271303271	4,10,10	137126193	414	150	0.403126	1	0.008,0.016,0.017	0.01,0.028,0.018	-0.005
26530	Ss18	Ss18	chr18	-	5779563	5779697	5779573	5779697	5773289	5774713	26530	282352311	0,0,0	230259323	0,0,2	160	150	1	1	1.0,1.0,1.0	1.0,1.0,0.993	0.002
26531	Ss18	Ss18	chr18	-	5786445	5786550	5786472	5786550	5782416	5782539	26531	212308245	0,4,0	203197333	0,0,0	177	150	1	1	1.0,0.985,1.0	1.0,1.0,1.0	-0.005
26532	Ss18	Ss18	chr18	-	5835212	5835696	5835369	5835696	5822149	5822234	26532	13,17,16	0,0,1	15,14,12	0,0,0	307	150	1	1	1.0,1.0,0.887	1.0,1.0,1.0	-0.038
26533	Smim14	Smim14	chr14	+	42790345	42790516	42790345	42790478	42809976	42810089	26533	3,0,0	0,2,0	0,2,3	0,0,2	188	150	1	1	1.0,0.0,NA	NA,1.0,0.545	-0.272
26534	Kmt2c	Kmt2c	chr4	+	9703414	9703639	9703414	9703612	9707142	9707291	26534	0,0,0	17,38,35	1,0,2	16,15,54	177	150	0.564917	1	0.0,0.0,0.0	0.05,0.0,0.03	-0.027
26535	Kmt2c	Kmt2c	chr4	+	9817742	9817992	9817742	9817808	9819193	9819333	26535	36,87,43	1,0,1	68,57,83	0,0,0	334	150	1	1	0.942,1.0,0.951	1.0,1.0,1.0	-0.036
26536	Kmt2c	Kmt2c	chr4	+	9823640	9823777	9823640	9823773	9825204	9825347	26536	87,124,93	0,0,0	58,78,137	1,0,0	154	150	1	1	1.0,1.0,1.0	0.983,1.0,1.0	0.006
26537	Kmt2c	Kmt2c	chr4	+	9830556	9830630	9830556	9830563	9830802	9830911	26537	116164119	0,0,0	116119191	0,2,0	217	150	1	1	1.0,1.0,1.0	1.0,0.976,1.0	0.008
26538	Rae1	Rae1	chr3	+	161783913	161784020	161783913	161784015	161785530	161785617	26538	248308272	2,0,0	257226415	0,0,0	155	150	1	1	0.992,1.0,1.0	1.0,1.0,1.0	-0.003
26539	Rae1	Rae1	chr3	+	161787057	161787408	161787057	161787129	161788099	161788207	26539	1,0,0	238206224	3,1,2	165179234	429	150	1	1	0.001,0.0,0.0	0.006,0.002,0.003	-0.003
26540	Rae1	Rae1	chr3	+	161790600	161790823	161790600	161790707	161791447	161791642	26540	4,0,10	0,0,0	2,0,12	1,0,0	266	150	1	1	1.0,NA,1.0	0.53,NA,1.0	0.235
26541	Rae1	Rae1	chr3	+	161790600	161790889	161790600	161790707	161791447	161791642	26541	13,7,23	0,0,0	7,5,16	1,0,0	332	150	1	1	1.0,1.0,1.0	0.76,1.0,1.0	0.08
26542	Rae1	Rae1	chr3	+	161790600	161790889	161790600	161790823	161791447	161791642	26542	58,54,49	0,0,2	59,54,64	0,0,4	216	150	0.653579	1	1.0,1.0,0.944	1.0,1.0,0.917	0.009
26543	Rae1	Rae1	chr3	+	161790782	161790858	161790782	161790823	161791447	161791642	26543	344465434	0,0,2	360379486	0,0,4	185	150	1	1	1.0,1.0,0.994	1.0,1.0,0.99	0.001
26544	Rae1	Rae1	chr3	+	161790782	161790889	161790782	161790858	161791447	161791642	26544	1,0,0	287411385	3,0,2	304325424	181	150	1	1	0.003,0.0,0.0	0.008,0.0,0.004	-0.003
26545	Rae1	Rae1	chr3	+	161791447	161791642	161791447	161791625	161793628	161794048	26545	178199205	0,0,0	241172300	0,0,1	167	150	1	1	1.0,1.0,1.0	1.0,1.0,0.996	0.001
26546	Smarcd3	Smarcd3	chr4	+	10577819	10577981	10577819	10577979	10578899	10578997	26546	101129132	0,0,0	91,85,125	0,2,0	152	150	1	1	1.0,1.0,1.0	1.0,0.977,1.0	0.008
26547	Smarcd3	Smarcd3	chr4	+	10579811	10579913	10579811	10579908	10580152	10580334	26547	106135131	1,0,0	67,60,97	0,0,0	155	150	1	1	0.99,1.0,1.0	1.0,1.0,1.0	-0.003
26548	Abcf2	Abcf2	chr4	+	10594801	10595279	10594801	10594958	10595577	10595783	26548	0,0,0	117164131	0,0,2	66,97,150	471	150	1	1	0.0,0.0,0.0	0.0,0.0,0.004	-0.001
26549	Abcf2	Abcf2	chr4	+	10605311	10605710	10605311	10605706	10606200	10606404	26549	522645641	0,1,0	318331468	0,0,0	154	150	1	1	1.0,0.998,1.0	1.0,1.0,1.0	-0.001
26550	Cdk5	Cdk5	chr4	+	10755560	10755933	10755560	10755612	10757275	10757371	26550	178201209	0,0,0	169140249	0,0,1	471	150	1	1	1.0,1.0,1.0	1.0,1.0,0.988	0.004
26551	Cdk5	Cdk5	chr4	+	10757275	10757419	10757275	10757371	10757523	10757598	26551	0,0,0	191179206	0,0,2	206149294	198	150	1	1	0.0,0.0,0.0	0.0,0.0,0.005	-0.002
26552	Cdk5	Cdk5	chr4	+	10758143	10758581	10758143	10758250	10758684	10758765	26552	224222233	0,1,8	191168275	0,0,1	481	150	0.029681	0.445398	1.0,0.986,0.901	1.0,1.0,0.988	-0.034
26553	Cdk5	Cdk5	chr4	+	10758143	10758583	10758143	10758250	10758684	10758765	26553	43,35,47	0,1,8	35,33,65	0,0,1	483	150	0.000225317	0.0130816	1.0,0.916,0.646	1.0,1.0,0.953	-0.13
26554	Cdk5	Cdk5	chr4	+	10758143	10758583	10758143	10758581	10758684	10758765	26554	0,0,0	181187186	0,1,0	156136210	152	150	1	1	0.0,0.0,0.0	0.0,0.007,0.0	-0.002
26555	Abcb8	Abcb8	chr4	-	10771826	10772267	10772133	10772267	10771485	10771633	26555	0,0,2	89119120	1,1,0	68,72,90	457	150	1	1	0.0,0.0,0.005	0.005,0.005,0.0	-0.002
26556	Abcb8	Abcb8	chr4	-	10772690	10772837	10772700	10772837	10772133	10772267	26556	0,0,2	0,3,3	0,0,1	0,0,0	160	150	1	1	NA,0.0,0.385	NA,NA,1.0	-0.807
26557	Abcb8	Abcb8	chr4	-	10772690	10772837	10772700	10772837	10772451	10772546	26557	0,0,5	116140140	5,1,1	79,80,128	160	150	0.814289	1	0.0,0.0,0.032	0.056,0.012,0.007	-0.014
26558	Abcb8	Abcb8	chr4	-	10772690	10773153	10773119	10773153	10772451	10772546	26558	16,13,28	3,0,0	13,14,21	2,0,0	579	150	0.620063	1	0.58,1.0,1.0	0.627,1.0,1.0	-0.016
26559	Bace1	Bace1	chr8	+	46160970	46161469	46160970	46161105	46162282	46162384	26559	0,0,0	1,0,3	0,0,1	20,8,7	514	150	1	1	0.0,NA,0.0	0.0,0.0,0.04	-0.013
26560	Nos3	Nos3	chr4	-	10810687	10811126	10810963	10811126	10809806	10809898	26560	0,0,0	0,0,3	0,0,4	3,1,2	426	150	1	1	NA,NA,0.0	0.0,0.0,0.413	-0.138
26561	Klhl7	Klhl7	chr4	-	11016075	11016316	11016079	11016316	11010813	11011015	26561	124154156	0,0,0	94102213	0,0,1	154	150	1	1	1.0,1.0,1.0	1.0,1.0,0.995	0.002
26562	LOC100909675	LOC100909675	chr4	-	11291505	11291820	11291707	11291820	11290241	11290281	26562	9,8,11	0,2,2	9,5,8	0,2,0	352	150	0.275796	1	1.0,0.63,0.701	1.0,0.516,1.0	-0.062
26563	Gorasp2	Gorasp2	chr3	+	55488957	55489038	55488957	55489027	55490403	55490607	26563	350394495	0,0,0	293299438	2,0,0	161	150	1	1	1.0,1.0,1.0	0.993,1.0,1.0	0.002
26564	Gorasp2	Gorasp2	chr3	+	55490403	55490607	55490403	55490550	55491044	55491131	26564	385464436	0,8,0	392343448	0,0,0	207	150	0.91302	1	1.0,0.977,1.0	1.0,1.0,1.0	-0.008
26565	Gorasp2	Gorasp2	chr3	+	55499539	55499637	55499539	55499626	55500980	55501100	26565	1,0,0	363429388	0,0,3	316314521	161	150	1	1	0.003,0.0,0.0	0.0,0.0,0.005	-0.001
26566	Tomm7	Tomm7	chr4	+	11305121	11305279	11305121	11305275	11307746	11307795	26566	1,0,0	105010231113	0,0,0	7106871022	154	150	1	1	0.001,0.0,0.0	0.0,0.0,0.0	0
26567	Tomm7	Tomm7	chr4	+	11305121	11305319	11305121	11305275	11307746	11307795	26567	0,1,0	105010231113	3,2,0	7106871022	194	150	1	1	0.0,0.001,0.0	0.003,0.002,0.0	-0.001
26568	Tomm7	Tomm7	chr4	+	11305121	11305319	11305121	11305279	11307746	11307795	26568	0,1,0	1,0,0	3,2,0	0,0,0	190	150	1	1	0.0,1.0,NA	1.0,1.0,NA	-0.5
26569	Rint1	Rint1	chr4	-	11335697	11335808	11335721	11335808	11335385	11335611	26569	35,67,38	0,0,1	41,36,79	0,0,0	174	150	1	1	1.0,1.0,0.97	1.0,1.0,1.0	-0.01
26570	Rint1	Rint1	chr4	-	11338751	11338908	11338794	11338908	11335697	11335808	26570	42,79,34	0,0,0	34,19,57	1,0,0	193	150	1	1	1.0,1.0,1.0	0.964,1.0,1.0	0.012
26571	Rint1	Rint1	chr4	-	11339953	11340096	11339957	11340096	11338751	11338908	26571	0,0,0	5,3,5	1,0,0	15,1,7	154	150	1	1	0.0,0.0,0.0	0.061,0.0,0.0	-0.02
26572	Rint1	Rint1	chr4	-	11339953	11340096	11340058	11340096	11338751	11338908	26572	30,29,28	6,5,4	32,15,35	0,2,1	255	150	0.000259336	0.0144739	0.746,0.773,0.805	1.0,0.815,0.954	-0.148
26573	Rint1	Rint1	chr4	-	11339953	11340157	11340007	11340157	11338751	11338908	26573	3,1,6	41,63,63	4,6,7	30,28,45	204	150	0.012071	0.240288	0.051,0.012,0.065	0.089,0.136,0.103	-0.067
26574	Rint1	Rint1	chr4	-	11339957	11340096	11340058	11340096	11338751	11338908	26574	35,32,33	6,5,4	46,16,42	0,2,1	251	150	0.000154162	0.00998391	0.777,0.793,0.831	1.0,0.827,0.962	-0.129
26575	Rint1	Rint1	chr4	-	11340007	11340157	11340058	11340157	11338751	11338908	26575	68,91,85	6,5,4	59,40,76	0,2,1	201	150	0.00164555	0.0556028	0.894,0.931,0.941	1.0,0.937,0.983	-0.051
26576	Rint1	Rint1	chr4	-	11349121	11349306	11349205	11349306	11344402	11344644	26576	66,78,75	0,0,0	46,56,55	0,0,1	234	150	1	1	1.0,1.0,1.0	1.0,1.0,0.972	0.009
26577	Efl1	Efl1	chr1	+	136685650	136685817	136685650	136685789	136690230	136690369	26577	66,84,67	0,0,0	49,61,82	0,0,1	178	150	1	1	1.0,1.0,1.0	1.0,1.0,0.986	0.005
26578	Usp19	Usp19	chr8	+	109190726	109191126	109190726	109190902	109192288	109192548	26578	0,0,0	76,111,89	0,2,3	89112123	374	150	1	1	0.0,0.0,0.0	0.0,0.007,0.01	-0.006
26579	Usp19	Usp19	chr8	+	109190726	109191151	109190726	109190902	109192288	109192548	26579	5,0,0	76,111,89	0,0,2	89112123	399	150	1	1	0.024,0.0,0.0	0.0,0.0,0.006	0.006
26580	Usp19	Usp19	chr8	+	109190726	109191151	109190726	109191126	109192288	109192548	26580	5,0,0	0,0,0	0,0,2	0,2,3	175	150	1	1	1.0,NA,NA	NA,0.0,0.364	0.818
26581	Usp19	Usp19	chr8	+	109193378	109193681	109193378	109193531	109193830	109194047	26581	106137111	2,0,7	122138171	0,0,0	300	150	0.0139766	0.265573	0.964,1.0,0.888	1.0,1.0,1.0	-0.049
26582	Usp19	Usp19	chr8	+	109194175	109194496	109194175	109194332	109194620	109194736	26582	5,2,8	0,0,0	0,0,8	1,0,0	314	150	1	1	1.0,1.0,1.0	0.0,NA,1.0	0.5
26583	Usp19	Usp19	chr8	+	109194435	109194507	109194435	109194496	109194620	109194736	26583	133155124	4,0,0	121155215	0,0,0	161	150	1	1	0.969,1.0,1.0	1.0,1.0,1.0	-0.01
26584	Usp19	Usp19	chr8	+	109195147	109195560	109195147	109195344	109195669	109195828	26584	151220158	0,0,0	206223292	0,0,5	366	150	0.75796	1	1.0,1.0,1.0	1.0,1.0,0.96	0.013
26585	Usp19	Usp19	chr8	+	109195147	109195560	109195147	109195344	109195904	109196015	26585	10,24,19	0,0,2	27,19,41	0,0,0	366	150	1	1	1.0,1.0,0.796	1.0,1.0,1.0	-0.068
26586	Usp19	Usp19	chr8	+	109195426	109195832	109195426	109195560	109195904	109196015	26586	17,21,24	0,2,0	23,26,21	0,0,0	422	150	1	1	1.0,0.789,1.0	1.0,1.0,1.0	-0.07
26587	Usp19	Usp19	chr8	+	109195669	109195832	109195669	109195828	109195904	109196015	26587	0,0,2	83108118	0,0,0	104109158	154	150	1	1	0.0,0.0,0.016	0.0,0.0,0.0	0.005
26588	Usp19	Usp19	chr8	+	109196702	109196848	109196702	109196804	109197348	109197489	26588	0,0,0	127187142	0,2,2	119124215	194	150	1	1	0.0,0.0,0.0	0.0,0.012,0.007	-0.006
26589	Usp19	Usp19	chr8	+	109198165	109198604	109198165	109198479	109198771	109198988	26589	6,9,6	5,0,0	5,4,10	0,0,1	275	150	0.0389956	0.535151	0.396,1.0,1.0	1.0,1.0,0.845	-0.15
26590	Usp19	Usp19	chr8	+	109198577	109198688	109198577	109198604	109198771	109198988	26590	244253247	0,0,0	198209280	0,0,1	234	150	1	1	1.0,1.0,1.0	1.0,1.0,0.994	0.002
26591	Usp19	Usp19	chr8	+	109199175	109199489	109199175	109199485	109199567	109199746	26591	191146189	11,2,3	179193300	4,12,2	154	150	0.910289	1	0.944,0.986,0.984	0.978,0.94,0.993	0.001
26592	Psmc2	Psmc2	chr4	-	13260211	13260381	13260216	13260381	13259159	13259247	26592	0,0,0	531629511	1,0,1	314330609	155	150	1	1	0.0,0.0,0.0	0.003,0.0,0.002	-0.002
26593	Psmc2	Psmc2	chr4	-	13265018	13265276	13265176	13265276	13261948	13262080	26593	2,0,0	564688609	0,0,3	443349546	308	150	1	1	0.002,0.0,0.0	0.0,0.0,0.003	0
26594	Ctps2	Ctps2	chrX	-	31764153	31764256	31764172	31764256	31762803	31762884	26594	0,0,2	96,120,92	0,0,0	106,93,123	169	150	1	1	0.0,0.0,0.019	0.0,0.0,0.0	0.006
26595	Ctps2	Ctps2	chrX	-	31778461	31778673	31778470	31778673	31774929	31775100	26595	0,0,0	84,97,90	2,0,0	81,86,109	159	150	1	1	0.0,0.0,0.0	0.023,0.0,0.0	-0.008
26596	Fam185a	Fam185a	chr4	-	13648941	13649034	13648943	13649034	13620477	13620612	26596	0,5,4	2,0,0	2,0,0	0,0,0	152	150	1	1	0.0,1.0,1.0	1.0,NA,NA	-0.333
26597	Gsap	Gsap	chr4	-	13815802	13816195	13816133	13816195	13814856	13814958	26597	0,3,2	3,17,21	4,2,4	26,35,43	481	150	0.783151	1	0.0,0.052,0.029	0.046,0.018,0.028	-0.004
26598	Gsap	Gsap	chr4	-	13822996	13823071	13823000	13823071	13822483	13822578	26598	0,0,2	6,14,17	0,0,1	42,54,53	154	150	1	1	0.0,0.0,0.103	0.0,0.0,0.018	0.028
26599	Rps27l	Rps27l	chr8	+	67563841	67564180	67563841	67564178	67564843	67564952	26599	644765827	0,0,2	484468820	0,0,0	152	150	1	1	1.0,1.0,0.998	1.0,1.0,1.0	-0.001
26601	Rps27l	Rps27l	chr8	+	67563929	67564422	67563929	67564180	67564843	67564952	26601	0,4,1	644765827	0,0,0	484468820	392	150	1	1	0.0,0.002,0.0	0.0,0.0,0.0	0.001
26602	Sema3c	Sema3c	chr4	-	17647036	17647138	17647039	17647138	17644670	17644813	26602	118915361201	1,0,0	513488677	0,0,0	153	150	1	1	0.999,1.0,1.0	1.0,1.0,1.0	0
26603	Sh3glb1	Sh3glb1	chr2	-	233757722	233757951	233757842	233757951	233757284	233757359	26603	464536494	0,7,0	446510697	0,3,0	270	150	1	1	1.0,0.977,1.0	1.0,0.99,1.0	-0.004
26604	Sh3glb1	Sh3glb1	chr2	-	233757722	233757951	233757850	233757951	233757284	233757359	26604	475550509	6,0,0	462527722	2,2,5	278	150	1	1	0.977,1.0,1.0	0.992,0.993,0.987	0.002
26605	Sh3glb1	Sh3glb1	chr2	-	233757842	233757951	233757850	233757951	233757284	233757359	26605	11,21,15	6,0,0	16,20,25	2,2,5	158	150	0.55273	1	0.635,1.0,1.0	0.884,0.905,0.826	0.007
26606	Sh3glb1	Sh3glb1	chr2	-	233759799	233760292	233760080	233760292	233757722	233757951	26606	0,0,0	7,3,3	0,1,0	10,20,22	431	150	1	1	0.0,0.0,0.0	0.0,0.017,0.0	-0.006
26607	Cacna2d1	Cacna2d1	chr4	-	19018652	19018758	19018653	19018758	19008030	19008109	26607	0,0,0	16,0,15	0,2,0	5,4,6	151	150	1	1	0.0,NA,0.0	0.0,0.332,0.0	-0.111
26608	Tspan3	Tspan3	chr8	-	56569364	56569815	56569655	56569815	56556091	56556283	26608	0,0,0	197251240	0,0,2	253246349	441	150	1	1	0.0,0.0,0.0	0.0,0.0,0.002	-0.001
26609	Tspan3	Tspan3	chr8	-	56569364	56569815	56569768	56569815	56556091	56556283	26609	0,0,0	0,0,2	0,0,2	3,5,13	554	150	1	1	NA,NA,0.0	0.0,0.0,0.04	-0.013
26610	Tspan3	Tspan3	chr8	-	56569655	56569815	56569768	56569815	56556091	56556283	26610	197251240	0,0,2	253246349	3,5,13	263	150	0.000176968	0.0109946	1.0,1.0,0.986	0.98,0.966,0.939	0.034
26611	Sema3a	Sema3a	chr4	-	21292707	21292850	21292752	21292850	21290874	21291330	26611	82,92,105	0,0,6	62,66,89	0,0,0	195	150	0.957231	1	1.0,1.0,0.931	1.0,1.0,1.0	-0.023
26613	Sema3a	Sema3a	chr4	-	21493816	21494200	21494044	21494200	21493162	21493356	26613	2,2,1	0,2,3	0,0,0	0,2,0	378	150	1	1	1.0,0.284,0.117	NA,0.0,NA	0.467
26614	Sema3a	Sema3a	chr4	-	21493965	21494200	21494044	21494200	21493162	21493356	26614	2,0,0	0,2,3	0,0,0	0,2,0	229	150	1	1	1.0,0.0,0.0	NA,0.0,NA	0.333
26615	Abcb4	Abcb4	chr4	-	25157359	25157447	25157418	25157447	25155725	25155932	26615	0,0,0	0,0,2	0,0,2	0,0,0	209	150	1	1	NA,NA,0.0	NA,NA,1.0	-1
26616	Abcb4	Abcb4	chr4	-	25159168	25159367	25159210	25159367	25158163	25158361	26616	0,0,0	22,32,29	0,2,0	30,33,55	192	150	1	1	0.0,0.0,0.0	0.0,0.045,0.0	-0.015
26617	Abcb4	Abcb4	chr4	-	25178624	25178786	25178674	25178786	25174220	25174397	26617	30,51,28	0,4,0	67,46,67	0,0,0	200	150	0.62484	1	1.0,0.905,1.0	1.0,1.0,1.0	-0.032
26618	Abcb4	Abcb4	chr4	-	25185378	25185504	25185383	25185504	25182629	25182833	26618	23,47,38	4,0,1	28,22,33	4,0,0	155	150	0.769761	1	0.848,1.0,0.974	0.871,1.0,1.0	-0.016
26619	Abcb4	Abcb4	chr4	-	25196162	25196358	25196166	25196358	25194429	25194524	26619	0,0,0	0,0,3	0,2,0	5,3,6	154	150	1	1	NA,NA,0.0	0.0,0.394,0.0	-0.131
26620	Tedc1	Tedc1	chr6	+	132237758	132238223	132237758	132237879	132238594	132238693	26620	59108116	0,0,1	71,32,102	0,0,2	494	150	1	1	1.0,1.0,0.972	1.0,1.0,0.939	0.011
26621	Tedc1	Tedc1	chr6	+	132237758	132238228	132237758	132237879	132238594	132238693	26621	384504399	0,0,1	256221343	0,0,2	499	150	1	1	1.0,1.0,0.992	1.0,1.0,0.981	0.004
26622	Tedc1	Tedc1	chr6	+	132237758	132238241	132237758	132237879	132238594	132238693	26622	127211210	0,0,1	110,82,178	0,0,2	512	150	1	1	1.0,1.0,0.984	1.0,1.0,0.963	0.007
26623	Tedc1	Tedc1	chr6	+	132237758	132238228	132237758	132238223	132238594	132238693	26623	261300191	0,0,0	148142165	0,2,0	155	150	1	1	1.0,1.0,1.0	1.0,0.986,1.0	0.005
26624	Tedc1	Tedc1	chr6	+	132237758	132238241	132237758	132238223	132238594	132238693	26624	4,7,2	0,0,0	2,3,0	0,2,0	168	150	1	1	1.0,1.0,1.0	1.0,0.573,NA	0.214
26625	Tedc1	Tedc1	chr6	+	132237758	132238241	132237758	132238228	132238594	132238693	26625	0,3,0	257296189	0,0,0	146139165	163	150	1	1	0.0,0.009,0.0	0.0,0.0,0.0	0.003
26626	Slc25a40	Slc25a40	chr4	-	25672936	25673008	25672973	25673008	25672665	25672777	26626	42,90,68	0,1,0	48,67,77	0,0,0	187	150	1	1	1.0,0.986,1.0	1.0,1.0,1.0	-0.005
26627	Apmap	Apmap	chr3	-	139414729	139414949	139414892	139414949	139413436	139413611	26627	146213145	4,0,5	106109173	4,0,2	313	150	0.572232	1	0.946,1.0,0.933	0.927,1.0,0.976	-0.008
26628	Apmap	Apmap	chr3	-	139437116	139437296	139437120	139437296	139428308	139428425	26628	192213204	0,0,0	112120153	0,0,4	154	150	1	1	1.0,1.0,1.0	1.0,1.0,0.974	0.009
26629	Rps7	Rps7	chr6	-	45269261	45269500	45269405	45269500	45268958	45269023	26629	2,3,0	696787168334	0,2,0	446347626747	294	150	1	1	0.0,0.0,0.0	0.0,0.0,0.0	0
26630	Gtpbp10	Gtpbp10	chr4	+	28479973	28480129	28479973	28480065	28480705	28480850	26630	1,3,0	89130111	0,0,1	53,74,120	214	150	1	1	0.008,0.016,0.0	0.0,0.0,0.006	0.006
26631	Gtpbp10	Gtpbp10	chr4	+	28479973	28480147	28479973	28480065	28480705	28480850	26631	0,0,0	89130111	0,4,0	53,74,120	232	150	1	1	0.0,0.0,0.0	0.0,0.034,0.0	-0.011
26632	Gtpbp10	Gtpbp10	chr4	+	28479973	28480147	28479973	28480129	28480705	28480850	26632	0,0,0	1,3,0	0,4,0	0,0,1	168	150	1	1	0.0,0.0,NA	NA,1.0,0.0	-0.5
26634	LOC120102227	LOC120102227	chr4	-	29582823	29582902	29582873	29582902	29581422	29581897	26634	8,12,3	4,28,9	3,5,13	12,3,8	200	150	0.570277	1	0.6,0.243,0.2	0.158,0.556,0.549	-0.073
26635	LOC120102227	LOC120102227	chr4	-	29583233	29583702	29583400	29583702	29582873	29582902	26635	0,0,0	5,19,10	0,1,0	11,2,14	317	150	1	1	0.0,0.0,0.0	0.0,0.191,0.0	-0.064
26636	LOC120102227	LOC120102227	chr4	-	29591145	29591564	29591378	29591564	29583400	29583702	26636	4,3,1	0,2,0	5,8,1	0,0,0	383	150	0.609611	1	1.0,0.37,1.0	1.0,1.0,1.0	-0.21
26637	Mterf1	Mterf1	chr4	+	30226344	30226708	30226344	30226489	30227917	30228045	26637	0,0,0	28,38,18	4,0,0	23,25,42	369	150	0.908935	1	0.0,0.0,0.0	0.066,0.0,0.0	-0.022
26638	Mterf1	Mterf1	chr4	+	30226349	30226489	30226349	30226449	30232113	30233402	26638	0,8,2	0,0,0	0,0,9	0,0,2	190	150	1	1	NA,1.0,1.0	NA,NA,0.78	0.22
26639	Lrp1	Lrp1	chr7	-	63381370	63381515	63381442	63381515	63380355	63381227	26639	308935753505	3,0,0	269527234094	0,0,0	222	150	1	1	0.999,1.0,1.0	1.0,1.0,1.0	0
26640	Lrp1	Lrp1	chr7	-	63381609	63381700	63381630	63381700	63381370	63381515	26640	184920882135	10,5,0	155515872498	0,0,12	171	150	1	1	0.994,0.997,1.0	1.0,1.0,0.995	-0.001
26641	Lrp1	Lrp1	chr7	-	63382021	63382123	63382027	63382123	63381805	63381870	26641	263631713126	0,0,0	230025533694	10,0,0	156	150	1	1	1.0,1.0,1.0	0.995,1.0,1.0	0.002
26642	Lrp1	Lrp1	chr7	-	63382021	63382457	63382285	63382457	63381805	63381870	26642	265731893172	7,7,3	238626083745	0,7,0	414	150	1	1	0.993,0.994,0.997	1.0,0.993,1.0	-0.003
26643	Lrp1	Lrp1	chr7	-	63382027	63382457	63382285	63382457	63381805	63381870	26643	25,32,47	7,7,3	47,45,64	0,7,0	408	150	0.00491832	0.12464	0.568,0.627,0.852	1.0,0.703,1.0	-0.219
26645	Lrp1	Lrp1	chr7	-	63382562	63382980	63382715	63382980	63382285	63382460	26645	0,0,0	0,4,0	0,0,5	0,6,1	303	150	1	1	NA,0.0,NA	NA,0.0,0.712	-0.356
26646	Lrp1	Lrp1	chr7	-	63382562	63382980	63382818	63382980	63382285	63382460	26646	0,0,1	152817921825	2,1,5	124112781759	406	150	1	1	0.0,0.0,0.0	0.001,0.0,0.001	-0.001
26647	Lrp1	Lrp1	chr7	-	63382562	63382980	63382836	63382980	63382285	63382460	26647	31,38,41	0,0,2	27,23,46	0,0,0	424	150	1	1	1.0,1.0,0.879	1.0,1.0,1.0	-0.04
26648	Lrp1	Lrp1	chr7	-	63382678	63382980	63382715	63382980	63382285	63382460	26648	0,0,0	0,4,0	0,0,1	0,6,1	187	150	1	1	NA,0.0,NA	NA,0.0,0.445	-0.223
26649	Lrp1	Lrp1	chr7	-	63382678	63382980	63382818	63382980	63382285	63382460	26649	0,0,1	152817921825	2,1,1	124112781759	290	150	1	1	0.0,0.0,0.0	0.001,0.0,0.0	0
26650	Lrp1	Lrp1	chr7	-	63382678	63382980	63382836	63382980	63382285	63382460	26650	31,38,41	0,0,2	27,23,42	0,0,0	308	150	1	1	1.0,1.0,0.909	1.0,1.0,1.0	-0.03
26651	Lrp1	Lrp1	chr7	-	63382715	63382980	63382818	63382980	63382285	63382460	26651	0,4,1	152817921825	2,7,1	124112781759	253	150	1	1	0.0,0.001,0.0	0.001,0.003,0.0	-0.001
26652	Lrp1	Lrp1	chr7	-	63382715	63382980	63382836	63382980	63382285	63382460	26652	31,42,41	0,0,2	27,29,42	0,0,0	271	150	1	1	1.0,1.0,0.919	1.0,1.0,1.0	-0.027
26653	Lrp1	Lrp1	chr7	-	63382818	63382980	63382836	63382980	63382285	63382460	26653	155918301866	0,0,2	126813011800	0,0,0	168	150	1	1	1.0,1.0,0.999	1.0,1.0,1.0	0
26654	Lrp1	Lrp1	chr7	-	63383674	63383874	63383697	63383874	63383443	63383584	26654	0,0,3	193224232411	0,9,7	186719062687	173	150	1	1	0.0,0.0,0.001	0.0,0.004,0.002	-0.002
26655	Lrp1	Lrp1	chr7	-	63384569	63384676	63384664	63384676	63384173	63384290	26655	337344524047	0,0,0	299831624614	0,2,0	245	150	1	1	1.0,1.0,1.0	1.0,0.999,1.0	0
26656	Lrp1	Lrp1	chr7	-	63385059	63385235	63385063	63385235	63384569	63384676	26656	0,0,1	191625542301	0,0,1	173717902679	154	150	1	1	0.0,0.0,0.0	0.0,0.0,0.0	0
26657	Lrp1	Lrp1	chr7	-	63385059	63385235	63385109	63385235	63384569	63384676	26657	122,92,102	1,0,2	72105164	1,0,2	200	150	1	1	0.989,1.0,0.975	0.982,1.0,0.984	-0.001
26658	Lrp1	Lrp1	chr7	-	63385059	63385235	63385152	63385235	63384569	63384676	26658	568638591	4,11,16	456491707	14,8,13	243	150	0.446463	1	0.989,0.973,0.958	0.953,0.974,0.971	0.007
26659	Lrp1	Lrp1	chr7	-	63385063	63385235	63385109	63385235	63384569	63384676	26659	203826462403	1,0,2	180918952842	1,0,2	196	150	1	1	0.999,1.0,0.999	0.999,1.0,0.999	0
26660	Lrp1	Lrp1	chr7	-	63385063	63385235	63385152	63385235	63384569	63384676	26660	248431922892	4,11,16	219322813385	14,8,13	239	150	1	1	0.997,0.995,0.991	0.99,0.994,0.994	0.002
26661	Lrp1	Lrp1	chr7	-	63385109	63385235	63385152	63385235	63384569	63384676	26661	447546491	4,11,16	385386545	14,8,13	193	150	0.370252	1	0.989,0.975,0.96	0.955,0.974,0.97	0.008
26662	Lrp1	Lrp1	chr7	-	63387471	63387593	63387473	63387593	63386335	63386604	26662	1,1,0	145619111777	0,0,0	141914302003	152	150	1	1	0.001,0.001,0.0	0.0,0.0,0.0	0.001
26663	Lrp1	Lrp1	chr7	-	63388319	63388442	63388322	63388442	63387888	63388029	26663	133016521526	3,14,3	129611951791	5,4,13	153	150	1	1	0.998,0.991,0.998	0.996,0.997,0.993	0
26664	Lrp1	Lrp1	chr7	-	63388800	63388932	63388812	63388932	63388319	63388442	26664	1,3,0	242234232835	3,0,0	230523343183	162	150	1	1	0.0,0.001,0.0	0.001,0.0,0.0	0
26665	Lrp1	Lrp1	chr7	-	63388800	63388932	63388815	63388932	63388319	63388442	26665	28,35,33	0,0,0	19,19,38	0,1,0	165	150	1	1	1.0,1.0,1.0	1.0,0.945,1.0	0.018
26666	Lrp1	Lrp1	chr7	-	63388800	63388932	63388819	63388932	63388319	63388442	26666	39,49,45	0,0,0	26,24,60	0,3,2	169	150	0.396511	1	1.0,1.0,1.0	1.0,0.877,0.964	0.053
26667	Lrp1	Lrp1	chr7	-	63388812	63388932	63388815	63388932	63388319	63388442	26667	244934562868	0,0,0	232223533221	0,1,0	153	150	1	1	1.0,1.0,1.0	1.0,1.0,1.0	0
26668	Lrp1	Lrp1	chr7	-	63388812	63388932	63388819	63388932	63388319	63388442	26668	246034702880	0,0,0	232923583243	0,3,2	157	150	1	1	1.0,1.0,1.0	1.0,0.999,0.999	0.001
26669	Lrp1	Lrp1	chr7	-	63388815	63388932	63388819	63388932	63388319	63388442	26669	11,14,12	0,0,0	7,6,22	0,3,2	154	150	0.0500602	0.630862	1.0,1.0,1.0	1.0,0.661,0.915	0.141
26670	Lrp1	Lrp1	chr7	-	63390291	63390420	63390292	63390420	63388812	63388932	26670	190823852046	0,0,0	168217142440	0,0,2	151	150	1	1	1.0,1.0,1.0	1.0,1.0,0.999	0
26671	Lrp1	Lrp1	chr7	-	63391836	63391957	63391839	63391957	63391281	63391398	26671	190426582273	1,0,1	178818942618	2,0,0	153	150	1	1	0.999,1.0,1.0	0.999,1.0,1.0	0
26672	Lrp1	Lrp1	chr7	-	63392851	63392968	63392853	63392968	63392535	63392655	26672	162821631768	4,0,0	154613942153	0,0,2	152	150	1	1	0.998,1.0,1.0	1.0,1.0,0.999	0
26673	Lrp1	Lrp1	chr7	-	63393599	63393763	63393669	63393763	63392851	63392968	26673	1,2,2	166422552074	2,0,1	157115372203	220	150	1	1	0.0,0.001,0.001	0.001,0.0,0.0	0
26674	Lrp1	Lrp1	chr7	-	63393599	63393763	63393672	63393763	63392851	63392968	26674	32,33,34	0,0,0	16,29,42	0,0,1	223	150	1	1	1.0,1.0,1.0	1.0,1.0,0.966	0.011
26675	Lrp1	Lrp1	chr7	-	63393669	63393763	63393672	63393763	63392851	63392968	26675	169622862107	0,0,0	158515662244	0,0,1	153	150	1	1	1.0,1.0,1.0	1.0,1.0,1.0	0
26676	Lrp1	Lrp1	chr7	-	63394192	63394341	63394194	63394341	63393669	63393763	26676	134716691495	0,0,0	119811791671	0,0,1	152	150	1	1	1.0,1.0,1.0	1.0,1.0,0.999	0
26677	Lrp1	Lrp1	chr7	-	63395407	63395625	63395419	63395625	63394754	63394943	26677	2,0,2	155721851756	2,1,6	154414962090	162	150	1	1	0.001,0.0,0.001	0.001,0.001,0.003	-0.001
26678	Lrp1	Lrp1	chr7	-	63396395	63396515	63396401	63396515	63395746	63395934	26678	100816961452	0,4,0	112610971414	0,0,1	156	150	1	1	1.0,0.998,1.0	1.0,1.0,0.999	0
26679	Lrp1	Lrp1	chr7	-	63396395	63396515	63396409	63396515	63395746	63395934	26679	105417371503	0,5,0	118211551474	1,1,0	164	150	1	1	1.0,0.997,1.0	0.999,0.999,1.0	0
26680	Lrp1	Lrp1	chr7	-	63396401	63396515	63396409	63396515	63395746	63395934	26680	46,45,51	0,5,0	56,58,61	1,1,0	158	150	0.616866	1	1.0,0.895,1.0	0.982,0.982,1.0	-0.023
26681	Lrp1	Lrp1	chr7	-	63396608	63396760	63396674	63396760	63396395	63396515	26681	0,5,4	119818841493	3,1,0	131711461627	216	150	1	1	0.0,0.002,0.002	0.002,0.001,0.0	0
26682	Lrp1	Lrp1	chr7	-	63396608	63396760	63396678	63396760	63396395	63396515	26682	18,37,46	0,1,0	30,18,25	0,0,0	220	150	1	1	1.0,0.962,1.0	1.0,1.0,1.0	-0.013
26683	Lrp1	Lrp1	chr7	-	63396608	63397099	63396915	63397099	63396395	63396515	26683	33,30,36	3,0,0	24,26,34	0,0,1	457	150	0.743376	1	0.783,1.0,1.0	1.0,1.0,0.918	-0.045
26684	Lrp1	Lrp1	chr7	-	63396674	63396760	63396678	63396760	63396395	63396515	26684	121619161536	0,1,0	134411631652	0,0,0	154	150	1	1	1.0,0.999,1.0	1.0,1.0,1.0	0
26685	Lrp1	Lrp1	chr7	-	63396678	63397099	63396915	63397099	63396395	63396515	26685	5,3,6	3,0,0	2,6,0	0,0,1	387	150	0.467356	1	0.392,1.0,1.0	1.0,1.0,0.0	0.131
26686	Lrp1	Lrp1	chr7	-	63396895	63397099	63396906	63397099	63396674	63396760	26686	0,2,7	0,0,0	0,1,0	2,2,0	161	150	1	1	NA,1.0,1.0	0.0,0.318,NA	0.841
26687	Lrp1	Lrp1	chr7	-	63396895	63397099	63396915	63397099	63396674	63396760	26687	0,2,7	110016791316	2,1,0	113110091533	170	150	1	1	0.0,0.001,0.005	0.002,0.001,0.0	0.001
26688	Lrp1	Lrp1	chr7	-	63396906	63397099	63396915	63397099	63396674	63396760	26688	0,0,0	110016791316	4,2,0	113110091533	159	150	1	1	0.0,0.0,0.0	0.003,0.002,0.0	-0.002
26689	Lrp1	Lrp1	chr7	-	63397994	63398147	63398006	63398147	63397644	63397835	26689	3,0,5	132318501521	2,0,0	131914291759	162	150	1	1	0.002,0.0,0.003	0.001,0.0,0.0	0.001
26690	Lrp1	Lrp1	chr7	-	63397994	63398353	63398230	63398353	63397644	63397835	26690	167341313	1,0,0	265214273	0,0,0	386	150	1	1	0.985,1.0,1.0	1.0,1.0,1.0	-0.005
26691	Lrp1	Lrp1	chr7	-	63398925	63399042	63398928	63399042	63398634	63398763	26691	139424071882	0,0,0	152814591898	1,0,2	153	150	1	1	1.0,1.0,1.0	0.999,1.0,0.999	0.001
26692	Lrp1	Lrp1	chr7	-	63399459	63399609	63399590	63399609	63399257	63399380	26692	234734442740	0,0,1	233422623058	0,0,0	281	150	1	1	1.0,1.0,0.999	1.0,1.0,1.0	0
26693	Lrp1	Lrp1	chr7	-	63399974	63400086	63400004	63400086	63399459	63399609	26693	175925642007	5,0,3	179216982263	0,0,5	180	150	1	1	0.997,1.0,0.998	1.0,1.0,0.997	-0.001
26694	Lrp1	Lrp1	chr7	-	63401152	63401552	63401398	63401552	63400839	63400959	26694	103815781342	2,0,0	118811331492	0,0,0	396	150	1	1	0.995,1.0,1.0	1.0,1.0,1.0	-0.002
26695	Lrp1	Lrp1	chr7	-	63402728	63403010	63402805	63403010	63402338	63402531	26695	0,0,0	7681148936	1,0,0	8177701101	227	150	1	1	0.0,0.0,0.0	0.001,0.0,0.0	0
26696	Lrp1	Lrp1	chr7	-	63407847	63408225	63407851	63408225	63406011	63406201	26696	108217191409	0,0,0	112111371375	0,0,1	154	150	1	1	1.0,1.0,1.0	1.0,1.0,0.999	0
26697	Lrp1	Lrp1	chr7	-	63412215	63412350	63412221	63412350	63410631	63410763	26697	497930673	0,0,1	592534758	0,0,0	156	150	1	1	1.0,1.0,0.998	1.0,1.0,1.0	-0.001
26698	Lrp1	Lrp1	chr7	-	63412215	63412350	63412341	63412350	63410631	63410763	26698	150723661937	0,0,0	159815812168	0,0,1	276	150	1	1	1.0,1.0,1.0	1.0,1.0,0.999	0
26699	Lrp1	Lrp1	chr7	-	63412221	63412350	63412341	63412350	63410631	63410763	26699	101014361265	0,0,0	100610471410	0,0,1	270	150	1	1	1.0,1.0,1.0	1.0,1.0,0.999	0
26700	Lrp1	Lrp1	chr7	-	63413524	63413699	63413528	63413699	63413342	63413437	26700	8791352974	0,0,0	8917981116	1,2,0	154	150	1	1	1.0,1.0,1.0	0.999,0.997,1.0	0.001
26701	Lrp1	Lrp1	chr7	-	63418458	63418659	63418461	63418659	63417322	63417568	26701	104316781132	2,5,4	104610211275	0,0,0	153	150	1	1	0.998,0.997,0.996	1.0,1.0,1.0	-0.003
26702	Lrp1	Lrp1	chr7	-	63422644	63422923	63422872	63422923	63421874	63422042	26702	1,0,0	14,17,16	1,0,4	9,13,24	378	150	0.402666	1	0.028,0.0,0.0	0.042,0.0,0.062	-0.025
26703	Lrp1	Lrp1	chr7	-	63424508	63424698	63424572	63424698	63424102	63424219	26703	0,0,2	80013651050	1,2,0	9739841132	214	150	1	1	0.0,0.0,0.001	0.001,0.001,0.0	0
26704	Lrp1	Lrp1	chr7	-	63424508	63424958	63424846	63424958	63424102	63424219	26704	54,100,78	0,0,0	77,72,68	0,0,1	488	150	1	1	1.0,1.0,1.0	1.0,1.0,0.954	0.015
26705	Lrp1	Lrp1	chr7	-	63424572	63424958	63424846	63424958	63424102	63424219	26705	85414651126	0,0,0	104910541200	0,0,1	424	150	1	1	1.0,1.0,1.0	1.0,1.0,0.998	0.001
26706	Lrp1	Lrp1	chr7	-	63424846	63424958	63424847	63424958	63424572	63424698	26706	79412251073	0,0,0	8679701195	0,0,3	151	150	1	1	1.0,1.0,1.0	1.0,1.0,0.997	0.001
26707	Lrp1	Lrp1	chr7	-	63429456	63429578	63429463	63429578	63428333	63428535	26707	2,9,3	0,1,0	7,3,9	0,0,0	157	150	1	1	1.0,0.896,1.0	1.0,1.0,1.0	-0.035
26708	Lrp1	Lrp1	chr7	-	63429456	63429578	63429464	63429578	63428333	63428535	26708	2,9,3	8251130879	7,3,9	8206981010	158	150	1	1	0.002,0.008,0.003	0.008,0.004,0.008	-0.002
26709	Lrp1	Lrp1	chr7	-	63429463	63429578	63429464	63429578	63428333	63428535	26709	0,1,0	8251130879	0,0,0	8206981010	151	150	1	1	0.0,0.001,0.0	0.0,0.0,0.0	0
26710	Ankib1	Ankib1	chr4	+	30385657	30385845	30385657	30385840	30398755	30398873	26710	0,0,0	54,103,76	0,0,2	46,61,61	155	150	1	1	0.0,0.0,0.0	0.0,0.0,0.031	-0.01
26711	Ppil4	Ppil4	chr1	+	2273581	2273769	2273581	2273735	2277717	2277785	26711	0,0,0	20,56,32	0,0,2	43,23,50	184	150	1	1	0.0,0.0,0.0	0.0,0.0,0.032	-0.011
26712	Ppil4	Ppil4	chr1	+	2280034	2280179	2280034	2280177	2281177	2281274	26712	0,0,0	55,92,96	0,1,0	38,62,67	152	150	1	1	0.0,0.0,0.0	0.0,0.016,0.0	-0.005
26713	Gatad1	Gatad1	chr4	+	30507529	30508142	30507529	30507572	30508635	30508761	26713	127184172	0,1,0	165156221	0,0,0	720	150	1	1	1.0,0.975,1.0	1.0,1.0,1.0	-0.008
26714	Gatad1	Gatad1	chr4	+	30508635	30508803	30508635	30508761	30510647	30510707	26714	0,0,0	373502473	2,0,0	395373539	192	150	1	1	0.0,0.0,0.0	0.004,0.0,0.0	-0.001
26715	Hspa13	Hspa13	chr11	-	14379790	14380004	14379794	14380004	14378365	14378533	26715	226250194	0,0,0	176158206	0,0,2	154	150	1	1	1.0,1.0,1.0	1.0,1.0,0.99	0.003
26716	Hspa13	Hspa13	chr11	-	14388013	14388354	14388069	14388354	14379790	14380004	26716	158205146	0,0,0	137125157	0,4,0	206	150	1	1	1.0,1.0,1.0	1.0,0.958,1.0	0.014
26717	Hspa13	Hspa13	chr11	-	14389770	14389853	14389825	14389853	14388013	14388354	26717	1,0,0	89146125	0,2,0	87,94,121	205	150	1	1	0.008,0.0,0.0	0.0,0.015,0.0	-0.002
26718	Pex1	Pex1	chr4	-	30521878	30522019	30521888	30522019	30519954	30520497	26718	0,0,0	25,30,20	0,0,4	29,22,44	160	150	0.467913	1	0.0,0.0,0.0	0.0,0.0,0.079	-0.026
26719	Pex1	Pex1	chr4	-	30522278	30522476	30522283	30522476	30521888	30522019	26719	23,29,23	0,0,0	20,37,27	0,0,1	155	150	1	1	1.0,1.0,1.0	1.0,1.0,0.963	0.012
26720	Pex1	Pex1	chr4	-	30529484	30529549	30529515	30529549	30527614	30527757	26720	38,60,47	0,0,0	48,32,57	0,2,0	181	150	1	1	1.0,1.0,1.0	1.0,0.93,1.0	0.023
26721	Pex1	Pex1	chr4	-	30542963	30543182	30543102	30543182	30541937	30542070	26721	0,0,0	26,36,25	2,0,0	29,31,37	289	150	1	1	0.0,0.0,0.0	0.035,0.0,0.0	-0.012
26722	Emc10	Emc10	chr1	-	94984521	94985006	94984930	94985006	94984333	94984427	26722	825972971	2,0,0	644635892	0,0,0	559	150	1	1	0.991,1.0,1.0	1.0,1.0,1.0	-0.003
26723	Emc10	Emc10	chr1	-	94987308	94987390	94987317	94987390	94985652	94985762	26723	2,3,3	607776566	0,2,1	489494703	159	150	1	1	0.003,0.004,0.005	0.0,0.004,0.001	0.002
26724	Emc10	Emc10	chr1	-	94988375	94988842	94988640	94988842	94987317	94987390	26724	0,0,3	445502430	3,0,1	346360526	415	150	1	1	0.0,0.0,0.003	0.003,0.0,0.001	0
26725	Kif1c	Kif1c	chr10	+	55417702	55417882	55417702	55417789	55418483	55418549	26725	400593460	0,0,1	330273454	0,0,0	243	150	1	1	1.0,1.0,0.996	1.0,1.0,1.0	-0.001
26726	Kif1c	Kif1c	chr10	+	55418911	55419090	55418911	55419085	55419182	55419294	26726	406573469	0,0,2	259260422	0,0,0	155	150	1	1	1.0,1.0,0.996	1.0,1.0,1.0	-0.001
26727	Kif1c	Kif1c	chr10	+	55419053	55419294	55419053	55419090	55419645	55419723	26727	298379299	1,0,0	205185300	0,0,0	354	150	1	1	0.992,1.0,1.0	1.0,1.0,1.0	-0.003
26728	Kif1c	Kif1c	chr10	+	55419546	55419723	55419546	55419645	55419866	55419932	26728	315439358	0,0,2	192201322	0,0,0	228	150	1	1	1.0,1.0,0.992	1.0,1.0,1.0	-0.003
26729	Kif1c	Kif1c	chr10	+	55420908	55421305	55420908	55421054	55422627	55422797	26729	0,3,0	393543490	0,0,0	339264424	401	150	1	1	0.0,0.002,0.0	0.0,0.0,0.0	0.001
26730	Kif1c	Kif1c	chr10	+	55431049	55431129	55431049	55431128	55432507	55432602	26730	465523455	0,0,7	303276382	0,0,0	151	150	1	1	1.0,1.0,0.985	1.0,1.0,1.0	-0.005
26731	Kif1c	Kif1c	chr10	+	55437808	55437932	55437808	55437892	55438809	55438996	26731	2,0,0	429510477	2,5,5	325284446	190	150	1	1	0.004,0.0,0.0	0.005,0.014,0.009	-0.008
26732	Kif1c	Kif1c	chr10	+	55439120	55439232	55439120	55439193	55439854	55440469	26732	1,1,10	480619438	0,0,2	332315512	189	150	1	1	0.002,0.001,0.018	0.0,0.0,0.003	0.006
26733	Vps50	Vps50	chr4	+	31553321	31553450	31553321	31553445	31554628	31554735	26733	2,3,0	0,0,0	0,2,7	2,0,0	155	150	1	1	1.0,1.0,NA	0.0,1.0,1.0	0.333
26734	Vps50	Vps50	chr4	+	31569967	31570048	31569967	31570047	31574747	31574896	26734	57,46,77	0,0,1	38,70,95	0,0,0	151	150	1	1	1.0,1.0,0.987	1.0,1.0,1.0	-0.004
26735	Vps50	Vps50	chr4	+	31569967	31570416	31569967	31570047	31574747	31574896	26735	0,2,5	0,0,1	0,5,1	0,0,0	519	150	1	1	NA,1.0,0.591	NA,1.0,1.0	-0.205
26736	Vps50	Vps50	chr4	+	31569967	31570416	31569967	31570048	31574747	31574896	26736	0,2,1	57,46,73	0,1,1	38,66,95	518	150	1	1	0.0,0.012,0.004	0.0,0.004,0.003	0.003
26737	Vps50	Vps50	chr4	+	31574747	31574896	31574747	31574804	31576360	31576457	26737	103,96,110	3,0,0	95,97,176	0,0,2	242	150	1	1	0.955,1.0,1.0	1.0,1.0,0.982	-0.009
26738	Vps50	Vps50	chr4	+	31574747	31574951	31574747	31574804	31576360	31576457	26738	32,21,38	3,0,0	28,40,50	0,0,2	297	150	0.91069	1	0.843,1.0,1.0	1.0,1.0,0.927	-0.028
26739	Vps50	Vps50	chr4	+	31574747	31574951	31574747	31574896	31576360	31576457	26739	0,0,0	71,75,72	1,0,0	68,57,126	205	150	1	1	0.0,0.0,0.0	0.011,0.0,0.0	-0.004
26740	Vps50	Vps50	chr4	+	31582587	31583027	31582587	31582777	31584943	31585617	26740	0,0,0	70,82,73	2,0,0	69,59,98	400	150	1	1	0.0,0.0,0.0	0.011,0.0,0.0	-0.004
26741	Col1a2	Col1a2	chr4	+	32574506	32574560	32574506	32574554	32576020	32576065	26741	603805670	0,0,0	177617802372	0,6,0	156	150	1	1	1.0,1.0,1.0	1.0,0.997,1.0	0.001
26742	Col1a2	Col1a2	chr4	+	32576490	32576875	32576490	32576534	32577128	32577227	26742	518623568	0,0,0	134714832023	0,0,1	491	150	1	1	1.0,1.0,1.0	1.0,1.0,0.998	0.001
26743	Col1a2	Col1a2	chr4	+	32579824	32579878	32579824	32579877	32580342	32580441	26743	648786678	0,0,0	174617742411	0,0,1	151	150	1	1	1.0,1.0,1.0	1.0,1.0,1.0	0
26744	Col1a2	Col1a2	chr4	+	32586507	32586561	32586507	32586552	32587720	32587774	26744	7701001851	0,0,0	220823213013	0,19,0	159	150	1	1	1.0,1.0,1.0	1.0,0.991,1.0	0.003
26745	Col1a2	Col1a2	chr4	+	32588507	32588561	32588507	32588553	32588654	32588708	26745	706849759	0,0,0	199620002541	2,0,0	158	150	1	1	1.0,1.0,1.0	0.999,1.0,1.0	0
26746	Col1a2	Col1a2	chr4	+	32590356	32590410	32590356	32590408	32591354	32591516	26746	733836772	0,2,0	195819932754	0,0,0	152	150	1	1	1.0,0.998,1.0	1.0,1.0,1.0	-0.001
26747	Col1a2	Col1a2	chr4	+	32592191	32592299	32592191	32592282	32592981	32593089	26747	618760715	0,4,3	163016752479	0,0,5	167	150	1	1	1.0,0.994,0.995	1.0,1.0,0.998	-0.003
26748	Col1a2	Col1a2	chr4	+	32593589	32593701	32593589	32593697	32593821	32593875	26748	0,0,1	572540515	0,0,2	132612431944	154	150	1	1	0.0,0.0,0.002	0.0,0.0,0.001	0
26749	Col1a2	Col1a2	chr4	+	32594229	32594337	32594229	32594239	32594814	32594868	26749	970995987	0,0,0	247423543325	0,2,0	248	150	1	1	1.0,1.0,1.0	1.0,0.999,1.0	0
26750	Casd1	Casd1	chr4	+	32729853	32729955	32729853	32729942	32736883	32736976	26750	0,1,0	0,0,0	0,1,0	0,1,0	163	150	1	1	NA,1.0,NA	NA,0.479,NA	0.521
26751	Jade3	Jade3	chrX	-	1729268	1729346	1729272	1729346	1726522	1726713	26751	0,1,2	1,0,0	1,2,1	0,0,2	154	150	0.584278	1	0.0,1.0,1.0	1.0,1.0,0.328	-0.109
26752	Jade3	Jade3	chrX	-	1848564	1848780	1848654	1848780	1845028	1845136	26752	2,2,0	0,0,0	0,0,0	0,0,1	240	150	1	1	1.0,1.0,NA	NA,NA,0.0	1
26753	Apba3	Apba3	chr7	-	8446771	8447233	8447075	8447233	8446211	8446662	26753	184180218	12,0,10	134134236	1,2,5	454	150	0.0176287	0.311881	0.835,1.0,0.878	0.978,0.957,0.94	-0.054
26754	Apba3	Apba3	chr7	-	8446771	8446839	8446776	8446839	8446524	8446662	26754	158156179	2,0,0	102,91,172	0,0,0	155	150	1	1	0.987,1.0,1.0	1.0,1.0,1.0	-0.004
26755	Apba3	Apba3	chr7	-	8446776	8447233	8447075	8447233	8446524	8446662	26755	17,11,18	12,0,10	14,27,42	1,2,5	449	150	0.0766052	0.848777	0.321,1.0,0.376	0.824,0.819,0.737	-0.228
26756	Apba3	Apba3	chr7	-	8447075	8447233	8447081	8447233	8446771	8446891	26756	218205226	0,0,0	194172226	0,0,1	156	150	1	1	1.0,1.0,1.0	1.0,1.0,0.995	0.002
26757	Apba3	Apba3	chr7	-	8447855	8448029	8447894	8448029	8447586	8447757	26757	0,0,1	230232233	6,2,5	166150259	189	150	0.406832	1	0.0,0.0,0.003	0.028,0.01,0.015	-0.017
26758	Apba3	Apba3	chr7	-	8451002	8451255	8451045	8451255	8449999	8450676	26758	0,0,1	16,17,14	0,2,2	8,19,34	193	150	0.283247	1	0.0,0.0,0.053	0.0,0.076,0.044	-0.022
26759	Apba3	Apba3	chr7	-	8451002	8451310	8451155	8451310	8449999	8450676	26759	2,3,1	109171143	3,4,3	80105155	303	150	0.693285	1	0.009,0.009,0.003	0.018,0.019,0.009	-0.008
26760	Pon3	Pon3	chr4	-	33381518	33382007	33381936	33382007	33375863	33375919	26760	0,0,0	2,0,0	0,0,1	1,0,0	568	150	1	1	0.0,NA,NA	0.0,NA,1.0	-0.5
26761	Slc25a13	Slc25a13	chr4	-	34255593	34255678	34255597	34255678	34251745	34251804	26761	57,64,52	0,1,0	31,47,73	0,0,0	154	150	1	1	1.0,0.984,1.0	1.0,1.0,1.0	-0.005
26762	Slc25a13	Slc25a13	chr4	-	34296353	34296481	34296365	34296481	34272982	34273122	26762	2,0,0	79,86,78	0,0,0	60,44,87	162	150	1	1	0.023,0.0,0.0	0.0,0.0,0.0	0.008
26763	Sem1	Sem1	chr4	-	34674206	34674328	34674234	34674328	34671847	34672303	26763	0,0,0	121913871317	0,0,2	10159601516	178	150	1	1	0.0,0.0,0.0	0.0,0.0,0.001	0
26765	Sem1	Sem1	chr4	-	34691571	34692005	34691802	34692005	34674234	34674328	26765	0,0,1	123714171504	1,0,0	109010711564	381	150	1	1	0.0,0.0,0.0	0.0,0.0,0.0	0
26766	Sem1	Sem1	chr4	-	34691598	34692005	34691802	34692005	34674234	34674328	26766	0,0,1	123714171504	0,2,0	109010711564	354	150	1	1	0.0,0.0,0.0	0.0,0.001,0.0	0
26767	Aasdhppt	Aasdhppt	chr8	-	1463205	1463431	1463239	1463431	1458214	1458336	26767	269309362	0,2,0	176181256	2,0,0	184	150	1	1	1.0,0.992,1.0	0.986,1.0,1.0	0.002
26768	Aasdhppt	Aasdhppt	chr8	-	1463562	1463990	1463787	1463990	1463205	1463431	26768	0,0,0	277300320	0,1,0	201166226	375	150	1	1	0.0,0.0,0.0	0.0,0.002,0.0	-0.001
26770	Aasdhppt	Aasdhppt	chr8	-	1463787	1463990	1463821	1463990	1463205	1463431	26770	277300320	0,0,0	201166226	2,0,4	184	150	1	1	1.0,1.0,1.0	0.988,1.0,0.979	0.011
26771	Mios	Mios	chr4	+	36271056	36271128	36271056	36271126	36271399	36271498	26771	1,0,0	4,23,14	0,0,0	13,12,23	152	150	1	1	0.198,0.0,0.0	0.0,0.0,0.0	0.066
26772	Mios	Mios	chr4	+	36275909	36276172	36275909	36276164	36278279	36278449	26772	1,0,1	36,28,25	3,2,3	32,37,30	158	150	1	1	0.026,0.0,0.037	0.082,0.049,0.087	-0.052
26773	Rpa3	Rpa3	chr4	-	36306392	36306478	36306403	36306478	36305409	36305518	26773	0,0,4	427491517	4,0,0	178210293	161	150	1	1	0.0,0.0,0.007	0.021,0.0,0.0	-0.005
26774	Rpa3	Rpa3	chr4	-	36307470	36307682	36307552	36307682	36306403	36306478	26774	0,2,0	516495537	0,0,0	214198336	232	150	1	1	0.0,0.003,0.0	0.0,0.0,0.0	0.001
26775	Glcci1	Glcci1	chr4	+	36326110	36326224	36326110	36326223	36428946	36429008	26775	17,38,27	0,0,0	20,33,27	0,1,0	151	150	1	1	1.0,1.0,1.0	1.0,0.97,1.0	0.01
26776	Ralgapa2	Ralgapa2	chr3	-	133778468	133778597	133778504	133778597	133777588	133777647	26776	5,4,3	1,0,0	5,3,4	0,0,0	186	150	1	1	0.801,1.0,1.0	1.0,1.0,1.0	-0.066
26777	Med24	Med24	chr10	-	83667715	83667980	83667814	83667980	83667156	83667338	26777	85,80,118	0,0,2	58,36,82	0,0,0	249	150	1	1	1.0,1.0,0.973	1.0,1.0,1.0	-0.009
26778	Med24	Med24	chr10	-	83667814	83667980	83667838	83667980	83667156	83667338	26778	4,2,4	7,14,6	5,3,6	1,12,9	174	150	0.25918	1	0.33,0.11,0.365	0.812,0.177,0.365	-0.183
26779	Med24	Med24	chr10	-	83669723	83669935	83669759	83669935	83667838	83667980	26779	0,2,1	101146149	0,0,0	96109133	186	150	1	1	0.0,0.011,0.005	0.0,0.0,0.0	0.005
26780	Med24	Med24	chr10	-	83671146	83671484	83671446	83671484	83670969	83671052	26780	0,0,0	107,98,120	1,0,1	59,54,82	450	150	1	1	0.0,0.0,0.0	0.006,0.0,0.004	-0.003
26781	Med24	Med24	chr10	-	83671146	83671484	83671449	83671484	83670969	83671052	26781	0,4,4	0,0,0	4,1,3	2,0,0	453	150	1	1	NA,1.0,1.0	0.398,1.0,1.0	0.201
26782	Med24	Med24	chr10	-	83671446	83671484	83671449	83671484	83670969	83671052	26782	107102124	0,0,0	62,55,84	2,0,0	153	150	1	1	1.0,1.0,1.0	0.968,1.0,1.0	0.011
26783	Med24	Med24	chr10	-	83675432	83675516	83675473	83675516	83674908	83674956	26783	69118103	0,0,0	51,75,86	0,0,2	191	150	1	1	1.0,1.0,1.0	1.0,1.0,0.971	0.01
26784	Med24	Med24	chr10	-	83677131	83677407	83677350	83677407	83676032	83676144	26784	0,0,0	11,10,10	0,1,0	23,12,1	369	150	1	1	0.0,0.0,0.0	0.0,0.033,0.0	-0.011
26785	Med24	Med24	chr10	-	83689555	83689757	83689556	83689757	83689384	83689467	26785	135140125	0,0,0	95,79,111	0,0,2	151	150	1	1	1.0,1.0,1.0	1.0,1.0,0.982	0.006
26786	Med24	Med24	chr10	-	83689555	83689757	83689559	83689757	83689384	83689467	26786	135140125	0,1,1	95,79,111	0,0,0	154	150	1	1	1.0,0.993,0.992	1.0,1.0,1.0	-0.005
26787	Med24	Med24	chr10	-	83689556	83689757	83689559	83689757	83689384	83689467	26787	0,0,0	0,1,1	0,0,2	0,0,0	153	150	1	1	NA,0.0,0.0	NA,NA,1.0	-1
26788	Med24	Med24	chr10	-	83689958	83690123	83690102	83690123	83689555	83689757	26788	0,1,0	41,45,41	0,0,1	29,43,33	294	150	1	1	0.0,0.011,0.0	0.0,0.0,0.015	-0.001
26789	Med24	Med24	chr10	-	83689958	83690158	83690034	83690158	83689555	83689757	26789	0,0,0	10,18,9	0,0,1	6,5,4	226	150	1	1	0.0,0.0,0.0	0.0,0.0,0.142	-0.047
26790	Cep162	Cep162	chr8	-	88178535	88178670	88178539	88178670	88177997	88178225	26790	1,0,0	12,4,12	0,2,0	4,14,10	154	150	1	1	0.075,0.0,0.0	0.0,0.122,0.0	-0.016
26791	Ndufa4	Ndufa4	chr4	-	40009132	40009384	40009223	40009384	40008084	40008173	26791	0,1,0	131213671357	0,0,2	9479371315	241	150	1	1	0.0,0.0,0.0	0.0,0.0,0.001	0
26792	Phf14	Phf14	chr4	+	40024563	40024680	40024563	40024674	40031781	40032545	26792	0,0,0	52,93,73	0,0,1	48,32,57	156	150	1	1	0.0,0.0,0.0	0.0,0.0,0.017	-0.006
26793	Phf14	Phf14	chr4	+	40074998	40075269	40074998	40075125	40075582	40075689	26793	93105100	0,0,3	46,64,104	2,0,0	294	150	1	1	1.0,1.0,0.944	0.921,1.0,1.0	0.008
26794	Bmt2	Bmt2	chr4	-	41944939	41945334	41945180	41945334	41931200	41931342	26794	0,0,0	40,46,39	4,0,0	29,17,42	391	150	1	1	0.0,0.0,0.0	0.05,0.0,0.0	-0.017
26795	Fbxo11	Fbxo11	chr6	+	6538382	6538519	6538382	6538508	6538612	6538694	26795	0,0,0	51,82,73	0,1,1	87,73,116	161	150	1	1	0.0,0.0,0.0	0.0,0.013,0.008	-0.007
26796	Cmtm7	Cmtm7	chr8	-	114449485	114449928	114449846	114449928	114448036	114448551	26796	0,0,0	105111123	0,0,7	60,80,100	511	150	1	1	0.0,0.0,0.0	0.0,0.0,0.02	-0.007
26797	Cav1	Cav1	chr4	+	45640623	45640808	45640623	45640788	45642234	45642399	26797	408632633	0,10,7	361425519	0,0,0	170	150	0.819751	1	1.0,0.982,0.988	1.0,1.0,1.0	-0.01
26798	Cav1	Cav1	chr4	+	45640912	45641367	45640912	45641036	45642234	45642399	26798	0,4,12	13,16,13	0,3,5	2,6,7	481	150	0.954584	1	0.0,0.072,0.224	0.0,0.135,0.182	-0.007
26799	Cav1	Cav1	chr4	+	45641346	45641506	45641346	45641367	45642234	45642399	26799	29,34,50	0,0,2	27,24,22	0,0,0	289	150	1	1	1.0,1.0,0.928	1.0,1.0,1.0	-0.024
26801	Cav1	Cav1	chr4	+	45641346	45641832	45641346	45641367	45642234	45642399	26801	3,0,0	0,0,2	3,3,0	0,0,0	615	150	1	1	1.0,NA,0.0	1.0,1.0,NA	-0.5
26802	Cav1	Cav1	chr4	+	45641346	45641512	45641346	45641506	45642234	45642399	26802	0,0,3	29,34,50	0,0,0	27,24,22	156	150	1	1	0.0,0.0,0.055	0.0,0.0,0.0	0.018
26803	Cav1	Cav1	chr4	+	45641346	45641832	45641346	45641506	45642234	45642399	26803	3,0,0	29,34,50	3,3,0	27,24,22	476	150	0.632273	1	0.032,0.0,0.0	0.034,0.038,0.0	-0.013
26804	Cav1	Cav1	chr4	+	45641346	45641832	45641346	45641512	45642234	45642399	26804	3,0,0	0,0,3	3,3,0	0,0,0	470	150	1	1	1.0,NA,0.0	1.0,1.0,NA	-0.5
26805	Cpsf1	Cpsf1	chr7	-	108320050	108320199	108320051	108320199	108319855	108319985	26805	0,0,0	201305271	0,2,0	158224298	151	150	1	1	0.0,0.0,0.0	0.0,0.009,0.0	-0.003
26806	Cpsf1	Cpsf1	chr7	-	108321045	108321499	108321259	108321499	108320809	108320962	26806	227244252	10,14,20	216172290	21,12,7	364	150	0.964544	1	0.903,0.878,0.839	0.809,0.855,0.945	0.004
26807	Cpsf1	Cpsf1	chr7	-	108322853	108322945	108322855	108322945	108322620	108322764	26807	1,0,0	212228259	2,0,0	198198283	152	150	1	1	0.005,0.0,0.0	0.01,0.0,0.0	-0.002
26808	Cpsf1	Cpsf1	chr7	-	108322853	108322945	108322870	108322945	108322620	108322764	26808	27,52,29	0,0,0	36,39,44	5,0,0	167	150	0.416855	1	1.0,1.0,1.0	0.866,1.0,1.0	0.045
26809	Cpsf1	Cpsf1	chr7	-	108322855	108322945	108322870	108322945	108322620	108322764	26809	238280288	0,0,0	232237327	5,0,0	165	150	1	1	1.0,1.0,1.0	0.977,1.0,1.0	0.008
26810	Cpsf1	Cpsf1	chr7	-	108324042	108324127	108324045	108324127	108323782	108323961	26810	191242176	0,0,0	177174287	0,1,0	153	150	1	1	1.0,1.0,1.0	1.0,0.994,1.0	0.002
26811	Cpsf1	Cpsf1	chr7	-	108324839	108325066	108324980	108325066	108324682	108324763	26811	196306212	0,4,0	167174268	2,0,0	291	150	1	1	1.0,0.975,1.0	0.977,1.0,1.0	-0.001
26812	Cpsf1	Cpsf1	chr7	-	108324980	108325066	108325001	108325066	108324839	108324914	26812	208268208	0,1,2	163177244	0,0,0	171	150	1	1	1.0,0.996,0.989	1.0,1.0,1.0	-0.005
26813	Cpsf1	Cpsf1	chr7	-	108324980	108325066	108325049	108325066	108324839	108324914	26813	247338270	2,0,2	192211322	0,0,0	219	150	1	1	0.988,1.0,0.989	1.0,1.0,1.0	-0.008
26814	Cpsf1	Cpsf1	chr7	-	108325001	108325066	108325049	108325066	108324839	108324914	26814	39,71,64	2,0,2	29,34,78	0,0,0	198	150	0.413652	1	0.937,1.0,0.96	1.0,1.0,1.0	-0.034
26815	Cpsf1	Cpsf1	chr7	-	108325297	108325420	108325318	108325420	108325145	108325197	26815	119179229	0,1,0	95109201	0,0,0	171	150	1	1	1.0,0.994,1.0	1.0,1.0,1.0	-0.002
26816	Cpsf1	Cpsf1	chr7	-	108325491	108325579	108325493	108325579	108325297	108325420	26816	154192153	0,0,0	132121178	0,0,1	152	150	1	1	1.0,1.0,1.0	1.0,1.0,0.994	0.002
26817	Cpsf1	Cpsf1	chr7	-	108325832	108325926	108325839	108325926	108325491	108325579	26817	154225164	0,0,1	144126184	0,0,0	157	150	1	1	1.0,1.0,0.994	1.0,1.0,1.0	-0.002
26818	Cpsf1	Cpsf1	chr7	-	108326025	108326238	108326213	108326238	108325832	108325926	26818	151200166	0,0,0	153129173	0,1,0	338	150	1	1	1.0,1.0,1.0	1.0,0.983,1.0	0.006
26819	Cpsf1	Cpsf1	chr7	-	108329657	108330006	108329746	108330006	108327415	108327443	26819	0,0,0	104,130,93	0,0,2	88,94,160	239	150	1	1	0.0,0.0,0.0	0.0,0.0,0.008	-0.003
26820	Cpsf1	Cpsf1	chr7	-	108329657	108330006	108329814	108330006	108327415	108327443	26820	0,0,0	0,0,3	0,0,2	0,0,0	307	150	1	1	NA,NA,0.0	NA,NA,1.0	-1
26821	Cpsf1	Cpsf1	chr7	-	108329746	108330006	108329814	108330006	108327415	108327443	26821	104,130,93	0,0,3	88,94,160	0,0,0	218	150	1	1	1.0,1.0,0.955	1.0,1.0,1.0	-0.015
26822	Cped1	Cped1	chr4	+	50621493	50621637	50621493	50621626	50625091	50625260	26822	0,0,1	16,25,37	0,0,0	20,19,28	161	150	1	1	0.0,0.0,0.025	0.0,0.0,0.0	0.008
26823	Pxdc1	Pxdc1	chr17	+	30294196	30294386	30294196	30294292	30301567	30301679	26823	4,15,1	15,10,13	8,14,30	12,21,27	244	150	0.112338	1	0.141,0.48,0.045	0.291,0.291,0.406	-0.107
26824	Rnf123	Rnf123	chr8	-	108744599	108744684	108744631	108744684	108740962	108741105	26824	184153209	0,0,0	114122223	0,1,0	182	150	1	1	1.0,1.0,1.0	1.0,0.99,1.0	0.003
26825	Rnf123	Rnf123	chr8	-	108746851	108746939	108746866	108746939	108746681	108746766	26825	106133143	0,2,0	132,96,152	0,0,0	165	150	1	1	1.0,0.984,1.0	1.0,1.0,1.0	-0.005
26826	Rnf123	Rnf123	chr8	-	108752326	108752529	108752330	108752529	108751711	108751857	26826	2,0,0	53,94,48	5,3,2	58,29,52	154	150	0.00213571	0.0672753	0.035,0.0,0.0	0.077,0.092,0.036	-0.057
26827	Rnf123	Rnf123	chr8	-	108752664	108752900	108752743	108752900	108752330	108752529	26827	0,0,4	2,5,2	0,0,2	2,4,7	229	150	0.251081	1	0.0,0.0,0.567	0.0,0.0,0.158	0.136
26828	Rnf123	Rnf123	chr8	-	108752664	108752900	108752793	108752900	108752330	108752529	26828	2,0,4	80155107	0,0,2	56,66,105	279	150	1	1	0.013,0.0,0.02	0.0,0.0,0.01	0.008
26829	Rnf123	Rnf123	chr8	-	108752743	108752900	108752793	108752900	108752330	108752529	26829	4,5,2	80155107	2,4,7	56,66,105	200	150	0.199419	1	0.036,0.024,0.014	0.026,0.043,0.048	-0.014
26830	Rnf123	Rnf123	chr8	-	108758191	108758306	108758194	108758306	108758007	108758112	26830	80,68,70	2,0,1	50,63,72	1,0,0	153	150	1	1	0.975,1.0,0.986	0.98,1.0,1.0	-0.006
26831	Rnf123	Rnf123	chr8	-	108758513	108758825	108758683	108758825	108758007	108758112	26831	1,0,0	2,2,0	0,3,4	0,0,0	320	150	1	1	0.19,0.0,NA	NA,1.0,1.0	-0.905
26832	Rnf123	Rnf123	chr8	-	108758974	108759317	108759234	108759317	108758683	108758825	26832	80,127,70	0,0,0	75,88,73	2,0,0	410	150	1	1	1.0,1.0,1.0	0.932,1.0,1.0	0.023
26833	Rnf123	Rnf123	chr8	-	108758974	108759042	108758993	108759042	108758699	108758825	26833	80,128,63	0,0,0	70,80,68	0,1,0	169	150	1	1	1.0,1.0,1.0	1.0,0.986,1.0	0.005
26834	Rnf123	Rnf123	chr8	-	108758974	108759317	108759064	108759317	108758699	108758825	26834	79,121,61	0,0,0	68,79,62	0,2,0	240	150	1	1	1.0,1.0,1.0	1.0,0.961,1.0	0.013
26836	Rnf123	Rnf123	chr8	-	108758993	108759317	108759234	108759317	108758699	108758825	26836	1,6,6	0,0,0	6,6,9	2,0,0	391	150	0.833157	1	1.0,1.0,1.0	0.535,1.0,1.0	0.155
26838	Rnf123	Rnf123	chr8	-	108759161	108759317	108759234	108759317	108758974	108759042	26838	0,0,2	72,78,73	0,0,5	50,47,56	223	150	0.517481	1	0.0,0.0,0.018	0.0,0.0,0.057	-0.013
26839	Rnf123	Rnf123	chr8	-	108767207	108767639	108767553	108767639	108766107	108766225	26839	23,27,34	0,2,1	19,15,29	0,0,2	496	150	0.792279	1	1.0,0.803,0.911	1.0,1.0,0.814	-0.033
26840	Rnf123	Rnf123	chr8	-	108767207	108767639	108767586	108767639	108766107	108766225	26840	23,27,34	0,0,0	19,15,29	1,0,0	529	150	1	1	1.0,1.0,1.0	0.843,1.0,1.0	0.052
26841	Rnf123	Rnf123	chr8	-	108767553	108767639	108767586	108767639	108766107	108766225	26841	0,2,1	0,0,0	0,0,2	1,0,0	183	150	1	1	NA,1.0,1.0	0.0,NA,1.0	0.5
26842	Rnf123	Rnf123	chr8	-	108767553	108767815	108767680	108767815	108766107	108766225	26842	0,4,1	12,8,8	1,0,3	9,2,10	277	150	0.939723	1	0.0,0.213,0.063	0.057,0.0,0.14	0.026
26843	Rnf123	Rnf123	chr8	-	108767553	108768000	108767863	108768000	108766107	108766225	26843	0,5,1	2,0,0	1,1,3	0,0,0	460	150	0.154303	1	0.0,1.0,1.0	1.0,1.0,1.0	-0.333
26844	Rnf123	Rnf123	chr8	-	108767586	108767815	108767680	108767815	108766107	108766225	26844	0,2,0	12,8,8	2,0,1	9,2,10	244	150	0.535141	1	0.0,0.133,0.0	0.12,0.0,0.058	-0.015
26845	Rnf123	Rnf123	chr8	-	108767586	108768000	108767863	108768000	108766107	108766225	26845	0,3,0	2,0,0	2,1,1	0,0,0	427	150	1	1	0.0,1.0,NA	1.0,1.0,1.0	-0.5
26846	Rnf123	Rnf123	chr8	-	108767196	108767639	108767553	108767639	108766107	108766284	26846	0,0,0	0,0,2	4,0,0	0,0,2	507	150	1	1	NA,NA,0.0	1.0,NA,0.0	-0.5
26847	Rnf123	Rnf123	chr8	-	108767196	108767686	108767207	108767686	108766107	108766284	26847	0,0,0	6,5,9	4,0,0	2,8,8	161	150	0.106134	1	0.0,0.0,0.0	0.651,0.0,0.0	-0.217
26848	Rnf123	Rnf123	chr8	-	108767207	108767686	108767553	108767686	108766107	108766284	26848	6,5,9	0,0,2	2,8,8	0,0,2	496	150	0.987572	1	1.0,1.0,0.576	1.0,1.0,0.547	0.01
26849	Rnf123	Rnf123	chr8	-	108767553	108767794	108767680	108767794	108766107	108766284	26849	0,2,2	3,7,7	1,0,3	2,3,5	277	150	0.866947	1	0.0,0.134,0.134	0.213,0.0,0.245	-0.063
26851	Katna1	Katna1	chr1	+	2217783	2217958	2217783	2217836	2220109	2220267	26851	78,96,97	1,0,1	57,64,84	0,0,2	272	150	1	1	0.977,1.0,0.982	1.0,1.0,0.959	0
26852	Katna1	Katna1	chr1	+	2242181	2242308	2242181	2242300	2243770	2244132	26852	77119121	2,0,2	66,86,139	3,0,0	158	150	1	1	0.973,1.0,0.983	0.954,1.0,1.0	0.001
26853	Dap3	Dap3	chr2	-	174322597	174322877	174322631	174322877	174321185	174321238	26853	0,0,0	1,0,0	0,0,3	0,0,0	184	150	1	1	0.0,NA,NA	NA,NA,1.0	-1
26855	Dap3	Dap3	chr2	-	174322597	174322877	174322787	174322877	174321185	174321238	26855	0,1,7	207192225	3,1,5	183146286	340	150	1	1	0.0,0.002,0.014	0.007,0.003,0.008	-0.001
26856	Dap3	Dap3	chr2	-	174322631	174322877	174322717	174322877	174321185	174321238	26856	1,0,0	0,0,0	0,0,0	0,0,4	236	150	1	1	1.0,NA,NA	NA,NA,0.0	1
26857	Dap3	Dap3	chr2	-	174322631	174322877	174322787	174322877	174321185	174321238	26857	1,1,7	207192225	3,1,2	183146286	306	150	1	1	0.002,0.003,0.015	0.008,0.003,0.003	0.002
26858	Dap3	Dap3	chr2	-	174322717	174322877	174322787	174322877	174321185	174321238	26858	0,1,7	207192225	3,1,6	183146286	220	150	1	1	0.0,0.004,0.021	0.011,0.005,0.014	-0.002
26859	Dap3	Dap3	chr2	-	174325260	174325341	174325286	174325341	174325022	174325181	26859	361394431	0,0,0	315326550	0,0,1	176	150	1	1	1.0,1.0,1.0	1.0,1.0,0.998	0.001
26860	Dap3	Dap3	chr2	-	174330424	174330526	174330425	174330526	174326253	174326384	26860	7,5,4	0,0,0	3,6,16	2,0,0	151	150	1	1	1.0,1.0,1.0	0.598,1.0,1.0	0.134
26861	Dap3	Dap3	chr2	-	174339350	174339440	174339388	174339440	174332911	174333016	26861	0,3,0	226289254	0,2,5	238229386	188	150	1	1	0.0,0.008,0.0	0.0,0.007,0.01	-0.003
26862	Pot1	Pot1	chr4	-	54206996	54207102	54207000	54207102	54205329	54206047	26862	53,62,96	1,0,2	59,30,65	0,2,0	154	150	1	1	0.981,1.0,0.979	1.0,0.936,1.0	0.008
26863	Pot1	Pot1	chr4	-	54217479	54217696	54217633	54217696	54214977	54215134	26863	1,3,8	47,48,55	22,5,7	32,42,43	304	150	0.00045811	0.0222845	0.01,0.03,0.067	0.253,0.055,0.074	-0.092
26864	Pot1	Pot1	chr4	-	54227472	54227628	54227561	54227628	54221956	54222126	26864	41,40,71	2,0,0	35,24,44	0,0,0	239	150	1	1	0.928,1.0,1.0	1.0,1.0,1.0	-0.024
26868	Zfp800	Zfp800	chr4	-	56842660	56843024	56842953	56843024	56832751	56832895	26868	1,0,0	0,0,0	0,0,2	0,0,2	443	150	1	1	1.0,NA,NA	NA,NA,0.253	0.747
26869	Apeh	Apeh	chr8	-	108781080	108781172	108781096	108781172	108780378	108780470	26869	1,0,0	0,0,1	0,8,3	0,0,0	166	150	1	1	1.0,NA,0.0	NA,1.0,1.0	-0.5
26870	Apeh	Apeh	chr8	-	108781080	108781172	108781096	108781172	108780564	108780702	26870	1,7,0	1,5,0	0,3,4	0,5,1	166	150	1	1	0.475,0.559,NA	NA,0.352,0.783	-0.05
26871	Apeh	Apeh	chr8	-	108781080	108781172	108781096	108781172	108780843	108781007	26871	1,0,1	119149141	0,3,4	108123177	166	150	0.67745	1	0.008,0.0,0.006	0.0,0.022,0.02	-0.009
26872	Apeh	Apeh	chr8	-	108782099	108782227	108782100	108782227	108781263	108781357	26872	0,0,0	66100100	0,0,5	98,76,123	151	150	0.819872	1	0.0,0.0,0.0	0.0,0.0,0.039	-0.013
26873	Apeh	Apeh	chr8	-	108782633	108782811	108782678	108782811	108782100	108782227	26873	0,0,2	89,131,94	2,2,5	112102109	195	150	0.517816	1	0.0,0.0,0.016	0.014,0.015,0.034	-0.016
26874	Apeh	Apeh	chr8	-	108782633	108782903	108782886	108782903	108782100	108782227	26874	39,71,39	0,2,0	36,35,39	0,0,0	403	150	1	1	1.0,0.93,1.0	1.0,1.0,1.0	-0.023
26875	Arhgef39	Arhgef39	chr5	-	57754347	57754496	57754425	57754496	57754054	57754183	26875	17,13,25	80118134	7,11,19	57,73,100	228	150	0.82374	1	0.123,0.068,0.109	0.075,0.09,0.111	0.008
26876	Arhgef39	Arhgef39	chr5	-	57755924	57756079	57755948	57756079	57755685	57755780	26876	134243242	2,2,0	115132188	0,0,0	174	150	1	1	0.983,0.991,1.0	1.0,1.0,1.0	-0.009
26877	Arhgef39	Arhgef39	chr5	-	57755924	57756079	57756029	57756079	57755685	57755780	26877	134243242	0,0,2	115132188	0,0,0	255	150	1	1	1.0,1.0,0.986	1.0,1.0,1.0	-0.005
26879	Snd1	Snd1	chr4	+	57141860	57141967	57141860	57141966	57144612	57144703	26879	358505452	0,1,0	340308452	0,0,0	151	150	1	1	1.0,0.998,1.0	1.0,1.0,1.0	-0.001
26880	Impdh1	Impdh1	chr4	-	57807319	57807407	57807367	57807407	57806315	57806515	26880	129180175	0,0,0	156122216	2,0,0	198	150	1	1	1.0,1.0,1.0	0.983,1.0,1.0	0.006
26881	Calu	Calu	chr4	+	57949085	57949138	57949085	57949119	57956409	57956640	26881	1,5,0	91712061045	0,0,6	102110041382	169	150	1	1	0.001,0.004,0.0	0.0,0.0,0.004	0
26882	Calu	Calu	chr4	+	57961688	57962142	57961688	57961878	57966290	57966457	26882	707950782	147519071622	8009141203	146714352187	414	150	0.0584123	0.70677	0.148,0.153,0.149	0.165,0.188,0.166	-0.023
26883	Calu	Calu	chr4	+	57967075	57967136	57967075	57967135	57972604	57972804	26883	203726082299	3,0,0	207122603169	0,0,0	151	150	1	1	0.999,1.0,1.0	1.0,1.0,1.0	0
26884	Mospd3	Mospd3	chr12	+	19095202	19095487	19095202	19095322	19095765	19096038	26884	0,0,2	55,47,56	0,0,0	42,51,56	315	150	1	1	0.0,0.0,0.017	0.0,0.0,0.0	0.006
26885	Syne3	Syne3	chr6	-	123881113	123883219	123882990	123883219	123875466	123875553	26885	133720311685	0,0,0	8259801418	2,0,1	2027	150	1	1	1.0,1.0,1.0	0.968,1.0,0.991	0.014
26886	Syne3	Syne3	chr6	-	123892742	123892892	123892753	123892892	123891712	123891751	26886	151196182	0,0,1	87,90,136	0,0,0	161	150	1	1	1.0,1.0,0.994	1.0,1.0,1.0	-0.002
26887	Aurkaip1	Aurkaip1	chr5	+	166435176	166435450	166435176	166435259	166435808	166435896	26887	32,30,30	1,12,0	24,18,13	0,0,0	341	150	7.22503e-05	0.00554905	0.934,0.524,1.0	1.0,1.0,1.0	-0.181
26888	Aurkaip1	Aurkaip1	chr5	+	166435176	166435534	166435176	166435259	166435808	166435896	26888	4,6,7	1,12,0	1,3,6	0,0,0	425	150	2.36619e-05	0.00238691	0.585,0.15,1.0	1.0,1.0,1.0	-0.422
26889	Aurkaip1	Aurkaip1	chr5	+	166435176	166435534	166435176	166435450	166435808	166435896	26889	10,9,10	32,29,30	6,3,9	24,18,13	234	150	0.900774	1	0.167,0.166,0.176	0.138,0.097,0.307	-0.011
26890	Aurkaip1	Aurkaip1	chr5	+	166435198	166435259	166435198	166435223	166435808	166435896	26890	1,12,0	13,5,4	0,0,0	2,4,8	186	150	0.000916561	0.0360005	0.058,0.659,0.0	0.0,0.0,0.0	0.239
26891	Aurkaip1	Aurkaip1	chr5	+	166435198	166435534	166435198	166435223	166435808	166435896	26891	61,100,90	13,5,4	41,46,63	2,4,8	461	150	0.934242	1	0.604,0.867,0.88	0.87,0.789,0.719	-0.009
26892	Aurkaip1	Aurkaip1	chr5	+	166435229	166435426	166435229	166435259	166435808	166435896	26892	14,13,5	1,12,0	8,2,13	0,0,0	317	150	7.66847e-05	0.00581703	0.869,0.339,1.0	1.0,1.0,1.0	-0.264
26893	Aurkaip1	Aurkaip1	chr5	+	166435229	166435534	166435229	166435426	166435808	166435896	26893	15,15,21	14,13,5	10,5,11	8,2,13	258	150	0.466001	1	0.384,0.401,0.709	0.421,0.592,0.33	0.05
26894	Aurkaip1	Aurkaip1	chr5	+	166435491	166435543	166435491	166435534	166435808	166435896	26894	214239237	0,0,0	138156237	0,0,2	159	150	1	1	1.0,1.0,1.0	1.0,1.0,0.991	0.003
26895	LOC120102484	LOC120102484	chr4	-	58635390	58635634	58635487	58635634	58634844	58635141	26895	0,0,0	5,1,9	2,0,1	1,5,7	247	150	0.714725	1	0.0,0.0,0.0	0.548,0.0,0.08	-0.209
26896	Gys1	Gys1	chr1	+	95920251	95920437	95920251	95920436	95920655	95920800	26896	48,91,70	0,0,3	45,72,82	1,0,0	151	150	1	1	1.0,1.0,0.959	0.978,1.0,1.0	-0.006
26897	Gys1	Gys1	chr1	+	95920655	95920952	95920655	95920800	95922357	95922475	26897	0,0,0	64,81,76	0,1,0	32,44,66	302	150	1	1	0.0,0.0,0.0	0.0,0.011,0.0	-0.004
26898	Ube2w	Ube2w	chr5	+	2690741	2690896	2690741	2690892	2716350	2716442	26898	36,36,51	1,0,0	49,54,77	0,0,0	154	150	1	1	0.972,1.0,1.0	1.0,1.0,1.0	-0.009
26899	Ube2w	Ube2w	chr5	+	2720430	2720533	2720430	2720450	2736622	2736699	26899	67,87,52	0,1,0	73,59,107	0,0,0	233	150	1	1	1.0,0.982,1.0	1.0,1.0,1.0	-0.006
26900	Ube2w	Ube2w	chr5	+	2736543	2736723	2736543	2736699	2739702	2739778	26900	0,2,0	71,69,56	0,0,0	71,66,115	174	150	1	1	0.0,0.024,0.0	0.0,0.0,0.0	0.008
26901	Zc3hc1	Zc3hc1	chr4	-	58995937	58996178	58996038	58996178	58995428	58995641	26901	140139154	0,0,1	152140184	0,0,0	251	150	1	1	1.0,1.0,0.989	1.0,1.0,1.0	-0.004
26902	Zc3hc1	Zc3hc1	chr4	-	59011656	59011925	59011753	59011925	59009683	59009795	26902	1,0,0	191248248	0,0,0	202238260	247	150	1	1	0.003,0.0,0.0	0.0,0.0,0.0	0.001
26903	Eif2s3	Eif2s3	chrX	-	58939826	58939923	58939831	58939923	58939103	58939167	26903	2,0,3	7731177914	5,2,0	604566730	155	150	1	1	0.002,0.0,0.003	0.008,0.003,0.0	-0.002
26904	Eif2s3	Eif2s3	chrX	-	58939826	58939923	58939890	58939923	58939103	58939167	26904	2,0,3	0,0,4	5,2,0	0,0,0	214	150	1	1	1.0,NA,0.345	1.0,1.0,NA	-0.328
26905	Eif2s3	Eif2s3	chrX	-	58939831	58939923	58939890	58939923	58939103	58939167	26905	7731177914	0,0,4	604566730	0,0,0	209	150	1	1	1.0,1.0,0.994	1.0,1.0,1.0	-0.002
26906	Klhdc10	Klhdc10	chr4	+	59073409	59073549	59073409	59073485	59074582	59079118	26906	74132102	0,2,1	99,96,147	0,0,0	214	150	1	1	1.0,0.979,0.986	1.0,1.0,1.0	-0.012
26907	Oxsr1	Oxsr1	chr8	-	118975837	118976063	118975998	118976063	118972753	118975475	26907	23,34,32	256268307	18,9,21	184209258	311	150	0.0502603	0.632566	0.042,0.058,0.048	0.045,0.02,0.038	0.015
26909	Oxsr1	Oxsr1	chr8	-	119001941	119002123	119002074	119002123	119001285	119001351	26909	11,15,24	69,123,76	10,8,15	64,75,90	283	150	0.265261	1	0.078,0.061,0.143	0.076,0.054,0.081	0.024
26910	Oxsr1	Oxsr1	chr8	-	119001962	119002123	119002074	119002123	119001285	119001351	26910	11,15,23	69,123,76	10,8,15	64,75,90	262	150	0.304392	1	0.084,0.065,0.148	0.082,0.058,0.087	0.023
26911	Oxsr1	Oxsr1	chr8	-	119006868	119007014	119006880	119007014	119002074	119002123	26911	0,0,0	100182132	0,1,1	100,98,127	162	150	1	1	0.0,0.0,0.0	0.0,0.009,0.007	-0.005
26912	Oxsr1	Oxsr1	chr8	-	119061663	119062027	119061670	119062027	119044200	119044313	26912	134184163	0,2,6	109134142	2,0,0	157	150	0.672921	1	1.0,0.989,0.963	0.981,1.0,1.0	-0.01
26913	Rnf41	Rnf41	chr7	+	838159	838433	838159	838301	841865	842048	26913	33,38,37	3,6,5	39,36,59	12,6,6	282	150	0.339918	1	0.854,0.771,0.797	0.634,0.761,0.839	0.063
26914	Rnf41	Rnf41	chr7	+	838187	838433	838187	838383	841865	842048	26914	9,7,6	40,56,51	8,6,8	54,41,65	200	150	0.808375	1	0.144,0.086,0.081	0.1,0.099,0.085	0.009
26915	Rnf41	Rnf41	chr7	+	859931	860385	859931	860203	861072	861208	26915	2,0,1	128151146	1,0,2	148152210	332	150	1	1	0.007,0.0,0.003	0.003,0.0,0.004	0.001
26916	Rnf41	Rnf41	chr7	+	859988	860230	859988	860203	861072	861208	26916	2,3,1	128151146	0,0,4	148152210	177	150	1	1	0.013,0.017,0.006	0.0,0.0,0.016	0.007
26917	Rnf41	Rnf41	chr7	+	859988	860385	859988	860230	861072	861208	26917	0,0,0	0,3,0	1,0,0	0,0,2	305	150	1	1	NA,0.0,NA	1.0,NA,0.0	-0.5
26918	Exoc4	Exoc4	chr4	+	62349660	62349883	62349660	62349880	62414419	62414556	26918	0,2,0	47,69,52	0,0,0	22,32,40	153	150	1	1	0.0,0.028,0.0	0.0,0.0,0.0	0.009
26919	Exoc4	Exoc4	chr4	+	62462677	62462972	62462677	62462856	62519998	62520140	26919	2,0,0	49,66,52	0,0,0	39,39,48	266	150	1	1	0.022,0.0,0.0	0.0,0.0,0.0	0.007
26920	Slc35b4	Slc35b4	chr4	-	62784420	62784502	62784423	62784502	62784155	62784216	26920	114,126,96	0,0,2	85,74,70	0,0,0	153	150	1	1	1.0,1.0,0.979	1.0,1.0,1.0	-0.007
26921	Slc35b4	Slc35b4	chr4	-	62798708	62799003	62798843	62799003	62792026	62792140	26921	99126135	0,2,0	90,79,149	0,0,2	285	150	1	1	1.0,0.971,1.0	1.0,1.0,0.975	-0.001
26922	Slc35b4	Slc35b4	chr4	-	62798708	62799003	62798897	62799003	62792026	62792140	26922	99126135	1,4,3	90,79,149	0,0,0	339	150	0.0316305	0.464644	0.978,0.933,0.952	1.0,1.0,1.0	-0.046
26923	Slc35b4	Slc35b4	chr4	-	62798843	62799003	62798897	62799003	62792026	62792140	26923	0,2,0	1,4,3	0,0,2	0,0,0	204	150	1	1	0.0,0.269,0.0	NA,NA,1.0	-0.91
26924	Mars1	Mars1	chr7	-	63121474	63121567	63121486	63121567	63121141	63121352	26924	105812521324	0,14,5	101911381516	0,0,2	162	150	1	1	1.0,0.988,0.996	1.0,1.0,0.999	-0.005
26925	Mars1	Mars1	chr7	-	63122379	63122566	63122383	63122566	63121810	63121882	26925	1,0,0	782781806	2,0,0	579666974	154	150	1	1	0.001,0.0,0.0	0.003,0.0,0.0	-0.001
26926	Mars1	Mars1	chr7	-	63122379	63122566	63122388	63122566	63121810	63121882	26926	1,0,0	0,0,0	2,0,0	0,2,0	159	150	1	1	1.0,NA,NA	1.0,0.0,NA	0.5
26927	Mars1	Mars1	chr7	-	63122379	63122771	63122666	63122771	63121810	63121882	26927	506655633	0,0,7	516556737	0,0,2	437	150	0.889606	1	1.0,1.0,0.969	1.0,1.0,0.992	-0.008
26928	Mars1	Mars1	chr7	-	63122383	63122566	63122388	63122566	63121810	63121882	26928	782781806	0,0,0	579666974	0,2,0	155	150	1	1	1.0,1.0,1.0	1.0,0.997,1.0	0.001
26929	Mars1	Mars1	chr7	-	63122388	63122771	63122666	63122771	63121810	63121882	26929	1,3,1	0,0,7	2,2,7	0,0,2	428	150	0.0931653	0.961963	1.0,1.0,0.048	1.0,1.0,0.551	-0.168
26930	Mars1	Mars1	chr7	-	63122853	63122985	63122858	63122985	63122666	63122771	26930	106012381274	0,0,11	10509761685	0,0,0	155	150	1	1	1.0,1.0,0.991	1.0,1.0,1.0	-0.003
26931	Mars1	Mars1	chr7	-	63124619	63124956	63124857	63124956	63124159	63124373	26931	862960936	12,2,13	7658491250	18,13,32	388	150	0.000414249	0.0206153	0.965,0.995,0.965	0.943,0.962,0.938	0.027
26932	Mars1	Mars1	chr7	-	63124857	63125254	63125087	63125254	63124619	63124737	26932	100411111014	0,1,4	8028691283	4,2,0	380	150	1	1	1.0,0.998,0.99	0.988,0.994,1.0	0.002
26933	Mars1	Mars1	chr7	-	63135435	63135562	63135455	63135562	63131588	63131705	26933	5,18,1	737876838	5,13,11	678679992	170	150	1	1	0.006,0.018,0.001	0.006,0.017,0.01	-0.003
26934	Mars1	Mars1	chr7	-	63138302	63138439	63138320	63138439	63137377	63137468	26934	11,0,4	623799666	2,4,9	576626928	168	150	1	1	0.016,0.0,0.005	0.003,0.006,0.009	0.001
26935	Akr1b1	Akr1b1	chr4	-	62941073	62941226	62941109	62941226	62940356	62940473	26935	691754828	0,0,0	6496571096	0,0,1	186	150	1	1	1.0,1.0,1.0	1.0,1.0,0.999	0
26936	Cald1	Cald1	chr4	+	63437222	63437318	63437222	63437316	63442176	63442257	26936	425511432	0,0,0	326303486	0,0,1	152	150	1	1	1.0,1.0,1.0	1.0,1.0,0.998	0.001
26937	Agbl3	Agbl3	chr4	+	63455948	63456097	63455948	63456067	63457418	63457479	26937	0,0,0	5,9,11	1,0,0	14,8,12	180	150	1	1	0.0,0.0,0.0	0.056,0.0,0.0	-0.019
26938	Agbl3	Agbl3	chr4	+	63457418	63457479	63457418	63457442	63458287	63458473	26938	11,5,12	0,1,1	18,9,30	4,0,2	187	150	0.0388211	0.534118	1.0,0.8,0.906	0.783,1.0,0.923	0
26939	Agbl3	Agbl3	chr4	+	63470996	63471135	63470996	63471124	63471788	63472565	26939	6,13,5	0,1,0	1,4,4	0,1,1	161	150	1	1	1.0,0.924,1.0	1.0,0.788,0.788	0.116
26940	Cnot4	Cnot4	chr4	-	63768685	63768883	63768751	63768883	63761084	63761171	26940	49,61,37	3,2,0	59,35,56	0,0,0	216	150	0.567615	1	0.919,0.955,1.0	1.0,1.0,1.0	-0.042
26942	Stmp1	Stmp1	chr4	+	63927522	63927690	63927522	63927631	63936045	63936099	26942	0,0,0	207288305	0,2,0	217215284	209	150	1	1	0.0,0.0,0.0	0.0,0.007,0.0	-0.002
26943	Stmp1	Stmp1	chr4	+	63927522	63927898	63927522	63927631	63936045	63936099	26943	0,0,0	207288305	0,2,0	217215284	417	150	1	1	0.0,0.0,0.0	0.0,0.003,0.0	-0.001
26945	Mrpl42	Mrpl42	chr7	-	30132160	30132258	30132173	30132258	30127860	30128008	26945	3,3,1	4,0,6	3,3,1	0,0,0	163	150	4.17112e-06	0.000629152	0.408,1.0,0.133	1.0,1.0,1.0	-0.486
26946	Trim24	Trim24	chr4	+	66681592	66681802	66681592	66681761	66682057	66682284	26946	0,0,0	45,55,44	0,1,0	21,48,35	191	150	1	1	0.0,0.0,0.0	0.0,0.016,0.0	-0.005
26949	Trim24	Trim24	chr4	+	66682057	66682386	66682057	66682322	66684214	66684347	26949	43,57,59	0,0,2	46,27,57	0,0,0	214	150	1	1	1.0,1.0,0.954	1.0,1.0,1.0	-0.015
26950	Atp6v0a4	Atp6v0a4	chr4	-	66770705	66770922	66770718	66770922	66767052	66767154	26950	62,81,75	0,0,0	52,77,91	0,0,2	163	150	1	1	1.0,1.0,1.0	1.0,1.0,0.977	0.008
26951	Atp6v0a4	Atp6v0a4	chr4	-	66793513	66793607	66793537	66793607	66790321	66790534	26951	73,92,59	0,0,0	77,51,106	0,1,0	174	150	1	1	1.0,1.0,1.0	1.0,0.978,1.0	0.007
26952	Atp6v0a4	Atp6v0a4	chr4	-	66794329	66794419	66794336	66794419	66793513	66793607	26952	0,1,0	12,23,7	1,0,2	17,15,40	157	150	0.706362	1	0.0,0.04,0.0	0.053,0.0,0.046	-0.02
26953	Zc3hav1	Zc3hav1	chr4	-	67022791	67022894	67022793	67022894	67019079	67019164	26953	121187184	0,0,0	206200252	2,0,0	152	150	1	1	1.0,1.0,1.0	0.99,1.0,1.0	0.003
26954	Luc7l2	Luc7l2	chr4	+	67290981	67291237	67290981	67291065	67306231	67306326	26954	0,2,2	7,21,7	3,1,1	18,14,28	322	150	0.91003	1	0.0,0.042,0.117	0.072,0.032,0.016	0.013
26955	Luc7l2	Luc7l2	chr4	+	67305654	67305732	67305654	67305728	67306231	67306326	26955	2,0,4	0,1,0	2,1,6	0,5,1	154	150	0.0528173	0.656002	1.0,0.0,1.0	1.0,0.163,0.854	-0.006
26956	Luc7l2	Luc7l2	chr4	+	67306769	67306816	67306769	67306809	67320084	67320183	26956	10,21,13	0,0,5	14,8,17	0,7,1	157	150	0.440229	1	1.0,1.0,0.713	1.0,0.522,0.942	0.083
26957	Luc7l2	Luc7l2	chr4	+	67342219	67342419	67342219	67342411	67346654	67347986	26957	0,0,0	277333248	0,0,2	189195313	158	150	1	1	0.0,0.0,0.0	0.0,0.0,0.006	-0.002
26958	Luc7l2	Luc7l2	chr4	+	67342219	67342538	67342219	67342411	67346654	67347986	26958	0,0,0	277333248	0,2,0	189195313	277	150	1	1	0.0,0.0,0.0	0.0,0.006,0.0	-0.002
26960	Hipk2	Hipk2	chr4	-	67477317	67477444	67477426	67477444	67476330	67476452	26960	36,84,60	0,1,0	22,22,33	0,0,0	259	150	1	1	1.0,0.98,1.0	1.0,1.0,1.0	-0.007
26961	Parp12	Parp12	chr4	-	67876259	67876560	67876538	67876560	67872128	67872224	26961	87,96,97	0,0,0	115101154	1,0,0	429	150	1	1	1.0,1.0,1.0	0.976,1.0,1.0	0.008
26962	Adck2	Adck2	chr4	+	68348852	68349232	68348852	68348948	68351247	68351394	26962	4,0,0	0,2,0	0,0,0	0,1,0	434	150	1	1	1.0,0.0,NA	NA,0.0,NA	0.5
26963	Adck2	Adck2	chr4	+	68348852	68350174	68348852	68348948	68351247	68351394	26963	12,4,27	0,2,0	17,14,10	0,1,0	1376	150	0.382931	1	1.0,0.179,1.0	1.0,0.604,1.0	-0.142
26964	Adck2	Adck2	chr4	+	68348852	68350174	68348852	68349232	68351247	68351394	26964	12,4,27	4,0,0	17,14,10	0,0,0	1092	150	0.0336774	0.485213	0.292,1.0,1.0	1.0,1.0,1.0	-0.236
26965	Adck2	Adck2	chr4	+	68354454	68354665	68354454	68354583	68355511	68355607	26965	0,0,0	29,18,23	1,0,1	5,9,31	232	150	1	1	0.0,0.0,0.0	0.115,0.0,0.02	-0.045
26966	Ndufb2	Ndufb2	chr4	+	68367525	68367658	68367525	68367654	68371374	68371519	26966	87311431112	0,0,0	10179611344	0,1,0	154	150	1	1	1.0,1.0,1.0	1.0,0.999,1.0	0
26967	Ndufb2	Ndufb2	chr4	+	68373035	68373351	68373035	68373345	68374529	68374609	26967	382444437	0,2,0	349369565	0,5,0	156	150	1	1	1.0,0.995,1.0	1.0,0.986,1.0	0.003
26968	Carns1	Carns1	chr1	-	201465595	201466083	201465797	201466083	201465177	201465352	26968	3,8,5	6,8,6	8,12,12	3,0,4	352	150	0.00151437	0.0520723	0.176,0.299,0.262	0.532,1.0,0.561	-0.452
26969	Carns1	Carns1	chr1	-	201466210	201466437	201466347	201466437	201465177	201465352	26969	0,1,0	0,0,0	0,2,0	0,0,5	287	150	1	1	NA,1.0,NA	NA,1.0,0.0	0.5
26970	Lpcat4	Lpcat4	chr3	+	99048559	99048615	99048559	99048594	99049309	99049364	26970	0,0,0	97119147	1,0,6	126114179	171	150	0.786704	1	0.0,0.0,0.0	0.007,0.0,0.029	-0.012
26971	Lpcat4	Lpcat4	chr3	+	99051824	99052103	99051824	99051981	99052262	99052963	26971	1,0,0	153165146	1,0,0	112137177	272	150	1	1	0.004,0.0,0.0	0.005,0.0,0.0	0
26972	Agk	Agk	chr4	+	69114849	69115194	69114849	69115000	69119083	69119190	26972	0,1,0	17,29,21	0,0,0	34,17,33	344	150	1	1	0.0,0.015,0.0	0.0,0.0,0.0	0.005
26973	Agk	Agk	chr4	+	69115020	69115203	69115020	69115194	69119083	69119190	26973	0,0,6	0,1,0	2,1,3	0,0,0	159	150	1	1	NA,0.0,1.0	1.0,1.0,1.0	-0.5
26974	Agk	Agk	chr4	+	69163574	69163673	69163574	69163669	69171156	69171226	26974	0,6,0	41,75,75	0,0,0	45,39,89	154	150	0.595996	1	0.0,0.072,0.0	0.0,0.0,0.0	0.024
26975	Ssbp1	Ssbp1	chr4	+	69266023	69266342	69266023	69266103	69266718	69266781	26975	18,70,67	17,15,23	41,55,65	10,7,12	389	150	0.0327255	0.476188	0.29,0.643,0.529	0.613,0.752,0.676	-0.193
26976	Ssbp1	Ssbp1	chr4	+	69266023	69266465	69266023	69266103	69266718	69266781	26976	16,69,67	17,15,23	47,55,71	10,7,12	512	150	0.0151892	0.280952	0.216,0.574,0.46	0.579,0.697,0.634	-0.22
26977	Ssbp1	Ssbp1	chr4	+	69266023	69266465	69266023	69266342	69266718	69266781	26977	0,0,3	2,1,3	6,0,6	0,0,0	273	150	1	1	0.0,0.0,0.355	1.0,NA,1.0	-0.882
26978	Ssbp1	Ssbp1	chr4	+	69266094	69266342	69266094	69266252	69266718	69266781	26978	14,41,52	3,4,2	34,31,41	6,10,1	240	150	0.171268	1	0.745,0.865,0.942	0.78,0.66,0.962	0.05
26979	Ssbp1	Ssbp1	chr4	+	69266094	69266465	69266094	69266252	69266718	69266781	26979	12,40,52	3,4,2	40,31,47	6,10,1	363	150	0.360698	1	0.623,0.805,0.915	0.734,0.562,0.951	0.032
26980	Ssbp1	Ssbp1	chr4	+	69266095	69266342	69266095	69266134	69266718	69266781	26980	18,70,66	16,4,8	41,55,65	9,15,25	358	150	0.375395	1	0.32,0.88,0.776	0.656,0.606,0.521	0.064
26981	Ssbp1	Ssbp1	chr4	+	69266095	69266465	69266095	69266134	69266718	69266781	26981	16,69,66	16,4,8	47,55,71	9,15,25	481	150	0.528907	1	0.238,0.843,0.72	0.62,0.533,0.47	0.059
26982	Ssbp1	Ssbp1	chr4	+	69266095	69266342	69266095	69266176	69266718	69266781	26982	17,67,64	4,10,10	40,54,65	2,1,3	316	150	0.00014277	0.00943057	0.669,0.761,0.752	0.905,0.962,0.911	-0.199
26983	Ssbp1	Ssbp1	chr4	+	69266095	69266465	69266095	69266176	69266718	69266781	26983	15,66,64	4,10,10	46,54,71	2,1,3	439	150	7.63455e-05	0.00581703	0.562,0.693,0.686	0.887,0.949,0.89	-0.262
26984	Ssbp1	Ssbp1	chr4	+	69266096	69266342	69266096	69266316	69266718	69266781	26984	2,1,3	20,22,20	0,0,0	19,19,27	176	150	0.0609238	0.725712	0.079,0.037,0.113	0.0,0.0,0.0	0.076
