## Supplementary table 4 for "Epigenetic regulation of translation repression in ferroptosis, and a role of Alternative splicing and tRNA methylation" (part 21 of 28)

### Sheet: A5SS (continued)
ID	GeneID	geneSymbol	chr	strand	longExonStart_0base	longExonEnd	shortES	shortEE	flankingES	flankingEE	ID	IJC_SAMPLE_1	SJC_SAMPLE_1	IJC_SAMPLE_2	SJC_SAMPLE_2	IncFormLen	SkipFormLen	PValue	FDR	IncLevel1	IncLevel2	IncLevelDifference
26985	Ssbp1	Ssbp1	chr4	+	69266096	69266465	69266096	69266316	69266718	69266781	26985	0,0,3	20,22,20	6,0,6	19,19,27	299	150	0.00277148	0.0816706	0.0,0.0,0.07	0.137,0.0,0.1	-0.056
26986	Ssbp1	Ssbp1	chr4	+	69266712	69266781	69266712	69266780	69269335	69269396	26986	139144181	4,0,2	115123176	2,0,0	151	150	0.910747	1	0.972,1.0,0.989	0.983,1.0,1.0	-0.007
26987	Ssbp1	Ssbp1	chr4	+	69271069	69271210	69271069	69271208	69271679	69271767	26987	199238276	2,0,0	142146281	0,0,0	152	150	1	1	0.99,1.0,1.0	1.0,1.0,1.0	-0.003
26988	Ssbp1	Ssbp1	chr4	+	69271069	69271243	69271069	69271208	69271679	69271767	26988	7,6,6	2,0,0	6,2,2	0,0,0	185	150	1	1	0.739,1.0,1.0	1.0,1.0,1.0	-0.087
26989	Ssbp1	Ssbp1	chr4	+	69271069	69271243	69271069	69271210	69271679	69271767	26989	0,1,0	192233270	2,0,0	138144279	183	150	1	1	0.0,0.004,0.0	0.012,0.0,0.0	-0.003
26990	Zyx	Zyx	chr4	+	71237552	71237874	71237552	71237869	71238005	71238225	26990	0,0,0	91114111	0,0,2	91,90,128	155	150	1	1	0.0,0.0,0.0	0.0,0.0,0.015	-0.005
26991	Zyx	Zyx	chr4	+	71243846	71244273	71243846	71244269	71244369	71244548	26991	1,0,0	323406394	0,0,0	285365485	154	150	1	1	0.003,0.0,0.0	0.0,0.0,0.0	0.001
26992	LOC102548553	LOC102548553	chr4	-	72087021	72087312	72087174	72087312	72084389	72086326	26992	0,2,0	5,1,1	0,4,0	0,1,1	303	150	1	1	0.0,0.498,0.0	NA,0.664,0.0	-0.166
26993	Cul1	Cul1	chr4	+	76551951	76552233	76551951	76552085	76575591	76575892	26993	1,0,0	8,15,12	0,0,0	0,7,8	298	150	1	1	0.059,0.0,0.0	NA,0.0,0.0	0.02
26994	Cul1	Cul1	chr4	+	76610541	76610624	76610541	76610590	76611164	76611296	26994	7,17,11	62,62,61	12,10,19	73,64,95	184	150	0.864829	1	0.084,0.183,0.128	0.118,0.113,0.14	0.008
26995	Cul1	Cul1	chr4	+	76610541	76610629	76610541	76610590	76611164	76611296	26995	1,9,6	62,62,61	8,8,13	73,64,95	189	150	0.209677	1	0.013,0.103,0.072	0.08,0.09,0.098	-0.027
26996	Cul1	Cul1	chr4	+	76610541	76610629	76610541	76610624	76611164	76611296	26996	0,0,0	6,8,5	0,2,0	4,4,6	155	150	1	1	0.0,0.0,0.0	0.0,0.326,0.0	-0.109
26997	Pdia4	Pdia4	chr4	-	76815986	76816253	76816047	76816253	76814575	76814714	26997	4,0,0	249404359	0,0,1	486508732	211	150	1	1	0.011,0.0,0.0	0.0,0.0,0.001	0.003
26998	Pdia4	Pdia4	chr4	-	76815986	76816253	76816123	76816253	76814575	76814714	26998	53,40,51	0,0,2	83,55,135	0,0,0	287	150	1	1	1.0,1.0,0.93	1.0,1.0,1.0	-0.023
26999	Pdia4	Pdia4	chr4	-	76816047	76816253	76816123	76816253	76814575	76814714	26999	298444410	0,0,2	569563866	0,0,0	226	150	1	1	1.0,1.0,0.993	1.0,1.0,1.0	-0.002
27000	Pdia4	Pdia4	chr4	-	76817048	76817223	76817051	76817223	76816047	76816253	27000	473543503	1,0,0	7116781117	0,0,0	153	150	1	1	0.998,1.0,1.0	1.0,1.0,1.0	-0.001
27001	Zfp398	Zfp398	chr4	+	76870506	76870620	76870506	76870608	76873792	76881075	27001	11,17,27	0,0,2	14,12,21	0,0,0	162	150	1	1	1.0,1.0,0.926	1.0,1.0,1.0	-0.025
27002	Zfp777	Zfp777	chr4	-	77036053	77036257	77036130	77036257	77031946	77032060	27002	0,0,0	73,57,59	0,0,2	43,62,84	227	150	1	1	0.0,0.0,0.0	0.0,0.0,0.015	-0.005
27003	Zfp777	Zfp777	chr4	-	77041641	77041805	77041750	77041805	77037977	77038835	27003	0,0,0	9,11,5	0,0,3	4,6,7	259	150	0.78167	1	0.0,0.0,0.0	0.0,0.0,0.199	-0.066
27004	Zfp746	Zfp746	chr4	-	77058998	77059184	77059058	77059184	77055007	77057605	27004	2,4,0	37,22,30	1,0,0	14,10,31	210	150	0.191608	1	0.037,0.115,0.0	0.049,0.0,0.0	0.034
27005	Zfp746	Zfp746	chr4	-	77077899	77078575	77078299	77078575	77075702	77076002	27005	1,0,2	1,3,0	1,1,9	0,1,0	550	150	2.12389e-05	0.00221961	0.214,0.0,1.0	1.0,0.214,1.0	-0.333
27006	Zfp746	Zfp746	chr4	-	77078618	77078897	77078756	77078897	77075702	77076002	27006	56,64,62	0,0,0	50,56,71	0,0,1	288	150	1	1	1.0,1.0,1.0	1.0,1.0,0.974	0.009
27007	Gpnmb	Gpnmb	chr4	+	78015433	78015665	78015433	78015586	78016509	78016653	27007	0,0,0	147619541679	0,0,5	95410131339	229	150	1	1	0.0,0.0,0.0	0.0,0.0,0.002	-0.001
27008	Gpnmb	Gpnmb	chr4	+	78026014	78026113	78026014	78026109	78026633	78026736	27008	119514391447	0,2,0	7157321243	0,0,0	154	150	1	1	1.0,0.999,1.0	1.0,1.0,1.0	0
27009	Gpnmb	Gpnmb	chr4	+	78030382	78030476	78030382	78030474	78030862	78031491	27009	864842903	1,1,0	478481855	2,0,4	152	150	1	1	0.999,0.999,1.0	0.996,1.0,0.995	0.002
27010	Nrde2	Nrde2	chr6	-	119413942	119414108	119413958	119414108	119412185	119413111	27010	20,19,27	0,6,1	12,17,28	0,0,0	166	150	0.00600539	0.144419	1.0,0.741,0.961	1.0,1.0,1.0	-0.099
27011	Ccdc126	Ccdc126	chr4	+	78310937	78311333	78310937	78311312	78316877	78318655	27011	57,79,70	0,1,0	36,42,86	0,2,0	171	150	1	1	1.0,0.986,1.0	1.0,0.949,1.0	0.012
27012	Mpp6	Mpp6	chr4	+	79207653	79207915	79207653	79207772	79218676	79218829	27012	0,2,0	205294292	0,0,0	117,95,153	293	150	1	1	0.0,0.003,0.0	0.0,0.0,0.0	0.001
27013	Mpp6	Mpp6	chr4	+	79218676	79218829	79218676	79218799	79222396	79222549	27013	322423383	0,1,1	148159226	0,0,0	180	150	1	1	1.0,0.997,0.997	1.0,1.0,1.0	-0.002
27014	Mpp6	Mpp6	chr4	+	79222376	79222549	79222376	79222548	79223210	79223438	27014	177277204	0,7,0	99103157	0,0,0	151	150	1	1	1.0,0.975,1.0	1.0,1.0,1.0	-0.008
27015	Mpp6	Mpp6	chr4	+	79232362	79232743	79232362	79232452	79234240	79234372	27015	61,74,71	1,2,3	18,11,19	0,2,0	441	150	0.124203	1	0.954,0.926,0.89	1.0,0.652,1.0	0.039
27016	Mpp6	Mpp6	chr4	+	79239290	79239452	79239290	79239380	79250821	79251024	27016	672754640	1,0,0	281308462	0,0,0	222	150	1	1	0.998,1.0,1.0	1.0,1.0,1.0	-0.001
27017	Tbc1d15	Tbc1d15	chr7	-	50815721	50815895	50815737	50815895	50813970	50814070	27017	0,4,5	3,0,0	6,2,0	0,2,0	166	150	1	1	0.0,1.0,1.0	1.0,0.475,NA	-0.071
27018	Tbc1d15	Tbc1d15	chr7	-	50815721	50815895	50815794	50815895	50813970	50814070	27018	3,6,8	367453435	7,3,3	214211332	223	150	0.938343	1	0.005,0.009,0.012	0.022,0.009,0.006	-0.004
27019	Tbc1d15	Tbc1d15	chr7	-	50815737	50815895	50815794	50815895	50813970	50814070	27019	6,2,3	367453435	1,3,3	214211332	207	150	1	1	0.012,0.003,0.005	0.003,0.01,0.007	0
27020	Tbc1d15	Tbc1d15	chr7	-	50822805	50822909	50822806	50822909	50821843	50821938	27020	402494474	0,2,0	232238375	0,0,0	151	150	1	1	1.0,0.996,1.0	1.0,1.0,1.0	-0.001
27021	Tbc1d15	Tbc1d15	chr7	-	50823446	50823585	50823458	50823585	50822805	50822909	27021	1,1,0	351462386	1,0,0	222193326	162	150	1	1	0.003,0.002,0.0	0.004,0.0,0.0	0
27022	Tbc1d15	Tbc1d15	chr7	-	50833095	50833121	50833099	50833121	50826012	50826115	27022	114161128	4,0,0	92,53,100	3,0,0	154	150	1	1	0.965,1.0,1.0	0.968,1.0,1.0	-0.001
27023	Tbc1d15	Tbc1d15	chr7	-	50845728	50845803	50845741	50845803	50837121	50837260	27023	394561472	1,5,0	291223369	0,0,0	163	150	1	1	0.997,0.99,1.0	1.0,1.0,1.0	-0.004
27024	Gsdme	Gsdme	chr4	-	79274709	79274841	79274713	79274841	79270048	79270122	27024	1,0,0	7,7,7	2,0,0	2,3,3	154	150	0.805807	1	0.122,0.0,0.0	0.493,0.0,0.0	-0.124
27025	Gsdme	Gsdme	chr4	-	79284573	79284745	79284600	79284745	79282592	79282713	27025	49,64,52	0,0,0	33,22,47	0,4,0	177	150	0.661916	1	1.0,1.0,1.0	1.0,0.823,1.0	0.059
27026	Nudt14	Nudt14	chr6	-	132013486	132013969	132013935	132013969	132010308	132010624	27026	262296300	0,0,0	298291510	2,0,0	599	150	1	1	1.0,1.0,1.0	0.974,1.0,1.0	0.009
27027	Hnrnpa2b1	Hnrnpa2b1	chr4	-	80537146	80537558	80537539	80537558	80536724	80537048	27027	88,103,86	98123112	97,79,114	92,79,99	543	150	0.0774303	0.854361	0.199,0.188,0.175	0.226,0.216,0.241	-0.04
27028	Hnrnpa2b1	Hnrnpa2b1	chr4	-	80538833	80539114	80539031	80539114	80537882	80538187	27028	196271217	12,7,10	173194275	0,7,7	348	150	0.0251587	0.39591	0.876,0.943,0.903	1.0,0.923,0.944	-0.048
27029	Hnrnpa2b1	Hnrnpa2b1	chr4	-	80540100	80540220	80540124	80540220	80539776	80539899	27029	200427722423	0,0,0	265622803795	0,0,1	174	150	1	1	1.0,1.0,1.0	1.0,1.0,1.0	0
27030	Hnrnpa2b1	Hnrnpa2b1	chr4	-	80541539	80541620	80541587	80541620	80540100	80540220	27030	145219711772	0,0,0	153512082388	0,27,0	198	150	0.485524	1	1.0,1.0,1.0	1.0,0.971,1.0	0.01
27031	Hnrnpa2b1	Hnrnpa2b1	chr4	-	80541910	80542118	80541912	80542118	80541705	80541807	27031	399745524173	0,0,1	351331085582	0,0,0	152	150	1	1	1.0,1.0,1.0	1.0,1.0,1.0	0
27032	Hnrnpa2b1	Hnrnpa2b1	chr4	-	80542593	80542702	80542595	80542702	80542300	80542447	27032	239429412651	6,2,0	231221583702	0,5,3	152	150	1	1	0.997,0.999,1.0	1.0,0.998,0.999	0
27033	Hnrnpa2b1	Hnrnpa2b1	chr4	-	80542593	80542702	80542596	80542702	80542300	80542447	27033	239729572656	6,0,0	232321613720	0,0,0	153	150	1	1	0.997,1.0,1.0	1.0,1.0,1.0	-0.001
27034	Hnrnpa2b1	Hnrnpa2b1	chr4	-	80542595	80542702	80542596	80542702	80542300	80542447	27034	9,18,5	6,0,0	11,8,21	0,0,0	151	150	0.0154514	0.283828	0.598,1.0,1.0	1.0,1.0,1.0	-0.134
27035	Snx10	Snx10	chr4	+	80631793	80631994	80631793	80631896	80648943	80648990	27035	0,4,0	0,0,0	0,3,3	1,0,2	248	150	1	1	NA,1.0,NA	0.0,1.0,0.476	0.508
27036	Spp1	Spp1	chr14	-	5313092	5313186	5313147	5313186	5311994	5312075	27036	0,0,0	228325012375	14,2,3	410641635846	205	150	1	1	0.0,0.0,0.0	0.002,0.0,0.0	-0.001
27037	Spp1	Spp1	chr14	-	5313092	5313346	5313278	5313346	5311994	5312075	27037	17,17,26	1,0,0	31,38,39	1,5,8	336	150	2.8853e-05	0.00275914	0.884,1.0,1.0	0.933,0.772,0.685	0.165
27038	Spp1	Spp1	chr14	-	5313147	5313353	5313278	5313353	5311994	5312075	27038	230025182401	1,0,0	413342015885	1,5,8	281	150	1	1	0.999,1.0,1.0	1.0,0.998,0.997	0.001
27039	Spp1	Spp1	chr14	-	5314871	5315117	5314976	5315117	5313278	5313346	27039	1,0,0	56,87,87	0,0,0	217177272	255	150	1	1	0.01,0.0,0.0	0.0,0.0,0.0	0.003
27040	Spp1	Spp1	chr14	-	5314871	5315120	5315028	5315120	5313278	5313346	27040	7,13,11	117814841405	29,22,27	227323353271	307	150	1	1	0.003,0.004,0.004	0.006,0.005,0.004	-0.001
27041	Rnf7	Rnf7	chr8	-	97042105	97042160	97042112	97042160	97039777	97039834	27041	1,0,1	523515501	0,1,1	385425632	157	150	1	1	0.002,0.0,0.002	0.0,0.002,0.002	0
27042	Rnf7	Rnf7	chr8	-	97042105	97042160	97042113	97042160	97039777	97039834	27042	1,1,3	0,0,2	5,2,1	0,0,0	158	150	1	1	1.0,1.0,0.587	1.0,1.0,1.0	-0.138
27043	Rnf7	Rnf7	chr8	-	97042112	97042160	97042113	97042160	97039777	97039834	27043	523516503	0,0,2	390426632	0,0,0	151	150	1	1	1.0,1.0,0.996	1.0,1.0,1.0	-0.001
27044	LOC100911668	LOC100911668	chr4	-	81340695	81341241	81340864	81341241	81331590	81333166	27044	26,20,18	0,1,4	22,25,28	0,1,0	319	150	0.0335381	0.483445	1.0,0.904,0.679	1.0,0.922,1.0	-0.113
27045	Hoxa11-as	Hoxa11-as	chr4	+	81346415	81347226	81346415	81346620	81349488	81350190	27045	1,5,1	0,0,1	8,6,3	0,0,0	756	150	1	1	1.0,1.0,0.166	1.0,1.0,1.0	-0.278
27046	Lztfl1	Lztfl1	chr8	-	123359959	123360101	123360055	123360101	123357695	123357820	27046	2,0,0	7,7,8	0,1,2	21,10,5	246	150	0.859162	1	0.148,0.0,0.0	0.0,0.057,0.196	-0.035
27047	Tax1bp1	Tax1bp1	chr4	+	81821990	81822175	81821990	81822142	81828998	81829167	27047	0,2,1	297474428	0,3,0	294317417	183	150	1	1	0.0,0.003,0.002	0.0,0.008,0.0	-0.001
27048	Tax1bp1	Tax1bp1	chr4	+	81839201	81839407	81839201	81839389	81843225	81843384	27048	0,0,0	376473415	0,2,0	283328551	168	150	1	1	0.0,0.0,0.0	0.0,0.005,0.0	-0.002
27049	Tax1bp1	Tax1bp1	chr4	+	81852633	81852932	81852633	81852858	81853461	81853608	27049	0,0,0	431550492	0,0,1	376396573	224	150	1	1	0.0,0.0,0.0	0.0,0.0,0.001	0
27050	Tax1bp1	Tax1bp1	chr4	+	81861627	81861753	81861627	81861696	81862174	81862246	27050	585651629	0,6,1	515413759	0,1,6	207	150	1	1	1.0,0.987,0.998	1.0,0.997,0.989	0
27051	Tax1bp1	Tax1bp1	chr4	+	81861627	81861807	81861627	81861696	81862174	81862246	27051	137128118	0,6,1	117,84,179	0,1,6	261	150	0.981833	1	1.0,0.925,0.985	1.0,0.98,0.945	-0.005
27052	Tax1bp1	Tax1bp1	chr4	+	81861627	81861807	81861627	81861753	81862180	81862246	27052	2,8,6	0,7,4	4,0,5	0,0,1	204	150	1	1	1.0,0.457,0.524	1.0,NA,0.786	-0.233
27053	Tax1bp1	Tax1bp1	chr4	+	81866362	81866505	81866362	81866503	81876493	81876576	27053	506620592	2,0,0	480455701	0,0,0	152	150	1	1	0.996,1.0,1.0	1.0,1.0,1.0	-0.001
27054	Sirt7	Sirt7	chr10	-	105898541	105898632	105898551	105898632	105898264	105898371	27054	0,0,0	72,67,47	2,0,0	100,98,205	160	150	1	1	0.0,0.0,0.0	0.018,0.0,0.0	-0.006
27055	Sirt7	Sirt7	chr10	-	105900063	105900121	105900067	105900121	105899084	105899183	27055	56,67,44	0,0,0	135101169	0,0,1	154	150	1	1	1.0,1.0,1.0	1.0,1.0,0.994	0.002
27057	Tcta	Tcta	chr8	-	108990775	108990966	108990911	108990966	108988587	108989863	27057	1,0,8	79,86,84	4,1,0	91,90,125	286	150	0.930093	1	0.007,0.0,0.048	0.023,0.006,0.0	0.009
27058	Tcta	Tcta	chr8	-	108991293	108991592	108991373	108991592	108990911	108990966	27058	60,57,45	3,2,0	62,74,89	2,2,0	230	150	0.444186	1	0.929,0.949,1.0	0.953,0.96,1.0	-0.012
27059	Mrpl37	Mrpl37	chr5	-	121837122	121837326	121837131	121837326	121835660	121835867	27059	107123115	0,0,1	68,83,115	0,0,0	159	150	1	1	1.0,1.0,0.991	1.0,1.0,1.0	-0.003
27060	Scrn1	Scrn1	chr4	-	83651453	83651656	83651483	83651656	83648837	83649032	27060	826850851	1,0,0	572566811	0,0,0	180	150	1	1	0.999,1.0,1.0	1.0,1.0,1.0	0
27061	Scrn1	Scrn1	chr4	-	83692648	83693167	83692968	83693167	83675761	83675921	27061	6,3,7	0,0,1	1,6,8	0,0,0	470	150	1	1	1.0,1.0,0.691	1.0,1.0,1.0	-0.103
27062	LOC102553885	LOC102553885	chr4	+	83693159	83693463	83693159	83693348	83696820	83697008	27062	0,1,0	4,14,9	0,0,0	4,0,14	265	150	1	1	0.0,0.039,0.0	0.0,NA,0.0	0.013
27063	Clk1	Clk1	chr9	-	59952714	59952908	59952741	59952908	59950426	59950521	27063	1,0,0	206180187	0,0,0	175169295	177	150	1	1	0.004,0.0,0.0	0.0,0.0,0.0	0.001
27064	Clk1	Clk1	chr9	-	59952994	59953111	59952995	59953111	59952741	59952908	27064	245261212	0,0,0	226248355	2,0,0	151	150	1	1	1.0,1.0,1.0	0.991,1.0,1.0	0.003
27065	Clk1	Clk1	chr9	-	59954620	59954901	59954834	59954901	59952994	59953111	27065	0,2,0	196265218	1,1,1	264237387	364	150	1	1	0.0,0.003,0.0	0.002,0.002,0.001	-0.001
27066	Gars	Gars	chr4	+	84201436	84201546	84201436	84201544	84202704	84202850	27066	7,9,1	496570543	5,6,9	464398660	152	150	0.976613	1	0.014,0.015,0.002	0.011,0.015,0.013	-0.003
27067	Gars	Gars	chr4	+	84210860	84211051	84210860	84211045	84212282	84212609	27067	589573563	7,0,0	339361595	0,0,2	156	150	1	1	0.988,1.0,1.0	1.0,1.0,0.997	-0.003
27068	Gars	Gars	chr4	+	84210860	84211059	84210860	84211045	84212282	84212609	27068	0,0,0	7,0,0	2,0,0	0,0,2	164	150	1	1	0.0,NA,NA	1.0,NA,0.0	-0.5
27069	Gars	Gars	chr4	+	84210860	84211059	84210860	84211051	84212282	84212609	27069	0,0,0	589573563	2,0,0	339361595	158	150	1	1	0.0,0.0,0.0	0.006,0.0,0.0	-0.002
27070	Ltbp2	Ltbp2	chr6	-	104445088	104445295	104445119	104445295	104444661	104444784	27070	0,0,0	0,0,1	1,0,2	0,0,0	181	150	1	1	NA,NA,0.0	1.0,NA,1.0	-1
27071	Ltbp2	Ltbp2	chr6	-	104445758	104445878	104445762	104445878	104444661	104444784	27071	80,137,98	5,0,2	85,86,112	0,0,2	154	150	0.909603	1	0.94,1.0,0.979	1.0,1.0,0.982	-0.021
27072	Ltbp2	Ltbp2	chr6	-	104462174	104462297	104462178	104462297	104459957	104460122	27072	93111110	0,0,0	78,88,110	1,0,0	154	150	1	1	1.0,1.0,1.0	0.987,1.0,1.0	0.004
27073	Ltbp2	Ltbp2	chr6	-	104480882	104481133	104480926	104481133	104479949	104480233	27073	0,0,2	47,63,75	2,0,0	56,49,64	194	150	1	1	0.0,0.0,0.02	0.027,0.0,0.0	-0.002
27075	Ltbp2	Ltbp2	chr6	-	104527456	104527727	104527542	104527727	104519101	104519172	27075	0,3,1	0,0,6	0,0,0	1,1,0	236	150	1	1	NA,1.0,0.096	0.0,0.0,NA	0.548
27077	Ltbp2	Ltbp2	chr6	-	104527456	104527727	104527620	104527727	104519101	104519172	27077	7,7,3	7,24,4	11,9,1	7,0,5	314	150	0.121228	1	0.323,0.122,0.264	0.429,1.0,0.087	-0.269
27078	Ltbp2	Ltbp2	chr6	-	104527493	104527727	104527542	104527727	104519101	104519172	27078	2,2,0	0,0,6	0,0,0	1,1,0	199	150	1	1	1.0,1.0,0.0	0.0,0.0,NA	0.667
27080	Ltbp2	Ltbp2	chr6	-	104527493	104527727	104527620	104527727	104519101	104519172	27080	9,6,2	7,24,4	11,9,1	7,0,5	277	150	0.12152	1	0.41,0.119,0.213	0.46,1.0,0.098	-0.272
27081	Ltbp2	Ltbp2	chr6	-	104527542	104527727	104527552	104527727	104519101	104519172	27081	0,0,6	0,0,2	1,1,0	0,0,0	160	150	1	1	NA,NA,0.738	1.0,1.0,NA	-0.262
27082	Ltbp2	Ltbp2	chr6	-	104527542	104527727	104527620	104527727	104519101	104519172	27082	7,4,8	7,24,4	12,10,1	7,0,5	228	150	0.178698	1	0.397,0.099,0.568	0.53,1.0,0.116	-0.194
27083	Ltbp2	Ltbp2	chr6	-	104527552	104527727	104527620	104527727	104519101	104519172	27083	7,4,4	7,24,4	11,9,1	7,0,5	218	150	0.0976212	0.991872	0.408,0.103,0.408	0.52,1.0,0.121	-0.241
27084	Ltbp2	Ltbp2	chr6	-	104527456	104527727	104527460	104527727	104525617	104526322	27084	17,9,6	0,0,0	6,12,12	0,0,2	154	150	1	1	1.0,1.0,1.0	1.0,1.0,0.854	0.049
27085	Ltbp2	Ltbp2	chr6	-	104527456	104527727	104527493	104527727	104525617	104526322	27085	17,9,6	2,0,0	6,12,12	2,0,4	187	150	0.00947998	0.201553	0.872,1.0,1.0	0.706,1.0,0.706	0.153
27086	Ltbp2	Ltbp2	chr6	-	104527456	104527727	104527542	104527727	104525617	104526322	27086	17,9,6	5,2,9	6,12,12	8,5,3	236	150	0.887454	1	0.684,0.741,0.298	0.323,0.604,0.718	0.026
27087	Ltbp2	Ltbp2	chr6	-	104527456	104527727	104527552	104527727	104525617	104526322	27087	17,9,6	3,1,5	6,12,12	0,1,10	246	150	0.678782	1	0.776,0.846,0.423	1.0,0.88,0.423	-0.086
27088	Ltbp2	Ltbp2	chr6	-	104527456	104527727	104527620	104527727	104525617	104526322	27088	24,13,8	21,17,32	17,21,13	31,27,41	314	150	0.577471	1	0.353,0.268,0.107	0.208,0.271,0.132	0.039
27089	Ltbp2	Ltbp2	chr6	-	104527460	104527727	104527493	104527727	104525617	104526322	27089	0,0,0	2,0,0	0,0,2	2,0,4	183	150	1	1	0.0,NA,NA	0.0,NA,0.291	-0.145
27090	Ltbp2	Ltbp2	chr6	-	104527460	104527727	104527542	104527727	104525617	104526322	27090	0,0,0	5,2,9	0,0,2	8,5,3	232	150	1	1	0.0,0.0,0.0	0.0,0.0,0.301	-0.1
27091	Ltbp2	Ltbp2	chr6	-	104527460	104527727	104527552	104527727	104525617	104526322	27091	0,0,0	3,1,5	0,0,2	0,1,10	242	150	1	1	0.0,0.0,0.0	NA,0.0,0.11	-0.055
27092	Ltbp2	Ltbp2	chr6	-	104527460	104527727	104527620	104527727	104525617	104526322	27092	7,4,2	21,17,32	11,9,3	31,27,41	310	150	0.452223	1	0.139,0.102,0.029	0.147,0.139,0.034	-0.017
27093	Ltbp2	Ltbp2	chr6	-	104527493	104527727	104527542	104527727	104525617	104526322	27093	2,0,0	5,2,9	2,0,4	8,5,3	199	150	0.0169128	0.302507	0.232,0.0,0.0	0.159,0.0,0.501	-0.143
27094	Ltbp2	Ltbp2	chr6	-	104527493	104527727	104527552	104527727	104525617	104526322	27094	2,0,0	3,1,5	2,0,4	0,1,10	209	150	0.0583797	0.70677	0.324,0.0,0.0	1.0,0.0,0.223	-0.3
27095	Ltbp2	Ltbp2	chr6	-	104527493	104527727	104527620	104527727	104525617	104526322	27095	9,4,2	21,17,32	13,9,5	31,27,41	277	150	0.405392	1	0.188,0.113,0.033	0.185,0.153,0.062	-0.022
27096	Ltbp2	Ltbp2	chr6	-	104527542	104527727	104527552	104527727	104525617	104526322	27096	5,2,9	3,1,5	8,5,3	0,1,10	160	150	0.423714	1	0.61,0.652,0.628	1.0,0.824,0.22	-0.051
27097	Ltbp2	Ltbp2	chr6	-	104527542	104527727	104527620	104527727	104525617	104526322	27097	12,6,11	21,17,32	19,14,4	31,27,41	228	150	0.781567	1	0.273,0.188,0.184	0.287,0.254,0.06	0.015
27098	Ltbp2	Ltbp2	chr6	-	104527552	104527727	104527620	104527727	104525617	104526322	27098	10,5,7	21,17,32	11,10,11	31,27,41	218	150	0.832743	1	0.247,0.168,0.131	0.196,0.203,0.156	-0.003
27099	Ltbp2	Ltbp2	chr6	-	104530113	104530498	104530484	104530498	104527620	104527727	27099	27,24,30	13,13,12	27,26,42	3,7,4	521	150	0.0017563	0.0584011	0.374,0.347,0.419	0.722,0.517,0.751	-0.283
27100	Pan2	Pan2	chr7	+	729145	729300	729145	729283	729900	730299	27100	0,0,2	25,51,39	0,0,0	33,44,56	167	150	1	1	0.0,0.0,0.044	0.0,0.0,0.0	0.015
27101	Pan2	Pan2	chr7	+	729900	730195	729900	729993	735183	735353	27101	32,57,56	0,0,0	39,55,68	1,0,0	352	150	1	1	1.0,1.0,1.0	0.943,1.0,1.0	0.019
27102	Pan2	Pan2	chr7	+	729900	730299	729900	729993	735183	735353	27102	104139113	0,0,0	111114177	1,0,0	456	150	1	1	1.0,1.0,1.0	0.973,1.0,1.0	0.009
27103	Pan2	Pan2	chr7	+	735162	735611	735162	735558	735714	735792	27103	0,0,0	51,52,38	0,0,1	29,41,49	203	150	1	1	0.0,0.0,0.0	0.0,0.0,0.015	-0.005
27104	Pan2	Pan2	chr7	+	736145	736413	736145	736298	737129	737472	27104	41,62,75	2,0,0	46,28,39	0,0,6	265	150	0.0374885	0.521878	0.921,1.0,1.0	1.0,1.0,0.786	0.045
27105	Pan2	Pan2	chr7	+	740731	740863	740731	740851	741011	741086	27105	3,4,0	1,2,3	0,1,4	7,0,5	162	150	0.207021	1	0.735,0.649,0.0	0.0,1.0,0.426	-0.014
27106	Pan2	Pan2	chr7	+	744086	744484	744086	744244	744607	744787	27106	28,32,50	0,0,0	35,28,29	0,2,0	390	150	1	1	1.0,1.0,1.0	1.0,0.843,1.0	0.052
27107	Pan2	Pan2	chr7	+	744338	744484	744338	744482	744607	744787	27107	0,0,0	70,73,76	0,3,0	60,72,94	152	150	1	1	0.0,0.0,0.0	0.0,0.039,0.0	-0.013
27108	Pan2	Pan2	chr7	+	744342	744812	744342	744787	745363	745457	27108	0,0,0	55,65,78	0,1,0	39,38,104	175	150	1	1	0.0,0.0,0.0	0.0,0.022,0.0	-0.007
27110	Mindy4	Mindy4	chr4	+	84407410	84407470	84407410	84407466	84412138	84412245	27110	0,0,2	11,29,17	0,0,0	15,14,28	154	150	1	1	0.0,0.0,0.103	0.0,0.0,0.0	0.034
27111	Mindy4	Mindy4	chr4	+	84407410	84407518	84407410	84407470	84412138	84412245	27111	0,1,0	0,0,2	1,1,0	0,0,0	198	150	1	1	NA,1.0,0.0	1.0,1.0,NA	-0.5
27112	Mindy4	Mindy4	chr4	+	84447240	84447402	84447240	84447348	84454249	84454430	27112	42,40,50	0,0,2	19,19,32	0,0,0	204	150	1	1	1.0,1.0,0.948	1.0,1.0,1.0	-0.017
27113	Lsm5	Lsm5	chr4	-	85952455	85952679	85952651	85952679	85951716	85951789	27113	4,4,3	560650696	0,2,4	435478700	346	150	1	1	0.003,0.003,0.002	0.0,0.002,0.002	0.001
27114	Lsm5	Lsm5	chr4	-	85952909	85953023	85952927	85953023	85951716	85951789	27114	3,0,2	0,1,0	4,0,1	0,0,0	168	150	1	1	1.0,0.0,1.0	1.0,NA,1.0	-0.333
27115	Lsm5	Lsm5	chr4	-	85952909	85953023	85952931	85953023	85951716	85951789	27115	6,0,7	0,0,3	6,6,7	0,6,6	172	150	1	1	1.0,NA,0.67	1.0,0.466,0.504	0.178
27116	Lsm5	Lsm5	chr4	-	85952909	85953023	85952961	85953023	85951716	85951789	27116	71102118	0,0,0	110,74,72	0,0,1	202	150	1	1	1.0,1.0,1.0	1.0,1.0,0.982	0.006
27117	Lsm5	Lsm5	chr4	-	85952927	85953023	85952931	85953023	85951716	85951789	27117	3,1,5	0,0,3	2,6,6	0,6,6	154	150	0.0247644	0.392474	1.0,1.0,0.619	1.0,0.493,0.493	0.211
27118	Lsm5	Lsm5	chr4	-	85952927	85953023	85952961	85953023	85951716	85951789	27118	68103116	0,0,0	106,74,71	0,0,1	184	150	1	1	1.0,1.0,1.0	1.0,1.0,0.983	0.006
27119	Lsm5	Lsm5	chr4	-	85952931	85953023	85952961	85953023	85951716	85951789	27119	65102114	0,0,0	104,74,71	0,0,1	180	150	1	1	1.0,1.0,1.0	1.0,1.0,0.983	0.006
27120	Lsm5	Lsm5	chr4	-	85952927	85953023	85952931	85953023	85952651	85952679	27120	588608715	9,3,0	449476769	5,2,4	154	150	1	1	0.985,0.995,1.0	0.989,0.996,0.995	0
27121	Lsm5	Lsm5	chr4	-	85952927	85953023	85952957	85953023	85952651	85952679	27121	614648760	0,0,2	475497792	2,0,0	180	150	1	1	1.0,1.0,0.997	0.995,1.0,1.0	0.001
27122	Lsm5	Lsm5	chr4	-	85952927	85953023	85952961	85953023	85952651	85952679	27122	653710826	2,0,0	553544834	0,4,6	184	150	1	1	0.996,1.0,1.0	1.0,0.991,0.991	0.005
27123	Lsm5	Lsm5	chr4	-	85952931	85953023	85952957	85953023	85952651	85952679	27123	35,43,45	0,0,2	31,23,27	2,0,0	176	150	1	1	1.0,1.0,0.95	0.93,1.0,1.0	0.007
27124	Lsm5	Lsm5	chr4	-	85952931	85953023	85952961	85953023	85952651	85952679	27124	74105111	2,0,0	109,70,69	0,4,6	180	150	0.0095823	0.203039	0.969,1.0,1.0	1.0,0.936,0.906	0.042
27125	Lsm5	Lsm5	chr4	-	85952957	85953023	85952961	85953023	85952651	85952679	27125	39,62,68	2,0,0	80,47,42	0,4,6	154	150	0.00556572	0.1361	0.95,1.0,1.0	1.0,0.92,0.872	0.053
27127	Kbtbd2	Kbtbd2	chr4	-	86049355	86049855	86049557	86049855	86039168	86039654	27127	0,1,0	0,1,0	0,0,0	1,0,0	352	150	1	1	NA,0.299,NA	0.0,NA,NA	0.299
27128	Kbtbd2	Kbtbd2	chr4	-	86050119	86050258	86050164	86050258	86039168	86039654	27128	5,6,0	12,8,3	0,2,4	0,6,2	195	150	1	1	0.243,0.366,0.0	NA,0.204,0.606	-0.202
27129	Kbtbd2	Kbtbd2	chr4	-	86050140	86050211	86050164	86050211	86039168	86039654	27129	55,50,32	12,8,3	21,27,43	0,6,2	174	150	0.065413	0.760475	0.798,0.843,0.902	1.0,0.795,0.949	-0.067
27130	Kbtbd2	Kbtbd2	chr4	-	86050119	86050258	86050164	86050258	86046816	86046931	27130	0,0,0	0,0,3	1,0,0	0,0,0	195	150	1	1	NA,NA,0.0	1.0,NA,NA	-1
27131	Kbtbd2	Kbtbd2	chr4	-	86050140	86050266	86050164	86050266	86046816	86046931	27131	1,7,2	0,0,3	4,0,4	0,0,0	174	150	1	1	1.0,1.0,0.365	1.0,NA,1.0	-0.212
27132	Fkbp9	Fkbp9	chr4	+	86145469	86145656	86145469	86145586	86150435	86150581	27132	108137124	0,1,0	196179265	0,0,0	220	150	1	1	1.0,0.989,1.0	1.0,1.0,1.0	-0.004
27133	Adsl	Adsl	chr7	+	112479255	112479452	112479255	112479397	112487500	112487704	27133	205245276	39,17,7	108108182	8,9,17	205	150	0.884128	1	0.794,0.913,0.966	0.908,0.898,0.887	-0.007
27134	Adsl	Adsl	chr7	+	112479255	112479452	112479255	112479397	112489912	112489957	27134	4,0,9	0,4,0	2,0,2	0,0,0	205	150	1	1	1.0,0.0,1.0	1.0,NA,1.0	-0.333
27136	Adsl	Adsl	chr7	+	112494477	112494649	112494477	112494610	112495492	112495539	27136	301373308	0,2,0	189148278	0,0,0	189	150	1	1	1.0,0.993,1.0	1.0,1.0,1.0	-0.002
27137	Adsl	Adsl	chr7	+	112494477	112494780	112494477	112494610	112495492	112495539	27137	26,30,16	0,2,0	15,10,28	0,0,0	320	150	1	1	1.0,0.875,1.0	1.0,1.0,1.0	-0.042
27138	Adsl	Adsl	chr7	+	112494477	112494780	112494477	112494649	112495492	112495539	27138	0,0,0	275343292	6,0,0	180138250	281	150	1	1	0.0,0.0,0.0	0.017,0.0,0.0	-0.006
27139	Adsl	Adsl	chr7	+	112497942	112498083	112497942	112498025	112498349	112498497	27139	13,30,17	369380345	16,14,16	157160305	208	150	0.192072	1	0.025,0.054,0.034	0.068,0.059,0.036	-0.017
27140	Prdx1	Prdx1	chr5	+	130147275	130147317	130147275	130147281	130149161	130149278	27140	130622182001	1,0,0	149514692140	0,0,0	186	150	1	1	0.999,1.0,1.0	1.0,1.0,1.0	0
27141	Prdx1	Prdx1	chr5	+	130149161	130149278	130149161	130149266	130153975	130154129	27141	212525942497	0,0,0	189917313032	0,0,5	162	150	1	1	1.0,1.0,1.0	1.0,1.0,0.998	0.001
27142	Prdx1	Prdx1	chr5	+	130154545	130154668	130154545	130154655	130156180	130156311	27142	217323282164	7,8,0	177417082741	12,0,0	163	150	1	1	0.997,0.996,1.0	0.993,1.0,1.0	0
27143	Furin	Furin	chr1	-	134351065	134351245	134351157	134351245	134350596	134350721	27143	158225196	0,0,0	123165187	0,1,0	242	150	1	1	1.0,1.0,1.0	1.0,0.99,1.0	0.003
27144	Furin	Furin	chr1	-	134351065	134351245	134351195	134351245	134350596	134350721	27144	194266240	0,0,0	172192256	1,0,0	280	150	1	1	1.0,1.0,1.0	0.989,1.0,1.0	0.004
27145	Furin	Furin	chr1	-	134351157	134351245	134351195	134351245	134350596	134350721	27145	36,41,44	0,0,0	49,28,69	1,0,0	188	150	1	1	1.0,1.0,1.0	0.975,1.0,1.0	0.008
27146	Furin	Furin	chr1	-	134354721	134354810	134354752	134354810	134354109	134354282	27146	143206160	0,3,0	212221250	0,0,0	181	150	1	1	1.0,0.983,1.0	1.0,1.0,1.0	-0.006
27147	Furin	Furin	chr1	-	134356606	134356705	134356607	134356705	134356419	134356515	27147	96127110	0,0,4	114114158	0,0,0	151	150	1	1	1.0,1.0,0.965	1.0,1.0,1.0	-0.012
27148	Furin	Furin	chr1	-	134357095	134357429	134357344	134357429	134356606	134356705	27148	100141106	0,0,0	107119180	0,3,0	399	150	1	1	1.0,1.0,1.0	1.0,0.937,1.0	0.021
27149	Furin	Furin	chr1	-	134359740	134360232	134359945	134360232	134357095	134357429	27149	4,0,4	1,1,5	0,0,0	2,1,3	355	150	0.000260175	0.0144739	0.628,0.0,0.253	0.0,0.0,0.0	0.294
27150	Furin	Furin	chr1	-	134359740	134360232	134360129	134360232	134357095	134357429	27150	4,0,4	0,2,0	0,0,0	0,0,5	539	150	1	1	1.0,0.0,1.0	NA,NA,0.0	0.667
27151	Furin	Furin	chr1	-	134359945	134360232	134360129	134360232	134357095	134357429	27151	1,1,5	0,2,0	2,1,3	0,0,5	334	150	0.392875	1	1.0,0.183,1.0	1.0,1.0,0.212	-0.01
27152	Mrps18b	Mrps18b	chr20	+	2839481	2839587	2839481	2839585	2839681	2839779	27152	314358353	0,0,0	188146376	0,2,0	152	150	1	1	1.0,1.0,1.0	1.0,0.986,1.0	0.005
27153	Mrps18b	Mrps18b	chr20	+	2839493	2839954	2839493	2839779	2841878	2841945	27153	234254262	0,0,10	142129198	7,2,7	325	150	0.0184004	0.320687	1.0,1.0,0.924	0.903,0.968,0.929	0.041
27154	Mrps18b	Mrps18b	chr20	+	2839493	2839954	2839493	2839779	2843067	2843127	27154	23,28,20	3,2,0	28,4,28	2,4,11	325	150	0.00818404	0.181932	0.78,0.866,1.0	0.866,0.316,0.54	0.308
27155	Mrps18b	Mrps18b	chr20	+	2839493	2839954	2839493	2839779	2843699	2844260	27155	14,11,6	2,0,1	8,4,17	1,0,7	325	150	0.036938	0.516253	0.764,1.0,0.735	0.787,1.0,0.528	0.061
27156	Lancl2	Lancl2	chr4	-	87457866	87458014	87457886	87458014	87456827	87456974	27156	85,123,84	2,1,2	49,42,72	0,0,0	170	150	0.562457	1	0.974,0.991,0.974	1.0,1.0,1.0	-0.02
27157	Lancl2	Lancl2	chr4	-	87458845	87459053	87458870	87459053	87457866	87458014	27157	120,96,90	0,0,0	75,74,94	2,0,0	175	150	1	1	1.0,1.0,1.0	0.97,1.0,1.0	0.01
27158	Herc6	Herc6	chr4	-	87531591	87531735	87531696	87531735	87529766	87529933	27158	25,31,19	0,0,0	65,74,123	0,0,1	255	150	1	1	1.0,1.0,1.0	1.0,1.0,0.986	0.005
27159	Herc6	Herc6	chr4	-	87545379	87545834	87545742	87545834	87544816	87545006	27159	4,7,8	11,9,11	35,29,46	32,21,35	513	150	0.0114007	0.231211	0.096,0.185,0.175	0.242,0.288,0.278	-0.117
27161	Herc3	Herc3	chr4	+	87988135	87988195	87988135	87988193	87991303	87991415	27161	11,15,10	0,0,0	13,2,40	1,0,0	152	150	1	1	1.0,1.0,1.0	0.928,1.0,1.0	0.024
27162	Herc3	Herc3	chr4	+	87988135	87988195	87988135	87988194	87991303	87991415	27162	11,15,10	0,0,0	13,2,40	0,2,0	151	150	0.788673	1	1.0,1.0,1.0	1.0,0.498,1.0	0.167
27163	Slc12a2	Slc12a2	chr18	+	51377686	51377794	51377686	51377770	51378916	51379040	27163	155190149	0,0,0	115100158	0,1,0	174	150	1	1	1.0,1.0,1.0	1.0,0.989,1.0	0.004
27164	Fez1	Fez1	chr8	+	36561353	36561663	36561353	36561453	36570886	36570976	27164	0,0,0	1,4,3	0,0,4	5,2,17	360	150	0.691423	1	0.0,0.0,0.0	0.0,0.0,0.089	-0.03
27165	Gng12	Gng12	chr4	+	96016679	96016954	96016679	96016740	96036245	96036303	27165	2,1,5	4,3,4	0,4,4	2,2,3	364	150	0.784608	1	0.171,0.121,0.34	0.0,0.452,0.355	-0.058
27166	Gng12	Gng12	chr4	+	96036245	96036303	96036245	96036268	96064692	96064745	27166	404540384	3,13,2	335342482	2,2,1	185	150	0.279466	1	0.991,0.971,0.994	0.993,0.993,0.997	-0.009
27167	Serbp1	Serbp1	chr4	+	96401586	96402018	96401586	96401792	96405504	96405655	27167	170719801712	0,5,0	7899121332	0,0,0	376	150	1	1	1.0,0.994,1.0	1.0,1.0,1.0	-0.002
27168	Serbp1	Serbp1	chr4	+	96405504	96405655	96405504	96405627	96406448	96406520	27168	272245235	0,0,0	72141184	0,0,1	178	150	1	1	1.0,1.0,1.0	1.0,1.0,0.994	0.002
27169	Serbp1	Serbp1	chr4	+	96406178	96406319	96406178	96406258	96406448	96406520	27169	271530392872	0,0,0	146112812180	0,0,2	211	150	1	1	1.0,1.0,1.0	1.0,1.0,0.999	0
27170	Serbp1	Serbp1	chr4	+	96406178	96406524	96406178	96406319	96407320	96407440	27170	76,97,53	12,0,5	35,42,51	16,15,20	355	150	6.34904e-07	0.00014049	0.728,1.0,0.817	0.48,0.542,0.519	0.335
27171	Serbp1	Serbp1	chr4	+	96406421	96406524	96406421	96406520	96407320	96407440	27171	2,2,0	106611791095	0,1,1	486555837	154	150	1	1	0.002,0.002,0.0	0.0,0.002,0.001	0
27172	Serbp1	Serbp1	chr4	+	96406178	96406477	96406178	96406319	96407365	96407440	27172	10,14,4	33,30,27	2,5,9	28,39,45	308	150	0.0202536	0.342489	0.129,0.185,0.067	0.034,0.059,0.089	0.066
27173	Serbp1	Serbp1	chr4	+	96406178	96406524	96406178	96406319	96407365	96407440	27173	76,102,54	33,30,27	35,44,51	28,39,45	355	150	0.000196994	0.0117402	0.493,0.59,0.458	0.346,0.323,0.324	0.183
27174	Serbp1	Serbp1	chr4	+	96406178	96406524	96406178	96406477	96407365	96407440	27174	823938938	0,0,0	512418675	0,1,0	197	150	1	1	1.0,1.0,1.0	1.0,0.997,1.0	0.001
27175	Serbp1	Serbp1	chr4	+	96406421	96406520	96406421	96406477	96407365	96407440	27175	288932573078	0,0,0	155713542329	0,1,0	193	150	1	1	1.0,1.0,1.0	1.0,0.999,1.0	0
27176	Serbp1	Serbp1	chr4	+	96406421	96406524	96406421	96406520	96407365	96407440	27176	2,7,1	206823262141	0,3,1	10459391655	154	150	1	1	0.001,0.003,0.0	0.0,0.003,0.001	0
27177	NEWGENE_1310139	NEWGENE_1310139	chr2	-	33956537	33956808	33956650	33956808	33954895	33954971	27177	0,1,0	11,18,16	1,0,0	22,29,27	263	150	1	1	0.0,0.031,0.0	0.025,0.0,0.0	0.002
27178	Cyb5rl	Cyb5rl	chr5	+	121850144	121850303	121850144	121850293	121853070	121853158	27178	1,0,1	1,0,3	0,0,3	3,3,5	160	150	1	1	0.484,NA,0.238	0.0,0.0,0.36	0.241
27179	Neu1	Neu1	chr20	-	3901421	3901745	3901625	3901745	3900863	3901056	27179	28,34,32	1,0,0	57,64,103	0,0,0	354	150	1	1	0.922,1.0,1.0	1.0,1.0,1.0	-0.026
27180	Pigu	Pigu	chr3	-	143856959	143857156	143857100	143857156	143847046	143847111	27180	1,6,0	92142103	8,0,2	65,80,101	291	150	0.392467	1	0.006,0.021,0.0	0.06,0.0,0.01	-0.014
27181	Spty2d1	Spty2d1	chr1	-	97549157	97549633	97549295	97549633	97540849	97540964	27181	0,0,0	22,20,17	0,2,0	28,31,64	288	150	1	1	0.0,0.0,0.0	0.0,0.033,0.0	-0.011
27182	Rmnd5a	Rmnd5a	chr4	-	103417792	103417940	103417797	103417940	103404114	103404249	27182	0,0,0	48,50,39	1,0,0	29,52,56	155	150	1	1	0.0,0.0,0.0	0.032,0.0,0.0	-0.011
27183	Rmnd5a	Rmnd5a	chr4	-	103432257	103432890	103432636	103432890	103417797	103417940	27183	75,98,109	0,0,1	74,88,139	0,0,0	529	150	1	1	1.0,1.0,0.969	1.0,1.0,1.0	-0.01
27184	Chmp3	Chmp3	chr4	+	103576452	103576666	103576452	103576623	103584775	103584836	27184	0,0,0	439541473	0,1,0	364342575	193	150	1	1	0.0,0.0,0.0	0.0,0.002,0.0	-0.001
27185	Chmp3	Chmp3	chr4	+	103601854	103602045	103601854	103602034	103617153	103617275	27185	0,0,1	861869821	1,0,0	6246201014	161	150	1	1	0.0,0.0,0.001	0.001,0.0,0.0	0
27186	Chmp3	Chmp3	chr4	+	103620205	103620320	103620205	103620316	103622036	103622566	27186	8591063954	0,0,2	7327321098	0,0,0	154	150	1	1	1.0,1.0,0.998	1.0,1.0,1.0	-0.001
27187	Kdm3a	Kdm3a	chr4	-	103633542	103633987	103633828	103633987	103632675	103632852	27187	0,2,0	0,0,0	0,0,2	0,0,2	436	150	1	1	NA,1.0,NA	NA,NA,0.256	0.744
27188	Kdm3a	Kdm3a	chr4	-	103633542	103633987	103633850	103633987	103632675	103632852	27188	0,2,0	92,96,90	0,0,2	69,86,89	458	150	1	1	0.0,0.007,0.0	0.0,0.0,0.007	0
27189	Kdm3a	Kdm3a	chr4	-	103633828	103633987	103633850	103633987	103632675	103632852	27189	0,0,0	92,96,90	0,0,2	69,86,89	172	150	1	1	0.0,0.0,0.0	0.0,0.0,0.019	-0.006
27190	Kdm3a	Kdm3a	chr4	-	103642963	103643182	103643054	103643182	103641502	103641698	27190	0,0,0	85,108,80	0,2,0	55,66,99	241	150	1	1	0.0,0.0,0.0	0.0,0.019,0.0	-0.006
27191	Kdm3a	Kdm3a	chr4	-	103647298	103647513	103647341	103647513	103643681	103643834	27191	78129101	2,5,3	48,59,78	2,0,3	193	150	0.403352	1	0.968,0.952,0.963	0.949,1.0,0.953	-0.006
27192	Kdm3a	Kdm3a	chr4	-	103653586	103654098	103653940	103654098	103649871	103650076	27192	69,85,140	3,2,8	70,87,90	0,0,6	504	150	0.109433	1	0.873,0.927,0.839	1.0,1.0,0.817	-0.059
27193	Kdm3a	Kdm3a	chr4	-	103653586	103654098	103653980	103654098	103649871	103650076	27193	80104145	0,2,0	74,93,99	0,0,1	544	150	1	1	1.0,0.935,1.0	1.0,1.0,0.965	-0.01
27194	Kdm3a	Kdm3a	chr4	-	103653940	103654098	103653980	103654098	103649871	103650076	27194	14,21,13	0,2,0	4,6,15	0,0,1	190	150	1	1	1.0,0.892,1.0	1.0,1.0,0.922	-0.01
27195	Kdm3a	Kdm3a	chr4	-	103674812	103675062	103674836	103675062	103674579	103674662	27195	0,0,0	0,0,3	0,0,2	0,0,2	174	150	1	1	NA,NA,0.0	NA,NA,0.463	-0.463
27196	Kdm3a	Kdm3a	chr4	-	103674812	103675062	103674873	103675062	103674579	103674662	27196	0,0,0	0,2,0	0,0,2	4,0,0	211	150	1	1	NA,0.0,NA	0.0,NA,1.0	-0.5
27197	Kdm3a	Kdm3a	chr4	-	103674812	103675062	103674918	103675062	103674579	103674662	27197	0,1,2	1,2,6	1,0,3	5,11,13	256	150	0.567228	1	0.0,0.227,0.163	0.105,0.0,0.119	0.055
27198	Kdm3a	Kdm3a	chr4	-	103674836	103675062	103674873	103675062	103674579	103674662	27198	0,0,3	0,2,0	0,0,2	4,0,0	187	150	1	1	NA,0.0,1.0	0.0,NA,1.0	0
27199	Kdm3a	Kdm3a	chr4	-	103674836	103675062	103674918	103675062	103674579	103674662	27199	0,0,3	1,2,6	0,0,2	5,11,13	232	150	0.711279	1	0.0,0.0,0.244	0.0,0.0,0.09	0.051
27200	Kdm3a	Kdm3a	chr4	-	103674873	103675062	103674918	103675062	103674579	103674662	27200	0,2,0	1,2,6	4,0,0	5,11,13	195	150	0.727957	1	0.0,0.435,0.0	0.381,0.0,0.0	0.018
27201	Usp39	Usp39	chr4	-	104375873	104376017	104375877	104376017	104374898	104374985	27201	0,1,0	0,0,1	0,4,4	0,0,0	154	150	1	1	NA,1.0,0.0	NA,1.0,1.0	-0.5
27202	Usp39	Usp39	chr4	-	104375873	104376017	104375881	104376017	104374898	104374985	27202	1,1,0	172186167	0,4,4	112100154	158	150	0.799837	1	0.005,0.005,0.0	0.0,0.037,0.024	-0.017
27203	Usp39	Usp39	chr4	-	104375877	104376017	104375881	104376017	104374898	104374985	27203	1,0,1	172186167	0,0,0	112100154	154	150	1	1	0.006,0.0,0.006	0.0,0.0,0.0	0.004
27204	Usp39	Usp39	chr4	-	104387273	104387571	104387493	104387571	104383428	104383496	27204	1,0,0	111172128	0,0,0	68,97,130	370	150	1	1	0.004,0.0,0.0	0.0,0.0,0.0	0.001
27205	Usp39	Usp39	chr4	-	104392966	104393116	104392979	104393116	104392250	104392403	27205	2,0,0	139219183	0,0,1	86,77,126	163	150	1	1	0.013,0.0,0.0	0.0,0.0,0.007	0.002
27206	Usp39	Usp39	chr4	-	104395136	104395231	104395147	104395231	104392979	104393116	27206	166233221	1,2,0	110117162	0,0,0	161	150	1	1	0.994,0.991,1.0	1.0,1.0,1.0	-0.005
27207	Usp39	Usp39	chr4	-	104399968	104400262	104399975	104400262	104398186	104398256	27207	129172170	1,7,5	81,98,115	6,4,4	157	150	0.207373	1	0.992,0.959,0.97	0.928,0.959,0.965	0.023
27208	Tmem150a	Tmem150a	chr4	+	104412909	104413065	104412909	104412977	104413266	104413394	27208	2,0,0	31,55,31	1,0,1	48,28,55	238	150	1	1	0.039,0.0,0.0	0.013,0.0,0.011	0.005
27209	Ggcx	Ggcx	chr4	+	104483625	104483756	104483625	104483752	104484116	104484264	27209	86134102	0,0,2	109117187	0,2,0	154	150	1	1	1.0,1.0,0.98	1.0,0.983,1.0	-0.001
27210	Mat2a	Mat2a	chr4	-	104491271	104491418	104491274	104491418	104490852	104491035	27210	2,0,0	362663509	0,0,0	389339550	153	150	1	1	0.005,0.0,0.0	0.0,0.0,0.0	0.002
27211	Elmod3	Elmod3	chr4	-	104639748	104639818	104639751	104639818	104633191	104633260	27211	20,23,22	0,0,0	25,33,34	0,0,2	153	150	1	1	1.0,1.0,1.0	1.0,1.0,0.943	0.019
27213	Elmod3	Elmod3	chr4	-	104652819	104653053	104653003	104653053	104649846	104650126	27213	0,0,0	5,8,10	0,0,1	12,25,18	334	150	1	1	0.0,0.0,0.0	0.0,0.0,0.024	-0.008
27214	Elmod3	Elmod3	chr4	-	104652819	104653122	104652992	104653122	104649846	104650126	27214	0,0,0	3,0,6	0,0,1	3,2,0	323	150	1	1	0.0,NA,0.0	0.0,0.0,1.0	-0.333
27215	Retsat	Retsat	chr4	+	104656230	104656682	104656230	104656472	104658363	104658561	27215	0,4,0	1,0,0	0,0,0	17,3,11	360	150	1	1	0.0,1.0,NA	0.0,0.0,0.0	0.5
27216	LOC103691157	LOC103691157	chr1	+	121059429	121060014	121059429	121059730	121060316	121061214	27216	0,0,0	1,0,0	0,0,2	0,0,0	434	150	1	1	0.0,NA,NA	NA,NA,1.0	-1
27217	Kcmf1	Kcmf1	chr4	-	104910056	104910200	104910060	104910200	104899691	104899793	27217	0,0,0	513548463	0,1,0	425449617	154	150	1	1	0.0,0.0,0.0	0.0,0.002,0.0	-0.001
27218	Kcmf1	Kcmf1	chr4	-	104947256	104947409	104947268	104947409	104913179	104913347	27218	0,7,6	0,1,0	0,0,2	0,0,0	162	150	1	1	NA,0.866,1.0	NA,NA,1.0	-0.067
27219	Tmsb10	Tmsb10	chr4	-	105010325	105010643	105010531	105010643	105009958	105010255	27219	5,1,4	455451165199	1,3,21	628968599944	356	150	1	1	0.0,0.0,0.0	0.0,0.0,0.001	0
27220	Tmsb10	Tmsb10	chr4	-	105010950	105011018	105010955	105011018	105010531	105010643	27220	0,0,1	257837313414	0,9,6	452347426029	155	150	1	1	0.0,0.0,0.0	0.0,0.002,0.001	-0.001
27221	Suclg1	Suclg1	chr4	+	105324299	105324512	105324299	105324437	105324755	105324813	27221	615786652	0,0,2	514486782	0,0,0	225	150	1	1	1.0,1.0,0.995	1.0,1.0,1.0	-0.002
27222	LOC120100949	LOC120100949	chr2	+	226057177	226057434	226057177	226057429	226069735	226069914	27222	3,3,8	0,0,0	4,12,12	2,0,7	155	150	2.80964e-05	0.00271339	1.0,1.0,1.0	0.659,1.0,0.624	0.239
27223	Gcfc2	Gcfc2	chr4	+	114500627	114500751	114500627	114500721	114501896	114501978	27223	16,22,5	0,0,0	17,8,13	0,0,1	180	150	1	1	1.0,1.0,1.0	1.0,1.0,0.915	0.028
27224	Gcfc2	Gcfc2	chr4	+	114514187	114514338	114514187	114514334	114516904	114517029	27224	0,2,0	7,15,20	0,0,0	15,9,23	154	150	1	1	0.0,0.115,0.0	0.0,0.0,0.0	0.038
27225	Nprl2	Nprl2	chr8	+	108215822	108216035	108215822	108215888	108216448	108216540	27225	31,36,36	0,0,0	75,58,68	0,2,0	297	150	1	1	1.0,1.0,1.0	1.0,0.936,1.0	0.021
27226	Nprl2	Nprl2	chr8	+	108216448	108216540	108216448	108216538	108216619	108216788	27226	38,36,31	0,0,6	45,51,58	0,4,0	152	150	0.347792	1	1.0,1.0,0.836	1.0,0.926,1.0	-0.03
27227	Nprl2	Nprl2	chr8	+	108217581	108217679	108217581	108217653	108217799	108217836	27227	37,59,53	0,0,0	46,41,78	0,0,1	176	150	1	1	1.0,1.0,1.0	1.0,1.0,0.985	0.005
27228	Nprl2	Nprl2	chr8	+	108217352	108217840	108217352	108217744	108217943	108218037	27228	2,5,0	0,0,0	1,3,0	0,0,2	246	150	1	1	1.0,1.0,NA	1.0,1.0,0.0	0.333
27229	Nprl2	Nprl2	chr8	+	108217799	108217840	108217799	108217836	108217943	108218037	27229	2,4,0	20,59,33	1,4,1	38,46,50	154	150	0.844863	1	0.089,0.062,0.0	0.025,0.078,0.019	0.01
27230	Aup1	Aup1	chr4	+	115560531	115560669	115560531	115560634	115560748	115560899	27230	249288299	1,16,1	160210298	2,2,5	185	150	0.182436	1	0.995,0.936,0.996	0.985,0.988,0.98	-0.009
27231	Aup1	Aup1	chr4	+	115560359	115560848	115560359	115560748	115561122	115561307	27231	0,0,0	0,6,2	2,1,1	0,0,1	250	150	1	1	NA,0.0,0.0	1.0,1.0,0.375	-0.792
27232	Aup1	Aup1	chr4	+	115560531	115560748	115560531	115560669	115561122	115561307	27232	3,23,7	0,0,0	9,3,7	1,0,0	229	150	1	1	1.0,1.0,1.0	0.855,1.0,1.0	0.048
27233	Aup1	Aup1	chr4	+	115560531	115560848	115560531	115560669	115561122	115561307	27233	3,17,5	0,0,0	11,4,7	1,0,0	329	150	1	1	1.0,1.0,1.0	0.834,1.0,1.0	0.055
27234	Aup1	Aup1	chr4	+	115560748	115560899	115560748	115560848	115561122	115561307	27234	254375329	0,0,0	224231340	2,1,1	201	150	1	1	1.0,1.0,1.0	0.988,0.994,0.996	0.007
27235	Aup1	Aup1	chr4	+	115561122	115561311	115561122	115561307	115561565	115561638	27235	0,3,1	322399396	0,0,0	254250373	154	150	1	1	0.0,0.007,0.002	0.0,0.0,0.0	0.003
27236	Aup1	Aup1	chr4	+	115561565	115561807	115561565	115561803	115562036	115562103	27236	5,0,5	0,6,0	0,3,8	0,2,0	154	150	1	1	1.0,0.0,1.0	NA,0.594,1.0	-0.13
27237	Aup1	Aup1	chr4	+	115561734	115561808	115561734	115561803	115562036	115562103	27237	299346377	0,6,0	254210413	0,2,0	155	150	1	1	1.0,0.982,1.0	1.0,0.99,1.0	-0.003
27238	Aup1	Aup1	chr4	+	115561734	115561808	115561734	115561807	115562036	115562103	27238	294346374	0,0,1	254207406	0,0,0	151	150	1	1	1.0,1.0,0.997	1.0,1.0,1.0	-0.001
27239	Aup1	Aup1	chr4	+	115562036	115562106	115562036	115562103	115562205	115562308	27239	0,0,0	344459461	0,0,2	341248478	153	150	1	1	0.0,0.0,0.0	0.0,0.0,0.004	-0.001
27240	Dqx1	Dqx1	chr4	+	115570528	115570840	115570528	115570719	115571710	115571901	27240	0,4,0	13,12,17	0,0,0	13,13,25	271	150	0.696403	1	0.0,0.156,0.0	0.0,0.0,0.0	0.052
27241	Arfgap3	Arfgap3	chr7	-	114454270	114454317	114454271	114454317	114453008	114453148	27241	190197204	0,0,0	243262361	2,0,0	151	150	1	1	1.0,1.0,1.0	0.992,1.0,1.0	0.003
27242	Arfgap3	Arfgap3	chr7	-	114463903	114464030	114463916	114464030	114462252	114462336	27242	0,0,1	127152152	5,2,3	178232309	163	150	0.865161	1	0.0,0.0,0.006	0.025,0.008,0.009	-0.012
27243	Arfgap3	Arfgap3	chr7	-	114479041	114479173	114479116	114479173	114471660	114471779	27243	112136183	2,0,4	157213239	2,0,2	225	150	0.559387	1	0.974,1.0,0.968	0.981,1.0,0.988	-0.009
27244	Ccdc142	Ccdc142	chr4	+	115608412	115609495	115608412	115608470	115609865	115609952	27244	20,29,21	1,0,0	16,33,33	0,1,0	1175	150	1	1	0.719,1.0,1.0	1.0,0.808,1.0	-0.03
27245	Mogs	Mogs	chr4	+	115621622	115621974	115621622	115621911	115622066	115622296	27245	132205153	0,1,0	105,99,144	0,0,0	213	150	1	1	1.0,0.993,1.0	1.0,1.0,1.0	-0.002
27246	Wdr4	Wdr4	chr20	-	9590662	9590727	9590669	9590727	9589916	9590100	27246	62,60,80	0,2,0	5,19,49	0,0,0	157	150	1	1	1.0,0.966,1.0	1.0,1.0,1.0	-0.011
27247	Wdr4	Wdr4	chr20	-	9603263	9603618	9603489	9603618	9601506	9601575	27247	37,63,96	0,0,2	51,30,60	0,0,0	376	150	1	1	1.0,1.0,0.95	1.0,1.0,1.0	-0.017
27248	Dctn1	Dctn1	chr4	+	115671023	115671181	115671023	115671107	115686677	115686923	27248	0,0,0	97143105	0,5,0	92107133	224	150	1	1	0.0,0.0,0.0	0.0,0.03,0.0	-0.01
27249	Dctn1	Dctn1	chr4	+	115671023	115671417	115671023	115671107	115686677	115686923	27249	2,0,0	97143105	1,0,4	92107133	460	150	1	1	0.007,0.0,0.0	0.004,0.0,0.01	-0.002
27250	Dctn1	Dctn1	chr4	+	115671023	115671417	115671023	115671181	115686677	115686923	27250	2,0,0	0,0,0	1,0,4	0,5,0	386	150	1	1	1.0,NA,NA	1.0,0.0,1.0	0.333
27251	Dctn1	Dctn1	chr4	+	115694491	115694651	115694491	115694650	115694753	115694858	27251	222246262	0,0,0	240248288	0,2,0	151	150	1	1	1.0,1.0,1.0	1.0,0.992,1.0	0.003
27252	Dctn1	Dctn1	chr4	+	115696481	115696896	115696481	115696886	115697827	115697896	27252	274305278	0,0,0	265224361	0,2,0	160	150	1	1	1.0,1.0,1.0	1.0,0.991,1.0	0.003
27253	Dctn1	Dctn1	chr4	+	115698507	115698669	115698507	115698657	115698743	115698875	27253	229303260	0,0,0	249260325	2,0,0	162	150	1	1	1.0,1.0,1.0	0.991,1.0,1.0	0.003
27254	Dctn1	Dctn1	chr4	+	115699055	115699181	115699055	115699180	115699582	115699725	27254	328322285	0,0,0	244266394	0,0,3	151	150	1	1	1.0,1.0,1.0	1.0,1.0,0.992	0.003
27255	Mad1l1	Mad1l1	chr12	+	14320891	14321142	14320891	14320935	14328630	14328790	27255	0,0,2	62,107,72	0,0,0	31,56,81	357	150	1	1	0.0,0.0,0.012	0.0,0.0,0.0	0.004
27256	Mad1l1	Mad1l1	chr12	+	14385959	14386046	14385959	14385980	14453177	14453322	27256	241325309	0,1,0	155142173	0,0,0	216	150	1	1	1.0,0.996,1.0	1.0,1.0,1.0	-0.001
27257	Mad1l1	Mad1l1	chr12	+	14510256	14510325	14510256	14510313	14524180	14524269	27257	1,0,0	135198165	0,3,2	77103106	162	150	0.956061	1	0.007,0.0,0.0	0.0,0.026,0.017	-0.012
27258	Mthfd2	Mthfd2	chr4	-	115813752	115814057	115813931	115814057	115811140	115812240	27258	0,0,0	417523372	0,5,0	269336510	329	150	1	1	0.0,0.0,0.0	0.0,0.007,0.0	-0.002
27259	Mthfd2	Mthfd2	chr4	-	115816046	115816203	115816050	115816203	115814354	115814447	27259	0,0,0	22,12,25	0,0,3	13,5,27	154	150	0.518665	1	0.0,0.0,0.0	0.0,0.0,0.098	-0.033
27260	Mthfd2	Mthfd2	chr4	-	115816046	115816203	115816050	115816203	115815386	115815494	27260	0,3,4	211272227	2,2,10	167160272	154	150	0.104963	1	0.0,0.011,0.017	0.012,0.012,0.035	-0.01
27261	P3h1	P3h1	chr5	+	132841867	132842415	132841867	132841947	132844184	132844337	27261	119,96,98	0,0,5	92,94,169	3,5,0	618	150	0.31966	1	1.0,1.0,0.826	0.882,0.82,1.0	0.041
27262	P3h1	P3h1	chr5	+	132841927	132842400	132841927	132841947	132844184	132844337	27262	0,2,0	0,0,5	3,0,0	3,5,0	603	150	1	1	NA,1.0,0.0	0.199,0.0,NA	0.4
27263	P3h1	P3h1	chr5	+	132841927	132842415	132841927	132842400	132844184	132844337	27263	119,96,98	0,2,0	92,94,169	3,0,0	165	150	1	1	1.0,0.978,1.0	0.965,1.0,1.0	0.004
27264	P3h1	P3h1	chr5	+	132854949	132855067	132854949	132855023	132855437	132855513	27264	230245221	0,0,0	162184291	0,1,0	194	150	1	1	1.0,1.0,1.0	1.0,0.993,1.0	0.002
27265	Ltbp1	Ltbp1	chr6	-	20061167	20061458	20061371	20061458	20059500	20059629	27265	0,0,0	740738783	0,1,0	259245390	354	150	1	1	0.0,0.0,0.0	0.0,0.002,0.0	-0.001
27266	Ltbp1	Ltbp1	chr6	-	20061167	20061458	20061386	20061458	20059500	20059629	27266	33,56,54	1,0,0	8,10,30	0,0,0	369	150	1	1	0.931,1.0,1.0	1.0,1.0,1.0	-0.023
27267	Ltbp1	Ltbp1	chr6	-	20061371	20061458	20061386	20061458	20059500	20059629	27267	773794837	1,0,0	267254420	0,0,0	165	150	1	1	0.999,1.0,1.0	1.0,1.0,1.0	0
27268	Ltbp1	Ltbp1	chr6	-	20062857	20063054	20062874	20063054	20061371	20061458	27268	0,1,0	602760699	0,0,0	178210360	167	150	1	1	0.0,0.001,0.0	0.0,0.0,0.0	0
27269	Ltbp1	Ltbp1	chr6	-	20109780	20109977	20109854	20109977	20100320	20100443	27269	2,4,0	517666467	0,0,0	128168209	224	150	1	1	0.003,0.004,0.0	0.0,0.0,0.0	0.002
27270	Ltbp1	Ltbp1	chr6	-	20131586	20131709	20131622	20131709	20127806	20127926	27270	7391049897	1,0,2	256258449	0,0,0	186	150	1	1	0.998,1.0,0.997	1.0,1.0,1.0	-0.002
27271	Ltbp1	Ltbp1	chr6	-	20423480	20423583	20423512	20423583	20363363	20363655	27271	1,0,0	91115108	0,0,0	53,75,81	182	150	1	1	0.009,0.0,0.0	0.0,0.0,0.0	0.003
27272	Ltbp1	Ltbp1	chr6	-	20424542	20425339	20424842	20425339	20423512	20423583	27272	46,92,87	0,2,0	60,44,73	0,0,0	450	150	1	1	1.0,0.939,1.0	1.0,1.0,1.0	-0.02
27273	LOC108350721	LOC108350721	chr4	-	116213009	116214920	116214787	116214920	116211038	116212576	27273	0,0,0	0,0,2	1,2,0	0,0,0	1928	150	1	1	NA,NA,0.0	1.0,1.0,NA	-1
27274	Tex261	Tex261	chr4	-	116256587	116256996	116256934	116256996	116256092	116256195	27274	5,1,0	488449472	1,0,0	327236484	497	150	1	1	0.003,0.001,0.0	0.001,0.0,0.0	0.001
27275	Tex261	Tex261	chr4	-	116260292	116260380	116260317	116260380	116259661	116259741	27275	349447366	4,2,0	265212394	1,0,0	175	150	1	1	0.987,0.995,1.0	0.996,1.0,1.0	-0.005
27276	Tex261	Tex261	chr4	-	116260292	116260380	116260351	116260380	116259661	116259741	27276	349447366	10,7,13	265212394	1,2,6	209	150	0.00391531	0.1054	0.962,0.979,0.953	0.995,0.987,0.979	-0.022
27277	Tex261	Tex261	chr4	-	116260317	116260380	116260351	116260380	116259661	116259741	27277	4,2,0	10,7,13	1,0,0	1,2,6	184	150	0.0178064	0.313172	0.246,0.189,0.0	0.449,0.0,0.0	-0.005
27278	Tex261	Tex261	chr4	-	116260317	116260730	116260661	116260730	116259661	116259741	27278	9,8,5	5,8,2	3,3,4	1,3,0	494	150	0.470484	1	0.353,0.233,0.432	0.477,0.233,1.0	-0.231
27279	Tex261	Tex261	chr4	-	116260351	116260730	116260661	116260730	116259661	116259741	27279	15,13,18	5,8,2	3,5,10	1,3,0	460	150	0.455424	1	0.495,0.346,0.746	0.495,0.352,1.0	-0.087
27280	Nagk	Nagk	chr4	+	116281336	116281825	116281336	116281422	116282905	116282990	27280	0,0,1	93,91,103	0,0,0	69,76,90	553	150	1	1	0.0,0.0,0.003	0.0,0.0,0.0	0.001
27281	Nagk	Nagk	chr4	+	116281555	116281870	116281555	116281825	116282905	116282990	27281	0,0,0	0,0,1	0,0,1	0,0,0	195	150	1	1	NA,NA,0.0	NA,NA,1.0	-1
27282	Nagk	Nagk	chr4	+	116283716	116284043	116283716	116284018	116284845	116284956	27282	0,0,0	152187169	0,2,1	139135282	175	150	1	1	0.0,0.0,0.0	0.0,0.013,0.003	-0.005
27283	Zfp638	Zfp638	chr4	+	116464407	116464574	116464407	116464547	116469630	116469732	27283	3,8,13	4,0,2	1,0,4	2,0,1	177	150	1	1	0.389,1.0,0.846	0.298,NA,0.772	0.21
27284	Zfp638	Zfp638	chr4	+	116467142	116468058	116467142	116467448	116472083	116472182	27284	74,86,79	1,0,0	46,66,93	1,0,0	760	150	1	1	0.936,1.0,1.0	0.901,1.0,1.0	0.012
27285	Exoc6b	Exoc6b	chr4	-	117470730	117470935	117470880	117470935	117395636	117395813	27285	53,78,51	0,1,0	46,67,71	0,0,0	300	150	1	1	1.0,0.975,1.0	1.0,1.0,1.0	-0.008
27286	Rpl6	Rpl6	chr12	-	35347894	35348057	35347906	35348057	35347494	35347680	27286	26,33,16	582264596509	13,8,14	309832364889	162	150	1	1	0.004,0.005,0.002	0.004,0.002,0.003	0.001
27287	Rpl6	Rpl6	chr12	-	35347894	35348057	35347932	35348057	35347494	35347680	27287	64,19,19	9,13,8	9,6,46	3,0,4	188	150	0.0184599	0.321343	0.85,0.538,0.655	0.705,1.0,0.902	-0.188
27288	Rpl6	Rpl6	chr12	-	35347906	35348057	35347932	35348057	35347494	35347680	27288	588664786528	9,13,8	310732424934	3,0,4	176	150	1	1	0.998,0.998,0.999	0.999,1.0,0.999	-0.001
27289	Rpl6	Rpl6	chr12	-	35349178	35349223	35349196	35349223	35347906	35348091	27289	917094629659	0,8,0	451746107137	0,0,0	168	150	1	1	1.0,0.999,1.0	1.0,1.0,1.0	0
27290	Rpl6	Rpl6	chr12	-	35349643	35349782	35349648	35349782	35349178	35349227	27290	829183008704	0,0,1	399840286424	2,0,0	155	150	1	1	1.0,1.0,1.0	0.999,1.0,1.0	0
27291	Rpl6	Rpl6	chr12	-	35350578	35350814	35350775	35350814	35349643	35349787	27291	150741667715413	0,0,0	7432790611529	0,0,8	347	150	1	1	1.0,1.0,1.0	1.0,1.0,0.998	0.001
27292	Rpl6	Rpl6	chr12	-	35351682	35351874	35351741	35351874	35350775	35351039	27292	0,0,1	0,0,0	0,0,0	0,0,1	209	150	1	1	NA,NA,1.0	NA,NA,0.0	1
27293	Rpl6	Rpl6	chr12	-	35351682	35351874	35351769	35351874	35350775	35351039	27293	0,0,1	33,53,67	0,0,0	60,72,44	237	150	1	1	0.0,0.0,0.009	0.0,0.0,0.0	0.003
27294	Rpl6	Rpl6	chr12	-	35351682	35351874	35351781	35351874	35350775	35351039	27294	0,0,1	0,2,0	0,0,0	0,0,1	249	150	1	1	NA,0.0,1.0	NA,NA,0.0	0.5
27295	Rpl6	Rpl6	chr12	-	35351682	35352011	35351890	35352011	35350775	35351039	27295	31,36,38	301291334	20,22,12	148149213	358	150	0.657262	1	0.041,0.049,0.046	0.054,0.058,0.023	0
27296	Rpl6	Rpl6	chr12	-	35351741	35351874	35351769	35351874	35350775	35351039	27296	0,0,0	33,53,67	0,0,1	60,72,44	178	150	1	1	0.0,0.0,0.0	0.0,0.0,0.019	-0.006
27297	Rpl6	Rpl6	chr12	-	35351741	35351874	35351781	35351874	35350775	35351039	27297	0,0,0	0,2,0	0,0,1	0,0,1	190	150	1	1	NA,0.0,NA	NA,NA,0.441	-0.441
27298	Rpl6	Rpl6	chr12	-	35351741	35352011	35351890	35352011	35350775	35351039	27298	31,36,37	301291334	20,22,13	148149213	299	150	0.768308	1	0.049,0.058,0.053	0.063,0.069,0.03	-0.001
27299	Rpl6	Rpl6	chr12	-	35351769	35351874	35351781	35351874	35350775	35351039	27299	33,53,67	0,2,0	60,72,44	0,0,1	162	150	1	1	1.0,0.961,1.0	1.0,1.0,0.976	-0.005
27300	Rpl6	Rpl6	chr12	-	35351781	35352011	35351890	35352011	35350775	35351039	27300	1,3,2	301291334	1,0,1	148149213	259	150	1	1	0.002,0.006,0.003	0.004,0.0,0.003	0.001
27301	Pradc1	Pradc1	chr4	-	117985404	117985519	117985441	117985519	117984731	117985228	27301	3,2,4	58,75,97	1,0,0	45,41,75	187	150	0.121481	1	0.04,0.021,0.032	0.018,0.0,0.0	0.025
27302	Pradc1	Pradc1	chr4	-	117988814	117989081	117988896	117989081	117985811	117985921	27302	0,0,2	27,43,40	0,0,0	14,15,26	232	150	1	1	0.0,0.0,0.031	0.0,0.0,0.0	0.01
27303	Pradc1	Pradc1	chr4	-	117988814	117989081	117988896	117989081	117986389	117986490	27303	0,0,0	45,39,77	1,4,0	30,20,34	232	150	0.654283	1	0.0,0.0,0.0	0.021,0.115,0.0	-0.045
27305	Pradc1	Pradc1	chr4	-	117988896	117989081	117988972	117989081	117986389	117986490	27305	45,39,77	0,0,0	30,20,34	0,0,2	226	150	1	1	1.0,1.0,1.0	1.0,1.0,0.919	0.027
27306	Cct7	Cct7	chr4	+	117997880	117998056	117997880	117998026	117998789	117998896	27306	102510991113	0,3,0	466536985	0,0,0	180	150	1	1	1.0,0.997,1.0	1.0,1.0,1.0	-0.001
27307	Cct7	Cct7	chr4	+	117999950	118000076	117999950	118000004	118000437	118000490	27307	163919571776	0,6,3	97610241591	0,3,1	222	150	1	1	1.0,0.995,0.998	1.0,0.996,0.999	-0.001
27308	Cct7	Cct7	chr4	+	118002733	118002898	118002733	118002892	118003820	118004009	27308	163116941700	2,12,4	9529161431	7,2,0	156	150	1	1	0.999,0.993,0.998	0.992,0.998,1.0	0
27309	Cct7	Cct7	chr4	+	118004926	118005127	118004926	118005109	118005531	118005738	27309	226926102351	3,3,0	119913702059	0,2,2	168	150	1	1	0.999,0.999,1.0	1.0,0.998,0.999	0
27310	Clasrp	Clasrp	chr1	-	79235414	79235458	79235441	79235458	79235105	79235166	27310	48,42,45	0,0,0	25,32,60	0,0,1	177	150	1	1	1.0,1.0,1.0	1.0,1.0,0.981	0.006
27311	Clasrp	Clasrp	chr1	-	79235418	79235458	79235441	79235458	79235105	79235166	27311	96,93,92	0,0,0	36,49,84	0,0,1	173	150	1	1	1.0,1.0,1.0	1.0,1.0,0.986	0.005
27312	Clasrp	Clasrp	chr1	-	79235725	79235984	79235726	79235984	79235418	79235458	27312	2,0,0	116134136	0,0,0	79110158	151	150	1	1	0.017,0.0,0.0	0.0,0.0,0.0	0.006
27313	Clasrp	Clasrp	chr1	-	79237113	79237332	79237117	79237332	79236755	79237025	27313	1,2,3	86129108	0,0,3	62,56,82	154	150	0.602902	1	0.011,0.015,0.026	0.0,0.0,0.034	0.006
27314	Clasrp	Clasrp	chr1	-	79246264	79246412	79246332	79246412	79243272	79243357	27314	3,4,5	86,109,81	6,11,10	43,54,46	218	150	2.33919e-05	0.00237672	0.023,0.025,0.041	0.088,0.123,0.13	-0.084
27315	Clasrp	Clasrp	chr1	-	79254882	79255222	79255104	79255222	79247122	79247220	27315	0,0,1	0,0,1	0,0,2	0,0,2	372	150	1	1	NA,NA,0.287	NA,NA,0.287	0
27316	Clasrp	Clasrp	chr1	-	79254882	79255222	79255108	79255222	79247122	79247220	27316	0,0,2	92155107	3,4,5	100,71,114	376	150	0.634957	1	0.0,0.0,0.007	0.012,0.022,0.017	-0.015
27317	Clasrp	Clasrp	chr1	-	79255104	79255222	79255108	79255222	79247122	79247220	27317	0,0,1	92155107	0,0,2	100,71,114	154	150	1	1	0.0,0.0,0.009	0.0,0.0,0.017	-0.003
27318	Clasrp	Clasrp	chr1	-	79256108	79256282	79256228	79256282	79255108	79255226	27318	5,0,2	0,0,0	1,4,0	0,0,1	270	150	1	1	1.0,NA,1.0	1.0,1.0,0.0	0.333
27319	Clasrp	Clasrp	chr1	-	79256228	79256354	79256316	79256354	79255108	79255226	27319	0,0,0	39,61,50	0,0,1	51,33,50	238	150	1	1	0.0,0.0,0.0	0.0,0.0,0.012	-0.004
27320	Dusp11	Dusp11	chr4	-	118374233	118374309	118374234	118374309	118373844	118374018	27320	216246269	0,1,0	173197227	0,0,0	151	150	1	1	1.0,0.996,1.0	1.0,1.0,1.0	-0.001
27321	Pcyox1	Pcyox1	chr4	-	118836535	118836747	118836575	118836747	118836119	118836269	27321	107138130	0,0,1	92,98,131	4,4,3	190	150	0.00712921	0.163748	1.0,1.0,0.99	0.948,0.951,0.972	0.04
27322	Pcyox1	Pcyox1	chr4	-	118841744	118841951	118841826	118841951	118840260	118840435	27322	155200190	2,0,0	167146194	0,0,0	232	150	1	1	0.98,1.0,1.0	1.0,1.0,1.0	-0.007
27323	RGD1306746	RGD1306746	chr4	+	118888082	118888197	118888082	118888193	118892676	118892930	27323	12,19,14	0,1,0	12,8,7	0,0,0	154	150	1	1	1.0,0.949,1.0	1.0,1.0,1.0	-0.017
27324	RGD1306746	RGD1306746	chr4	+	118888101	118888497	118888101	118888193	118892676	118892930	27324	6,8,5	0,1,0	0,1,7	0,0,0	454	150	1	1	1.0,0.726,1.0	NA,1.0,1.0	-0.091
27325	RGD1306746	RGD1306746	chr4	+	118888101	118888550	118888101	118888193	118892676	118892930	27325	7,11,12	0,1,0	6,9,23	0,0,0	507	150	1	1	1.0,0.765,1.0	1.0,1.0,1.0	-0.078
27326	RGD1306746	RGD1306746	chr4	+	118888101	118888497	118888101	118888197	118892676	118892930	27326	6,8,5	12,19,14	0,0,7	12,7,6	450	150	0.149428	1	0.143,0.123,0.106	0.0,0.0,0.28	0.031
27327	RGD1306746	RGD1306746	chr4	+	118888101	118888550	118888101	118888197	118892676	118892930	27327	7,11,12	12,19,14	6,8,23	12,7,6	503	150	0.139932	1	0.148,0.147,0.204	0.13,0.254,0.533	-0.139
27328	RGD1306746	RGD1306746	chr4	+	118900308	118900600	118900308	118900595	118902359	118902464	27328	38,59,34	0,1,0	18,17,48	0,0,0	155	150	1	1	1.0,0.983,1.0	1.0,1.0,1.0	-0.006
27329	Snrnp27	Snrnp27	chr4	-	119133162	119133234	119133166	119133234	119131688	119131809	27329	1,0,0	198212270	2,0,0	201197235	154	150	1	1	0.005,0.0,0.0	0.01,0.0,0.0	-0.002
27330	Ipo11	Ipo11	chr2	-	38297248	38297412	38297249	38297412	38294912	38294956	27330	51,84,37	0,0,1	41,34,52	0,0,0	151	150	1	1	1.0,1.0,0.974	1.0,1.0,1.0	-0.009
27331	Nfu1	Nfu1	chr4	+	119469904	119470022	119469904	119470019	119472445	119472506	27331	0,2,1	103144134	0,4,2	150180230	153	150	1	1	0.0,0.013,0.007	0.0,0.021,0.008	-0.003
27332	Cnst	Cnst	chr13	+	91351324	91351582	91351324	91351427	91352616	91352638	27332	0,0,0	0,1,0	3,2,0	1,0,0	305	150	1	1	NA,0.0,NA	0.596,1.0,NA	-0.798
27333	Gfpt1	Gfpt1	chr4	+	119526595	119526693	119526595	119526685	119529528	119529649	27333	50,65,92	1,3,1	87,84,107	3,5,0	158	150	0.510946	1	0.979,0.954,0.989	0.965,0.941,1.0	0.005
27334	Gfpt1	Gfpt1	chr4	+	119530295	119530764	119530295	119530453	119536826	119536941	27334	0,0,2	81,76,87	0,0,0	110,81,159	461	150	1	1	0.0,0.0,0.007	0.0,0.0,0.0	0.002
27335	Aplf	Aplf	chr4	-	120104224	120104514	120104357	120104514	120103955	120104091	27335	0,0,0	25,35,42	1,0,2	22,45,36	283	150	1	1	0.0,0.0,0.0	0.024,0.0,0.029	-0.018
27337	Aplf	Aplf	chr4	-	120108170	120108343	120108227	120108343	120104366	120104514	27337	38,44,30	0,0,0	55,25,48	0,0,2	207	150	1	1	1.0,1.0,1.0	1.0,1.0,0.946	0.018
27338	Aplf	Aplf	chr4	-	120119845	120119921	120119849	120119921	120108170	120108343	27338	0,2,0	21,21,33	0,0,0	19,21,42	154	150	1	1	0.0,0.085,0.0	0.0,0.0,0.0	0.028
27339	Exoc6	Exoc6	chr1	+	235455427	235455544	235455427	235455540	235456615	235457824	27339	1,0,1	52,57,70	0,0,0	24,48,60	154	150	1	1	0.018,0.0,0.014	0.0,0.0,0.0	0.011
27340	Copg1	Copg1	chr4	+	120384472	120384904	120384472	120384565	120386703	120386846	27340	390484416	0,0,0	517497783	0,1,0	489	150	1	1	1.0,1.0,1.0	1.0,0.993,1.0	0.002
27341	Copg1	Copg1	chr4	+	120387104	120387276	120387104	120387274	120387846	120387944	27341	382383388	0,1,0	392468657	0,0,0	152	150	1	1	1.0,0.997,1.0	1.0,1.0,1.0	-0.001
27342	Copg1	Copg1	chr4	+	120387846	120387944	120387846	120387941	120388988	120389127	27342	282300299	1,0,0	343308489	0,0,0	153	150	1	1	0.996,1.0,1.0	1.0,1.0,1.0	-0.001
27343	Pcnx3	Pcnx3	chr1	-	202959568	202959918	202959788	202959918	202959326	202959385	27343	0,0,0	61,52,57	0,1,1	30,41,71	370	150	1	1	0.0,0.0,0.0	0.0,0.01,0.006	-0.005
27344	Pcnx3	Pcnx3	chr1	-	202961649	202961913	202961768	202961913	202961271	202961449	27344	0,0,0	67,68,62	0,2,0	62,53,74	269	150	1	1	0.0,0.0,0.0	0.0,0.021,0.0	-0.007
27345	Pcnx3	Pcnx3	chr1	-	202961649	202961913	202961902	202961913	202961271	202961449	27345	32,43,62	0,0,0	29,47,48	2,0,3	403	150	0.0837929	0.900255	1.0,1.0,1.0	0.844,1.0,0.856	0.1
27346	Pcnx3	Pcnx3	chr1	-	202961768	202961913	202961902	202961913	202961271	202961449	27346	99111124	0,0,0	91,98,122	2,0,3	284	150	0.535169	1	1.0,1.0,1.0	0.96,1.0,0.956	0.028
27347	Pcnx3	Pcnx3	chr1	-	202964624	202964883	202964768	202964883	202964385	202964495	27347	50,51,35	4,6,2	39,37,79	0,2,1	294	150	0.000707213	0.0302994	0.864,0.813,0.899	1.0,0.904,0.976	-0.101
27348	Pcnx3	Pcnx3	chr1	-	202964624	202964883	202964783	202964883	202964385	202964495	27348	50,51,35	2,0,0	40,37,79	0,0,0	309	150	1	1	0.924,1.0,1.0	1.0,1.0,1.0	-0.025
27349	Pcnx3	Pcnx3	chr1	-	202964768	202964883	202964783	202964883	202964385	202964495	27349	4,6,2	2,0,0	1,2,1	0,0,0	165	150	1	1	0.645,1.0,1.0	1.0,1.0,1.0	-0.118
27350	Pcnx3	Pcnx3	chr1	-	202964947	202965176	202965065	202965176	202964624	202964716	27350	2,1,2	35,54,43	0,6,0	50,47,66	268	150	1	1	0.031,0.01,0.025	0.0,0.067,0.0	0
27351	Pcnx3	Pcnx3	chr1	-	202965065	202965551	202965275	202965551	202964624	202964716	27351	38,56,44	0,3,6	53,51,71	4,1,2	360	150	0.422938	1	1.0,0.886,0.753	0.847,0.955,0.937	-0.033
27352	Pcnx3	Pcnx3	chr1	-	202965275	202965702	202965671	202965702	202964624	202964716	27352	27,51,58	0,0,0	31,26,61	0,0,1	546	150	1	1	1.0,1.0,1.0	1.0,1.0,0.944	0.019
27353	Pcnx3	Pcnx3	chr1	-	202970005	202970345	202970169	202970345	202969640	202969731	27353	2,0,0	22,35,40	0,0,0	31,34,42	314	150	1	1	0.042,0.0,0.0	0.0,0.0,0.0	0.014
27354	Pcnx3	Pcnx3	chr1	-	202972654	202972754	202972720	202972754	202972492	202972532	27354	53,63,66	7,0,5	81,57,95	0,1,2	216	150	0.000759249	0.0316766	0.84,1.0,0.902	1.0,0.975,0.971	-0.068
27355	Rab7a	Rab7a	chr4	-	120468053	120468272	120468214	120468272	120467256	120467385	27355	138217671679	0,0,0	119912342015	0,6,5	311	150	1	1	1.0,1.0,1.0	1.0,0.99,0.995	0.005
27356	Rab7a	Rab7a	chr4	-	120479148	120479209	120479149	120479209	120475968	120476095	27356	778938887	0,0,0	6536461005	0,4,0	151	150	1	1	1.0,1.0,1.0	1.0,0.994,1.0	0.002
27357	Rab7a	Rab7a	chr4	-	120506565	120506874	120506598	120506874	120479148	120479209	27357	2,0,0	0,0,0	1,0,0	3,0,0	183	150	1	1	1.0,NA,NA	0.215,NA,NA	0.785
27358	Rab7a	Rab7a	chr4	-	120506565	120506874	120506714	120506874	120479148	120479209	27358	2,2,0	683811801	1,0,2	568600907	299	150	1	1	0.001,0.001,0.0	0.001,0.0,0.001	0
27359	Rab7a	Rab7a	chr4	-	120506598	120506874	120506714	120506874	120479148	120479209	27359	0,2,0	683811801	3,0,2	568600907	266	150	1	1	0.0,0.001,0.0	0.003,0.0,0.001	-0.001
27360	Podxl2	Podxl2	chr4	-	121313641	121314435	121314064	121314435	121313168	121313243	27360	2,2,2	0,0,0	1,0,2	0,0,1	573	150	1	1	1.0,1.0,1.0	1.0,NA,0.344	0.328
27361	Moap1	Moap1	chr6	-	121884324	121884500	121884361	121884500	121882564	121884238	27361	54,51,67	2,3,9	32,36,56	4,3,2	187	150	0.718328	1	0.956,0.932,0.857	0.865,0.906,0.957	0.006
27362	Moap1	Moap1	chr6	-	121884324	121884500	121884389	121884500	121882564	121884238	27362	54,51,67	0,7,4	32,36,56	4,2,0	215	150	0.40471	1	1.0,0.836,0.921	0.848,0.926,1.0	-0.006
27363	Moap1	Moap1	chr6	-	121884361	121884500	121884389	121884500	121882564	121884238	27363	2,3,9	0,7,4	4,3,2	4,2,0	178	150	0.821355	1	1.0,0.265,0.655	0.457,0.558,1.0	-0.032
27364	Mcm2	Mcm2	chr4	-	121349600	121349713	121349627	121349713	121348499	121348751	27364	518654536	3,2,1	177205335	3,0,2	177	150	1	1	0.993,0.996,0.998	0.98,1.0,0.993	0.005
27365	Mcm2	Mcm2	chr4	-	121351596	121351788	121351664	121351788	121350938	121351032	27365	579665621	0,0,4	187256380	0,0,0	218	150	1	1	1.0,1.0,0.991	1.0,1.0,1.0	-0.003
27366	Tpra1	Tpra1	chr4	+	121372677	121372793	121372677	121372788	121372867	121372928	27366	0,0,0	25,19,25	1,0,0	14,32,25	155	150	1	1	0.0,0.0,0.0	0.065,0.0,0.0	-0.022
27367	Tpra1	Tpra1	chr4	+	121373329	121373482	121373329	121373410	121374702	121375275	27367	7,2,2	26,43,50	0,0,2	42,40,63	222	150	0.0024189	0.073349	0.154,0.03,0.026	0.0,0.0,0.021	0.063
27369	LOC679924	LOC679924	chr12	-	14150858	14151227	14150894	14151227	14148929	14149092	27369	0,0,0	31,33,30	2,0,0	30,20,23	186	150	1	1	0.0,0.0,0.0	0.051,0.0,0.0	-0.017
27370	LOC679924	LOC679924	chr12	-	14150858	14151227	14151042	14151227	14148929	14149092	27370	0,0,0	1,0,0	2,0,0	0,0,0	334	150	1	1	0.0,NA,NA	1.0,NA,NA	-1
27371	LOC679924	LOC679924	chr12	-	14150867	14151227	14150894	14151227	14148929	14149092	27371	0,0,0	31,33,30	0,0,1	30,20,23	177	150	1	1	0.0,0.0,0.0	0.0,0.0,0.036	-0.012
27372	LOC679924	LOC679924	chr12	-	14150867	14151227	14151042	14151227	14148929	14149092	27372	0,0,0	1,0,0	0,0,1	0,0,0	325	150	1	1	0.0,NA,NA	NA,NA,1.0	-1
27373	LOC679924	LOC679924	chr12	-	14150894	14151227	14151042	14151227	14148929	14149092	27373	31,33,30	1,0,0	30,20,23	0,0,0	298	150	1	1	0.94,1.0,1.0	1.0,1.0,1.0	-0.02
27374	LOC679924	LOC679924	chr12	-	14153876	14154071	14153943	14154071	14151341	14151450	27374	5,3,0	39,50,43	0,2,0	54,31,50	217	150	0.0595697	0.71557	0.081,0.04,0.0	0.0,0.043,0.0	0.026
27375	LOC679924	LOC679924	chr12	-	14157983	14158242	14158120	14158242	14153943	14154071	27375	8,21,2	28,26,52	9,15,14	33,16,36	287	150	0.1887	1	0.13,0.297,0.02	0.125,0.329,0.169	-0.059
27377	Zfat	Zfat	chr7	-	100008803	100009056	100008807	100009056	99984821	99985007	27377	0,0,0	10,14,11	0,2,0	5,13,18	154	150	1	1	0.0,0.0,0.0	0.0,0.13,0.0	-0.043
27379	Plxna1	Plxna1	chr4	-	121742519	121742732	121742521	121742732	121742270	121742421	27379	135162137	1,0,0	130106234	0,0,0	152	150	1	1	0.993,1.0,1.0	1.0,1.0,1.0	-0.002
27380	Plxna1	Plxna1	chr4	-	121744091	121744406	121744236	121744406	121742519	121742732	27380	0,0,0	90145122	0,1,0	104,95,140	295	150	1	1	0.0,0.0,0.0	0.0,0.005,0.0	-0.002
27381	Plxna1	Plxna1	chr4	-	121746027	121746247	121746087	121746247	121745377	121745481	27381	1,3,0	96145133	0,0,0	124121143	210	150	1	1	0.007,0.015,0.0	0.0,0.0,0.0	0.007
27382	Plxna1	Plxna1	chr4	-	121756370	121756514	121756377	121756514	121755153	121755321	27382	0,0,0	96,131,94	0,0,1	114101146	157	150	1	1	0.0,0.0,0.0	0.0,0.0,0.007	-0.002
27383	Plxna1	Plxna1	chr4	-	121759186	121759415	121759214	121759415	121757508	121757605	27383	0,0,0	51,75,36	0,0,1	47,30,84	178	150	1	1	0.0,0.0,0.0	0.0,0.0,0.01	-0.003
27384	Plxna1	Plxna1	chr4	-	121761133	121761258	121761143	121761258	121759214	121759415	27384	5,0,0	103140105	2,0,0	90,97,150	160	150	1	1	0.044,0.0,0.0	0.02,0.0,0.0	0.008
27385	Plxna1	Plxna1	chr4	-	121762099	121762583	121762483	121762583	121761143	121761258	27385	0,0,0	109169115	0,1,1	100117174	534	150	1	1	0.0,0.0,0.0	0.0,0.002,0.002	-0.001
27386	Plxna1	Plxna1	chr4	-	121762976	121763130	121762982	121763130	121762483	121762583	27386	58,84,68	0,2,0	79,57,71	0,0,0	156	150	1	1	1.0,0.976,1.0	1.0,1.0,1.0	-0.008
27387	Plxna1	Plxna1	chr4	-	121763549	121763677	121763577	121763677	121763220	121763344	27387	1,0,0	93,127,82	1,0,0	105121143	178	150	1	1	0.009,0.0,0.0	0.008,0.0,0.0	0
27388	Plxna1	Plxna1	chr4	-	121763549	121763677	121763595	121763677	121763220	121763344	27388	10,8,2	0,1,0	6,8,11	0,0,0	196	150	1	1	1.0,0.86,1.0	1.0,1.0,1.0	-0.047
27389	Plxna1	Plxna1	chr4	-	121763577	121763677	121763595	121763677	121763220	121763344	27389	102,135,84	0,1,0	110129154	0,0,0	168	150	1	1	1.0,0.992,1.0	1.0,1.0,1.0	-0.003
27390	Chchd6	Chchd6	chr4	-	121839867	121840127	121840018	121840127	121804959	121805091	27390	0,0,2	0,0,0	2,9,15	0,2,1	301	150	1	1	NA,NA,1.0	1.0,0.692,0.882	0.142
27391	Sema6b	Sema6b	chr9	-	955908	955979	955964	955979	955145	955277	27391	19,24,33	2,0,0	13,17,20	0,0,0	206	150	1	1	0.874,1.0,1.0	1.0,1.0,1.0	-0.042
27392	Sema6b	Sema6b	chr9	-	958599	959084	959024	959084	958202	958293	27392	26,27,53	0,2,0	30,16,26	0,0,0	575	150	1	1	1.0,0.779,1.0	1.0,1.0,1.0	-0.074
27393	Sema6b	Sema6b	chr9	-	961325	961655	961651	961655	960243	960396	27393	30,59,24	0,0,1	13,22,22	0,0,0	476	150	1	1	1.0,1.0,0.883	1.0,1.0,1.0	-0.039
27394	Pggt1b	Pggt1b	chr18	-	38995360	38995507	38995364	38995507	38990560	38990679	27394	63,109,86	0,0,2	60,51,64	0,0,0	154	150	1	1	1.0,1.0,0.977	1.0,1.0,1.0	-0.008
27395	B3gat3	B3gat3	chr1	+	205822913	205823059	205822913	205823058	205823409	205823928	27395	443396429	0,0,0	332361550	0,1,0	151	150	1	1	1.0,1.0,1.0	1.0,0.997,1.0	0.001
27396	Sepsecs	Sepsecs	chr14	+	58315804	58315963	58315804	58315959	58317093	58317247	27396	32,52,50	0,2,0	17,14,44	0,2,1	154	150	1	1	1.0,0.962,1.0	1.0,0.872,0.977	0.038
27397	Sepsecs	Sepsecs	chr14	+	58317093	58317400	58317093	58317247	58320682	58320785	27397	0,2,0	28,49,44	3,0,0	34,29,34	303	150	1	1	0.0,0.02,0.0	0.042,0.0,0.0	-0.007
27398	Myef2	Myef2	chr3	-	112347832	112348326	112348231	112348326	112345636	112345688	27398	124228165	0,0,0	148,92,150	0,2,0	549	150	1	1	1.0,1.0,1.0	1.0,0.926,1.0	0.025
27399	Myef2	Myef2	chr3	-	112347832	112347931	112347841	112347931	112345835	112346044	27399	227359270	0,0,0	204185269	0,4,0	159	150	1	1	1.0,1.0,1.0	1.0,0.978,1.0	0.007
27400	Myef2	Myef2	chr3	-	112347832	112348326	112348231	112348326	112345835	112346044	27400	324561412	29,25,15	341268395	7,8,18	549	150	0.0290936	0.43906	0.753,0.86,0.882	0.93,0.902,0.857	-0.065
27401	Myef2	Myef2	chr3	-	112347841	112348300	112348231	112348300	112345835	112346044	27401	82,146,92	29,25,15	94,63,98	7,8,18	540	150	0.0711989	0.805305	0.44,0.619,0.63	0.789,0.686,0.602	-0.129
27402	Myef2	Myef2	chr3	-	112347832	112348326	112348231	112348326	112347484	112347556	27402	348511398	0,0,0	288287412	0,0,1	549	150	1	1	1.0,1.0,1.0	1.0,1.0,0.991	0.003
27403	Mrpl33	Mrpl33	chr6	-	24833590	24834061	24833792	24834061	24833316	24833335	27403	1,1,2	13,16,16	0,2,0	8,7,12	352	150	0.474248	1	0.032,0.026,0.051	0.0,0.109,0.0	0
27404	Mrpl33	Mrpl33	chr6	-	24833590	24834061	24833922	24834061	24833316	24833335	27404	1,1,2	786951874	0,2,0	500462678	482	150	1	1	0.0,0.0,0.001	0.0,0.001,0.0	0
27405	Mrpl33	Mrpl33	chr6	-	24833792	24834061	24833922	24834061	24833316	24833335	27405	13,16,16	786951874	8,7,12	500462678	280	150	1	1	0.009,0.009,0.01	0.008,0.008,0.009	0.001
27406	Slc41a3	Slc41a3	chr4	+	123132883	123133288	123132883	123132991	123134353	123134425	27406	0,0,0	93116121	0,0,2	67,59,82	447	150	1	1	0.0,0.0,0.0	0.0,0.0,0.008	-0.003
27408	Slc41a3	Slc41a3	chr4	+	123152549	123152698	123152549	123152697	123153922	123154766	27408	99,95,80	0,0,1	44,56,100	0,0,0	151	150	1	1	1.0,1.0,0.988	1.0,1.0,1.0	-0.004
27409	Iqsec1	Iqsec1	chr4	-	123178398	123178520	123178420	123178520	123177766	123177928	27409	2,3,3	113145148	0,1,0	92100128	172	150	0.650388	1	0.015,0.018,0.017	0.0,0.009,0.0	0.014
27410	Iqsec1	Iqsec1	chr4	-	123180663	123180898	123180705	123180898	123179507	123179633	27410	0,0,2	0,0,1	0,0,0	1,0,2	192	150	1	1	NA,NA,0.61	0.0,NA,0.0	0.61
27411	Iqsec1	Iqsec1	chr4	-	123180663	123180898	123180868	123180898	123179507	123179633	27411	8,1,4	230346298	5,6,7	193158272	355	150	0.794665	1	0.014,0.001,0.006	0.011,0.016,0.011	-0.006
27412	Iqsec1	Iqsec1	chr4	-	123180663	123180898	123180870	123180898	123179507	123179633	27412	10,1,5	0,1,0	7,6,8	0,0,0	357	150	1	1	1.0,0.296,1.0	1.0,1.0,1.0	-0.235
27413	Iqsec1	Iqsec1	chr4	-	123180705	123180898	123180868	123180898	123179507	123179633	27413	8,1,3	230346298	6,6,9	193158272	313	150	0.280281	1	0.016,0.001,0.005	0.015,0.018,0.016	-0.009
27414	Iqsec1	Iqsec1	chr4	-	123180705	123180898	123180870	123180898	123179507	123179633	27414	10,1,4	0,1,0	8,6,10	0,0,0	315	150	1	1	1.0,0.323,1.0	1.0,1.0,1.0	-0.226
27415	Iqsec1	Iqsec1	chr4	-	123180868	123180898	123180870	123180898	123179507	123179633	27415	232346299	0,1,0	195158273	0,0,0	152	150	1	1	1.0,0.997,1.0	1.0,1.0,1.0	-0.001
27416	Iqsec1	Iqsec1	chr4	-	123181253	123181393	123181283	123181393	123180868	123180898	27416	256360322	0,0,0	229187288	3,0,0	180	150	1	1	1.0,1.0,1.0	0.985,1.0,1.0	0.005
27417	Iqsec1	Iqsec1	chr4	-	123181253	123181393	123181292	123181393	123180868	123180898	27417	268384331	0,0,0	245194305	2,0,1	189	150	1	1	1.0,1.0,1.0	0.99,1.0,0.996	0.005
27418	Iqsec1	Iqsec1	chr4	-	123181283	123181393	123181292	123181393	123180868	123180898	27418	12,24,9	0,0,0	19,7,17	2,0,1	159	150	0.359915	1	1.0,1.0,1.0	0.9,1.0,0.941	0.053
27419	Iqsec1	Iqsec1	chr4	-	123185004	123185144	123185021	123185144	123183664	123183831	27419	5,3,0	241287241	0,6,2	155134235	167	150	0.831809	1	0.018,0.009,0.0	0.0,0.039,0.008	-0.007
27420	Iqsec1	Iqsec1	chr4	-	123187604	123187770	123187608	123187770	123185021	123185144	27420	1,2,0	164194174	0,0,0	104105171	154	150	1	1	0.006,0.01,0.0	0.0,0.0,0.0	0.005
27421	Iqsec1	Iqsec1	chr4	-	123187604	123187770	123187657	123187770	123185021	123185144	27421	31,43,41	3,0,2	29,23,46	0,0,0	203	150	0.314577	1	0.884,1.0,0.938	1.0,1.0,1.0	-0.059
27422	Iqsec1	Iqsec1	chr4	-	123187608	123187770	123187657	123187770	123185021	123185144	27422	194235215	3,0,2	133128217	0,0,0	199	150	1	1	0.98,1.0,0.988	1.0,1.0,1.0	-0.011
27423	Ttc32	Ttc32	chr6	+	31839280	31839452	31839280	31839447	31840232	31841293	27423	0,0,1	92101112	0,0,0	38,27,41	155	150	1	1	0.0,0.0,0.009	0.0,0.0,0.0	0.003
27424	Chchd4	Chchd4	chr4	-	123971427	123971816	123971717	123971816	123968263	123969311	27424	0,0,0	152141140	4,0,1	97,97,135	440	150	1	1	0.0,0.0,0.0	0.014,0.0,0.003	-0.006
27425	Lsm3	Lsm3	chr4	+	124021022	124021424	124021022	124021143	124021824	124021935	27425	0,2,0	219350318	0,0,0	223158264	431	150	1	1	0.0,0.002,0.0	0.0,0.0,0.0	0.001
27426	Lsm3	Lsm3	chr4	+	124021022	124021449	124021022	124021143	124021824	124021935	27426	1,1,2	219350318	1,0,4	223158264	456	150	1	1	0.001,0.001,0.002	0.001,0.0,0.005	-0.001
27427	Lsm3	Lsm3	chr4	+	124021022	124021449	124021022	124021424	124021824	124021935	27427	1,1,2	0,2,0	1,0,4	0,0,0	175	150	1	1	1.0,0.3,1.0	1.0,NA,1.0	-0.233
27428	Slc6a6	Slc6a6	chr4	+	124233499	124233870	124233499	124233739	124235033	124235168	27428	0,0,4	32,18,27	0,0,0	55,44,71	281	150	0.507137	1	0.0,0.0,0.073	0.0,0.0,0.0	0.024
27429	Slc6a6	Slc6a6	chr4	+	124261988	124262159	124261988	124262014	124264684	124268880	27429	46,61,38	2,0,0	109,87,173	0,2,0	295	150	1	1	0.921,1.0,1.0	1.0,0.957,1.0	-0.012
27430	Nr2c2	Nr2c2	chr4	+	124656848	124656986	124656848	124656948	124657912	124658018	27430	62,78,60	0,2,2	53,39,71	0,0,0	188	150	0.47841	1	1.0,0.969,0.96	1.0,1.0,1.0	-0.024
27431	Rbsn	Rbsn	chr4	-	124712197	124712550	124712242	124712550	124709466	124709780	27431	0,0,0	0,2,0	0,0,1	0,0,0	195	150	1	1	NA,0.0,NA	NA,NA,1.0	-1
27432	Rbsn	Rbsn	chr4	-	124712197	124712553	124712412	124712553	124709466	124709780	27432	0,0,0	29,29,14	0,0,1	39,11,25	365	150	1	1	0.0,0.0,0.0	0.0,0.0,0.016	-0.005
27433	Rbsn	Rbsn	chr4	-	124712242	124712553	124712412	124712553	124709466	124709780	27433	0,2,0	29,29,14	0,0,0	39,11,25	320	150	1	1	0.0,0.031,0.0	0.0,0.0,0.0	0.01
27434	Ndufs2	Ndufs2	chr13	-	83655877	83655976	83655892	83655976	83654999	83655057	27434	0,0,0	401433500	0,0,1	475432692	165	150	1	1	0.0,0.0,0.0	0.0,0.0,0.001	0
27435	Ndufs2	Ndufs2	chr13	-	83655877	83655976	83655913	83655976	83654999	83655057	27435	81,83,66	0,0,0	86,89,146	0,0,4	186	150	1	1	1.0,1.0,1.0	1.0,1.0,0.967	0.011
27436	Ndufs2	Ndufs2	chr13	-	83655877	83655976	83655924	83655976	83654999	83655057	27436	113,118,90	0,0,0	117124180	0,2,0	197	150	1	1	1.0,1.0,1.0	1.0,0.979,1.0	0.007
27437	Ndufs2	Ndufs2	chr13	-	83655877	83656205	83656142	83656205	83654999	83655057	27437	8,10,10	2,0,2	12,9,17	0,0,1	415	150	0.0805328	0.877345	0.591,1.0,0.644	1.0,1.0,0.86	-0.208
27438	Ndufs2	Ndufs2	chr13	-	83655892	83655976	83655913	83655976	83654999	83655057	27438	482516566	0,0,0	561521837	0,0,4	171	150	1	1	1.0,1.0,1.0	1.0,1.0,0.995	0.002
27439	Ndufs2	Ndufs2	chr13	-	83655892	83655976	83655924	83655976	83654999	83655057	27439	514551590	0,0,0	592556871	0,2,0	182	150	1	1	1.0,1.0,1.0	1.0,0.996,1.0	0.001
27440	Ndufs2	Ndufs2	chr13	-	83655892	83656205	83656142	83656205	83654999	83655057	27440	409443510	2,0,2	487441708	0,0,1	400	150	1	1	0.987,1.0,0.99	1.0,1.0,0.996	-0.006
27441	Ndufs2	Ndufs2	chr13	-	83655913	83655976	83655924	83655976	83654999	83655057	27441	32,35,24	0,0,0	31,35,38	0,2,0	161	150	1	1	1.0,1.0,1.0	1.0,0.942,1.0	0.019
27442	Ndufs2	Ndufs2	chr13	-	83655913	83656205	83656142	83656205	83654999	83655057	27442	0,0,2	2,0,2	0,0,6	0,0,1	379	150	1	1	0.0,NA,0.284	NA,NA,0.704	-0.562
27443	Ndufs2	Ndufs2	chr13	-	83655924	83656205	83656142	83656205	83654999	83655057	27443	0,0,2	2,0,2	0,2,2	0,0,1	368	150	1	1	0.0,NA,0.29	NA,1.0,0.449	-0.58
27444	Ndufs2	Ndufs2	chr13	-	83656893	83657049	83656919	83657049	83656142	83656238	27444	2,0,0	519550548	0,0,4	536596867	176	150	1	1	0.003,0.0,0.0	0.0,0.0,0.004	0
27445	Ndufs2	Ndufs2	chr13	-	83660888	83661070	83660896	83661070	83659147	83659268	27445	0,1,0	291309309	7,0,1	350289472	158	150	1	1	0.0,0.003,0.0	0.019,0.0,0.002	-0.006
27446	Ndufs2	Ndufs2	chr13	-	83666663	83666945	83666844	83666945	83665922	83666029	27446	2,0,3	261358338	0,0,0	343369470	331	150	1	1	0.003,0.0,0.004	0.0,0.0,0.0	0.002
27447	Pgm1	Pgm1	chr5	+	114630303	114630504	114630303	114630494	114631769	114631924	27447	2,0,0	276292338	0,0,0	143138250	160	150	1	1	0.007,0.0,0.0	0.0,0.0,0.0	0.002
27448	Pgm1	Pgm1	chr5	+	114631769	114632247	114631769	114631924	114634681	114634797	27448	0,0,0	244232235	1,0,0	116,93,159	473	150	1	1	0.0,0.0,0.0	0.003,0.0,0.0	-0.001
27449	Phrf1	Phrf1	chr1	+	196333662	196333886	196333662	196333742	196336516	196336632	27449	0,1,1	0,3,2	0,0,0	1,5,4	294	150	1	1	NA,0.145,0.203	0.0,0.0,0.0	0.174
27450	Phrf1	Phrf1	chr1	+	196333787	196334084	196333787	196333886	196336516	196336632	27450	65,85,101	0,1,1	38,61,72	0,0,0	348	150	1	1	1.0,0.973,0.978	1.0,1.0,1.0	-0.016
27451	Tmf1	Tmf1	chr4	-	129768085	129768178	129768087	129768178	129765775	129765877	27451	159230164	0,0,0	195182276	0,0,1	152	150	1	1	1.0,1.0,1.0	1.0,1.0,0.996	0.001
27452	Tmf1	Tmf1	chr4	-	129770355	129770585	129770493	129770585	129769136	129769329	27452	11,19,9	0,1,5	8,11,14	0,0,2	288	150	0.00636655	0.150399	1.0,0.908,0.484	1.0,1.0,0.785	-0.131
27453	Tmf1	Tmf1	chr4	-	129770355	129770585	129770549	129770585	129769136	129769329	27453	16,37,18	2,5,1	15,20,32	9,0,5	344	150	0.437774	1	0.777,0.763,0.887	0.421,1.0,0.736	0.09
27454	Tmf1	Tmf1	chr4	-	129770493	129770585	129770549	129770585	129769136	129769329	27454	5,19,14	2,5,1	7,9,20	9,0,5	206	150	0.492542	1	0.645,0.735,0.911	0.362,1.0,0.744	0.062
27456	Arl6ip5	Arl6ip5	chr4	+	129815415	129815889	129815415	129815650	129834432	129834650	27456	0,0,0	303327363	1,0,0	409324573	389	150	1	1	0.0,0.0,0.0	0.001,0.0,0.0	0
27457	Rpl7l1	Rpl7l1	chr9	+	14200082	14200243	14200082	14200157	14201007	14201145	27457	789931941	0,5,0	599601906	0,0,3	236	150	1	1	1.0,0.992,1.0	1.0,1.0,0.995	-0.001
27458	Foxp1	Foxp1	chr4	-	131570891	131571058	131570893	131571058	131565490	131565700	27458	193262251	4,0,0	80,88,180	0,0,2	152	150	1	1	0.979,1.0,1.0	1.0,1.0,0.989	-0.003
27459	Foxp1	Foxp1	chr4	-	131796562	131796753	131796565	131796753	131709887	131710085	27459	15,25,17	1,0,0	12,6,20	0,0,0	153	150	1	1	0.936,1.0,1.0	1.0,1.0,1.0	-0.021
27460	Traf2	Traf2	chr3	-	8343415	8343548	8343456	8343548	8341955	8342706	27460	223268235	1,0,0	118151230	0,2,0	191	150	1	1	0.994,1.0,1.0	1.0,0.983,1.0	0.004
27461	Traf2	Traf2	chr3	-	8360108	8360361	8360144	8360361	8358426	8358505	27461	0,1,0	118126163	2,1,0	80112126	186	150	1	1	0.0,0.006,0.0	0.02,0.007,0.0	-0.007
27462	Traf2	Traf2	chr3	-	8366374	8366396	8366379	8366396	8360144	8360361	27462	0,0,4	0,0,0	1,0,0	0,2,0	155	150	1	1	NA,NA,1.0	1.0,0.0,NA	0.5
27463	Traf2	Traf2	chr3	-	8366379	8366505	8366424	8366505	8360144	8360361	27463	0,0,0	2,0,0	0,2,0	0,0,0	195	150	1	1	0.0,NA,NA	NA,1.0,NA	-1
27464	Traf2	Traf2	chr3	-	8366379	8366505	8366490	8366505	8360144	8360361	27464	2,2,1	19,49,29	1,4,1	12,23,29	261	150	0.392555	1	0.057,0.023,0.019	0.046,0.091,0.019	-0.019
27465	Traf2	Traf2	chr3	-	8366379	8366518	8366406	8366518	8360144	8360361	27465	0,0,0	7,2,11	0,2,0	2,5,10	177	150	1	1	0.0,0.0,0.0	0.0,0.253,0.0	-0.084
27466	Traf2	Traf2	chr3	-	8366379	8366573	8366436	8366573	8360144	8360361	27466	0,0,1	16,25,27	0,3,0	19,21,18	207	150	0.867955	1	0.0,0.0,0.026	0.0,0.094,0.0	-0.023
27467	Traf2	Traf2	chr3	-	8366379	8366609	8366595	8366609	8360144	8360361	27467	4,3,3	0,0,0	1,4,5	0,0,1	366	150	1	1	1.0,1.0,1.0	1.0,1.0,0.672	0.109
27468	Traf2	Traf2	chr3	-	8366406	8366518	8366424	8366518	8360144	8360361	27468	7,2,11	2,0,0	2,5,10	0,0,0	168	150	1	1	0.758,1.0,1.0	1.0,1.0,1.0	-0.081
27469	Traf2	Traf2	chr3	-	8366424	8366505	8366490	8366505	8360144	8360361	27469	4,2,0	19,49,29	1,1,1	12,23,29	216	150	0.603231	1	0.128,0.028,0.0	0.055,0.029,0.023	0.016
27470	Traf2	Traf2	chr3	-	8366424	8366573	8366436	8366573	8360144	8360361	27470	2,0,0	16,25,27	0,0,0	19,21,18	162	150	1	1	0.104,0.0,0.0	0.0,0.0,0.0	0.035
27471	Traf2	Traf2	chr3	-	8366424	8366609	8366595	8366609	8360144	8360361	27471	6,3,2	0,0,0	1,1,5	0,0,1	321	150	1	1	1.0,1.0,1.0	1.0,1.0,0.7	0.1
27472	Traf2	Traf2	chr3	-	8366490	8366609	8366595	8366609	8360144	8360361	27472	21,50,31	0,0,0	12,23,33	0,0,1	255	150	1	1	1.0,1.0,1.0	1.0,1.0,0.951	0.016
27473	Eif4e3	Eif4e3	chr4	-	132301375	132301808	132301660	132301808	132285499	132285572	27473	2,1,0	54,66,66	0,0,1	26,26,14	435	150	1	1	0.013,0.005,0.0	0.0,0.0,0.024	-0.002
27474	Dhrs1	Dhrs1	chr15	-	29238053	29238234	29238160	29238234	29237430	29237500	27474	0,0,0	38,53,60	0,0,2	85,93,146	257	150	1	1	0.0,0.0,0.0	0.0,0.0,0.008	-0.003
27475	Dhrs1	Dhrs1	chr15	-	29238461	29238727	29238594	29238727	29238053	29238307	27475	12,30,11	17,17,27	29,29,38	55,47,61	283	150	0.346497	1	0.272,0.483,0.178	0.218,0.246,0.248	0.074
27476	Eme2	Eme2	chr10	-	13914310	13914402	13914313	13914402	13914065	13914159	27476	9,27,26	0,0,1	18,17,16	0,0,0	153	150	1	1	1.0,1.0,0.962	1.0,1.0,1.0	-0.013
27477	Eme2	Eme2	chr10	-	13915277	13915604	13915467	13915604	13915025	13915118	27477	0,0,0	41,47,32	0,0,2	30,29,28	340	150	1	1	0.0,0.0,0.0	0.0,0.0,0.031	-0.01
27478	Arl8b	Arl8b	chr4	+	141748633	141748978	141748633	141748961	141781696	141781777	27478	13,8,9	321418337	0,7,7	242270383	167	150	0.0474141	0.609057	0.035,0.017,0.023	0.0,0.023,0.016	0.012
27479	RGD1564804	RGD1564804	chr5	-	132838339	132838543	132838411	132838543	132837282	132838110	27479	0,0,0	21,36,25	0,2,0	41,35,57	222	150	1	1	0.0,0.0,0.0	0.0,0.037,0.0	-0.012
27480	RGD1564804	RGD1564804	chr5	-	132841329	132841460	132841344	132841460	132839661	132839748	27480	0,0,3	26,21,31	0,0,0	42,19,36	165	150	0.811157	1	0.0,0.0,0.081	0.0,0.0,0.0	0.027
27481	RGD1564804	RGD1564804	chr5	-	132841329	132841744	132841567	132841744	132839661	132839748	27481	4,8,15	2,10,0	9,13,19	0,3,12	388	150	0.774814	1	0.436,0.236,1.0	1.0,0.626,0.38	-0.111
27482	Rad18	Rad18	chr4	-	145784436	145784571	145784442	145784571	145765940	145766041	27482	5,11,8	0,0,0	8,8,4	0,0,4	156	150	0.133119	1	1.0,1.0,1.0	1.0,1.0,0.49	0.17
27483	Rad18	Rad18	chr4	-	145811382	145811444	145811385	145811444	145810210	145810258	27483	126159124	0,0,1	78,71,122	0,0,0	153	150	1	1	1.0,1.0,0.992	1.0,1.0,1.0	-0.003
27485	Thumpd3	Thumpd3	chr4	+	146185421	146185644	146185421	146185541	146186593	146186880	27485	1,2,0	25,36,44	1,2,2	36,20,38	253	150	0.608811	1	0.023,0.032,0.0	0.016,0.056,0.03	-0.016
27486	Thumpd3	Thumpd3	chr4	+	146185490	146185644	146185490	146185575	146186593	146186880	27486	1,0,0	20,30,25	1,0,0	22,30,43	219	150	1	1	0.033,0.0,0.0	0.03,0.0,0.0	0.001
27487	Thumpd3	Thumpd3	chr4	+	146185526	146185644	146185526	146185558	146186593	146186880	27487	1,1,0	7,11,13	1,1,1	9,14,9	236	150	1	1	0.083,0.055,0.0	0.066,0.043,0.066	-0.012
27488	Thumpd3	Thumpd3	chr4	+	146185526	146186017	146185526	146185558	146186593	146186880	27488	0,1,2	7,11,13	1,1,1	9,14,9	609	150	1	1	0.0,0.022,0.037	0.027,0.017,0.027	-0.004
27490	Thumpd3	Thumpd3	chr4	+	146185610	146186020	146185610	146185644	146186593	146186880	27490	8,4,0	1,0,0	11,2,5	0,0,0	526	150	1	1	0.695,1.0,NA	1.0,1.0,1.0	-0.153
27491	Thumpd3	Thumpd3	chr4	+	146185610	146186020	146185610	146186017	146186593	146186880	27491	8,4,0	0,0,2	11,2,5	0,0,0	153	150	0.314196	1	1.0,1.0,0.0	1.0,1.0,1.0	-0.333
27492	Thumpd3	Thumpd3	chr4	+	146186593	146186880	146186593	146186719	146188446	146188524	27492	155194137	0,0,0	177,97,228	0,0,1	311	150	1	1	1.0,1.0,1.0	1.0,1.0,0.991	0.003
27493	Thumpd3	Thumpd3	chr4	+	146203003	146203429	146203003	146203073	146205671	146205787	27493	2,5,0	159176179	0,0,5	132121133	506	150	1	1	0.004,0.008,0.0	0.0,0.0,0.011	0
27494	Ogg1	Ogg1	chr4	+	146476368	146476585	146476368	146476581	146478831	146479013	27494	0,0,0	96106113	0,1,0	55,55,102	154	150	1	1	0.0,0.0,0.0	0.0,0.017,0.0	-0.006
27495	Tada3	Tada3	chr4	-	146519743	146519920	146519887	146519920	146518866	146519117	27495	160232150	0,0,0	175160239	0,0,1	294	150	1	1	1.0,1.0,1.0	1.0,1.0,0.992	0.003
27496	Tada3	Tada3	chr4	-	146521562	146521975	146521746	146521975	146521388	146521446	27496	9,4,9	0,2,0	8,3,6	0,0,0	334	150	0.740648	1	1.0,0.473,1.0	1.0,1.0,1.0	-0.176
27497	Arpc4	Arpc4	chr4	+	146522254	146522336	146522254	146522287	146524824	146524943	27497	0,0,0	245349343	2,0,0	193187305	199	150	1	1	0.0,0.0,0.0	0.008,0.0,0.0	-0.003
27498	Arpc4	Arpc4	chr4	+	146522871	146523266	146522871	146523088	146524824	146524943	27498	0,0,1	0,0,0	0,4,0	3,0,0	328	150	1	1	NA,NA,1.0	0.0,1.0,NA	0.5
27499	Arpc4	Arpc4	chr4	+	146524824	146524943	146524824	146524905	146526266	146526378	27499	782958897	0,0,3	614632922	0,0,0	188	150	1	1	1.0,1.0,0.996	1.0,1.0,1.0	-0.001
27500	Arpc4	Arpc4	chr4	+	146524824	146525246	146524824	146524905	146526266	146526378	27500	80217177	0,0,3	94,92,129	0,0,0	491	150	1	1	1.0,1.0,0.947	1.0,1.0,1.0	-0.018
27501	Arpc4	Arpc4	chr4	+	146524824	146525246	146524824	146524943	146526266	146526378	27501	0,0,0	702741720	3,1,3	523541796	453	150	1	1	0.0,0.0,0.0	0.002,0.001,0.001	-0.001
27502	Arpc4	Arpc4	chr4	+	146528167	146528262	146528167	146528257	146529306	146529477	27502	25,25,26	5,0,0	16,16,29	0,0,0	155	150	0.21685	1	0.829,1.0,1.0	1.0,1.0,1.0	-0.057
27503	Arpc4	Arpc4	chr4	+	146528167	146528263	146528167	146528257	146529306	146529477	27503	829884777	5,0,0	533483900	0,0,0	156	150	1	1	0.994,1.0,1.0	1.0,1.0,1.0	-0.002
27504	Arpc4	Arpc4	chr4	+	146528167	146528263	146528167	146528262	146529306	146529477	27504	804860752	0,0,1	517469871	0,0,0	151	150	1	1	1.0,1.0,0.999	1.0,1.0,1.0	0
27505	Il17rc	Il17rc	chr4	+	146619665	146620007	146619665	146619900	146620139	146620202	27505	2,8,3	69,116,61	21,14,24	74,63,92	257	150	1.88478e-08	7.87893e-06	0.017,0.039,0.028	0.142,0.115,0.132	-0.102
27506	Vhl	Vhl	chr4	+	146772482	146772839	146772482	146772776	146775982	146776105	27506	47,55,54	0,0,1	86,65,96	0,0,1	213	150	1	1	1.0,1.0,0.974	1.0,1.0,0.985	-0.004
27507	Tatdn2	Tatdn2	chr4	+	146850772	146851657	146850772	146851096	146857086	146857214	27507	102119121	2,0,2	76,65,102	0,0,2	711	150	0.633978	1	0.915,1.0,0.927	1.0,1.0,0.915	-0.024
27508	Sec13	Sec13	chr4	-	146879364	146879511	146879378	146879511	146877738	146878125	27508	443532449	0,7,0	403428704	0,4,5	164	150	1	1	1.0,0.986,1.0	1.0,0.99,0.992	0.001
27509	Sec13	Sec13	chr4	-	146880083	146880247	146880123	146880247	146879364	146879511	27509	0,1,0	496614465	0,0,2	435504626	190	150	1	1	0.0,0.001,0.0	0.0,0.0,0.003	-0.001
27510	Vgll4	Vgll4	chr4	-	147929546	147929621	147929548	147929621	147928433	147928557	27510	0,0,0	89131145	1,0,0	118129163	152	150	1	1	0.0,0.0,0.0	0.008,0.0,0.0	-0.003
27511	Vgll4	Vgll4	chr4	-	147929546	147929744	147929662	147929744	147928433	147928557	27511	52,67,48	0,0,0	35,37,76	0,2,0	266	150	1	1	1.0,1.0,1.0	1.0,0.913,1.0	0.029
27512	Vgll4	Vgll4	chr4	-	147929548	147929744	147929662	147929744	147928433	147928557	27512	141198193	0,0,0	152166239	0,2,0	264	150	1	1	1.0,1.0,1.0	1.0,0.979,1.0	0.007
27513	Vgll4	Vgll4	chr4	-	148037202	148037542	148037413	148037542	148027025	148027101	27513	0,0,0	31,32,29	0,0,1	22,17,24	361	150	1	1	0.0,0.0,0.0	0.0,0.0,0.017	-0.006
27514	Rpl32	Rpl32	chr4	-	148865531	148865855	148865673	148865855	148864047	148864224	27514	3,0,0	91631039610678	0,0,0	636064759755	292	150	1	1	0.0,0.0,0.0	0.0,0.0,0.0	0
27515	Rpl32	Rpl32	chr4	-	148867562	148867612	148867566	148867612	148866658	148866759	27515	1,4,5	97014001354	8,9,5	7237521018	154	150	1	1	0.001,0.003,0.004	0.011,0.012,0.005	-0.007
27517	Ift122	Ift122	chr4	+	148974396	148974874	148974396	148974663	148974999	148975458	27517	2,0,0	13,13,15	2,4,12	17,16,36	361	150	0.000155485	0.0100124	0.06,0.0,0.0	0.047,0.094,0.122	-0.068
27518	Washc2c	Washc2c	chr4	+	149267850	149268017	149267850	149268014	149268096	149268219	27518	28,73,46	0,0,0	43,40,85	0,2,1	153	150	1	1	1.0,1.0,1.0	1.0,0.951,0.988	0.02
27519	Washc2c	Washc2c	chr4	+	149267850	149268217	149267850	149268035	149268846	149269011	27519	1,4,0	6,1,5	3,2,11	0,2,0	332	150	2.55232e-05	0.00251468	0.07,0.644,0.0	1.0,0.311,1.0	-0.532
27520	Washc2c	Washc2c	chr4	+	149268096	149268219	149268096	149268217	149268846	149269011	27520	115,151,94	1,4,0	129142179	3,2,11	152	150	0.0182639	0.318905	0.991,0.974,1.0	0.977,0.986,0.941	0.02
27521	Washc2c	Washc2c	chr4	+	149285235	149285308	149285235	149285297	149286852	149286897	27521	1,0,0	95183138	0,0,3	135160187	161	150	1	1	0.01,0.0,0.0	0.0,0.0,0.015	-0.002
27522	Washc2c	Washc2c	chr4	+	149318378	149318699	149318378	149318507	149319236	149319335	27522	1,12,5	15,7,4	9,5,10	2,8,5	342	150	0.126858	1	0.028,0.429,0.354	0.664,0.215,0.467	-0.178
27523	Washc2c	Washc2c	chr4	+	149318612	149318702	149318612	149318699	149319236	149319335	27523	90116126	0,0,0	100137152	2,2,0	153	150	1	1	1.0,1.0,1.0	0.98,0.985,1.0	0.012
27524	Washc2c	Washc2c	chr4	+	149320602	149320815	149320602	149320764	149322432	149323047	27524	110170144	0,1,0	138138221	0,2,4	201	150	0.697942	1	1.0,0.992,1.0	1.0,0.981,0.976	0.012
27525	Rasa3	Rasa3	chr16	+	75880076	75880242	75880076	75880172	75906853	75906971	27525	2,1,0	2,8,0	0,1,0	0,0,0	220	150	1	1	0.405,0.079,NA	NA,1.0,NA	-0.758
27526	Abca7	Abca7	chr7	-	9696400	9696741	9696632	9696741	9695441	9695565	27526	9,18,8	4,0,0	13,9,7	11,1,3	382	150	0.0122687	0.243065	0.469,1.0,1.0	0.317,0.779,0.478	0.298
27527	Abca7	Abca7	chr7	-	9698251	9698539	9698262	9698539	9698105	9698138	27527	20,31,21	0,4,2	21,21,38	0,0,1	161	150	0.0285059	0.432869	1.0,0.878,0.907	1.0,1.0,0.973	-0.063
27528	Abca7	Abca7	chr7	-	9699302	9699617	9699525	9699617	9698979	9699104	27528	28,47,36	5,1,0	15,26,41	2,6,4	373	150	0.039035	0.535151	0.692,0.95,1.0	0.751,0.635,0.805	0.15
27529	Abca7	Abca7	chr7	-	9700015	9700295	9700017	9700295	9699791	9699834	27529	0,0,1	15,30,29	0,0,0	29,18,28	152	150	1	1	0.0,0.0,0.033	0.0,0.0,0.0	0.011
27530	Abca7	Abca7	chr7	-	9700015	9700499	9700441	9700499	9699791	9699834	27530	26,26,34	0,0,0	24,23,31	0,1,0	576	150	1	1	1.0,1.0,1.0	1.0,0.857,1.0	0.048
27531	Abca7	Abca7	chr7	-	9704470	9704672	9704543	9704672	9703887	9703998	27531	28,20,38	0,0,0	21,22,31	0,1,1	223	150	1	1	1.0,1.0,1.0	1.0,0.937,0.954	0.036
27532	Abca7	Abca7	chr7	-	9704543	9704971	9704753	9704971	9703887	9703998	27532	1,0,0	1,0,0	0,1,1	0,0,0	360	150	1	1	0.294,NA,NA	NA,1.0,1.0	-0.706
27533	Abca7	Abca7	chr7	-	9704753	9704971	9704756	9704971	9704470	9704672	27533	12,15,20	0,0,2	9,12,27	0,0,0	153	150	1	1	1.0,1.0,0.907	1.0,1.0,1.0	-0.031
27534	Abca7	Abca7	chr7	-	9706271	9706504	9706431	9706504	9705511	9705688	27534	26,45,19	0,0,0	16,20,25	0,1,0	310	150	1	1	1.0,1.0,1.0	1.0,0.906,1.0	0.031
27535	Abca7	Abca7	chr7	-	9706431	9706868	9706700	9706868	9705511	9705688	27535	2,4,2	0,0,0	2,7,2	0,1,0	419	150	1	1	1.0,1.0,1.0	1.0,0.715,1.0	0.095
27536	Abca7	Abca7	chr7	-	9711216	9711441	9711233	9711441	9710218	9710291	27536	28,21,25	0,1,0	13,16,19	0,0,2	167	150	1	1	1.0,0.95,1.0	1.0,1.0,0.895	0.018
27537	Abca7	Abca7	chr7	-	9711233	9711466	9711319	9711466	9710218	9710291	27537	0,1,0	0,3,6	0,0,2	2,0,2	236	150	1	1	NA,0.175,0.0	0.0,NA,0.389	-0.107
27538	Abca7	Abca7	chr7	-	9711216	9711441	9711233	9711441	9710218	9710403	27538	2,3,5	1,0,0	2,2,9	0,0,0	167	150	1	1	0.642,1.0,1.0	1.0,1.0,1.0	-0.119
27539	Abca7	Abca7	chr7	-	9711233	9711457	9711319	9711457	9710218	9710403	27539	1,0,0	2,2,1	0,0,0	2,0,2	236	150	1	1	0.241,0.0,0.0	0.0,NA,0.0	0.08
27540	Zfp422	Zfp422	chr4	-	149889571	149889994	149889789	149889994	149885805	149887979	27540	7,19,7	29,29,35	9,14,16	17,16,36	368	150	0.121323	1	0.09,0.211,0.075	0.177,0.263,0.153	-0.072
27541	Cabin1	Cabin1	chr20	+	13002720	13002884	13002720	13002880	13003599	13003696	27541	36,49,47	0,0,0	42,40,58	0,0,4	154	150	0.422966	1	1.0,1.0,1.0	1.0,1.0,0.934	0.022
27542	Csgalnact2	Csgalnact2	chr4	-	151292308	151292487	151292417	151292487	151290973	151291068	27542	206248215	14,18,20	117123176	1,0,3	259	150	3.03185e-09	1.84829e-06	0.895,0.889,0.862	0.985,1.0,0.971	-0.103
27543	Csgalnact2	Csgalnact2	chr4	-	151300050	151300966	151300663	151300966	151297338	151297555	27543	209240228	1,0,0	133112151	0,0,0	763	150	1	1	0.976,1.0,1.0	1.0,1.0,1.0	-0.008
27544	Csgalnact2	Csgalnact2	chr4	-	151300290	151300971	151300663	151300971	151297338	151297555	27544	32,18,16	1,0,0	24,12,17	0,0,0	523	150	1	1	0.902,1.0,1.0	1.0,1.0,1.0	-0.033
27545	Bms1	Bms1	chr4	-	151566726	151567130	151567007	151567130	151564794	151564942	27545	1,2,8	71,67,68	5,0,9	63,67,76	431	150	0.517608	1	0.005,0.01,0.039	0.027,0.0,0.04	-0.004
27546	Bms1	Bms1	chr4	-	151590528	151590851	151590660	151590851	151589604	151589684	27546	0,0,0	61,93,101	8,0,0	45,72,94	282	150	0.651122	1	0.0,0.0,0.0	0.086,0.0,0.0	-0.029
27547	Zfp248	Zfp248	chr4	-	151629323	151629641	151629416	151629641	151628568	151628610	27547	0,0,2	6,7,2	0,0,0	2,9,1	243	150	1	1	0.0,0.0,0.382	0.0,0.0,0.0	0.127
27548	Ankrd26	Ankrd26	chr4	-	151683769	151683887	151683774	151683887	151680747	151680877	27548	0,0,0	48,61,20	0,2,0	12,12,23	155	150	1	1	0.0,0.0,0.0	0.0,0.139,0.0	-0.046
27549	Ankrd26	Ankrd26	chr4	-	151699238	151699454	151699240	151699454	151694072	151694256	27549	0,0,0	27,41,39	0,0,2	21,29,22	152	150	1	1	0.0,0.0,0.0	0.0,0.0,0.082	-0.027
27550	Ankrd26	Ankrd26	chr4	-	151713536	151713647	151713548	151713647	151712944	151712973	27550	0,1,0	18,29,13	0,0,2	19,12,32	162	150	1	1	0.0,0.031,0.0	0.0,0.0,0.055	-0.008
27551	Ankrd26	Ankrd26	chr4	-	151732117	151732268	151732161	151732268	151730186	151730248	27551	3,0,1	23,22,13	0,1,3	17,21,27	194	150	0.877077	1	0.092,0.0,0.056	0.0,0.036,0.079	0.011
27552	Ankrd26	Ankrd26	chr4	-	151739523	151739768	151739649	151739768	151735337	151735452	27552	21,22,38	0,1,0	23,28,28	0,0,0	276	150	1	1	1.0,0.923,1.0	1.0,1.0,1.0	-0.026
27553	Ankrd26	Ankrd26	chr4	-	151739649	151740032	151739847	151740032	151735337	151735452	27553	6,13,6	0,0,2	2,11,11	0,0,0	348	150	1	1	1.0,1.0,0.564	1.0,1.0,1.0	-0.145
27554	Nsd2	Nsd2	chr14	-	76837332	76837538	76837333	76837538	76834294	76836223	27554	0,2,0	442501433	0,0,0	199205333	151	150	1	1	0.0,0.004,0.0	0.0,0.0,0.0	0.001
27555	Nsd2	Nsd2	chr14	-	76845526	76845630	76845561	76845630	76844938	76845208	27555	373569483	0,0,2	215230405	0,0,0	185	150	1	1	1.0,1.0,0.995	1.0,1.0,1.0	-0.002
27556	Nsd2	Nsd2	chr14	-	76847104	76847340	76847134	76847340	76845526	76845630	27556	2,9,8	269393379	1,3,4	181177323	180	150	0.41407	1	0.006,0.019,0.017	0.005,0.014,0.01	0.004
27557	Nsd2	Nsd2	chr14	-	76847982	76848162	76848010	76848162	76847467	76847624	27557	213293279	0,0,0	98115202	0,0,3	178	150	1	1	1.0,1.0,1.0	1.0,1.0,0.983	0.006
27558	Nsd2	Nsd2	chr14	-	76850868	76851000	76850881	76851000	76849942	76850066	27558	313423287	2,3,12	136127227	0,2,0	163	150	0.201773	1	0.993,0.992,0.957	1.0,0.983,1.0	-0.014
27559	Nsd2	Nsd2	chr14	-	76862246	76862328	76862250	76862328	76861028	76861153	27559	382493456	0,0,0	227171370	0,0,1	154	150	1	1	1.0,1.0,1.0	1.0,1.0,0.997	0.001
27560	Nsd2	Nsd2	chr14	-	76907441	76907486	76907445	76907486	76898442	76898476	27560	16,28,26	2,1,0	6,13,15	0,0,0	154	150	0.908352	1	0.886,0.965,1.0	1.0,1.0,1.0	-0.05
27561	Zc3h18	Zc3h18	chr19	+	50434863	50435360	50434863	50435059	50443976	50444578	27561	0,0,0	83,98,108	0,4,0	73,64,98	451	150	1	1	0.0,0.0,0.0	0.0,0.02,0.0	-0.007
27562	Zc3h18	Zc3h18	chr19	+	50435161	50435456	50435161	50435360	50443976	50444578	27562	0,1,0	0,0,0	0,0,0	0,2,0	246	150	1	1	NA,1.0,NA	NA,0.0,NA	1
27563	Zc3h18	Zc3h18	chr19	+	50435161	50436008	50435161	50435360	50443976	50444578	27563	12,19,9	0,0,0	5,12,21	0,2,0	798	150	0.818855	1	1.0,1.0,1.0	1.0,0.53,1.0	0.157
27564	Zc3h18	Zc3h18	chr19	+	50435161	50436008	50435161	50435456	50443976	50444578	27564	12,19,9	0,1,0	5,12,21	0,0,0	702	150	1	1	1.0,0.802,1.0	1.0,1.0,1.0	-0.066
27565	Zc3h18	Zc3h18	chr19	+	50470412	50470538	50470412	50470424	50473433	50473538	27565	217194207	0,0,0	130152291	0,0,1	264	150	1	1	1.0,1.0,1.0	1.0,1.0,0.994	0.002
27566	Rad52	Rad52	chr4	+	153113632	153114048	153113632	153113726	153116550	153116652	27566	0,2,0	26,41,20	0,2,0	27,43,53	472	150	1	1	0.0,0.015,0.0	0.0,0.015,0.0	0
27567	Rad52	Rad52	chr4	+	153117599	153117762	153117599	153117693	153117857	153117925	27567	0,0,1	23,20,22	0,0,2	23,16,41	219	150	1	1	0.0,0.0,0.03	0.0,0.0,0.032	-0.001
27568	Rad52	Rad52	chr4	+	153123232	153123448	153123232	153123435	153123577	153123729	27568	0,0,0	16,24,15	0,0,2	16,9,40	163	150	1	1	0.0,0.0,0.0	0.0,0.0,0.044	-0.015
27569	Kdm5a	Kdm5a	chr4	+	153603525	153603670	153603525	153603645	153606934	153607129	27569	0,2,0	22,53,45	0,0,0	38,32,40	175	150	1	1	0.0,0.031,0.0	0.0,0.0,0.0	0.01
27570	Kdm5a	Kdm5a	chr4	+	153624288	153624450	153624288	153624449	153626496	153627048	27570	55,76,54	0,1,0	53,73,66	0,0,0	151	150	1	1	1.0,0.987,1.0	1.0,1.0,1.0	-0.004
27571	Kdm5a	Kdm5a	chr4	+	153626496	153627048	153626496	153626598	153627400	153627544	27571	46,88,55	6,0,0	47,61,77	0,0,0	600	150	0.0166437	0.298608	0.657,1.0,1.0	1.0,1.0,1.0	-0.114
27572	Kdm5a	Kdm5a	chr4	+	153631956	153632367	153631956	153632356	153638249	153643912	27572	46,55,42	0,0,0	36,37,64	5,0,3	161	150	0.0131063	0.253537	1.0,1.0,1.0	0.87,1.0,0.952	0.059
27573	Atp6v1e1	Atp6v1e1	chr4	-	154031343	154031433	154031377	154031433	154030512	154030581	27573	456569478	0,9,2	456413734	0,0,0	184	150	1	1	1.0,0.981,0.995	1.0,1.0,1.0	-0.008
27574	Atp6v1e1	Atp6v1e1	chr4	-	154035708	154035818	154035710	154035818	154034930	154034997	27574	572653611	0,0,1	530499876	0,0,0	152	150	1	1	1.0,1.0,0.998	1.0,1.0,1.0	-0.001
27575	Atp6v1e1	Atp6v1e1	chr4	-	154044349	154044486	154044350	154044486	154039944	154040010	27575	432601476	0,1,0	425400606	0,0,0	151	150	1	1	1.0,0.998,1.0	1.0,1.0,1.0	-0.001
27576	Mical3	Mical3	chr4	-	154156240	154156344	154156244	154156344	154156047	154156121	27576	0,0,0	32,48,23	0,4,2	58,41,51	154	150	0.368454	1	0.0,0.0,0.0	0.0,0.087,0.037	-0.041
27577	Hdac2	Hdac2	chr20	+	40557116	40557233	40557116	40557216	40558872	40558947	27577	80113104	0,0,0	51,37,79	0,0,3	167	150	1	1	1.0,1.0,1.0	1.0,1.0,0.959	0.014
27578	Hdac2	Hdac2	chr20	+	40557116	40557234	40557116	40557216	40558872	40558947	27578	613772661	0,0,0	393360616	0,0,3	168	150	1	1	1.0,1.0,1.0	1.0,1.0,0.995	0.002
27579	Hdac2	Hdac2	chr20	+	40557116	40557234	40557116	40557233	40558872	40558947	27579	533659557	0,0,0	344324539	1,0,0	151	150	1	1	1.0,1.0,1.0	0.997,1.0,1.0	0.001
27580	Hdac2	Hdac2	chr20	+	40567317	40567426	40567317	40567425	40568098	40568229	27580	541666621	0,2,0	382360585	0,0,0	151	150	1	1	1.0,0.997,1.0	1.0,1.0,1.0	-0.001
27581	Hdac2	Hdac2	chr20	+	40568467	40568637	40568467	40568623	40570469	40570527	27581	26,0,6	762878858	6,8,24	453534727	164	150	0.0409295	0.54889	0.03,0.0,0.006	0.012,0.014,0.029	-0.006
27582	Hdac2	Hdac2	chr20	+	40568467	40568700	40568467	40568623	40570469	40570527	27582	2,1,0	762878858	0,0,0	453534727	227	150	1	1	0.002,0.001,0.0	0.0,0.0,0.0	0.001
27583	Hdac2	Hdac2	chr20	+	40568467	40568700	40568467	40568637	40570469	40570527	27583	2,1,0	26,0,6	0,0,0	6,8,24	213	150	1	1	0.051,1.0,0.0	0.0,0.0,0.0	0.35
27584	Eno2	Eno2	chr4	-	157574372	157574481	157574377	157574481	157573294	157573353	27584	430589474	8,10,2	460488662	1,9,5	155	150	0.696053	1	0.981,0.983,0.996	0.998,0.981,0.992	-0.004
27585	Eno2	Eno2	chr4	-	157574649	157574862	157574737	157574862	157574372	157574481	27585	0,0,0	531616524	0,0,2	468576663	238	150	1	1	0.0,0.0,0.0	0.0,0.0,0.002	-0.001
27586	Eno2	Eno2	chr4	-	157575421	157575619	157575559	157575619	157574737	157574939	27586	676732693	0,1,0	624599942	0,0,0	288	150	1	1	1.0,0.997,1.0	1.0,1.0,1.0	-0.001
27587	Eno2	Eno2	chr4	-	157577233	157577666	157577443	157577666	157575421	157575619	27587	0,1,2	474518519	0,0,6	414452607	360	150	1	1	0.0,0.001,0.002	0.0,0.0,0.004	0
27588	Eno2	Eno2	chr4	-	157578832	157578891	157578837	157578891	157578409	157578479	27588	279370345	0,2,0	264268362	0,0,2	155	150	1	1	1.0,0.994,1.0	1.0,1.0,0.994	0
27589	Eno2	Eno2	chr4	-	157579519	157579664	157579567	157579664	157579001	157579097	27589	4,6,0	312361361	1,10,6	277324420	198	150	0.880258	1	0.01,0.012,0.0	0.003,0.023,0.011	-0.005
27590	Eno2	Eno2	chr4	-	157580646	157580971	157580878	157580971	157579567	157579667	27590	0,1,4	1,1,0	1,1,1	0,0,2	382	150	0.747312	1	0.0,0.282,1.0	1.0,1.0,0.164	-0.294
27591	Eno2	Eno2	chr4	-	157580878	157580936	157580883	157580936	157579567	157579667	27591	2,1,0	178276266	0,1,3	238219269	155	150	1	1	0.011,0.003,0.0	0.0,0.004,0.011	0
27592	Usp18	Usp18	chr4	+	154479294	154479533	154479294	154479391	154480379	154480525	27592	0,0,0	75,109,81	0,0,1	110,90,132	292	150	1	1	0.0,0.0,0.0	0.0,0.0,0.004	-0.001
27593	Usp18	Usp18	chr4	+	154483963	154484110	154483963	154484048	154484602	154484698	27593	86,95,109	0,0,0	115,74,141	0,0,3	212	150	1	1	1.0,1.0,1.0	1.0,1.0,0.971	0.01
27594	LOC100910143	LOC100910143	chr14	-	1416391	1416657	1416470	1416657	1416053	1416190	27594	0,0,0	1,0,3	0,0,2	0,0,0	229	150	1	1	0.0,NA,0.0	NA,NA,1.0	-1
27595	LOC100910143	LOC100910143	chr14	-	1418583	1418702	1418586	1418702	1418238	1418444	27595	6,8,6	0,0,2	5,0,6	0,0,1	153	150	1	1	1.0,1.0,0.746	1.0,NA,0.855	-0.012
27596	LOC100910143	LOC100910143	chr14	-	1432910	1433199	1433123	1433199	1431805	1432011	27596	43,44,44	0,0,0	36,20,36	2,0,0	363	150	1	1	1.0,1.0,1.0	0.881,1.0,1.0	0.04
27597	LOC100910143	LOC100910143	chr14	-	1433016	1433192	1433123	1433192	1431805	1432011	27597	12,12,5	0,0,0	11,2,13	2,0,0	257	150	1	1	1.0,1.0,1.0	0.762,1.0,1.0	0.079
27598	Gfus	Gfus	chr7	-	107612695	107613148	107612937	107613148	107612093	107612410	27598	142126136	0,1,0	115119190	0,0,0	392	150	1	1	1.0,0.98,1.0	1.0,1.0,1.0	-0.007
27599	Gfus	Gfus	chr7	-	107612968	107613148	107613138	107613148	107612695	107612795	27599	143204157	0,0,0	163147214	0,0,1	320	150	1	1	1.0,1.0,1.0	1.0,1.0,0.99	0.003
27600	Gfus	Gfus	chr7	-	107613181	107613561	107613500	107613561	107612695	107613048	27600	162160199	0,0,0	142169268	0,2,0	469	150	1	1	1.0,1.0,1.0	1.0,0.964,1.0	0.012
27601	Gfus	Gfus	chr7	-	107613657	107613825	107613691	107613825	107613138	107613561	27601	10,6,2	0,0,1	3,8,15	1,0,0	184	150	1	1	1.0,1.0,0.62	0.71,1.0,1.0	-0.03
27602	Gfus	Gfus	chr7	-	107613500	107613812	107613691	107613812	107613181	107613248	27602	180165149	0,0,1	157153257	0,0,0	341	150	1	1	1.0,1.0,0.985	1.0,1.0,1.0	-0.005
27603	Gfus	Gfus	chr7	-	107615621	107615705	107615666	107615705	107614162	107614291	27603	122179123	0,0,1	148136190	0,4,0	195	150	1	1	1.0,1.0,0.99	1.0,0.963,1.0	0.009
27604	Gfus	Gfus	chr7	-	107616833	107616948	107616847	107616948	107616098	107616256	27604	0,0,0	21,8,10	1,0,0	13,14,11	164	150	1	1	0.0,0.0,0.0	0.066,0.0,0.0	-0.022
27606	Gfus	Gfus	chr7	-	107616833	107616948	107616913	107616948	107616098	107616256	27606	3,1,1	28,53,45	3,2,1	48,39,48	230	150	0.747804	1	0.065,0.012,0.014	0.039,0.032,0.013	0.002
27607	Gfus	Gfus	chr7	-	107616847	107616948	107616862	107616948	107616098	107616256	27607	21,8,10	0,0,0	13,14,11	0,0,2	165	150	1	1	1.0,1.0,1.0	1.0,1.0,0.833	0.056
27608	Gfus	Gfus	chr7	-	107616862	107616948	107616913	107616948	107616098	107616256	27608	0,0,0	28,53,45	0,0,2	48,39,48	201	150	1	1	0.0,0.0,0.0	0.0,0.0,0.03	-0.01
27609	Pex5	Pex5	chr4	-	157272527	157272795	157272629	157272795	157272159	157272317	27609	2,0,0	101,95,107	0,3,5	86103136	252	150	0.712692	1	0.012,0.0,0.0	0.0,0.017,0.021	-0.009
27610	Pex5	Pex5	chr4	-	157272527	157272795	157272681	157272795	157272159	157272317	27610	10,2,14	0,2,0	10,13,14	0,0,0	304	150	0.56841	1	1.0,0.33,1.0	1.0,1.0,1.0	-0.223
27611	Pex5	Pex5	chr4	-	157272629	157272795	157272681	157272795	157272159	157272317	27611	109,97,121	0,2,0	96113145	0,0,0	202	150	1	1	1.0,0.973,1.0	1.0,1.0,1.0	-0.009
27612	Pex5	Pex5	chr4	-	157273705	157274172	157273966	157274172	157272629	157272795	27612	5,7,5	0,0,1	0,1,0	2,0,2	411	150	1.55245e-08	6.85179e-06	1.0,1.0,0.646	0.0,1.0,0.0	0.549
27613	Pex5	Pex5	chr4	-	157273705	157274172	157273966	157274172	157273102	157273315	27613	73,63,52	0,0,0	55,54,83	0,4,2	411	150	0.0392603	0.536706	1.0,1.0,1.0	1.0,0.831,0.938	0.077
27614	Pex5	Pex5	chr4	-	157295028	157295078	157295042	157295078	157294513	157294646	27614	0,0,4	42,66,82	2,1,0	66,96,119	164	150	0.868476	1	0.0,0.0,0.043	0.027,0.009,0.0	0.002
27615	Pex5	Pex5	chr4	-	157296241	157296431	157296265	157296431	157295545	157295708	27615	11,15,12	0,2,0	24,20,30	0,0,2	174	150	1	1	1.0,0.866,1.0	1.0,1.0,0.928	-0.021
27616	Pex5	Pex5	chr4	-	157296241	157296431	157296328	157296431	157295545	157295708	27616	12,15,12	1,1,1	27,24,32	1,0,0	237	150	0.0755401	0.842122	0.884,0.905,0.884	0.945,1.0,1.0	-0.091
27617	Pex5	Pex5	chr4	-	157296265	157296326	157296308	157296326	157295545	157295708	27617	0,2,0	0,2,1	0,0,2	1,0,0	193	150	1	1	NA,0.437,0.0	0.0,NA,1.0	-0.281
27618	Pex5	Pex5	chr4	-	157296265	157296431	157296328	157296431	157295545	157295708	27618	0,2,0	1,1,1	0,0,2	1,0,0	213	150	1	1	0.0,0.585,0.0	0.0,NA,1.0	-0.305
27619	LOC102553636	LOC102553636	chr4	-	157386819	157389801	157389419	157389801	157383745	157383802	27619	0,0,0	0,0,2	2,0,0	0,0,0	2750	150	1	1	NA,NA,0.0	1.0,NA,NA	-1
27620	Lpcat3	Lpcat3	chr4	+	157505311	157505417	157505311	157505405	157505533	157505571	27620	0,0,0	170202194	2,0,2	189155244	162	150	1	1	0.0,0.0,0.0	0.01,0.0,0.008	-0.006
27621	Lpcat3	Lpcat3	chr4	+	157505342	157505571	157505342	157505405	157505964	157506143	27621	160199203	1,0,0	184166266	0,0,0	316	150	1	1	0.987,1.0,1.0	1.0,1.0,1.0	-0.004
27622	Emg1	Emg1	chr4	-	157510875	157510906	157510880	157510906	157510660	157510810	27622	0,1,0	493539496	0,0,0	180234302	155	150	1	1	0.0,0.002,0.0	0.0,0.0,0.0	0.001
27623	Emg1	Emg1	chr4	-	157511265	157511407	157511356	157511407	157510880	157510939	27623	937957972	0,0,3	449440643	0,0,0	241	150	1	1	1.0,1.0,0.995	1.0,1.0,1.0	-0.002
27624	Emg1	Emg1	chr4	-	157511356	157511597	157511495	157511597	157510880	157510939	27624	5,0,3	1,0,0	0,0,2	0,0,1	289	150	1	1	0.722,NA,1.0	NA,NA,0.509	0.352
27625	Emg1	Emg1	chr4	-	157517242	157517540	157517526	157517540	157511495	157511597	27625	654728635	2,0,0	243360442	0,0,0	434	150	1	1	0.991,1.0,1.0	1.0,1.0,1.0	-0.003
27626	Phb2	Phb2	chr4	+	157517661	157517914	157517661	157517707	157518064	157518149	27626	799831862	0,0,1	480470727	0,0,0	357	150	1	1	1.0,1.0,0.997	1.0,1.0,1.0	-0.001
27627	Phb2	Phb2	chr4	+	157518421	157518651	157518421	157518501	157519325	157519510	27627	6,0,4	100312281166	0,1,5	615549961	300	150	1	1	0.003,0.0,0.002	0.0,0.001,0.003	0
27628	Phb2	Phb2	chr4	+	157520120	157520250	157520120	157520246	157520366	157520470	27628	831933926	1,2,0	462596764	0,0,0	154	150	1	1	0.999,0.998,1.0	1.0,1.0,1.0	-0.001
27629	Ptpn6	Ptpn6	chr4	-	157526388	157526531	157526411	157526531	157526035	157526213	27629	12,5,4	2,2,0	3,12,9	1,2,0	173	150	0.383174	1	0.839,0.684,1.0	0.722,0.839,1.0	-0.013
27630	Ptpn6	Ptpn6	chr4	-	157526388	157526531	157526420	157526531	157526035	157526213	27630	12,7,4	0,3,2	4,12,10	0,0,0	182	150	0.0117853	0.236854	1.0,0.658,0.622	1.0,1.0,1.0	-0.24
27631	Ptpn6	Ptpn6	chr4	-	157526411	157526531	157526420	157526531	157526035	157526213	27631	2,4,0	0,3,2	2,2,1	0,0,0	159	150	0.00346658	0.0966085	1.0,0.557,0.0	1.0,1.0,1.0	-0.481
27632	Ptpn6	Ptpn6	chr4	-	157538822	157538992	157538827	157538992	157538617	157538740	27632	7,6,4	0,0,2	5,6,10	0,0,0	155	150	1	1	1.0,1.0,0.659	1.0,1.0,1.0	-0.114
27633	Lrrc23	Lrrc23	chr4	-	157581917	157582339	157582035	157582339	157581289	157581596	27633	0,1,0	0,2,2	0,0,0	6,4,5	268	150	1	1	NA,0.219,0.0	0.0,0.0,0.0	0.11
27634	Usp5	Usp5	chr4	-	157621704	157622190	157622044	157622190	157619642	157620293	27634	703870853	0,0,0	558553928	1,0,0	490	150	1	1	1.0,1.0,1.0	0.994,1.0,1.0	0.002
27635	Usp5	Usp5	chr4	-	157621704	157621789	157621708	157621789	157619647	157620293	27635	634750737	3,7,11	488470827	10,6,27	154	150	0.0012186	0.0444622	0.995,0.991,0.985	0.979,0.987,0.968	0.012
27636	Usp5	Usp5	chr4	-	157621708	157622190	157622044	157622190	157619647	157620293	27636	59,93,90	0,0,0	58,59,91	1,0,0	486	150	1	1	1.0,1.0,1.0	0.947,1.0,1.0	0.018
27637	Usp5	Usp5	chr4	-	157622044	157622487	157622375	157622487	157621704	157621789	27637	634614632	0,0,0	423439784	0,0,1	481	150	1	1	1.0,1.0,1.0	1.0,1.0,0.996	0.001
27638	Usp5	Usp5	chr4	-	157624843	157625059	157624884	157625059	157623274	157623397	27638	0,1,2	0,1,0	0,0,0	2,2,1	191	150	1	1	NA,0.44,1.0	0.0,0.0,0.0	0.72
27639	Usp5	Usp5	chr4	-	157624843	157625059	157624884	157625059	157624265	157624354	27639	0,1,2	448541500	0,1,0	334324548	191	150	1	1	0.0,0.001,0.003	0.0,0.002,0.0	0.001
27640	Usp5	Usp5	chr4	-	157624843	157625059	157624899	157625059	157624265	157624354	27640	0,0,1	0,0,0	0,1,0	5,0,0	206	150	1	1	NA,NA,1.0	0.0,1.0,NA	0.5
27641	Usp5	Usp5	chr4	-	157624884	157625059	157624899	157625059	157624265	157624354	27641	448541500	0,0,0	334324548	5,0,0	165	150	1	1	1.0,1.0,1.0	0.984,1.0,1.0	0.005
27642	Usp5	Usp5	chr4	-	157625327	157625479	157625397	157625479	157624884	157625059	27642	631688672	0,2,2	478503761	0,0,0	220	150	1	1	1.0,0.996,0.996	1.0,1.0,1.0	-0.003
27643	Usp5	Usp5	chr4	-	157629999	157630133	157630124	157630133	157629715	157629861	27643	616874667	1,2,1	490476769	0,1,0	275	150	1	1	0.997,0.996,0.997	1.0,0.996,1.0	-0.002
27644	Usp5	Usp5	chr4	-	157629999	157630321	157630258	157630321	157629715	157629861	27644	391577499	0,0,1	353329493	0,0,2	409	150	1	1	1.0,1.0,0.995	1.0,1.0,0.989	0.002
27645	Usp5	Usp5	chr4	-	157630124	157630321	157630258	157630321	157629715	157629861	27645	3,6,6	0,0,1	2,3,0	0,0,2	284	150	0.223904	1	1.0,1.0,0.76	1.0,1.0,0.0	0.253
27646	Usp5	Usp5	chr4	-	157631981	157632165	157632085	157632165	157631736	157631862	27646	0,2,0	0,0,0	0,4,0	0,2,0	254	150	1	1	NA,1.0,NA	NA,0.542,NA	0.458
27647	C2cd5	C2cd5	chr4	-	175971742	175972066	175971919	175972066	175969543	175970702	27647	0,0,4	63,95,67	0,0,0	57,42,97	327	150	1	1	0.0,0.0,0.027	0.0,0.0,0.0	0.009
27648	C2cd5	C2cd5	chr4	-	175976877	175976928	175976898	175976928	175974529	175974720	27648	4,8,2	0,0,0	3,6,11	2,0,0	171	150	1	1	1.0,1.0,1.0	0.568,1.0,1.0	0.144
27649	C2cd5	C2cd5	chr4	-	175984987	175985460	175985373	175985460	175974529	175974720	27649	0,0,2	15,32,23	0,0,1	4,10,22	536	150	1	1	0.0,0.0,0.024	0.0,0.0,0.013	0.004
27651	C2cd5	C2cd5	chr4	-	176032688	176033127	176032959	176033127	176031572	176031771	27651	0,1,0	0,0,1	0,0,0	0,0,6	421	150	1	1	NA,1.0,0.0	NA,NA,0.0	0.5
27652	C2cd5	C2cd5	chr4	-	176032959	176033344	176033188	176033344	176031572	176031771	27652	0,0,1	24,55,20	0,0,6	59,38,42	379	150	0.651706	1	0.0,0.0,0.019	0.0,0.0,0.054	-0.012
27653	C2cd5	C2cd5	chr4	-	176044921	176045008	176044934	176045008	176037187	176037371	27653	2,2,2	0,0,2	1,5,8	0,0,0	163	150	0.7575	1	1.0,1.0,0.479	1.0,1.0,1.0	-0.174
27654	C2cd5	C2cd5	chr4	-	176055345	176055558	176055372	176055558	176055121	176055240	27654	1,0,0	31,28,38	0,0,0	35,32,41	177	150	1	1	0.027,0.0,0.0	0.0,0.0,0.0	0.009
27655	Gpr162	Gpr162	chr4	-	157663971	157664457	157664267	157664457	157663459	157663617	27655	5,3,6	0,0,0	19,9,18	2,4,3	446	150	1.83118e-07	5.00785e-05	1.0,1.0,1.0	0.762,0.431,0.669	0.379
27657	Mlf2	Mlf2	chr4	+	157739650	157739966	157739650	157739851	157740351	157740429	27657	0,0,1	585619695	2,0,0	589653931	265	150	1	1	0.0,0.0,0.001	0.002,0.0,0.0	0
27658	Mlf2	Mlf2	chr4	+	157739650	157739997	157739650	157739851	157740351	157740429	27658	0,0,0	585619695	0,2,0	589653931	296	150	1	1	0.0,0.0,0.0	0.0,0.002,0.0	-0.001
27659	Mlf2	Mlf2	chr4	+	157739650	157740034	157739650	157739851	157740351	157740429	27659	0,0,0	585619695	0,4,1	589653931	333	150	1	1	0.0,0.0,0.0	0.0,0.003,0.0	-0.001
27660	Mlf2	Mlf2	chr4	+	157739650	157739997	157739650	157739966	157740351	157740429	27660	0,0,0	0,0,1	0,2,0	2,0,0	181	150	1	1	NA,NA,0.0	0.0,1.0,NA	-0.5
27661	Mlf2	Mlf2	chr4	+	157739650	157740034	157739650	157739966	157740351	157740429	27661	0,0,0	0,0,1	0,4,1	2,0,0	218	150	1	1	NA,NA,0.0	0.0,1.0,1.0	-0.667
27663	Mlf2	Mlf2	chr4	+	157740138	157740475	157740138	157740429	157740648	157740775	27663	0,0,0	557675755	0,2,1	580597833	196	150	1	1	0.0,0.0,0.0	0.0,0.003,0.001	-0.001
27664	Mlf2	Mlf2	chr4	+	157740648	157740781	157740648	157740775	157741018	157741054	27664	0,1,0	545570537	0,0,2	402401684	156	150	1	1	0.0,0.002,0.0	0.0,0.0,0.003	0
27665	Mlf2	Mlf2	chr4	+	157740673	157741054	157740673	157740775	157742034	157742088	27665	639647613	11,9,11	460469756	5,0,0	429	150	1.25397e-05	0.00148557	0.953,0.962,0.951	0.97,1.0,1.0	-0.035
27666	Mlf2	Mlf2	chr4	+	157742383	157742543	157742383	157742512	157742677	157742837	27666	1,1,2	670777722	4,1,3	534587892	181	150	1	1	0.001,0.001,0.002	0.006,0.001,0.003	-0.002
27667	Mlf2	Mlf2	chr4	+	157742385	157742837	157742385	157742512	157743419	157743632	27667	92411601238	0,0,0	9259461366	0,0,1	475	150	1	1	1.0,1.0,1.0	1.0,1.0,0.998	0.001
27668	Mipol1	Mipol1	chr6	+	74846240	74846299	74846240	74846269	74847344	74847482	27668	0,0,0	0,3,2	0,0,1	0,1,0	180	150	1	1	NA,0.0,0.0	NA,0.0,1.0	-0.5
27669	Zfp384	Zfp384	chr4	+	157810645	157810807	157810645	157810707	157811577	157811634	27669	4,3,3	24,43,23	4,2,5	9,22,40	250	150	0.598671	1	0.091,0.04,0.073	0.211,0.052,0.07	-0.043
27670	Zfp384	Zfp384	chr4	+	157810645	157811074	157810645	157810707	157811577	157811634	27670	17,42,14	24,43,23	32,15,25	9,22,40	517	150	0.406666	1	0.17,0.221,0.15	0.508,0.165,0.153	-0.095
27671	Zfp384	Zfp384	chr4	+	157810645	157811098	157810645	157810707	157811577	157811634	27671	16,24,8	24,43,23	9,23,15	9,22,40	541	150	0.419193	1	0.156,0.134,0.088	0.217,0.225,0.094	-0.053
27672	Zfp384	Zfp384	chr4	+	157810645	157811074	157810645	157810807	157811577	157811634	27672	17,41,14	4,2,3	31,15,24	3,2,4	417	150	0.772616	1	0.605,0.881,0.627	0.788,0.73,0.683	-0.029
27673	Zfp384	Zfp384	chr4	+	157810645	157811098	157810645	157810807	157811577	157811634	27673	16,23,8	4,2,3	8,23,14	3,2,4	441	150	0.932383	1	0.576,0.796,0.476	0.476,0.796,0.543	0.011
27674	Gapdh	Gapdh	chr4	-	157963007	157963238	157963008	157963238	157962736	157962918	27674	97461012610455	0,0,0	7379750111910	0,0,6	151	150	1	1	1.0,1.0,1.0	1.0,1.0,0.999	0
27675	Gapdh	Gapdh	chr4	-	157963644	157963735	157963650	157963735	157963350	157963548	27675	93231098410508	0,0,0	7693770011757	0,2,0	156	150	1	1	1.0,1.0,1.0	1.0,1.0,1.0	0
27676	Gapdh	Gapdh	chr4	-	157963644	157963735	157963709	157963735	157963350	157963548	27676	125581533414564	0,0,7	107041054116058	0,0,0	215	150	1	1	1.0,1.0,0.999	1.0,1.0,1.0	0
27677	Gapdh	Gapdh	chr4	-	157963650	157963735	157963709	157963735	157963350	157963548	27677	323543504056	0,0,7	301128434301	0,0,0	209	150	1	1	1.0,1.0,0.998	1.0,1.0,1.0	-0.001
27678	Gapdh	Gapdh	chr4	-	157965517	157965942	157965783	157965942	157963815	157964022	27678	0,0,0	29,14,25	0,0,4	14,29,28	416	150	0.745869	1	0.0,0.0,0.0	0.0,0.0,0.049	-0.016
27679	Gapdh	Gapdh	chr4	-	157965517	157965942	157965901	157965942	157963815	157964022	27679	5,8,8	357842734278	11,10,6	298931785058	534	150	1	1	0.0,0.001,0.001	0.001,0.001,0.0	0
27680	Gapdh	Gapdh	chr4	-	157965517	157965942	157965915	157965942	157963815	157964022	27680	29,29,46	6,7,0	28,27,38	14,0,16	548	150	0.407581	1	0.57,0.531,1.0	0.354,1.0,0.394	0.118
27681	Gapdh	Gapdh	chr4	-	157965783	157965942	157965901	157965942	157963815	157964022	27681	34,22,33	357842734278	25,39,30	298931785058	268	150	1	1	0.005,0.003,0.004	0.005,0.007,0.003	-0.001
27682	Gapdh	Gapdh	chr4	-	157965783	157965942	157965915	157965942	157963815	157964022	27682	58,43,71	6,7,0	42,56,62	14,0,16	282	150	0.109864	1	0.837,0.766,1.0	0.615,1.0,0.673	0.105
27683	Gapdh	Gapdh	chr4	-	157965783	157966233	157966176	157966233	157963815	157964022	27683	81,77,109	3,0,0	91,83,102	6,0,3	543	150	0.0098041	0.20536	0.882,1.0,1.0	0.807,1.0,0.904	0.057
27684	Gapdh	Gapdh	chr4	-	157965901	157965942	157965915	157965942	157963815	157964022	27684	360242944316	6,7,0	300631955091	14,0,16	164	150	1	1	0.998,0.998,1.0	0.995,1.0,0.997	0.001
27685	Gapdh	Gapdh	chr4	-	157965915	157966233	157966176	157966233	157963815	157964022	27685	37,43,49	3,0,0	74,35,70	6,0,3	411	150	0.0176435	0.311904	0.818,1.0,1.0	0.818,1.0,0.895	0.035
27686	Gapdh	Gapdh	chr4	-	157966030	157966233	157966096	157966233	157965901	157965942	27686	0,0,0	0,0,1	0,14,0	0,0,0	216	150	1	1	NA,NA,0.0	NA,1.0,NA	-1
27687	Gapdh	Gapdh	chr4	-	157966030	157966233	157966176	157966233	157965901	157965942	27687	0,0,0	148519322001	0,14,2	136614252205	296	150	1	1	0.0,0.0,0.0	0.0,0.005,0.0	-0.002
27688	Gapdh	Gapdh	chr4	-	157966096	157966233	157966176	157966233	157965901	157965942	27688	0,0,1	148519322001	0,0,2	136614252205	230	150	1	1	0.0,0.0,0.0	0.0,0.0,0.001	0
27689	Cdc16	Cdc16	chr16	-	75775331	75775537	75775446	75775537	75773068	75773575	27689	2,0,1	105125144	0,0,0	103,96,176	265	150	1	1	0.011,0.0,0.004	0.0,0.0,0.0	0.005
27690	Cdc16	Cdc16	chr16	-	75778543	75778614	75778552	75778614	75777037	75777092	27690	1,0,0	167237168	2,0,0	119164225	159	150	1	1	0.006,0.0,0.0	0.016,0.0,0.0	-0.003
27691	Cdc16	Cdc16	chr16	-	75792925	75793074	75792966	75793074	75791731	75791891	27691	2,0,0	0,2,0	2,6,1	1,1,0	191	150	1	1	1.0,0.0,NA	0.611,0.825,1.0	-0.312
27692	Cdc16	Cdc16	chr16	-	75792925	75793314	75793173	75793314	75791731	75791891	27692	2,0,0	91118102	2,6,1	106,76,104	398	150	1	1	0.008,0.0,0.0	0.007,0.029,0.004	-0.011
27693	Cdc16	Cdc16	chr16	-	75792966	75793314	75793173	75793314	75791731	75791891	27693	0,2,0	91118102	1,1,0	106,76,104	357	150	1	1	0.0,0.007,0.0	0.004,0.005,0.0	-0.001
27694	Cdc16	Cdc16	chr16	-	75794992	75795227	75795178	75795227	75793767	75793806	27694	93,113,85	0,2,0	60,68,87	0,0,0	336	150	1	1	1.0,0.962,1.0	1.0,1.0,1.0	-0.013
27695	Tapbpl	Tapbpl	chr4	-	158028509	158028905	158028677	158028905	158027576	158027807	27695	33,63,63	0,0,0	73,55,122	6,0,0	318	150	0.151495	1	1.0,1.0,1.0	0.852,1.0,1.0	0.049
27696	Tnfrsf1a	Tnfrsf1a	chr4	+	158158195	158158640	158158195	158158522	158158942	158159092	27696	427502533	0,17,0	353338524	0,0,0	268	150	0.0863632	0.917299	1.0,0.943,1.0	1.0,1.0,1.0	-0.019
27697	Tnfrsf1a	Tnfrsf1a	chr4	+	158158943	158159363	158158943	158159361	158161465	158161539	27697	172279280	0,0,2	170178280	0,0,0	152	150	1	1	1.0,1.0,0.993	1.0,1.0,1.0	-0.002
27698	Kctd19	Kctd19	chr19	-	33262137	33262378	33262186	33262378	33261878	33262033	27698	0,0,0	2,5,4	0,1,0	14,3,22	199	150	1	1	0.0,0.0,0.0	0.0,0.201,0.0	-0.067
27699	Med21	Med21	chr4	+	179560508	179561000	179560508	179560656	179565550	179565665	27699	0,0,0	127210204	1,0,0	128106168	494	150	1	1	0.0,0.0,0.0	0.002,0.0,0.0	-0.001
27700	Cd9	Cd9	chr4	-	158258078	158258168	158258084	158258168	158257274	158257358	27700	150116831545	2,8,0	124012131874	0,0,1	156	150	1	1	0.999,0.995,1.0	1.0,1.0,0.999	-0.002
27701	Cd9	Cd9	chr4	-	158258078	158258168	158258102	158258168	158257274	158257358	27701	157617501629	2,0,2	129412911972	0,0,2	174	150	1	1	0.999,1.0,0.999	1.0,1.0,0.999	0
27702	Cd9	Cd9	chr4	-	158258084	158258168	158258102	158258168	158257274	158257358	27702	77,75,84	2,0,2	54,78,99	0,0,2	168	150	0.859113	1	0.972,1.0,0.974	1.0,1.0,0.978	-0.011
27703	Cd9	Cd9	chr4	-	158288819	158289136	158289009	158289136	158268120	158268223	27703	0,0,0	118815181406	2,0,1	112111321698	340	150	1	1	0.0,0.0,0.0	0.001,0.0,0.0	0
27705	Cd9	Cd9	chr4	-	158289009	158289136	158289010	158289136	158268120	158268223	27705	118815181406	0,0,0	112111321698	0,0,3	151	150	1	1	1.0,1.0,1.0	1.0,1.0,0.998	0.001
27708	Parp11	Parp11	chr4	+	160323311	160323462	160323311	160323439	160326791	160326867	27708	0,0,0	0,3,8	0,0,1	2,7,5	173	150	1	1	NA,0.0,0.0	0.0,0.0,0.148	-0.049
27709	Thoc6	Thoc6	chr10	-	12700394	12700529	12700399	12700529	12700050	12700316	27709	112107124	0,0,0	62,64,123	2,0,0	155	150	1	1	1.0,1.0,1.0	0.968,1.0,1.0	0.011
27710	Thoc6	Thoc6	chr10	-	12702046	12702279	12702214	12702279	12701854	12701958	27710	137152143	0,0,2	84,91,123	0,1,0	318	150	1	1	1.0,1.0,0.971	1.0,0.977,1.0	-0.002
27711	Rrbp1	Rrbp1	chr3	-	131321629	131321688	131321631	131321688	131320924	131321020	27711	569630520	0,0,4	476468662	0,0,0	152	150	1	1	1.0,1.0,0.992	1.0,1.0,1.0	-0.003
27712	Rrbp1	Rrbp1	chr3	-	131322303	131322513	131322423	131322513	131321792	131321885	27712	0,0,0	539650558	1,0,0	487419677	270	150	1	1	0.0,0.0,0.0	0.001,0.0,0.0	0
27713	Rrbp1	Rrbp1	chr3	-	131322303	131322726	131322642	131322726	131321792	131321885	27713	11,20,10	0,0,0	7,7,24	0,2,0	489	150	0.802603	1	1.0,1.0,1.0	1.0,0.518,1.0	0.161
27714	Rrbp1	Rrbp1	chr3	-	131322423	131322899	131322642	131322899	131321792	131321885	27714	550670568	0,0,0	493426701	0,2,0	369	150	1	1	1.0,1.0,1.0	1.0,0.989,1.0	0.004
27715	Rrbp1	Rrbp1	chr3	-	131325166	131325268	131325177	131325268	131324409	131324502	27715	0,0,2	504704577	2,0,0	462521634	161	150	1	1	0.0,0.0,0.003	0.004,0.0,0.0	0
27716	Rrbp1	Rrbp1	chr3	-	131334849	131334999	131334870	131334999	131333899	131334018	27716	737898762	2,6,0	602688988	1,4,1	171	150	1	1	0.997,0.992,1.0	0.998,0.993,0.999	0
27717	Rrbp1	Rrbp1	chr3	-	131353365	131355448	131354983	131355448	131339582	131339731	27717	204228622537	0,0,0	187119143141	0,0,1	1768	150	1	1	1.0,1.0,1.0	1.0,1.0,0.996	0.001
27718	Tulp3	Tulp3	chr4	-	161593282	161593458	161593286	161593458	161590477	161592419	27718	0,0,0	94160107	0,1,0	92109201	154	150	1	1	0.0,0.0,0.0	0.0,0.009,0.0	-0.003
27719	Tulp3	Tulp3	chr4	-	161596884	161597089	161596891	161597089	161595977	161596090	27719	0,0,0	154247189	0,0,1	174153241	157	150	1	1	0.0,0.0,0.0	0.0,0.0,0.004	-0.001
27720	Tulp3	Tulp3	chr4	-	161596884	161597089	161597073	161597089	161595977	161596090	27720	136173184	0,0,0	132152167	0,2,0	339	150	1	1	1.0,1.0,1.0	1.0,0.971,1.0	0.01
27721	Tulp3	Tulp3	chr4	-	161596891	161597089	161597073	161597089	161595977	161596090	27721	290420373	0,0,0	306305407	0,2,0	332	150	1	1	1.0,1.0,1.0	1.0,0.986,1.0	0.005
27722	Tulp3	Tulp3	chr4	-	161612829	161612881	161612830	161612881	161607866	161608026	27722	177257227	2,0,0	165196279	0,0,0	151	150	1	1	0.989,1.0,1.0	1.0,1.0,1.0	-0.004
27723	Tulp3	Tulp3	chr4	-	161632068	161632244	161632111	161632244	161612829	161612881	27723	114168144	0,8,0	117133179	0,0,0	193	150	0.464537	1	1.0,0.942,1.0	1.0,1.0,1.0	-0.019
27724	Copg2	Copg2	chr4	-	59367066	59367165	59367070	59367165	59366085	59366655	27724	151153142	2,4,0	140154251	0,0,0	154	150	1	1	0.987,0.974,1.0	1.0,1.0,1.0	-0.013
27725	Copg2	Copg2	chr4	-	59500856	59501040	59500861	59501040	59500337	59500390	27725	9,0,7	5,0,0	8,4,7	0,0,0	155	150	1	1	0.635,NA,1.0	1.0,1.0,1.0	-0.182
27726	Copg2	Copg2	chr4	-	59501183	59501591	59501455	59501591	59500337	59500390	27726	0,0,8	130236166	0,7,0	203243362	422	150	1	1	0.0,0.0,0.017	0.0,0.01,0.0	0.002
27727	LOC689770	LOC689770	chr4	-	162158800	162159027	162158910	162159027	162158127	162158234	27727	1,3,2	0,0,0	41,39,57	0,1,1	260	150	1	1	1.0,1.0,1.0	1.0,0.957,0.97	0.024
27728	Clec2d	Clec2d	chr4	+	162216051	162216641	162216051	162216490	162218120	162218294	27728	21,13,8	3,0,0	62,92,74	0,0,0	301	150	0.734917	1	0.777,1.0,1.0	1.0,1.0,1.0	-0.074
27729	Clec2dl1	Clec2dl1	chr4	+	162265174	162265485	162265174	162265348	162269530	162269656	27729	1,5,0	128169140	0,0,0	138106199	287	150	1	1	0.004,0.015,0.0	0.0,0.0,0.0	0.006
27730	Sfswap	Sfswap	chr12	-	27121026	27121134	27121039	27121134	27119893	27120019	27730	8,6,5	0,0,1	15,7,8	4,2,4	163	150	8.05715e-05	0.0059992	1.0,1.0,0.821	0.775,0.763,0.648	0.212
27731	Sfswap	Sfswap	chr12	-	27137341	27137477	27137383	27137477	27136434	27136516	27731	1,1,1	116121107	0,0,2	83,77,131	192	150	1	1	0.007,0.006,0.007	0.0,0.0,0.012	0.003
27732	Sfswap	Sfswap	chr12	-	27163494	27163630	27163513	27163630	27139596	27139837	27732	122,126,95	0,0,0	105,69,144	0,0,5	169	150	0.686786	1	1.0,1.0,1.0	1.0,1.0,0.962	0.013
27733	Sfswap	Sfswap	chr12	-	27164504	27164682	27164581	27164682	27163494	27163630	27733	1,1,4	1,0,0	6,0,2	2,0,0	227	150	1	1	0.398,1.0,1.0	0.665,NA,1.0	-0.033
27734	Sfswap	Sfswap	chr12	-	27164504	27164820	27164709	27164820	27163494	27163630	27734	3,3,5	174237207	6,1,3	160112224	355	150	1	1	0.007,0.005,0.01	0.016,0.004,0.006	-0.001
27735	Sfswap	Sfswap	chr12	-	27164581	27164820	27164709	27164820	27163494	27163630	27735	2,0,1	174237207	2,0,0	160112224	278	150	1	1	0.006,0.0,0.003	0.007,0.0,0.0	0.001
27736	Sfswap	Sfswap	chr12	-	27166508	27166887	27166661	27166887	27164709	27164822	27736	1,0,0	114145115	0,2,0	93,77,147	303	150	1	1	0.004,0.0,0.0	0.0,0.013,0.0	-0.003
27737	Sfswap	Sfswap	chr12	-	27176268	27176401	27176269	27176401	27173924	27174010	27737	0,2,0	125141134	0,0,0	105,97,147	151	150	1	1	0.0,0.014,0.0	0.0,0.0,0.0	0.005
27738	Sfswap	Sfswap	chr12	-	27177548	27177711	27177575	27177711	27177061	27177184	27738	0,0,1	6,3,0	0,1,1	9,5,5	177	150	1	1	0.0,0.0,1.0	0.0,0.145,0.145	0.237
27739	Cfl2	Cfl2	chr6	-	72358150	72358376	72358342	72358376	72355663	72358065	27739	642725670	0,0,0	365436578	0,1,0	342	150	1	1	1.0,1.0,1.0	1.0,0.995,1.0	0.002
27740	Cfl2	Cfl2	chr6	-	72358342	72358650	72358596	72358650	72355669	72358065	27740	152172162	0,0,1	84110169	0,0,0	404	150	1	1	1.0,1.0,0.984	1.0,1.0,1.0	-0.005
27741	Cfl2	Cfl2	chr6	-	72358342	72358650	72358485	72358650	72358150	72358227	27741	473580549	35,55,38	258299465	37,10,35	293	150	0.917767	1	0.874,0.844,0.881	0.781,0.939,0.872	0.002
27742	Cfl2	Cfl2	chr6	-	72358342	72358650	72358596	72358650	72358150	72358227	27742	625752711	96,84,98	342408634	79,60,93	404	150	0.0856733	0.91229	0.707,0.769,0.729	0.616,0.716,0.717	0.052
27743	Cfl2	Cfl2	chr6	-	72358485	72358650	72358596	72358650	72358150	72358227	27743	187227200	96,84,98	121119204	79,60,93	261	150	0.295919	1	0.528,0.608,0.54	0.468,0.533,0.558	0.039
27744	Cfl2	Cfl2	chr6	-	72359567	72359709	72359572	72359709	72358342	72358650	27744	0,0,0	241279274	0,0,2	157191265	155	150	1	1	0.0,0.0,0.0	0.0,0.0,0.007	-0.002
27746	Plod1	Plod1	chr5	-	158347639	158347926	158347860	158347926	158347160	158347265	27746	2,1,9	342398337	0,0,2	449391588	371	150	1	1	0.002,0.001,0.011	0.0,0.0,0.001	0.004
27747	Plod1	Plod1	chr5	-	158347639	158347926	158347869	158347926	158347160	158347265	27747	23,32,37	0,0,0	31,30,33	0,0,4	380	150	0.295072	1	1.0,1.0,1.0	1.0,1.0,0.765	0.078
27748	Plod1	Plod1	chr5	-	158347860	158347926	158347869	158347926	158347160	158347265	27748	363429365	0,0,0	480421619	0,0,4	159	150	1	1	1.0,1.0,1.0	1.0,1.0,0.993	0.002
27749	Plod1	Plod1	chr5	-	158355886	158356257	158356155	158356257	158355409	158355541	27749	1,4,0	284329311	2,0,2	302346480	419	150	1	1	0.001,0.004,0.0	0.002,0.0,0.001	0.001
27750	Plod1	Plod1	chr5	-	158359669	158359978	158359816	158359978	158358694	158358758	27750	274375274	4,7,6	308301487	4,1,6	297	150	0.100206	1	0.972,0.964,0.958	0.975,0.993,0.976	-0.017
27751	Plod1	Plod1	chr5	-	158361394	158361475	158361443	158361475	158359669	158359782	27751	343404330	0,0,0	368386567	0,0,2	199	150	1	1	1.0,1.0,1.0	1.0,1.0,0.995	0.002
27752	Plod1	Plod1	chr5	-	158361920	158362057	158361962	158362057	158361394	158361558	27752	411631476	1,0,0	475490729	0,0,0	192	150	1	1	0.997,1.0,1.0	1.0,1.0,1.0	-0.001
27753	Kxd1	Kxd1	chr16	+	18906998	18907307	18906998	18907120	18909955	18910080	27753	50,55,71	33,53,46	65,69,101	27,44,59	337	150	0.107191	1	0.403,0.316,0.407	0.517,0.411,0.432	-0.078
27754	Kxd1	Kxd1	chr16	+	18906998	18907460	18906998	18907120	18909955	18910080	27754	20,21,39	33,53,46	37,49,55	27,44,59	490	150	0.0035836	0.0988384	0.156,0.108,0.206	0.296,0.254,0.222	-0.101
27755	Kxd1	Kxd1	chr16	+	18906998	18907460	18906998	18907307	18909955	18910080	27755	0,1,4	30,35,36	2,7,2	30,27,48	303	150	0.0872339	0.922196	0.0,0.014,0.052	0.032,0.114,0.02	-0.033
27756	Kxd1	Kxd1	chr16	+	18907345	18908056	18907345	18907460	18909955	18910080	27756	2,4,0	0,1,4	1,5,1	0,0,0	746	150	4.35864e-06	0.000644154	1.0,0.446,0.0	1.0,1.0,1.0	-0.518
27757	Kxd1	Kxd1	chr16	+	18908469	18908605	18908469	18908505	18909955	18910080	27757	0,0,4	2,0,0	2,2,0	1,0,2	250	150	1	1	0.0,NA,1.0	0.545,1.0,0.0	-0.015
27758	Kxd1	Kxd1	chr16	+	18908469	18908722	18908469	18908505	18909955	18910080	27758	0,0,1	2,0,0	2,0,2	1,0,2	367	150	1	1	0.0,NA,1.0	0.45,NA,0.29	0.13
27759	Kxd1	Kxd1	chr16	+	18908469	18908722	18908469	18908605	18909955	18910080	27759	0,0,0	0,0,3	2,0,2	2,2,0	267	150	1	1	NA,NA,0.0	0.36,0.0,1.0	-0.453
27760	Kxd1	Kxd1	chr16	+	18906998	18907307	18906998	18907120	18911826	18911979	27760	20,20,35	0,0,0	35,42,54	0,2,0	337	150	1	1	1.0,1.0,1.0	1.0,0.903,1.0	0.032
27761	Gabarapl1	Gabarapl1	chr4	+	162980308	162980780	162980308	162980574	162984516	162984595	27761	0,0,0	66,65,87	1,1,2	170182218	356	150	1	1	0.0,0.0,0.0	0.002,0.002,0.004	-0.003
27762	Gabarapl1	Gabarapl1	chr4	+	162985513	162985632	162985513	162985631	162988222	162989452	27762	64,95,100	1,0,0	219212258	0,0,0	151	150	1	1	0.985,1.0,1.0	1.0,1.0,1.0	-0.005
27763	Nup107	Nup107	chr7	-	53362171	53362285	53362173	53362285	53354510	53354678	27763	742819791	0,4,0	463477715	0,0,0	152	150	1	1	1.0,0.995,1.0	1.0,1.0,1.0	-0.002
27764	Nup107	Nup107	chr7	-	53362895	53363323	53362913	53363323	53362673	53362799	27764	0,0,0	0,2,0	3,0,1	0,0,0	168	150	1	1	NA,0.0,NA	1.0,NA,1.0	-1
27765	Nup107	Nup107	chr7	-	53362895	53363323	53363248	53363323	53362673	53362799	27765	0,0,0	4,4,0	6,0,1	1,0,4	503	150	1	1	0.0,0.0,NA	0.641,NA,0.069	-0.355
27766	Nup107	Nup107	chr7	-	53362913	53363323	53363248	53363323	53362673	53362799	27766	0,2,0	4,4,0	3,0,0	1,0,4	485	150	1	1	0.0,0.134,NA	0.481,NA,0.0	-0.173
27767	Nup107	Nup107	chr7	-	53369048	53369138	53369052	53369138	53367415	53367528	27767	360426388	0,0,0	249224385	0,0,10	154	150	0.852665	1	1.0,1.0,1.0	1.0,1.0,0.974	0.009
27768	Nup107	Nup107	chr7	-	53392336	53392481	53392375	53392481	53389153	53389257	27768	342395382	0,1,0	226239292	0,1,0	189	150	1	1	1.0,0.997,1.0	1.0,0.995,1.0	0.001
27769	Nup107	Nup107	chr7	-	53395925	53396300	53396024	53396300	53395717	53395804	27769	0,1,0	2,0,2	0,0,0	1,2,3	249	150	1	1	0.0,1.0,0.0	0.0,0.0,0.0	0.333
27770	Nup107	Nup107	chr7	-	53395925	53396300	53396075	53396300	53395717	53395804	27770	0,1,0	6,0,5	0,0,0	0,3,7	300	150	1	1	0.0,1.0,0.0	NA,0.0,0.0	0.333
27771	Nup107	Nup107	chr7	-	53395925	53396300	53396208	53396300	53395717	53395804	27771	4,3,3	455801635	1,2,21	300272406	433	150	0.783258	1	0.003,0.001,0.002	0.001,0.003,0.018	-0.005
27772	Nup107	Nup107	chr7	-	53396024	53396300	53396075	53396300	53395717	53395804	27772	2,0,2	6,0,5	1,2,3	0,3,7	201	150	1	1	0.199,NA,0.23	1.0,0.332,0.242	-0.31
27773	Nup107	Nup107	chr7	-	53396024	53396300	53396208	53396300	53395717	53395804	27773	6,2,5	455801635	2,4,24	300272406	334	150	0.389701	1	0.006,0.001,0.004	0.003,0.007,0.026	-0.008
27774	Nup107	Nup107	chr7	-	53396075	53396300	53396208	53396300	53395717	53395804	27774	10,2,8	455801635	1,5,28	300272406	283	150	0.0269612	0.415887	0.012,0.001,0.007	0.002,0.01,0.035	-0.009
27775	Nup107	Nup107	chr7	-	53397974	53398345	53398178	53398345	53396208	53396300	27775	2,0,0	0,0,6	0,0,0	1,7,4	354	150	1	1	1.0,NA,0.0	0.0,0.0,0.0	0.5
27776	Nup107	Nup107	chr7	-	53397974	53398345	53398269	53398345	53396208	53396300	27776	2,0,0	364607496	0,0,0	247294444	445	150	1	1	0.002,0.0,0.0	0.0,0.0,0.0	0.001
27777	Nup107	Nup107	chr7	-	53398178	53398345	53398269	53398345	53396208	53396300	27777	0,0,6	364607496	1,7,4	247294444	241	150	1	1	0.0,0.0,0.007	0.003,0.015,0.006	-0.006
27779	Ift74	Ift74	chr5	+	109519009	109519346	109519009	109519153	109528535	109528576	27779	0,1,3	68,98,87	0,0,0	54,56,75	343	150	1	1	0.0,0.004,0.015	0.0,0.0,0.0	0.006
27780	Ldha	Ldha	chr1	+	97376850	97377024	97376850	97377023	97377833	97377951	27780	670273807403	3,0,0	391237085918	0,0,0	151	150	1	1	1.0,1.0,1.0	1.0,1.0,1.0	0
27781	Ldha	Ldha	chr1	+	97377734	97377951	97377734	97377940	97379997	97380121	27781	8833102339630	0,16,0	527450937767	0,0,0	161	150	1	1	1.0,0.998,1.0	1.0,1.0,1.0	-0.001
27782	Ybx3	Ybx3	chr4	-	165135256	165135354	165135262	165135354	165133349	165133521	27782	1,13,1	229526272447	0,0,2	172117772505	156	150	1	1	0.0,0.005,0.0	0.0,0.0,0.001	0.001
27783	Ybx3	Ybx3	chr4	-	165148230	165148378	165148312	165148378	165145519	165145609	27783	145017771588	0,0,2	120212131538	2,2,4	232	150	1	1	1.0,1.0,0.998	0.997,0.997,0.996	0.003
27784	Kank2	Kank2	chr8	-	20319320	20319513	20319389	20319513	20317657	20317800	27784	180204218	0,0,0	208238329	0,1,2	219	150	1	1	1.0,1.0,1.0	1.0,0.994,0.991	0.005
27785	Kank2	Kank2	chr8	-	20320287	20320474	20320386	20320474	20319320	20319540	27785	0,0,0	177257257	0,0,1	246230367	249	150	1	1	0.0,0.0,0.0	0.0,0.0,0.002	-0.001
27786	Kank2	Kank2	chr8	-	20323908	20324145	20324063	20324145	20320386	20320474	27786	165241263	0,0,2	257245340	0,2,1	305	150	1	1	1.0,1.0,0.985	1.0,0.984,0.994	0.002
27787	Kank2	Kank2	chr8	-	20338445	20338555	20338473	20338555	20336863	20338084	27787	230304217	10,3,1	188247322	2,0,3	178	150	0.106038	1	0.951,0.988,0.995	0.988,1.0,0.989	-0.014
27788	Kank2	Kank2	chr8	-	20339387	20339532	20339413	20339532	20338445	20338560	27788	134212174	0,3,2	135146183	0,0,0	176	150	1	1	1.0,0.984,0.987	1.0,1.0,1.0	-0.01
27789	Rhbdd3	Rhbdd3	chr14	+	79994110	79994261	79994110	79994249	79994736	79994884	27789	2,0,0	2,3,5	0,0,0	5,2,5	162	150	0.826769	1	0.481,0.0,0.0	0.0,0.0,0.0	0.16
27790	Rhbdd3	Rhbdd3	chr14	+	79994184	79994323	79994184	79994261	79994736	79994884	27790	21,32,51	2,0,0	22,34,42	0,0,0	212	150	1	1	0.881,1.0,1.0	1.0,1.0,1.0	-0.04
27791	Rhbdd3	Rhbdd3	chr14	+	79999328	79999513	79999328	79999479	79999599	79999884	27791	136129124	0,6,1	68,70,129	1,0,4	184	150	0.859123	1	1.0,0.946,0.99	0.982,1.0,0.963	-0.003
27792	Fam76b	Fam76b	chr8	+	10689395	10689601	10689395	10689533	10690959	10691024	27792	17,20,7	0,1,2	8,2,13	1,0,2	218	150	0.462827	1	1.0,0.932,0.707	0.846,1.0,0.817	-0.008
27793	Fam76b	Fam76b	chr8	+	10689620	10690259	10689620	10690019	10690959	10691024	27793	57,56,59	1,0,0	30,26,67	0,0,0	390	150	1	1	0.956,1.0,1.0	1.0,1.0,1.0	-0.015
27794	Fam76b	Fam76b	chr8	+	10697320	10697436	10697320	10697372	10698275	10698323	27794	0,0,0	0,1,4	2,0,0	2,0,0	214	150	1	1	NA,0.0,0.0	0.412,NA,NA	-0.412
27795	Fam76b	Fam76b	chr8	+	10699040	10699098	10699040	10699067	10699219	10699355	27795	8,30,18	0,0,2	11,23,23	0,0,0	181	150	1	1	1.0,1.0,0.882	1.0,1.0,1.0	-0.039
27796	Soga1	Soga1	chr3	-	145698960	145699221	145699080	145699221	145695257	145695383	27796	0,4,0	31,47,30	2,3,0	38,25,41	270	150	0.909701	1	0.0,0.045,0.0	0.028,0.063,0.0	-0.015
27797	Ndufaf3	Ndufaf3	chr8	-	109262638	109263194	109262656	109263194	109262140	109262546	27797	2,3,4	0,0,2	1,5,0	0,0,0	168	150	1	1	1.0,1.0,0.641	1.0,1.0,NA	-0.12
27798	Dusp16	Dusp16	chr4	-	167551461	167551959	167551835	167551959	167549247	167550418	27798	0,0,0	19,41,31	0,2,0	42,32,56	524	150	1	1	0.0,0.0,0.0	0.0,0.018,0.0	-0.006
27799	Dusp16	Dusp16	chr4	-	167591496	167591629	167591538	167591629	167557063	167557223	27799	13,33,15	2,0,0	19,14,13	0,0,0	192	150	1	1	0.835,1.0,1.0	1.0,1.0,1.0	-0.055
27800	Dusp16	Dusp16	chr4	-	167591496	167591635	167591538	167591635	167575819	167575983	27800	20,55,32	1,0,3	41,42,68	1,0,0	192	150	0.601717	1	0.94,1.0,0.893	0.97,1.0,1.0	-0.046
27801	Crebl2	Crebl2	chr4	+	167689954	167690152	167689954	167689982	167692113	167692258	27801	48,70,59	0,2,0	87,62,96	0,0,0	320	150	1	1	1.0,0.943,1.0	1.0,1.0,1.0	-0.019
27802	Crebl2	Crebl2	chr4	+	167692113	167692258	167692113	167692256	167693311	167693348	27802	50,14,28	2,0,0	45,34,55	0,0,0	152	150	1	1	0.961,1.0,1.0	1.0,1.0,1.0	-0.013
27803	Gpr19	Gpr19	chr4	-	167736399	167736739	167736687	167736739	167727559	167727660	27803	34,67,58	0,0,1	17,22,40	0,0,0	438	150	1	1	1.0,1.0,0.952	1.0,1.0,1.0	-0.016
27804	Gpr19	Gpr19	chr4	-	167727925	167728219	167727984	167728219	167727559	167727715	27804	5,1,7	0,1,0	1,0,0	0,0,0	209	150	1	1	1.0,0.418,1.0	1.0,NA,NA	-0.194
27805	Gpr19	Gpr19	chr4	-	167736399	167736739	167736651	167736739	167727559	167727715	27805	6,11,15	0,0,0	2,6,13	0,1,0	402	150	1	1	1.0,1.0,1.0	1.0,0.691,1.0	0.103
27806	Gpr19	Gpr19	chr4	-	167736651	167736739	167736687	167736739	167727559	167727715	27806	7,7,5	17,33,28	2,1,6	21,19,35	186	150	0.0522901	0.651112	0.249,0.146,0.126	0.071,0.041,0.121	0.096
27808	Gpr19	Gpr19	chr4	-	167736937	167737362	167737296	167737362	167736687	167736739	27808	0,2,0	75111117	0,0,0	43,46,92	509	150	1	1	0.0,0.005,0.0	0.0,0.0,0.0	0.002
27809	Gpr19	Gpr19	chr4	-	167737272	167737362	167737296	167737362	167736687	167736739	27809	0,2,2	75111117	0,0,0	43,46,92	174	150	1	1	0.0,0.015,0.015	0.0,0.0,0.0	0.01
27810	Apold1	Apold1	chr4	+	167768670	167769009	167768670	167768950	167788283	167788492	27810	10,8,16	0,1,0	10,22,14	0,0,0	209	150	1	1	1.0,0.852,1.0	1.0,1.0,1.0	-0.049
27811	Apold1	Apold1	chr4	+	167768714	167769009	167768714	167768950	167788433	167788492	27811	28,58,30	0,0,1	15,30,44	0,0,0	209	150	1	1	1.0,1.0,0.956	1.0,1.0,1.0	-0.015
27812	Apold1	Apold1	chr4	+	167768814	167769009	167768814	167768961	167790952	167791814	27812	277344336	0,0,0	201186301	4,2,0	198	150	1	1	1.0,1.0,1.0	0.974,0.986,1.0	0.013
27813	Apold1	Apold1	chr4	+	167768715	167769009	167768715	167768950	167810885	167811096	27813	6,11,16	0,1,0	5,17,27	0,0,0	209	150	1	1	1.0,0.888,1.0	1.0,1.0,1.0	-0.037
27814	Aldh1l2	Aldh1l2	chr7	+	20288505	20288586	20288505	20288576	20289006	20289112	27814	0,0,2	7,5,2	0,0,0	14,15,23	160	150	0.82144	1	0.0,0.0,0.484	0.0,0.0,0.0	0.161
27815	Polr1g	Polr1g	chr1	-	79010697	79010766	79010699	79010766	79010404	79010546	27815	88158114	0,2,0	69,65,110	0,0,0	152	150	1	1	1.0,0.987,1.0	1.0,1.0,1.0	-0.004
27816	Ndufa2	Ndufa2	chr18	-	28357739	28357863	28357798	28357863	28357501	28357608	27816	457515549	0,8,0	408372645	0,0,3	209	150	1	1	1.0,0.979,1.0	1.0,1.0,0.994	-0.005
27817	Mob1a	Mob1a	chr4	+	115831580	115832019	115831580	115831767	115835491	115835658	27817	0,0,1	200248201	0,2,0	136187247	402	150	1	1	0.0,0.0,0.002	0.0,0.004,0.0	-0.001
27818	Eif3l	Eif3l	chr7	+	110653855	110654159	110653855	110654010	110657700	110657871	27818	2,0,0	666764702	0,1,1	360416594	299	150	1	1	0.002,0.0,0.0	0.0,0.001,0.001	0
27820	LOC102548635	LOC102548635	chr2	-	3931397	3931665	3931409	3931665	3926811	3926886	27820	0,0,0	6,1,6	2,0,1	10,7,0	162	150	0.501429	1	0.0,0.0,0.0	0.156,0.0,1.0	-0.385
27821	LOC102548635	LOC102548635	chr2	-	3931405	3931665	3931409	3931665	3926811	3926886	27821	0,0,0	6,1,6	0,0,2	10,7,0	154	150	0.320428	1	0.0,0.0,0.0	0.0,0.0,1.0	-0.333
27823	Cep164	Cep164	chr8	-	46075050	46075200	46075088	46075200	46073367	46073434	27823	1,0,0	0,2,0	2,0,3	1,6,10	188	150	1	1	1.0,0.0,NA	0.615,0.0,0.193	0.231
27824	Cep164	Cep164	chr8	-	46075050	46075200	46075088	46075200	46074316	46074679	27824	0,0,0	55,56,30	2,0,4	38,52,64	188	150	0.724307	1	0.0,0.0,0.0	0.04,0.0,0.047	-0.029
27825	Cep164	Cep164	chr8	-	46080869	46081076	46080953	46081076	46079415	46079559	27825	1,0,0	47,68,45	0,0,0	41,25,88	234	150	1	1	0.013,0.0,0.0	0.0,0.0,0.0	0.004
27826	Cep164	Cep164	chr8	-	46134096	46134509	46134334	46134509	46127954	46128073	27826	0,0,0	25,52,29	0,0,1	35,21,61	388	150	1	1	0.0,0.0,0.0	0.0,0.0,0.006	-0.002
27827	Nkx2-2	Nkx2-2	chr3	-	134629924	134630282	134630040	134630282	134621856	134622544	27827	0,4,0	1,2,3	1,4,0	1,0,1	266	150	0.375489	1	0.0,0.53,0.0	0.361,1.0,0.0	-0.277
27828	Nkx2-2	Nkx2-2	chr3	-	134629924	134630282	134630085	134630282	134621856	134622544	27828	0,4,0	0,3,0	3,4,0	6,0,0	311	150	1	1	NA,0.391,NA	0.194,1.0,NA	-0.206
27829	Chd8	Chd8	chr15	-	24921489	24921686	24921515	24921686	24921046	24921246	27829	60,104,66	0,0,0	42,52,91	1,0,0	176	150	1	1	1.0,1.0,1.0	0.973,1.0,1.0	0.009
27830	Chd8	Chd8	chr15	-	24930198	24930340	24930202	24930340	24929021	24929143	27830	0,0,0	84,88,57	2,0,0	56,75,83	154	150	1	1	0.0,0.0,0.0	0.034,0.0,0.0	-0.011
27831	Chd8	Chd8	chr15	-	24930198	24930340	24930205	24930340	24929021	24929143	27831	1,1,3	0,1,0	2,1,2	0,0,2	157	150	0.776664	1	1.0,0.489,1.0	1.0,1.0,0.489	0
27832	Chd8	Chd8	chr15	-	24930202	24930340	24930205	24930340	24929021	24929143	27832	85,89,60	0,1,0	56,76,85	0,0,2	153	150	1	1	1.0,0.989,1.0	1.0,1.0,0.977	0.004
27833	Eif2d	Eif2d	chr13	+	42616982	42617173	42616982	42617037	42618654	42618738	27833	259337302	0,0,1	239234333	0,0,0	286	150	1	1	1.0,1.0,0.994	1.0,1.0,1.0	-0.002
27834	Ctdsp1	Ctdsp1	chr9	+	75975538	75975715	75975538	75975687	75976067	75976172	27834	0,0,1	260277292	0,0,0	301281437	178	150	1	1	0.0,0.0,0.003	0.0,0.0,0.0	0.001
27835	Ctdsp1	Ctdsp1	chr9	+	75976067	75976203	75976067	75976172	75976305	75976362	27835	0,3,2	158205205	0,4,0	138203307	181	150	1	1	0.0,0.012,0.008	0.0,0.016,0.0	0.001
27836	Ctdsp1	Ctdsp1	chr9	+	75976967	75977415	75976967	75977332	75977775	75979298	27836	0,1,2	347305422	0,0,0	409356509	233	150	1	1	0.0,0.002,0.003	0.0,0.0,0.0	0.002
27837	Recql	Recql	chr4	-	175309791	175309921	175309875	175309921	175309017	175309072	27837	160175176	0,0,0	110144222	0,1,0	234	150	1	1	1.0,1.0,1.0	1.0,0.989,1.0	0.004
27838	Recql	Recql	chr4	-	175318671	175319026	175318900	175319026	175315409	175315576	27838	0,1,0	144139121	0,0,3	103105160	379	150	1	1	0.0,0.003,0.0	0.0,0.0,0.007	-0.001
27840	Recql	Recql	chr4	-	175318900	175319026	175318927	175319026	175315409	175315576	27840	144139121	0,2,0	103105160	0,0,0	177	150	1	1	1.0,0.983,1.0	1.0,1.0,1.0	-0.006
27841	Ttc13	Ttc13	chr19	-	52650523	52650638	52650567	52650638	52649966	52650099	27841	278389359	0,0,0	191209319	0,0,2	194	150	1	1	1.0,1.0,1.0	1.0,1.0,0.992	0.003
27842	Ttc13	Ttc13	chr19	-	52665721	52665814	52665742	52665814	52663186	52663303	27842	75,70,61	1,1,7	46,42,80	5,2,0	171	150	0.811455	1	0.985,0.984,0.884	0.89,0.949,1.0	0.005
27843	Ttc13	Ttc13	chr19	-	52691873	52692162	52691936	52692162	52683388	52683483	27843	0,1,1	122157149	3,0,0	65,95,102	213	150	1	1	0.0,0.004,0.005	0.031,0.0,0.0	-0.007
27844	Ppp6c	Ppp6c	chr3	-	22961950	22962123	22962002	22962123	22944936	22945032	27844	114154131	0,0,0	105157144	0,0,2	202	150	1	1	1.0,1.0,1.0	1.0,1.0,0.982	0.006
27845	Cyp4f17	Cyp4f17	chr7	+	11527486	11527634	11527486	11527631	11528440	11528494	27845	0,1,0	0,1,4	0,0,0	5,3,0	153	150	1	1	NA,0.495,0.0	0.0,0.0,NA	0.247
27846	Bcat1	Bcat1	chr4	-	177970141	177970216	177970170	177970216	177964833	177966008	27846	408424460	1,0,0	544491837	0,0,0	179	150	1	1	0.997,1.0,1.0	1.0,1.0,1.0	-0.001
27847	Bcat1	Bcat1	chr4	-	178012099	178012429	178012125	178012429	178011911	178012022	27847	76,108,83	3,3,0	79,66,121	2,0,0	176	150	0.701783	1	0.956,0.968,1.0	0.971,1.0,1.0	-0.016
27848	Rangrf	Rangrf	chr10	-	53677929	53678127	53678103	53678127	53677466	53677724	27848	63,81,53	0,1,1	86,59,115	0,4,2	324	150	1	1	1.0,0.974,0.961	1.0,0.872,0.964	0.033
27849	Rangrf	Rangrf	chr10	-	53678103	53678127	53678124	53678127	53677929	53678015	27849	89,91,55	0,0,5	101,62,99	0,1,0	171	150	0.719042	1	1.0,1.0,0.906	1.0,0.982,1.0	-0.025
27850	Grhl1	Grhl1	chr6	+	41207406	41207858	41207406	41207530	41211197	41211384	27850	0,0,0	14,14,13	0,3,1	9,23,24	478	150	0.579063	1	0.0,0.0,0.0	0.0,0.039,0.013	-0.017
27851	Arntl2	Arntl2	chr4	+	179729958	179730274	179729958	179730105	179733138	179733379	27851	3,0,4	28,39,23	2,3,0	15,6,38	319	150	0.822079	1	0.048,0.0,0.076	0.059,0.19,0.0	-0.042
27852	Tsc1	Tsc1	chr3	+	12000718	12000833	12000718	12000809	12001079	12001198	27852	19,35,41	1,0,0	44,27,35	0,0,0	174	150	1	1	0.942,1.0,1.0	1.0,1.0,1.0	-0.019
27853	Entpd7	Entpd7	chr1	+	242588046	242588248	242588046	242588180	242591522	242591689	27853	0,3,0	11,9,5	0,3,1	15,8,19	218	150	0.710306	1	0.0,0.187,0.0	0.0,0.205,0.035	-0.018
27854	Cep83	Cep83	chr7	+	29280357	29280687	29280357	29280678	29316303	29316570	27854	129138128	0,0,1	88,56,128	0,0,0	159	150	1	1	1.0,1.0,0.992	1.0,1.0,1.0	-0.003
27855	Cep83	Cep83	chr7	+	29323447	29323805	29323447	29323530	29325468	29325600	27855	2,2,0	2,6,1	4,4,0	1,2,10	425	150	0.244268	1	0.261,0.105,0.0	0.585,0.414,0.0	-0.211
27856	Ppfibp1	Ppfibp1	chr4	+	179880576	179880831	179880576	179880732	179895816	179895915	27856	0,0,0	0,1,0	1,1,0	0,0,0	249	150	1	1	NA,0.0,NA	1.0,1.0,NA	-1
27857	Ppfibp1	Ppfibp1	chr4	+	179944795	179944921	179944795	179944918	179945597	179945723	27857	3,0,2	177219191	0,0,0	117156219	153	150	1	1	0.016,0.0,0.01	0.0,0.0,0.0	0.009
27858	Mrps35	Mrps35	chr4	+	179958066	179958229	179958066	179958219	179961475	179961513	27858	2,0,0	86,92,99	0,0,2	45,47,119	160	150	1	1	0.021,0.0,0.0	0.0,0.0,0.016	0.002
27859	Mrps35	Mrps35	chr4	+	179958066	179958321	179958066	179958219	179961475	179961513	27859	0,2,0	86,92,99	0,0,0	45,47,119	252	150	1	1	0.0,0.013,0.0	0.0,0.0,0.0	0.004
27860	Mrps35	Mrps35	chr4	+	179958066	179958321	179958066	179958229	179961475	179961513	27860	0,2,0	2,0,0	0,0,0	0,0,2	242	150	1	1	0.0,1.0,NA	NA,NA,0.0	0.5
27861	Mrps35	Mrps35	chr4	+	179972171	179972311	179972171	179972299	179976298	179976408	27861	111106140	0,0,2	90,80,142	0,0,0	162	150	1	1	1.0,1.0,0.985	1.0,1.0,1.0	-0.005
27862	Emd	Emd	chrX	+	152038991	152039337	152038991	152039333	152039429	152039617	27862	5,8,10	0,4,6	8,9,5	6,1,3	154	150	0.804461	1	1.0,0.661,0.619	0.565,0.898,0.619	0.066
27863	Emd	Emd	chrX	+	152038989	152039333	152038989	152039237	152039509	152039617	27863	0,4,0	3,0,0	6,5,6	2,0,0	246	150	1	1	0.0,1.0,NA	0.647,1.0,1.0	-0.382
27864	Emd	Emd	chrX	+	152038989	152039337	152038989	152039237	152039509	152039617	27864	325307319	3,0,0	260160319	2,0,0	250	150	1	1	0.985,1.0,1.0	0.987,1.0,1.0	-0.001
27865	Emd	Emd	chrX	+	152038989	152039337	152038989	152039333	152039509	152039617	27865	325307319	0,4,0	260160319	6,5,6	154	150	0.0368713	0.515986	1.0,0.987,1.0	0.977,0.969,0.981	0.02
27866	Emd	Emd	chrX	+	152039509	152039840	152039509	152039617	152040051	152040188	27866	3,6,10	4,3,2	3,2,5	9,12,13	373	150	0.00101594	0.0388214	0.232,0.446,0.668	0.118,0.063,0.134	0.344
27867	Emd	Emd	chrX	+	152039753	152039840	152039753	152039831	152040051	152040188	27867	2,0,0	197236250	0,0,0	136148269	159	150	1	1	0.009,0.0,0.0	0.0,0.0,0.0	0.003
27868	Pthlh	Pthlh	chr4	-	180199291	180199604	180199478	180199604	180193691	180194114	27868	0,0,0	6,10,5	0,1,1	15,19,20	337	150	1	1	0.0,0.0,0.0	0.0,0.023,0.022	-0.015
27870	Ccdc91	Ccdc91	chr4	+	180402326	180402530	180402326	180402388	180439701	180439745	27870	89,124,95	0,2,0	35,67,86	0,0,0	292	150	1	1	1.0,0.97,1.0	1.0,1.0,1.0	-0.01
27871	Ccdc91	Ccdc91	chr4	+	180402326	180402530	180402326	180402526	180439701	180439745	27871	89,124,95	0,1,0	35,67,86	0,0,0	154	150	1	1	1.0,0.992,1.0	1.0,1.0,1.0	-0.003
27872	LOC120102435	LOC120102435	chr4	-	181122345	181122802	181122702	181122802	181117030	181117173	27872	0,0,0	109149102	6,0,0	94,95,154	507	150	1	1	0.0,0.0,0.0	0.019,0.0,0.0	-0.006
27873	Sirt5	Sirt5	chr17	-	21314086	21314511	21314443	21314511	21310027	21310466	27873	0,0,0	124108135	0,1,0	110150180	507	150	1	1	0.0,0.0,0.0	0.0,0.002,0.0	-0.001
27874	Sirt5	Sirt5	chr17	-	21317485	21317697	21317542	21317697	21316777	21316901	27874	0,0,4	0,0,0	0,0,1	0,1,0	207	150	1	1	NA,NA,1.0	NA,0.0,1.0	0.5
27875	Amn1	Amn1	chr4	-	182175250	182175395	182175322	182175395	182163611	182163829	27875	112119105	0,0,0	115,86,135	0,2,0	222	150	1	1	1.0,1.0,1.0	1.0,0.967,1.0	0.011
27876	Amn1	Amn1	chr4	-	182181419	182182016	182181724	182182016	182177865	182177998	27876	1,0,4	0,0,2	2,2,0	0,0,4	455	150	1	1	1.0,NA,0.397	1.0,1.0,0.0	0.032
27877	Amn1	Amn1	chr4	-	182181724	182182085	182181998	182182085	182177865	182177998	27877	0,0,2	50,72,88	0,0,4	45,69,61	424	150	1	1	0.0,0.0,0.008	0.0,0.0,0.023	-0.005
27878	Resf1	Resf1	chr4	+	182335494	182335917	182335494	182335505	182336325	182336383	27878	30,68,47	0,4,0	38,44,91	0,0,0	562	150	0.33756	1	1.0,0.819,1.0	1.0,1.0,1.0	-0.06
27879	Eloc	Eloc	chr5	+	2661526	2661653	2661526	2661606	2670464	2670516	27879	0,0,0	106,94,99	0,2,0	81,72,141	197	150	1	1	0.0,0.0,0.0	0.0,0.021,0.0	-0.007
27880	Eloc	Eloc	chr5	+	2661562	2661686	2661562	2661653	2670464	2670516	27880	24,26,36	0,0,0	13,24,22	0,2,0	183	150	1	1	1.0,1.0,1.0	1.0,0.908,1.0	0.031
27881	Eloc	Eloc	chr5	+	2673298	2673442	2673298	2673344	2676136	2677893	27881	160618561628	0,0,1	111410411862	6,0,0	248	150	1	1	1.0,1.0,0.999	0.991,1.0,1.0	0.003
27882	Eloc	Eloc	chr5	+	2673298	2673446	2673298	2673344	2676136	2677893	27882	474571470	0,0,1	298272513	6,0,0	252	150	1	1	1.0,1.0,0.996	0.967,1.0,1.0	0.01
27883	Eloc	Eloc	chr5	+	2673298	2673446	2673298	2673442	2676136	2677893	27883	3,8,4	113512931162	6,3,7	8227721356	154	150	1	1	0.003,0.006,0.003	0.007,0.004,0.005	-0.001
27885	Dixdc1	Dixdc1	chr8	-	51030479	51030674	51030589	51030674	51027976	51028081	27885	33,41,26	0,0,0	63,36,83	2,0,0	260	150	1	1	1.0,1.0,1.0	0.948,1.0,1.0	0.017
27886	Dixdc1	Dixdc1	chr8	-	51053839	51053969	51053843	51053969	51049275	51049401	27886	11,21,14	0,2,0	9,43,42	0,0,0	154	150	1	1	1.0,0.911,1.0	1.0,1.0,1.0	-0.03
27887	Smarca4	Smarca4	chr8	+	20186093	20186226	20186093	20186184	20186920	20187325	27887	280364293	0,1,2	220166360	0,0,0	192	150	1	1	1.0,0.996,0.991	1.0,1.0,1.0	-0.004
27889	Smarca4	Smarca4	chr8	+	20235981	20236200	20235981	20236158	20243014	20243268	27889	224241231	0,1,6	207172278	0,0,0	192	150	0.915761	1	1.0,0.995,0.968	1.0,1.0,1.0	-0.012
27890	Smarca4	Smarca4	chr8	+	20235981	20236200	20235981	20236199	20243014	20243268	27890	227247237	0,3,0	215179280	0,0,0	151	150	1	1	1.0,0.988,1.0	1.0,1.0,1.0	-0.004
27893	Arfgef1	Arfgef1	chr5	+	9031731	9031845	9031731	9031816	9032467	9032639	27893	0,0,0	20,42,34	0,4,0	23,46,40	179	150	0.424274	1	0.0,0.0,0.0	0.0,0.068,0.0	-0.023
27894	Arfgef1	Arfgef1	chr5	+	9033787	9033952	9033787	9033939	9039030	9039159	27894	2,0,0	42,43,43	0,1,0	38,29,51	163	150	1	1	0.042,0.0,0.0	0.0,0.031,0.0	0.004
27896	Arfgef1	Arfgef1	chr5	+	9057104	9057235	9057104	9057224	9059622	9059752	27896	50,46,43	2,4,2	27,45,52	4,1,11	161	150	0.0549523	0.676204	0.959,0.915,0.952	0.863,0.977,0.815	0.057
27897	Arfgef1	Arfgef1	chr5	+	9072984	9073433	9072984	9073429	9074913	9076326	27897	0,0,2	61,78,85	1,0,0	62,56,114	154	150	1	1	0.0,0.0,0.022	0.015,0.0,0.0	0.002
27898	Cops5	Cops5	chr5	+	9192232	9192688	9192232	9192440	9195259	9195494	27898	0,1,0	23,17,22	0,0,0	9,5,18	398	150	1	1	0.0,0.022,0.0	0.0,0.0,0.0	0.007
27899	Cops5	Cops5	chr5	+	9192232	9192699	9192232	9192440	9195259	9195494	27899	588880777	23,17,22	517503737	9,5,18	409	150	0.0464559	0.600172	0.904,0.95,0.928	0.955,0.974,0.938	-0.028
27900	Cops5	Cops5	chr5	+	9192232	9192699	9192232	9192688	9195259	9195494	27900	13,35,22	0,1,0	34,20,34	0,0,0	161	150	1	1	1.0,0.97,1.0	1.0,1.0,1.0	-0.01
27901	Cops5	Cops5	chr5	+	9192430	9192691	9192430	9192688	9195259	9195494	27901	458553471	0,1,0	300274445	0,0,0	153	150	1	1	1.0,0.998,1.0	1.0,1.0,1.0	-0.001
27902	Cops5	Cops5	chr5	+	9192430	9192699	9192430	9192691	9195259	9195494	27902	13,35,22	458553471	34,20,34	300274445	158	150	0.000912896	0.0359048	0.026,0.057,0.042	0.097,0.065,0.068	-0.035
27903	Cops5	Cops5	chr5	+	9195259	9195494	9195259	9195493	9196436	9196565	27903	470501584	1,0,0	333297525	0,0,0	151	150	1	1	0.998,1.0,1.0	1.0,1.0,1.0	-0.001
27904	Mms19	Mms19	chr1	-	240762710	240763095	240763036	240763095	240762407	240762534	27904	64,69,94	0,0,2	73,46,74	0,0,0	476	150	1	1	1.0,1.0,0.937	1.0,1.0,1.0	-0.021
27905	Mybl1	Mybl1	chr5	+	9598638	9598807	9598638	9598760	9601195	9601267	27905	30,51,33	0,1,1	11,22,37	2,0,0	197	150	1	1	1.0,0.975,0.962	0.807,1.0,1.0	0.043
27906	Mybl1	Mybl1	chr5	+	9598638	9598813	9598638	9598760	9601195	9601267	27906	241270221	0,1,1	147105226	2,0,0	203	150	1	1	1.0,0.995,0.994	0.982,1.0,1.0	0.002
27907	Mybl1	Mybl1	chr5	+	9607237	9607612	9607237	9607606	9611152	9611295	27907	0,0,2	144249205	0,0,0	147117222	156	150	1	1	0.0,0.0,0.009	0.0,0.0,0.0	0.003
27908	Tsku	Tsku	chr1	-	152671335	152671641	152671422	152671641	152660261	152662698	27908	6,4,5	3,0,0	6,8,9	0,0,0	237	150	0.423519	1	0.559,1.0,1.0	1.0,1.0,1.0	-0.147
27909	Tsku	Tsku	chr1	-	152671335	152671641	152671472	152671641	152660261	152662698	27909	12,15,9	0,0,0	24,20,21	2,2,0	287	150	0.32736	1	1.0,1.0,1.0	0.862,0.839,1.0	0.1
27910	Tsku	Tsku	chr1	-	152671335	152671641	152671553	152671641	152660261	152662698	27910	18,25,21	3,5,6	16,26,39	0,0,1	368	150	1.15255e-07	3.51311e-05	0.71,0.671,0.588	1.0,1.0,0.941	-0.324
27911	Tsku	Tsku	chr1	-	152671422	152671568	152671472	152671568	152660261	152662698	27911	3,0,0	0,0,0	0,0,0	2,2,0	200	150	1	1	1.0,NA,NA	0.0,0.0,NA	1
27912	Tsku	Tsku	chr1	-	152671422	152671568	152671553	152671568	152660261	152662698	27912	7,13,12	3,5,6	4,1,12	0,0,1	281	150	5.64629e-06	0.000779348	0.555,0.581,0.516	1.0,1.0,0.865	-0.404
27913	Tsku	Tsku	chr1	-	152671422	152671682	152671517	152671682	152660261	152662698	27913	9,20,20	53103114	19,4,24	60,69,98	245	150	0.67676	1	0.094,0.106,0.097	0.162,0.034,0.13	-0.01
27914	Tsku	Tsku	chr1	-	152671472	152671568	152671553	152671568	152660261	152662698	27914	0,0,0	3,5,6	2,2,0	0,0,1	231	150	1.21191e-05	0.00144746	0.0,0.0,0.0	1.0,1.0,0.0	-0.667
27915	Tsku	Tsku	chr1	-	152671472	152671682	152671517	152671682	152660261	152662698	27915	0,0,0	53103114	2,2,0	60,69,98	195	150	1	1	0.0,0.0,0.0	0.025,0.022,0.0	-0.016
27916	Tsku	Tsku	chr1	-	152671517	152671682	152671553	152671682	152660261	152662698	27916	53103114	3,5,6	60,69,98	0,0,1	186	150	0.00031625	0.0166554	0.934,0.943,0.939	1.0,1.0,0.988	-0.057
27917	Rps8	Rps8	chr5	-	130630614	130630992	130630862	130630992	130630361	130630517	27917	0,0,0	754291038739	0,0,6	608658908387	398	150	1	1	0.0,0.0,0.0	0.0,0.0,0.0	0
27918	Rps8	Rps8	chr5	-	130631067	130631354	130631178	130631354	130630862	130630992	27918	3,9,3	429045354524	2,0,0	286030614370	261	150	1	1	0.0,0.001,0.0	0.0,0.0,0.0	0
27919	Rps8	Rps8	chr5	-	130631067	130631354	130631230	130631354	130630862	130630992	27919	195417691837	2,2,10	115713182045	5,2,0	313	150	1	1	0.998,0.998,0.989	0.991,0.997,1.0	-0.001
27920	Rps8	Rps8	chr5	-	130631178	130631354	130631230	130631354	130630862	130630992	27920	624462976359	2,2,10	401743796415	5,2,0	202	150	1	1	1.0,1.0,0.998	0.998,0.999,1.0	0
27921	Rps8	Rps8	chr5	-	130631832	130631936	130631836	130631936	130631178	130631354	27921	3,4,5	772982028016	1,1,1	508157098235	154	150	1	1	0.0,0.0,0.001	0.0,0.0,0.0	0
27922	Rps8	Rps8	chr5	-	130631832	130631936	130631838	130631936	130631178	130631354	27922	23,58,75	11,0,0	30,49,11	2,0,22	156	150	0.280406	1	0.668,1.0,1.0	0.935,1.0,0.325	0.136
27923	Rps8	Rps8	chr5	-	130631836	130631936	130631838	130631936	130631178	130631354	27923	775082568087	11,0,0	511157578245	2,0,22	152	150	1	1	0.999,1.0,1.0	1.0,1.0,0.997	0.001
27924	Rps8	Rps8	chr5	-	130632418	130632525	130632483	130632525	130631178	130631354	27924	262647509	0,0,0	304344304	5,5,19	215	150	1.65823e-07	4.66569e-05	1.0,1.0,1.0	0.977,0.98,0.918	0.042
27925	Rps8	Rps8	chr5	-	130632418	130632525	130632483	130632525	130631836	130631936	27925	610781507501	3,0,1	484350496738	0,2,0	215	150	1	1	0.999,1.0,1.0	1.0,0.999,1.0	0
27926	Rps8	Rps8	chr5	-	130632673	130632932	130632905	130632932	130632418	130632525	27926	5,0,26	121017981354	13,23,27	8449031184	382	150	1	1	0.002,0.0,0.007	0.006,0.01,0.009	-0.005
27927	Tcea1	Tcea1	chr5	-	14632698	14632831	14632803	14632831	14631453	14632112	27927	369402413	63,58,70	300272415	71,78,97	255	150	0.000945867	0.0369039	0.775,0.803,0.776	0.713,0.672,0.716	0.084
27928	Tcea1	Tcea1	chr5	-	14667551	14668031	14667726	14668031	14658032	14658095	27928	0,2,0	0,0,3	4,0,0	0,0,0	325	150	1	1	NA,1.0,0.0	1.0,NA,NA	-0.5
27929	Tcea1	Tcea1	chr5	-	14667551	14668031	14667907	14668031	14658032	14658095	27929	0,2,0	12,9,8	4,0,0	14,4,9	506	150	0.671961	1	0.0,0.062,0.0	0.078,0.0,0.0	-0.005
27930	Tcea1	Tcea1	chr5	-	14667726	14668031	14667907	14668031	14658032	14658095	27930	0,0,3	12,9,8	0,0,0	14,4,9	331	150	0.817803	1	0.0,0.0,0.145	0.0,0.0,0.0	0.048
27931	Tcea1	Tcea1	chr5	-	14667726	14668212	14668192	14668212	14658032	14658095	27931	0,0,3	0,2,0	0,0,0	6,2,2	616	150	1	1	NA,0.0,1.0	0.0,0.0,0.0	0.5
27932	Tcea1	Tcea1	chr5	-	14667726	14668215	14668196	14668215	14658032	14658095	27932	0,0,3	0,0,2	0,0,0	3,0,2	620	150	1	1	NA,NA,0.266	0.0,NA,0.0	0.266
27933	Tcea1	Tcea1	chr5	-	14667907	14668212	14668192	14668212	14658032	14658095	27933	12,9,8	0,2,0	14,4,9	6,2,2	435	150	0.000201643	0.0119803	1.0,0.608,1.0	0.446,0.408,0.608	0.382
27934	Tcea1	Tcea1	chr5	-	14667907	14668215	14668196	14668215	14658032	14658095	27934	12,9,8	0,0,2	14,4,9	3,0,2	439	150	0.0150791	0.2798	1.0,1.0,0.577	0.615,1.0,0.606	0.119
27935	Tcea1	Tcea1	chr5	-	14668351	14668704	14668558	14668704	14658032	14658095	27935	0,3,0	413540428	0,1,0	325308541	357	150	1	1	0.0,0.002,0.0	0.0,0.001,0.0	0
27936	Tmem68	Tmem68	chr5	-	16524080	16524519	16524359	16524519	16521141	16521228	27936	12,8,0	0,0,0	0,4,10	1,0,0	429	150	1	1	1.0,1.0,NA	0.0,1.0,1.0	0.333
27937	Tmem68	Tmem68	chr5	-	16524080	16524519	16524404	16524519	16521141	16521228	27937	29,51,17	2,0,0	25,20,43	0,0,0	474	150	1	1	0.821,1.0,1.0	1.0,1.0,1.0	-0.06
27939	Tmem68	Tmem68	chr5	-	16524096	16524564	16524404	16524564	16521141	16521228	27939	16,37,15	2,0,0	25,16,31	0,0,0	458	150	1	1	0.724,1.0,1.0	1.0,1.0,1.0	-0.092
27940	Tmem68	Tmem68	chr5	-	16524359	16524519	16524404	16524519	16521141	16521228	27940	0,0,0	2,0,0	1,0,0	0,0,0	195	150	1	1	0.0,NA,NA	1.0,NA,NA	-1
27941	Tmem68	Tmem68	chr5	-	16524359	16524539	16524372	16524539	16521141	16521228	27941	0,0,0	12,8,4	1,0,0	9,8,11	163	150	1	1	0.0,0.0,0.0	0.093,0.0,0.0	-0.031
27942	Tmem68	Tmem68	chr5	-	16524359	16524842	16524691	16524842	16521141	16521228	27942	7,9,11	29,56,32	6,4,17	33,41,25	482	150	0.724195	1	0.07,0.048,0.097	0.054,0.029,0.175	-0.014
27943	Tmem68	Tmem68	chr5	-	16524372	16524539	16524404	16524539	16521141	16521228	27943	12,8,4	2,0,0	9,8,11	0,0,0	182	150	1	1	0.832,1.0,1.0	1.0,1.0,1.0	-0.056
27944	Tmem68	Tmem68	chr5	-	16524404	16524842	16524691	16524842	16521141	16521228	27944	2,0,0	29,56,32	0,0,0	33,41,25	437	150	1	1	0.023,0.0,0.0	0.0,0.0,0.0	0.008
27945	Tgs1	Tgs1	chr5	+	16530293	16530398	16530293	16530365	16530707	16531521	27945	17,19,12	0,8,0	7,5,6	0,0,0	183	150	0.00134673	0.0481121	1.0,0.661,1.0	1.0,1.0,1.0	-0.113
27946	Tgs1	Tgs1	chr5	+	16530293	16530451	16530293	16530365	16530707	16531521	27946	67,91,77	0,8,0	36,57,49	0,0,0	236	150	0.0295022	0.443397	1.0,0.878,1.0	1.0,1.0,1.0	-0.041
27947	Tgs1	Tgs1	chr5	+	16530293	16530453	16530293	16530365	16530707	16531521	27947	11,26,18	0,8,0	14,12,9	0,0,0	238	150	0.000746454	0.0314284	1.0,0.672,1.0	1.0,1.0,1.0	-0.109
27948	Tgs1	Tgs1	chr5	+	16530293	16530451	16530293	16530398	16530707	16531521	27948	59,72,66	9,0,1	29,52,43	0,0,0	203	150	0.00210652	0.0664952	0.829,1.0,0.98	1.0,1.0,1.0	-0.064
27949	Tgs1	Tgs1	chr5	+	16530293	16530453	16530293	16530398	16530707	16531521	27949	3,7,7	9,0,1	7,7,3	0,0,0	205	150	0.000770465	0.0319339	0.196,1.0,0.837	1.0,1.0,1.0	-0.322
27950	Tgs1	Tgs1	chr5	+	16530293	16530453	16530293	16530451	16530707	16531521	27950	0,2,0	56,67,59	3,0,0	25,45,40	152	150	1	1	0.0,0.029,0.0	0.106,0.0,0.0	-0.026
27951	Rps20	Rps20	chr5	-	16819789	16819874	16819800	16819874	16819312	16819525	27951	55,76,44	792490568924	24,7,69	598261078870	161	150	1	1	0.006,0.008,0.005	0.004,0.001,0.007	0.002
27952	Rps20	Rps20	chr5	-	16819977	16820170	16820070	16820170	16819800	16819874	27952	9,3,5	702976097803	4,9,5	536653818118	243	150	1	1	0.001,0.0,0.0	0.0,0.001,0.0	0
27953	Rps20	Rps20	chr5	-	16819977	16820475	16820359	16820475	16819800	16819874	27953	440431438	10,0,11	308317499	0,0,8	532	150	0.0165416	0.297321	0.925,1.0,0.918	1.0,1.0,0.946	-0.034
27954	Rps20	Rps20	chr5	-	16820354	16820475	16820359	16820475	16820070	16820170	27954	10,28,27	651185318355	5,24,30	544357318698	155	150	1	1	0.001,0.003,0.003	0.001,0.004,0.003	0
27955	Rps20	Rps20	chr5	-	16820354	16820475	16820384	16820475	16820070	16820170	27955	7,23,25	0,0,13	2,23,27	2,0,0	180	150	0.0164918	0.297157	1.0,1.0,0.616	0.455,1.0,1.0	0.054
27956	Rps20	Rps20	chr5	-	16820354	16820475	16820459	16820475	16820070	16820170	27956	7,23,25	0,0,3	2,23,27	0,0,0	255	150	0.746891	1	1.0,1.0,0.831	1.0,1.0,1.0	-0.056
27957	Rps20	Rps20	chr5	-	16820359	16820475	16820384	16820475	16820070	16820170	27957	651185318355	0,0,13	544357318698	2,0,0	175	150	1	1	1.0,1.0,0.998	1.0,1.0,1.0	-0.001
27958	Rps20	Rps20	chr5	-	16820359	16820475	16820459	16820475	16820070	16820170	27958	651185318355	0,0,3	544357318698	0,0,0	250	150	1	1	1.0,1.0,0.999	1.0,1.0,1.0	0
27959	Rps20	Rps20	chr5	-	16820384	16820475	16820459	16820475	16820070	16820170	27959	0,0,13	0,0,3	2,0,0	0,0,0	225	150	1	1	NA,NA,0.743	1.0,NA,NA	-0.257
27960	Plag1	Plag1	chr5	-	16908614	16908973	16908789	16908973	16905379	16908100	27960	14,26,9	0,0,4	20,8,23	0,0,1	325	150	0.173444	1	1.0,1.0,0.509	1.0,1.0,0.914	-0.135
27961	Plag1	Plag1	chr5	-	16908614	16908973	16908823	16908973	16905379	16908100	27961	14,26,9	0,1,0	20,8,23	3,0,0	359	150	0.672593	1	1.0,0.916,1.0	0.736,1.0,1.0	0.06
27962	Plag1	Plag1	chr5	-	16908789	16908973	16908823	16908973	16905379	16908100	27962	0,0,4	0,1,0	0,0,1	3,0,0	184	150	1	1	NA,0.0,1.0	0.0,NA,1.0	0
27963	Plag1	Plag1	chr5	-	16913364	16913559	16913480	16913559	16913142	16913242	27963	0,1,0	2,9,7	0,0,0	9,3,10	266	150	1	1	0.0,0.059,0.0	0.0,0.0,0.0	0.02
27964	Plag1	Plag1	chr5	-	16913480	16916550	16916458	16916550	16913142	16913242	27964	3,19,11	0,2,0	12,7,16	0,0,1	3128	150	0.53103	1	1.0,0.313,1.0	1.0,1.0,0.434	-0.04
27965	Plag1	Plag1	chr5	-	16956235	16956727	16956500	16956727	16941885	16941995	27965	2,0,0	5,8,5	0,0,0	14,6,11	415	150	1	1	0.126,0.0,0.0	0.0,0.0,0.0	0.042
27966	Uhrf1bp1	Uhrf1bp1	chr20	+	5934440	5934656	5934440	5934630	5934874	5935015	27966	1,0,0	25,19,18	0,0,0	23,13,31	176	150	1	1	0.033,0.0,0.0	0.0,0.0,0.0	0.011
27967	Uhrf1bp1	Uhrf1bp1	chr20	+	5938891	5938978	5938891	5938974	5939350	5939521	27967	5,8,12	0,0,0	24,18,31	0,0,2	154	150	1	1	1.0,1.0,1.0	1.0,1.0,0.938	0.021
27968	Zdhhc17	Zdhhc17	chr7	-	46376411	46376505	46376427	46376505	46375476	46375560	27968	48,69,30	1,0,0	61,64,97	0,0,0	166	150	1	1	0.977,1.0,1.0	1.0,1.0,1.0	-0.008
27969	Zdhhc17	Zdhhc17	chr7	-	46378859	46378987	46378862	46378987	46377932	46377995	27969	0,0,1	53,73,62	2,0,0	47,44,90	153	150	1	1	0.0,0.0,0.016	0.04,0.0,0.0	-0.008
27970	Zdhhc17	Zdhhc17	chr7	-	46433324	46433635	46433564	46433635	46410057	46410161	27970	0,0,1	31,51,31	0,0,0	29,30,66	390	150	1	1	0.0,0.0,0.012	0.0,0.0,0.0	0.004
27971	Chchd7	Chchd7	chr5	+	16957080	16957386	16957080	16957233	16957633	16957780	27971	0,5,0	47,47,77	6,3,0	56,54,59	303	150	0.23398	1	0.0,0.05,0.0	0.05,0.027,0.0	-0.009
27972	Chchd7	Chchd7	chr5	+	16957080	16957446	16957080	16957233	16957633	16957780	27972	384528489	47,47,77	294306486	56,54,59	363	150	0.0899055	0.939242	0.771,0.823,0.724	0.684,0.701,0.773	0.053
27973	Chchd7	Chchd7	chr5	+	16957080	16957446	16957080	16957386	16957633	16957780	27973	2,2,0	0,5,0	0,0,3	6,3,0	210	150	1	1	1.0,0.222,NA	0.0,0.0,1.0	0.278
27974	Chchd7	Chchd7	chr5	+	16957125	16957400	16957125	16957386	16957633	16957780	27974	416416453	0,5,0	243305441	6,3,0	164	150	0.92484	1	1.0,0.987,1.0	0.974,0.989,1.0	0.008
27975	Chchd7	Chchd7	chr5	+	16957125	16957446	16957125	16957400	16957633	16957780	27975	2,2,0	416416453	0,0,3	243305441	196	150	1	1	0.004,0.004,0.0	0.0,0.0,0.005	0.001
27976	Akap7	Akap7	chr1	+	20187143	20188140	20187143	20187321	20215766	20217799	27976	25,30,39	0,2,0	27,14,22	1,0,0	969	150	1	1	1.0,0.699,1.0	0.807,1.0,1.0	-0.036
27977	Ttll12	Ttll12	chr7	-	114733837	114734057	114733918	114734057	114732597	114733228	27977	0,0,0	248258291	2,0,0	275207348	231	150	1	1	0.0,0.0,0.0	0.005,0.0,0.0	-0.002
27978	Ttll12	Ttll12	chr7	-	114737050	114737156	114737083	114737156	114736632	114736714	27978	258238296	0,2,0	201213299	0,0,0	183	150	1	1	1.0,0.99,1.0	1.0,1.0,1.0	-0.003
27979	Zdhhc15	Zdhhc15	chrX	-	69606325	69606490	69606369	69606490	69600875	69601008	27979	0,0,0	20,20,28	0,2,0	18,7,33	194	150	1	1	0.0,0.0,0.0	0.0,0.181,0.0	-0.06
27980	Arf3	Arf3	chr7	-	129911010	129911090	129911018	129911090	129890928	129891166	27980	20,31,36	0,0,0	19,37,43	0,4,0	158	150	0.639761	1	1.0,1.0,1.0	1.0,0.898,1.0	0.034
27981	LOC120094091	LOC120094091	chr8	+	20604609	20604747	20604609	20604683	20609033	20609777	27981	2,0,3	0,4,2	2,2,3	0,8,1	214	150	0.553955	1	1.0,0.0,0.513	1.0,0.149,0.678	-0.105
27982	Chd7	Chd7	chr5	+	21989281	21989503	21989281	21989492	21990695	21990836	27982	5,8,7	0,0,0	10,3,10	0,0,1	161	150	1	1	1.0,1.0,1.0	1.0,1.0,0.903	0.032
27984	Smarcd1	Smarcd1	chr7	+	130829782	130830189	130829782	130829964	130830601	130830789	27984	0,0,0	91148121	0,0,9	69,78,155	375	150	0.896725	1	0.0,0.0,0.0	0.0,0.0,0.023	-0.008
27985	Cenpi	Cenpi	chrX	+	97515919	97516115	97515919	97516048	97516379	97516666	27985	17,56,32	0,2,0	12,16,24	0,0,0	217	150	1	1	1.0,0.951,1.0	1.0,1.0,1.0	-0.016
27986	Cenpi	Cenpi	chrX	+	97515918	97516115	97515918	97516048	97516540	97516666	27986	56,94,73	0,0,0	39,30,59	0,0,2	217	150	1	1	1.0,1.0,1.0	1.0,1.0,0.953	0.016
27987	Cenpi	Cenpi	chrX	+	97516379	97516761	97516379	97516666	97518177	97518409	27987	0,1,2	75,112,58	0,3,2	39,31,56	245	150	0.488258	1	0.0,0.005,0.021	0.0,0.056,0.021	-0.017
27988	Cenpi	Cenpi	chrX	+	97516385	97516761	97516385	97516449	97518177	97518409	27988	40,116,74	0,2,0	33,40,47	0,0,0	462	150	1	1	1.0,0.95,1.0	1.0,1.0,1.0	-0.017
27989	Asph	Asph	chr5	-	22622988	22623089	22622997	22623089	22622526	22622660	27989	0,0,0	34,82,72	0,0,2	60,77,85	159	150	1	1	0.0,0.0,0.0	0.0,0.0,0.022	-0.007
27990	Asph	Asph	chr5	-	22738968	22739099	22738986	22739099	22738122	22738161	27990	0,0,0	0,2,0	5,0,8	2,0,0	168	150	1	1	NA,0.0,NA	0.691,NA,1.0	-0.845
27991	LOC120102827	LOC120102827	chr5	-	24039895	24040122	24040037	24040122	24036819	24039511	27991	0,0,2	2,0,0	5,2,0	4,19,5	292	150	1	1	0.0,NA,1.0	0.391,0.051,0.0	0.353
27992	Urb1	Urb1	chr11	-	30012442	30012598	30012545	30012598	30011092	30011202	27992	1,2,2	0,0,1	6,0,3	0,0,0	253	150	1	1	1.0,1.0,0.542	1.0,NA,1.0	-0.153
27993	Urb1	Urb1	chr11	-	30012442	30012852	30012708	30012852	30011092	30011202	27993	1,2,2	63,37,51	6,0,2	34,23,38	416	150	0.201626	1	0.006,0.019,0.014	0.06,0.0,0.019	-0.013
27994	Urb1	Urb1	chr11	-	30012545	30012852	30012708	30012852	30011092	30011202	27994	0,0,1	63,37,51	0,0,0	34,23,38	313	150	1	1	0.0,0.0,0.009	0.0,0.0,0.0	0.003
27995	Urb1	Urb1	chr11	-	30028332	30028792	30028593	30028792	30027918	30028105	27995	0,0,0	24,30,45	0,0,5	34,35,20	411	150	0.723287	1	0.0,0.0,0.0	0.0,0.0,0.084	-0.028
27996	Urb1	Urb1	chr11	-	30043269	30043399	30043272	30043399	30042496	30042613	27996	49,53,61	2,0,0	33,28,51	0,0,0	153	150	1	1	0.96,1.0,1.0	1.0,1.0,1.0	-0.013
27997	Urb1	Urb1	chr11	-	30047761	30047957	30047878	30047957	30046407	30046545	27997	48,65,64	0,4,4	54,40,57	0,0,0	267	150	0.0039209	0.105407	1.0,0.901,0.9	1.0,1.0,1.0	-0.066
27998	Plekhf2	Plekhf2	chr5	-	24106206	24106442	24106210	24106442	24091077	24093696	27998	2,2,2	74,56,70	0,2,3	32,38,46	154	150	0.907309	1	0.026,0.034,0.027	0.0,0.049,0.06	-0.007
27999	Plgrkt	Plgrkt	chr1	-	227111093	227111241	227111169	227111241	227110109	227110217	27999	75,70,103	0,4,0	48,62,101	0,0,0	226	150	0.656752	1	1.0,0.921,1.0	1.0,1.0,1.0	-0.026
28000	Ccne2	Ccne2	chr5	+	24285077	24285450	24285077	24285102	24287037	24287077	28000	0,2,0	0,0,0	0,0,0	2,0,0	498	150	1	1	NA,1.0,NA	0.0,NA,NA	1
28001	Ccne2	Ccne2	chr5	+	24285809	24285948	24285809	24285847	24287037	24287077	28001	10,13,9	0,0,0	1,2,7	0,0,2	251	150	1	1	1.0,1.0,1.0	1.0,1.0,0.677	0.108
28002	Ccne2	Ccne2	chr5	+	24287037	24287085	24287037	24287077	24287174	24287274	28002	0,1,1	190225178	0,0,1	36,63,92	158	150	1	1	0.0,0.004,0.005	0.0,0.0,0.01	0
28003	Ccne2	Ccne2	chr5	+	24287038	24287279	24287038	24287274	24287356	24287410	28003	6,5,7	236305238	1,4,4	90,67,104	155	150	0.762056	1	0.024,0.016,0.028	0.011,0.055,0.036	-0.011
28004	Ccne2	Ccne2	chr5	+	24287038	24287397	24287038	24287274	24288091	24288243	28004	9,5,2	0,0,0	4,4,3	0,0,1	273	150	1	1	1.0,1.0,1.0	1.0,1.0,0.622	0.126
28005	Ccne2	Ccne2	chr5	+	24287038	24287410	24287038	24287274	24288091	24288243	28005	316417330	0,0,0	99,78,112	0,0,1	286	150	1	1	1.0,1.0,1.0	1.0,1.0,0.983	0.006
28006	Ccne2	Ccne2	chr5	+	24287038	24287410	24287038	24287397	24288091	24288243	28006	317426344	1,2,0	103,78,115	4,0,0	163	150	1	1	0.997,0.995,1.0	0.96,1.0,1.0	0.011
28007	Ints8	Ints8	chr5	-	24318162	24318364	24318193	24318364	24316574	24316696	28007	97,89,75	0,0,0	59,60,114	0,0,1	181	150	1	1	1.0,1.0,1.0	1.0,1.0,0.99	0.003
28008	Dpy19l4	Dpy19l4	chr5	-	24388567	24388694	24388571	24388694	24385907	24386042	28008	1,0,0	0,0,0	0,0,0	0,0,1	154	150	1	1	1.0,NA,NA	NA,NA,0.0	1
28009	Stk38l	Stk38l	chr4	+	179674880	179674966	179674880	179674932	179681399	179681522	28009	2,2,2	95169113	4,0,3	128141174	184	150	0.904489	1	0.017,0.01,0.014	0.025,0.0,0.014	0.001
28010	Stk38l	Stk38l	chr4	+	179685902	179686292	179685902	179686020	179686391	179686515	28010	0,1,0	69,110,88	2,4,8	91,94,112	422	150	0.482693	1	0.0,0.003,0.0	0.008,0.015,0.025	-0.015
28011	Ski	Ski	chr5	-	165717440	165717676	165717445	165717676	165713524	165716851	28011	0,0,0	217246217	2,0,0	155162221	155	150	1	1	0.0,0.0,0.0	0.012,0.0,0.0	-0.004
28012	Ski	Ski	chr5	-	165717440	165717676	165717499	165717676	165713524	165716851	28012	0,0,0	0,2,0	2,0,0	4,0,0	209	150	1	1	NA,0.0,NA	0.264,NA,NA	-0.264
28013	Ski	Ski	chr5	-	165717440	165717676	165717505	165717676	165713524	165716851	28013	0,0,0	0,0,3	2,0,0	0,1,0	215	150	1	1	NA,NA,0.0	1.0,0.0,NA	-0.5
28014	Ski	Ski	chr5	-	165717445	165717676	165717499	165717676	165713524	165716851	28014	217246217	0,2,0	155162221	4,0,0	204	150	1	1	1.0,0.989,1.0	0.966,1.0,1.0	0.008
28015	Ski	Ski	chr5	-	165717445	165717676	165717505	165717676	165713524	165716851	28015	217246217	0,0,3	155162221	0,1,0	210	150	1	1	1.0,1.0,0.981	1.0,0.991,1.0	-0.003
28016	Ski	Ski	chr5	-	165717499	165717676	165717505	165717676	165713524	165716851	28016	0,2,0	0,0,3	4,0,0	0,1,0	156	150	1	1	NA,1.0,0.0	1.0,0.0,NA	0
28017	Synj1	Synj1	chr11	-	30268873	30269206	30269008	30269206	30268073	30268219	28017	1,1,0	7,22,21	6,0,0	9,19,31	285	150	1	1	0.07,0.023,0.0	0.26,0.0,0.0	-0.056
28018	Synj1	Synj1	chr11	-	30268873	30269206	30269121	30269206	30268073	30268219	28018	1,1,0	3,10,9	6,0,0	7,2,21	398	150	0.0944207	0.970274	0.112,0.036,0.0	0.244,0.0,0.0	-0.032
28019	Synj1	Synj1	chr11	-	30269008	30269206	30269121	30269206	30268073	30268219	28019	7,22,21	3,10,9	9,19,31	7,2,21	263	150	0.974954	1	0.571,0.556,0.571	0.423,0.844,0.457	-0.009
28020	LOC120102832	LOC120102832	chr5	+	25590499	25590638	25590499	25590518	25593566	25593616	28020	6,9,12	0,0,2	10,9,10	0,0,0	270	150	1	1	1.0,1.0,0.769	1.0,1.0,1.0	-0.077
28021	Atf6	Atf6	chr13	-	82981730	82981820	82981735	82981820	82931589	82932974	28021	0,2,2	45,86,65	0,0,0	77106131	155	150	0.730918	1	0.0,0.022,0.029	0.0,0.0,0.0	0.017
28022	Atf6	Atf6	chr13	-	83083452	83083662	83083458	83083662	83075273	83075494	28022	0,0,1	43,80,55	0,0,0	72,72,156	156	150	1	1	0.0,0.0,0.017	0.0,0.0,0.0	0.006
28023	Tmem64	Tmem64	chr5	+	28698946	28699924	28698946	28699444	28713150	28713306	28023	61,74,62	0,0,0	38,42,61	0,2,0	630	150	1	1	1.0,1.0,1.0	1.0,0.833,1.0	0.056
28024	Mfn1	Mfn1	chr2	+	115333761	115333915	115333761	115333912	115335351	115335419	28024	113171151	0,0,0	123127220	0,0,1	153	150	1	1	1.0,1.0,1.0	1.0,1.0,0.995	0.002
28025	Mfn1	Mfn1	chr2	+	115335351	115335588	115335351	115335419	115343499	115343621	28025	6,1,0	134218243	3,5,6	123114272	319	150	0.753287	1	0.021,0.002,0.0	0.011,0.02,0.01	-0.006
28026	Osgin2	Osgin2	chr5	-	29518970	29519325	29518973	29519325	29511699	29511854	28026	2,4,7	0,0,0	4,3,6	1,0,0	153	150	1	1	1.0,1.0,1.0	0.797,1.0,1.0	0.068
28027	Osgin2	Osgin2	chr5	-	29518973	29519337	29519141	29519337	29511699	29511854	28027	0,0,0	10,22,23	1,0,0	13,19,28	318	150	1	1	0.0,0.0,0.0	0.035,0.0,0.0	-0.012
28028	Cpne3	Cpne3	chr5	-	33063847	33064004	33063851	33064004	33049264	33049404	28028	0,0,0	13,8,19	0,1,0	27,21,10	154	150	1	1	0.0,0.0,0.0	0.0,0.044,0.0	-0.015
28029	Wwp1	Wwp1	chr5	-	33124903	33124990	33124914	33124990	33124708	33124780	28029	0,1,1	33,45,48	0,0,2	62,55,71	161	150	1	1	0.0,0.02,0.019	0.0,0.0,0.026	0.004
28031	LOC120102842	LOC120102842	chr5	-	35266038	35266767	35266689	35266767	35265581	35265704	28031	0,0,0	0,4,0	0,0,4	0,0,0	801	150	1	1	NA,0.0,NA	NA,NA,1.0	-1
28032	Tstd3	Tstd3	chr5	-	35303818	35304101	35303944	35304101	35296777	35296951	28032	0,0,0	23,41,48	1,0,0	64,38,35	276	150	1	1	0.0,0.0,0.0	0.008,0.0,0.0	-0.003
28033	Akr7a2	Akr7a2	chr5	+	151556596	151556821	151556596	151556701	151559196	151559293	28033	0,1,0	271373373	0,0,0	182132252	270	150	1	1	0.0,0.001,0.0	0.0,0.0,0.0	0
28034	Pnisr	Pnisr	chr5	+	35408210	35408578	35408210	35408344	35409862	35410053	28034	105,125,84	0,0,0	123171212	0,0,2	384	150	1	1	1.0,1.0,1.0	1.0,1.0,0.976	0.008
28035	Mms22l	Mms22l	chr5	+	38197706	38198337	38197706	38197894	38199136	38199262	28035	297322332	2,0,20	82115168	2,11,8	593	150	0.0108352	0.221721	0.974,1.0,0.808	0.912,0.726,0.842	0.101
28036	Mms22l	Mms22l	chr5	+	38203072	38203449	38203072	38203177	38206285	38206376	28036	185206160	0,7,5	76,66,76	0,0,3	422	150	0.0437862	0.575852	1.0,0.913,0.919	1.0,1.0,0.9	-0.023
28037	Mms22l	Mms22l	chr5	+	38301688	38302073	38301688	38301900	38303760	38303839	28037	2,0,4	0,0,3	0,2,2	0,0,0	323	150	1	1	1.0,NA,0.382	NA,1.0,1.0	-0.309
28038	Mms22l	Mms22l	chr5	+	38301688	38302073	38301688	38301900	38306926	38307090	28038	2,0,4	112159158	0,0,2	36,41,79	323	150	1	1	0.008,0.0,0.012	0.0,0.0,0.012	0.003
28039	Mms22l	Mms22l	chr5	+	38310909	38311383	38310909	38311077	38313408	38313745	28039	0,6,0	119131115	0,0,0	28,34,59	456	150	1	1	0.0,0.015,0.0	0.0,0.0,0.0	0.005
28040	Ufl1	Ufl1	chr5	-	38970987	38971112	38970989	38971112	38968010	38968128	28040	0,0,0	131149153	0,5,0	93124225	152	150	1	1	0.0,0.0,0.0	0.0,0.038,0.0	-0.013
28041	Orc2	Orc2	chr9	-	60005402	60005474	60005412	60005474	60004228	60004347	28041	0,1,0	108138111	0,0,1	71,73,165	160	150	1	1	0.0,0.007,0.0	0.0,0.0,0.006	0
28042	Orc2	Orc2	chr9	-	60014965	60015138	60015026	60015138	60012372	60012482	28042	2,1,2	1,0,2	0,3,4	0,0,0	211	150	1	1	0.587,1.0,0.416	NA,1.0,1.0	-0.332
28043	Orc2	Orc2	chr9	-	60014965	60015138	60015037	60015138	60012372	60012482	28043	3,1,2	0,0,1	0,3,4	0,0,0	222	150	1	1	1.0,1.0,0.575	NA,1.0,1.0	-0.142
28044	Orc2	Orc2	chr9	-	60014965	60015138	60015039	60015138	60012372	60012482	28044	3,2,2	127122123	0,3,4	54,63,108	224	150	0.74349	1	0.016,0.011,0.011	0.0,0.031,0.024	-0.006
28046	Orc2	Orc2	chr9	-	60015026	60015138	60015039	60015138	60012372	60012482	28046	2,1,2	127122123	0,0,0	54,63,108	163	150	1	1	0.014,0.007,0.015	0.0,0.0,0.0	0.012
28047	Orc2	Orc2	chr9	-	60015037	60015138	60015039	60015138	60012372	60012482	28047	0,1,1	127122123	0,0,0	54,63,108	152	150	1	1	0.0,0.008,0.008	0.0,0.0,0.0	0.005
28048	Orc2	Orc2	chr9	-	60015659	60015802	60015730	60015802	60015039	60015138	28048	132176127	3,0,4	80110170	3,5,1	221	150	0.370293	1	0.968,1.0,0.956	0.948,0.937,0.991	0.016
28049	Orc2	Orc2	chr9	-	60027406	60027496	60027466	60027496	60023968	60024058	28049	180273238	0,2,0	147154269	0,0,5	210	150	1	1	1.0,0.99,1.0	1.0,1.0,0.975	0.005
28050	Mrto4	Mrto4	chr5	-	151604274	151604337	151604282	151604337	151603880	151604032	28050	601638656	12,10,10	277276446	0,9,8	158	150	0.900084	1	0.979,0.984,0.984	1.0,0.967,0.981	0
28051	Mrto4	Mrto4	chr5	-	151606050	151606109	151606052	151606109	151605277	151605381	28051	446638630	0,0,2	236217388	0,0,0	152	150	1	1	1.0,1.0,0.997	1.0,1.0,1.0	-0.001
28052	Mrto4	Mrto4	chr5	-	151607979	151608199	151608097	151608199	151606050	151606109	28052	10,13,6	1,4,4	10,8,7	0,0,5	268	150	0.152817	1	0.848,0.645,0.456	1.0,1.0,0.439	-0.163
28053	Mrto4	Mrto4	chr5	-	151608097	151608281	151608218	151608281	151606050	151606109	28053	1,4,4	353504554	1,0,7	188204330	271	150	1	1	0.002,0.004,0.004	0.003,0.0,0.012	-0.002
28054	Ankrd6	Ankrd6	chr5	-	47225776	47226032	47225933	47226032	47224184	47224283	28054	1,0,0	2,3,10	0,0,2	12,11,14	307	150	1	1	0.196,0.0,0.0	0.0,0.0,0.065	0.044
28055	Ankrd6	Ankrd6	chr5	-	47233014	47233266	47233064	47233266	47227564	47227663	28055	1,0,0	0,3,0	0,0,1	0,0,4	200	150	1	1	1.0,0.0,NA	NA,NA,0.158	0.342
28056	Orc3	Orc3	chr5	-	49137325	49137459	49137418	49137459	49135469	49135546	28056	42,87,76	2,0,0	72,66,97	0,0,0	243	150	1	1	0.928,1.0,1.0	1.0,1.0,1.0	-0.024
28057	Orc3	Orc3	chr5	-	49144556	49144731	49144651	49144731	49137325	49137459	28057	1,0,1	46,74,63	2,0,1	58,45,60	245	150	1	1	0.013,0.0,0.01	0.021,0.0,0.01	-0.003
28058	Orc3	Orc3	chr5	-	49165930	49166100	49165951	49166100	49164781	49164915	28058	0,0,2	32,59,48	0,0,0	38,45,61	171	150	1	1	0.0,0.0,0.035	0.0,0.0,0.0	0.012
28059	Rars2	Rars2	chr5	+	49210227	49210635	49210227	49210334	49211493	49211589	28059	0,0,5	66,62,62	0,4,10	24,29,45	451	150	0.00176358	0.0585766	0.0,0.0,0.026	0.0,0.044,0.069	-0.029
28060	Rars2	Rars2	chr5	+	49218546	49218859	49218546	49218671	49219756	49219824	28060	0,0,0	64,77,50	2,0,0	39,50,47	338	150	1	1	0.0,0.0,0.0	0.022,0.0,0.0	-0.007
28061	Rars2	Rars2	chr5	+	49219756	49219824	49219756	49219797	49219901	49220011	28061	65,83,67	0,0,0	32,51,58	0,4,0	177	150	0.534782	1	1.0,1.0,1.0	1.0,0.915,1.0	0.028
28062	Rars2	Rars2	chr5	+	49219756	49219826	49219756	49219797	49219901	49220011	28062	11,12,8	0,0,0	14,13,8	0,4,0	179	150	0.258393	1	1.0,1.0,1.0	1.0,0.731,1.0	0.09
28063	Rars2	Rars2	chr5	+	49219756	49219826	49219756	49219824	49219901	49220011	28063	0,0,1	54,71,60	2,0,0	20,38,50	152	150	1	1	0.0,0.0,0.016	0.09,0.0,0.0	-0.025
28064	Rars2	Rars2	chr5	+	49219901	49220011	49219901	49220007	49220346	49220442	28064	74,66,63	0,0,0	38,47,78	0,0,2	154	150	1	1	1.0,1.0,1.0	1.0,1.0,0.974	0.009
28065	Rars2	Rars2	chr5	+	49219958	49220442	49219958	49220011	49220747	49220822	28065	95,114,80	1,4,0	74,55,103	0,0,1	581	150	0.218273	1	0.961,0.88,1.0	1.0,1.0,0.964	-0.041
28066	Smim8	Smim8	chr5	-	49338719	49339059	49338916	49339059	49336620	49337089	28066	0,1,1	120110133	3,2,1	98,73,153	347	150	1	1	0.0,0.004,0.003	0.013,0.012,0.003	-0.007
28067	Prr11	Prr11	chr10	-	71905688	71906078	71905963	71906078	71898857	71901769	28067	9,18,8	136202182	17,10,16	129106144	425	150	0.0383233	0.52972	0.023,0.03,0.015	0.044,0.032,0.038	-0.015
28068	Snap23	Snap23	chr3	+	107514087	107514241	107514087	107514196	107526745	107526846	28068	33,51,22	1,0,0	70,48,82	0,1,0	195	150	1	1	0.962,1.0,1.0	1.0,0.974,1.0	-0.004
28070	Dnaja1	Dnaja1	chr5	+	55842413	55842524	55842413	55842523	55843577	55843719	28070	7561055917	3,0,0	8117391129	0,0,0	151	150	1	1	0.996,1.0,1.0	1.0,1.0,1.0	-0.001
28071	Dnaja1	Dnaja1	chr5	+	55851943	55852382	55851943	55851992	55852812	55853191	28071	892896804	0,4,0	8357241229	8,3,7	540	150	0.0300237	0.44847	1.0,0.984,1.0	0.967,0.985,0.98	0.017
28072	LOC102556485	LOC102556485	chr8	-	111090540	111091439	111091298	111091439	111087633	111088733	28072	14,33,27	0,1,0	12,36,35	0,0,2	908	150	1	1	1.0,0.845,1.0	1.0,1.0,0.743	0.034
28073	LOC102556485	LOC102556485	chr8	-	111091232	111091439	111091298	111091439	111087633	111088733	28073	11,6,5	0,1,0	9,3,7	0,0,2	216	150	1	1	1.0,0.806,1.0	1.0,1.0,0.709	0.032
28074	Nfx1	Nfx1	chr5	+	56118689	56118771	56118689	56118767	56120575	56120681	28074	0,0,1	201249233	0,0,0	138170217	154	150	1	1	0.0,0.0,0.004	0.0,0.0,0.0	0.001
28075	Nfx1	Nfx1	chr5	+	56157225	56157292	56157225	56157291	56158829	56158975	28075	81,77,77	0,0,0	64,80,83	0,0,2	151	150	1	1	1.0,1.0,1.0	1.0,1.0,0.976	0.008
28076	Nol6	Nol6	chr5	-	56265246	56265387	56265248	56265387	56265018	56265136	28076	93,94,93	0,0,0	70,85,127	0,0,2	152	150	1	1	1.0,1.0,1.0	1.0,1.0,0.984	0.005
28077	Nol6	Nol6	chr5	-	56267330	56267451	56267358	56267451	56267070	56267129	28077	110131151	1,0,0	65,99,144	0,0,0	178	150	1	1	0.989,1.0,1.0	1.0,1.0,1.0	-0.004
28078	Nol6	Nol6	chr5	-	56268103	56268312	56268143	56268312	56267787	56267922	28078	0,4,2	45,97,90	0,0,0	48,52,71	190	150	0.55869	1	0.0,0.032,0.017	0.0,0.0,0.0	0.016
28079	Nol6	Nol6	chr5	-	56270214	56270540	56270231	56270540	56269629	56269830	28079	1,0,0	100,111,83	0,0,0	70,60,100	167	150	1	1	0.009,0.0,0.0	0.0,0.0,0.0	0.003
28080	Ubap2	Ubap2	chr5	-	56349540	56349601	56349545	56349601	56349263	56349455	28080	0,0,3	343506458	0,0,0	234211409	155	150	1	1	0.0,0.0,0.006	0.0,0.0,0.0	0.002
28081	Ubap2	Ubap2	chr5	-	56367216	56367406	56367221	56367406	56364822	56365039	28081	195227190	0,0,0	112163208	0,2,0	155	150	1	1	1.0,1.0,1.0	1.0,0.987,1.0	0.004
28082	Ubap2	Ubap2	chr5	-	56377735	56377810	56377747	56377810	56374386	56374439	28082	1,1,0	224304244	0,0,1	168178172	162	150	1	1	0.004,0.003,0.0	0.0,0.0,0.005	0.001
28083	Ubap2	Ubap2	chr5	-	56377735	56377810	56377765	56377810	56374386	56374439	28083	12,17,17	0,0,0	12,4,10	0,0,1	180	150	1	1	1.0,1.0,1.0	1.0,1.0,0.893	0.036
28084	Ubap2	Ubap2	chr5	-	56377747	56377810	56377765	56377810	56374386	56374439	28084	235320261	0,0,0	180182181	0,0,1	168	150	1	1	1.0,1.0,1.0	1.0,1.0,0.994	0.002
28085	Ubap2	Ubap2	chr5	-	56388840	56389158	56389004	56389158	56386359	56386437	28085	0,0,0	292352305	1,0,0	202165225	314	150	1	1	0.0,0.0,0.0	0.002,0.0,0.0	-0.001
28086	Ubap2	Ubap2	chr5	-	56436723	56436822	56436776	56436822	56413923	56414060	28086	122156130	0,0,1	97,96,115	0,0,0	203	150	1	1	1.0,1.0,0.99	1.0,1.0,1.0	-0.003
28087	Ubap1	Ubap1	chr5	+	56551780	56552704	56551780	56552173	56558816	56558999	28087	73,68,81	0,0,4	62,60,87	1,0,0	681	150	0.434201	1	1.0,1.0,0.817	0.932,1.0,1.0	-0.038
28088	Osbpl1a	Osbpl1a	chr18	-	4042153	4042273	4042213	4042273	4033107	4033189	28088	106,97,93	0,1,0	42,35,56	0,0,0	210	150	1	1	1.0,0.986,1.0	1.0,1.0,1.0	-0.005
28089	Osbpl1a	Osbpl1a	chr18	-	4085610	4085815	4085632	4085815	4059490	4059576	28089	1,0,0	5,12,4	0,0,0	1,0,1	172	150	1	1	0.149,0.0,0.0	0.0,NA,0.0	0.05
28090	Galt	Galt	chr5	+	56928487	56928548	56928487	56928544	56928692	56928815	28090	2,4,0	26,42,28	2,5,1	30,48,68	154	150	0.884048	1	0.07,0.085,0.0	0.061,0.092,0.014	-0.004
28091	Galt	Galt	chr5	+	56928065	56928548	56928065	56928363	56929038	56929171	28091	12,9,10	0,0,0	14,24,47	0,2,2	335	150	0.391977	1	1.0,1.0,1.0	1.0,0.843,0.913	0.081
28092	Galt	Galt	chr5	+	56928487	56928548	56928487	56928544	56929038	56929171	28092	3,0,0	4,1,0	2,3,0	7,13,5	154	150	1	1	0.422,0.0,NA	0.218,0.184,0.0	0.077
28093	Galt	Galt	chr5	+	56929272	56929356	56929272	56929306	56929663	56929818	28093	50,41,90	0,0,2	85,77,112	0,0,1	200	150	1	1	1.0,1.0,0.971	1.0,1.0,0.988	-0.006
28094	Ccl27	Ccl27	chr5	-	56941761	56941894	56941763	56941894	56941408	56941586	28094	27,60,47	0,0,1	7,1,17	0,0,0	152	150	1	1	1.0,1.0,0.979	1.0,1.0,1.0	-0.007
28095	Sos2	Sos2	chr6	-	88047976	88048018	88047980	88048018	88045794	88045904	28095	0,0,0	51,73,49	0,2,0	23,34,44	154	150	1	1	0.0,0.0,0.0	0.0,0.054,0.0	-0.018
28096	Sos2	Sos2	chr6	-	88071922	88072026	88071924	88072026	88070559	88070782	28096	54,87,83	1,0,0	40,53,66	0,0,0	152	150	1	1	0.982,1.0,1.0	1.0,1.0,1.0	-0.006
28097	Sos2	Sos2	chr6	-	88071922	88072026	88071929	88072026	88070559	88070782	28097	59,87,84	6,5,2	41,53,71	0,0,0	157	150	0.000491813	0.0234007	0.904,0.943,0.976	1.0,1.0,1.0	-0.059
28098	Sos2	Sos2	chr6	-	88071924	88072026	88071929	88072026	88070559	88070782	28098	6,0,1	6,5,2	1,0,5	0,0,0	155	150	1	1	0.492,0.0,0.326	1.0,NA,1.0	-0.727
28099	Sos2	Sos2	chr6	-	88104642	88104849	88104773	88104849	88101068	88101212	28099	48,80,84	2,0,0	34,46,54	0,0,0	281	150	1	1	0.928,1.0,1.0	1.0,1.0,1.0	-0.024
28100	Sos2	Sos2	chr6	-	88113046	88113211	88113120	88113211	88104642	88104849	28100	38,98,52	0,0,0	28,31,44	4,0,0	224	150	0.600577	1	1.0,1.0,1.0	0.824,1.0,1.0	0.059
28101	Stoml2	Stoml2	chr5	-	57257225	57257437	57257347	57257437	57256226	57256482	28101	2,1,0	331343389	3,4,1	170220409	272	150	1	1	0.003,0.002,0.0	0.01,0.01,0.001	-0.005
28102	Stoml2	Stoml2	chr5	-	57257225	57257437	57257356	57257437	57256226	57256482	28102	18,10,24	1,0,0	25,17,20	0,0,0	281	150	1	1	0.906,1.0,1.0	1.0,1.0,1.0	-0.031
28103	Stoml2	Stoml2	chr5	-	57257225	57257437	57257361	57257437	57256226	57256482	28103	46,27,48	0,0,0	43,33,34	0,0,10	286	150	0.000481957	0.0230819	1.0,1.0,1.0	1.0,1.0,0.641	0.12
28104	Stoml2	Stoml2	chr5	-	57257347	57257437	57257356	57257437	57256226	57256482	28104	347352413	1,0,0	192233428	0,0,0	159	150	1	1	0.997,1.0,1.0	1.0,1.0,1.0	-0.001
28105	Stoml2	Stoml2	chr5	-	57257347	57257437	57257361	57257437	57256226	57256482	28105	375369437	0,0,0	210249442	0,0,10	164	150	0.85837	1	1.0,1.0,1.0	1.0,1.0,0.976	0.008
28106	Stoml2	Stoml2	chr5	-	57257356	57257437	57257361	57257437	57256226	57256482	28106	29,17,24	0,0,0	18,16,14	0,0,10	155	150	0.00110101	0.0410942	1.0,1.0,1.0	1.0,1.0,0.575	0.142
28107	Stoml2	Stoml2	chr5	-	57259729	57259824	57259778	57259824	57259406	57259544	28107	6,8,7	314372321	5,0,6	212209318	199	150	0.338506	1	0.014,0.016,0.016	0.017,0.0,0.014	0.005
28108	Mkln1	Mkln1	chr4	+	59926681	59926782	59926681	59926753	59935073	59935145	28108	1,3,5	0,0,1	1,0,2	0,1,0	179	150	1	1	1.0,1.0,0.807	1.0,0.0,1.0	0.269
28109	Mkln1	Mkln1	chr4	+	59926681	59926782	59926681	59926753	59936372	59936502	28109	0,1,5	0,0,4	2,0,0	0,2,4	179	150	1	1	NA,1.0,0.512	1.0,0.0,0.0	0.423
28110	Mkln1	Mkln1	chr4	+	60086631	60087056	60086631	60086761	60099521	60099669	28110	1,0,0	116173173	0,0,2	107,75,140	445	150	1	1	0.003,0.0,0.0	0.0,0.0,0.005	-0.001
28111	Fam214b	Fam214b	chr5	-	57262197	57262393	57262238	57262393	57260838	57262111	28111	0,0,1	13,14,13	3,0,4	32,50,57	191	150	0.111476	1	0.0,0.0,0.057	0.069,0.0,0.052	-0.021
28112	Fam214b	Fam214b	chr5	-	57262197	57262393	57262296	57262393	57260838	57262111	28112	0,1,4	0,0,0	7,5,18	0,1,1	249	150	1	1	NA,1.0,1.0	1.0,0.751,0.916	0.111
28113	Fam214b	Fam214b	chr5	-	57262238	57262393	57262296	57262393	57260838	57262111	28113	13,15,16	0,0,0	36,55,71	0,1,1	208	150	1	1	1.0,1.0,1.0	1.0,0.975,0.981	0.015
28117	Poc1b	Poc1b	chr7	+	33945913	33946093	33945913	33946079	33965961	33966069	28117	74,108,76	0,0,5	36,57,47	0,0,0	164	150	0.525451	1	1.0,1.0,0.933	1.0,1.0,1.0	-0.022
28118	Poc1b	Poc1b	chr7	+	33989444	33989525	33989444	33989462	34020469	34020685	28118	56,83,90	1,0,0	56,69,88	0,0,0	213	150	1	1	0.975,1.0,1.0	1.0,1.0,1.0	-0.008
28119	Ttc3	Ttc3	chr11	+	33689123	33689477	33689123	33689245	33691561	33691653	28119	20,33,18	0,0,2	49,50,59	0,0,0	382	150	1	1	1.0,1.0,0.779	1.0,1.0,1.0	-0.074
28120	Ttc3	Ttc3	chr11	+	33689200	33689477	33689200	33689355	33691561	33691653	28120	0,0,0	0,1,0	2,0,0	0,0,0	272	150	1	1	NA,0.0,NA	1.0,NA,NA	-1
28121	Ttc3	Ttc3	chr11	+	33689123	33689348	33689123	33689245	33703456	33703611	28121	2,0,0	8,11,8	0,0,0	12,14,20	253	150	1	1	0.129,0.0,0.0	0.0,0.0,0.0	0.043
28122	Ttc3	Ttc3	chr11	+	33689141	33689355	33689141	33689348	33703456	33703611	28122	12,24,13	2,0,0	10,9,11	0,0,0	157	150	1	1	0.851,1.0,1.0	1.0,1.0,1.0	-0.05
28123	Ttc3	Ttc3	chr11	+	33702368	33702457	33702368	33702446	33703456	33703611	28123	0,0,0	0,0,2	5,3,2	0,0,0	161	150	1	1	NA,NA,0.0	1.0,1.0,1.0	-1
28124	Ttc3	Ttc3	chr11	+	33702368	33702554	33702368	33702446	33703456	33703611	28124	2,3,2	0,0,2	0,2,1	0,0,0	258	150	1	1	1.0,1.0,0.368	NA,1.0,1.0	-0.211
28125	Ttc3	Ttc3	chr11	+	33702368	33702554	33702368	33702457	33703456	33703611	28125	2,3,2	0,0,0	0,0,1	5,1,2	247	150	4.44089e-16	1.62437e-12	1.0,1.0,1.0	0.0,0.0,0.233	0.922
28126	Ttc3	Ttc3	chr11	+	33704881	33704969	33704881	33704959	33706931	33706985	28126	30,62,38	0,0,2	38,37,51	0,0,0	160	150	1	1	1.0,1.0,0.947	1.0,1.0,1.0	-0.018
28127	Ttc3	Ttc3	chr11	+	33704881	33704976	33704881	33704959	33706931	33706985	28127	4,9,4	0,0,2	6,3,1	0,0,0	167	150	1	1	1.0,1.0,0.642	1.0,1.0,1.0	-0.119
28128	Ttc3	Ttc3	chr11	+	33704881	33704976	33704881	33704969	33706931	33706985	28128	1,0,2	27,53,36	0,0,0	32,34,50	157	150	1	1	0.034,0.0,0.05	0.0,0.0,0.0	0.028
28129	Ttc3	Ttc3	chr11	+	33689118	33689348	33689118	33689245	33721910	33721965	28129	0,0,0	9,25,15	2,0,0	23,40,26	253	150	1	1	0.0,0.0,0.0	0.049,0.0,0.0	-0.016
28130	Ttc3	Ttc3	chr11	+	33689118	33689361	33689118	33689245	33721910	33721965	28130	20,33,18	9,25,15	47,50,62	23,40,26	266	150	0.463727	1	0.556,0.427,0.404	0.535,0.413,0.574	-0.045
28131	Ttc3	Ttc3	chr11	+	33689118	33689361	33689118	33689348	33721910	33721965	28131	1,0,0	0,0,0	0,0,4	2,0,0	163	150	1	1	1.0,NA,NA	0.0,NA,1.0	0.5
28132	Ttc3	Ttc3	chr11	+	33689188	33689355	33689188	33689348	33721910	33721965	28132	10,21,12	0,0,0	29,27,17	2,0,0	157	150	1	1	1.0,1.0,1.0	0.933,1.0,1.0	0.022
28133	Ttc3	Ttc3	chr11	+	33689188	33689361	33689188	33689355	33721910	33721965	28133	0,0,0	9,21,12	0,0,3	29,27,16	156	150	0.829899	1	0.0,0.0,0.0	0.0,0.0,0.153	-0.051
28134	Ttc3	Ttc3	chr11	+	33715274	33719394	33715274	33715744	33721910	33721965	28134	0,0,0	1,0,0	1,2,0	0,4,0	3800	150	1	1	0.0,NA,NA	1.0,0.019,NA	-0.509
28135	Ttc3	Ttc3	chr11	+	33728111	33728157	33728111	33728156	33729360	33729487	28135	51,80,85	0,0,0	81,88,96	0,0,2	151	150	1	1	1.0,1.0,1.0	1.0,1.0,0.979	0.007
28136	Ttc3	Ttc3	chr11	+	33741946	33742067	33741946	33742061	33743821	33743944	28136	82,97,67	0,0,2	106123168	0,0,0	156	150	1	1	1.0,1.0,0.97	1.0,1.0,1.0	-0.01
28137	Ttc3	Ttc3	chr11	+	33771138	33771548	33771138	33771278	33773333	33773402	28137	0,0,0	119193174	0,0,1	225200317	420	150	1	1	0.0,0.0,0.0	0.0,0.0,0.001	0
28138	Ttc3	Ttc3	chr11	+	33777450	33777738	33777450	33777541	33778016	33778118	28138	0,6,0	79,123,93	1,0,2	101130181	347	150	1	1	0.0,0.021,0.0	0.004,0.0,0.005	0.004
28139	Creb3	Creb3	chr5	+	57817834	57818198	57817834	57817971	57818283	57818440	28139	266332286	5,6,2	263289386	5,0,0	377	150	0.0224944	0.367456	0.955,0.957,0.983	0.954,1.0,1.0	-0.02
28140	Creb3	Creb3	chr5	+	57820740	57820847	57820740	57820823	57820945	57821014	28140	422458445	7,16,13	457434735	8,7,15	174	150	0.142395	1	0.981,0.961,0.967	0.98,0.982,0.977	-0.01
28141	Creb3	Creb3	chr5	+	57821611	57821865	57821611	57821859	57821942	57823171	28141	8,4,4	2,0,1	5,2,7	2,8,6	156	150	0.000733604	0.0311112	0.794,1.0,0.794	0.706,0.194,0.529	0.386
28142	Creb3	Creb3	chr5	+	57821782	57821867	57821782	57821859	57821942	57823171	28142	301374345	2,0,1	318328543	2,8,6	158	150	0.732823	1	0.993,1.0,0.997	0.993,0.975,0.988	0.011
28143	Creb3	Creb3	chr5	+	57821782	57821867	57821782	57821865	57821942	57823171	28143	293371341	0,1,0	313326536	0,0,0	152	150	1	1	1.0,0.997,1.0	1.0,1.0,1.0	-0.001
28145	Cyp51	Cyp51	chr4	+	30036955	30037193	30036955	30037079	30038754	30038853	28145	94212731126	0,0,0	458396561	0,2,0	264	150	1	1	1.0,1.0,1.0	1.0,0.991,1.0	0.003
28146	Cyp51	Cyp51	chr4	+	30042026	30042213	30042026	30042153	30043152	30043327	28146	0,1,0	110914611269	0,0,0	457413766	210	150	1	1	0.0,0.0,0.0	0.0,0.0,0.0	0
28147	Cyp51	Cyp51	chr4	+	30043152	30043327	30043152	30043326	30045241	30045361	28147	9711011895	0,0,1	380321530	0,0,0	151	150	1	1	1.0,1.0,0.999	1.0,1.0,1.0	0
28148	Cyp51	Cyp51	chr4	+	30045710	30045906	30045710	30045867	30049597	30049693	28148	123915581321	0,6,1	494532725	0,0,0	189	150	1	1	1.0,0.995,0.999	1.0,1.0,1.0	-0.002
28149	Npr2	Npr2	chr5	+	57892228	57892365	57892228	57892361	57892588	57892673	28149	1,10,7	58,76,70	12,10,3	74,55,103	154	150	0.471669	1	0.017,0.114,0.089	0.136,0.15,0.028	-0.031
28150	Npr2	Npr2	chr5	+	57892235	57892673	57892235	57892361	57894054	57894175	28150	64,92,65	0,2,0	112,61,133	1,0,0	462	150	1	1	1.0,0.937,1.0	0.973,1.0,1.0	-0.012
28151	Npr2	Npr2	chr5	+	57893998	57894414	57893998	57894175	57894611	57894689	28151	70,97,79	2,6,2	110,95,170	1,3,2	389	150	0.0607107	0.724518	0.931,0.862,0.938	0.977,0.924,0.97	-0.047
28152	Npr2	Npr2	chr5	+	57893998	57894421	57893998	57894175	57894611	57894689	28152	3,3,8	2,6,2	9,4,7	1,3,2	396	150	0.182514	1	0.362,0.159,0.602	0.773,0.336,0.57	-0.185
28153	Npr2	Npr2	chr5	+	57893998	57894421	57893998	57894414	57894611	57894689	28153	0,0,4	67,94,75	0,1,0	101,91,163	157	150	1	1	0.0,0.0,0.048	0.0,0.01,0.0	0.013
28154	Npr2	Npr2	chr5	+	57895133	57895249	57895133	57895238	57895355	57895427	28154	1,0,0	73,78,68	0,0,0	57,76,91	161	150	1	1	0.013,0.0,0.0	0.0,0.0,0.0	0.004
28155	Npr2	Npr2	chr5	+	57897995	57898301	57897995	57898208	57898453	57898600	28155	101141122	0,0,0	137140227	2,0,0	243	150	1	1	1.0,1.0,1.0	0.977,1.0,1.0	0.008
28156	Hint2	Hint2	chr5	-	57905289	57905430	57905414	57905430	57905079	57905184	28156	251287261	1,0,0	245312516	0,0,0	275	150	1	1	0.993,1.0,1.0	1.0,1.0,1.0	-0.002
28157	Hint2	Hint2	chr5	-	57906787	57906868	57906840	57906868	57905289	57905430	28157	103144130	0,0,4	113130222	0,0,0	203	150	1	1	1.0,1.0,0.96	1.0,1.0,1.0	-0.013
28158	Dda1	Dda1	chr16	+	18156346	18156661	18156346	18156457	18159558	18159639	28158	0,1,0	126197149	3,3,16	119110149	354	150	0.00815808	0.181537	0.0,0.002,0.0	0.011,0.011,0.044	-0.021
28159	Dda1	Dda1	chr16	+	18156309	18156661	18156309	18156457	18159562	18159639	28159	0,0,0	4,8,11	0,1,0	9,2,14	354	150	1	1	0.0,0.0,0.0	0.0,0.175,0.0	-0.058
28160	Dda1	Dda1	chr16	+	18159535	18159768	18159535	18159639	18161519	18161581	28160	275337297	5,8,12	289262395	14,14,0	279	150	0.811351	1	0.967,0.958,0.93	0.917,0.91,1.0	0.009
28161	Cebpz	Cebpz	chr6	+	16131560	16131790	16131560	16131680	16132939	16133040	28161	152136137	0,0,0	73,66,106	0,0,4	260	150	0.430819	1	1.0,1.0,1.0	1.0,1.0,0.939	0.02
28162	Rnf38	Rnf38	chr5	-	58368296	58368422	58368300	58368422	58364163	58364263	28162	0,0,0	92142101	2,0,0	69,63,111	154	150	1	1	0.0,0.0,0.0	0.027,0.0,0.0	-0.009
28163	Melk	Melk	chr5	+	58540392	58540631	58540392	58540535	58541028	58541120	28163	0,0,4	2,24,12	6,0,0	1,2,1	246	150	0.495584	1	0.0,0.0,0.169	0.785,0.0,0.0	-0.205
28164	Melk	Melk	chr5	+	58540392	58540631	58540392	58540535	58544741	58544837	28164	0,1,1	102,107,90	0,0,0	41,54,62	246	150	1	1	0.0,0.006,0.007	0.0,0.0,0.0	0.004
28165	Melk	Melk	chr5	+	58554531	58555026	58554531	58554624	58560491	58560590	28165	0,2,0	153180193	0,0,1	95,52,102	552	150	1	1	0.0,0.003,0.0	0.0,0.0,0.003	0
28166	Melk	Melk	chr5	+	58568777	58568876	58568777	58568875	58575822	58575909	28166	218226244	1,0,0	81,77,113	0,0,0	151	150	1	1	0.995,1.0,1.0	1.0,1.0,1.0	-0.002
28167	Melk	Melk	chr5	+	58583336	58583523	58583336	58583456	58588217	58588328	28167	2,1,0	186179183	1,0,1	72,68,63	217	150	1	1	0.007,0.004,0.0	0.01,0.0,0.011	-0.003
28168	Melk	Melk	chr5	+	58583336	58583537	58583336	58583456	58588217	58588328	28168	2,1,0	186179183	3,0,1	72,68,63	231	150	1	1	0.007,0.004,0.0	0.026,0.0,0.01	-0.008
28169	Melk	Melk	chr5	+	58583336	58583601	58583336	58583456	58588217	58588328	28169	2,1,1	186179183	0,0,2	72,68,63	295	150	1	1	0.005,0.003,0.003	0.0,0.0,0.016	-0.002
28174	Melk	Melk	chr5	+	58583336	58583601	58583336	58583523	58588217	58588328	28174	0,0,1	0,0,0	0,0,1	1,0,0	228	150	1	1	NA,NA,1.0	0.0,NA,1.0	0.5
28175	Melk	Melk	chr5	+	58583336	58583601	58583336	58583537	58588217	58588328	28175	0,0,1	0,0,0	0,0,1	3,0,0	214	150	1	1	NA,NA,1.0	0.0,NA,1.0	0.5
28176	Melk	Melk	chr5	+	58593667	58593751	58593667	58593732	58594088	58594257	28176	0,0,0	1,0,1	0,0,1	0,0,1	169	150	1	1	0.0,NA,0.0	NA,NA,0.47	-0.47
28177	Ankrd24	Ankrd24	chr7	-	8064040	8064466	8064298	8064466	8063058	8063190	28177	4,10,6	42,52,52	1,1,2	7,22,34	408	150	0.0187658	0.325697	0.034,0.066,0.041	0.05,0.016,0.021	0.018
28179	Polr1e	Polr1e	chr5	+	59293482	59293564	59293482	59293560	59294218	59294350	28179	68,85,65	0,0,1	42,34,45	0,1,1	154	150	1	1	1.0,1.0,0.984	1.0,0.971,0.978	0.012
28180	Miip	Miip	chr5	-	158292901	158293218	158293080	158293218	158292509	158292810	28180	0,2,3	92,111,88	2,0,0	84,74,164	329	150	1	1	0.0,0.008,0.015	0.011,0.0,0.0	0.004
28181	Miip	Miip	chr5	-	158294445	158294672	158294619	158294672	158294166	158294296	28181	0,0,1	57,75,60	5,3,1	54,58,86	324	150	0.552345	1	0.0,0.0,0.008	0.041,0.023,0.005	-0.02
28182	Miip	Miip	chr5	-	158294749	158294862	158294753	158294862	158294619	158294672	28182	0,0,0	38,63,38	1,0,0	48,39,66	154	150	1	1	0.0,0.0,0.0	0.02,0.0,0.0	-0.007
28183	Miip	Miip	chr5	-	158296278	158296686	158296601	158296686	158294753	158294862	28183	0,0,0	32,29,34	0,2,0	42,33,69	473	150	1	1	0.0,0.0,0.0	0.0,0.019,0.0	-0.006
28184	Miip	Miip	chr5	-	158297050	158297413	158297261	158297413	158296601	158296686	28184	41,25,47	0,5,1	38,40,63	2,3,2	361	150	0.545081	1	1.0,0.675,0.951	0.888,0.847,0.929	-0.013
28185	Miip	Miip	chr5	-	158297644	158297868	158297671	158297868	158297050	158297413	28185	0,2,0	104,84,88	0,0,0	68,75,104	177	150	1	1	0.0,0.02,0.0	0.0,0.0,0.0	0.007
28186	Miip	Miip	chr5	-	158299242	158299526	158299265	158299526	158297671	158297868	28186	7,0,2	4,0,0	2,4,1	0,0,0	173	150	1	1	0.603,NA,1.0	1.0,1.0,1.0	-0.199
28187	Miip	Miip	chr5	-	158299246	158299531	158299265	158299531	158297671	158297868	28187	28,29,37	4,0,0	20,25,46	0,0,0	169	150	0.92915	1	0.861,1.0,1.0	1.0,1.0,1.0	-0.046
28188	Miip	Miip	chr5	-	158299265	158299490	158299366	158299490	158297671	158297868	28188	5,0,1	4,3,1	3,0,4	7,4,9	251	150	0.723227	1	0.428,0.0,0.374	0.204,0.0,0.21	0.129
28189	Miip	Miip	chr5	-	158299265	158299521	158299403	158299521	158297671	158297868	28189	5,1,1	4,3,0	3,0,4	0,0,0	288	150	1	1	0.394,0.148,1.0	1.0,NA,1.0	-0.486
28190	Miip	Miip	chr5	-	158299265	158299526	158299317	158299526	158297671	158297868	28190	4,0,0	2,1,0	0,0,0	2,0,4	202	150	1	1	0.598,0.0,NA	0.0,NA,0.0	0.299
28191	Miip	Miip	chr5	-	158299265	158299530	158299344	158299530	158297671	158297868	28191	4,0,0	18,35,23	3,0,2	18,23,51	229	150	0.696825	1	0.127,0.0,0.0	0.098,0.0,0.025	0.001
28192	Mrps14	Mrps14	chr13	+	72429167	72429372	72429167	72429235	72430988	72431147	28192	0,0,2	84125106	1,0,0	113117157	287	150	1	1	0.0,0.0,0.01	0.005,0.0,0.0	0.002
28193	Mrps14	Mrps14	chr13	+	72429167	72429400	72429167	72429235	72430988	72431147	28193	0,0,0	84125106	1,4,6	113117157	315	150	0.73982	1	0.0,0.0,0.0	0.004,0.016,0.018	-0.013
28194	Mrps14	Mrps14	chr13	+	72429167	72429580	72429167	72429235	72430988	72431147	28194	9,7,4	84125106	11,7,26	113117157	495	150	0.0282975	0.430993	0.031,0.017,0.011	0.029,0.018,0.048	-0.012
28195	Mrps14	Mrps14	chr13	+	72429167	72429400	72429167	72429372	72430988	72431147	28195	0,0,0	0,0,2	0,4,6	0,0,0	178	150	1	1	NA,NA,0.0	NA,1.0,1.0	-1
28196	Mrps14	Mrps14	chr13	+	72429167	72429580	72429167	72429372	72430988	72431147	28196	0,0,0	0,0,2	0,0,1	0,0,0	358	150	1	1	NA,NA,0.0	NA,NA,1.0	-1
28198	Mrps14	Mrps14	chr13	+	72429270	72429426	72429270	72429372	72430988	72431147	28198	4,6,3	0,0,2	2,2,2	0,0,0	204	150	0.825877	1	1.0,1.0,0.524	1.0,1.0,1.0	-0.159
28199	Mrps14	Mrps14	chr13	+	72429270	72429426	72429270	72429400	72430988	72431147	28199	4,6,3	0,0,0	2,2,2	0,4,6	176	150	1.6326e-06	0.000308068	1.0,1.0,1.0	1.0,0.299,0.221	0.493
28200	Mrps14	Mrps14	chr13	+	72429270	72429580	72429270	72429426	72430988	72431147	28200	0,0,0	4,6,3	0,0,1	2,2,2	304	150	1	1	0.0,0.0,0.0	0.0,0.0,0.198	-0.066
28201	Tomm5	Tomm5	chr5	-	59365004	59365217	59365008	59365217	59362359	59362804	28201	652595634	4,5,1	408399632	2,0,2	154	150	1	1	0.994,0.991,0.998	0.995,1.0,0.997	-0.003
28202	Dyrk2	Dyrk2	chr7	-	54362541	54362979	54362865	54362979	54361971	54362120	28202	40,106,82	0,7,0	35,21,49	0,0,0	474	150	0.0107883	0.221224	1.0,0.827,1.0	1.0,1.0,1.0	-0.058
28203	Gba	Gba	chr2	+	174609436	174609639	174609436	174609565	174609927	174609997	28203	0,0,1	62,87,65	2,0,1	100112180	224	150	1	1	0.0,0.0,0.01	0.013,0.0,0.004	-0.002
28204	Gba	Gba	chr2	+	174612575	174612810	174612575	174612807	174613628	174613853	28204	54,62,60	0,0,0	136125181	0,2,0	153	150	1	1	1.0,1.0,1.0	1.0,0.984,1.0	0.005
28205	Dcaf10	Dcaf10	chr5	+	59627885	59628083	59627885	59627967	59638273	59638476	28205	32,63,54	0,0,0	34,47,74	0,0,6	266	150	0.0982775	0.997155	1.0,1.0,1.0	1.0,1.0,0.874	0.042
28206	Dcaf10	Dcaf10	chr5	+	59627885	59628087	59627885	59627967	59638273	59638476	28206	6,21,18	0,0,0	14,15,31	0,0,6	270	150	0.0101802	0.211272	1.0,1.0,1.0	1.0,1.0,0.742	0.086
28207	Dcaf10	Dcaf10	chr5	+	59627885	59628087	59627885	59628083	59638273	59638476	28207	0,0,0	26,42,36	0,1,0	20,33,43	154	150	1	1	0.0,0.0,0.0	0.0,0.029,0.0	-0.01
28208	Shb	Shb	chr5	-	59744571	59744692	59744622	59744692	59711234	59711450	28208	165183136	1,0,0	116114169	0,0,0	201	150	1	1	0.992,1.0,1.0	1.0,1.0,1.0	-0.003
28209	Slc52a2	Slc52a2	chr7	+	108264387	108264511	108264387	108264497	108264616	108267642	28209	14,49,38	0,0,0	19,43,41	3,0,0	164	150	0.834743	1	1.0,1.0,1.0	0.853,1.0,1.0	0.049
28210	Tdrd7	Tdrd7	chr5	+	60266180	60266393	60266180	60266375	60267526	60267668	28210	61,93,91	2,0,0	62,56,96	0,0,0	168	150	1	1	0.965,1.0,1.0	1.0,1.0,1.0	-0.012
28211	Tdrd7	Tdrd7	chr5	+	60268499	60268680	60268499	60268653	60270651	60270725	28211	63,92,82	0,1,0	61,60,134	0,0,6	177	150	0.703342	1	1.0,0.987,1.0	1.0,1.0,0.95	0.012
28212	Tstd2	Tstd2	chr5	-	60415402	60415692	60415623	60415692	60412325	60412530	28212	6,22,20	0,2,4	11,5,13	0,0,1	371	150	0.00207439	0.0660508	1.0,0.816,0.669	1.0,1.0,0.84	-0.118
28213	Tstd2	Tstd2	chr5	-	60415402	60415698	60415443	60415698	60412325	60412530	28213	0,0,1	16,10,4	0,0,5	5,8,12	191	150	0.0948262	0.971813	0.0,0.0,0.164	0.0,0.0,0.247	-0.028
28214	Tstd2	Tstd2	chr5	-	60415402	60415698	60415533	60415698	60412325	60412530	28214	3,20,18	0,2,0	8,5,11	2,0,3	281	150	0.0115453	0.233313	1.0,0.842,1.0	0.681,1.0,0.662	0.166
28215	Tstd2	Tstd2	chr5	-	60415402	60415712	60415614	60415712	60412325	60412530	28215	5,22,19	7,22,31	11,5,13	25,24,14	362	150	0.113105	1	0.228,0.293,0.203	0.154,0.079,0.278	0.071
28216	Tstd2	Tstd2	chr5	-	60415402	60415869	60415730	60415869	60412325	60412530	28216	7,22,20	12,3,0	13,6,16	3,2,3	478	150	0.817366	1	0.155,0.697,1.0	0.576,0.485,0.626	0.055
28217	Nans	Nans	chr5	+	60794515	60794782	60794515	60794698	60796460	60797583	28217	695756870	2,0,0	521620950	0,0,0	234	150	1	1	0.996,1.0,1.0	1.0,1.0,1.0	-0.001
28219	Col15a1	Col15a1	chr5	+	61544293	61544395	61544293	61544374	61548861	61549006	28219	0,0,0	0,0,2	0,1,1	3,9,9	171	150	1	1	NA,NA,0.0	0.0,0.089,0.089	-0.059
28220	Erp44	Erp44	chr5	-	62549038	62549149	62549039	62549149	62543288	62543346	28220	221248229	0,0,0	200183342	2,0,0	151	150	1	1	1.0,1.0,1.0	0.99,1.0,1.0	0.003
28221	Msantd3	Msantd3	chr5	+	62866393	62866873	62866393	62866495	62878252	62878703	28221	1,0,0	11,23,20	0,0,0	7,5,13	528	150	1	1	0.025,0.0,0.0	0.0,0.0,0.0	0.008
28222	Msantd3	Msantd3	chr5	+	62883987	62884185	62883987	62884090	62887779	62892444	28222	0,0,0	0,0,2	0,2,3	0,0,1	245	150	1	1	NA,NA,0.0	NA,1.0,0.647	-0.824
28223	Msantd3	Msantd3	chr5	+	62883987	62884225	62883987	62884090	62887779	62892444	28223	0,0,1	0,0,2	6,10,9	0,0,1	285	150	1	1	NA,NA,0.208	1.0,1.0,0.826	-0.734
28224	Msantd3	Msantd3	chr5	+	62883987	62884225	62883987	62884185	62887779	62892444	28224	0,0,1	0,0,0	6,8,7	0,0,1	190	150	1	1	NA,NA,1.0	1.0,1.0,0.847	0.051
28225	Ulk1	Ulk1	chr12	+	45870678	45870804	45870678	45870705	45871106	45871252	28225	76,82,83	0,0,0	68,72,84	0,0,2	249	150	1	1	1.0,1.0,1.0	1.0,1.0,0.962	0.013
28226	Ulk1	Ulk1	chr12	+	45874760	45874887	45874760	45874879	45875207	45875365	28226	0,0,0	36,36,30	0,1,3	31,38,64	158	150	0.429609	1	0.0,0.0,0.0	0.0,0.024,0.043	-0.022
28227	Rnf20	Rnf20	chr5	+	63982315	63982490	63982315	63982487	63982596	63982744	28227	0,0,0	68,102,55	0,1,0	50,52,97	153	150	1	1	0.0,0.0,0.0	0.0,0.019,0.0	-0.006
28228	Rnf20	Rnf20	chr5	+	63997866	63998016	63997866	63998015	63999302	63999428	28228	11,12,4	1,0,0	6,8,6	0,0,0	151	150	1	1	0.916,1.0,1.0	1.0,1.0,1.0	-0.028
28229	Rnf20	Rnf20	chr5	+	63999306	63999746	63999306	63999690	64000302	64000404	28229	0,0,0	82,108,86	2,1,1	85,81,87	206	150	1	1	0.0,0.0,0.0	0.017,0.009,0.008	-0.011
28230	LOC120102879	LOC120102879	chr5	-	68030436	68030631	68030440	68030631	68021662	68022937	28230	2,0,0	13,35,25	0,0,0	6,9,6	154	150	1	1	0.13,0.0,0.0	0.0,0.0,0.0	0.043
28231	Simc1	Simc1	chr17	-	10106698	10106938	10106701	10106938	10084594	10087066	28231	5,20,11	0,0,1	14,24,29	0,0,0	153	150	1	1	1.0,1.0,0.915	1.0,1.0,1.0	-0.028
28232	Fsd1l	Fsd1l	chr5	+	68258876	68259073	68258876	68259022	68277314	68277410	28232	12,12,18	0,3,0	21,17,24	0,0,0	201	150	0.695096	1	1.0,0.749,1.0	1.0,1.0,1.0	-0.084
28233	Fsd1l	Fsd1l	chr5	+	68324365	68324617	68324365	68324593	68326489	68326578	28233	18,12,11	0,2,8	10,10,17	0,0,0	174	150	3.42066e-05	0.00315758	1.0,0.838,0.542	1.0,1.0,1.0	-0.207
28234	Fcgbpl1	Fcgbpl1	chr1	+	83460555	83460939	83460555	83460700	83462269	83462541	28234	0,2,0	0,0,0	18,5,19	0,0,3	389	150	1	1	NA,1.0,NA	1.0,1.0,0.709	0.097
28235	Rad23b	Rad23b	chr5	+	70106454	70106536	70106454	70106515	70108046	70108126	28235	92111391022	0,0,0	727718956	12,1,16	171	150	0.363421	1	1.0,1.0,1.0	0.982,0.998,0.981	0.013
28236	Rad23b	Rad23b	chr5	+	70122655	70122854	70122655	70122844	70127006	70128340	28236	2,10,10	94011981042	2,1,6	6777231095	160	150	1	1	0.002,0.008,0.009	0.003,0.001,0.005	0.003
28237	LOC102553455	LOC102553455	chr5	+	71410759	71411092	71410759	71410818	71414519	71414956	28237	0,0,0	1,0,0	2,0,0	9,2,7	424	150	1	1	0.0,NA,NA	0.073,0.0,0.0	-0.024
28238	E2f6	E2f6	chr6	+	39599971	39600226	39599971	39600188	39601850	39602006	28238	6,2,4	138188143	0,2,4	130,93,142	188	150	0.275472	1	0.034,0.008,0.022	0.0,0.017,0.022	0.008
28239	E2f6	E2f6	chr6	+	39603849	39603968	39603849	39603964	39606482	39606630	28239	0,0,0	189192187	0,2,3	94142178	154	150	1	1	0.0,0.0,0.0	0.0,0.014,0.016	-0.01
28240	Ermard	Ermard	chr1	+	55983311	55983535	55983311	55983436	55984046	55984215	28240	0,0,4	6,11,6	0,0,0	14,13,16	249	150	0.330534	1	0.0,0.0,0.287	0.0,0.0,0.0	0.096
28241	Ermard	Ermard	chr1	+	55983389	55983535	55983389	55983470	55984046	55984215	28241	0,0,4	5,0,0	0,0,0	1,1,0	215	150	1	1	0.0,NA,1.0	0.0,0.0,NA	0.5
28242	Ermard	Ermard	chr1	+	55983429	55983620	55983429	55983535	55984046	55984215	28242	9,5,11	0,0,4	8,11,16	0,0,0	235	150	0.326294	1	1.0,1.0,0.637	1.0,1.0,1.0	-0.121
28243	Ermard	Ermard	chr1	+	55984781	55985028	55984781	55984914	55986089	55986191	28243	0,2,3	27,49,33	0,1,4	76,54,86	264	150	0.427008	1	0.0,0.023,0.049	0.0,0.01,0.026	0.012
28244	Ermard	Ermard	chr1	+	55989157	55989361	55989157	55989317	55989947	55990062	28244	2,0,1	24,21,21	1,1,8	35,22,38	194	150	0.0430785	0.569617	0.061,0.0,0.036	0.022,0.034,0.14	-0.033
28245	Ermard	Ermard	chr1	+	55989157	55989376	55989157	55989317	55989947	55990062	28245	13,18,10	24,21,21	6,3,24	35,22,38	209	150	0.0436557	0.575171	0.28,0.381,0.255	0.11,0.089,0.312	0.135
28246	Ermard	Ermard	chr1	+	55989157	55989376	55989157	55989361	55989947	55990062	28246	0,2,7	0,0,0	0,0,3	0,1,0	165	150	1	1	NA,1.0,1.0	NA,0.0,1.0	0.5
28247	Ermard	Ermard	chr1	+	55993245	55993494	55993245	55993419	55995868	55995952	28247	0,0,0	27,22,39	2,1,0	44,32,50	225	150	1	1	0.0,0.0,0.0	0.029,0.02,0.0	-0.016
28248	Ermard	Ermard	chr1	+	55995868	55996208	55995868	55995952	55997862	55997939	28248	10,10,6	23,36,42	10,7,26	40,34,55	406	150	0.36087	1	0.138,0.093,0.05	0.085,0.071,0.149	-0.008
28249	Abitram	Abitram	chr5	+	71505852	71506180	71505852	71506110	71507136	71507188	28249	45,65,41	3,2,0	18,30,36	1,0,2	220	150	0.592755	1	0.911,0.957,1.0	0.925,1.0,0.925	0.006
28250	Abitram	Abitram	chr5	+	71509189	71509270	71509189	71509266	71509386	71509456	28250	0,0,0	64,64,52	2,0,0	29,11,49	154	150	1	1	0.0,0.0,0.0	0.063,0.0,0.0	-0.021
28251	Morc4	Morc4	chrX	-	103481776	103482089	103481805	103482089	103477365	103481503	28251	9,5,9	53,55,57	0,6,0	43,24,73	179	150	0.0027115	0.0801455	0.125,0.071,0.117	0.0,0.173,0.0	0.047
28252	Morc4	Morc4	chrX	-	103481776	103482089	103481843	103482089	103477365	103481503	28252	9,5,9	0,0,10	0,6,0	0,2,0	217	150	1	1	1.0,1.0,0.384	NA,0.675,NA	0.12
28253	Morc4	Morc4	chrX	-	103481776	103482089	103481865	103482089	103477365	103481503	28253	62,64,46	6,2,1	35,35,73	1,3,15	239	150	0.033785	0.486285	0.866,0.953,0.967	0.956,0.88,0.753	0.066
28254	Morc4	Morc4	chrX	-	103481805	103482089	103481843	103482089	103477365	103481503	28254	53,55,57	0,0,10	43,24,73	0,2,0	188	150	0.00728548	0.16622	1.0,1.0,0.82	1.0,0.905,1.0	-0.028
28255	Morc4	Morc4	chrX	-	103481843	103482089	103481865	103482089	103477365	103481503	28255	0,0,10	6,2,1	0,2,1	1,3,15	172	150	0.246879	1	0.0,0.0,0.897	0.0,0.368,0.055	0.158
28256	Morc4	Morc4	chrX	-	103513400	103513529	103513469	103513529	103511015	103511135	28256	132210139	0,2,0	118106142	0,0,2	219	150	1	1	1.0,0.986,1.0	1.0,1.0,0.98	0.002
28257	Ptbp3	Ptbp3	chr5	-	74318619	74318718	74318640	74318718	74317282	74318510	28257	0,0,0	141242162	1,0,0	145103176	171	150	1	1	0.0,0.0,0.0	0.006,0.0,0.0	-0.002
28258	Ptbp3	Ptbp3	chr5	-	74328067	74328244	74328166	74328244	74325548	74325688	28258	0,0,2	174264210	1,0,0	122104193	249	150	1	1	0.0,0.0,0.006	0.005,0.0,0.0	0
28259	Hsdl2	Hsdl2	chr5	+	74474314	74474473	74474314	74474469	74478669	74479104	28259	0,0,0	2,0,0	2,0,0	0,0,0	154	150	1	1	0.0,NA,NA	1.0,NA,NA	-1
28260	LOC108348293	LOC108348293	chrUn_NW_023637733v1	-	28557	28736	28641	28736	26671	26831	28260	0,0,0	3,5,0	20,18,21	6,8,10	234	150	1	1	0.0,0.0,NA	0.681,0.591,0.574	-0.615
28261	LOC108348293	LOC108348293	chrUn_NW_023637733v1	-	33305	33445	33323	33445	26671	26831	28261	0,0,0	6,5,6	1,2,0	2,9,7	168	150	0.750507	1	0.0,0.0,0.0	0.309,0.166,0.0	-0.158
28262	LOC108348293	LOC108348293	chrUn_NW_023637733v1	-	33305	33448	33323	33448	28641	28739	28262	0,0,0	4,5,0	2,0,2	1,6,7	168	150	1	1	0.0,0.0,NA	0.641,0.0,0.203	-0.281
28263	Snx30	Snx30	chr5	+	74746078	74746193	74746078	74746189	74765414	74765573	28263	0,0,0	13,7,1	1,0,3	26,17,24	154	150	0.681658	1	0.0,0.0,0.0	0.036,0.0,0.109	-0.048
28264	Snx30	Snx30	chr5	+	74746078	74746196	74746078	74746189	74765414	74765573	28264	0,0,2	13,7,1	1,0,5	26,17,24	157	150	0.330767	1	0.0,0.0,0.656	0.035,0.0,0.166	0.152
28265	Snx30	Snx30	chr5	+	74746078	74746196	74746078	74746193	74765414	74765573	28265	0,0,2	0,0,0	1,0,2	1,0,0	153	150	1	1	NA,NA,1.0	0.495,NA,1.0	0.252
28266	Fam219b	Fam219b	chr8	+	57941693	57941967	57941693	57941880	57942567	57942645	28266	0,0,3	51,61,38	1,2,9	43,27,74	237	150	0.00551456	0.135375	0.0,0.0,0.048	0.015,0.045,0.071	-0.028
28267	Dnmt1	Dnmt1	chr8	-	19443221	19443402	19443224	19443402	19442339	19442816	28267	0,0,1	545594552	0,0,0	215251404	153	150	1	1	0.0,0.0,0.002	0.0,0.0,0.0	0.001
28268	Dnmt1	Dnmt1	chr8	-	19445467	19445750	19445619	19445750	19443679	19443846	28268	83,91,65	0,0,0	27,27,36	0,0,2	302	150	1	1	1.0,1.0,1.0	1.0,1.0,0.899	0.034
28269	Dnmt1	Dnmt1	chr8	-	19445467	19445750	19445619	19445750	19445169	19445311	28269	568718666	1,0,1	255262417	0,0,0	302	150	1	1	0.996,1.0,0.997	1.0,1.0,1.0	-0.002
28270	Dnmt1	Dnmt1	chr8	-	19445467	19445750	19445624	19445750	19445169	19445311	28270	579730676	1,0,0	261267425	0,0,0	307	150	1	1	0.996,1.0,1.0	1.0,1.0,1.0	-0.001
28271	Dnmt1	Dnmt1	chr8	-	19445619	19445750	19445624	19445750	19445169	19445311	28271	12,12,11	1,0,0	6,5,8	0,0,0	155	150	1	1	0.921,1.0,1.0	1.0,1.0,1.0	-0.026
28272	Dnmt1	Dnmt1	chr8	-	19447374	19447592	19447399	19447592	19446285	19446370	28272	0,3,0	404632532	0,3,1	246204329	175	150	1	1	0.0,0.004,0.0	0.0,0.012,0.003	-0.004
28273	Dnmt1	Dnmt1	chr8	-	19452445	19452561	19452531	19452561	19452131	19452333	28273	119014641291	0,0,0	563513929	1,0,0	236	150	1	1	1.0,1.0,1.0	0.997,1.0,1.0	0.001
28274	Dnmt1	Dnmt1	chr8	-	19459793	19460193	19459977	19460193	19457286	19457405	28274	251318255	0,0,2	129141212	0,0,0	334	150	1	1	1.0,1.0,0.983	1.0,1.0,1.0	-0.006
28275	Dnmt1	Dnmt1	chr8	-	19460442	19460508	19460443	19460508	19460149	19460195	28275	0,1,5	593858686	0,0,0	300234463	151	150	1	1	0.0,0.001,0.007	0.0,0.0,0.0	0.003
28276	Dnmt1	Dnmt1	chr8	-	19470108	19470196	19470116	19470196	19468635	19468673	28276	492745587	0,0,1	276267356	0,0,0	158	150	1	1	1.0,1.0,0.998	1.0,1.0,1.0	-0.001
28277	Dnmt1	Dnmt1	chr8	-	19470116	19470577	19470545	19470577	19468635	19468673	28277	3,12,4	1,0,0	6,6,0	0,0,0	579	150	1	1	0.437,1.0,1.0	1.0,1.0,NA	-0.188
28278	Dnmt1	Dnmt1	chr8	-	19471403	19471542	19471466	19471542	19470545	19470577	28278	1,0,3	342553478	0,0,0	207197312	213	150	1	1	0.002,0.0,0.004	0.0,0.0,0.0	0.002
28279	Dnmt1	Dnmt1	chr8	-	19475023	19475184	19475051	19475184	19474113	19474186	28279	7,4,3	328506388	1,3,2	173198215	178	150	1	1	0.018,0.007,0.006	0.005,0.013,0.008	0.002
28280	Dnmt1	Dnmt1	chr8	-	19486495	19486659	19486499	19486659	19476337	19476374	28280	2,0,2	287432370	0,0,0	154193233	154	150	1	1	0.007,0.0,0.005	0.0,0.0,0.0	0.004
28281	Lrrc36	Lrrc36	chr19	+	33292073	33292544	33292073	33292162	33305336	33305464	28281	0,0,0	0,4,0	0,0,2	0,0,0	532	150	1	1	NA,0.0,NA	NA,NA,1.0	-1
28282	Fkbp15	Fkbp15	chr5	-	75753026	75753292	75753195	75753292	75750785	75751392	28282	1,2,0	79121101	2,0,2	98,92,116	319	150	1	1	0.006,0.008,0.0	0.01,0.0,0.008	-0.001
28283	Fkbp15	Fkbp15	chr5	-	75782329	75782387	75782338	75782387	75780827	75780935	28283	2,0,0	53,65,47	1,0,5	41,39,58	159	150	0.268999	1	0.034,0.0,0.0	0.022,0.0,0.075	-0.021
28284	Cdc26	Cdc26	chr5	-	75859681	75859749	75859724	75859749	75856840	75856876	28284	2,6,11	0,0,0	8,4,7	0,0,2	193	150	1	1	1.0,1.0,1.0	1.0,1.0,0.731	0.09
28285	RGD1566099	RGD1566099	chr13	-	50418524	50418974	50418569	50418974	50415667	50415769	28285	3,7,1	5,0,0	4,8,10	0,0,0	195	150	0.0379326	0.526268	0.316,1.0,1.0	1.0,1.0,1.0	-0.228
28286	RGD1566099	RGD1566099	chr13	-	50418524	50418974	50418586	50418974	50415667	50415769	28286	3,7,1	0,1,0	4,8,10	0,0,0	212	150	1	1	1.0,0.832,1.0	1.0,1.0,1.0	-0.056
28287	RGD1566099	RGD1566099	chr13	-	50418524	50418974	50418713	50418974	50415667	50415769	28287	3,7,1	97,71,64	4,8,10	74,81,115	339	150	0.0985167	0.998544	0.014,0.042,0.007	0.023,0.042,0.037	-0.013
28289	RGD1566099	RGD1566099	chr13	-	50418569	50418974	50418713	50418974	50415667	50415769	28289	5,0,0	97,71,64	0,0,0	74,81,115	294	150	1	1	0.026,0.0,0.0	0.0,0.0,0.0	0.009
28290	RGD1566099	RGD1566099	chr13	-	50418586	50418974	50418713	50418974	50415667	50415769	28290	0,1,0	97,71,64	0,0,0	74,81,115	277	150	1	1	0.0,0.008,0.0	0.0,0.0,0.0	0.003
28291	Prpf4	Prpf4	chr5	+	75859933	75860307	75859933	75860035	75860708	75860886	28291	1,0,0	88109109	0,0,0	83,67,101	422	150	1	1	0.004,0.0,0.0	0.0,0.0,0.0	0.001
28292	Prpf4	Prpf4	chr5	+	75859933	75860323	75859933	75860035	75860708	75860886	28292	0,0,0	88109109	0,1,0	83,67,101	438	150	1	1	0.0,0.0,0.0	0.0,0.005,0.0	-0.002
28293	Prpf4	Prpf4	chr5	+	75859933	75860323	75859933	75860307	75860708	75860886	28293	0,0,0	1,0,0	0,1,0	0,0,0	166	150	1	1	0.0,NA,NA	NA,1.0,NA	-1
28294	Prpf4	Prpf4	chr5	+	75871718	75871841	75871718	75871792	75871956	75872064	28294	179253186	5,0,5	115,91,128	2,0,3	199	150	0.505336	1	0.964,1.0,0.966	0.977,1.0,0.97	-0.006
28295	Wdr31	Wdr31	chr5	-	75917233	75917393	75917334	75917393	75914038	75914135	28295	0,0,1	0,2,4	0,0,0	2,2,8	251	150	1	1	NA,0.0,0.13	0.0,0.0,0.0	0.065
28297	Wdr31	Wdr31	chr5	-	75917233	75917412	75917330	75917412	75914038	75914135	28297	0,0,1	0,0,0	0,0,0	0,4,0	247	150	1	1	NA,NA,1.0	NA,0.0,NA	1
28299	Setdb2	Setdb2	chr15	-	33586745	33587165	33587048	33587165	33585272	33585442	28299	2,0,2	4,5,0	0,2,0	10,10,6	453	150	0.108009	1	0.142,0.0,1.0	0.0,0.062,0.0	0.36
28300	Rgs3	Rgs3	chr5	+	76085325	76085414	76085325	76085365	76089842	76090039	28300	0,0,0	2,0,0	0,2,0	1,4,4	199	150	1	1	0.0,NA,NA	0.0,0.274,0.0	-0.091
28301	Rgs3	Rgs3	chr5	+	76158785	76158946	76158785	76158887	76159150	76159212	28301	0,0,2	161164178	0,0,0	109108173	209	150	1	1	0.0,0.0,0.008	0.0,0.0,0.0	0.003
28302	Msh6	Msh6	chr6	-	6566229	6568765	6568664	6568765	6564891	6565160	28302	239241186	0,2,0	160113271	0,0,0	2585	150	1	1	1.0,0.875,1.0	1.0,1.0,1.0	-0.042
28303	Kif12	Kif12	chr5	-	76599025	76599137	76599032	76599137	76598511	76598614	28303	1,2,1	0,2,5	2,0,0	13,0,3	157	150	1	1	1.0,0.489,0.16	0.128,NA,0.0	0.486
28304	Kif12	Kif12	chr5	-	76601594	76601779	76601703	76601779	76601160	76601295	28304	0,0,0	1,4,0	0,2,0	1,9,3	259	150	1	1	0.0,0.0,NA	0.0,0.114,0.0	-0.038
28305	Col27a1	Col27a1	chr5	+	76666871	76667160	76666871	76666925	76676189	76676243	28305	0,2,0	27,58,55	0,0,0	27,37,35	385	150	1	1	0.0,0.013,0.0	0.0,0.0,0.0	0.004
28306	Col27a1	Col27a1	chr5	+	76667130	76667627	76667130	76667160	76676189	76676243	28306	0,0,0	0,2,0	1,0,0	0,0,0	617	150	1	1	NA,0.0,NA	1.0,NA,NA	-1
28307	Col27a1	Col27a1	chr5	+	76695578	76695926	76695578	76695632	76697519	76697564	28307	0,0,0	53,85,65	2,0,0	38,41,59	444	150	1	1	0.0,0.0,0.0	0.017,0.0,0.0	-0.006
28308	Col27a1	Col27a1	chr5	+	76749850	76749934	76749850	76749904	76750127	76750181	28308	1,0,0	46,60,45	0,0,1	27,33,54	180	150	1	1	0.018,0.0,0.0	0.0,0.0,0.015	0.001
28309	Col27a1	Col27a1	chr5	+	76750792	76750850	76750792	76750846	76750921	76751029	28309	0,0,0	27,38,42	0,0,1	20,20,41	154	150	1	1	0.0,0.0,0.0	0.0,0.0,0.023	-0.008
28310	Col27a1	Col27a1	chr5	+	76755982	76756087	76755982	76756018	76756904	76756931	28310	2,0,1	35,61,56	0,0,3	21,35,42	219	150	1	1	0.038,0.0,0.012	0.0,0.0,0.047	0.001
28311	Col27a1	Col27a1	chr5	+	76756904	76757146	76756904	76756931	76758517	76758583	28311	0,1,3	47,53,55	1,0,1	28,35,48	365	150	1	1	0.0,0.008,0.022	0.014,0.0,0.008	0.003
28312	Akna	Akna	chr5	-	76780714	76780898	76780801	76780898	76777415	76778551	28312	3,9,12	1,0,0	19,25,32	0,3,2	237	150	0.117158	1	0.655,1.0,1.0	1.0,0.841,0.91	-0.032
28313	Whrn	Whrn	chr5	-	76844931	76845166	76844956	76845166	76832916	76832988	28313	0,0,0	2,1,0	1,0,0	3,3,2	175	150	1	1	0.0,0.0,NA	0.222,0.0,0.0	-0.074
28314	Rprd1a	Rprd1a	chr18	-	15794620	15794821	15794625	15794821	15791420	15794336	28314	2,4,2	19,8,8	0,0,1	8,13,10	155	150	0.000387817	0.0195024	0.092,0.326,0.195	0.0,0.0,0.088	0.175
28315	Rprd1a	Rprd1a	chr18	-	15814032	15814312	15814142	15814312	15794625	15794821	28315	0,0,5	95163159	0,0,0	116,94,172	260	150	1	1	0.0,0.0,0.018	0.0,0.0,0.0	0.006
28316	Rprd1a	Rprd1a	chr18	-	15816739	15816892	15816762	15816892	15815571	15815678	28316	0,0,0	103156134	0,0,3	135,90,182	173	150	1	1	0.0,0.0,0.0	0.0,0.0,0.014	-0.005
28317	Tnc	Tnc	chr5	-	77383118	77383251	77383163	77383251	77382432	77382584	28317	327391397	0,0,0	8527911330	0,0,1	195	150	1	1	1.0,1.0,1.0	1.0,1.0,0.999	0
28318	Rps5	Rps5	chr1	+	73538775	73538972	73538775	73538872	73539606	73539715	28318	2,0,0	153122092127	0,0,0	144613421695	250	150	1	1	0.001,0.0,0.0	0.0,0.0,0.0	0
28319	Rps5	Rps5	chr1	+	73541784	73541994	73541784	73541989	73542116	73542245	28319	325634493346	0,1,0	230022933386	0,0,1	155	150	1	1	1.0,1.0,1.0	1.0,1.0,1.0	0
28320	Rps5	Rps5	chr1	+	73541784	73542244	73541784	73542197	73542776	73542875	28320	105111161142	0,0,0	7257581139	0,0,4	197	150	1	1	1.0,1.0,1.0	1.0,1.0,0.995	0.002
28321	Rps5	Rps5	chr1	+	73542116	73542245	73542116	73542197	73542776	73542875	28321	487456895704	0,0,0	365137085396	0,0,4	198	150	1	1	1.0,1.0,1.0	1.0,1.0,0.999	0
28322	Rps5	Rps5	chr1	+	73542116	73542245	73542116	73542244	73542776	73542875	28322	382945894569	0,2,0	293429584262	0,0,0	151	150	1	1	1.0,1.0,1.0	1.0,1.0,1.0	0
28323	Mvb12b	Mvb12b	chr3	-	17146531	17146639	17146576	17146639	17140750	17140847	28323	40,52,51	2,0,2	29,35,43	2,0,1	195	150	0.581795	1	0.939,1.0,0.951	0.918,1.0,0.971	0
28326	Mvb12b	Mvb12b	chr3	-	17192303	17192658	17192528	17192658	17179645	17179768	28326	3,2,3	20,43,37	0,0,0	16,26,17	375	150	0.22338	1	0.057,0.018,0.031	0.0,0.0,0.0	0.035
28328	Mvb12b	Mvb12b	chr3	-	17192523	17192658	17192528	17192658	17179645	17179768	28328	0,1,0	20,43,37	0,0,0	16,26,17	155	150	1	1	0.0,0.022,0.0	0.0,0.0,0.0	0.007
28329	Mvb12b	Mvb12b	chr3	-	17192527	17192658	17192528	17192658	17179645	17179768	28329	0,1,0	20,43,37	0,0,0	16,26,17	151	150	1	1	0.0,0.023,0.0	0.0,0.0,0.0	0.008
28330	Fam149b1	Fam149b1	chr15	-	3934588	3934844	3934619	3934844	3934109	3934233	28330	1,0,0	45,54,69	0,0,0	82,52,81	181	150	1	1	0.018,0.0,0.0	0.0,0.0,0.0	0.006
28331	Fam149b1	Fam149b1	chr15	-	3937016	3937318	3937214	3937318	3934109	3934233	28331	2,0,3	3,2,2	2,0,1	9,5,1	348	150	0.0873871	0.922394	0.223,0.0,0.393	0.087,0.0,0.301	0.076
28332	Fam149b1	Fam149b1	chr15	-	3938364	3938489	3938388	3938489	3937214	3937318	28332	46,73,42	2,0,0	44,50,99	0,0,0	174	150	1	1	0.952,1.0,1.0	1.0,1.0,1.0	-0.016
28334	Fam149b1	Fam149b1	chr15	-	3945268	3945402	3945291	3945402	3937214	3937318	28334	1,1,3	0,4,0	3,5,0	0,1,2	173	150	0.849005	1	1.0,0.178,1.0	1.0,0.813,0.0	0.122
28335	Fam149b1	Fam149b1	chr15	-	3943323	3943631	3943494	3943631	3938364	3938489	28335	0,0,1	0,0,0	0,1,0	0,0,1	321	150	1	1	NA,NA,1.0	NA,1.0,0.0	0.5
28336	Fam149b1	Fam149b1	chr15	-	3945268	3945402	3945291	3945402	3938364	3938489	28336	1,2,3	2,2,0	0,7,2	5,7,7	173	150	0.0870207	0.921897	0.302,0.464,1.0	0.0,0.464,0.199	0.368
28337	Fam149b1	Fam149b1	chr15	-	3966924	3967137	3967072	3967137	3964049	3964154	28337	113150119	0,1,2	74,95,167	0,2,0	298	150	1	1	1.0,0.987,0.968	1.0,0.96,1.0	-0.002
28338	Ddx17	Ddx17	chr7	-	111094774	111094975	111094779	111094975	111093493	111093736	28338	10,3,7	2,2,0	7,7,23	3,0,0	155	150	0.602428	1	0.829,0.592,1.0	0.693,1.0,1.0	-0.091
28339	Ddx17	Ddx17	chr7	-	111104423	111104527	111104427	111104527	111102865	111102999	28339	1,0,3	336444371	0,0,6	466569697	154	150	1	1	0.003,0.0,0.008	0.0,0.0,0.008	0.001
28340	Specc1l	Specc1l	chr20	-	13443199	13443382	13443245	13443382	13425034	13425224	28340	2,0,0	0,3,6	0,4,0	2,2,4	196	150	0.911728	1	1.0,0.0,0.0	0.0,0.605,0.0	0.132
28341	Specc1l	Specc1l	chr20	-	13443199	13443665	13443518	13443665	13425034	13425224	28341	2,0,0	26,38,42	0,4,0	12,43,35	469	150	1	1	0.024,0.0,0.0	0.0,0.029,0.0	-0.002
28342	C1qtnf6	C1qtnf6	chr7	-	110084231	110084383	110084315	110084383	110081645	110081883	28342	0,2,0	57,74,92	0,0,0	164151223	234	150	1	1	0.0,0.017,0.0	0.0,0.0,0.0	0.006
28343	Tep1	Tep1	chr15	-	24052694	24052824	24052725	24052824	24052134	24052271	28343	28,54,47	0,0,0	81,88,101	0,0,1	181	150	1	1	1.0,1.0,1.0	1.0,1.0,0.988	0.004
28344	Tep1	Tep1	chr15	-	24063347	24063717	24063578	24063717	24062962	24063077	28344	28,38,23	0,1,2	57,46,87	0,4,0	381	150	0.746654	1	1.0,0.937,0.819	1.0,0.819,1.0	-0.021
28345	Tep1	Tep1	chr15	-	24093020	24093510	24093254	24093510	24090894	24091485	28345	1,0,1	0,3,0	0,0,1	0,0,0	384	150	1	1	1.0,0.0,1.0	NA,NA,1.0	-0.333
28346	Tep1	Tep1	chr15	-	24093020	24093510	24093352	24093510	24090894	24091485	28346	1,0,1	15,23,20	0,0,1	28,48,46	482	150	1	1	0.02,0.0,0.015	0.0,0.0,0.007	0.009
28347	Tep1	Tep1	chr15	-	24093254	24093510	24093352	24093510	24090894	24091485	28347	0,3,0	15,23,20	0,0,0	28,48,46	248	150	0.731687	1	0.0,0.073,0.0	0.0,0.0,0.0	0.024
28348	Rbp7	Rbp7	chr5	-	159894166	159894338	159894246	159894338	159892743	159892922	28348	0,0,0	1,4,3	0,0,1	6,0,2	230	150	1	1	0.0,0.0,0.0	0.0,NA,0.246	-0.123
28349	Kdm4c	Kdm4c	chr5	+	88100803	88101211	88100803	88100884	88113754	88113915	28349	1,0,0	29,47,21	0,0,0	21,31,57	477	150	1	1	0.011,0.0,0.0	0.0,0.0,0.0	0.004
28350	Kdm4c	Kdm4c	chr5	+	88231591	88231926	88231591	88231738	88234163	88234272	28350	68,80,70	0,0,0	83,88,88	0,2,0	338	150	1	1	1.0,1.0,1.0	1.0,0.951,1.0	0.016
28351	Dmac1	Dmac1	chr5	-	89243465	89243757	89243495	89243757	89242660	89243240	28351	42,48,53	0,0,0	37,50,58	0,0,4	180	150	0.470625	1	1.0,1.0,1.0	1.0,1.0,0.924	0.025
28352	Dmac1	Dmac1	chr5	-	89243465	89243757	89243559	89243757	89242660	89243240	28352	42,49,55	1,0,0	38,56,58	0,0,0	244	150	1	1	0.963,1.0,1.0	1.0,1.0,1.0	-0.012
28353	Dmac1	Dmac1	chr5	-	89243495	89243757	89243559	89243757	89242660	89243240	28353	0,0,0	1,0,0	0,0,4	0,0,0	214	150	1	1	0.0,NA,NA	NA,NA,1.0	-1
28354	Iffo1	Iffo1	chr4	+	157945074	157945901	157945074	157945456	157949052	157949137	28354	0,1,0	0,0,3	0,4,3	0,0,0	595	150	1	1	NA,1.0,0.0	NA,1.0,1.0	-0.5
28355	Iffo1	Iffo1	chr4	+	157945076	157945901	157945076	157945456	157949529	157949590	28355	26,22,19	2,0,0	25,13,22	0,0,2	595	150	1	1	0.766,1.0,1.0	1.0,1.0,0.735	0.01
28356	Iffo1	Iffo1	chr4	+	157945078	157949137	157945078	157945456	157949529	157949590	28356	136213193	2,0,0	141161221	0,0,2	3831	150	1	1	0.727,1.0,1.0	1.0,1.0,0.812	-0.028
28357	Tle5	Tle5	chr7	-	8144837	8145304	8145053	8145304	8144372	8144447	28357	206724072410	2,0,0	211620863192	0,0,0	366	150	1	1	0.998,1.0,1.0	1.0,1.0,1.0	-0.001
28358	Tle5	Tle5	chr7	-	8145627	8145691	8145633	8145691	8145053	8145098	28358	134416161610	0,0,2	131313981964	0,2,1	156	150	1	1	1.0,1.0,0.999	1.0,0.999,0.999	0
28359	Tle5	Tle5	chr7	-	8145627	8145691	8145640	8145691	8145053	8145098	28359	137816631652	2,0,0	134814342005	0,0,2	163	150	1	1	0.998,1.0,1.0	1.0,1.0,0.999	0
28360	Tle5	Tle5	chr7	-	8145633	8145691	8145640	8145691	8145053	8145098	28360	34,47,44	2,0,0	35,38,42	0,0,2	157	150	1	1	0.942,1.0,1.0	1.0,1.0,0.953	-0.004
28361	Ccdc171	Ccdc171	chr5	+	98400687	98401084	98400687	98400822	98403423	98403853	28361	0,0,0	9,11,5	3,2,5	33,29,47	412	150	0.0558663	0.684573	0.0,0.0,0.0	0.032,0.024,0.037	-0.031
28362	Trip4	Trip4	chr8	-	66360475	66361736	66361691	66361736	66359571	66359674	28362	2,5,3	1,0,0	3,0,4	0,0,0	1366	150	1	1	0.18,1.0,1.0	1.0,NA,1.0	-0.273
28363	Trip4	Trip4	chr8	-	66383804	66383940	66383815	66383940	66380790	66380882	28363	0,0,4	61,90,86	0,0,0	80,75,106	161	150	1	1	0.0,0.0,0.042	0.0,0.0,0.0	0.014
28364	Bnc2	Bnc2	chr5	-	99079335	99079740	99079376	99079740	98962190	98962316	28364	1,0,0	9,43,15	0,0,0	5,12,13	191	150	1	1	0.08,0.0,0.0	0.0,0.0,0.0	0.027
28365	Bnc2	Bnc2	chr5	-	99079335	99079739	99079376	99079739	99015955	99016044	28365	0,2,0	5,12,10	0,0,0	7,2,6	191	150	1	1	0.0,0.116,0.0	0.0,0.0,0.0	0.039
28366	Fam29a	Fam29a	chr5	-	101133606	101133713	101133610	101133713	101128731	101128813	28366	0,0,0	59,80,75	0,0,2	57,34,49	154	150	1	1	0.0,0.0,0.0	0.0,0.0,0.038	-0.013
28367	Plin2	Plin2	chr5	-	101174854	101175140	101174860	101175140	101172691	101172873	28367	1,2,0	671756710	0,1,2	540444760	156	150	1	1	0.001,0.003,0.0	0.0,0.002,0.003	0
28368	Plin2	Plin2	chr5	-	101174854	101175140	101174991	101175140	101172691	101172873	28368	1,2,1	9,4,0	2,1,2	0,0,1	287	150	9.94676e-06	0.00124385	0.055,0.207,1.0	1.0,1.0,0.511	-0.416
28369	Plin2	Plin2	chr5	-	101174860	101175140	101174991	101175140	101172691	101172873	28369	672756711	9,4,0	542444760	0,0,1	281	150	0.846667	1	0.976,0.99,1.0	1.0,1.0,0.998	-0.011
28370	Plin2	Plin2	chr5	-	101182465	101182865	101182495	101182865	101181838	101181893	28370	0,0,0	3,6,4	0,1,3	1,1,3	180	150	0.0601567	0.719667	0.0,0.0,0.0	0.0,0.455,0.455	-0.303
28371	Plin2	Plin2	chr5	-	101182465	101182865	101182611	101182865	101181838	101181893	28371	0,0,0	0,0,4	0,1,3	0,0,1	296	150	1	1	NA,NA,0.0	NA,1.0,0.603	-0.801
28372	Plin2	Plin2	chr5	-	101182465	101182927	101182908	101182927	101181838	101181893	28372	4,6,6	0,5,1	2,1,15	0,1,0	593	150	0.00185472	0.0610494	1.0,0.233,0.603	1.0,0.202,1.0	-0.122
28373	Plin2	Plin2	chr5	-	101182465	101182927	101182915	101182927	101181838	101181893	28373	4,6,6	2,1,2	2,1,12	1,0,0	600	150	0.000159685	0.0101592	0.333,0.6,0.429	0.333,1.0,1.0	-0.324
28374	Plin2	Plin2	chr5	-	101182495	101182865	101182611	101182865	101181838	101181893	28374	3,6,4	0,0,4	1,1,3	0,0,1	266	150	0.111403	1	1.0,1.0,0.361	1.0,1.0,0.628	-0.089
28375	Plin2	Plin2	chr5	-	101182611	101182927	101182908	101182927	101181838	101181893	28375	0,0,4	0,5,1	0,0,1	0,1,0	447	150	1	1	NA,0.0,0.573	NA,0.0,1.0	-0.214
28376	Plin2	Plin2	chr5	-	101182611	101182927	101182915	101182927	101181838	101181893	28376	0,0,4	2,1,2	0,0,1	1,0,0	454	150	1	1	0.0,0.0,0.398	0.0,NA,1.0	-0.367
28377	Plin2	Plin2	chr5	-	101182611	101183036	101182983	101183036	101181838	101181893	28377	0,0,4	143224234	1,0,3	112131202	522	150	1	1	0.0,0.0,0.005	0.003,0.0,0.004	-0.001
28378	Plin2	Plin2	chr5	-	101182908	101182927	101182915	101182927	101181838	101181893	28378	0,5,1	2,1,2	0,1,0	1,0,0	157	150	1	1	0.0,0.827,0.323	0.0,1.0,NA	-0.117
28379	Plin2	Plin2	chr5	-	101182915	101183036	101182983	101183036	101181838	101181893	28379	2,1,2	143224234	2,0,1	112131202	218	150	1	1	0.01,0.003,0.006	0.012,0.0,0.003	0.001
28380	Sec23b	Sec23b	chr3	+	131939010	131939192	131939010	131939152	131939271	131939416	28380	1,0,0	5,5,3	0,0,3	0,1,8	190	150	1	1	0.136,0.0,0.0	NA,0.0,0.228	-0.069
28381	Sec23b	Sec23b	chr3	+	131942134	131942312	131942134	131942196	131944425	131944483	28381	74,141,89	0,2,0	81,59,121	0,0,0	266	150	1	1	1.0,0.975,1.0	1.0,1.0,1.0	-0.008
28382	Sec23b	Sec23b	chr3	+	131942134	131942369	131942134	131942196	131944425	131944483	28382	237290282	0,2,0	216179330	0,0,0	323	150	1	1	1.0,0.985,1.0	1.0,1.0,1.0	-0.005
28383	Sec23b	Sec23b	chr3	+	131942134	131942369	131942134	131942312	131944425	131944483	28383	163149193	0,0,0	137120209	2,0,0	207	150	1	1	1.0,1.0,1.0	0.98,1.0,1.0	0.007
28384	Sec23b	Sec23b	chr3	+	131977977	131978057	131977977	131978043	131981021	131981489	28384	0,0,0	112176128	1,0,1	91122223	164	150	1	1	0.0,0.0,0.0	0.01,0.0,0.004	-0.005
28385	Focad	Focad	chr5	+	102602812	102602901	102602812	102602867	102605858	102605933	28385	15,38,19	0,0,0	21,36,33	2,0,0	184	150	1	1	1.0,1.0,1.0	0.895,1.0,1.0	0.035
28386	Focad	Focad	chr5	+	102788847	102788969	102788847	102788895	102810477	102810570	28386	55,64,36	0,0,2	55,46,42	1,0,1	224	150	1	1	1.0,1.0,0.923	0.974,1.0,0.966	-0.006
28387	Med23	Med23	chr1	-	20506669	20506848	20506673	20506848	20505484	20505648	28387	0,0,0	50,60,45	0,2,0	34,40,43	154	150	1	1	0.0,0.0,0.0	0.0,0.046,0.0	-0.015
28388	Med23	Med23	chr1	-	20532628	20532727	20532630	20532727	20530833	20530935	28388	46,74,49	0,0,0	36,39,39	2,0,0	152	150	1	1	1.0,1.0,1.0	0.947,1.0,1.0	0.018
28389	LOC108350998	LOC108350998	chr5	+	103763637	103763731	103763637	103763716	103778969	103779881	28389	4,0,0	7,6,3	0,0,0	1,6,6	165	150	0.365691	1	0.342,0.0,0.0	0.0,0.0,0.0	0.114
28390	Qk	Qk	chr1	+	50424097	50424240	50424097	50424239	50437628	50437745	28390	406622552	0,0,0	338354526	0,0,4	151	150	1	1	1.0,1.0,1.0	1.0,1.0,0.992	0.003
28391	Ctsh	Ctsh	chr8	+	90617622	90617727	90617622	90617726	90617978	90618065	28391	431445409	0,0,0	400481620	0,0,2	151	150	1	1	1.0,1.0,1.0	1.0,1.0,0.997	0.001
28392	Ctsh	Ctsh	chr8	+	90624249	90624611	90624249	90624356	90626603	90626729	28392	0,0,0	305400279	0,1,1	315275463	405	150	1	1	0.0,0.0,0.0	0.0,0.001,0.001	-0.001
28393	Hat1	Hat1	chr3	+	56218831	56219007	56218831	56218936	56236738	56236814	28393	0,0,0	119212381121	0,0,1	537526780	221	150	1	1	0.0,0.0,0.0	0.0,0.0,0.001	0
28394	Hat1	Hat1	chr3	+	56261880	56261997	56261880	56261995	56264674	56265021	28394	102710741077	0,0,2	493448752	0,0,0	152	150	1	1	1.0,1.0,0.998	1.0,1.0,1.0	-0.001
28395	Caap1	Caap1	chr5	-	109403878	109403954	109403901	109403954	109382082	109382156	28395	82,79,99	2,0,0	89,81,111	0,0,0	173	150	1	1	0.973,1.0,1.0	1.0,1.0,1.0	-0.009
28396	Serinc3	Serinc3	chr3	-	152303318	152303543	152303401	152303543	152301881	152302654	28396	272280285	0,0,0	299285475	0,2,0	233	150	1	1	1.0,1.0,1.0	1.0,0.989,1.0	0.004
28397	Serinc3	Serinc3	chr3	-	152321047	152321327	152321195	152321327	152316080	152316242	28397	0,0,0	243249257	2,0,0	250225285	298	150	1	1	0.0,0.0,0.0	0.004,0.0,0.0	-0.001
28399	LOC100911221	LOC100911221	chr5	+	109898541	109899295	109898541	109898881	109899369	109899478	28399	2,0,0	0,0,0	7,2,1	0,2,0	564	150	1	1	1.0,NA,NA	1.0,0.21,1.0	0.263
28400	LOC100911221	LOC100911221	chr5	+	109898541	109899295	109898541	109899006	109899369	109899478	28400	2,0,0	0,0,0	7,2,1	0,0,1	439	150	1	1	1.0,NA,NA	1.0,1.0,0.255	0.248
28401	LOC100911221	LOC100911221	chr5	+	109912504	109912651	109912504	109912614	109912771	109912970	28401	5,8,12	7,6,9	1,7,2	4,2,9	187	150	0.298907	1	0.364,0.517,0.517	0.167,0.737,0.151	0.114
28402	LOC100911221	LOC100911221	chr5	+	109913302	109913565	109913302	109913471	109913661	109928700	28402	65,40,68	0,0,0	62,37,81	0,0,1	244	150	1	1	1.0,1.0,1.0	1.0,1.0,0.98	0.007
28403	LOC100911221	LOC100911221	chr5	+	109947536	109947904	109947536	109947688	109948062	109949196	28403	36,29,33	2,2,2	38,34,63	4,0,4	366	150	0.478282	1	0.881,0.856,0.871	0.796,1.0,0.866	-0.018
28404	LOC102550339	LOC102550339	chr5	-	110110493	110110709	110110519	110110709	110110105	110110179	28404	0,0,0	0,0,2	1,0,0	0,0,0	176	150	1	1	NA,NA,0.0	1.0,NA,NA	-1
28405	Eef2	Eef2	chr7	-	8533950	8534248	8534008	8534248	8533247	8533718	28405	722277857603	0,0,0	454947337463	0,4,2	208	150	1	1	1.0,1.0,1.0	1.0,0.999,1.0	0
28406	Eef2	Eef2	chr7	-	8534350	8534539	8534352	8534539	8533950	8534266	28406	662173627048	1,0,0	435243906598	0,0,0	152	150	1	1	1.0,1.0,1.0	1.0,1.0,1.0	0
28407	Eef2	Eef2	chr7	-	8534893	8535151	8534895	8535151	8534350	8534812	28407	710184077646	0,0,0	501449137069	2,2,2	152	150	1	1	1.0,1.0,1.0	1.0,1.0,1.0	0
28408	Eef2	Eef2	chr7	-	8535226	8535302	8535228	8535302	8534893	8535152	28408	588364536061	2,0,3	380238775885	0,0,3	152	150	1	1	1.0,1.0,0.999	1.0,1.0,0.999	0
28409	Eef2	Eef2	chr7	-	8535509	8535762	8535544	8535762	8535226	8535422	28409	609272736882	0,35,2	442842826009	0,0,0	185	150	1	1	1.0,0.994,1.0	1.0,1.0,1.0	-0.002
28410	Eef2	Eef2	chr7	-	8535509	8535762	8535554	8535762	8535226	8535422	28410	609272736882	0,0,53	442842826009	0,0,0	195	150	1	1	1.0,1.0,0.99	1.0,1.0,1.0	-0.003
28412	Eef2	Eef2	chr7	-	8536325	8536539	8536327	8536539	8535956	8536135	28412	0,0,0	422649344386	0,2,0	291629233986	152	150	1	1	0.0,0.0,0.0	0.0,0.001,0.0	0
28413	Eef2	Eef2	chr7	-	8537019	8537100	8537028	8537100	8536327	8536539	28413	447154994918	0,76,0	333833494719	20,0,0	159	150	0.556724	1	1.0,0.986,1.0	0.994,1.0,1.0	-0.003
28414	Eef2	Eef2	chr7	-	8537363	8537455	8537365	8537455	8537019	8537201	28414	406154115092	0,0,0	308432784446	0,0,2	152	150	1	1	1.0,1.0,1.0	1.0,1.0,1.0	0
28415	Rcor1	Rcor1	chr6	+	130132631	130133025	130132631	130132826	130138084	130138162	28415	0,0,2	96,88,80	0,0,0	76,74,108	349	150	1	1	0.0,0.0,0.011	0.0,0.0,0.0	0.004
28416	Dhps	Dhps	chr19	-	23084149	23084636	23084549	23084636	23083962	23084068	28416	0,1,0	143170184	4,0,2	164131206	550	150	1	1	0.0,0.002,0.0	0.007,0.0,0.003	-0.003
28417	Dhps	Dhps	chr19	-	23084149	23084636	23084574	23084636	23083962	23084068	28417	24,46,47	0,0,0	31,16,37	0,0,2	575	150	1	1	1.0,1.0,1.0	1.0,1.0,0.828	0.057
28418	Dhps	Dhps	chr19	-	23084549	23084636	23084574	23084636	23083962	23084068	28418	167215231	0,0,0	191147241	0,0,2	175	150	1	1	1.0,1.0,1.0	1.0,1.0,0.99	0.003
28419	Dhps	Dhps	chr19	-	23084574	23085018	23084896	23085018	23083962	23084068	28419	17,26,30	3,0,2	7,7,38	0,0,2	472	150	0.0380434	0.527096	0.643,1.0,0.827	1.0,1.0,0.858	-0.129
28420	LOC120102928	LOC120102928	chr5	+	113530231	113530388	113530231	113530364	113545664	113545802	28420	0,0,0	2,0,0	4,4,0	6,4,9	174	150	1	1	0.0,NA,NA	0.365,0.463,0.0	-0.276
28421	P3h4	P3h4	chr10	-	85344035	85344228	85344056	85344228	85342789	85342918	28421	0,0,2	330342307	0,0,1	273316440	171	150	1	1	0.0,0.0,0.006	0.0,0.0,0.002	0.001
28422	P3h4	P3h4	chr10	-	85344351	85344506	85344353	85344506	85344056	85344228	28422	2,2,1	283346330	0,0,0	253265316	152	150	1	1	0.007,0.006,0.003	0.0,0.0,0.0	0.005
28423	Usp1	Usp1	chr5	+	113591424	113591545	113591424	113591458	113591915	113592020	28423	567735592	3,0,0	207173292	0,0,0	237	150	1	1	0.992,1.0,1.0	1.0,1.0,1.0	-0.003
28424	Usp1	Usp1	chr5	+	113595478	113595649	113595478	113595606	113596069	113596271	28424	569631642	0,0,0	193169329	0,0,6	193	150	1	1	1.0,1.0,1.0	1.0,1.0,0.977	0.008
28425	Jak1	Jak1	chr5	-	115787118	115787273	115787122	115787273	115786918	115787013	28425	0,0,0	262299287	0,0,2	204237259	154	150	1	1	0.0,0.0,0.0	0.0,0.0,0.007	-0.002
28426	Jak1	Jak1	chr5	-	115789840	115790093	115789957	115790093	115788261	115788413	28426	1,0,0	253346333	0,0,3	178186345	267	150	1	1	0.002,0.0,0.0	0.0,0.0,0.005	-0.001
28427	Jak1	Jak1	chr5	-	115809604	115809944	115809790	115809944	115807570	115807759	28427	151203164	0,0,0	109118172	2,0,0	336	150	1	1	1.0,1.0,1.0	0.961,1.0,1.0	0.013
28428	Jak1	Jak1	chr5	-	115819034	115819401	115819277	115819401	115814455	115814609	28428	2,0,0	198231175	2,0,0	119130160	393	150	1	1	0.004,0.0,0.0	0.006,0.0,0.0	-0.001
28429	Jak1	Jak1	chr5	-	115819034	115819401	115819343	115819401	115814455	115814609	28429	107,88,98	0,4,0	109,71,98	0,3,5	459	150	0.100648	1	1.0,0.878,1.0	1.0,0.886,0.865	0.042
28430	Jak1	Jak1	chr5	-	115819277	115819401	115819343	115819401	115814455	115814609	28430	303319273	0,4,0	226201258	0,3,5	216	150	0.659016	1	1.0,0.982,1.0	1.0,0.979,0.973	0.01
28431	Ak4	Ak4	chr5	+	116039221	116039536	116039221	116039352	116039695	116039932	28431	3,0,0	4,4,7	0,0,0	0,0,2	334	150	1	1	0.252,0.0,0.0	NA,NA,0.0	0.084
28432	Ak4	Ak4	chr5	+	116039221	116039579	116039221	116039352	116039695	116039932	28432	0,0,1	4,4,7	0,2,0	0,0,2	377	150	1	1	0.0,0.0,0.054	NA,1.0,0.0	-0.482
28433	Ak4	Ak4	chr5	+	116039221	116039593	116039221	116039352	116039695	116039932	28433	0,0,0	4,4,7	0,2,2	0,0,2	391	150	1	1	0.0,0.0,0.0	NA,1.0,0.277	-0.639
28434	Ak4	Ak4	chr5	+	116039221	116039579	116039221	116039536	116039695	116039932	28434	0,0,1	3,0,0	0,2,0	0,0,0	193	150	1	1	0.0,NA,1.0	NA,1.0,NA	-0.5
28435	Ak4	Ak4	chr5	+	116039221	116039593	116039221	116039536	116039695	116039932	28435	0,0,0	3,0,0	0,2,2	0,0,0	207	150	1	1	0.0,NA,NA	NA,1.0,1.0	-1
28436	Ak4	Ak4	chr5	+	116039221	116039593	116039221	116039579	116039695	116039932	28436	0,0,0	0,0,1	0,2,2	0,2,0	164	150	1	1	NA,NA,0.0	NA,0.478,1.0	-0.739
28437	Dnajc6	Dnajc6	chr5	+	116157272	116157355	116157272	116157337	116221570	116221721	28437	0,0,0	14,8,22	0,2,0	23,21,27	168	150	1	1	0.0,0.0,0.0	0.0,0.078,0.0	-0.026
28438	Dnajc6	Dnajc6	chr5	+	116221570	116221721	116221570	116221639	116222849	116222899	28438	38,61,60	0,1,0	53,58,87	1,0,0	232	150	1	1	1.0,0.975,1.0	0.972,1.0,1.0	0.001
28439	Mtres1	Mtres1	chr20	-	47029614	47030096	47029656	47030096	47027355	47027428	28439	81,98,91	0,0,0	64,51,84	0,2,0	192	150	1	1	1.0,1.0,1.0	1.0,0.952,1.0	0.016
28440	Tpp1	Tpp1	chr1	-	160101776	160101900	160101829	160101900	160101444	160101623	28440	182236239	1,0,0	246299350	0,0,0	203	150	1	1	0.993,1.0,1.0	1.0,1.0,1.0	-0.002
28441	Tpp1	Tpp1	chr1	-	160102005	160102247	160102096	160102247	160101776	160101904	28441	0,0,0	156204179	0,0,2	181237293	241	150	1	1	0.0,0.0,0.0	0.0,0.0,0.004	-0.001
28442	Tpp1	Tpp1	chr1	-	160103874	160103968	160103896	160103968	160103488	160103628	28442	0,0,2	128210191	0,1,0	216225278	172	150	1	1	0.0,0.0,0.009	0.0,0.004,0.0	0.002
28443	Tpp1	Tpp1	chr1	-	160104073	160104108	160104086	160104108	160103896	160103968	28443	2,0,0	60,125,98	0,0,3	116129139	163	150	1	1	0.03,0.0,0.0	0.0,0.0,0.019	0.004
28444	Gnaq	Gnaq	chr1	+	213661610	213661675	213661610	213661634	213666675	213671947	28444	0,0,0	0,0,1	0,0,1	0,0,0	191	150	1	1	NA,NA,0.0	NA,NA,1.0	-1
28445	Cdipt	Cdipt	chr1	+	181586229	181586654	181586229	181586616	181586754	181587409	28445	0,1,1	9,18,19	1,4,2	26,5,29	188	150	0.0407829	0.547677	0.0,0.042,0.04	0.03,0.39,0.052	-0.13
28446	Supt16h	Supt16h	chr15	-	24871445	24871575	24871450	24871575	24870313	24870443	28446	170259225	1,0,5	119114157	0,3,3	155	150	0.697762	1	0.994,1.0,0.978	1.0,0.974,0.981	0.006
28447	Supt16h	Supt16h	chr15	-	24877974	24878050	24877992	24878050	24877333	24877503	28447	326287311	2,0,0	198181330	0,0,0	168	150	1	1	0.993,1.0,1.0	1.0,1.0,1.0	-0.002
28448	Supt16h	Supt16h	chr15	-	24880192	24880311	24880279	24880311	24879185	24879311	28448	341417434	0,0,0	178193342	0,0,1	237	150	1	1	1.0,1.0,1.0	1.0,1.0,0.995	0.002
28449	Supt16h	Supt16h	chr15	-	24886268	24886371	24886280	24886371	24885129	24885203	28449	0,0,0	244218169	2,0,0	133141192	162	150	1	1	0.0,0.0,0.0	0.014,0.0,0.0	-0.005
28450	Supt16h	Supt16h	chr15	-	24888879	24889032	24888880	24889032	24888275	24888422	28450	245287242	0,0,0	131123179	0,0,1	151	150	1	1	1.0,1.0,1.0	1.0,1.0,0.994	0.002
28451	Usp24	Usp24	chr5	+	121171854	121172003	121171854	121171972	121173796	121173941	28451	0,2,0	54,58,50	0,0,0	40,15,43	181	150	1	1	0.0,0.028,0.0	0.0,0.0,0.0	0.009
28453	Tceanc2	Tceanc2	chr5	-	121961766	121962172	121962067	121962172	121961384	121961524	28453	1,0,0	34,50,47	0,0,0	49,39,33	451	150	1	1	0.01,0.0,0.0	0.0,0.0,0.0	0.003
28454	Birc6	Birc6	chr6	-	20734052	20734130	20734056	20734130	20730568	20730757	28454	180218140	1,0,0	99115110	0,0,0	154	150	1	1	0.994,1.0,1.0	1.0,1.0,1.0	-0.002
28455	Birc6	Birc6	chr6	-	20739649	20739895	20739771	20739895	20738458	20738569	28455	1,0,0	0,0,0	4,0,0	2,0,0	272	150	1	1	1.0,NA,NA	0.524,NA,NA	0.476
28456	Birc6	Birc6	chr6	-	20739649	20739895	20739775	20739895	20738458	20738569	28456	1,1,0	115110118	4,0,0	54,49,74	276	150	1	1	0.005,0.005,0.0	0.039,0.0,0.0	-0.01
28457	Birc6	Birc6	chr6	-	20739771	20739895	20739775	20739895	20738458	20738569	28457	0,1,0	115110118	2,0,0	54,49,74	154	150	1	1	0.0,0.009,0.0	0.035,0.0,0.0	-0.009
28458	Birc6	Birc6	chr6	-	20810664	20810802	20810691	20810802	20807001	20807129	28458	35,78,47	26,58,31	38,32,31	32,14,13	177	150	0.326917	1	0.533,0.533,0.562	0.502,0.66,0.669	-0.068
28459	Birc6	Birc6	chr6	-	20814458	20814667	20814540	20814667	20813662	20814009	28459	60,105,77	0,2,0	52,36,71	0,0,0	232	150	1	1	1.0,0.971,1.0	1.0,1.0,1.0	-0.01
28460	Birc6	Birc6	chr6	-	20817825	20818013	20817924	20818013	20816772	20817096	28460	50,81,64	12,24,15	47,27,53	11,12,13	249	150	0.765146	1	0.715,0.67,0.72	0.72,0.575,0.711	0.033
28461	Birc6	Birc6	chr6	-	20821770	20821917	20821782	20821917	20817825	20818013	28461	13,33,12	60,57,47	4,10,13	32,39,43	162	150	0.190112	1	0.167,0.349,0.191	0.104,0.192,0.219	0.064
28462	Birc6	Birc6	chr6	-	20823087	20823297	20823163	20823297	20821782	20821917	28462	1,0,0	31,72,42	0,0,0	20,45,45	226	150	1	1	0.021,0.0,0.0	0.0,0.0,0.0	0.007
28463	Tmem59	Tmem59	chr5	+	121973740	121973893	121973740	121973788	121975627	121975709	28463	280323325	2,4,0	312308491	2,0,0	255	150	1	1	0.988,0.979,1.0	0.989,1.0,1.0	-0.007
28464	Tmem59	Tmem59	chr5	+	121973740	121973923	121973740	121973788	121975627	121975709	28464	105105101	2,4,0	121111171	2,0,0	285	150	0.427229	1	0.965,0.933,1.0	0.97,1.0,1.0	-0.024
28465	Tmem59	Tmem59	chr5	+	121973740	121974158	121973740	121973788	121975627	121975709	28465	105105101	2,4,0	119111172	2,0,0	520	150	0.0598897	0.718235	0.938,0.883,1.0	0.945,1.0,1.0	-0.041
28466	Tmem59	Tmem59	chr5	+	121973740	121973923	121973740	121973893	121975627	121975709	28466	0,0,0	175218224	2,0,0	193197320	180	150	1	1	0.0,0.0,0.0	0.009,0.0,0.0	-0.003
28467	Tmem59	Tmem59	chr5	+	121973740	121974158	121973740	121973893	121975627	121975709	28467	0,0,0	175218224	0,0,1	193197320	415	150	1	1	0.0,0.0,0.0	0.0,0.0,0.001	0
28469	Cdc25a	Cdc25a	chr8	+	109878506	109878705	109878506	109878674	109880652	109880764	28469	118152130	0,0,0	54,71,141	0,0,6	181	150	0.769889	1	1.0,1.0,1.0	1.0,1.0,0.951	0.016
28470	Ndc1	Ndc1	chr5	+	122155991	122156396	122155991	122156392	122157015	122157136	28470	0,1,0	121151134	0,0,0	51,62,109	154	150	1	1	0.0,0.006,0.0	0.0,0.0,0.0	0.002
28471	Ndc1	Ndc1	chr5	+	122169077	122169488	122169077	122169129	122170416	122170552	28471	0,0,4	149173121	0,0,0	84,83,88	509	150	1	1	0.0,0.0,0.01	0.0,0.0,0.0	0.003
28472	Ndc1	Ndc1	chr5	+	122197038	122197267	122197038	122197199	122199960	122202295	28472	0,0,0	132138128	0,2,0	69,76,109	218	150	1	1	0.0,0.0,0.0	0.0,0.018,0.0	-0.006
28474	Inca1	Inca1	chr10	-	55404333	55404483	55404369	55404483	55404127	55404167	28474	0,0,4	0,2,0	0,0,0	3,4,6	186	150	1	1	NA,0.0,1.0	0.0,0.0,0.0	0.5
28475	Lrp8	Lrp8	chr5	+	122594624	122594795	122594624	122594747	122602278	122602407	28475	0,6,0	110120130	0,0,1	97,85,115	198	150	0.92505	1	0.0,0.036,0.0	0.0,0.0,0.007	0.01
28476	Lrp8	Lrp8	chr5	+	122607179	122607302	122607179	122607212	122610277	122610397	28476	16,11,6	0,0,0	4,5,10	0,0,2	240	150	1	1	1.0,1.0,1.0	1.0,1.0,0.758	0.081
28477	Lrp8	Lrp8	chr5	+	122610277	122610397	122610277	122610394	122610469	122610595	28477	77,100,95	1,0,0	60,68,66	0,0,0	153	150	1	1	0.987,1.0,1.0	1.0,1.0,1.0	-0.004
28478	Lrp8	Lrp8	chr5	+	122610277	122610591	122610277	122610397	122613287	122613462	28478	2,3,3	1,0,0	2,2,8	0,0,0	344	150	1	1	0.466,1.0,1.0	1.0,1.0,1.0	-0.178
28479	Lrp8	Lrp8	chr5	+	122610469	122610595	122610469	122610591	122613287	122613462	28479	90,115,90	2,3,3	67,51,110	2,0,2	154	150	0.250684	1	0.978,0.974,0.967	0.97,1.0,0.982	-0.011
28480	Magoh	Magoh	chr5	+	122639267	122639471	122639267	122639426	122641469	122641573	28480	532632663	3,12,10	393401688	1,2,2	195	150	0.07933	0.867796	0.993,0.976,0.981	0.997,0.994,0.996	-0.012
28481	Magoh	Magoh	chr5	+	122641469	122641629	122641469	122641528	122643212	122643323	28481	10,9,11	404427464	2,6,11	293282547	251	150	0.394983	1	0.015,0.012,0.014	0.004,0.013,0.012	0.004
28482	Magoh	Magoh	chr5	+	122641469	122641629	122641469	122641573	122643212	122643323	28482	1,1,1	17,26,20	1,2,2	20,12,21	206	150	0.201083	1	0.041,0.027,0.035	0.035,0.108,0.065	-0.035
28483	Czib	Czib	chr5	+	122648703	122649167	122648703	122648787	122650107	122650164	28483	2,3,2	80,81,107	2,3,7	56,47,106	530	150	0.747967	1	0.007,0.01,0.005	0.01,0.018,0.018	-0.008
28484	Czib	Czib	chr5	+	122648703	122649167	122648703	122648838	122650107	122650164	28484	2,2,1	2,2,3	2,3,7	5,2,0	479	150	0.125179	1	0.238,0.238,0.095	0.111,0.32,1.0	-0.287
28485	Czib	Czib	chr5	+	122648815	122649167	122648815	122648915	122650107	122650164	28485	0,0,0	4,5,19	0,1,4	12,5,17	402	150	0.491892	1	0.0,0.0,0.0	0.0,0.069,0.081	-0.05
28486	Czib	Czib	chr5	+	122650861	122651113	122650861	122650893	122651960	122652038	28486	1,2,5	97115156	0,0,1	84106145	370	150	1	1	0.004,0.007,0.013	0.0,0.0,0.003	0.007
28487	Czib	Czib	chr5	+	122654242	122654465	122654242	122654314	122655372	122657767	28487	0,0,2	0,0,2	0,4,0	0,0,0	301	150	1	1	NA,NA,0.333	NA,1.0,NA	-0.667
28488	Slc25a22	Slc25a22	chr1	-	196530736	196530860	196530741	196530860	196530459	196530634	28488	2,0,0	72,48,86	0,0,0	46,41,75	155	150	1	1	0.026,0.0,0.0	0.0,0.0,0.0	0.009
28489	Slc25a22	Slc25a22	chr1	-	196530736	196530860	196530741	196530860	196530459	196530665	28489	0,2,0	2,0,0	0,0,0	0,1,0	155	150	1	1	0.0,1.0,NA	NA,0.0,NA	0.5
28490	Slc25a22	Slc25a22	chr1	-	196531333	196531472	196531387	196531472	196530741	196530860	28490	0,1,3	60,68,62	0,1,2	27,36,60	204	150	1	1	0.0,0.011,0.034	0.0,0.02,0.024	0
28491	Slc25a22	Slc25a22	chr1	-	196532198	196532327	196532271	196532327	196531387	196531478	28491	4,7,3	56,71,63	2,0,6	43,30,64	223	150	0.414831	1	0.046,0.062,0.031	0.03,0.0,0.059	0.017
28492	Slc25a22	Slc25a22	chr1	-	196532198	196532327	196532283	196532327	196531387	196531478	28492	13,16,24	0,0,0	17,1,12	0,0,2	235	150	1	1	1.0,1.0,1.0	1.0,1.0,0.793	0.069
28493	Slc25a22	Slc25a22	chr1	-	196532271	196532327	196532283	196532327	196531387	196531478	28493	65,80,84	0,0,0	58,31,70	0,0,2	162	150	1	1	1.0,1.0,1.0	1.0,1.0,0.97	0.01
28494	Slc25a22	Slc25a22	chr1	-	196532551	196532701	196532575	196532701	196532271	196532327	28494	0,0,2	72,96,82	0,0,0	57,33,78	174	150	1	1	0.0,0.0,0.021	0.0,0.0,0.0	0.007
28495	Slc25a22	Slc25a22	chr1	-	196532551	196532701	196532587	196532701	196532271	196532327	28495	1,1,4	0,1,0	7,1,4	0,0,0	186	150	1	1	1.0,0.446,1.0	1.0,1.0,1.0	-0.185
28496	Slc25a22	Slc25a22	chr1	-	196532551	196532982	196532826	196532982	196532271	196532327	28496	9,8,6	6,0,1	12,3,9	8,1,6	425	150	0.104683	1	0.346,1.0,0.679	0.346,0.514,0.346	0.273
28497	Slc25a22	Slc25a22	chr1	-	196532575	196532701	196532587	196532701	196532271	196532327	28497	73,97,84	0,1,0	64,34,82	0,0,0	162	150	1	1	1.0,0.989,1.0	1.0,1.0,1.0	-0.004
28498	Slc25a22	Slc25a22	chr1	-	196532587	196532982	196532826	196532982	196532271	196532327	28498	1,5,0	6,0,1	2,0,0	8,1,6	389	150	0.0620422	0.734121	0.06,1.0,0.0	0.088,0.0,0.0	0.324
28499	Slc25a22	Slc25a22	chr1	-	196536242	196536319	196536258	196536319	196532826	196532982	28499	24,17,31	2,0,0	9,9,19	0,0,0	166	150	1	1	0.916,1.0,1.0	1.0,1.0,1.0	-0.028
28500	Slc25a22	Slc25a22	chr1	-	196536256	196536398	196536258	196536398	196532826	196532982	28500	18,9,12	2,0,0	1,19,8	0,0,0	152	150	1	1	0.899,1.0,1.0	1.0,1.0,1.0	-0.034
28501	Podn	Podn	chr5	-	122784984	122785101	122784991	122785101	122784207	122784364	28501	4,0,0	0,1,2	2,0,0	2,0,2	157	150	1	1	1.0,0.0,0.0	0.489,NA,0.0	0.089
28502	Sppl2b	Sppl2b	chr7	-	8845405	8846137	8845658	8846137	8845093	8845235	28502	4,2,2	0,0,1	4,2,10	0,0,0	403	150	1	1	1.0,1.0,0.427	1.0,1.0,1.0	-0.191
28503	Sppl2b	Sppl2b	chr7	-	8845405	8846137	8845927	8846137	8845093	8845235	28503	84,109,94	0,0,0	99,77,147	0,2,0	672	150	1	1	1.0,1.0,1.0	1.0,0.896,1.0	0.035
28504	Sppl2b	Sppl2b	chr7	-	8845658	8846137	8845927	8846137	8845093	8845235	28504	0,0,1	0,0,0	0,0,0	0,2,0	419	150	1	1	NA,NA,1.0	NA,0.0,NA	1
28505	Sppl2b	Sppl2b	chr7	-	8846485	8846940	8846858	8846940	8845976	8846137	28505	140154152	2,9,7	113122179	1,3,7	523	150	0.203178	1	0.953,0.831,0.862	0.97,0.921,0.88	-0.042
28506	Sppl2b	Sppl2b	chr7	-	8846481	8846940	8846858	8846940	8846095	8846137	28506	17,22,9	2,9,7	20,16,19	1,3,7	527	150	0.231377	1	0.708,0.41,0.268	0.851,0.603,0.436	-0.168
28507	Coa7	Coa7	chr5	+	123069355	123069470	123069355	123069443	123072932	123073073	28507	0,1,0	0,0,0	0,0,0	0,0,2	177	150	1	1	NA,1.0,NA	NA,NA,0.0	1
28508	Coa7	Coa7	chr5	+	123069355	123069513	123069355	123069443	123072932	123073073	28508	82,130,82	0,0,0	46,41,87	0,0,2	220	150	1	1	1.0,1.0,1.0	1.0,1.0,0.967	0.011
28509	Coa7	Coa7	chr5	+	123069355	123069513	123069355	123069470	123072932	123073073	28509	82,130,82	0,1,0	46,41,87	0,0,0	193	150	1	1	1.0,0.99,1.0	1.0,1.0,1.0	-0.003
28510	Tut4	Tut4	chr5	+	123285832	123285880	123285832	123285878	123285964	123286047	28510	30,56,23	0,0,0	36,27,49	1,0,0	152	150	1	1	1.0,1.0,1.0	0.973,1.0,1.0	0.009
28511	Tut4	Tut4	chr5	+	123293970	123294071	123293970	123294069	123298142	123298590	28511	50,68,55	0,0,2	69,56,95	0,0,0	152	150	1	1	1.0,1.0,0.964	1.0,1.0,1.0	-0.012
28512	Tut4	Tut4	chr5	+	123293970	123294075	123293970	123294069	123298142	123298590	28512	1,0,0	0,0,2	1,1,1	0,0,0	156	150	1	1	1.0,NA,0.0	1.0,1.0,1.0	-0.5
28513	Tut4	Tut4	chr5	+	123293970	123294075	123293970	123294071	123298142	123298590	28513	0,0,0	49,68,55	1,0,0	69,55,94	154	150	1	1	0.0,0.0,0.0	0.014,0.0,0.0	-0.005
28514	Zfyve9	Zfyve9	chr5	-	123381226	123381389	123381227	123381389	123378410	123378516	28514	51,70,43	0,1,0	39,23,50	0,0,0	151	150	1	1	1.0,0.986,1.0	1.0,1.0,1.0	-0.005
28515	Zfyve9	Zfyve9	chr5	-	123470458	123470564	123470486	123470564	123464700	123466727	28515	34,57,41	1,0,0	22,34,36	0,0,0	178	150	1	1	0.966,1.0,1.0	1.0,1.0,1.0	-0.011
28516	Arl6ip1	Arl6ip1	chr1	-	172439726	172439990	172439886	172439990	172437267	172437401	28516	0,0,2	0,0,0	0,0,0	0,1,0	310	150	1	1	NA,NA,1.0	NA,0.0,NA	1
28517	Arl6ip1	Arl6ip1	chr1	-	172439726	172439990	172439899	172439990	172437267	172437401	28517	0,0,2	651752725	0,1,0	574500834	323	150	1	1	0.0,0.0,0.001	0.0,0.001,0.0	0
28518	Arl6ip1	Arl6ip1	chr1	-	172439886	172439990	172439899	172439990	172437267	172437401	28518	0,0,0	651752725	0,2,0	574500834	163	150	1	1	0.0,0.0,0.0	0.0,0.004,0.0	-0.001
28519	Ncapd3	Ncapd3	chr8	+	25465877	25466054	25465877	25466053	25466514	25466649	28519	137179145	0,0,0	53,64,101	0,0,2	151	150	1	1	1.0,1.0,1.0	1.0,1.0,0.98	0.007
28520	Ncapd3	Ncapd3	chr8	+	25479218	25479326	25479218	25479323	25480221	25480336	28520	136213165	0,1,0	49,62,90	0,0,0	153	150	1	1	1.0,0.995,1.0	1.0,1.0,1.0	-0.002
28521	Ncapd3	Ncapd3	chr8	+	25498199	25498382	25498199	25498273	25498715	25498894	28521	258383356	0,0,2	83,97,167	0,0,0	259	150	1	1	1.0,1.0,0.99	1.0,1.0,1.0	-0.003
28522	Nrdc	Nrdc	chr5	+	123755806	123756323	123755806	123755946	123772468	123772799	28522	138225199	0,1,0	139120201	0,0,0	527	150	1	1	1.0,0.985,1.0	1.0,1.0,1.0	-0.005
28523	Nrdc	Nrdc	chr5	+	123772625	123772799	123772625	123772798	123776505	123776575	28523	2,8,2	0,0,0	0,0,7	0,0,1	151	150	1	1	1.0,1.0,1.0	NA,NA,0.874	0.126
28524	Nrdc	Nrdc	chr5	+	123772468	123772801	123772468	123772799	123776718	123776800	28524	0,0,2	249331240	0,0,0	193168276	152	150	1	1	0.0,0.0,0.008	0.0,0.0,0.0	0.003
28525	Nrdc	Nrdc	chr5	+	123796717	123796775	123796717	123796772	123800074	123800179	28525	0,0,0	130188117	0,2,0	88,85,142	153	150	1	1	0.0,0.0,0.0	0.0,0.023,0.0	-0.008
28526	Nrdc	Nrdc	chr5	+	123801823	123801947	123801823	123801945	123803396	123803483	28526	160217200	0,0,0	146127215	2,0,0	152	150	1	1	1.0,1.0,1.0	0.986,1.0,1.0	0.005
28527	Nrdc	Nrdc	chr5	+	123815213	123815476	123815213	123815464	123815738	123815791	28527	3,0,5	205227223	4,0,2	155112282	162	150	1	1	0.013,0.0,0.02	0.023,0.0,0.007	0.001
28528	Nrdc	Nrdc	chr5	+	123815913	123816181	123815913	123816097	123817085	123817176	28528	162167173	0,0,1	115124153	0,1,0	234	150	1	1	1.0,1.0,0.991	1.0,0.988,1.0	0.001
28530	Rnf11l1	Rnf11l1	chr5	-	124234535	124234696	124234544	124234696	124216594	124216764	28530	0,1,0	120168138	0,0,0	130108176	159	150	1	1	0.0,0.006,0.0	0.0,0.0,0.0	0.002
28531	Faf1	Faf1	chr5	+	124523827	124523919	124523827	124523917	124530015	124530107	28531	247332266	0,1,0	216157226	0,0,0	152	150	1	1	1.0,0.997,1.0	1.0,1.0,1.0	-0.001
28532	Myg1	Myg1	chr7	+	133456777	133456994	133456777	133456825	133457131	133457244	28532	192203237	0,0,1	164146257	0,2,0	319	150	1	1	1.0,1.0,0.991	1.0,0.972,1.0	0.006
28533	Strn3	Strn3	chr6	-	69069099	69069275	69069100	69069275	69068897	69068945	28533	201219176	0,0,0	93108189	1,0,0	151	150	1	1	1.0,1.0,1.0	0.989,1.0,1.0	0.004
28534	Strn3	Strn3	chr6	-	69070713	69070847	69070817	69070847	69069099	69069275	28534	315396297	0,0,0	184153266	2,0,1	254	150	1	1	1.0,1.0,1.0	0.982,1.0,0.994	0.008
28535	Strn3	Strn3	chr6	-	69089536	69089678	69089548	69089678	69070713	69070847	28535	136164114	0,1,2	99,72,103	1,1,3	162	150	0.552594	1	1.0,0.993,0.981	0.989,0.985,0.97	0.01
28536	Strn3	Strn3	chr6	-	69089536	69089678	69089548	69089678	69074910	69075051	28536	38,42,35	2,4,4	20,22,16	0,0,0	162	150	0.000684618	0.0296789	0.946,0.907,0.89	1.0,1.0,1.0	-0.086
28537	Strn3	Strn3	chr6	-	69091202	69091332	69091205	69091332	69089536	69089678	28537	2,4,0	227296263	0,0,4	125162237	153	150	1	1	0.009,0.013,0.0	0.0,0.0,0.016	0.002
28539	Strn3	Strn3	chr6	-	69133607	69134102	69134099	69134102	69101521	69101625	28539	621687592	0,0,0	366385590	1,0,0	642	150	1	1	1.0,1.0,1.0	0.988,1.0,1.0	0.004
28540	Pts	Pts	chr8	-	50877666	50877869	50877739	50877869	50875998	50876078	28540	0,0,0	46,37,37	0,0,2	36,40,59	223	150	1	1	0.0,0.0,0.0	0.0,0.0,0.022	-0.007
28541	Cmpk1	Cmpk1	chr5	-	128482023	128482234	128482187	128482234	128480300	128481410	28541	6,8,9	0,2,0	3,15,3	0,0,0	314	150	1	1	1.0,0.656,1.0	1.0,1.0,1.0	-0.115
28542	Cmpk1	Cmpk1	chr5	-	128482023	128482471	128482323	128482471	128480300	128481410	28542	6,8,9	0,0,0	3,15,3	0,0,1	450	150	1	1	1.0,1.0,1.0	1.0,1.0,0.5	0.167
28543	Cmpk1	Cmpk1	chr5	-	128482023	128482471	128482374	128482471	128480300	128481410	28543	6,11,10	564571591	4,17,5	488507819	501	150	1	1	0.003,0.006,0.005	0.002,0.01,0.002	0
28544	Cmpk1	Cmpk1	chr5	-	128482023	128482471	128482387	128482471	128480300	128481410	28544	19,24,25	0,0,0	18,32,38	1,0,0	514	150	1	1	1.0,1.0,1.0	0.84,1.0,1.0	0.053
28545	Cmpk1	Cmpk1	chr5	-	128482187	128482471	128482323	128482471	128480300	128481410	28545	0,2,0	0,0,0	0,0,0	0,0,1	286	150	1	1	NA,1.0,NA	NA,NA,0.0	1
28546	Cmpk1	Cmpk1	chr5	-	128482187	128482471	128482374	128482471	128480300	128481410	28546	0,5,1	564571591	1,2,2	488507819	337	150	1	1	0.0,0.004,0.001	0.001,0.002,0.001	0
28547	Cmpk1	Cmpk1	chr5	-	128482187	128482471	128482387	128482471	128480300	128481410	28547	13,18,16	0,0,0	15,17,35	1,0,0	350	150	1	1	1.0,1.0,1.0	0.865,1.0,1.0	0.045
28548	Cmpk1	Cmpk1	chr5	-	128482323	128482471	128482374	128482471	128480300	128481410	28548	0,3,1	564571591	1,2,3	488507819	201	150	1	1	0.0,0.004,0.001	0.002,0.003,0.003	-0.001
28549	Cmpk1	Cmpk1	chr5	-	128482323	128482471	128482387	128482471	128480300	128481410	28549	13,16,16	0,0,0	15,17,36	1,0,0	214	150	1	1	1.0,1.0,1.0	0.913,1.0,1.0	0.029
28550	Cmpk1	Cmpk1	chr5	-	128482374	128482471	128482387	128482471	128480300	128481410	28550	577585606	0,0,0	503522852	1,0,0	163	150	1	1	1.0,1.0,1.0	0.998,1.0,1.0	0.001
28551	Ppp5c	Ppp5c	chr1	-	77708904	77709192	77708950	77709192	77702086	77702234	28551	0,0,0	198231176	0,0,6	144104205	196	150	1	1	0.0,0.0,0.0	0.0,0.0,0.022	-0.007
28552	Ppp5c	Ppp5c	chr1	-	77708904	77709192	77708985	77709192	77702086	77702234	28552	0,0,0	2,1,4	0,0,6	0,0,0	231	150	1	1	0.0,0.0,0.0	NA,NA,1.0	-1
28554	Ppp5c	Ppp5c	chr1	-	77708950	77709192	77708985	77709192	77702086	77702234	28554	198231176	2,1,4	144104205	0,0,0	185	150	0.824936	1	0.988,0.995,0.973	1.0,1.0,1.0	-0.015
28555	Ppp5c	Ppp5c	chr1	-	77708950	77709192	77709021	77709192	77702086	77702234	28555	198231176	0,0,0	144104205	0,0,5	221	150	0.895543	1	1.0,1.0,1.0	1.0,1.0,0.965	0.012
28556	Ppp5c	Ppp5c	chr1	-	77708985	77709192	77709021	77709192	77702086	77702234	28556	2,1,4	0,0,0	0,0,0	0,0,5	186	150	1	1	1.0,1.0,1.0	NA,NA,0.0	1
28557	Ppp5c	Ppp5c	chr1	-	77714018	77714419	77714286	77714419	77708950	77709192	28557	0,3,0	358415296	0,0,0	228218293	418	150	1	1	0.0,0.003,0.0	0.0,0.0,0.0	0.001
28558	Atpaf1	Atpaf1	chr5	+	129276432	129276892	129276432	129276483	129277688	129277736	28558	0,0,0	36,41,63	0,0,1	39,29,87	559	150	1	1	0.0,0.0,0.0	0.0,0.0,0.003	-0.001
28559	Mknk1	Mknk1	chr5	+	129353319	129353514	129353319	129353496	129354079	129354244	28559	39,30,31	0,0,0	52,47,44	1,1,1	168	150	1	1	1.0,1.0,1.0	0.979,0.977,0.975	0.023
28560	Uqcrh	Uqcrh	chr5	-	129548745	129548907	129548747	129548907	129545977	129546260	28560	701730666	0,0,0	599594867	1,0,0	152	150	1	1	1.0,1.0,1.0	0.998,1.0,1.0	0.001
28561	Uqcrh	Uqcrh	chr5	-	129549541	129549631	129549565	129549631	129548745	129548907	28561	3,3,7	0,2,0	0,13,4	0,0,6	174	150	1	1	1.0,0.564,1.0	NA,1.0,0.365	0.172
28562	Uqcrh	Uqcrh	chr5	-	129549541	129549631	129549610	129549631	129548745	129548907	28562	6,7,15	126314931504	3,18,6	115511101670	219	150	1	1	0.003,0.003,0.007	0.002,0.011,0.002	-0.001
28563	Uqcrh	Uqcrh	chr5	-	129549541	129549631	129549613	129549631	129548745	129548907	28563	57152224	8,8,0	125,130,85	0,0,4	222	150	0.00321173	0.090996	0.828,0.928,1.0	1.0,1.0,0.935	-0.06
28564	Uqcrh	Uqcrh	chr5	-	129549565	129549631	129549610	129549631	129548745	129548907	28564	3,6,8	126314931504	3,5,8	115511101670	195	150	1	1	0.002,0.003,0.004	0.002,0.003,0.004	0
28565	Uqcrh	Uqcrh	chr5	-	129549565	129549631	129549613	129549631	129548745	129548907	28565	54151217	8,8,0	125,117,87	0,0,4	198	150	0.00401551	0.107015	0.836,0.935,1.0	1.0,1.0,0.943	-0.057
28566	Uqcrh	Uqcrh	chr5	-	129549610	129549631	129549613	129549631	129548745	129548907	28566	131416381714	8,8,0	127812221749	0,0,4	153	150	1	1	0.994,0.995,1.0	1.0,1.0,0.998	-0.003
28567	Rad54l	Rad54l	chr5	-	129587604	129587893	129587693	129587893	129587259	129587384	28567	96,87,80	0,2,0	31,27,47	0,0,0	239	150	1	1	1.0,0.965,1.0	1.0,1.0,1.0	-0.012
28568	Rad54l	Rad54l	chr5	-	129588507	129588655	129588519	129588655	129588024	129588094	28568	0,2,0	50,77,52	0,0,0	37,18,26	162	150	1	1	0.0,0.023,0.0	0.0,0.0,0.0	0.008
28569	Map3k7	Map3k7	chr5	+	46382955	46383086	46382955	46383082	46384348	46384430	28569	53,69,41	0,0,1	32,43,77	0,5,6	154	150	0.000844063	0.0339738	1.0,1.0,0.976	1.0,0.893,0.926	0.052
28570	Pik3r3	Pik3r3	chr5	+	129748489	129748615	129748489	129748522	129758243	129758386	28570	55,58,54	0,2,0	37,69,59	0,0,0	243	150	1	1	1.0,0.947,1.0	1.0,1.0,1.0	-0.018
28571	Prkd3	Prkd3	chr6	+	16100743	16100842	16100743	16100840	16102615	16102883	28571	107115116	0,2,0	79,83,114	0,0,0	152	150	1	1	1.0,0.983,1.0	1.0,1.0,1.0	-0.006
28572	Prkd3	Prkd3	chr6	+	16105096	16105210	16105096	16105182	16105774	16108444	28572	0,0,2	112136133	0,0,0	99,67,103	178	150	1	1	0.0,0.0,0.013	0.0,0.0,0.0	0.004
28573	Pnpla4	Pnpla4	chrX	-	42316351	42316484	42316389	42316484	42316013	42316146	28573	0,0,0	21,20,29	0,0,1	15,19,29	188	150	1	1	0.0,0.0,0.0	0.0,0.0,0.027	-0.009
28574	Pnpla4	Pnpla4	chrX	-	42317327	42317506	42317349	42317506	42316389	42316484	28574	1,0,0	0,2,0	0,0,0	4,3,1	172	150	1	1	1.0,0.0,NA	0.0,0.0,0.0	0.5
28575	Ipp	Ipp	chr5	+	129965402	129965773	129965402	129965607	129969822	129970254	28575	70,69,70	7,1,5	48,30,72	0,0,0	316	150	1.39468e-05	0.00161098	0.826,0.97,0.869	1.0,1.0,1.0	-0.112
28576	Akr1a1	Akr1a1	chr5	-	130094363	130094648	130094577	130094648	130092944	130093104	28576	185019871986	3,8,9	180218992875	7,0,8	364	150	1	1	0.996,0.99,0.989	0.991,1.0,0.993	-0.003
28577	Akr1a1	Akr1a1	chr5	-	130094577	130094648	130094631	130094648	130094363	130094450	28577	215023402373	0,0,0	228622093380	1,0,0	204	150	1	1	1.0,1.0,1.0	0.999,1.0,1.0	0
28578	Akr1a1	Akr1a1	chr5	-	130095481	130095729	130095533	130095729	130095070	130095270	28578	0,0,3	254228972944	0,0,8	280129394378	202	150	1	1	0.0,0.0,0.001	0.0,0.0,0.001	0
28579	Mmachc	Mmachc	chr5	-	130169245	130169395	130169356	130169395	130166452	130167721	28579	125131115	0,0,1	70,82,117	0,0,0	261	150	1	1	1.0,1.0,0.985	1.0,1.0,1.0	-0.005
28580	Mmachc	Mmachc	chr5	-	130170309	130170408	130170314	130170408	130169245	130169398	28580	0,0,0	69,76,69	1,3,0	35,40,55	155	150	0.416009	1	0.0,0.0,0.0	0.027,0.068,0.0	-0.032
28581	Tspan6	Tspan6	chrX	-	97095850	97095934	97095919	97095934	97093940	97094047	28581	702814677	0,2,0	467435753	0,0,0	219	150	1	1	1.0,0.996,1.0	1.0,1.0,1.0	-0.001
28582	Srp19	Srp19	chr18	+	25931733	25932040	25931733	25931783	25932296	25932372	28582	0,4,1	120173174	0,0,0	101120190	407	150	1	1	0.0,0.008,0.002	0.0,0.0,0.0	0.003
28584	Slc25a15	Slc25a15	chr16	+	69639459	69639737	69639459	69639594	69646784	69646922	28584	39,51,71	1,0,0	40,45,63	0,0,0	293	150	1	1	0.952,1.0,1.0	1.0,1.0,1.0	-0.016
28585	Hectd3	Hectd3	chr5	+	130475062	130475182	130475062	130475168	130475287	130475377	28585	59,72,85	0,0,0	73,46,82	1,0,1	164	150	1	1	1.0,1.0,1.0	0.985,1.0,0.987	0.009
28586	Hectd3	Hectd3	chr5	+	130475287	130475646	130475287	130475377	130476410	130476617	28586	5,4,14	73,98,73	2,8,2	64,62,101	419	150	0.084798	0.905605	0.024,0.014,0.064	0.011,0.044,0.007	0.013
28587	Hectd3	Hectd3	chr5	+	130476807	130476948	130476807	130476891	130477035	130477110	28587	46,41,28	6,10,9	42,36,55	4,7,14	207	150	0.639591	1	0.847,0.748,0.693	0.884,0.788,0.74	-0.041
28588	Hectd3	Hectd3	chr5	+	130476807	130476948	130476807	130476937	130477035	130477110	28588	0,0,0	102,98,83	2,0,2	58,89,126	161	150	1	1	0.0,0.0,0.0	0.031,0.0,0.015	-0.015
28589	Prpf4b	Prpf4b	chr17	-	29989736	29990017	29989785	29990017	29985342	29989412	28589	9,6,9	0,0,6	4,2,17	1,2,2	199	150	0.584583	1	1.0,1.0,0.531	0.751,0.43,0.865	0.162
28590	Prpf4b	Prpf4b	chr17	-	29989736	29990017	29989921	29990017	29985342	29989412	28590	42,46,37	4,0,5	25,31,60	0,0,5	335	150	0.190651	1	0.825,1.0,0.768	1.0,1.0,0.843	-0.083
28591	Prpf4b	Prpf4b	chr17	-	29989785	29990017	29989921	29990017	29985342	29989412	28591	33,40,34	4,0,5	22,31,45	0,0,5	286	150	0.208934	1	0.812,1.0,0.781	1.0,1.0,0.825	-0.077
28592	Prpf4b	Prpf4b	chr17	-	29987703	29987877	29987804	29987877	29987343	29987389	28592	7,9,8	6,22,20	6,4,15	14,14,14	251	150	0.863634	1	0.411,0.196,0.193	0.204,0.146,0.39	0.02
28593	Prpf4b	Prpf4b	chr17	-	29988732	29990017	29989647	29990017	29988134	29988221	28593	248328268	0,0,0	157180238	2,0,0	1065	150	1	1	1.0,1.0,1.0	0.917,1.0,1.0	0.028
28594	Prpf4b	Prpf4b	chr17	-	29989278	29990017	29989647	29990017	29988134	29988221	28594	6,13,5	0,0,0	5,1,5	2,0,0	519	150	0.665321	1	1.0,1.0,1.0	0.419,1.0,1.0	0.194
28595	Prpf4b	Prpf4b	chr17	-	29992127	29992233	29992222	29992233	29991604	29991756	28595	8,8,10	0,0,1	4,12,14	0,0,0	245	150	1	1	1.0,1.0,0.86	1.0,1.0,1.0	-0.047
28596	Prpf4b	Prpf4b	chr17	-	29992222	29992497	29992382	29992497	29991604	29991756	28596	0,3,11	58,65,54	2,0,4	16,31,39	310	150	0.537104	1	0.0,0.022,0.09	0.057,0.0,0.047	0.003
28597	Prpf4b	Prpf4b	chr17	-	29998841	29999159	29999079	29999159	29998416	29998507	28597	3,2,0	0,0,0	3,4,12	0,1,0	388	150	1	1	1.0,1.0,NA	1.0,0.607,1.0	0.131
28598	Slc6a9	Slc6a9	chr5	+	131395078	131395197	131395078	131395152	131395910	131396042	28598	0,2,3	0,0,0	16,17,13	8,5,11	195	150	1	1	NA,1.0,1.0	0.606,0.723,0.476	0.398
28599	Slc6a9	Slc6a9	chr5	+	131395078	131395235	131395078	131395197	131395910	131396042	28599	14,3,21	0,0,0	48,52,60	0,2,0	188	150	1	1	1.0,1.0,1.0	1.0,0.954,1.0	0.015
28600	Slc6a9	Slc6a9	chr5	+	131402810	131402965	131402810	131402943	131403071	131403206	28600	0,0,0	3,6,4	0,4,0	38,37,86	172	150	0.873631	1	0.0,0.0,0.0	0.0,0.086,0.0	-0.029
28601	Ipo13	Ipo13	chr5	-	131434456	131434556	131434466	131434556	131434029	131434211	28601	1,7,0	213203210	0,2,1	238191277	160	150	0.888107	1	0.004,0.031,0.0	0.0,0.01,0.003	0.007
28602	Ipo13	Ipo13	chr5	-	131434456	131434743	131434684	131434743	131434029	131434211	28602	10,6,26	0,0,0	21,26,31	0,2,1	378	150	0.673133	1	1.0,1.0,1.0	1.0,0.838,0.925	0.079
28603	Ipo13	Ipo13	chr5	-	131434466	131434910	131434684	131434910	131434029	131434211	28603	223208236	0,0,0	259217307	0,2,1	368	150	1	1	1.0,1.0,1.0	1.0,0.978,0.992	0.01
28604	Ipo13	Ipo13	chr5	-	131434684	131434910	131434828	131434910	131434466	131434556	28604	157156136	1,0,2	155157210	0,0,0	294	150	1	1	0.988,1.0,0.972	1.0,1.0,1.0	-0.013
28605	Ipo13	Ipo13	chr5	-	131442532	131442560	131442536	131442560	131442232	131442376	28605	1,2,1	123176177	0,2,2	134136197	154	150	1	1	0.008,0.011,0.005	0.0,0.014,0.01	0
28606	Ipo13	Ipo13	chr5	-	131443776	131443897	131443780	131443897	131443542	131443690	28606	118124138	0,0,0	141144186	0,0,2	154	150	1	1	1.0,1.0,1.0	1.0,1.0,0.989	0.004
28607	Ipo13	Ipo13	chr5	-	131444032	131444227	131444060	131444227	131443776	131443897	28607	0,2,5	112129150	2,0,0	95,96,168	178	150	0.728259	1	0.0,0.013,0.027	0.017,0.0,0.0	0.008
28608	Ipo13	Ipo13	chr5	-	131453320	131454044	131453559	131454044	131450894	131451631	28608	43,81,96	0,0,1	87,84,88	0,0,0	389	150	1	1	1.0,1.0,0.974	1.0,1.0,1.0	-0.009
28609	Ipo13	Ipo13	chr5	-	131453320	131454044	131453797	131454044	131450894	131451631	28609	43,81,96	0,1,0	87,84,88	0,0,0	627	150	1	1	1.0,0.951,1.0	1.0,1.0,1.0	-0.016
28610	Ipo13	Ipo13	chr5	-	131453320	131454044	131453859	131454044	131450894	131451631	28610	43,81,96	0,0,0	87,84,88	0,3,0	689	150	0.797033	1	1.0,1.0,1.0	1.0,0.859,1.0	0.047
28612	Ipo13	Ipo13	chr5	-	131453559	131454044	131453859	131454044	131450894	131451631	28612	0,0,1	0,0,0	0,0,0	0,3,0	450	150	1	1	NA,NA,1.0	NA,0.0,NA	1
28613	Ipo13	Ipo13	chr5	-	131453797	131454044	131453859	131454044	131450894	131451631	28613	0,1,0	0,0,0	0,0,0	0,3,0	212	150	1	1	NA,1.0,NA	NA,0.0,NA	1
28614	St3gal3	St3gal3	chr5	-	131478172	131478378	131478231	131478378	131477888	131478035	28614	0,4,0	26,20,54	0,2,0	32,42,31	209	150	0.802866	1	0.0,0.126,0.0	0.0,0.033,0.0	0.031
28615	Mtcl1	Mtcl1	chr9	-	106338101	106338360	106338105	106338360	106332186	106332465	28615	0,0,0	78,69,72	0,2,0	40,68,68	154	150	1	1	0.0,0.0,0.0	0.0,0.028,0.0	-0.009
28616	Mtcl1	Mtcl1	chr9	-	106351896	106352127	106351960	106352127	106350068	106350266	28616	49,58,67	0,1,1	62,42,72	0,0,1	214	150	1	1	1.0,0.976,0.979	1.0,1.0,0.981	-0.009
28617	Gtpbp6	Gtpbp6	chr12	+	46576764	46577186	46576764	46577169	46577539	46577698	28617	109112120	2,0,0	57,62,98	0,0,0	167	150	1	1	0.98,1.0,1.0	1.0,1.0,1.0	-0.007
28618	Elovl1	Elovl1	chr5	+	131961477	131961549	131961477	131961545	131963860	131963920	28618	0,0,0	322485439	0,1,0	305307482	154	150	1	1	0.0,0.0,0.0	0.0,0.003,0.0	-0.001
28620	Elovl1	Elovl1	chr5	+	131963860	131964317	131963860	131963920	131964435	131964516	28620	192247223	0,0,0	193177241	0,5,10	547	150	7.88359e-06	0.00103448	1.0,1.0,1.0	1.0,0.907,0.869	0.075
28621	Elovl1	Elovl1	chr5	+	131963862	131964278	131963862	131963920	131964435	131964516	28621	491647523	0,0,0	432416609	0,5,10	508	150	0.00310348	0.0890873	1.0,1.0,1.0	1.0,0.961,0.947	0.031
28622	Elovl1	Elovl1	chr5	+	131963862	131964317	131963862	131964278	131964435	131964516	28622	0,0,1	299400301	0,0,0	239239368	189	150	1	1	0.0,0.0,0.003	0.0,0.0,0.0	0.001
28623	Elovl1	Elovl1	chr5	+	131963862	131964278	131963862	131963920	131964787	131964893	28623	192250223	0,0,0	193177245	0,1,0	508	150	1	1	1.0,1.0,1.0	1.0,0.981,1.0	0.006
28624	Cdc20	Cdc20	chr5	-	131969088	131969285	131969129	131969285	131968875	131968970	28624	556585671	0,0,0	505600872	1,0,0	191	150	1	1	1.0,1.0,1.0	0.997,1.0,1.0	0.001
28625	Cdc20	Cdc20	chr5	-	131969795	131969874	131969812	131969874	131969609	131969706	28625	416442527	0,0,0	376406676	0,1,0	167	150	1	1	1.0,1.0,1.0	1.0,0.997,1.0	0.001
28627	Ebna1bp2	Ebna1bp2	chr5	+	132148362	132148830	132148362	132148462	132149368	132149492	28627	123813671409	0,6,0	558553866	0,0,0	518	150	1	1	1.0,0.985,1.0	1.0,1.0,1.0	-0.005
28628	Ebna1bp2	Ebna1bp2	chr5	+	132148362	132148830	132148362	132148826	132149368	132149492	28628	9619801050	0,0,2	396424656	0,0,0	154	150	1	1	1.0,1.0,0.998	1.0,1.0,1.0	-0.001
28629	Nit2	Nit2	chr11	+	43369143	43369289	43369143	43369237	43369701	43369776	28629	0,1,4	192248185	0,1,4	183158235	202	150	1	1	0.0,0.003,0.016	0.0,0.005,0.012	0.001
28630	Cfap298	Cfap298	chr11	-	30183303	30183464	30183305	30183464	30183066	30183198	28630	0,1,6	170216204	2,1,1	144192279	152	150	1	1	0.0,0.005,0.028	0.014,0.005,0.004	0.003
28631	Cfap298	Cfap298	chr11	-	30185955	30186087	30186019	30186087	30183305	30183464	28631	13,2,4	245319298	1,4,8	270255327	214	150	0.407889	1	0.036,0.004,0.009	0.003,0.011,0.017	0.006
28632	Cfap298	Cfap298	chr11	-	30191057	30191302	30191106	30191302	30187081	30187249	28632	189209202	0,0,0	136185268	0,0,1	199	150	1	1	1.0,1.0,1.0	1.0,1.0,0.995	0.002
28633	Svbp	Svbp	chr5	+	132808493	132808820	132808493	132808643	132813319	132813735	28633	0,0,3	120116141	0,0,0	34,62,97	327	150	1	1	0.0,0.0,0.01	0.0,0.0,0.0	0.003
28634	Ybx1	Ybx1	chr5	-	132886253	132886336	132886283	132886336	132882953	132883219	28634	173619121835	0,0,0	175617222591	0,0,2	180	150	1	1	1.0,1.0,1.0	1.0,1.0,0.999	0
28635	Ppih	Ppih	chr5	-	132915892	132916164	132916123	132916164	132915446	132915535	28635	3,4,5	497510511	6,8,7	344315471	381	150	1	1	0.002,0.003,0.004	0.007,0.01,0.006	-0.005
28636	Ppih	Ppih	chr5	-	132923436	132923624	132923518	132923624	132923300	132923345	28636	0,2,0	1,0,0	0,0,0	0,1,0	232	150	1	1	0.0,1.0,NA	NA,0.0,NA	0.5
28637	Ppih	Ppih	chr5	-	132923436	132923624	132923545	132923624	132923300	132923345	28637	0,3,0	1,1,5	0,1,2	0,0,0	259	150	1	1	0.0,0.635,0.0	NA,1.0,1.0	-0.788
28638	Ppih	Ppih	chr5	-	132923436	132923624	132923604	132923624	132923300	132923345	28638	5,7,0	356437373	0,2,2	272285495	318	150	1	1	0.007,0.007,0.0	0.0,0.003,0.002	0.003
28639	Ppih	Ppih	chr5	-	132923518	132923624	132923545	132923624	132923300	132923345	28639	1,1,0	1,1,5	0,2,2	0,0,0	177	150	1	1	0.459,0.459,0.0	NA,1.0,1.0	-0.694
28640	Ppih	Ppih	chr5	-	132923518	132923624	132923604	132923624	132923300	132923345	28640	6,5,0	356437373	0,3,2	272285495	236	150	1	1	0.011,0.007,0.0	0.0,0.007,0.003	0.003
28641	Ppih	Ppih	chr5	-	132923545	132923624	132923604	132923624	132923300	132923345	28641	6,5,5	356437373	0,1,0	272285495	209	150	1	1	0.012,0.008,0.01	0.0,0.003,0.0	0.009
28642	Ppih	Ppih	chr5	-	132924142	132924341	132924190	132924341	132923947	132924012	28642	1,2,0	287430319	0,0,2	287258427	198	150	1	1	0.003,0.004,0.0	0.0,0.0,0.004	0.001
28643	Ppcs	Ppcs	chr5	-	133026020	133026528	133026291	133026528	133025754	133025858	28643	24,17,33	0,1,0	16,19,22	0,0,0	421	150	1	1	1.0,0.858,1.0	1.0,1.0,1.0	-0.047
28644	Ppcs	Ppcs	chr5	-	133026291	133026597	133026465	133026597	133025754	133025858	28644	0,1,0	3,2,2	0,0,0	3,0,7	324	150	1	1	0.0,0.188,0.0	0.0,NA,0.0	0.063
28645	Fam8a1	Fam8a1	chr17	-	18031535	18031659	18031557	18031659	18026602	18029281	28645	0,0,1	0,6,0	3,6,6	0,0,0	172	150	1	1	NA,0.0,1.0	1.0,1.0,1.0	-0.5
28646	Mmaa	Mmaa	chr19	+	28643050	28643221	28643050	28643217	28646356	28646442	28646	53,65,43	0,0,2	18,18,19	0,0,0	154	150	1	1	1.0,1.0,0.954	1.0,1.0,1.0	-0.015
28647	Parg	Parg	chr16	+	7448843	7449151	7448843	7448962	7454865	7454940	28647	73,95,72	0,0,0	71,87,101	0,1,0	339	150	1	1	1.0,1.0,1.0	1.0,0.975,1.0	0.008
28648	Parg	Parg	chr16	+	7507568	7507716	7507568	7507682	7517261	7517340	28648	60,68,81	0,0,0	130103140	0,2,0	184	150	1	1	1.0,1.0,1.0	1.0,0.977,1.0	0.008
28649	Fkbp7	Fkbp7	chr3	-	61619950	61620102	61619993	61620102	61615096	61615151	28649	11,6,13	0,0,0	13,3,15	0,0,2	193	150	1	1	1.0,1.0,1.0	1.0,1.0,0.854	0.049
28652	Alkbh1	Alkbh1	chr6	-	107073229	107073639	107073529	107073639	107069209	107071439	28652	0,5,0	66,81,86	0,0,1	48,54,93	450	150	1	1	0.0,0.02,0.0	0.0,0.0,0.004	0.005
28653	Alkbh1	Alkbh1	chr6	-	107075827	107075918	107075832	107075918	107073529	107073668	28653	32,54,28	0,2,0	335344471	0,0,0	155	150	1	1	1.0,0.963,1.0	1.0,1.0,1.0	-0.012
28654	Ppt1	Ppt1	chr5	+	135121175	135121301	135121175	135121282	135126708	135126818	28654	114151124	0,0,2	140,99,164	0,0,0	169	150	1	1	1.0,1.0,0.982	1.0,1.0,1.0	-0.006
28655	Ppt1	Ppt1	chr5	+	135126708	135126818	135126708	135126751	135127133	135127261	28655	289375330	0,2,0	282213340	0,0,0	217	150	1	1	1.0,0.992,1.0	1.0,1.0,1.0	-0.003
28656	Cap1	Cap1	chr5	-	135147424	135147813	135147707	135147813	135147103	135147281	28656	0,0,0	730807753	2,0,4	6357001093	433	150	1	1	0.0,0.0,0.0	0.001,0.0,0.001	-0.001
28657	Cap1	Cap1	chr5	-	135160757	135160919	135160835	135160919	135154774	135154899	28657	5,3,17	0,0,1	10,6,12	6,0,0	228	150	0.0134931	0.258908	1.0,1.0,0.918	0.523,1.0,1.0	0.132
28658	Cap1	Cap1	chr5	-	135167925	135168320	135168030	135168320	135154774	135154899	28658	0,0,0	0,3,2	3,0,0	5,4,2	255	150	1	1	NA,0.0,0.0	0.261,0.0,0.0	-0.087
28659	Cap1	Cap1	chr5	-	135167925	135168320	135168214	135168320	135154774	135154899	28659	4,1,3	49,60,71	10,3,5	58,35,74	439	150	0.0213367	0.355554	0.027,0.006,0.014	0.056,0.028,0.023	-0.02
28660	Cap1	Cap1	chr5	-	135167925	135168396	135168195	135168396	135154774	135154899	28660	0,0,0	156223150	3,0,0	158144244	420	150	1	1	0.0,0.0,0.0	0.007,0.0,0.0	-0.002
28661	Cap1	Cap1	chr5	-	135168030	135168320	135168214	135168320	135154774	135154899	28661	4,4,5	49,60,71	12,7,7	58,35,74	334	150	0.0198642	0.33893	0.035,0.029,0.031	0.085,0.082,0.041	-0.038
28662	Cap1	Cap1	chr5	-	135168030	135168396	135168195	135168396	135154774	135154899	28662	0,3,2	156223150	5,4,2	158144244	315	150	1	1	0.0,0.006,0.006	0.015,0.013,0.004	-0.007
28664	Trit1	Trit1	chr5	+	135330593	135330736	135330593	135330732	135332228	135332340	28664	18,31,29	0,1,1	17,32,31	0,0,0	154	150	1	1	1.0,0.968,0.966	1.0,1.0,1.0	-0.022
28665	Trit1	Trit1	chr5	+	135332681	135332904	135332681	135332794	135333001	135333079	28665	4,0,5	21,30,31	1,7,4	34,38,40	260	150	0.923129	1	0.099,0.0,0.085	0.017,0.096,0.055	0.005
28666	Trit1	Trit1	chr5	+	135333001	135333289	135333001	135333079	135335808	135335918	28666	0,4,1	40,42,37	2,4,4	32,49,48	360	150	0.142047	1	0.0,0.038,0.011	0.025,0.033,0.034	-0.014
28667	Trit1	Trit1	chr5	+	135333001	135333312	135333001	135333079	135335808	135335918	28667	0,1,0	40,42,37	1,7,2	32,49,48	383	150	0.0977667	0.992661	0.0,0.009,0.0	0.012,0.053,0.016	-0.024
28668	Trit1	Trit1	chr5	+	135333001	135333312	135333001	135333289	135335808	135335918	28668	0,0,0	0,3,1	1,5,0	1,2,2	173	150	1	1	NA,0.0,0.0	0.464,0.684,0.0	-0.383
28669	Trit1	Trit1	chr5	+	135333001	135333289	135333001	135333079	135336211	135336329	28669	0,1,0	14,5,19	1,2,4	12,8,35	360	150	0.0638851	0.74866	0.0,0.077,0.0	0.034,0.094,0.045	-0.032
28670	Utp23	Utp23	chr7	+	83189648	83190110	83189648	83189914	83193149	83193324	28670	0,0,1	93117113	0,0,0	96,59,132	346	150	1	1	0.0,0.0,0.004	0.0,0.0,0.0	0.001
28671	Utp23	Utp23	chr7	+	83193149	83193324	83193149	83193222	83194376	83196652	28671	244252278	0,5,0	139183247	0,2,0	252	150	1	1	1.0,0.968,1.0	1.0,0.982,1.0	-0.005
28672	Lrp10	Lrp10	chr15	+	27921104	27921783	27921104	27921557	27922075	27922120	28672	2,0,2	0,0,0	0,1,0	0,0,2	376	150	1	1	1.0,NA,1.0	NA,1.0,0.0	0.5
28673	Lrp10	Lrp10	chr15	+	27921346	27921693	27921346	27921557	27922075	27922120	28673	0,2,0	0,0,0	0,0,0	0,0,2	286	150	1	1	NA,1.0,NA	NA,NA,0.0	1
28674	Lrp10	Lrp10	chr15	+	27922924	27923060	27922924	27923049	27924762	27924953	28674	158208168	0,0,0	237169274	0,1,0	161	150	1	1	1.0,1.0,1.0	1.0,0.994,1.0	0.002
28675	Lrp10	Lrp10	chr15	+	27922924	27923072	27922924	27923049	27924762	27924953	28675	7,3,4	0,0,0	4,7,7	0,1,0	173	150	1	1	1.0,1.0,1.0	1.0,0.859,1.0	0.047
28676	Lrp10	Lrp10	chr15	+	27922924	27923072	27922924	27923060	27924762	27924953	28676	2,0,0	153205164	0,3,4	233165271	162	150	1	1	0.012,0.0,0.0	0.0,0.017,0.013	-0.006
28677	Macf1	Macf1	chr5	-	135633690	135633759	135633705	135633759	135629061	135629273	28677	0,0,2	2,0,0	3,0,0	0,0,2	165	150	1	1	0.0,NA,1.0	1.0,NA,0.0	0
28678	Macf1	Macf1	chr5	-	135643892	135644039	135643918	135644039	135643100	135643264	28678	0,3,2	242385299	3,0,1	180224303	176	150	1	1	0.0,0.007,0.006	0.014,0.0,0.003	-0.001
28679	Macf1	Macf1	chr5	-	135643892	135644039	135643921	135644039	135643100	135643264	28679	3,11,5	0,1,0	7,7,6	0,0,1	179	150	1	1	1.0,0.902,1.0	1.0,1.0,0.834	0.023
28680	Macf1	Macf1	chr5	-	135643892	135644039	135643924	135644039	135643100	135643264	28680	4,12,6	0,0,9	7,10,9	6,2,2	182	150	0.281221	1	1.0,1.0,0.355	0.49,0.805,0.788	0.091
28681	Macf1	Macf1	chr5	-	135643918	135644039	135643921	135644039	135643100	135643264	28681	245393302	0,1,0	184231308	0,0,1	153	150	1	1	1.0,0.997,1.0	1.0,1.0,0.997	0
28682	Macf1	Macf1	chr5	-	135643918	135644039	135643924	135644039	135643100	135643264	28682	246394303	0,0,9	184234311	6,2,2	156	150	0.690219	1	1.0,1.0,0.97	0.967,0.991,0.993	0.006
28683	Macf1	Macf1	chr5	-	135643921	135644039	135643924	135644039	135643100	135643264	28683	1,2,1	0,0,9	0,3,4	6,2,2	153	150	0.101133	1	1.0,1.0,0.098	0.0,0.595,0.662	0.28
28684	Macf1	Macf1	chr5	-	135663976	135664096	135663985	135664096	135663465	135663573	28684	162260177	0,2,0	139145230	0,0,0	159	150	1	1	1.0,0.992,1.0	1.0,1.0,1.0	-0.003
28685	Macf1	Macf1	chr5	-	135668464	135668913	135668671	135668913	135667590	135667797	28685	0,0,0	121216150	0,2,0	123127162	357	150	1	1	0.0,0.0,0.0	0.0,0.007,0.0	-0.002
28686	Ndufs5	Ndufs5	chr5	-	135979462	135979619	135979524	135979619	135977191	135977409	28686	19,50,47	2,0,0	25,26,51	0,0,0	212	150	1	1	0.87,1.0,1.0	1.0,1.0,1.0	-0.043
28687	Ndufs5	Ndufs5	chr5	-	135979462	135979619	135979544	135979619	135977191	135977409	28687	19,50,47	0,0,2	25,26,51	0,0,1	232	150	1	1	1.0,1.0,0.938	1.0,1.0,0.971	-0.011
28688	Ndufs5	Ndufs5	chr5	-	135979511	135979603	135979524	135979603	135977191	135977409	28688	131162165	2,0,0	154154284	0,0,0	163	150	1	1	0.984,1.0,1.0	1.0,1.0,1.0	-0.005
28689	Ndufs5	Ndufs5	chr5	-	135979511	135979603	135979544	135979603	135977191	135977409	28689	131162165	0,0,2	154154284	0,0,1	183	150	1	1	1.0,1.0,0.985	1.0,1.0,0.996	-0.004
28690	Ndufs5	Ndufs5	chr5	-	135979524	135979603	135979544	135979603	135977191	135977409	28690	2,0,0	0,0,2	0,0,0	0,0,1	170	150	1	1	1.0,NA,0.0	NA,NA,0.0	0.5
28691	Ndufs5	Ndufs5	chr5	-	135979524	135979705	135979549	135979705	135977191	135977409	28691	2,0,1	382456467	0,0,0	335327496	175	150	1	1	0.004,0.0,0.002	0.0,0.0,0.0	0.002
28692	Ndufs5	Ndufs5	chr5	-	135979544	135979705	135979549	135979705	135977191	135977409	28692	0,0,3	382456467	0,0,1	335327496	155	150	1	1	0.0,0.0,0.006	0.0,0.0,0.002	0.001
28693	Mtss2	Mtss2	chr19	+	38710718	38710895	38710718	38710853	38711062	38711228	28693	35,46,34	0,0,2	42,47,65	0,0,1	192	150	1	1	1.0,1.0,0.93	1.0,1.0,0.981	-0.017
28695	Colgalt1	Colgalt1	chr16	+	18329906	18330044	18329906	18330034	18330291	18330498	28695	2,1,0	217279229	0,1,0	171194277	160	150	1	1	0.009,0.003,0.0	0.0,0.005,0.0	0.002
28696	Colgalt1	Colgalt1	chr16	+	18329906	18330044	18329906	18330034	18330681	18332106	28696	1,0,0	8,10,8	0,1,3	4,3,0	160	150	0.0422333	0.561816	0.105,0.0,0.0	0.0,0.238,1.0	-0.378
28697	Colgalt1	Colgalt1	chr16	+	18329906	18330346	18329906	18330034	18330681	18332106	28697	2,2,6	8,10,8	2,11,4	4,3,0	462	150	0.0223865	0.366372	0.075,0.061,0.196	0.14,0.543,1.0	-0.45
28698	Colgalt1	Colgalt1	chr16	+	18329906	18330346	18329906	18330044	18330681	18332106	28698	0,0,0	1,0,0	0,4,0	0,0,3	452	150	1	1	0.0,NA,NA	NA,1.0,0.0	-0.5
28699	Colgalt1	Colgalt1	chr16	+	18329999	18330410	18329999	18330034	18330681	18332106	28699	2,2,6	8,10,8	5,8,4	4,3,0	526	150	0.00863007	0.18888	0.067,0.054,0.176	0.263,0.432,1.0	-0.466
28700	Colgalt1	Colgalt1	chr16	+	18329999	18330498	18329999	18330034	18330681	18332106	28700	394517495	8,10,8	492387554	4,3,0	614	150	0.000178857	0.0110649	0.923,0.927,0.938	0.968,0.969,1.0	-0.05
28701	Colgalt1	Colgalt1	chr16	+	18329999	18330410	18329999	18330044	18330681	18332106	28701	0,0,0	1,0,0	3,1,0	0,0,3	516	150	1	1	0.0,NA,NA	1.0,1.0,0.0	-0.667
28702	Colgalt1	Colgalt1	chr16	+	18329999	18330498	18329999	18330044	18330681	18332106	28702	392511486	1,0,0	487380550	0,0,3	604	150	1	1	0.99,1.0,1.0	1.0,1.0,0.979	0.004
28703	Colgalt1	Colgalt1	chr16	+	18329999	18330410	18329999	18330346	18330681	18332106	28703	114143131	0,0,0	95,91,149	0,4,0	214	150	1	1	1.0,1.0,1.0	1.0,0.941,1.0	0.02
28704	Colgalt1	Colgalt1	chr16	+	18329999	18330498	18329999	18330346	18330681	18332106	28704	394469439	0,0,0	405340507	0,4,0	302	150	1	1	1.0,1.0,1.0	1.0,0.977,1.0	0.008
28705	Colgalt1	Colgalt1	chr16	+	18329999	18330498	18329999	18330410	18330681	18332106	28705	280326308	0,0,0	313250358	3,1,0	238	150	1	1	1.0,1.0,1.0	0.985,0.994,1.0	0.007
28706	LOC120093124	LOC120093124	chr5	-	136147750	136148096	136147913	136148096	136125647	136144501	28706	0,0,0	5,6,9	1,0,0	4,1,9	313	150	1	1	0.0,0.0,0.0	0.107,0.0,0.0	-0.036
28707	Mycbp	Mycbp	chr5	+	136136186	136136308	136136186	136136259	136140497	136140546	28707	1,0,0	183264245	2,2,2	169159276	199	150	1	1	0.004,0.0,0.0	0.009,0.009,0.005	-0.006
28708	Rragc	Rragc	chr5	+	136148238	136148576	136148238	136148556	136150695	136150899	28708	254344322	0,1,0	187191319	0,0,0	170	150	1	1	1.0,0.997,1.0	1.0,1.0,1.0	-0.001
28709	Rragc	Rragc	chr5	+	136154861	136154976	136154861	136154975	136155630	136155773	28709	220294280	0,1,0	160123232	0,0,0	151	150	1	1	1.0,0.997,1.0	1.0,1.0,1.0	-0.001
28710	LOC690276	LOC690276	chr6	-	39796607	39797055	39796905	39797055	39794404	39794444	28710	19,24,26	0,3,0	24,27,33	0,0,0	448	150	0.591787	1	1.0,0.728,1.0	1.0,1.0,1.0	-0.091
28711	Utp11	Utp11	chr5	-	136938647	136938709	136938648	136938709	136936621	136936724	28711	193248186	0,0,0	142100194	0,1,1	151	150	1	1	1.0,1.0,1.0	1.0,0.99,0.995	0.005
28712	Sf3a3	Sf3a3	chr5	+	136977243	136977312	136977243	136977311	136978106	136978174	28712	315343379	0,0,0	178197327	0,2,0	151	150	1	1	1.0,1.0,1.0	1.0,0.99,1.0	0.003
28713	Sf3a3	Sf3a3	chr5	+	136981216	136981381	136981216	136981316	136981468	136981579	28713	582713663	0,0,0	494424662	2,0,0	215	150	1	1	1.0,1.0,1.0	0.994,1.0,1.0	0.002
28714	Sf3a3	Sf3a3	chr5	+	136982272	136982699	136982272	136982695	136986266	136986322	28714	0,1,0	255299319	0,1,0	165197360	154	150	1	1	0.0,0.003,0.0	0.0,0.005,0.0	-0.001
28715	Cdca8	Cdca8	chr5	-	137178335	137178462	137178340	137178462	137177628	137177715	28715	486442557	0,0,6	303345519	0,0,0	155	150	1	1	1.0,1.0,0.989	1.0,1.0,1.0	-0.004
28716	Appl1	Appl1	chr16	-	2152680	2152866	2152797	2152866	2151271	2151313	28716	0,0,0	88,130,86	1,0,0	94117151	267	150	1	1	0.0,0.0,0.0	0.006,0.0,0.0	-0.002
28717	Hsp90b1	Hsp90b1	chr7	-	21111570	21111917	21111765	21111917	21111220	21111346	28717	1,1,2	167318802055	0,0,11	265826173775	345	150	1	1	0.0,0.0,0.0	0.0,0.0,0.001	0
28718	Hsp90b1	Hsp90b1	chr7	-	21111570	21112033	21112011	21112033	21111220	21111346	28718	422635571	0,0,5	853649875	1,0,5	591	150	1	1	1.0,1.0,0.967	0.995,1.0,0.978	-0.002
28719	Hsp90b1	Hsp90b1	chr7	-	21111765	21112033	21112011	21112033	21111220	21111346	28719	209425142624	0,0,5	351132664639	1,0,5	396	150	1	1	1.0,1.0,0.995	0.999,1.0,0.997	0
28720	Hsp90b1	Hsp90b1	chr7	-	21113964	21114234	21113966	21114234	21113501	21113747	28720	173418931759	0,0,0	235122344008	0,0,3	152	150	1	1	1.0,1.0,1.0	1.0,1.0,0.999	0
28721	Hsp90b1	Hsp90b1	chr7	-	21115117	21115412	21115307	21115412	21113964	21114234	28721	144517631704	0,0,0	229421813644	0,4,2	340	150	1	1	1.0,1.0,1.0	1.0,0.996,0.999	0.002
28722	Hsp90b1	Hsp90b1	chr7	-	21115307	21115385	21115312	21115385	21115117	21115183	28722	186923252168	4,8,5	296927564628	0,0,0	155	150	1	1	0.998,0.996,0.998	1.0,1.0,1.0	-0.003
28723	Hsp90b1	Hsp90b1	chr7	-	21115307	21115570	21115472	21115570	21115117	21115183	28723	189123412188	0,0,0	297127514639	2,0,0	315	150	1	1	1.0,1.0,1.0	0.999,1.0,1.0	0
28724	Hsp90b1	Hsp90b1	chr7	-	21115312	21115570	21115472	21115570	21115117	21115183	28724	7,10,7	0,0,0	1,3,6	2,0,0	310	150	0.4307	1	1.0,1.0,1.0	0.195,1.0,1.0	0.268
28725	Hsp90b1	Hsp90b1	chr7	-	21115472	21115570	21115516	21115570	21115307	21115385	28725	235326092481	1,0,0	330132695354	0,0,0	194	150	1	1	0.999,1.0,1.0	1.0,1.0,1.0	0
28726	Hsp90b1	Hsp90b1	chr7	-	21116221	21116524	21116407	21116524	21115472	21115610	28726	7,0,1	266333463054	4,3,8	412440926084	336	150	1	1	0.001,0.0,0.0	0.0,0.0,0.001	0
28727	Hsp90b1	Hsp90b1	chr7	-	21117394	21117580	21117459	21117580	21116407	21116524	28727	3,7,1	1,0,2	0,0,4	0,0,0	215	150	1	1	0.677,1.0,0.259	NA,NA,1.0	-0.355
28728	Hsp90b1	Hsp90b1	chr7	-	21117394	21117580	21117460	21117580	21116407	21116524	28728	6,7,1	271234682968	0,1,6	410641956099	216	150	1	1	0.002,0.001,0.0	0.0,0.0,0.001	0.001
28729	Hsp90b1	Hsp90b1	chr7	-	21117394	21117580	21117461	21117580	21116407	21116524	28729	16,18,13	0,0,1	20,12,27	2,0,0	217	150	1	1	1.0,1.0,0.9	0.874,1.0,1.0	0.009
28730	Hsp90b1	Hsp90b1	chr7	-	21117394	21117580	21117462	21117580	21116407	21116524	28730	17,20,14	1,0,0	21,15,32	0,0,0	218	150	1	1	0.921,1.0,1.0	1.0,1.0,1.0	-0.026
28731	Hsp90b1	Hsp90b1	chr7	-	21117459	21117580	21117460	21117580	21116407	21116524	28731	4,0,2	271234682968	0,1,2	410641956099	151	150	1	1	0.001,0.0,0.001	0.0,0.0,0.0	0.001
28732	Hsp90b1	Hsp90b1	chr7	-	21117459	21117580	21117461	21117580	21116407	21116524	28732	14,11,14	0,0,1	20,12,23	2,0,0	152	150	1	1	1.0,1.0,0.933	0.908,1.0,1.0	0.008
28733	Hsp90b1	Hsp90b1	chr7	-	21117459	21117580	21117462	21117580	21116407	21116524	28733	15,13,15	1,0,0	21,15,28	0,0,0	153	150	1	1	0.936,1.0,1.0	1.0,1.0,1.0	-0.021
28734	Hsp90b1	Hsp90b1	chr7	-	21117460	21117580	21117461	21117580	21116407	21116524	28734	272534792980	0,0,1	412642076122	2,0,0	151	150	1	1	1.0,1.0,1.0	1.0,1.0,1.0	0
28735	Hsp90b1	Hsp90b1	chr7	-	21117460	21117580	21117462	21117580	21116407	21116524	28735	272634812981	1,0,0	412742106127	0,0,0	152	150	1	1	1.0,1.0,1.0	1.0,1.0,1.0	0
28736	Hsp90b1	Hsp90b1	chr7	-	21117461	21117580	21117462	21117580	21116407	21116524	28736	1,2,2	1,0,0	3,3,5	0,0,0	151	150	1	1	0.498,1.0,1.0	1.0,1.0,1.0	-0.167
28737	Hsp90b1	Hsp90b1	chr7	-	21117748	21117860	21117749	21117860	21117460	21117580	28737	185523492180	2,0,0	278627694417	0,0,0	151	150	1	1	0.999,1.0,1.0	1.0,1.0,1.0	0
28738	Hsp90b1	Hsp90b1	chr7	-	21122011	21122255	21122138	21122255	21120982	21121314	28738	0,0,0	180823512201	2,0,0	268729124278	277	150	1	1	0.0,0.0,0.0	0.0,0.0,0.0	0
28739	Rab4b	Rab4b	chr1	-	82463216	82463688	82463627	82463688	82461395	82461782	28739	0,0,2	0,0,0	0,0,0	0,2,0	561	150	1	1	NA,NA,1.0	NA,0.0,NA	1
28740	Rab4b	Rab4b	chr1	-	82465231	82465362	82465243	82465362	82461395	82461782	28740	110115125	0,2,0	79113136	0,0,0	162	150	1	1	1.0,0.982,1.0	1.0,1.0,1.0	-0.006
28741	Rab4b	Rab4b	chr1	-	82472374	82472688	82472597	82472688	82470143	82470224	28741	7,3,2	149213171	4,0,9	116131209	373	150	0.952162	1	0.019,0.006,0.005	0.014,0.0,0.017	0
28742	Dimt1	Dimt1	chr2	+	38354876	38355149	38354876	38354987	38355270	38355304	28742	2,0,0	36,39,34	0,0,0	25,35,59	312	150	1	1	0.026,0.0,0.0	0.0,0.0,0.0	0.009
28743	Dimt1	Dimt1	chr2	+	38357204	38357266	38357204	38357262	38357343	38357437	28743	126141141	0,6,0	103,97,155	0,0,0	154	150	0.871106	1	1.0,0.958,1.0	1.0,1.0,1.0	-0.014
28744	Tef	Tef	chr7	+	113330916	113331284	113330916	113330968	113336128	113336349	28744	10,17,12	0,0,0	7,8,7	1,0,0	466	150	1	1	1.0,1.0,1.0	0.693,1.0,1.0	0.102
28745	Thrap3	Thrap3	chr5	-	138448519	138448715	138448596	138448715	138447964	138448108	28745	367520458	0,7,4	226245394	0,0,0	227	150	0.879075	1	1.0,0.98,0.987	1.0,1.0,1.0	-0.011
28746	Thrap3	Thrap3	chr5	-	138452208	138452396	138452308	138452396	138448519	138448715	28746	454723607	6,0,12	312314532	0,0,0	250	150	0.251372	1	0.978,1.0,0.968	1.0,1.0,1.0	-0.018
28747	Thrap3	Thrap3	chr5	-	138453598	138453990	138453905	138453990	138452208	138452396	28747	49,91,57	352476370	45,40,71	192198273	457	150	0.0141653	0.268115	0.044,0.059,0.048	0.071,0.062,0.079	-0.02
28748	Map7d1	Map7d1	chr5	-	138529363	138529750	138529649	138529750	138529137	138529180	28748	462491476	0,0,0	398406620	0,0,5	436	150	1	1	1.0,1.0,1.0	1.0,1.0,0.977	0.008
28749	Clspn	Clspn	chr5	+	138875301	138875377	138875301	138875376	138875766	138875864	28749	156232190	0,0,0	60,89,112	0,4,0	151	150	1	1	1.0,1.0,1.0	1.0,0.957,1.0	0.014
28750	Zmym4	Zmym4	chr5	-	139149983	139150113	139150022	139150113	139146781	139149150	28750	126136157	0,2,0	109112175	0,0,0	189	150	1	1	1.0,0.982,1.0	1.0,1.0,1.0	-0.006
28751	Zmym4	Zmym4	chr5	-	139152816	139153068	139153026	139153068	139149983	139150113	28751	121125114	0,1,0	82101158	0,0,0	360	150	1	1	1.0,0.981,1.0	1.0,1.0,1.0	-0.006
28752	Zmym4	Zmym4	chr5	-	139264012	139264338	139264016	139264338	139210340	139210862	28752	0,0,0	0,8,3	1,1,0	0,6,5	154	150	1	1	NA,0.0,0.0	1.0,0.14,0.0	-0.38
28753	Zmym4	Zmym4	chr5	-	139264007	139264338	139264012	139264338	139237172	139237218	28753	0,2,0	0,0,0	0,3,0	4,0,2	155	150	1	1	NA,1.0,NA	0.0,1.0,0.0	0.667
28754	Zmym4	Zmym4	chr5	-	139264007	139264393	139264016	139264393	139237172	139237218	28754	0,2,0	23,36,37	0,3,0	22,35,39	159	150	1	1	0.0,0.05,0.0	0.0,0.075,0.0	-0.008
28755	Zmym4	Zmym4	chr5	-	139264012	139264393	139264016	139264393	139237172	139237218	28755	0,0,0	23,36,37	4,0,2	22,35,39	154	150	0.106331	1	0.0,0.0,0.0	0.15,0.0,0.048	-0.066
28756	Sfpq	Sfpq	chr5	+	139339931	139340233	139339931	139340230	139340324	139340420	28756	89310921047	0,0,0	8037331202	0,0,1	153	150	1	1	1.0,1.0,1.0	1.0,1.0,0.999	0
28757	Asb8	Asb8	chr7	-	129267146	129267287	129267182	129267287	129261396	129263161	28757	1,3,0	144163165	1,12,2	136131201	186	150	0.0328566	0.477359	0.006,0.015,0.0	0.006,0.069,0.008	-0.021
28758	Cfap410	Cfap410	chr20	-	10694598	10694723	10694602	10694723	10693582	10693601	28758	57,93,80	0,0,1	58,47,68	0,0,0	154	150	1	1	1.0,1.0,0.987	1.0,1.0,1.0	-0.004
28759	LOC120102984	LOC120102984	chr5	+	141162162	141162336	141162162	141162262	141164651	141164876	28759	0,3,0	0,0,0	2,10,6	0,0,1	224	150	1	1	NA,1.0,NA	1.0,1.0,0.801	0.066
28760	LOC120102984	LOC120102984	chr5	+	141164651	141164876	141164651	141164823	141166304	141166889	28760	1,4,0	0,0,0	0,4,4	0,2,0	203	150	1	1	1.0,1.0,NA	NA,0.596,1.0	0.202
28761	LOC102551227	LOC102551227	chr8	+	76179682	76179967	76179682	76179879	76181067	76181293	28761	2,13,3	1,3,0	3,5,18	0,0,4	238	150	0.497717	1	0.558,0.732,1.0	1.0,1.0,0.739	-0.15
28762	LOC102551227	LOC102551227	chr8	+	76181067	76181293	76181067	76181284	76181381	76181522	28762	23,32,27	0,2,0	49,46,71	0,2,3	159	150	0.789461	1	1.0,0.938,1.0	1.0,0.956,0.957	0.008
28763	Ak2	Ak2	chr5	+	141360352	141360517	141360352	141360488	141361238	141361603	28763	2,0,0	327359398	0,0,2	255225326	179	150	1	1	0.005,0.0,0.0	0.0,0.0,0.005	0
28764	Rnf19b	Rnf19b	chr5	+	141418135	141418418	141418135	141418371	141420071	141420213	28764	4,0,0	166226182	0,0,2	195211321	197	150	1	1	0.018,0.0,0.0	0.0,0.0,0.005	0.004
28765	S100pbp	S100pbp	chr5	-	141525495	141525578	141525544	141525578	141523972	141524064	28765	104,106,66	0,1,0	94115149	0,0,0	199	150	1	1	1.0,0.988,1.0	1.0,1.0,1.0	-0.004
28766	S100pbp	S100pbp	chr5	-	141528509	141528966	141528853	141528966	141527678	141527879	28766	0,2,0	32,58,44	0,0,1	54,57,55	494	150	1	1	0.0,0.01,0.0	0.0,0.0,0.005	0.002
28767	S100pbp	S100pbp	chr5	-	141535136	141535474	141535354	141535474	141528853	141528970	28767	2,0,0	15,6,19	1,2,0	12,7,2	368	150	0.899289	1	0.052,0.0,0.0	0.033,0.104,0.0	-0.028
28768	S100pbp	S100pbp	chr5	-	141535136	141535502	141535240	141535502	141528853	141528970	28768	0,0,0	0,2,0	0,2,0	0,0,0	254	150	1	1	NA,0.0,NA	NA,1.0,NA	-1
28769	Jpt1	Jpt1	chr10	-	100762336	100762504	100762349	100762504	100751060	100751203	28769	0,0,0	570679691	0,0,4	125512581952	163	150	1	1	0.0,0.0,0.0	0.0,0.0,0.002	-0.001
28770	Yars1	Yars1	chr5	+	141546069	141546199	141546069	141546154	141551712	141551793	28770	422511525	0,4,0	496434716	0,0,0	195	150	1	1	1.0,0.99,1.0	1.0,1.0,1.0	-0.003
28771	Yars1	Yars1	chr5	+	141560023	141560217	141560023	141560089	141561430	141561572	28771	676711687	0,0,0	577648924	0,2,1	278	150	1	1	1.0,1.0,1.0	1.0,0.994,0.998	0.003
28772	Yars1	Yars1	chr5	+	141562367	141562728	141562367	141562544	141563213	141564029	28772	0,0,0	0,0,1	0,2,0	0,0,0	334	150	1	1	NA,NA,0.0	NA,1.0,NA	-1
28773	Sync	Sync	chr5	+	141632376	141632581	141632376	141632549	141638437	141639587	28773	10,3,12	28,54,36	0,0,4	27,49,43	182	150	9.85893e-06	0.00123816	0.227,0.044,0.216	0.0,0.0,0.071	0.139
28774	Rbbp4	Rbbp4	chr5	-	141674798	141675157	141675134	141675157	141674425	141674573	28774	3,0,1	533810657	0,0,0	313338440	486	150	1	1	0.002,0.0,0.0	0.0,0.0,0.0	0.001
28775	Zbtb8os	Zbtb8os	chr5	+	141676120	141676281	141676120	141676246	141680238	141680263	28775	3,11,2	0,0,0	8,2,22	2,0,0	185	150	1	1	1.0,1.0,1.0	0.764,1.0,1.0	0.079
28776	Zbtb8os	Zbtb8os	chr5	+	141684520	141684609	141684520	141684557	141686242	141687148	28776	0,2,1	217338310	0,0,0	195177266	202	150	1	1	0.0,0.004,0.002	0.0,0.0,0.0	0.002
28777	Zbtb8os	Zbtb8os	chr5	+	141684520	141684818	141684520	141684557	141686242	141687148	28777	1,0,1	217338310	0,2,0	195177266	411	150	1	1	0.002,0.0,0.001	0.0,0.004,0.0	0
28778	Zbtb8os	Zbtb8os	chr5	+	141684520	141684818	141684520	141684609	141686242	141687148	28778	1,0,0	0,2,0	0,2,0	0,0,0	359	150	1	1	1.0,0.0,NA	NA,1.0,NA	-0.5
28779	Itgb1	Itgb1	chr19	+	56724753	56724820	56724753	56724818	56726354	56726440	28779	437578473	1,0,0	486458762	0,0,0	152	150	1	1	0.998,1.0,1.0	1.0,1.0,1.0	-0.001
28780	Itgb1	Itgb1	chr19	+	56737722	56737812	56737722	56737811	56740011	56740152	28780	587698627	0,0,0	721633987	0,0,2	151	150	1	1	1.0,1.0,1.0	1.0,1.0,0.998	0.001
28781	Itgb1	Itgb1	chr19	+	56744388	56744621	56744388	56744588	56745926	56746093	28781	710933784	1,1,1	8658321295	1,0,0	183	150	1	1	0.998,0.999,0.998	0.999,1.0,1.0	-0.001
28782	Bsdc1	Bsdc1	chr5	+	141811042	141811158	141811042	141811119	141811557	141811626	28782	64,52,62	2,0,0	62,64,121	0,0,0	189	150	1	1	0.962,1.0,1.0	1.0,1.0,1.0	-0.013
28783	Bsdc1	Bsdc1	chr5	+	141823760	141823864	141823760	141823846	141825678	141827091	28783	81,84,78	0,0,0	110,95,175	1,0,1	168	150	1	1	1.0,1.0,1.0	0.99,1.0,0.994	0.005
28784	Hdac1	Hdac1	chr5	-	141856629	141856789	141856648	141856789	141855951	141856060	28784	0,1,5	660793805	0,0,1	605623803	169	150	1	1	0.0,0.001,0.005	0.0,0.0,0.001	0.002
28785	Hdac1	Hdac1	chr5	-	141856629	141856977	141856868	141856977	141855951	141856060	28785	79158126	0,8,0	103,87,80	3,0,2	389	150	0.784002	1	1.0,0.884,1.0	0.93,1.0,0.939	0.005
28786	Hdac1	Hdac1	chr5	-	141868796	141869184	141869062	141869184	141863263	141863338	28786	0,0,0	0,0,2	0,3,0	0,0,0	416	150	1	1	NA,NA,0.0	NA,1.0,NA	-1
28787	Hdac1	Hdac1	chr5	-	141868796	141869184	141869066	141869184	141863263	141863338	28787	1,0,0	483568512	0,3,0	436395593	420	150	1	1	0.001,0.0,0.0	0.0,0.003,0.0	-0.001
28788	Hdac1	Hdac1	chr5	-	141869062	141869184	141869066	141869184	141863263	141863338	28788	1,0,2	483568512	0,0,0	436395593	154	150	1	1	0.002,0.0,0.004	0.0,0.0,0.0	0.002
28789	Hdac1	Hdac1	chr5	-	141874016	141874133	141874020	141874133	141869066	141869184	28789	2,1,0	703846743	1,0,0	635592928	154	150	1	1	0.003,0.001,0.0	0.002,0.0,0.0	0.001
28790	Lck	Lck	chr5	-	141896824	141896974	141896840	141896974	141896395	141896548	28790	7,15,6	0,0,0	4,3,14	0,0,2	166	150	1	1	1.0,1.0,1.0	1.0,1.0,0.863	0.046
28792	Lck	Lck	chr5	-	141897411	141897679	141897580	141897679	141897181	141897285	28792	0,2,2	0,3,0	0,0,1	2,0,0	319	150	1	1	NA,0.239,1.0	0.0,NA,1.0	0.119
28793	Khdrbs1	Khdrbs1	chr5	-	142064684	142064875	142064752	142064875	142062060	142062120	28793	27,25,34	0,5,0	26,24,37	0,0,0	218	150	0.137885	1	1.0,0.775,1.0	1.0,1.0,1.0	-0.075
28794	Pef1	Pef1	chr5	+	142472091	142472313	142472091	142472247	142472674	142472818	28794	0,0,4	169193194	1,0,0	164136263	216	150	1	1	0.0,0.0,0.014	0.004,0.0,0.0	0.003
28796	Zcchc17	Zcchc17	chr5	-	142677234	142677330	142677238	142677330	142671669	142671770	28796	2,0,0	183219209	3,7,2	157153229	154	150	0.217298	1	0.011,0.0,0.0	0.018,0.043,0.008	-0.019
28797	Zcchc17	Zcchc17	chr5	-	142700337	142700440	142700341	142700440	142679056	142679157	28797	0,0,2	2,4,4	0,0,0	2,2,3	154	150	1	1	0.0,0.0,0.328	0.0,0.0,0.0	0.109
28798	Zcchc17	Zcchc17	chr5	-	142699155	142699298	142699258	142699298	142694449	142694570	28798	0,0,0	0,2,0	2,2,1	0,0,0	253	150	1	1	NA,0.0,NA	1.0,1.0,1.0	-1
28799	Zcchc17	Zcchc17	chr5	-	142700193	142700406	142700341	142700406	142694449	142694570	28799	1,0,0	73132114	0,0,0	99103127	298	150	1	1	0.007,0.0,0.0	0.0,0.0,0.0	0.002
28800	Mecr	Mecr	chr5	+	144029778	144029909	144029778	144029901	144030949	144031045	28800	1,0,1	0,1,0	4,0,3	0,0,0	158	150	1	1	1.0,0.0,1.0	1.0,NA,1.0	-0.333
28801	Mecr	Mecr	chr5	+	144029683	144029909	144029683	144029901	144041540	144041638	28801	62,62,73	0,0,1	42,21,35	0,0,0	158	150	1	1	1.0,1.0,0.986	1.0,1.0,1.0	-0.005
28802	Mecr	Mecr	chr5	+	144045409	144045553	144045409	144045552	144048553	144048609	28802	0,4,0	1,0,0	1,0,1	0,0,0	151	150	1	1	0.0,1.0,NA	1.0,NA,1.0	-0.5
28803	Mecr	Mecr	chr5	+	144052973	144053046	144052973	144053044	144055194	144056373	28803	79,94,91	2,0,0	61,57,87	0,0,0	152	150	1	1	0.975,1.0,1.0	1.0,1.0,1.0	-0.008
28804	Gmeb1	Gmeb1	chr5	-	144453615	144453870	144453813	144453870	144453075	144453233	28804	0,1,0	10,3,7	0,0,2	6,6,9	348	150	1	1	0.0,0.126,0.0	0.0,0.0,0.087	0.013
28805	Gmeb1	Gmeb1	chr5	-	144461882	144462336	144462318	144462336	144453813	144453870	28805	0,0,1	8,1,2	0,0,0	1,6,4	586	150	1	1	0.0,0.0,0.113	0.0,0.0,0.0	0.038
28807	Taf12	Taf12	chr5	+	144472850	144473283	144472850	144473016	144480676	144480928	28807	2,0,0	3,5,8	0,0,0	2,3,5	417	150	1	1	0.193,0.0,0.0	0.0,0.0,0.0	0.064
28808	Taf12	Taf12	chr5	+	144472850	144473332	144472850	144473016	144480676	144480928	28808	0,0,0	3,5,8	2,0,0	2,3,5	466	150	1	1	0.0,0.0,0.0	0.244,0.0,0.0	-0.081
28809	Taf12	Taf12	chr5	+	144472850	144473332	144472850	144473283	144480676	144480928	28809	0,0,0	2,0,0	2,1,2	0,0,0	199	150	1	1	0.0,NA,NA	1.0,1.0,1.0	-1
28810	Taf12	Taf12	chr5	+	144472870	144473283	144472870	144472946	144480676	144480928	28810	3,2,4	134214177	0,3,0	73,95,132	487	150	1	1	0.007,0.003,0.007	0.0,0.01,0.0	0.002
28811	Taf12	Taf12	chr5	+	144472870	144473332	144472870	144472946	144480676	144480928	28811	1,2,4	134214177	2,3,0	73,95,132	536	150	1	1	0.002,0.003,0.006	0.008,0.009,0.0	-0.002
28812	Taf12	Taf12	chr5	+	144476658	144476731	144476658	144476720	144480676	144480928	28812	0,0,0	0,3,0	3,0,0	0,0,0	161	150	1	1	NA,0.0,NA	1.0,NA,NA	-1
28813	Dnajc8	Dnajc8	chr5	+	144745054	144745506	144745054	144745151	144747644	144747746	28813	0,4,0	206290251	0,0,3	192153185	505	150	1	1	0.0,0.004,0.0	0.0,0.0,0.005	0
28814	Bpnt2	Bpnt2	chr5	-	17782148	17782354	17782246	17782354	17775683	17781056	28814	0,1,0	2,0,0	0,0,1	0,4,1	248	150	1	1	0.0,1.0,NA	NA,0.0,0.377	0.311
28815	Bpnt2	Bpnt2	chr5	-	17782148	17782354	17782285	17782354	17775683	17781056	28815	0,1,0	198284236	0,0,1	186164282	287	150	1	1	0.0,0.002,0.0	0.0,0.0,0.002	0
28816	Bpnt2	Bpnt2	chr5	-	17782246	17782354	17782285	17782354	17775683	17781056	28816	2,0,0	198284236	0,4,1	186164282	189	150	1	1	0.008,0.0,0.0	0.0,0.019,0.003	-0.005
28817	Sts	Sts	chrX	+	42228478	42228904	42228478	42228902	42229240	42229377	28817	0,0,0	2,1,1	0,1,0	21,16,23	152	150	1	1	0.0,0.0,0.0	0.0,0.058,0.0	-0.019
28818	Sts	Sts	chrX	+	42228478	42228938	42228478	42228902	42229240	42229377	28818	0,0,0	2,1,1	0,0,2	21,16,23	186	150	1	1	0.0,0.0,0.0	0.0,0.0,0.066	-0.022
28820	Ahdc1	Ahdc1	chr5	+	145228227	145228296	145228227	145228246	145228547	145228679	28820	0,0,0	2,1,3	0,6,0	2,1,3	200	150	0.0451816	0.587957	0.0,0.0,0.0	0.0,0.818,0.0	-0.273
28821	Ahdc1	Ahdc1	chr5	+	145228227	145228304	145228227	145228246	145228547	145228679	28821	0,0,0	2,1,3	0,2,0	2,1,3	208	150	0.686342	1	0.0,0.0,0.0	0.0,0.591,0.0	-0.197
28824	Map3k6	Map3k6	chr5	+	145440820	145441205	145440820	145440959	145442359	145442499	28824	4,0,0	19,52,33	0,0,2	28,28,62	396	150	1	1	0.074,0.0,0.0	0.0,0.0,0.012	0.021
28825	Map3k6	Map3k6	chr5	+	145448353	145448589	145448353	145448459	145448946	145449104	28825	1,0,0	37,36,40	0,0,0	41,48,77	280	150	1	1	0.014,0.0,0.0	0.0,0.0,0.0	0.005
28826	Map3k6	Map3k6	chr5	+	145449487	145449830	145449487	145449626	145449922	145450079	28826	0,1,1	42,29,42	1,0,1	40,49,65	354	150	1	1	0.0,0.014,0.01	0.01,0.0,0.006	0.003
28827	Map3k6	Map3k6	chr5	+	145450593	145450731	145450593	145450699	145450864	145451030	28827	1,2,1	63,49,67	0,0,0	50,58,87	182	150	1	1	0.013,0.033,0.012	0.0,0.0,0.0	0.019
28829	Sytl1	Sytl1	chr5	-	145455685	145456035	145455938	145456035	145455464	145455623	28829	0,0,0	12,12,4	0,4,1	11,8,15	403	150	0.349702	1	0.0,0.0,0.0	0.0,0.157,0.024	-0.06
28830	Sytl1	Sytl1	chr5	-	145455876	145456035	145455938	145456035	145455464	145455623	28830	0,0,0	12,12,4	2,4,1	11,8,15	212	150	0.00216628	0.0680146	0.0,0.0,0.0	0.114,0.261,0.045	-0.14
28831	Arid1a	Arid1a	chr5	-	145915812	145915980	145915815	145915980	145915635	145915735	28831	61,85,80	1,2,7	39,43,69	4,1,11	153	150	0.033044	0.479249	0.984,0.977,0.918	0.905,0.977,0.86	0.046
28832	Arid1a	Arid1a	chr5	-	145915812	145915980	145915842	145915980	145915635	145915735	28832	65,95,83	0,1,0	40,46,70	0,0,0	180	150	1	1	1.0,0.988,1.0	1.0,1.0,1.0	-0.004
28833	Arid1a	Arid1a	chr5	-	145915815	145915980	145915842	145915980	145915635	145915735	28833	5,12,10	0,1,0	5,4,12	0,0,0	177	150	1	1	1.0,0.91,1.0	1.0,1.0,1.0	-0.03
28834	Arid1a	Arid1a	chr5	-	145980053	145981609	145981480	145981609	145950999	145951212	28834	7151004846	1,1,1	510496770	0,0,0	1577	150	1	1	0.986,0.99,0.988	1.0,1.0,1.0	-0.012
28835	Dhdds	Dhdds	chr5	-	146217225	146217430	146217355	146217430	146210327	146210442	28835	163168173	0,0,0	153109207	1,0,2	280	150	1	1	1.0,1.0,1.0	0.988,1.0,0.982	0.01
28837	Sh3bgrl3	Sh3bgrl3	chr5	-	146354667	146354835	146354672	146354835	146354151	146354558	28837	114132134	0,0,0	301294490	2,0,0	155	150	1	1	1.0,1.0,1.0	0.993,1.0,1.0	0.002
28838	Kpna4	Kpna4	chr2	-	153335836	153335941	153335838	153335941	153332931	153333003	28838	258352312	0,0,0	272242362	2,0,0	152	150	1	1	1.0,1.0,1.0	0.993,1.0,1.0	0.002
28839	Maco1	Maco1	chr5	-	147018037	147018212	147018070	147018212	147012865	147014307	28839	165209215	1,0,0	127130193	0,0,0	183	150	1	1	0.993,1.0,1.0	1.0,1.0,1.0	-0.002
28840	Maco1	Maco1	chr5	-	147021056	147021177	147021098	147021177	147018037	147018212	28840	229254284	0,1,2	186155229	0,0,0	192	150	1	1	1.0,0.995,0.991	1.0,1.0,1.0	-0.005
28841	Maco1	Maco1	chr5	-	147024556	147024715	147024652	147024715	147023151	147023334	28841	153189180	1,0,0	134138186	0,0,0	246	150	1	1	0.989,1.0,1.0	1.0,1.0,1.0	-0.004
28842	Maco1	Maco1	chr5	-	147048053	147048552	147048058	147048552	147024556	147024715	28842	105117105	0,0,1	64,83,106	0,0,0	155	150	1	1	1.0,1.0,0.99	1.0,1.0,1.0	-0.003
28843	Maco1	Maco1	chr5	-	147049683	147049907	147049852	147049907	147048053	147048555	28843	0,0,2	154155145	0,0,0	83,94,161	319	150	1	1	0.0,0.0,0.006	0.0,0.0,0.0	0.002
28844	Maco1	Maco1	chr5	-	147051626	147052015	147051891	147052015	147049852	147050031	28844	1,0,1	83100101	0,0,1	62,72,75	415	150	1	1	0.004,0.0,0.004	0.0,0.0,0.005	0.001
28845	Maco1	Maco1	chr5	-	147074739	147074974	147074752	147074974	147057032	147057174	28845	76,147,87	0,1,0	95,63,86	0,0,0	163	150	1	1	1.0,0.993,1.0	1.0,1.0,1.0	-0.002
28846	Rhd	Rhd	chr5	+	147100713	147100876	147100713	147100867	147106342	147106505	28846	0,1,0	0,0,0	2,2,3	0,2,0	159	150	1	1	NA,1.0,NA	1.0,0.485,1.0	0.172
28847	Tmem50a	Tmem50a	chr5	-	147130742	147130960	147130892	147130960	147129131	147129224	28847	1,1,3	359449383	1,2,0	386320594	300	150	1	1	0.001,0.001,0.004	0.001,0.003,0.0	0.001
28848	Tmem50a	Tmem50a	chr5	-	147136845	147136922	147136912	147136922	147133743	147133856	28848	663847804	0,0,0	611632872	1,0,0	217	150	1	1	1.0,1.0,1.0	0.998,1.0,1.0	0.001
28849	Tmem50a	Tmem50a	chr5	-	147138434	147138529	147138468	147138529	147136845	147136950	28849	2,7,3	0,1,1	4,5,6	0,2,0	184	150	1	1	1.0,0.851,0.71	1.0,0.671,1.0	-0.037
28850	Tmem50a	Tmem50a	chr5	-	147138434	147138529	147138496	147138529	147136845	147136950	28850	2,7,3	0,6,0	4,5,6	0,4,4	212	150	0.349049	1	1.0,0.452,1.0	1.0,0.469,0.515	0.156
28851	Tmem50a	Tmem50a	chr5	-	147138434	147138859	147138748	147138859	147136845	147136950	28851	2,7,3	371473480	4,5,6	348353496	464	150	1	1	0.002,0.005,0.002	0.004,0.005,0.004	-0.001
28852	Tmem50a	Tmem50a	chr5	-	147138468	147138529	147138496	147138529	147136845	147136950	28852	0,1,1	0,6,0	0,2,0	0,4,4	178	150	1	1	NA,0.123,1.0	NA,0.296,0.0	0.413
28853	Tmem50a	Tmem50a	chr5	-	147138468	147138859	147138748	147138859	147136845	147136950	28853	0,1,1	371473480	0,2,0	348353496	430	150	1	1	0.0,0.001,0.001	0.0,0.002,0.0	0
28854	Tmem50a	Tmem50a	chr5	-	147138496	147138859	147138748	147138859	147136845	147136950	28854	0,6,0	371473480	0,4,4	348353496	402	150	1	1	0.0,0.005,0.0	0.0,0.004,0.003	-0.001
28855	Mettl1	Mettl1	chr7	+	62867709	62867848	62867709	62867823	62867966	62868068	28855	4,0,0	248280212	0,3,3	157173231	175	150	1	1	0.014,0.0,0.0	0.0,0.015,0.011	-0.004
28856	Mettl1	Mettl1	chr7	+	62867751	62868072	62867751	62868068	62868232	62869202	28856	0,0,0	258286254	0,2,0	138181236	154	150	1	1	0.0,0.0,0.0	0.0,0.011,0.0	-0.004
28858	Blm	Blm	chr1	-	134415776	134415899	134415799	134415899	134413675	134413865	28858	77,82,67	0,0,1	40,53,62	0,0,0	173	150	1	1	1.0,1.0,0.983	1.0,1.0,1.0	-0.006
28859	Blm	Blm	chr1	-	134474527	134474633	134474531	134474633	134472751	134473422	28859	0,0,1	65,59,38	2,0,0	10,18,42	154	150	1	1	0.0,0.0,0.025	0.163,0.0,0.0	-0.046
28860	Blm	Blm	chr1	-	134495927	134496073	134495932	134496073	134474531	134474633	28860	29,50,29	0,0,0	27,27,23	0,2,0	155	150	1	1	1.0,1.0,1.0	1.0,0.929,1.0	0.024
28862	Srrm1	Srrm1	chr5	-	147561086	147561538	147561328	147561538	147559517	147560497	28862	5,1,0	540657520	0,0,0	318381552	392	150	1	1	0.004,0.001,0.0	0.0,0.0,0.0	0.002
28863	Srrm1	Srrm1	chr5	-	147561303	147561538	147561328	147561538	147559517	147560497	28863	2,3,0	540657520	0,0,0	318381552	175	150	1	1	0.003,0.004,0.0	0.0,0.0,0.0	0.002
28864	Srrm1	Srrm1	chr5	-	147563932	147564395	147563933	147564395	147563142	147563338	28864	0,0,0	380444517	2,0,0	270219350	151	150	1	1	0.0,0.0,0.0	0.007,0.0,0.0	-0.002
28867	Srrm1	Srrm1	chr5	-	147563933	147564395	147563935	147564395	147563142	147563338	28867	380444517	0,0,0	270219350	0,1,2	152	150	1	1	1.0,1.0,1.0	1.0,0.995,0.994	0.004
28868	Srrm1	Srrm1	chr5	-	147563933	147564395	147564005	147564395	147563142	147563338	28868	380444517	0,0,0	270219350	1,0,0	222	150	1	1	1.0,1.0,1.0	0.995,1.0,1.0	0.002
28870	Srrm1	Srrm1	chr5	-	147568889	147569007	147568969	147569007	147566761	147566887	28870	301356327	1,0,0	222147253	0,0,1	230	150	1	1	0.995,1.0,1.0	1.0,1.0,0.994	0
28871	Srrm1	Srrm1	chr5	-	147577483	147577758	147577489	147577758	147572119	147572200	28871	307399378	4,2,1	237213296	1,0,0	156	150	1	1	0.987,0.995,0.997	0.996,1.0,1.0	-0.006
28872	Srrm1	Srrm1	chr5	-	147578247	147578285	147578260	147578285	147577483	147577758	28872	2,2,4	0,0,0	2,1,3	0,2,0	163	150	0.568674	1	1.0,1.0,1.0	1.0,0.315,1.0	0.228
28873	Srrm1	Srrm1	chr5	-	147580937	147581130	147580941	147581130	147580528	147580648	28873	0,0,3	330486391	0,2,0	238192352	154	150	1	1	0.0,0.0,0.007	0.0,0.01,0.0	-0.001
28874	Srrm1	Srrm1	chr5	-	147586255	147586385	147586314	147586385	147584446	147584617	28874	30,60,33	1,0,2	38,26,43	0,0,0	209	150	0.450251	1	0.956,1.0,0.922	1.0,1.0,1.0	-0.041
28875	Srrm1	Srrm1	chr5	-	147586314	147586796	147586673	147586796	147584446	147584617	28875	14,33,20	395509424	7,4,6	238224330	509	150	0.0387814	0.534118	0.01,0.019,0.014	0.009,0.005,0.005	0.008
28876	Dpy19l1	Dpy19l1	chr8	-	22952433	22952505	22952441	22952505	22949981	22950031	28876	79,81,72	1,1,0	44,31,52	0,0,0	158	150	1	1	0.987,0.987,1.0	1.0,1.0,1.0	-0.009
28877	Myom3	Myom3	chr5	+	148031700	148032138	148031700	148031768	148032393	148032504	28877	0,0,2	0,0,2	0,0,0	0,0,2	520	150	1	1	NA,NA,0.224	NA,NA,0.0	0.224
28878	Srsf10	Srsf10	chr5	+	148096541	148096842	148096541	148096608	148100124	148102964	28878	33,34,22	220231170	6,16,29	140114221	384	150	0.120939	1	0.055,0.054,0.048	0.016,0.052,0.049	0.013
28879	Pnrc2	Pnrc2	chr5	-	148106668	148106950	148106802	148106950	148105913	148106118	28879	0,4,2	484587541	0,0,0	384426624	284	150	1	1	0.0,0.004,0.002	0.0,0.0,0.0	0.002
28880	Eci3	Eci3	chr17	+	29936715	29937024	29936715	29936805	29942413	29942557	28880	0,0,0	107141140	0,0,2	110102154	369	150	1	1	0.0,0.0,0.0	0.0,0.0,0.005	-0.002
28881	Fuca1	Fuca1	chr5	+	148152717	148153115	148152717	148152754	148154750	148154885	28881	225265270	0,4,0	369381531	2,0,4	511	150	1	1	1.0,0.951,1.0	0.982,1.0,0.975	-0.002
28882	Gale	Gale	chr5	+	148196504	148196913	148196504	148196797	148197041	148197155	28882	0,0,0	58,60,60	1,0,3	98112144	266	150	1	1	0.0,0.0,0.0	0.006,0.0,0.012	-0.006
28883	Gale	Gale	chr5	+	148196658	148197120	148196658	148196797	148197241	148197308	28883	22,34,31	6,2,5	30,39,56	1,6,8	473	150	0.612094	1	0.538,0.844,0.663	0.905,0.673,0.689	-0.074
28884	Gale	Gale	chr5	+	148196658	148197155	148196658	148196797	148197241	148197308	28884	119130118	6,2,5	170179291	1,6,8	508	150	0.420746	1	0.854,0.95,0.875	0.98,0.898,0.915	-0.038
28885	Gale	Gale	chr5	+	148196658	148197155	148196658	148197120	148197241	148197308	28885	97,98,80	0,0,0	144157241	0,0,1	185	150	1	1	1.0,1.0,1.0	1.0,1.0,0.995	0.002
28886	Gale	Gale	chr5	+	148197398	148197675	148197398	148197653	148197794	148197909	28886	0,0,0	133124122	0,0,3	180189288	172	150	1	1	0.0,0.0,0.0	0.0,0.0,0.009	-0.003
28887	Gale	Gale	chr5	+	148197575	148197907	148197575	148197653	148198010	148198392	28887	5,11,6	0,1,0	2,4,7	0,0,0	404	150	1	1	1.0,0.803,1.0	1.0,1.0,1.0	-0.066
28888	Gale	Gale	chr5	+	148197794	148197909	148197794	148197907	148198010	148198392	28888	168184187	1,0,0	202233389	0,0,0	152	150	1	1	0.994,1.0,1.0	1.0,1.0,1.0	-0.002
28889	Lypla2	Lypla2	chr5	-	148199345	148199519	148199371	148199519	148198465	148199269	28889	94155118	0,1,0	85,87,165	0,0,0	176	150	1	1	1.0,0.992,1.0	1.0,1.0,1.0	-0.003
28890	Lypla2	Lypla2	chr5	-	148200184	148200232	148200198	148200232	148200030	148200101	28890	211167166	0,0,3	115,97,175	0,0,0	164	150	1	1	1.0,1.0,0.981	1.0,1.0,1.0	-0.006
28891	Lypla2	Lypla2	chr5	-	148202975	148203062	148203002	148203062	148201077	148201183	28891	4,0,1	219271263	2,4,4	199166245	177	150	0.707773	1	0.015,0.0,0.003	0.008,0.02,0.014	-0.008
28892	Eloa	Eloa	chr5	-	148233354	148233553	148233441	148233553	148232522	148232701	28892	2,0,1	133157162	1,0,4	112119187	237	150	1	1	0.009,0.0,0.004	0.006,0.0,0.013	-0.002
28893	Rpl11	Rpl11	chr5	-	148275397	148275528	148275400	148275528	148274386	148274497	28893	579268636650	0,5,0	396937556182	0,0,0	153	150	1	1	1.0,0.999,1.0	1.0,1.0,1.0	0
28894	Rpl11	Rpl11	chr5	-	148275723	148275831	148275728	148275831	148275397	148275529	28894	0,3,1	609966786831	0,7,1	369839185888	155	150	1	1	0.0,0.0,0.0	0.0,0.002,0.0	-0.001
28895	Rpl11	Rpl11	chr5	-	148275723	148275831	148275736	148275831	148275397	148275529	28895	296276278	0,0,0	188179251	3,0,0	163	150	1	1	1.0,1.0,1.0	0.983,1.0,1.0	0.006
28896	Rpl11	Rpl11	chr5	-	148275728	148275831	148275736	148275831	148275397	148275529	28896	639569517108	0,0,0	388640906139	3,0,0	158	150	1	1	1.0,1.0,1.0	0.999,1.0,1.0	0
28897	LOC120103010	LOC120103010	chr5	-	148364745	148365131	148364772	148365131	148347097	148350927	28897	0,0,0	2,1,3	0,0,1	3,11,6	177	150	1	1	0.0,0.0,0.0	0.0,0.0,0.124	-0.041
28898	LOC120103010	LOC120103010	chr5	-	148364745	148365131	148364772	148365131	148351285	148351404	28898	0,0,0	4,2,0	0,1,0	11,11,9	177	150	1	1	0.0,0.0,NA	0.0,0.072,0.0	-0.024
28899	Id3	Id3	chr5	+	148372783	148373120	148372783	148372905	148373235	148373318	28899	396141014381	0,0,0	229723513533	0,0,3	365	150	1	1	1.0,1.0,1.0	1.0,1.0,0.998	0.001
28900	E2f2	E2f2	chr5	+	148407490	148407710	148407490	148407704	148408421	148408580	28900	38,35,44	2,3,0	5,13,17	0,0,2	156	150	0.410626	1	0.948,0.918,1.0	1.0,1.0,0.891	-0.008
28901	Asap3	Asap3	chr5	+	148467133	148467321	148467133	148467272	148467399	148467533	28901	15,16,16	0,0,0	32,25,45	0,0,1	199	150	1	1	1.0,1.0,1.0	1.0,1.0,0.971	0.01
28903	RGD1564482	RGD1564482	chr5	-	148517135	148517519	148517413	148517519	148516502	148516590	28903	0,0,0	1,0,0	0,0,2	0,0,2	428	150	1	1	0.0,NA,NA	NA,NA,0.26	-0.26
28904	RGD1564482	RGD1564482	chr5	-	148517135	148517519	148517452	148517519	148516502	148516590	28904	0,0,0	2,0,7	0,1,8	0,1,8	467	150	1	1	0.0,NA,0.0	NA,0.243,0.243	-0.243
28905	RGD1564482	RGD1564482	chr5	-	148517413	148517519	148517452	148517519	148516502	148516590	28905	1,0,0	2,0,7	0,0,2	0,1,8	189	150	1	1	0.284,NA,0.0	NA,0.0,0.166	0.059
28906	Hnrnpr	Hnrnpr	chr5	+	148543661	148543803	148543661	148543689	148546216	148546382	28906	4,6,6	0,0,0	1,2,0	0,0,1	264	150	1	1	1.0,1.0,1.0	1.0,1.0,0.0	0.333
28907	Hnrnpr	Hnrnpr	chr5	+	148548562	148548686	148548562	148548681	148549262	148549370	28907	0,0,0	390555483	0,0,1	330315438	155	150	1	1	0.0,0.0,0.0	0.0,0.0,0.002	-0.001
28908	Hnrnpr	Hnrnpr	chr5	+	148548562	148548888	148548562	148548681	148549262	148549370	28908	4,4,9	390555483	0,1,3	330315438	357	150	1	1	0.004,0.003,0.008	0.0,0.001,0.003	0.004
28909	Hnrnpr	Hnrnpr	chr5	+	148548562	148548888	148548562	148548686	148549262	148549370	28909	4,4,9	0,0,0	0,1,3	0,0,1	352	150	1	1	1.0,1.0,1.0	NA,1.0,0.561	0.22
28910	Luzp1	Luzp1	chr5	+	148754935	148755042	148754935	148755038	148771706	148771799	28910	2,0,0	40,59,75	0,0,0	23,33,45	154	150	1	1	0.046,0.0,0.0	0.0,0.0,0.0	0.015
28911	Kdm1a	Kdm1a	chr5	-	148828420	148828582	148828441	148828582	148809732	148809866	28911	60,100,79	0,0,0	58,78,137	0,1,0	171	150	1	1	1.0,1.0,1.0	1.0,0.986,1.0	0.005
28912	Slfn3	Slfn3	chr10	+	68024808	68025260	68024808	68024910	68026329	68026440	28912	31,51,37	0,0,1	12,17,37	0,0,1	500	150	1	1	1.0,1.0,0.917	1.0,1.0,0.917	0
28913	Slfn3	Slfn3	chr10	+	68024808	68025260	68024808	68025009	68026329	68026440	28913	10,16,17	6,5,7	0,2,4	11,0,4	401	150	0.0436496	0.575171	0.384,0.545,0.476	0.0,1.0,0.272	0.044
28914	Slfn3	Slfn3	chr10	+	68024808	68025260	68024808	68024910	68049664	68049848	28914	23,35,20	27,31,17	12,15,35	33,30,29	500	150	0.0785507	0.862172	0.204,0.253,0.261	0.098,0.13,0.266	0.075
28915	Slfn3	Slfn3	chr10	+	68024808	68025260	68024808	68025009	68049664	68049848	28915	2,0,0	1,1,4	0,0,2	0,0,0	401	150	1	1	0.428,0.0,0.0	NA,NA,1.0	-0.857
28916	Slfn3	Slfn3	chr10	+	68049664	68049852	68049664	68049848	68055314	68056366	28916	0,0,0	24,16,19	0,0,2	33,13,21	154	150	1	1	0.0,0.0,0.0	0.0,0.0,0.085	-0.028
28917	Rab37	Rab37	chr10	+	100400031	100400092	100400031	100400088	100400168	100400245	28917	0,1,0	8,0,0	0,0,0	11,17,20	154	150	1	1	0.0,1.0,NA	0.0,0.0,0.0	0.5
28918	Zbtb40	Zbtb40	chr5	-	149224716	149224879	149224720	149224879	149224029	149224116	28918	19,16,18	0,3,0	23,12,28	0,2,0	154	150	0.820203	1	1.0,0.839,1.0	1.0,0.854,1.0	-0.005
28919	Zbtb40	Zbtb40	chr5	-	149241017	149242750	149242672	149242750	149237092	149237285	28919	1,2,4	2,3,0	0,2,1	2,4,10	1805	150	0.174519	1	0.04,0.052,1.0	0.0,0.04,0.008	0.348
28920	Zbtb40	Zbtb40	chr5	-	149242672	149243029	149242886	149243029	149237092	149237285	28920	3,4,0	8,14,14	4,4,14	4,11,8	364	150	0.0013194	0.0474302	0.134,0.105,0.0	0.292,0.13,0.419	-0.201
28921	Zbtb40	Zbtb40	chr5	-	149252820	149253016	149252882	149253016	149243577	149243734	28921	0,0,0	28,26,39	0,0,1	26,10,31	212	150	1	1	0.0,0.0,0.0	0.0,0.0,0.022	-0.007
28922	Zbtb40	Zbtb40	chr5	-	149283574	149283746	149283585	149283746	149253661	149254410	28922	3,10,11	0,0,2	8,6,5	0,0,0	161	150	1	1	1.0,1.0,0.837	1.0,1.0,1.0	-0.054
28923	Zbtb40	Zbtb40	chr5	-	149275691	149275776	149275731	149275776	149272510	149272618	28923	2,8,2	2,0,0	2,10,2	0,0,2	190	150	1	1	0.441,1.0,1.0	1.0,1.0,0.441	0
28924	Zbtb40	Zbtb40	chr5	-	149283574	149283725	149283585	149283725	149272510	149272618	28924	12,29,21	0,0,4	11,12,37	2,0,0	161	150	0.583027	1	1.0,1.0,0.83	0.837,1.0,1.0	-0.002
28925	Cdc42	Cdc42	chr5	-	149567530	149567728	149567531	149567728	149556186	149556559	28925	139716931456	0,0,3	116111921854	0,0,0	151	150	1	1	1.0,1.0,0.998	1.0,1.0,1.0	-0.001
28926	Cdc42	Cdc42	chr5	-	149567530	149567728	149567558	149567728	149556186	149556559	28926	139716931456	6,0,2	116111921854	0,0,6	178	150	1	1	0.995,1.0,0.998	1.0,1.0,0.996	-0.001
28927	Cdc42	Cdc42	chr5	-	149567531	149567728	149567558	149567728	149556186	149556559	28927	0,0,3	6,0,2	0,0,0	0,0,6	177	150	1	1	0.0,NA,0.56	NA,NA,0.0	0.28
28928	Cdc42	Cdc42	chr5	-	149567530	149567728	149567558	149567728	149557144	149558007	28928	35,38,40	0,0,2	29,42,46	0,0,0	178	150	1	1	1.0,1.0,0.944	1.0,1.0,1.0	-0.019
28929	Cdc42	Cdc42	chr5	-	149567822	149567941	149567831	149567941	149567530	149567728	28929	1,0,2	161118561853	0,0,0	138213852053	159	150	1	1	0.001,0.0,0.001	0.0,0.0,0.0	0.001
28930	Cdc42	Cdc42	chr5	-	149570258	149570747	149570674	149570747	149567831	149567941	28930	2,2,4	175120201893	2,0,0	150514982284	566	150	1	1	0.0,0.0,0.001	0.0,0.0,0.0	0
28931	Cdc42	Cdc42	chr5	-	149573913	149574067	149574027	149574067	149570674	149570747	28931	278631842927	0,0,0	247720923627	0,0,2	264	150	1	1	1.0,1.0,1.0	1.0,1.0,0.999	0
28932	Cdc42	Cdc42	chr5	-	149591980	149592180	149592156	149592180	149573913	149574067	28932	1,0,0	0,2,0	2,0,1	1,0,2	326	150	1	1	1.0,0.0,NA	0.479,NA,0.187	0.167
28933	Cdc42	Cdc42	chr5	-	149592970	149593108	149593088	149593108	149573913	149574067	28933	0,14,0	637731661	0,4,6	542391882	268	150	1	1	0.0,0.011,0.0	0.0,0.006,0.004	0
28934	Ddost	Ddost	chr5	+	150526829	150527123	150526829	150526924	150527350	150527444	28934	1,2,0	8441069976	1,1,0	10669331597	349	150	1	1	0.001,0.001,0.0	0.0,0.0,0.0	0.001
28935	Ddost	Ddost	chr5	+	150527718	150527867	150527718	150527866	150527983	150528131	28935	748807817	0,2,0	8848841306	0,0,0	151	150	1	1	1.0,0.998,1.0	1.0,1.0,1.0	-0.001
28936	Ddost	Ddost	chr5	+	150527718	150528128	150527718	150527867	150528710	150528938	28936	9,12,2	0,0,3	4,1,10	0,0,0	411	150	0.104397	1	1.0,1.0,0.196	1.0,1.0,1.0	-0.268
28937	Ddost	Ddost	chr5	+	150527944	150528131	150527944	150528128	150528710	150528938	28937	924977997	5,9,0	102010531588	4,0,3	153	150	1	1	0.995,0.991,1.0	0.996,1.0,0.998	-0.003
28938	Ddost	Ddost	chr5	+	150528710	150528938	150528710	150528937	150529027	150529413	28938	102210571077	0,0,0	117211121837	1,0,0	151	150	1	1	1.0,1.0,1.0	0.999,1.0,1.0	0
28939	Ddost	Ddost	chr5	+	150528710	150528942	150528710	150528937	150529027	150529413	28939	5,4,2	0,0,0	4,4,5	1,0,0	155	150	1	1	1.0,1.0,1.0	0.795,1.0,1.0	0.068
28940	Ddost	Ddost	chr5	+	150528710	150528942	150528710	150528938	150529027	150529413	28940	0,0,0	101710531075	1,0,1	116911081833	154	150	1	1	0.0,0.0,0.0	0.001,0.0,0.001	-0.001
28942	Tox4	Tox4	chr15	+	24989471	24989605	24989471	24989540	24994585	24994828	28942	2,2,1	113175120	0,8,4	135148206	215	150	0.583083	1	0.012,0.008,0.006	0.0,0.036,0.013	-0.008
28943	Tox4	Tox4	chr15	+	24995556	24995837	24995556	24995817	24996440	24996671	28943	2,0,0	43,48,49	0,0,0	38,51,77	170	150	1	1	0.039,0.0,0.0	0.0,0.0,0.0	0.013
28944	Tox4	Tox4	chr15	+	25001045	25001209	25001045	25001208	25001742	25002833	28944	73,120,64	0,0,0	78,94,124	0,0,1	151	150	1	1	1.0,1.0,1.0	1.0,1.0,0.992	0.003
28945	Slc66a1	Slc66a1	chr5	-	151550946	151552205	151551855	151552205	151550534	151550658	28945	0,0,1	0,0,0	0,1,0	1,0,0	1059	150	1	1	NA,NA,1.0	0.0,1.0,NA	0.5
28946	Slc66a1	Slc66a1	chr5	-	151551855	151552338	151552211	151552338	151550534	151550658	28946	0,0,0	14,16,28	2,0,0	19,12,26	506	150	1	1	0.0,0.0,0.0	0.03,0.0,0.0	-0.01
28947	Ubr4	Ubr4	chr5	+	151657142	151657302	151657142	151657280	151657386	151657472	28947	47,85,103	0,0,0	102,70,108	0,0,1	172	150	1	1	1.0,1.0,1.0	1.0,1.0,0.989	0.004
28948	Ubr4	Ubr4	chr5	+	151695667	151695798	151695667	151695795	151695909	151696087	28948	170174125	0,1,6	128141171	2,0,0	153	150	0.709283	1	1.0,0.994,0.953	0.984,1.0,1.0	-0.012
28949	Ubr4	Ubr4	chr5	+	151713550	151713694	151713550	151713676	151713780	151713909	28949	0,5,0	171201177	0,2,6	132122239	168	150	0.72214	1	0.0,0.022,0.0	0.0,0.014,0.022	-0.005
28950	Ubr4	Ubr4	chr5	+	151717839	151717997	151717839	151717903	151718291	151718401	28950	217298250	0,0,1	196243365	0,0,0	244	150	1	1	1.0,1.0,0.994	1.0,1.0,1.0	-0.002
28951	Ubr4	Ubr4	chr5	+	151734801	151734996	151734801	151734923	151737110	151737335	28951	198273250	0,0,0	205261474	0,3,0	223	150	1	1	1.0,1.0,1.0	1.0,0.983,1.0	0.006
28952	Ubr4	Ubr4	chr5	+	151737110	151737335	151737110	151737334	151740086	151740177	28952	141197150	0,0,0	121130244	1,0,0	151	150	1	1	1.0,1.0,1.0	0.992,1.0,1.0	0.003
28953	Ubr4	Ubr4	chr5	+	151740839	151741002	151740839	151741001	151743507	151743931	28953	165259228	0,0,0	212195329	0,0,1	151	150	1	1	1.0,1.0,1.0	1.0,1.0,0.997	0.001
28954	Rcc2	Rcc2	chr5	+	152994837	152995110	152994837	152995009	152995312	152995453	28954	0,0,0	12,17,14	0,0,1	17,17,23	251	150	1	1	0.0,0.0,0.0	0.0,0.0,0.025	-0.008
28955	Rcc2	Rcc2	chr5	+	152994837	152995218	152994837	152995009	152995312	152995453	28955	0,0,0	12,17,14	1,0,0	17,17,23	359	150	1	1	0.0,0.0,0.0	0.024,0.0,0.0	-0.008
28957	Rcc2	Rcc2	chr5	+	152995346	152995775	152995346	152995453	152995932	152996220	28957	32,25,32	253468394	13,28,29	324270448	472	150	0.315457	1	0.039,0.017,0.025	0.013,0.032,0.02	0.005
28958	Rcc2	Rcc2	chr5	+	153009922	153010089	153009922	153010087	153011277	153011458	28958	409521504	1,0,0	363410580	0,0,0	152	150	1	1	0.998,1.0,1.0	1.0,1.0,1.0	-0.001
28959	Rcc2	Rcc2	chr5	+	153011277	153011458	153011277	153011454	153011677	153011783	28959	250362305	0,0,3	233239366	0,0,0	154	150	1	1	1.0,1.0,0.99	1.0,1.0,1.0	-0.003
28960	Rcc2	Rcc2	chr5	+	153011277	153011513	153011277	153011454	153011677	153011783	28960	0,0,0	0,0,3	0,0,1	0,0,0	209	150	1	1	NA,NA,0.0	NA,NA,1.0	-1
28961	Rcc2	Rcc2	chr5	+	153011277	153011513	153011277	153011458	153011677	153011783	28961	0,0,0	250362305	0,0,1	233239366	205	150	1	1	0.0,0.0,0.0	0.0,0.0,0.002	-0.001
28962	Rcc2	Rcc2	chr5	+	153014533	153014611	153014533	153014610	153015125	153017223	28962	562637640	0,0,0	405453742	0,0,2	151	150	1	1	1.0,1.0,1.0	1.0,1.0,0.997	0.001
28963	Epha2	Epha2	chr5	+	153626657	153626867	153626657	153626795	153627034	153627184	28963	238282236	0,2,0	76,76,103	0,0,0	222	150	1	1	1.0,0.99,1.0	1.0,1.0,1.0	-0.003
28964	Clcnkb	Clcnkb	chr5	-	153720903	153721272	153721165	153721272	153720274	153720403	28964	0,1,0	0,4,2	0,0,0	1,0,0	412	150	1	1	NA,0.083,0.0	0.0,NA,NA	0.042
28965	Dock6	Dock6	chr8	-	20343642	20343868	20343760	20343868	20343398	20343560	28965	0,1,2	0,0,2	0,2,0	0,0,0	268	150	1	1	NA,1.0,0.359	NA,1.0,NA	-0.321
28966	Dock6	Dock6	chr8	-	20343642	20343868	20343761	20343868	20343398	20343560	28966	0,1,2	50,56,63	0,2,0	54,71,134	269	150	1	1	0.0,0.01,0.017	0.0,0.015,0.0	0.004
28967	Dock6	Dock6	chr8	-	20343642	20343868	20343847	20343868	20343398	20343560	28967	48,55,54	0,0,0	44,71,105	0,0,1	355	150	1	1	1.0,1.0,1.0	1.0,1.0,0.978	0.007
28968	Dock6	Dock6	chr8	-	20343760	20343868	20343761	20343868	20343398	20343560	28968	0,0,2	50,56,63	0,0,0	54,71,134	151	150	1	1	0.0,0.0,0.031	0.0,0.0,0.0	0.01
28969	Dock6	Dock6	chr8	-	20343760	20343868	20343847	20343868	20343398	20343560	28969	48,54,54	0,0,0	44,69,105	0,0,1	237	150	1	1	1.0,1.0,1.0	1.0,1.0,0.985	0.005
28970	Dock6	Dock6	chr8	-	20343761	20343868	20343847	20343868	20343398	20343560	28970	98110115	0,0,0	98140239	0,0,1	236	150	1	1	1.0,1.0,1.0	1.0,1.0,0.993	0.002
28971	Dock6	Dock6	chr8	-	20343959	20344099	20343968	20344099	20343761	20343868	28971	58,68,77	0,0,0	56,87,125	0,0,3	159	150	1	1	1.0,1.0,1.0	1.0,1.0,0.975	0.008
28972	Dock6	Dock6	chr8	-	20356778	20356848	20356787	20356848	20355682	20355835	28972	41,35,41	0,0,0	80,35,98	0,1,0	159	150	1	1	1.0,1.0,1.0	1.0,0.971,1.0	0.01
28973	Dock6	Dock6	chr8	-	20357913	20358002	20357917	20358002	20357053	20357150	28973	0,0,0	47,73,69	0,0,2	88,93,105	154	150	1	1	0.0,0.0,0.0	0.0,0.0,0.018	-0.006
28974	Dock6	Dock6	chr8	-	20359159	20359352	20359169	20359352	20358332	20358459	28974	0,1,0	24,40,43	1,0,0	65,44,54	160	150	1	1	0.0,0.023,0.0	0.014,0.0,0.0	0.003
28975	Dock6	Dock6	chr8	-	20362160	20362330	20362230	20362330	20359695	20359856	28975	36,66,50	0,0,0	67,80,107	0,1,0	220	150	1	1	1.0,1.0,1.0	1.0,0.982,1.0	0.006
28976	Dock6	Dock6	chr8	-	20362160	20362537	20362418	20362537	20359695	20359856	28976	39,62,49	0,6,1	66,78,91	3,0,5	408	150	0.817471	1	1.0,0.792,0.947	0.89,1.0,0.87	-0.007
28977	Dock6	Dock6	chr8	-	20362230	20362537	20362418	20362537	20359695	20359856	28977	0,0,0	0,6,1	0,1,0	3,0,5	338	150	1	1	NA,0.0,0.0	0.0,1.0,0.0	-0.333
28978	Dock6	Dock6	chr8	-	20363774	20363888	20363795	20363888	20363493	20363664	28978	38,56,30	0,0,0	39,54,87	0,0,1	171	150	1	1	1.0,1.0,1.0	1.0,1.0,0.987	0.004
28979	Zbtb17	Zbtb17	chr5	+	153756758	153756843	153756758	153756807	153769133	153769340	28979	0,0,2	0,0,0	1,4,2	0,1,0	186	150	1	1	NA,NA,1.0	1.0,0.763,1.0	0.079
28980	Zbtb17	Zbtb17	chr5	+	153756758	153757023	153756758	153756807	153769133	153769340	28980	2,0,7	0,0,0	1,3,3	0,1,0	366	150	1	1	1.0,NA,1.0	1.0,0.551,1.0	0.15
28981	Zbtb17	Zbtb17	chr5	+	153756758	153757023	153756758	153756843	153769133	153769340	28981	2,0,5	0,0,0	0,0,1	0,1,0	330	150	1	1	1.0,NA,1.0	NA,0.0,1.0	0.5
28982	Zbtb17	Zbtb17	chr5	+	153769133	153769340	153769133	153769336	153769978	153770167	28982	49,45,43	0,0,0	54,45,80	0,0,2	154	150	1	1	1.0,1.0,1.0	1.0,1.0,0.975	0.008
28983	Zbtb17	Zbtb17	chr5	+	153769133	153769431	153769133	153769336	153769978	153770167	28983	0,1,0	0,0,0	0,0,0	0,0,2	245	150	1	1	NA,1.0,NA	NA,NA,0.0	1
28984	Zbtb17	Zbtb17	chr5	+	153769133	153769431	153769133	153769340	153769978	153770167	28984	0,1,0	49,45,43	0,0,0	54,45,80	241	150	1	1	0.0,0.014,0.0	0.0,0.0,0.0	0.005
28985	Zbtb17	Zbtb17	chr5	+	153771510	153771828	153771510	153771821	153771911	153772054	28985	51,40,60	3,1,0	45,43,67	3,1,6	157	150	0.0443102	0.579877	0.942,0.975,1.0	0.935,0.976,0.914	0.031
28986	Zbtb17	Zbtb17	chr5	+	153772878	153772995	153772878	153772979	153773076	153773197	28986	38,39,48	0,4,5	51,62,77	0,0,0	166	150	0.00143802	0.050334	1.0,0.898,0.897	1.0,1.0,1.0	-0.068
28988	C1qtnf1	C1qtnf1	chr10	+	103675227	103675323	103675227	103675246	103675576	103675735	28988	0,0,1	0,0,0	0,0,0	0,2,0	227	150	1	1	NA,NA,1.0	NA,0.0,NA	1
28990	Fbxo2	Fbxo2	chr5	+	158597545	158597675	158597545	158597642	158597875	158598355	28990	12,2,0	0,0,0	22,14,21	0,0,1	183	150	1	1	1.0,1.0,NA	1.0,1.0,0.945	0.018
28991	Plekhm2	Plekhm2	chr5	-	153941371	153941551	153941391	153941551	153941177	153941294	28991	59,63,61	2,0,0	44,47,101	2,4,1	170	150	0.115014	1	0.963,1.0,1.0	0.951,0.912,0.989	0.037
28992	Plekhm2	Plekhm2	chr5	-	153942904	153943123	153942932	153943123	153942617	153942683	28992	1,1,8	44,80,64	1,1,7	51,61,75	178	150	0.815893	1	0.019,0.01,0.095	0.016,0.014,0.073	0.007
28993	Plekhm2	Plekhm2	chr5	-	153942904	153943123	153942988	153943123	153942617	153942683	28993	14,12,18	0,0,0	10,11,30	0,0,2	234	150	1	1	1.0,1.0,1.0	1.0,1.0,0.906	0.031
28994	Plekhm2	Plekhm2	chr5	-	153942904	153943123	153943005	153943123	153942617	153942683	28994	25,19,24	0,4,0	12,15,43	0,0,0	251	150	0.325455	1	1.0,0.739,1.0	1.0,1.0,1.0	-0.087
28995	Plekhm2	Plekhm2	chr5	-	153942932	153943123	153942988	153943123	153942617	153942683	28995	57,91,74	0,0,0	60,71,98	0,0,2	206	150	1	1	1.0,1.0,1.0	1.0,1.0,0.973	0.009
28996	Plekhm2	Plekhm2	chr5	-	153942932	153943123	153943005	153943123	153942617	153942683	28996	68,98,80	0,4,0	62,75,111	0,0,0	223	150	0.505655	1	1.0,0.943,1.0	1.0,1.0,1.0	-0.019
28997	Plekhm2	Plekhm2	chr5	-	153942988	153943123	153943005	153943123	153942617	153942683	28997	11,7,6	0,4,0	2,4,15	0,0,0	167	150	0.296477	1	1.0,0.611,1.0	1.0,1.0,1.0	-0.13
28998	Plekhm2	Plekhm2	chr5	-	153943875	153944135	153944046	153944135	153943344	153943477	28998	7,6,0	60,41,92	1,7,6	86,79,82	321	150	0.739898	1	0.052,0.064,0.0	0.005,0.04,0.033	0.013
28999	Plekhm2	Plekhm2	chr5	-	153949543	153949739	153949679	153949739	153946539	153946765	28999	2,1,0	23,36,32	2,0,0	44,37,55	286	150	1	1	0.044,0.014,0.0	0.023,0.0,0.0	0.012
29000	Plekhm2	Plekhm2	chr5	-	153955386	153955734	153955634	153955734	153955079	153955167	29000	0,0,1	59,64,42	0,0,0	57,52,89	398	150	1	1	0.0,0.0,0.009	0.0,0.0,0.0	0.003
29001	Arhgap11a	Arhgap11a	chr3	-	100595231	100595667	100595566	100595667	100593603	100593742	29001	1,4,1	269361306	0,0,1	182192310	485	150	1	1	0.001,0.003,0.001	0.0,0.0,0.001	0.001
29002	Arhgap11a	Arhgap11a	chr3	-	100600615	100600722	100600622	100600722	100600302	100600446	29002	1,2,1	180252219	1,0,1	147129216	157	150	1	1	0.005,0.008,0.004	0.006,0.0,0.004	0.002
29003	Arhgap11a	Arhgap11a	chr3	-	100603811	100604036	100604008	100604036	100601986	100602083	29003	1,0,1	373461403	0,0,3	216249388	347	150	1	1	0.001,0.0,0.001	0.0,0.0,0.003	0
29004	Pam	Pam	chr9	+	98256082	98256186	98256082	98256182	98262200	98262254	29004	0,2,0	159209175	0,2,0	127,95,153	154	150	1	1	0.0,0.009,0.0	0.0,0.02,0.0	-0.004
29005	Ctxn3	Ctxn3	chr18	+	50930243	50930734	50930243	50930313	50931748	50931782	29005	0,0,0	1,2,12	0,2,0	6,0,1	571	150	0.50411	1	0.0,0.0,0.0	0.0,1.0,0.0	-0.333
29006	Ctxn3	Ctxn3	chr18	+	50931430	50931782	50931430	50931781	50935418	50935497	29006	6,7,31	0,0,1	11,4,6	0,0,0	151	150	1	1	1.0,1.0,0.969	1.0,1.0,1.0	-0.01
29007	Vps13d	Vps13d	chr5	-	156914757	156914907	156914786	156914907	156913804	156913901	29007	17,31,26	0,0,0	24,26,36	0,0,2	179	150	1	1	1.0,1.0,1.0	1.0,1.0,0.938	0.021
29009	Tnfrsf1b	Tnfrsf1b	chr5	-	157082015	157082098	157082020	157082098	157081653	157081688	29009	0,4,0	11,24,13	0,0,0	6,3,13	155	150	0.491562	1	0.0,0.139,0.0	0.0,0.0,0.0	0.046
29010	Suz12	Suz12	chr10	+	64994808	64995214	64994808	64994902	64999222	64999328	29010	0,0,1	358450403	0,2,0	190176282	462	150	1	1	0.0,0.0,0.001	0.0,0.004,0.0	-0.001
29011	Suz12	Suz12	chr10	+	65008781	65008861	65008781	65008823	65010650	65012916	29011	398522392	0,0,0	207201313	0,0,3	188	150	1	1	1.0,1.0,1.0	1.0,1.0,0.988	0.004
29012	Rex2	Rex2	chr5	-	157917364	157917790	157917412	157917790	157912765	157912873	29012	0,0,0	1,8,2	1,0,3	2,0,3	198	150	1	1	0.0,0.0,0.0	0.275,NA,0.431	-0.353
29014	Rex2	Rex2	chr5	-	157917412	157917790	157917697	157917790	157912765	157912873	29014	1,8,2	0,0,0	2,0,3	0,0,2	435	150	1	1	1.0,1.0,1.0	1.0,NA,0.341	0.33
29015	Rex2	Rex2	chr5	-	157918839	157919072	157918919	157919072	157912765	157912873	29015	2,2,1	0,1,0	0,0,2	0,0,0	230	150	1	1	1.0,0.566,1.0	NA,NA,1.0	-0.145
29016	RGD1561413	RGD1561413	chr5	-	158121185	158121395	158121215	158121395	158113863	158113963	29016	0,0,1	11,14,18	0,0,0	12,12,26	180	150	1	1	0.0,0.0,0.044	0.0,0.0,0.0	0.015
29017	RGD1561413	RGD1561413	chr5	-	158121185	158121395	158121295	158121395	158113863	158113963	29017	0,0,1	0,2,0	0,0,0	1,2,1	260	150	1	1	NA,0.0,1.0	0.0,0.0,0.0	0.5
29018	RGD1561413	RGD1561413	chr5	-	158121215	158121395	158121295	158121395	158113863	158113963	29018	11,14,18	0,2,0	12,12,26	1,2,1	230	150	0.368175	1	1.0,0.82,1.0	0.887,0.796,0.944	0.064
29019	Mfn2	Mfn2	chr5	-	158308936	158309133	158308997	158309133	158307368	158307503	29019	222256267	0,1,0	171184227	0,2,2	211	150	1	1	1.0,0.995,1.0	1.0,0.985,0.988	0.007
29020	Mfn2	Mfn2	chr5	-	158310186	158310342	158310189	158310342	158308936	158309133	29020	167225198	0,0,9	118132170	0,3,0	153	150	0.707296	1	1.0,1.0,0.956	1.0,0.977,1.0	-0.007
29021	Mfn2	Mfn2	chr5	-	158314292	158314419	158314296	158314419	158313870	158313975	29021	248268250	0,0,4	160184207	0,0,0	154	150	1	1	1.0,1.0,0.984	1.0,1.0,1.0	-0.005
29022	Mfn2	Mfn2	chr5	-	158320418	158320543	158320483	158320543	158319039	158319148	29022	218308296	0,0,0	184189295	0,2,0	215	150	1	1	1.0,1.0,1.0	1.0,0.985,1.0	0.005
29023	Mfn2	Mfn2	chr5	-	158329309	158329488	158329415	158329488	158325403	158325539	29023	202274254	0,3,0	140195255	0,0,0	256	150	1	1	1.0,0.982,1.0	1.0,1.0,1.0	-0.006
29024	Mfn2	Mfn2	chr5	-	158334811	158335241	158335093	158335241	158334047	158334187	29024	0,1,1	1,2,9	8,2,2	0,0,0	432	150	1	1	0.0,0.148,0.037	1.0,1.0,1.0	-0.938
29025	Mfn2	Mfn2	chr5	-	158335301	158335457	158335307	158335457	158334047	158334187	29025	105161122	0,0,4	82100107	0,0,0	156	150	1	1	1.0,1.0,0.967	1.0,1.0,1.0	-0.011
29026	Clcn6	Clcn6	chr5	-	158437268	158437376	158437271	158437376	158437053	158437179	29026	67,87,82	1,0,2	33,51,82	0,0,0	153	150	1	1	0.985,1.0,0.976	1.0,1.0,1.0	-0.013
29027	Clcn6	Clcn6	chr5	-	158445843	158446316	158446259	158446316	158445256	158445383	29027	40,84,88	8,14,21	32,38,58	3,7,6	566	150	0.116453	1	0.57,0.614,0.526	0.739,0.59,0.719	-0.113
29028	Clcn6	Clcn6	chr5	-	158447216	158447349	158447219	158447349	158446259	158446373	29028	40,68,55	0,0,1	34,35,44	0,0,0	153	150	1	1	1.0,1.0,0.982	1.0,1.0,1.0	-0.006
29029	Clcn6	Clcn6	chr5	-	158448984	158449218	158449066	158449218	158448144	158448203	29029	2,0,0	1,6,2	0,0,0	6,1,9	232	150	0.722707	1	0.564,0.0,0.0	0.0,0.0,0.0	0.188
29030	Clcn6	Clcn6	chr5	-	158448984	158449388	158449320	158449388	158448144	158448203	29030	2,1,1	51,42,55	5,0,3	37,43,37	486	150	0.814772	1	0.012,0.007,0.006	0.04,0.0,0.024	-0.013
29031	Clcn6	Clcn6	chr5	-	158449066	158449388	158449320	158449388	158448144	158448203	29031	1,7,3	51,42,55	11,1,12	37,43,37	404	150	0.00483977	0.123042	0.007,0.058,0.02	0.099,0.009,0.107	-0.043
29032	LOC102551596	LOC102551596	chr5	+	158534385	158536461	158534385	158534468	158536851	158537091	29032	1,0,0	0,0,0	4,2,18	0,0,1	2143	150	1	1	1.0,NA,NA	1.0,1.0,0.558	0.147
29033	Vash1	Vash1	chr6	+	106339161	106339543	106339161	106339399	106340924	106341037	29033	4,18,1	1,0,0	1,8,9	0,0,0	294	150	1	1	0.671,1.0,1.0	1.0,1.0,1.0	-0.11
29034	Rtraf	Rtraf	chr15	+	4447242	4447728	4447242	4447416	4448280	4448405	29034	0,0,5	87010421045	2,4,9	564581935	462	150	1	1	0.0,0.0,0.002	0.001,0.002,0.003	-0.001
29035	Rtraf	Rtraf	chr15	+	4447457	4447728	4447457	4447559	4448280	4448405	29035	0,0,5	0,1,0	0,2,1	2,0,4	319	150	1	1	NA,0.0,1.0	0.0,1.0,0.105	0.132
29036	Rtraf	Rtraf	chr15	+	4452881	4453086	4452881	4452968	4453775	4453864	29036	1,1,2	791966837	1,5,5	583543880	268	150	1	1	0.001,0.001,0.001	0.001,0.005,0.003	-0.002
29037	Rtraf	Rtraf	chr15	+	4453775	4454090	4453775	4453864	4455523	4455592	29037	7,3,2	779950829	1,0,5	654489851	376	150	1	1	0.004,0.001,0.001	0.001,0.0,0.002	0.001
29038	Mad2l2	Mad2l2	chr5	+	158572419	158572538	158572419	158572536	158573997	158574069	29038	164162188	0,0,1	77,73,113	0,0,0	152	150	1	1	1.0,1.0,0.995	1.0,1.0,1.0	-0.002
29039	Mad2l2	Mad2l2	chr5	+	158574389	158574832	158574389	158574674	158575317	158575412	29039	3,3,0	216289276	3,4,3	134124208	308	150	1	1	0.007,0.005,0.0	0.011,0.015,0.007	-0.007
29040	Mad2l2	Mad2l2	chr5	+	158575322	158575794	158575322	158575792	158576169	158576262	29040	0,0,0	270340269	4,0,0	179166208	152	150	1	1	0.0,0.0,0.0	0.022,0.0,0.0	-0.007
29041	Fbxo6	Fbxo6	chr5	-	158582024	158582330	158582095	158582330	158580010	158580296	29041	64,48,70	0,1,4	64,68,91	1,0,0	221	150	0.707086	1	1.0,0.97,0.922	0.977,1.0,1.0	-0.028
29042	Fbxo6	Fbxo6	chr5	-	158582024	158582330	158582179	158582330	158580010	158580296	29042	64,48,70	0,2,0	64,68,91	0,0,0	305	150	1	1	1.0,0.922,1.0	1.0,1.0,1.0	-0.026
29043	Fbxo6	Fbxo6	chr5	-	158582024	158582330	158582224	158582330	158580010	158580296	29043	64,48,70	0,0,2	64,68,91	0,0,0	350	150	1	1	1.0,1.0,0.938	1.0,1.0,1.0	-0.021
29044	Fbxo6	Fbxo6	chr5	-	158582024	158582330	158582239	158582330	158580010	158580296	29044	64,48,70	0,2,0	64,68,91	0,0,0	365	150	1	1	1.0,0.908,1.0	1.0,1.0,1.0	-0.031
29045	Fbxo6	Fbxo6	chr5	-	158582091	158582330	158582095	158582330	158580010	158580296	29045	44,71,66	0,1,4	35,58,75	1,0,0	154	150	0.517957	1	1.0,0.986,0.941	0.972,1.0,1.0	-0.015
29046	Fbxo6	Fbxo6	chr5	-	158582091	158582330	158582179	158582330	158580010	158580296	29046	44,71,66	0,2,0	35,58,75	0,0,0	238	150	1	1	1.0,0.957,1.0	1.0,1.0,1.0	-0.014
29047	Fbxo6	Fbxo6	chr5	-	158582091	158582330	158582224	158582330	158580010	158580296	29047	44,71,66	0,0,2	35,58,75	0,0,0	283	150	1	1	1.0,1.0,0.946	1.0,1.0,1.0	-0.018
29048	Fbxo6	Fbxo6	chr5	-	158582091	158582330	158582239	158582330	158580010	158580296	29048	44,71,66	0,2,0	35,58,75	0,0,0	298	150	1	1	1.0,0.947,1.0	1.0,1.0,1.0	-0.018
29049	Fbxo6	Fbxo6	chr5	-	158582095	158582330	158582179	158582330	158580010	158580296	29049	0,1,4	0,2,0	1,0,0	0,0,0	234	150	1	1	NA,0.243,1.0	1.0,NA,NA	-0.379
29050	Fbxo6	Fbxo6	chr5	-	158582095	158582330	158582224	158582330	158580010	158580296	29050	0,1,4	0,0,2	1,0,0	0,0,0	279	150	1	1	NA,1.0,0.518	1.0,NA,NA	-0.241
29051	Fbxo6	Fbxo6	chr5	-	158582095	158582330	158582239	158582330	158580010	158580296	29051	0,1,4	0,2,0	1,0,0	0,0,0	294	150	1	1	NA,0.203,1.0	1.0,NA,NA	-0.398
29052	Fbxo6	Fbxo6	chr5	-	158582095	158582506	158582353	158582506	158580010	158580296	29052	0,1,4	17,9,22	1,0,0	2,8,10	408	150	0.597176	1	0.0,0.039,0.063	0.155,0.0,0.0	-0.018
29053	Fbxo6	Fbxo6	chr5	-	158582095	158582506	158582403	158582506	158580010	158580296	29053	1,1,4	0,4,1	1,0,0	0,0,1	458	150	1	1	1.0,0.076,0.567	1.0,NA,0.0	0.048
29054	Fbxo6	Fbxo6	chr5	-	158582095	158582520	158582357	158582520	158580010	158580296	29054	1,1,4	33,50,53	1,0,0	15,8,13	412	150	0.693711	1	0.011,0.007,0.027	0.024,0.0,0.0	0.007
29057	Fbxo6	Fbxo6	chr5	-	158582179	158582506	158582353	158582506	158580010	158580296	29057	0,2,0	17,9,22	0,0,0	2,8,10	324	150	1	1	0.0,0.093,0.0	0.0,0.0,0.0	0.031
29058	Fbxo6	Fbxo6	chr5	-	158582179	158582506	158582403	158582506	158580010	158580296	29058	1,2,0	0,4,1	0,0,0	0,0,1	374	150	1	1	1.0,0.167,0.0	NA,NA,0.0	0.389
29059	Fbxo6	Fbxo6	chr5	-	158582179	158582520	158582357	158582520	158580010	158580296	29059	1,2,0	33,50,53	0,0,0	15,8,13	328	150	1	1	0.014,0.018,0.0	0.0,0.0,0.0	0.011
29061	Fbxo6	Fbxo6	chr5	-	158582224	158582506	158582353	158582506	158580010	158580296	29061	0,0,2	17,9,22	0,0,0	2,8,10	279	150	1	1	0.0,0.0,0.047	0.0,0.0,0.0	0.016
29062	Fbxo6	Fbxo6	chr5	-	158582224	158582506	158582403	158582506	158580010	158580296	29062	1,0,2	0,4,1	0,0,0	0,0,1	329	150	1	1	1.0,0.0,0.477	NA,NA,0.0	0.492
29063	Fbxo6	Fbxo6	chr5	-	158582224	158582520	158582357	158582520	158580010	158580296	29063	1,0,2	33,50,53	0,0,0	15,8,13	283	150	1	1	0.016,0.0,0.02	0.0,0.0,0.0	0.012
29064	Fbxo6	Fbxo6	chr5	-	158582239	158582506	158582353	158582506	158580010	158580296	29064	0,2,0	17,9,22	0,0,0	2,8,10	264	150	1	1	0.0,0.112,0.0	0.0,0.0,0.0	0.037
29065	Fbxo6	Fbxo6	chr5	-	158582239	158582506	158582403	158582506	158580010	158580296	29065	1,2,0	0,4,1	0,0,0	0,0,1	314	150	1	1	1.0,0.193,0.0	NA,NA,0.0	0.398
29066	Fbxo6	Fbxo6	chr5	-	158582239	158582520	158582357	158582520	158580010	158580296	29066	1,2,0	33,50,53	0,0,0	15,8,13	268	150	1	1	0.017,0.022,0.0	0.0,0.0,0.0	0.013
29067	Fbxo6	Fbxo6	chr5	-	158582353	158582506	158582403	158582506	158580010	158580296	29067	18,9,22	0,4,1	2,8,10	0,0,1	200	150	0.06699	0.773889	1.0,0.628,0.943	1.0,1.0,0.882	-0.104
29068	Fbxo6	Fbxo6	chr5	-	158582357	158582520	158582403	158582520	158580010	158580296	29068	33,50,53	0,4,1	15,8,13	0,0,1	196	150	0.426452	1	1.0,0.905,0.976	1.0,1.0,0.909	-0.009
29069	Pigx	Pigx	chr11	+	68687125	68687383	68687125	68687377	68689210	68689274	29069	24,33,19	45,38,37	20,22,42	48,52,69	156	150	0.294839	1	0.339,0.455,0.331	0.286,0.289,0.369	0.06
29070	Pigx	Pigx	chr11	+	68687125	68687383	68687125	68687377	68694302	68694444	29070	0,0,0	0,0,6	1,2,2	3,0,0	156	150	1	1	NA,NA,0.0	0.243,1.0,1.0	-0.748
29072	Abca4	Abca4	chr2	+	210259106	210259299	210259106	210259142	210259391	210259516	29072	0,0,4	0,0,0	4,2,0	11,0,0	307	150	1	1	NA,NA,1.0	0.151,1.0,NA	0.424
29073	Abca4	Abca4	chr2	+	210259362	210259738	210259362	210259516	210260003	210260102	29073	1,0,4	17,15,22	15,0,16	48,45,73	372	150	0.0215794	0.357968	0.023,0.0,0.068	0.112,0.0,0.081	-0.034
29074	Abca4	Abca4	chr2	+	210281753	210281893	210281753	210281877	210282229	210282359	29074	0,0,0	4,9,4	1,0,0	22,27,56	166	150	1	1	0.0,0.0,0.0	0.039,0.0,0.0	-0.013
29075	Abca4	Abca4	chr2	+	210294332	210294599	210294332	210294467	210295197	210295301	29075	2,0,0	11,9,6	0,0,3	50,54,76	282	150	1	1	0.088,0.0,0.0	0.0,0.0,0.021	0.022
29076	Exosc10	Exosc10	chr5	+	158995317	158995462	158995317	158995423	158996457	158996594	29076	226252240	0,0,1	94142179	0,0,0	189	150	1	1	1.0,1.0,0.995	1.0,1.0,1.0	-0.002
29077	Exosc10	Exosc10	chr5	+	158998991	158999437	158998991	158999181	159000427	159000503	29077	248316228	0,0,0	134134221	0,6,0	406	150	0.416038	1	1.0,1.0,1.0	1.0,0.892,1.0	0.036
29078	Exosc10	Exosc10	chr5	+	159002998	159003216	159002998	159003155	159005036	159005185	29078	1,0,0	275468299	0,0,0	221262310	211	150	1	1	0.003,0.0,0.0	0.0,0.0,0.0	0.001
29079	Exosc10	Exosc10	chr5	+	159005325	159005477	159005325	159005376	159007217	159007329	29079	5,11,6	237327300	8,2,4	156179235	251	150	0.77691	1	0.012,0.02,0.012	0.03,0.007,0.01	-0.001
29080	Exosc10	Exosc10	chr5	+	159012474	159012707	159012474	159012570	159012815	159012890	29080	1,1,5	216246202	2,9,3	126117215	287	150	0.56346	1	0.002,0.002,0.013	0.008,0.039,0.007	-0.012
29081	Exosc10	Exosc10	chr5	+	159014922	159015004	159014922	159014988	159015867	159015944	29081	263280258	0,0,4	110116239	4,3,3	166	150	0.262446	1	1.0,1.0,0.983	0.961,0.972,0.986	0.021
29082	Exosc10	Exosc10	chr5	+	159014922	159015004	159014922	159014988	159016826	159016998	29082	26,18,25	0,0,1	13,4,34	0,2,0	166	150	1	1	1.0,1.0,0.958	1.0,0.644,1.0	0.105
29083	Exosc10	Exosc10	chr5	+	159016444	159016695	159016444	159016691	159016826	159016998	29083	0,4,0	0,0,0	0,0,0	0,0,2	154	150	1	1	NA,1.0,NA	NA,NA,0.0	1
29084	Pex14	Pex14	chr5	-	159440152	159440429	159440233	159440429	159425252	159425381	29084	0,2,0	1,3,3	0,0,0	0,0,3	231	150	1	1	0.0,0.302,0.0	NA,NA,0.0	0.101
29085	Pex14	Pex14	chr5	-	159478984	159479461	159479376	159479461	159425252	159425381	29085	0,0,0	72,73,59	0,0,3	63,68,99	542	150	1	1	0.0,0.0,0.0	0.0,0.0,0.008	-0.003
29086	Cenps	Cenps	chr5	-	159568736	159568860	159568755	159568860	159568100	159568134	29086	330343258	6,9,11	131170249	0,2,11	169	150	0.433583	1	0.98,0.971,0.954	1.0,0.987,0.953	-0.012
29087	Cenps	Cenps	chr5	-	159568736	159568860	159568794	159568860	159568100	159568134	29087	418453394	0,0,0	182240344	2,0,0	208	150	1	1	1.0,1.0,1.0	0.985,1.0,1.0	0.005
29088	Cenps	Cenps	chr5	-	159568755	159568860	159568794	159568860	159568100	159568134	29088	94119147	0,0,0	51,72,106	2,0,0	189	150	1	1	1.0,1.0,1.0	0.953,1.0,1.0	0.016
29089	Cenps	Cenps	chr5	-	159573171	159573534	159573456	159573534	159568100	159568134	29089	3,0,0	0,0,0	0,0,0	0,0,3	435	150	1	1	1.0,NA,NA	NA,NA,0.0	1
29090	Cenps	Cenps	chr5	-	159573140	159573534	159573171	159573534	159568736	159568860	29090	0,4,4	3,7,0	2,2,0	8,2,10	181	150	0.120403	1	0.0,0.321,1.0	0.172,0.453,0.0	0.232
29091	Cenps	Cenps	chr5	-	159573140	159573534	159573456	159573534	159568736	159568860	29091	0,4,4	208212257	2,2,0	95145212	466	150	1	1	0.0,0.006,0.005	0.007,0.004,0.0	0
29092	Cenps	Cenps	chr5	-	159573140	159573534	159573460	159573534	159568736	159568860	29092	0,4,4	0,2,0	2,2,0	0,0,0	470	150	1	1	NA,0.39,1.0	1.0,1.0,NA	-0.305
29093	Cenps	Cenps	chr5	-	159573171	159573534	159573456	159573534	159568736	159568860	29093	3,7,0	208212257	8,2,10	95145212	435	150	0.392168	1	0.005,0.011,0.0	0.028,0.005,0.016	-0.011
29094	Cenps	Cenps	chr5	-	159573171	159573534	159573460	159573534	159568736	159568860	29094	3,7,0	0,2,0	8,2,10	0,0,0	439	150	1	1	1.0,0.545,NA	1.0,1.0,1.0	-0.228
29095	Cenps	Cenps	chr5	-	159573456	159573534	159573460	159573534	159568736	159568860	29095	208212257	0,2,0	95145212	0,0,0	154	150	1	1	1.0,0.99,1.0	1.0,1.0,1.0	-0.003
29096	Pgd	Pgd	chr5	-	159586027	159586158	159586054	159586158	159585709	159585843	29096	408455418	0,0,0	417375592	0,0,3	177	150	1	1	1.0,1.0,1.0	1.0,1.0,0.994	0.002
29097	Pgd	Pgd	chr5	-	159586027	159586158	159586059	159586158	159585709	159585843	29097	422477438	0,4,0	427385628	0,0,0	182	150	1	1	1.0,0.99,1.0	1.0,1.0,1.0	-0.003
29098	Pgd	Pgd	chr5	-	159586054	159586158	159586059	159586158	159585709	159585843	29098	14,22,20	0,4,0	10,10,39	0,0,0	155	150	0.534228	1	1.0,0.842,1.0	1.0,1.0,1.0	-0.053
29099	Pgd	Pgd	chr5	-	159598610	159598915	159598847	159598915	159598279	159598355	29099	1,2,4	156201216	0,2,0	176129252	387	150	1	1	0.002,0.004,0.007	0.0,0.006,0.0	0.002
29100	Cpped1	Cpped1	chr10	+	3721629	3721854	3721629	3721848	3781265	3781688	29100	0,0,0	33,28,26	0,1,0	16,19,8	156	150	1	1	0.0,0.0,0.0	0.0,0.048,0.0	-0.016
29101	Tmem201	Tmem201	chr5	-	160178033	160178273	160178069	160178273	160173021	160173254	29101	0,1,0	29,29,37	0,1,0	22,29,42	186	150	1	1	0.0,0.027,0.0	0.0,0.027,0.0	0
29104	Capg	Capg	chr4	+	104594742	104595179	104594742	104594769	104596460	104596526	29104	0,2,2	11,20,19	1,8,5	45,23,45	560	150	0.108722	1	0.0,0.026,0.027	0.006,0.085,0.029	-0.022
29105	Capg	Capg	chr4	+	104596460	104596526	104596460	104596519	104606277	104606325	29105	1,0,0	0,0,0	5,0,1	0,0,1	157	150	1	1	1.0,NA,NA	1.0,NA,0.489	0.256
29106	Capg	Capg	chr4	+	104606153	104606577	104606153	104606575	104606761	104606929	29106	647608600	0,0,3	6876201046	0,0,0	152	150	1	1	1.0,1.0,0.995	1.0,1.0,1.0	-0.002
29107	Ca6	Ca6	chr5	-	160673992	160674326	160674218	160674326	160673692	160673875	29107	1,0,0	0,0,1	0,0,0	0,0,4	376	150	1	1	1.0,NA,0.0	NA,NA,0.0	0.5
29108	Eno1	Eno1	chr5	+	160720398	160720613	160720398	160720556	160722512	160722606	29108	9,6,4	421863696087	0,0,3	301133154364	207	150	1	1	0.002,0.001,0.0	0.0,0.0,0.0	0.001
29109	Eno1	Eno1	chr5	+	160720916	160721148	160720916	160721054	160722512	160722606	29109	26,30,52	1,1,2	29,29,34	1,0,0	244	150	0.136198	1	0.941,0.949,0.941	0.947,1.0,1.0	-0.039
29110	Eno1	Eno1	chr5	+	160720916	160721183	160720916	160721054	160722512	160722606	29110	17,21,18	1,1,2	11,30,55	1,0,0	279	150	0.0629276	0.740703	0.901,0.919,0.829	0.855,1.0,1.0	-0.069
29111	Eno1	Eno1	chr5	+	160720916	160721183	160720916	160721148	160722512	160722606	29111	17,21,18	26,30,52	11,30,55	29,29,34	185	150	0.115217	1	0.346,0.362,0.219	0.235,0.456,0.567	-0.11
29112	Eno1	Eno1	chr5	+	160722512	160722946	160722512	160722606	160724357	160724453	29112	11,7,7	529365266503	9,9,12	310130775011	490	150	1	1	0.001,0.0,0.0	0.001,0.001,0.001	-0.001
29113	Eno1	Eno1	chr5	+	160724357	160724693	160724357	160724453	160725496	160725555	29113	8,10,17	449158265952	16,5,18	307629704160	390	150	1	1	0.001,0.001,0.001	0.002,0.001,0.002	-0.001
29114	Eno1	Eno1	chr5	+	160727454	160727588	160727454	160727587	160728058	160728281	29114	762181728058	9,0,0	412341836796	0,0,0	151	150	1	1	0.999,1.0,1.0	1.0,1.0,1.0	0
29115	Eno1	Eno1	chr5	+	160729165	160729555	160729165	160729363	160729935	160730137	29115	0,0,0	637271957031	2,0,0	351535495676	342	150	1	1	0.0,0.0,0.0	0.0,0.0,0.0	0
29116	Eno1	Eno1	chr5	+	160729922	160730137	160729922	160730135	160730327	160730436	29116	716377437608	0,5,0	416540606552	0,0,0	152	150	1	1	1.0,0.999,1.0	1.0,1.0,1.0	0
29117	Eno1	Eno1	chr5	+	160729950	160730436	160729950	160730432	160730552	160730611	29117	726280538360	0,1,0	422942326591	0,2,0	154	150	1	1	1.0,1.0,1.0	1.0,1.0,1.0	0
29118	Eno1	Eno1	chr5	+	160730552	160730648	160730552	160730611	160730962	160731337	29118	1,2,3	672975717726	5,0,5	393939896124	187	150	1	1	0.0,0.0,0.0	0.001,0.0,0.001	-0.001
29120	Rcn1	Rcn1	chr3	-	91843779	91843979	91843801	91843979	91841051	91842802	29120	101413061130	0,0,0	160817372450	5,0,11	172	150	1	1	1.0,1.0,1.0	0.996,1.0,0.995	0.003
29121	Rcn1	Rcn1	chr3	-	91849268	91849447	91849274	91849447	91847550	91847611	29121	105113451262	0,0,0	160416672492	9,0,0	156	150	1	1	1.0,1.0,1.0	0.994,1.0,1.0	0.002
29122	Rcn1	Rcn1	chr3	-	91849268	91849447	91849277	91849447	91847550	91847611	29122	105113451262	0,0,1	160416672492	0,3,0	159	150	1	1	1.0,1.0,0.999	1.0,0.998,1.0	0
29123	Rcn1	Rcn1	chr3	-	91849274	91849447	91849277	91849447	91847550	91847611	29123	0,0,0	0,0,1	9,0,0	0,3,0	153	150	1	1	NA,NA,0.0	1.0,0.0,NA	-0.5
29124	Camta1	Camta1	chr5	-	162283744	162284146	162283996	162284146	162283533	162283611	29124	2,0,1	4,8,6	1,0,3	0,2,2	402	150	0.272723	1	0.157,0.0,0.059	1.0,0.0,0.359	-0.381
29125	Plekhg5	Plekhg5	chr5	+	162609361	162609611	162609361	162609422	162609731	162609823	29125	1,5,6	27,44,28	1,4,1	28,27,46	339	150	0.0962526	0.982744	0.016,0.048,0.087	0.016,0.062,0.01	0.021
29126	Plekhg5	Plekhg5	chr5	+	162619007	162619215	162619007	162619192	162619880	162620652	29126	0,0,1	19,22,22	0,0,0	25,37,53	173	150	1	1	0.0,0.0,0.038	0.0,0.0,0.0	0.013
29127	Rpl22	Rpl22	chr5	+	162835250	162835496	162835250	162835275	162836807	162836912	29127	1,2,0	466620562	0,2,2	473467657	371	150	1	1	0.001,0.001,0.0	0.0,0.002,0.001	0
29128	Rpl22	Rpl22	chr5	+	162838298	162838457	162838298	162838354	162839196	162839321	29128	3,4,7	1,1,1	2,2,8	0,0,0	253	150	0.38795	1	0.64,0.703,0.806	1.0,1.0,1.0	-0.284
29129	Rpl22	Rpl22	chr5	+	162838298	162838461	162838298	162838354	162839196	162839321	29129	3,3,5	1,1,1	2,0,3	0,0,0	257	150	1	1	0.636,0.636,0.745	1.0,NA,1.0	-0.328
29130	Rpl22	Rpl22	chr5	+	162838298	162838461	162838298	162838457	162839196	162839321	29130	0,1,0	0,2,2	0,0,0	0,2,5	154	150	1	1	NA,0.328,0.0	NA,0.0,0.0	0.164
29131	Rpl22	Rpl22	chr5	+	162839196	162839321	162839196	162839304	162841776	162841977	29131	339835813608	12,0,0	288229654530	3,11,0	167	150	1	1	0.996,1.0,1.0	0.999,0.996,1.0	0
29132	Ska1	Ska1	chr18	-	67801819	67802009	67801884	67802009	67800172	67800270	29132	14,10,6	271345315	1,0,5	141123242	215	150	0.0117076	0.235455	0.035,0.02,0.013	0.005,0.0,0.014	0.016
29133	Ska1	Ska1	chr18	-	67804071	67804245	67804149	67804245	67801884	67802009	29133	0,0,3	242323225	0,2,0	109110189	228	150	1	1	0.0,0.0,0.009	0.0,0.012,0.0	-0.001
29134	Dffb	Dffb	chr5	-	164527532	164527716	164527615	164527716	164523236	164523755	29134	0,2,5	19,27,23	1,0,0	16,26,34	233	150	0.0294328	0.442862	0.0,0.046,0.123	0.039,0.0,0.0	0.043
29135	Dffb	Dffb	chr5	-	164534384	164534553	164534416	164534553	164534118	164534245	29135	0,4,0	33,35,29	0,0,0	30,22,61	182	150	0.546101	1	0.0,0.086,0.0	0.0,0.0,0.0	0.029
29136	Wrap73	Wrap73	chr5	+	164714953	164715057	164714953	164715018	164715598	164715734	29136	96,92,90	0,0,1	47,64,113	0,0,0	189	150	1	1	1.0,1.0,0.986	1.0,1.0,1.0	-0.005
29137	Wrap73	Wrap73	chr5	+	164717413	164717519	164717413	164717517	164720059	164720185	29137	60,67,76	2,0,0	44,37,81	0,0,0	152	150	1	1	0.967,1.0,1.0	1.0,1.0,1.0	-0.011
29138	Tprg1l	Tprg1l	chr5	-	164724915	164725358	164724965	164725358	164724651	164724828	29138	296350314	3,2,10	199190286	0,3,0	200	150	0.123455	1	0.987,0.992,0.959	1.0,0.979,1.0	-0.014
29139	Bop1	Bop1	chr7	-	108172743	108172833	108172748	108172833	108172567	108172675	29139	0,2,2	406468453	0,2,1	219205351	155	150	1	1	0.0,0.004,0.004	0.0,0.009,0.003	-0.001
29140	Bop1	Bop1	chr7	-	108172921	108173198	108173072	108173198	108172748	108172833	29140	266333313	0,4,0	137112247	1,3,0	301	150	0.921931	1	1.0,0.976,1.0	0.986,0.949,1.0	0.014
29141	Bop1	Bop1	chr7	-	108173282	108173463	108173287	108173463	108172921	108173210	29141	387384431	0,0,0	194247372	1,0,0	155	150	1	1	1.0,1.0,1.0	0.995,1.0,1.0	0.002
29142	Mrpl13	Mrpl13	chr7	-	86956506	86956813	86956691	86956813	86951540	86951789	29142	1,1,3	9009501044	3,0,0	6506991003	335	150	1	1	0.0,0.0,0.001	0.002,0.0,0.0	0
29143	Mrpl13	Mrpl13	chr7	-	86960898	86961100	86961039	86961100	86957820	86957907	29143	0,0,0	796963923	6,1,5	581512904	291	150	1	1	0.0,0.0,0.0	0.005,0.001,0.003	-0.003
29144	Mrpl13	Mrpl13	chr7	-	86972817	86973097	86972910	86973097	86971242	86971366	29144	1,1,0	0,0,0	0,0,0	0,0,2	243	150	1	1	1.0,1.0,NA	NA,NA,0.0	1
29145	Mrpl13	Mrpl13	chr7	-	86972817	86973097	86973068	86973097	86971242	86971366	29145	209313270	607879804	224232322	423452622	401	150	6.29505e-05	0.00499203	0.114,0.118,0.112	0.165,0.161,0.162	-0.048
29146	Mrpl13	Mrpl13	chr7	-	86972817	86973147	86972914	86973147	86971242	86971366	29146	1,1,1	301333337	0,0,0	242316445	247	150	1	1	0.002,0.002,0.002	0.0,0.0,0.0	0.002
29147	Mrpl13	Mrpl13	chr7	-	86972910	86973097	86973068	86973097	86971242	86971366	29147	208312270	607879804	224232324	423452622	308	150	5.0773e-05	0.00426419	0.143,0.147,0.141	0.205,0.2,0.202	-0.059
29148	Mrpl13	Mrpl13	chr7	-	86972910	86973147	86972914	86973147	86971242	86971366	29148	0,0,1	301333337	0,0,2	242316445	154	150	1	1	0.0,0.0,0.003	0.0,0.0,0.004	0
29149	Cdc6	Cdc6	chr10	+	83864188	83864479	83864188	83864457	83865114	83865308	29149	2,0,0	232255244	0,0,0	60,72,106	172	150	1	1	0.007,0.0,0.0	0.0,0.0,0.0	0.002
29150	Cdc6	Cdc6	chr10	+	83864188	83864494	83864188	83864457	83865114	83865308	29150	0,1,0	232255244	0,0,0	60,72,106	187	150	1	1	0.0,0.003,0.0	0.0,0.0,0.0	0.001
29151	Cdc6	Cdc6	chr10	+	83864188	83864521	83864188	83864457	83865114	83865308	29151	0,1,0	232255244	0,0,0	60,72,106	214	150	1	1	0.0,0.003,0.0	0.0,0.0,0.0	0.001
29156	Cdc6	Cdc6	chr10	+	83868169	83868389	83868169	83868345	83868947	83869054	29156	0,0,0	223284230	2,0,0	75,92,175	194	150	1	1	0.0,0.0,0.0	0.02,0.0,0.0	-0.007
29157	Pex10	Pex10	chr5	+	165628668	165629143	165628668	165628749	165629532	165629939	29157	0,2,0	41,33,47	0,0,0	26,29,52	544	150	1	1	0.0,0.016,0.0	0.0,0.0,0.0	0.005
29158	Rer1	Rer1	chr5	-	165640755	165641172	165641069	165641172	165638809	165638909	29158	0,2,0	749806734	0,0,0	469462696	464	150	1	1	0.0,0.001,0.0	0.0,0.0,0.0	0
29159	Rer1	Rer1	chr5	-	165643117	165643199	165643181	165643199	165641069	165641174	29159	9131037960	0,0,2	623505901	0,0,0	214	150	1	1	1.0,1.0,0.997	1.0,1.0,1.0	-0.001
29160	Rer1	Rer1	chr5	-	165646595	165646643	165646634	165646643	165643117	165643205	29160	564708641	0,0,0	415368608	0,2,0	189	150	1	1	1.0,1.0,1.0	1.0,0.993,1.0	0.002
29161	Trmu	Trmu	chr7	+	116969749	116970114	116969749	116969906	116973073	116973239	29161	0,0,0	62,94,75	0,0,1	90,78,117	358	150	1	1	0.0,0.0,0.0	0.0,0.0,0.004	-0.001
29162	Trmu	Trmu	chr7	+	116969819	116970285	116969819	116969906	116973073	116973239	29162	0,0,0	62,94,75	1,0,0	90,78,117	529	150	1	1	0.0,0.0,0.0	0.003,0.0,0.0	-0.001
29164	Trmu	Trmu	chr7	+	116983861	116983962	116983861	116983919	116985271	116985424	29164	98,114,99	0,0,1	85,90,92	0,0,0	193	150	1	1	1.0,1.0,0.987	1.0,1.0,1.0	-0.004
29165	Faap20	Faap20	chr5	+	165809404	165809888	165809404	165809510	165814704	165815288	29165	211218270	0,0,2	180179249	0,0,0	528	150	1	1	1.0,1.0,0.975	1.0,1.0,1.0	-0.008
29166	Faap20	Faap20	chr5	+	165809598	165809932	165809598	165809888	165814704	165815291	29166	0,0,0	72,93,126	0,0,1	81,68,117	194	150	1	1	0.0,0.0,0.0	0.0,0.0,0.007	-0.002
29167	Nadk	Nadk	chr5	+	166147116	166147398	166147116	166147167	166160406	166160610	29167	157251159	0,2,0	150181218	0,0,0	381	150	1	1	1.0,0.98,1.0	1.0,1.0,1.0	-0.007
29168	Nadk	Nadk	chr5	+	166171914	166172396	166171914	166172017	166172648	166172788	29168	2,1,0	233363340	0,0,0	222239428	529	150	1	1	0.002,0.001,0.0	0.0,0.0,0.0	0.001
29169	Mib2	Mib2	chr5	-	166244341	166244788	166244615	166244788	166244198	166244264	29169	52,37,53	2,0,0	65,72,104	0,0,1	424	150	1	1	0.902,1.0,1.0	1.0,1.0,0.974	-0.024
29170	Mib2	Mib2	chr5	-	166245664	166245825	166245744	166245825	166245414	166245541	29170	43,30,49	0,0,0	55,60,69	0,0,2	230	150	1	1	1.0,1.0,1.0	1.0,1.0,0.957	0.014
29171	Mib2	Mib2	chr5	-	166248392	166248587	166248440	166248587	166248127	166248270	29171	25,37,16	0,1,0	34,31,71	0,0,0	198	150	1	1	1.0,0.966,1.0	1.0,1.0,1.0	-0.011
29172	Mib2	Mib2	chr5	-	166248688	166248795	166248725	166248795	166248392	166248587	29172	44,42,40	3,0,0	41,68,80	0,0,0	187	150	1	1	0.922,1.0,1.0	1.0,1.0,1.0	-0.026
29173	Mib2	Mib2	chr5	-	166249956	166250227	166249995	166250227	166249700	166249872	29173	20,33,25	0,0,1	37,40,39	0,0,0	189	150	1	1	1.0,1.0,0.952	1.0,1.0,1.0	-0.016
29174	Mib2	Mib2	chr5	-	166249956	166250227	166250118	166250227	166249700	166249872	29174	20,40,28	0,0,0	38,45,44	0,1,0	312	150	1	1	1.0,1.0,1.0	1.0,0.956,1.0	0.015
29175	Mib2	Mib2	chr5	-	166249956	166250227	166250181	166250227	166249700	166249872	29175	56,93,59	0,0,0	82101119	1,0,0	375	150	1	1	1.0,1.0,1.0	0.97,1.0,1.0	0.01
29176	Mib2	Mib2	chr5	-	166249995	166250227	166250118	166250227	166249700	166249872	29176	0,7,4	0,0,0	1,5,5	0,1,0	273	150	1	1	NA,1.0,1.0	1.0,0.733,1.0	0.089
29177	Mib2	Mib2	chr5	-	166249995	166250227	166250173	166250227	166249700	166249872	29177	19,25,20	0,0,0	14,26,35	3,0,2	328	150	0.0407365	0.547306	1.0,1.0,1.0	0.681,1.0,0.889	0.143
29178	Mib2	Mib2	chr5	-	166249995	166250227	166250181	166250227	166249700	166249872	29178	19,25,21	0,0,0	16,26,36	1,0,0	336	150	1	1	1.0,1.0,1.0	0.877,1.0,1.0	0.041
29179	Mib2	Mib2	chr5	-	166250118	166250227	166250173	166250227	166249700	166249872	29179	19,18,16	0,0,0	13,22,30	3,0,2	205	150	0.090666	0.945499	1.0,1.0,1.0	0.76,1.0,0.916	0.108
29180	Mib2	Mib2	chr5	-	166250118	166250227	166250181	166250227	166249700	166249872	29180	19,18,17	0,0,0	15,22,31	1,0,0	213	150	1	1	1.0,1.0,1.0	0.914,1.0,1.0	0.029
29181	Mib2	Mib2	chr5	-	166250173	166250227	166250181	166250227	166249700	166249872	29181	0,0,1	0,0,0	5,0,3	1,0,0	158	150	1	1	NA,NA,1.0	0.826,NA,1.0	0.087
29182	Mib2	Mib2	chr5	-	166257647	166257975	166257818	166257975	166250173	166250227	29182	0,0,1	28,45,30	6,0,1	33,36,58	321	150	0.612599	1	0.0,0.0,0.015	0.078,0.0,0.008	-0.024
29183	Mib2	Mib2	chr5	-	166259210	166259620	166259386	166259620	166258968	166259126	29183	0,2,3	0,2,0	4,4,6	2,2,2	326	150	1	1	NA,0.315,1.0	0.479,0.479,0.58	0.145
29184	Mib2	Mib2	chr5	-	166259386	166259620	166259420	166259620	166258968	166259126	29184	0,2,2	3,3,6	2,4,2	1,1,6	184	150	0.0436898	0.575361	0.0,0.352,0.214	0.62,0.765,0.214	-0.344
29185	Mib2	Mib2	chr5	-	166259386	166259885	166259732	166259885	166258968	166259126	29185	1,25,11	1,2,2	21,17,12	0,0,5	496	150	0.34924	1	0.232,0.791,0.625	1.0,1.0,0.421	-0.258
29186	Ssu72	Ssu72	chr5	+	166342864	166342981	166342864	166342979	166343139	166343432	29186	2,3,2	1,1,2	2,0,10	2,0,0	152	150	1	1	0.664,0.748,0.497	0.497,NA,1.0	-0.112
29187	Ssu72	Ssu72	chr5	+	166342864	166342983	166342864	166342979	166343139	166343432	29187	674618662	1,1,2	475431673	2,0,0	154	150	1	1	0.998,0.998,0.997	0.996,1.0,1.0	-0.001
29188	Ssu72	Ssu72	chr5	+	166342864	166342983	166342864	166342981	166343139	166343432	29188	672615660	0,0,0	474431663	1,0,0	152	150	1	1	1.0,1.0,1.0	0.998,1.0,1.0	0.001
29189	Atad3a	Atad3a	chr5	-	166355982	166356095	166355986	166356095	166350831	166351001	29189	0,0,2	331350363	0,0,0	202170334	154	150	1	1	0.0,0.0,0.005	0.0,0.0,0.0	0.002
29190	Atad3a	Atad3a	chr5	-	166358535	166358606	166358536	166358606	166357390	166357505	29190	193239249	0,0,2	99116146	0,0,0	151	150	1	1	1.0,1.0,0.992	1.0,1.0,1.0	-0.003
29191	Atad3a	Atad3a	chr5	-	166358535	166358606	166358538	166358606	166357390	166357505	29191	195241249	0,0,0	99116147	0,0,2	153	150	1	1	1.0,1.0,1.0	1.0,1.0,0.986	0.005
29192	Atad3a	Atad3a	chr5	-	166358536	166358606	166358538	166358606	166357390	166357505	29192	2,2,2	0,0,0	0,0,1	0,0,2	152	150	1	1	1.0,1.0,1.0	NA,NA,0.33	0.67
29193	Atad3a	Atad3a	chr5	-	166359860	166360228	166360202	166360228	166359086	166359138	29193	207256190	0,0,4	87135149	0,0,5	492	150	0.459854	1	1.0,1.0,0.935	1.0,1.0,0.901	0.011
29194	Atad3a	Atad3a	chr5	-	166365138	166365474	166365372	166365474	166364998	166365058	29194	3,0,4	209205178	1,5,3	103102142	384	150	1	1	0.006,0.0,0.009	0.004,0.019,0.008	-0.005
29195	Atad3a	Atad3a	chr5	-	166369987	166370482	166370233	166370482	166366532	166366609	29195	0,0,0	199197165	0,0,3	72,71,130	396	150	1	1	0.0,0.0,0.0	0.0,0.0,0.009	-0.003
29196	Vwa1	Vwa1	chr5	-	166382168	166382637	166382517	166382637	166380811	166381369	29196	0,0,2	22,42,39	0,0,0	14,6,18	499	150	1	1	0.0,0.0,0.015	0.0,0.0,0.0	0.005
29197	Mrpl20	Mrpl20	chr5	+	166408961	166409176	166408961	166409158	166409270	166409381	29197	431445511	0,0,0	349356567	1,0,0	168	150	1	1	1.0,1.0,1.0	0.997,1.0,1.0	0.001
29198	Mrpl20	Mrpl20	chr5	+	166408961	166409340	166408961	166409176	166411456	166411534	29198	2,0,1	0,0,0	3,2,4	5,2,0	314	150	1	1	1.0,NA,1.0	0.223,0.323,1.0	0.485
29199	Mrpl20	Mrpl20	chr5	+	166409270	166409381	166409270	166409340	166411456	166411534	29199	655730721	2,0,0	566547893	0,0,0	191	150	1	1	0.996,1.0,1.0	1.0,1.0,1.0	-0.001
29200	Dvl1	Dvl1	chr5	+	166456988	166457411	166456988	166457159	166462865	166462935	29200	0,0,0	96147116	0,2,0	113,93,158	402	150	1	1	0.0,0.0,0.0	0.0,0.008,0.0	-0.003
29201	Dvl1	Dvl1	chr5	+	166462865	166463305	166462865	166462935	166463424	166463528	29201	10,9,12	0,5,4	22,22,8	3,5,2	520	150	0.862319	1	1.0,0.342,0.464	0.679,0.559,0.536	0.011
29202	Dvl1	Dvl1	chr5	+	166463078	166463305	166463078	166463200	166463424	166463528	29202	2,5,3	99147119	3,2,8	88111116	255	150	0.334514	1	0.012,0.02,0.015	0.02,0.01,0.039	-0.007
29203	Dvl1	Dvl1	chr5	+	166464372	166464642	166464372	166464487	166464733	166464801	29203	174265191	0,0,0	166150270	1,0,0	305	150	1	1	1.0,1.0,1.0	0.988,1.0,1.0	0.004
29204	Dvl1	Dvl1	chr5	+	166464372	166464801	166464372	166464642	166464920	166464998	29204	154236176	0,0,0	166134241	0,0,1	309	150	1	1	1.0,1.0,1.0	1.0,1.0,0.992	0.003
29205	Dvl1	Dvl1	chr5	+	166464372	166464821	166464372	166464642	166464920	166465073	29205	5,6,6	0,0,0	2,1,9	0,0,1	329	150	1	1	1.0,1.0,1.0	1.0,1.0,0.804	0.065
29206	Dvl1	Dvl1	chr5	+	166464372	166464821	166464372	166464801	166464920	166465073	29206	0,0,1	149230171	0,0,0	164133232	170	150	1	1	0.0,0.0,0.005	0.0,0.0,0.0	0.002
29207	Dvl1	Dvl1	chr5	+	166465549	166465685	166465549	166465681	166465779	166465947	29207	6,1,4	117,94,83	0,0,3	102102150	154	150	0.0220086	0.362826	0.048,0.01,0.045	0.0,0.0,0.019	0.028
29208	Dvl1	Dvl1	chr5	+	166465549	166465946	166465549	166465681	166466028	166466235	29208	45,113,73	0,1,2	77,52,105	0,0,0	415	150	0.400882	1	1.0,0.976,0.93	1.0,1.0,1.0	-0.031
29209	Dvl1	Dvl1	chr5	+	166465611	166465947	166465611	166465681	166466028	166466235	29209	199310263	0,1,2	254232344	0,0,0	416	150	1	1	1.0,0.991,0.979	1.0,1.0,1.0	-0.01
29210	Dvl1	Dvl1	chr5	+	166465611	166465947	166465611	166465946	166466028	166466235	29210	155197190	1,0,0	177180239	0,0,0	151	150	1	1	0.994,1.0,1.0	1.0,1.0,1.0	-0.002
29211	Dvl1	Dvl1	chr5	+	166465916	166466235	166465916	166465947	166467424	166468664	29211	205255231	0,2,0	180192245	0,1,0	438	150	1	1	1.0,0.978,1.0	1.0,0.985,1.0	-0.002
29212	Acap3	Acap3	chr5	+	166505522	166505642	166505522	166505588	166505866	166505920	29212	122138146	0,2,1	85,62,126	0,0,0	204	150	1	1	1.0,0.981,0.991	1.0,1.0,1.0	-0.009
29213	Acap3	Acap3	chr5	+	166507597	166507781	166507597	166507667	166508127	166508172	29213	148129151	0,4,0	88,79,118	0,0,0	264	150	0.919243	1	1.0,0.948,1.0	1.0,1.0,1.0	-0.017
29214	Acap3	Acap3	chr5	+	166510304	166510538	166510304	166510405	166510828	166511037	29214	4,0,5	0,0,0	1,2,0	0,1,0	283	150	1	1	1.0,NA,1.0	1.0,0.515,NA	0.242
29215	Acap3	Acap3	chr5	+	166510304	166510584	166510304	166510405	166510828	166511037	29215	6,0,1	0,0,0	1,2,0	0,1,0	329	150	1	1	1.0,NA,1.0	1.0,0.477,NA	0.262
29216	Acap3	Acap3	chr5	+	166510304	166510584	166510304	166510538	166510828	166511037	29216	26,37,35	0,0,4	24,19,37	0,0,0	196	150	0.798246	1	1.0,1.0,0.87	1.0,1.0,1.0	-0.043
29217	Acap3	Acap3	chr5	+	166510477	166510589	166510477	166510538	166510828	166511037	29217	110165155	0,0,4	92,66,117	0,0,0	201	150	1	1	1.0,1.0,0.967	1.0,1.0,1.0	-0.011
29218	Acap3	Acap3	chr5	+	166510477	166510589	166510477	166510584	166510828	166511037	29218	86128120	2,0,0	68,47,80	0,0,0	155	150	1	1	0.977,1.0,1.0	1.0,1.0,1.0	-0.008
29219	Acap3	Acap3	chr5	+	166511476	166511679	166511476	166511633	166511915	166512023	29219	45,71,61	3,4,3	41,28,81	0,3,1	196	150	0.0509272	0.639468	0.92,0.931,0.94	1.0,0.877,0.984	-0.023
29220	Decr2	Decr2	chr10	-	15107678	15107772	15107682	15107772	15107404	15107509	29220	22,14,25	0,0,0	18,8,29	2,0,0	154	150	1	1	1.0,1.0,1.0	0.898,1.0,1.0	0.034
29221	Decr2	Decr2	chr10	-	15110073	15110352	15110216	15110352	15107856	15107981	29221	0,0,1	24,26,17	0,0,0	18,18,23	293	150	1	1	0.0,0.0,0.029	0.0,0.0,0.0	0.01
29222	Decr2	Decr2	chr10	-	15112784	15112954	15112915	15112954	15111802	15111871	29222	33,64,46	0,4,0	40,35,31	0,0,0	281	150	0.701876	1	1.0,0.895,1.0	1.0,1.0,1.0	-0.035
29223	Sdf4	Sdf4	chr5	+	166593285	166593607	166593285	166593601	166594656	166594770	29223	823902845	0,0,0	650651863	0,3,2	156	150	1	1	1.0,1.0,1.0	1.0,0.995,0.998	0.002
29224	Sdf4	Sdf4	chr5	+	166593285	166593640	166593285	166593601	166594656	166594770	29224	14,13,6	0,0,0	13,12,8	0,3,2	189	150	0.0260769	0.405453	1.0,1.0,1.0	1.0,0.76,0.76	0.16
29225	Sdf4	Sdf4	chr5	+	166593285	166593640	166593285	166593607	166594656	166594770	29225	1,1,0	810890839	0,2,0	637641855	183	150	1	1	0.001,0.001,0.0	0.0,0.003,0.0	0
29226	Sdf4	Sdf4	chr5	+	166594656	166594803	166594656	166594770	166602184	166602343	29226	4,2,0	110312451187	3,0,2	9239601328	183	150	1	1	0.003,0.001,0.0	0.003,0.0,0.001	0
29227	Plekhn1	Plekhn1	chr5	-	166808608	166808689	166808668	166808689	166807923	166807999	29227	46,38,43	0,0,0	41,49,50	2,0,0	210	150	1	1	1.0,1.0,1.0	0.936,1.0,1.0	0.021
29228	Plekhn1	Plekhn1	chr5	-	166808668	166808909	166808795	166808909	166807923	166807999	29228	0,0,0	0,0,1	2,0,0	0,0,0	277	150	1	1	NA,NA,0.0	1.0,NA,NA	-1
29229	Plekhn1	Plekhn1	chr5	-	166808976	166809105	166808980	166809105	166808795	166808909	29229	1,0,0	11,20,17	0,0,0	25,24,50	154	150	1	1	0.081,0.0,0.0	0.0,0.0,0.0	0.027
29230	Plekhn1	Plekhn1	chr5	-	166809258	166809511	166809411	166809511	166808980	166809105	29230	25,30,41	6,11,4	45,45,83	6,8,6	303	150	0.12387	1	0.673,0.574,0.835	0.788,0.736,0.873	-0.105
29231	Plekhn1	Plekhn1	chr5	-	166811949	166812417	166812319	166812417	166809590	166809737	29231	60,62,81	7,26,14	74,66,132	13,21,28	520	150	0.861623	1	0.712,0.408,0.625	0.622,0.476,0.576	0.024
29232	Ccdc130	Ccdc130	chr19	+	23903669	23903942	23903669	23903812	23905116	23905255	29232	2,12,2	5,11,1	1,5,12	1,2,1	280	150	0.0210912	0.353072	0.176,0.369,0.517	0.349,0.573,0.865	-0.242
29233	Ccdc130	Ccdc130	chr19	+	23903888	23904061	23903888	23903942	23905116	23905255	29233	54,78,68	0,0,0	57,35,68	0,0,1	269	150	1	1	1.0,1.0,1.0	1.0,1.0,0.974	0.009
29234	Ccdc130	Ccdc130	chr19	+	23905116	23905255	23905116	23905238	23905437	23906084	29234	43,39,39	0,0,0	26,34,87	0,2,0	167	150	1	1	1.0,1.0,1.0	1.0,0.939,1.0	0.02
29235	Noc2l	Noc2l	chr5	+	166824805	166825206	166824805	166825203	166825961	166826150	29235	10,2,2	288300232	0,2,0	140138267	153	150	0.466309	1	0.033,0.006,0.008	0.0,0.014,0.0	0.011
29236	Noc2l	Noc2l	chr5	+	166826008	166826465	166826008	166826150	166827268	166827380	29236	210292250	0,1,0	186138260	0,0,0	465	150	1	1	1.0,0.989,1.0	1.0,1.0,1.0	-0.004
29237	Noc2l	Noc2l	chr5	+	166827268	166827380	166827268	166827311	166828862	166828964	29237	90122140	0,0,0	82,60,122	2,0,0	219	150	1	1	1.0,1.0,1.0	0.966,1.0,1.0	0.011
29238	Noc2l	Noc2l	chr5	+	166830586	166830722	166830586	166830721	166831179	166831269	29238	329364367	0,2,0	188208351	0,0,0	151	150	1	1	1.0,0.994,1.0	1.0,1.0,1.0	-0.002
29239	Samd11	Samd11	chr5	-	166832414	166832529	166832418	166832529	166832159	166832302	29239	0,0,1	41,25,20	0,0,0	6,5,15	154	150	1	1	0.0,0.0,0.046	0.0,0.0,0.0	0.015
29240	Samd11	Samd11	chr5	-	166836008	166836364	166836229	166836364	166834582	166834745	29240	0,1,0	11,7,4	0,0,0	10,2,13	371	150	1	1	0.0,0.055,0.0	0.0,0.0,0.0	0.018
29241	Samd11	Samd11	chr5	-	166842795	166842927	166842824	166842927	166839477	166839602	29241	3,3,3	1,0,4	0,1,0	0,0,0	179	150	1	1	0.715,1.0,0.386	NA,1.0,NA	-0.3
29242	Alkbh8	Alkbh8	chr6	-	397883	398144	397887	398144	389150	389300	29242	0,0,0	12,21,21	2,0,2	17,13,34	154	150	0.652273	1	0.0,0.0,0.0	0.103,0.0,0.054	-0.052
29243	Alkbh8	Alkbh8	chr6	-	445222	445354	445234	445354	438450	438546	29243	24,18,14	7,7,1	14,10,22	2,1,1	162	150	0.0103352	0.214032	0.76,0.704,0.928	0.866,0.903,0.953	-0.11
29244	Mtm1	Mtm1	chr6	-	502377	502541	502468	502541	502057	502152	29244	0,0,0	26,39,45	1,0,2	35,48,62	241	150	1	1	0.0,0.0,0.0	0.017,0.0,0.02	-0.012
29246	Mtm1	Mtm1	chr6	-	506495	506822	506785	506822	503006	503077	29246	0,0,6	13,19,22	0,0,0	32,36,59	440	150	0.369657	1	0.0,0.0,0.085	0.0,0.0,0.0	0.028
29247	Mtm1	Mtm1	chr6	-	506585	506822	506785	506822	503006	503077	29247	1,0,0	13,19,22	0,0,0	32,36,59	350	150	1	1	0.032,0.0,0.0	0.0,0.0,0.0	0.011
29248	Ppp1cc	Ppp1cc	chr12	-	34384131	34384309	34384250	34384309	34383071	34383368	29248	788896829	80145121	366372645	98,64,106	269	150	0.006337	0.150027	0.846,0.775,0.793	0.676,0.764,0.772	0.067
29249	Ppp1cc	Ppp1cc	chr12	-	34385054	34385189	34385055	34385189	34384250	34384311	29249	164920041847	0,2,0	8698651359	0,0,0	151	150	1	1	1.0,0.999,1.0	1.0,1.0,1.0	0
29250	Ppp1cc	Ppp1cc	chr12	-	34385383	34385575	34385535	34385575	34385054	34385189	29250	188120351974	25,32,35	9198361409	28,39,27	302	150	0.000132179	0.00883066	0.974,0.969,0.966	0.942,0.914,0.963	0.03
29251	Ppp1cc	Ppp1cc	chr12	-	34386357	34386572	34386462	34386572	34385383	34385607	29251	141717601688	14,28,16	8236991223	9,13,20	255	150	0.322647	1	0.983,0.974,0.984	0.982,0.969,0.973	0.006
29252	Ppp1cc	Ppp1cc	chr12	-	34389789	34389921	34389792	34389921	34388924	34389155	29252	128516121554	0,11,0	7996811149	0,0,0	153	150	1	1	1.0,0.993,1.0	1.0,1.0,1.0	-0.002
29253	Ppp1cc	Ppp1cc	chr12	-	34399645	34399877	34399711	34399877	34389789	34389921	29253	2,0,3	1,2,4	4,0,2	0,0,0	216	150	1	1	0.581,0.0,0.342	1.0,NA,1.0	-0.692
29254	Ppp1cc	Ppp1cc	chr12	-	34399645	34399877	34399824	34399877	34389789	34389921	29254	2,0,5	0,2,5	4,1,2	2,2,0	329	150	0.398016	1	1.0,0.0,0.313	0.477,0.186,1.0	-0.117
29255	Ppp1cc	Ppp1cc	chr12	-	34399711	34399877	34399824	34399877	34389789	34389921	29255	1,2,6	0,2,5	0,1,0	2,2,0	263	150	1	1	1.0,0.363,0.406	0.0,0.222,NA	0.479
29256	Tkt	Tkt	chr16	+	5723763	5723845	5723763	5723840	5724463	5724596	29256	0,0,0	3,2,0	0,0,8	4,6,2	155	150	1	1	0.0,0.0,NA	0.0,0.0,0.795	-0.265
29257	Tkt	Tkt	chr16	+	5732892	5732939	5732892	5732934	5733953	5734071	29257	21,14,14	94,78,75	17,2,23	68,63,122	155	150	0.400093	1	0.178,0.148,0.153	0.195,0.03,0.154	0.033
29259	Cib2	Cib2	chr8	-	54935319	54935435	54935323	54935435	54933863	54934011	29259	0,0,0	17,26,9	3,0,0	43,62,84	154	150	1	1	0.0,0.0,0.0	0.064,0.0,0.0	-0.021
29260	Msh2	Msh2	chr6	-	6866765	6867044	6866769	6867044	6865609	6865756	29260	173264205	1,0,0	73,87,122	0,0,0	154	150	1	1	0.994,1.0,1.0	1.0,1.0,1.0	-0.002
29261	Msh2	Msh2	chr6	-	6866765	6867044	6866884	6867044	6865609	6865756	29261	173264205	0,3,0	73,87,122	0,0,3	269	150	1	1	1.0,0.98,1.0	1.0,1.0,0.958	0.007
29262	Msh2	Msh2	chr6	-	6866769	6867044	6866884	6867044	6865609	6865756	29262	1,0,0	0,3,0	0,0,0	0,0,3	265	150	1	1	1.0,0.0,NA	NA,NA,0.0	0.5
29263	Msh2	Msh2	chr6	-	6872653	6872864	6872816	6872864	6868677	6868832	29263	72,83,51	2,0,0	34,32,44	0,0,0	313	150	1	1	0.945,1.0,1.0	1.0,1.0,1.0	-0.018
29264	Calm2	Calm2	chr6	+	7091623	7091874	7091623	7091698	7096643	7096674	29264	1,9,10	162424552374	10,3,3	176716972450	326	150	1	1	0.0,0.002,0.002	0.003,0.001,0.001	0
29265	Calm2	Calm2	chr6	+	7096643	7096674	7096643	7096673	7101910	7102161	29265	210230042995	0,0,1	213221123109	0,2,0	151	150	1	1	1.0,1.0,1.0	1.0,0.999,1.0	0
29266	Calm2	Calm2	chr6	+	7102603	7102739	7102603	7102726	7103661	7104284	29266	309835443190	4,0,0	253625883910	5,0,0	163	150	1	1	0.999,1.0,1.0	0.998,1.0,1.0	0
29267	Ttc7a	Ttc7a	chr6	-	7179871	7180120	7179884	7180120	7172743	7172946	29267	0,0,1	0,0,0	0,0,0	2,0,0	163	150	1	1	NA,NA,1.0	0.0,NA,NA	1
29268	Ttc7a	Ttc7a	chr6	-	7179871	7180120	7179985	7180120	7172743	7172946	29268	0,0,1	149204203	1,0,0	127138211	264	150	1	1	0.0,0.0,0.003	0.004,0.0,0.0	0
29269	Ttc7a	Ttc7a	chr6	-	7179884	7180120	7179985	7180120	7172743	7172946	29269	0,0,0	149204203	3,0,0	127138211	251	150	1	1	0.0,0.0,0.0	0.014,0.0,0.0	-0.005
29270	Ttc7a	Ttc7a	chr6	-	7235380	7235496	7235404	7235496	7223428	7223507	29270	136170164	2,1,0	114,83,140	0,0,2	174	150	1	1	0.983,0.993,1.0	1.0,1.0,0.984	-0.003
29271	Ttc7a	Ttc7a	chr6	-	7250524	7250687	7250659	7250687	7236972	7237103	29271	169182239	0,0,0	151125201	0,0,1	285	150	1	1	1.0,1.0,1.0	1.0,1.0,0.991	0.003
29272	Socs5	Socs5	chr6	-	7512420	7512644	7512452	7512644	7481671	7485544	29272	2,0,1	0,0,0	0,0,0	0,0,4	182	150	1	1	1.0,NA,1.0	NA,NA,0.0	1
29273	Wdfy3	Wdfy3	chr14	+	7798063	7798331	7798063	7798243	7799073	7799256	29273	1,0,0	26,28,24	0,0,0	26,14,32	238	150	1	1	0.024,0.0,0.0	0.0,0.0,0.0	0.008
29274	Cript	Cript	chr6	-	7589305	7589384	7589307	7589384	7586732	7586798	29274	146310192	1,0,0	207204222	0,0,0	152	150	1	1	0.993,1.0,1.0	1.0,1.0,1.0	-0.002
29275	LOC120093134	LOC120093134	chr1	+	61648490	61648968	61648490	61648494	61649363	61651995	29275	0,0,0	1,0,0	1,0,0	1,0,1	624	150	1	1	0.0,NA,NA	0.194,NA,0.0	-0.097
29276	Srbd1	Srbd1	chr6	+	8475396	8475571	8475396	8475508	8479165	8479245	29276	0,1,0	9,18,20	0,0,0	11,13,21	213	150	1	1	0.0,0.038,0.0	0.0,0.0,0.0	0.013
29277	Srbd1	Srbd1	chr6	+	8475514	8475728	8475514	8475571	8479165	8479245	29277	7,5,17	0,1,0	2,1,4	0,0,0	307	150	1	1	1.0,0.71,1.0	1.0,1.0,1.0	-0.097
29278	Srbd1	Srbd1	chr6	+	8636427	8636622	8636427	8636583	8660299	8660484	29278	0,0,0	63,80,73	0,0,1	70,59,87	189	150	1	1	0.0,0.0,0.0	0.0,0.0,0.009	-0.003
29279	Hnrnpk	Hnrnpk	chr17	+	6263873	6263997	6263873	6263993	6265811	6265896	29279	0,0,2	81211371002	0,3,0	564651898	154	150	1	1	0.0,0.0,0.002	0.0,0.004,0.0	-0.001
29280	Hnrnpk	Hnrnpk	chr17	+	6264267	6264651	6264267	6264321	6265811	6265896	29280	17,23,6	125203158	11,6,19	101105172	480	150	0.871606	1	0.041,0.034,0.012	0.033,0.018,0.033	0.001
29281	Hnrnpk	Hnrnpk	chr17	+	6264632	6264949	6264632	6264651	6265811	6265896	29281	3,2,0	15,9,4	0,0,2	6,0,6	448	150	1	1	0.063,0.069,0.0	0.0,NA,0.1	-0.006
29282	Hnrnpk	Hnrnpk	chr17	+	6264825	6264949	6264825	6264877	6265811	6265896	29282	0,0,0	11,25,18	0,0,2	1,2,15	222	150	1	1	0.0,0.0,0.0	0.0,0.0,0.083	-0.028
29283	Hnrnpk	Hnrnpk	chr17	+	6264825	6265147	6264825	6264877	6265811	6265896	29283	0,0,1	11,25,18	0,0,0	1,2,15	420	150	1	1	0.0,0.0,0.019	0.0,0.0,0.0	0.006
29284	Hnrnpk	Hnrnpk	chr17	+	6264825	6265147	6264825	6264949	6265811	6265896	29284	0,0,1	0,0,0	0,0,0	0,0,2	348	150	1	1	NA,NA,1.0	NA,NA,0.0	1
29285	Hnrnpk	Hnrnpk	chr17	+	6265811	6265896	6265811	6265887	6266255	6266353	29285	108414651258	0,0,0	8398371309	1,0,0	159	150	1	1	1.0,1.0,1.0	0.999,1.0,1.0	0
29286	Hnrnpk	Hnrnpk	chr17	+	6265811	6265970	6265811	6265887	6266255	6266353	29286	45,36,35	0,0,0	21,23,37	1,0,0	233	150	1	1	1.0,1.0,1.0	0.931,1.0,1.0	0.023
29287	Hnrnpk	Hnrnpk	chr17	+	6265811	6265970	6265811	6265896	6266255	6266353	29287	1,0,1	104014291224	0,0,2	8188141274	224	150	1	1	0.001,0.0,0.001	0.0,0.0,0.001	0
29288	Hnrnpk	Hnrnpk	chr17	+	6272410	6272493	6272410	6272492	6272781	6272951	29288	126414161326	1,0,0	9988861390	0,0,0	151	150	1	1	0.999,1.0,1.0	1.0,1.0,1.0	0
29289	Camkmt	Camkmt	chr6	-	9256199	9256288	9256224	9256288	9248558	9248625	29289	0,0,0	31,28,24	0,1,1	24,26,16	175	150	1	1	0.0,0.0,0.0	0.0,0.032,0.051	-0.028
29290	Oaz2	Oaz2	chr8	+	66211021	66211428	66211021	66211197	66212033	66212119	29290	0,0,1	258367270	1,0,0	342308386	381	150	1	1	0.0,0.0,0.001	0.001,0.0,0.0	0
29291	Poglut2	Poglut2	chr9	-	46259076	46259230	46259140	46259230	46257237	46257345	29291	2,0,0	83,82,66	0,0,8	77,85,72	214	150	0.489424	1	0.017,0.0,0.0	0.0,0.0,0.072	-0.018
29292	Poglut2	Poglut2	chr9	-	46261566	46261876	46261764	46261876	46259964	46260102	29292	6,18,13	0,0,2	7,4,13	0,0,0	348	150	1	1	1.0,1.0,0.737	1.0,1.0,1.0	-0.088
29293	Poglut2	Poglut2	chr9	-	46261566	46262060	46261949	46262060	46259964	46260102	29293	91,129,71	1,0,3	118,98,130	0,2,2	533	150	0.688874	1	0.962,1.0,0.869	1.0,0.932,0.948	-0.016
29294	Poglut2	Poglut2	chr9	-	46261764	46262060	46261949	46262060	46259964	46260102	29294	3,7,3	1,0,3	4,6,8	0,2,2	335	150	0.841003	1	0.573,1.0,0.309	1.0,0.573,0.642	-0.111
29295	Poglut2	Poglut2	chr9	-	46261949	46262169	46261996	46262169	46261566	46261876	29295	20,18,17	55,58,53	9,8,23	41,31,46	197	150	0.898893	1	0.217,0.191,0.196	0.143,0.164,0.276	0.007
29296	Poglut2	Poglut2	chr9	-	46261949	46262060	46262035	46262060	46261737	46261876	29296	7,6,5	2,2,2	4,3,11	2,0,2	236	150	0.300526	1	0.69,0.656,0.614	0.56,1.0,0.778	-0.126
29297	Lrpprc	Lrpprc	chr6	+	9878157	9878303	9878157	9878216	9878519	9878625	29297	219256250	2,0,0	151200264	0,0,0	237	150	1	1	0.986,1.0,1.0	1.0,1.0,1.0	-0.005
29298	Lrpprc	Lrpprc	chr6	+	9896549	9896944	9896549	9896653	9897287	9897332	29298	220205223	0,1,0	164178242	0,0,1	441	150	1	1	1.0,0.986,1.0	1.0,1.0,0.988	-0.001
29299	Lrpprc	Lrpprc	chr6	+	9897615	9897792	9897615	9897729	9898488	9898619	29299	0,0,0	236271248	0,1,0	188185300	213	150	1	1	0.0,0.0,0.0	0.0,0.004,0.0	-0.001
29300	Lrpprc	Lrpprc	chr6	+	9941361	9941508	9941361	9941504	9942115	9942294	29300	0,0,0	222203226	2,0,0	144164213	154	150	1	1	0.0,0.0,0.0	0.013,0.0,0.0	-0.004
29301	Cdk1	Cdk1	chr20	+	19266251	19266420	19266251	19266327	19268983	19269046	29301	1,0,6	290418391	0,0,0	170151279	243	150	1	1	0.002,0.0,0.009	0.0,0.0,0.0	0.004
29302	Cdk1	Cdk1	chr20	+	19267509	19267644	19267509	19267619	19268983	19269046	29302	0,7,0	31,33,25	0,0,0	18,21,41	175	150	0.038659	0.533855	0.0,0.154,0.0	0.0,0.0,0.0	0.051
29303	Cdk1	Cdk1	chr20	+	19273789	19274187	19273789	19273913	19276380	19276551	29303	2,0,0	694852889	0,0,0	389376613	424	150	1	1	0.001,0.0,0.0	0.0,0.0,0.0	0
29304	LOC108351166	LOC108351166	chr6	-	10528277	10530961	10530853	10530961	10527850	10527938	29304	0,0,0	4,0,4	2,0,2	0,0,0	2726	150	1	1	0.0,NA,0.0	1.0,NA,1.0	-1
29305	LOC120093193	LOC120093193	chr6	+	10630474	10631129	10630474	10630667	10631602	10631680	29305	1,3,5	0,0,0	0,0,1	2,2,0	612	150	1.80361e-09	1.28725e-06	1.0,1.0,1.0	0.0,0.0,1.0	0.667
29307	LOC120099940	LOC120099940	chr1	-	182894677	182895699	182895580	182895699	182890477	182891758	29307	3,3,4	0,1,0	3,0,2	0,0,0	1053	150	1	1	1.0,0.299,1.0	1.0,NA,1.0	-0.234
29308	Cox7a2l	Cox7a2l	chr6	+	11184283	11184441	11184283	11184440	11196229	11196358	29308	477615609	0,0,2	420469654	0,0,0	151	150	1	1	1.0,1.0,0.997	1.0,1.0,1.0	-0.001
29309	Cox7a2l	Cox7a2l	chr6	+	11184283	11184602	11184283	11184440	11196229	11196358	29309	0,14,4	0,0,2	12,11,17	0,0,0	312	150	1	1	NA,1.0,0.49	1.0,1.0,1.0	-0.255
29310	Cox7a2l	Cox7a2l	chr6	+	11184283	11184606	11184283	11184440	11196229	11196358	29310	3,12,4	0,0,2	11,11,12	0,0,0	316	150	0.760727	1	1.0,1.0,0.487	1.0,1.0,1.0	-0.171
29311	Cox7a2l	Cox7a2l	chr6	+	11184283	11184620	11184283	11184440	11196229	11196358	29311	7,18,6	0,0,2	14,12,20	0,0,0	330	150	1	1	1.0,1.0,0.577	1.0,1.0,1.0	-0.141
29312	Cox7a2l	Cox7a2l	chr6	+	11184283	11184602	11184283	11184441	11196229	11196358	29312	0,2,0	477603605	1,0,5	409458642	311	150	1	1	0.0,0.002,0.0	0.001,0.0,0.004	-0.001
29313	Cox7a2l	Cox7a2l	chr6	+	11184283	11184606	11184283	11184441	11196229	11196358	29313	3,0,0	477603605	0,0,0	409458642	315	150	1	1	0.003,0.0,0.0	0.0,0.0,0.0	0.001
29314	Cox7a2l	Cox7a2l	chr6	+	11184283	11184620	11184283	11184441	11196229	11196358	29314	7,6,2	477603605	3,1,8	409458642	329	150	1	1	0.007,0.005,0.002	0.003,0.001,0.006	0.001
29315	Cox7a2l	Cox7a2l	chr6	+	11184283	11184606	11184283	11184602	11196229	11196358	29315	3,0,0	0,2,0	0,0,0	1,0,5	154	150	1	1	1.0,0.0,NA	0.0,NA,0.0	0.5
29316	Cox7a2l	Cox7a2l	chr6	+	11184283	11184620	11184283	11184602	11196229	11196358	29316	7,8,2	0,2,0	3,1,8	1,0,5	168	150	0.00115818	0.0428056	1.0,0.781,1.0	0.728,1.0,0.588	0.155
29317	Cox7a2l	Cox7a2l	chr6	+	11184283	11184620	11184283	11184606	11196229	11196358	29317	7,8,2	3,0,0	3,1,8	0,0,0	164	150	0.532966	1	0.681,1.0,1.0	1.0,1.0,1.0	-0.106
29318	Cox7a2l	Cox7a2l	chr6	+	11184310	11184625	11184310	11184440	11196229	11196358	29318	78,92,94	0,0,2	88,85,136	0,0,0	335	150	1	1	1.0,1.0,0.955	1.0,1.0,1.0	-0.015
29319	Cox7a2l	Cox7a2l	chr6	+	11184310	11184625	11184310	11184602	11196229	11196358	29319	22,22,22	0,2,0	29,17,37	1,0,5	173	150	0.0543408	0.670089	1.0,0.905,1.0	0.962,1.0,0.865	0.026
29320	Cox7a2l	Cox7a2l	chr6	+	11184310	11184625	11184310	11184606	11196229	11196358	29320	22,22,22	3,0,0	29,17,37	0,0,0	169	150	0.823281	1	0.867,1.0,1.0	1.0,1.0,1.0	-0.044
29321	Cox7a2l	Cox7a2l	chr6	+	11184310	11184625	11184310	11184620	11196229	11196358	29321	22,20,22	7,6,2	29,17,37	3,1,8	155	150	0.239859	1	0.753,0.763,0.914	0.903,0.943,0.817	-0.078
29322	Cox7a2l	Cox7a2l	chr6	+	11192763	11193185	11192763	11192877	11196229	11196358	29322	0,0,1	74,73,80	0,3,2	87112147	458	150	1	1	0.0,0.0,0.004	0.0,0.009,0.004	-0.003
29323	Cox7a2l	Cox7a2l	chr6	+	11196229	11196367	11196229	11196358	11197476	11198287	29323	0,2,4	701746795	6,1,1	575543886	159	150	1	1	0.0,0.003,0.005	0.01,0.002,0.001	-0.002
29324	Cox7a2l	Cox7a2l	chr6	+	11196229	11196400	11196229	11196358	11197476	11198287	29324	3,0,1	701746795	1,0,0	575543886	192	150	1	1	0.003,0.0,0.001	0.001,0.0,0.0	0.001
29325	Cox7a2l	Cox7a2l	chr6	+	11196229	11196400	11196229	11196367	11197476	11198287	29325	3,0,0	0,2,3	1,0,0	6,1,1	183	150	0.126813	1	1.0,0.0,0.0	0.12,0.0,0.0	0.293
29326	Map4k3	Map4k3	chr6	+	14420640	14420987	14420640	14420725	14422835	14422915	29326	0,0,0	25,55,29	1,0,0	20,17,34	412	150	1	1	0.0,0.0,0.0	0.018,0.0,0.0	-0.006
29327	Sos1	Sos1	chr6	+	14575337	14575767	14575337	14575465	14576211	14576867	29327	0,0,0	56,87,53	0,1,0	50,37,42	452	150	1	1	0.0,0.0,0.0	0.0,0.009,0.0	-0.003
29328	Sos1	Sos1	chr6	+	14584835	14585289	14584835	14585288	14586277	14586400	29328	57,56,51	0,0,0	38,20,55	0,0,2	151	150	1	1	1.0,1.0,1.0	1.0,1.0,0.965	0.012
29329	Sos1	Sos1	chr6	+	14600120	14600372	14600120	14600237	14601694	14601962	29329	0,2,0	70,83,110	1,0,0	36,43,50	285	150	1	1	0.0,0.013,0.0	0.014,0.0,0.0	0
29330	Ndufs3	Ndufs3	chr3	-	76881606	76881704	76881625	76881704	76881131	76881281	29330	248298309	1,0,0	208196327	2,0,2	169	150	1	1	0.995,1.0,1.0	0.989,1.0,0.993	0.004
29331	Ndufs3	Ndufs3	chr3	-	76883397	76883470	76883401	76883470	76881606	76881704	29331	3,2,6	223332275	0,10,10	221208272	154	150	0.0331243	0.479606	0.013,0.006,0.021	0.0,0.045,0.035	-0.013
29332	LOC103694543	LOC103694543	chrY	-	401468	401588	401518	401588	401225	401384	29332	3,4,1	6,0,0	4,0,5	0,0,0	200	150	1	1	0.273,1.0,1.0	1.0,NA,1.0	-0.242
29333	Atl2	Atl2	chr6	+	15163659	15163841	15163659	15163794	15164033	15164138	29333	0,0,0	112130142	0,0,1	89,90,91	197	150	1	1	0.0,0.0,0.0	0.0,0.0,0.008	-0.003
29334	Cep128	Cep128	chr6	-	109974826	109975211	109975133	109975211	109971961	109972075	29334	4,0,2	86,107,87	6,3,2	33,58,80	457	150	0.337901	1	0.015,0.0,0.007	0.056,0.017,0.008	-0.02
29335	Cep128	Cep128	chr6	-	110009774	110009945	110009921	110009945	109975133	109975211	29335	0,0,2	80103102	0,0,0	27,47,61	297	150	1	1	0.0,0.0,0.01	0.0,0.0,0.0	0.003
29336	Cep128	Cep128	chr6	-	110311247	110311347	110311326	110311347	110309085	110309172	29336	85,108,82	2,10,6	63,52,82	1,2,2	229	150	0.0121799	0.242126	0.965,0.876,0.9	0.976,0.945,0.964	-0.048
29337	Ell	Ell	chr16	-	18845619	18845791	18845677	18845791	18845232	18845269	29337	47,45,44	0,0,2	56,47,82	4,0,2	208	150	0.158246	1	1.0,1.0,0.941	0.91,1.0,0.967	0.021
29338	Radil	Radil	chr12	+	12064585	12064888	12064585	12064833	12065804	12066434	29338	0,0,0	13,19,13	2,0,0	8,16,7	205	150	1	1	0.0,0.0,0.0	0.155,0.0,0.0	-0.052
29339	Radil	Radil	chr12	+	12064585	12064959	12064585	12064833	12065804	12066434	29339	0,1,0	13,19,13	0,0,0	8,16,7	276	150	1	1	0.0,0.028,0.0	0.0,0.0,0.0	0.009
29340	Radil	Radil	chr12	+	12064585	12064959	12064585	12064888	12065804	12066434	29340	0,1,0	0,0,0	0,0,0	2,0,0	221	150	1	1	NA,1.0,NA	0.0,NA,NA	1
29341	Radil	Radil	chr12	+	12077527	12077640	12077527	12077620	12078034	12078272	29341	34,50,47	0,0,0	30,21,39	4,0,0	170	150	0.883297	1	1.0,1.0,1.0	0.869,1.0,1.0	0.044
29342	Brox	Brox	chr13	-	94922910	94923212	94923040	94923212	94920111	94922224	29342	1,0,4	0,0,0	3,0,3	0,0,2	280	150	1	1	1.0,NA,1.0	1.0,NA,0.446	0.277
29343	Brox	Brox	chr13	-	94922910	94923212	94923052	94923212	94920111	94922224	29343	1,0,4	95132106	3,0,3	113132157	292	150	1	1	0.005,0.0,0.019	0.013,0.0,0.01	0
29344	Brox	Brox	chr13	-	94923040	94923212	94923052	94923212	94920111	94922224	29344	0,0,0	95132106	0,0,2	113132157	162	150	1	1	0.0,0.0,0.0	0.0,0.0,0.012	-0.004
29345	Brox	Brox	chr13	-	94929059	94929179	94929073	94929179	94928181	94928271	29345	2,0,0	67,78,69	0,2,0	100,88,136	164	150	1	1	0.027,0.0,0.0	0.0,0.02,0.0	0.002
29346	Pim3	Pim3	chr7	+	119953735	119953986	119953735	119953982	119954054	119954424	29346	0,1,2	115128110	0,0,0	51,59,90	154	150	1	1	0.0,0.008,0.017	0.0,0.0,0.0	0.008
29347	Yipf4	Yipf4	chr6	-	20952317	20952431	20952318	20952431	20950773	20951790	29347	446473443	0,0,0	299328402	0,0,2	151	150	1	1	1.0,1.0,1.0	1.0,1.0,0.995	0.002
29348	Yipf4	Yipf4	chr6	-	20957456	20957544	20957537	20957544	20954029	20954107	29348	587614663	2,0,0	425390670	0,0,0	231	150	1	1	0.995,1.0,1.0	1.0,1.0,1.0	-0.002
29349	Memo1	Memo1	chr6	+	21220190	21220490	21220190	21220243	21223809	21223886	29349	0,3,4	1,0,0	3,1,2	0,0,1	397	150	1	1	0.0,1.0,1.0	1.0,1.0,0.43	-0.143
29350	Wdfy1	Wdfy1	chr9	-	81043736	81043953	81043878	81043953	81039602	81039695	29350	85,113,75	5,4,7	88,78,124	6,0,0	292	150	0.00905284	0.195213	0.897,0.936,0.846	0.883,1.0,1.0	-0.068
29351	Wdfy1	Wdfy1	chr9	-	81046212	81046332	81046256	81046332	81044729	81044838	29351	112169127	0,1,0	149128224	0,2,4	194	150	0.784234	1	1.0,0.992,1.0	1.0,0.98,0.977	0.012
29352	Tbc1d31	Tbc1d31	chr7	+	89473302	89473462	89473302	89473402	89475314	89475515	29352	158197164	1,0,0	92,80,176	0,0,0	210	150	1	1	0.991,1.0,1.0	1.0,1.0,1.0	-0.003
29353	Tbc1d31	Tbc1d31	chr7	+	89494123	89494317	89494123	89494259	89496819	89496912	29353	0,0,2	229225205	0,3,1	116137166	208	150	1	1	0.0,0.0,0.007	0.0,0.016,0.004	-0.004
29354	Tbc1d31	Tbc1d31	chr7	+	89494123	89494447	89494123	89494259	89496819	89496912	29354	2,0,0	229225205	0,0,3	116137166	338	150	1	1	0.004,0.0,0.0	0.0,0.0,0.008	-0.001
29355	Tbc1d31	Tbc1d31	chr7	+	89494123	89494447	89494123	89494317	89496819	89496912	29355	2,0,0	0,0,2	0,0,2	0,3,0	280	150	1	1	1.0,NA,0.0	NA,0.0,1.0	0
29356	Tbc1d31	Tbc1d31	chr7	+	89504570	89504677	89504570	89504669	89506554	89506894	29356	0,9,1	238298252	1,0,1	136136224	158	150	0.855499	1	0.0,0.028,0.004	0.007,0.0,0.004	0.007
29357	Rgl3	Rgl3	chr8	-	20507416	20507512	20507420	20507512	20507261	20507330	29357	2,0,8	0,0,0	8,9,24	0,2,0	154	150	1	1	1.0,NA,1.0	1.0,0.814,1.0	0.062
29358	Rgl3	Rgl3	chr8	-	20514021	20514161	20514091	20514161	20513717	20513933	29358	7,9,20	0,2,0	15,9,41	0,0,0	220	150	1	1	1.0,0.754,1.0	1.0,1.0,1.0	-0.082
29360	Urm1	Urm1	chr3	+	13113755	13113837	13113755	13113835	13115697	13115746	29360	177234174	0,0,3	100,97,152	0,0,0	152	150	1	1	1.0,1.0,0.983	1.0,1.0,1.0	-0.006
29361	Togaram2	Togaram2	chr6	-	23797207	23797372	23797215	23797372	23796231	23796337	29361	0,0,0	2,0,0	0,0,1	2,3,0	158	150	1	1	0.0,NA,NA	0.0,0.0,1.0	-0.333
29362	Wdr43	Wdr43	chr6	-	23851768	23851882	23851772	23851882	23851192	23851262	29362	276303286	0,0,2	157139255	0,0,0	154	150	1	1	1.0,1.0,0.993	1.0,1.0,1.0	-0.002
29363	Wdr43	Wdr43	chr6	-	23876590	23876728	23876609	23876728	23875539	23875661	29363	253326310	0,0,1	115146215	0,0,0	169	150	1	1	1.0,1.0,0.996	1.0,1.0,1.0	-0.001
29364	Wdr43	Wdr43	chr6	-	23884584	23884846	23884657	23884846	23876590	23876728	29364	245301292	0,0,0	115117172	0,0,2	223	150	1	1	1.0,1.0,1.0	1.0,1.0,0.983	0.006
29365	Mapk1	Mapk1	chr11	-	83978713	83979201	83979083	83979201	83969343	83969453	29365	403482439	5,0,0	338281424	1,2,3	520	150	0.590362	1	0.959,1.0,1.0	0.99,0.976,0.976	0.006
29366	Mapk1	Mapk1	chr11	-	83988755	83988938	83988757	83988938	83986932	83987122	29366	305454309	0,1,1	223238309	0,0,0	152	150	1	1	1.0,0.998,0.997	1.0,1.0,1.0	-0.002
29367	Gpn1	Gpn1	chr6	-	24953575	24953621	24953581	24953621	24952021	24952112	29367	1,0,0	156199204	0,0,0	82,90,106	156	150	1	1	0.006,0.0,0.0	0.0,0.0,0.0	0.002
29368	Zfp512	Zfp512	chr6	-	24991446	24991940	24991841	24991940	24987699	24987798	29368	4,0,4	0,0,2	0,2,0	1,2,4	545	150	1	1	1.0,NA,0.355	0.0,0.216,0.0	0.606
29369	Zfp512	Zfp512	chr6	-	24991267	24991530	24991446	24991530	24990666	24990791	29369	0,0,2	28,39,51	0,0,0	39,49,46	329	150	1	1	0.0,0.0,0.018	0.0,0.0,0.0	0.006
29370	Zfp512	Zfp512	chr6	-	24991841	24991940	24991846	24991940	24991446	24991530	29370	36,58,71	2,0,0	46,69,58	0,0,0	155	150	1	1	0.946,1.0,1.0	1.0,1.0,1.0	-0.018
29371	Zfp512	Zfp512	chr6	-	24992663	24992845	24992670	24992845	24991841	24991946	29371	45,61,51	0,0,2	41,40,32	0,0,1	157	150	1	1	1.0,1.0,0.961	1.0,1.0,0.968	-0.002
29372	Zfp512	Zfp512	chr6	-	25007157	25007220	25007161	25007220	24992663	24992845	29372	0,0,4	6,2,8	0,0,0	2,1,3	154	150	0.388049	1	0.0,0.0,0.328	0.0,0.0,0.0	0.109
29373	Zfp512	Zfp512	chr6	-	25007754	25007913	25007813	25007913	25007161	25007220	29373	22,41,38	0,0,0	28,13,24	0,2,0	209	150	1	1	1.0,1.0,1.0	1.0,0.823,1.0	0.059
29374	Ranbp2	Ranbp2	chr20	+	26451662	26451875	26451662	26451815	26452294	26452525	29374	0,0,1	91,109,71	0,0,0	71,49,98	210	150	1	1	0.0,0.0,0.01	0.0,0.0,0.0	0.003
29375	Hyal2	Hyal2	chr8	+	108243160	108243516	108243160	108243258	108244151	108245118	29375	0,0,0	55,60,75	0,0,2	86,62,76	408	150	1	1	0.0,0.0,0.0	0.0,0.0,0.01	-0.003
29376	Snx17	Snx17	chr6	-	25179419	25179512	25179434	25179512	25179131	25179335	29376	301335292	0,0,0	242212278	0,0,10	165	150	0.772379	1	1.0,1.0,1.0	1.0,1.0,0.962	0.013
29377	Snx17	Snx17	chr6	-	25182833	25182996	25182836	25182996	25182338	25182413	29377	187274231	0,0,2	155147234	0,0,4	153	150	1	1	1.0,1.0,0.991	1.0,1.0,0.983	0.003
29378	Snx17	Snx17	chr6	-	25182833	25182996	25182920	25182996	25182338	25182413	29378	187274231	0,1,0	155147234	0,2,1	237	150	1	1	1.0,0.994,1.0	1.0,0.979,0.993	0.007
29379	Snx17	Snx17	chr6	-	25182833	25182996	25182923	25182996	25182338	25182413	29379	187274231	10,9,15	155147234	8,1,24	240	150	0.537817	1	0.921,0.95,0.906	0.924,0.989,0.859	0.002
29380	Snx17	Snx17	chr6	-	25182833	25182996	25182951	25182996	25182338	25182413	29380	187274231	2,4,17	155147234	1,2,2	268	150	0.000695274	0.0300075	0.981,0.975,0.884	0.989,0.976,0.985	-0.037
29381	Snx17	Snx17	chr6	-	25182836	25182996	25182920	25182996	25182338	25182413	29381	0,0,2	0,1,0	0,0,4	0,2,1	234	150	1	1	NA,0.0,1.0	NA,0.0,0.719	0.141
29382	Snx17	Snx17	chr6	-	25182836	25182996	25182923	25182996	25182338	25182413	29382	0,0,2	10,9,15	0,0,4	8,1,24	237	150	0.577288	1	0.0,0.0,0.078	0.0,0.0,0.095	-0.006
29383	Snx17	Snx17	chr6	-	25182836	25182996	25182951	25182996	25182338	25182413	29383	0,0,2	2,4,17	0,0,4	1,2,2	265	150	0.645335	1	0.0,0.0,0.062	0.0,0.0,0.531	-0.156
29384	Snx17	Snx17	chr6	-	25182920	25182996	25182923	25182996	25182338	25182413	29384	0,1,0	10,9,15	0,2,1	8,1,24	153	150	0.586497	1	0.0,0.098,0.0	0.0,0.662,0.039	-0.201
29385	Snx17	Snx17	chr6	-	25182920	25182996	25182951	25182996	25182338	25182413	29385	0,1,0	2,4,17	0,2,1	1,2,2	181	150	0.590215	1	0.0,0.172,0.0	0.0,0.453,0.293	-0.191
29386	Snx17	Snx17	chr6	-	25182923	25182996	25182951	25182996	25182338	25182413	29386	10,9,15	2,4,17	8,1,24	1,2,2	178	150	0.0860197	0.914315	0.808,0.655,0.426	0.871,0.296,0.91	-0.063
29387	Ndufs7	Ndufs7	chr7	-	9454232	9454279	9454253	9454279	9453337	9453426	29387	397491510	0,1,0	329349566	4,0,0	171	150	1	1	1.0,0.998,1.0	0.986,1.0,1.0	0.004
29388	Ndufs7	Ndufs7	chr7	-	9454253	9454529	9454349	9454529	9453337	9453426	29388	5,17,11	11,28,13	9,9,8	9,8,19	246	150	0.715337	1	0.217,0.27,0.34	0.379,0.407,0.204	-0.054
29389	Ndufs7	Ndufs7	chr7	-	9456725	9456895	9456739	9456895	9456163	9456229	29389	0,3,0	6,5,14	2,0,0	10,18,8	164	150	0.685045	1	0.0,0.354,0.0	0.155,0.0,0.0	0.066
29390	Ndufs7	Ndufs7	chr7	-	9456725	9456895	9456858	9456895	9456163	9456229	29390	5,11,17	306355297	12,9,9	207249358	283	150	0.84102	1	0.009,0.016,0.029	0.03,0.019,0.013	-0.003
29391	Ndufs7	Ndufs7	chr7	-	9456739	9456895	9456858	9456895	9456163	9456229	29391	11,13,31	306355297	20,27,17	207249358	269	150	0.119347	1	0.02,0.02,0.055	0.051,0.057,0.026	-0.013
29393	Ndufs7	Ndufs7	chr7	-	9457037	9457327	9457303	9457327	9456858	9456895	29393	0,0,0	1,4,4	2,0,0	3,7,9	416	150	1	1	0.0,0.0,0.0	0.194,0.0,0.0	-0.065
29394	Ndufs7	Ndufs7	chr7	-	9457135	9457327	9457303	9457327	9456858	9456895	29394	0,0,0	1,4,4	0,3,0	3,7,9	318	150	0.825946	1	0.0,0.0,0.0	0.0,0.168,0.0	-0.056
29395	Ndufs7	Ndufs7	chr7	-	9459687	9459828	9459724	9459828	9456858	9456895	29395	1,2,1	0,0,0	0,6,3	0,0,2	187	150	1	1	1.0,1.0,1.0	NA,1.0,0.546	0.227
29396	Ndufs7	Ndufs7	chr7	-	9459687	9459828	9459805	9459828	9456858	9456895	29396	1,2,1	197238194	0,6,3	128116209	268	150	1	1	0.003,0.005,0.003	0.0,0.028,0.008	-0.008
29397	Ndufs7	Ndufs7	chr7	-	9459724	9459828	9459805	9459828	9456858	9456895	29397	0,0,0	197238194	0,0,2	128116209	231	150	1	1	0.0,0.0,0.0	0.0,0.0,0.006	-0.002
29398	Abhd1	Abhd1	chr6	-	25422927	25423093	25422928	25423093	25422525	25422820	29398	39,23,35	0,0,0	31,55,53	0,0,1	151	150	1	1	1.0,1.0,1.0	1.0,1.0,0.981	0.006
29399	Abhd1	Abhd1	chr6	-	25423295	25423535	25423361	25423535	25423173	25423222	29399	0,0,0	13,29,18	0,0,1	34,16,32	216	150	1	1	0.0,0.0,0.0	0.0,0.0,0.021	-0.007
29400	Abhd1	Abhd1	chr6	-	25427337	25427514	25427413	25427514	25424608	25424769	29400	10,27,22	0,0,0	12,14,28	0,2,0	226	150	1	1	1.0,1.0,1.0	1.0,0.823,1.0	0.059
29401	Ost4	Ost4	chr6	+	25471253	25471322	25471253	25471317	25471450	25471588	29401	595743771	0,0,0	597610825	0,0,3	155	150	1	1	1.0,1.0,1.0	1.0,1.0,0.996	0.001
29402	Ost4	Ost4	chr6	+	25471253	25471366	25471253	25471317	25471450	25471588	29402	1,16,0	0,0,0	0,0,1	0,0,3	199	150	1	1	1.0,1.0,NA	NA,NA,0.201	0.799
29403	Ost4	Ost4	chr6	+	25471253	25471366	25471253	25471322	25471450	25471588	29403	0,15,0	594742771	0,0,1	597610825	194	150	0.893594	1	0.0,0.015,0.0	0.0,0.0,0.001	0.005
29404	Rnf10	Rnf10	chr12	+	41363874	41363965	41363874	41363962	41365492	41365677	29404	122015781483	2,0,0	122211801754	0,0,0	153	150	1	1	0.998,1.0,1.0	1.0,1.0,1.0	-0.001
29405	Rnf10	Rnf10	chr12	+	41365550	41365908	41365550	41365895	41366887	41367048	29405	0,0,6	132716501349	0,0,1	118510611623	163	150	1	1	0.0,0.0,0.004	0.0,0.0,0.001	0.001
29406	Rnf10	Rnf10	chr12	+	41366887	41367048	41366887	41367045	41367689	41367815	29406	107713941204	0,0,0	9889671367	0,0,3	153	150	1	1	1.0,1.0,1.0	1.0,1.0,0.998	0.001
29407	Rnf10	Rnf10	chr12	+	41367689	41367815	41367689	41367814	41368177	41368430	29407	626683609	2,0,1	482496737	0,0,3	151	150	1	1	0.997,1.0,0.998	1.0,1.0,0.996	0
29408	Rnf10	Rnf10	chr12	+	41369434	41369833	41369434	41369552	41370665	41370821	29408	8,16,10	0,1,0	17,3,14	0,0,0	431	150	1	1	1.0,0.848,1.0	1.0,1.0,1.0	-0.051
29409	Rnf10	Rnf10	chr12	+	41369434	41369837	41369434	41369552	41370665	41370821	29409	2,5,5	0,1,0	11,2,14	0,0,0	435	150	1	1	1.0,0.633,1.0	1.0,1.0,1.0	-0.122
29410	Rnf10	Rnf10	chr12	+	41369434	41369837	41369434	41369833	41370665	41370821	29410	29,27,11	8,11,5	21,17,39	10,1,0	154	150	0.0179211	0.314582	0.779,0.705,0.682	0.672,0.943,1.0	-0.15
29411	Rnf10	Rnf10	chr12	+	41369737	41369839	41369737	41369833	41370665	41370821	29411	85811051032	8,11,5	8237391067	10,1,0	156	150	1	1	0.99,0.99,0.995	0.988,0.999,1.0	-0.004
29412	Rnf10	Rnf10	chr12	+	41369737	41369839	41369737	41369837	41370665	41370821	29412	83110781021	2,0,0	8067221028	4,0,0	152	150	1	1	0.998,1.0,1.0	0.995,1.0,1.0	0.001
29413	Rnf10	Rnf10	chr12	+	41370665	41371039	41370665	41370821	41372723	41372824	29413	0,0,3	91211251222	0,0,2	8678931402	368	150	1	1	0.0,0.0,0.001	0.0,0.0,0.001	0
29414	Rnf10	Rnf10	chr12	+	41369434	41369837	41369434	41369454	41374511	41374569	29414	90710711066	0,0,0	7218461154	1,2,0	533	150	1	1	1.0,1.0,1.0	0.995,0.992,1.0	0.004
29415	Tmem214	Tmem214	chr6	-	25504362	25504459	25504403	25504459	25504024	25504193	29415	233345304	0,0,0	131165217	2,0,0	191	150	1	1	1.0,1.0,1.0	0.981,1.0,1.0	0.006
29416	Tmem214	Tmem214	chr6	-	25508375	25508870	25508704	25508870	25508077	25508160	29416	209254215	0,2,0	111128159	0,0,0	479	150	1	1	1.0,0.975,1.0	1.0,1.0,1.0	-0.008
29417	Mapre3	Mapre3	chr6	-	25517199	25517345	25517238	25517345	25516487	25516644	29417	49,79,45	4,0,2	66,52,106	0,1,6	189	150	0.926461	1	0.907,1.0,0.947	1.0,0.976,0.933	-0.018
29418	Slc35f6	Slc35f6	chr6	-	25737421	25737664	25737552	25737664	25730547	25730620	29418	1,1,0	0,0,0	1,2,0	2,0,0	281	150	1	1	1.0,1.0,NA	0.211,1.0,NA	0.394
29419	Slc35f6	Slc35f6	chr6	-	25737421	25737664	25737556	25737664	25730547	25730620	29419	1,1,0	202270252	1,2,0	124131194	285	150	1	1	0.003,0.002,0.0	0.004,0.008,0.0	-0.002
29420	Slc35f6	Slc35f6	chr6	-	25737552	25737664	25737556	25737664	25730547	25730620	29420	0,0,0	202270252	2,0,0	124131194	154	150	1	1	0.0,0.0,0.0	0.015,0.0,0.0	-0.005
29421	Slc35f6	Slc35f6	chr6	-	25737421	25737720	25737556	25737720	25734216	25734615	29421	0,0,0	8,12,13	0,0,1	4,3,17	285	150	1	1	0.0,0.0,0.0	0.0,0.0,0.03	-0.01
29422	Hps4	Hps4	chr12	-	44267290	44267607	44267474	44267607	44266983	44267092	29422	0,0,1	21,29,32	3,3,4	53,42,54	334	150	0.0887913	0.931927	0.0,0.0,0.014	0.025,0.031,0.032	-0.025
29423	Hps4	Hps4	chr12	-	44271546	44272315	44271825	44272315	44267474	44267607	29423	22,38,47	2,0,0	46,30,46	0,0,0	429	150	1	1	0.794,1.0,1.0	1.0,1.0,1.0	-0.069
29424	Hps4	Hps4	chr12	-	44294262	44294578	44294320	44294578	44292741	44293207	29424	1,0,0	7,3,1	0,0,4	5,2,4	208	150	0.276651	1	0.093,0.0,0.0	0.0,0.0,0.419	-0.109
29425	Hps4	Hps4	chr12	-	44294262	44294578	44294352	44294578	44292741	44293207	29425	1,0,0	6,0,0	0,0,4	0,0,0	240	150	1	1	0.094,NA,NA	NA,NA,1.0	-0.906
29426	Hps4	Hps4	chr12	-	44294262	44294698	44294586	44294698	44292741	44293207	29426	11,9,11	11,12,16	23,4,23	11,16,17	474	150	0.548794	1	0.24,0.192,0.179	0.398,0.073,0.3	-0.053
29427	Hps4	Hps4	chr12	-	44294262	44294749	44294623	44294749	44292741	44293207	29427	12,9,11	1,0,0	23,4,24	0,2,3	511	150	0.00877392	0.191456	0.779,1.0,1.0	1.0,0.37,0.701	0.236
29428	Hps4	Hps4	chr12	-	44294320	44294578	44294352	44294578	44292741	44293207	29428	7,3,1	6,0,0	5,2,4	0,0,0	182	150	0.00738868	0.167993	0.49,1.0,1.0	1.0,1.0,1.0	-0.17
29429	Hps4	Hps4	chr12	-	44294352	44294698	44294586	44294698	44292741	44293207	29429	6,0,0	11,12,16	0,0,0	11,16,17	384	150	0.129812	1	0.176,0.0,0.0	0.0,0.0,0.0	0.059
29430	Hps4	Hps4	chr12	-	44294352	44294749	44294623	44294749	44292741	44293207	29430	7,0,0	1,0,0	0,0,1	0,2,3	421	150	1	1	0.714,NA,NA	NA,0.0,0.106	0.661
29432	Hadhb	Hadhb	chr6	-	26157203	26157596	26157431	26157596	26153580	26154087	29432	1,0,0	118814061257	0,0,0	8758281314	378	150	1	1	0.0,0.0,0.0	0.0,0.0,0.0	0
29433	Hadhb	Hadhb	chr6	-	26161145	26161273	26161151	26161273	26159531	26159611	29433	2,0,2	652865669	0,0,0	664544841	156	150	1	1	0.003,0.0,0.003	0.0,0.0,0.0	0.002
29434	Hadhb	Hadhb	chr6	-	26173891	26173936	26173892	26173936	26171174	26171274	29434	607644604	1,0,0	452436512	0,0,0	151	150	1	1	0.998,1.0,1.0	1.0,1.0,1.0	-0.001
29435	Hadhb	Hadhb	chr6	-	26181041	26181079	26181042	26181079	26180907	26180952	29435	467652569	1,0,0	420460572	0,0,0	151	150	1	1	0.998,1.0,1.0	1.0,1.0,1.0	-0.001
29436	Hadhb	Hadhb	chr6	-	26184620	26184865	26184650	26184865	26181041	26181116	29436	0,2,0	0,0,0	16,10,27	0,4,0	180	150	1	1	NA,1.0,NA	1.0,0.676,1.0	0.108
29437	Hadhb	Hadhb	chr6	-	26187353	26187642	26187541	26187642	26181041	26181116	29437	12,15,6	0,1,0	12,15,9	0,0,0	338	150	1	1	1.0,0.869,1.0	1.0,1.0,1.0	-0.044
29438	Hadhb	Hadhb	chr6	-	26187486	26187666	26187541	26187666	26181041	26181116	29438	60,90,59	0,1,0	40,31,57	0,0,0	205	150	1	1	1.0,0.985,1.0	1.0,1.0,1.0	-0.005
29439	Hadhb	Hadhb	chr6	-	26187541	26187642	26187545	26187642	26181041	26181116	29439	0,2,0	6,5,4	0,0,0	0,8,5	154	150	1	1	0.0,0.28,0.0	NA,0.0,0.0	0.093
29440	Hadhb	Hadhb	chr6	-	26187541	26187668	26187588	26187668	26181041	26181116	29440	2,11,1	190196232	3,0,2	150189178	197	150	0.419236	1	0.008,0.041,0.003	0.015,0.0,0.008	0.01
29441	Dnmt3a	Dnmt3a	chr6	+	26859420	26859543	26859420	26859464	26859865	26860012	29441	0,7,0	14,22,19	0,2,3	24,17,33	229	150	0.500786	1	0.0,0.172,0.0	0.0,0.072,0.056	0.015
29442	Dnmt3a	Dnmt3a	chr6	+	26859420	26859545	26859420	26859543	26859865	26860012	29442	0,0,0	0,4,0	2,0,1	0,2,0	152	150	1	1	NA,0.0,NA	1.0,0.0,1.0	-0.667
29443	Stx3	Stx3	chr1	-	208685290	208685700	208685593	208685700	208666456	208666540	29443	2,0,0	21,24,15	0,0,0	17,16,25	453	150	1	1	0.031,0.0,0.0	0.0,0.0,0.0	0.01
29444	Ncoa1	Ncoa1	chr6	-	27253520	27253923	27253706	27253923	27247269	27247441	29444	48,77,57	0,0,0	35,48,56	0,0,1	336	150	1	1	1.0,1.0,1.0	1.0,1.0,0.962	0.013
29445	Ncoa1	Ncoa1	chr6	-	27297630	27297771	27297633	27297771	27288225	27288373	29445	21,47,25	1,0,0	12,29,32	0,0,0	153	150	1	1	0.954,1.0,1.0	1.0,1.0,1.0	-0.015
29446	Ncoa1	Ncoa1	chr6	-	27338634	27338727	27338638	27338727	27338090	27338249	29446	3,0,0	0,0,0	0,0,1	0,2,0	154	150	1	1	1.0,NA,NA	NA,0.0,1.0	0.5
29448	Ctbp2	Ctbp2	chr1	-	187916755	187916922	187916901	187916922	187877114	187877218	29448	0,2,0	1,7,6	0,0,1	4,0,6	296	150	1	1	0.0,0.126,0.0	0.0,NA,0.078	0.003
29449	Ctbp2	Ctbp2	chr1	-	187916755	187917133	187917006	187917133	187877114	187877218	29449	1,4,0	8,2,0	2,0,3	1,0,0	401	150	1	1	0.045,0.428,NA	0.428,NA,1.0	-0.477
29451	Raf1	Raf1	chr4	-	148683945	148684138	148683961	148684138	148682837	148682884	29451	1,1,0	254310307	1,0,3	209165289	166	150	1	1	0.004,0.003,0.0	0.004,0.0,0.009	-0.002
29452	Raf1	Raf1	chr4	-	148684519	148684650	148684568	148684650	148683961	148684138	29452	0,0,0	293351330	8,14,2	236198279	199	150	0.00253681	0.0763704	0.0,0.0,0.0	0.025,0.051,0.005	-0.027
29453	Raf1	Raf1	chr4	-	148684519	148684650	148684582	148684650	148683961	148684138	29453	20,30,19	4,6,0	29,31,31	2,5,6	213	150	0.911496	1	0.779,0.779,1.0	0.911,0.814,0.784	0.016
29454	Raf1	Raf1	chr4	-	148684568	148684650	148684582	148684650	148683961	148684138	29454	313381349	4,6,0	257215308	2,5,6	164	150	0.38432	1	0.986,0.983,1.0	0.992,0.975,0.979	0.008
29455	Raf1	Raf1	chr4	-	148696780	148696983	148696825	148696983	148694582	148694685	29455	0,1,2	3,0,0	3,0,0	0,0,0	195	150	1	1	0.0,1.0,1.0	1.0,NA,NA	-0.333
29456	Raf1	Raf1	chr4	-	148696780	148697193	148697080	148697193	148694582	148694685	29456	0,1,4	273381329	3,0,3	249198304	450	150	1	1	0.0,0.001,0.004	0.004,0.0,0.003	-0.001
29457	Raf1	Raf1	chr4	-	148696825	148697193	148697080	148697193	148694582	148694685	29457	3,0,2	273381329	0,0,3	249198304	405	150	1	1	0.004,0.0,0.002	0.0,0.0,0.004	0.001
29459	Raf1	Raf1	chr4	-	148739246	148739511	148739378	148739511	148702845	148703078	29459	0,0,0	3,0,0	0,0,2	4,0,4	282	150	1	1	0.0,NA,NA	0.0,NA,0.21	-0.105
29461	Raf1	Raf1	chr4	-	148739338	148739511	148739378	148739511	148702845	148703078	29461	0,0,0	3,0,0	0,0,1	4,0,4	190	150	1	1	0.0,NA,NA	0.0,NA,0.165	-0.083
29463	Pum2	Pum2	chr6	+	31462878	31463057	31462878	31463011	31485308	31485377	29463	0,0,0	178274220	0,0,2	133128238	196	150	1	1	0.0,0.0,0.0	0.0,0.0,0.006	-0.002
29464	Pum2	Pum2	chr6	+	31538581	31539033	31538581	31539022	31539252	31539445	29464	0,2,0	321433405	0,0,1	179163264	161	150	1	1	0.0,0.004,0.0	0.0,0.0,0.004	0
29465	Sdc1	Sdc1	chr6	+	31562798	31563210	31562798	31563072	31581013	31581095	29465	2,0,0	84210391040	0,0,0	631612893	288	150	1	1	0.001,0.0,0.0	0.0,0.0,0.0	0
29466	Sdc1	Sdc1	chr6	+	31566782	31567074	31566782	31566900	31581013	31581095	29466	0,1,3	2,0,0	2,1,0	0,0,0	324	150	1	1	0.0,1.0,1.0	1.0,1.0,NA	-0.333
29467	Sdc1	Sdc1	chr6	+	31566782	31567141	31566782	31566900	31581013	31581095	29467	0,0,0	2,0,0	4,0,0	0,0,0	391	150	1	1	0.0,NA,NA	1.0,NA,NA	-1
29468	Sdc1	Sdc1	chr6	+	31566782	31567141	31566782	31567074	31581013	31581095	29468	0,0,0	0,1,3	3,0,0	1,1,0	217	150	1	1	NA,0.0,0.0	0.675,0.0,NA	-0.338
29469	Sdc1	Sdc1	chr6	+	31582896	31583032	31582896	31582990	31583239	31585267	29469	183420011966	4,0,5	117012081873	12,5,0	192	150	1	1	0.997,1.0,0.997	0.987,0.995,1.0	0.004
29470	Smc6	Smc6	chr6	+	33993865	33993956	33993865	33993946	33994777	33994879	29470	1,0,4	436538487	0,0,0	214206252	160	150	1	1	0.002,0.0,0.008	0.0,0.0,0.0	0.003
29471	Smc6	Smc6	chr6	+	33994777	33994933	33994777	33994879	33996882	33997002	29471	2,2,2	385442412	0,0,0	148183232	204	150	1	1	0.004,0.003,0.004	0.0,0.0,0.0	0.004
29472	Smc6	Smc6	chr6	+	33999992	34000418	33999992	34000129	34000512	34000659	29472	15,21,16	0,0,0	15,2,2	1,0,0	439	150	1	1	1.0,1.0,1.0	0.837,1.0,1.0	0.054
29473	Smc6	Smc6	chr6	+	34002746	34002951	34002746	34002931	34005461	34005576	29473	368463365	0,0,4	184158286	2,0,0	170	150	1	1	1.0,1.0,0.988	0.988,1.0,1.0	0
29475	Smc6	Smc6	chr6	+	34012292	34012478	34012292	34012430	34015197	34015343	29475	4,3,0	419621545	0,0,0	214200339	198	150	1	1	0.007,0.004,0.0	0.0,0.0,0.0	0.004
29476	Tacc2	Tacc2	chr1	+	185279887	185280034	185279887	185280024	185291581	185292881	29476	0,2,0	53,64,58	0,0,2	84,77,141	160	150	1	1	0.0,0.028,0.0	0.0,0.0,0.013	0.005
29477	Tacc2	Tacc2	chr1	+	185315845	185315893	185315845	185315889	185321509	185321670	29477	0,0,0	122127140	0,1,0	151201274	154	150	1	1	0.0,0.0,0.0	0.0,0.005,0.0	-0.002
29478	Tacc2	Tacc2	chr1	+	185321509	185321670	185321509	185321649	185321869	185321976	29478	126178124	0,0,1	213245282	0,0,0	171	150	1	1	1.0,1.0,0.991	1.0,1.0,1.0	-0.003
29479	Tacc2	Tacc2	chr1	+	185321509	185321672	185321509	185321649	185321869	185321976	29479	10,1,2	0,0,1	6,6,14	0,0,0	173	150	1	1	1.0,1.0,0.634	1.0,1.0,1.0	-0.122
29480	Tacc2	Tacc2	chr1	+	185321509	185321672	185321509	185321670	185321869	185321976	29480	2,0,0	118177122	0,0,0	207239268	152	150	1	1	0.016,0.0,0.0	0.0,0.0,0.0	0.005
29481	Ulk4	Ulk4	chr8	-	120947092	120947239	120947094	120947239	120944719	120944780	29481	0,0,1	0,0,0	2,0,0	3,0,1	152	150	1	1	NA,NA,1.0	0.397,NA,0.0	0.801
29482	Ulk4	Ulk4	chr8	-	120947092	120947239	120947099	120947239	120944719	120944780	29482	0,0,1	0,0,1	2,0,0	0,0,0	157	150	1	1	NA,NA,0.489	1.0,NA,NA	-0.511
29483	Ulk4	Ulk4	chr8	-	120947092	120947239	120947134	120947239	120944719	120944780	29483	0,0,2	10,2,1	2,0,0	6,5,6	192	150	0.661207	1	0.0,0.0,0.61	0.207,0.0,0.0	0.134
29484	Ulk4	Ulk4	chr8	-	120947094	120947239	120947099	120947239	120944719	120944780	29484	0,0,0	0,0,1	3,0,1	0,0,0	155	150	1	1	NA,NA,0.0	1.0,NA,1.0	-1
29485	Ulk4	Ulk4	chr8	-	120947094	120947239	120947134	120947239	120944719	120944780	29485	0,0,1	10,2,1	3,0,1	6,5,6	190	150	0.20142	1	0.0,0.0,0.441	0.283,0.0,0.116	0.014
29486	Ulk4	Ulk4	chr8	-	120947099	120947239	120947134	120947239	120944719	120944780	29486	0,0,2	10,2,1	0,0,0	6,5,6	185	150	0.649802	1	0.0,0.0,0.619	0.0,0.0,0.0	0.206
29487	Ulk4	Ulk4	chr8	-	120965608	120965969	120965668	120965969	120961568	120961751	29487	0,2,0	0,0,0	0,0,0	0,0,4	210	150	1	1	NA,1.0,NA	NA,NA,0.0	1
29488	Ulk4	Ulk4	chr8	-	120965608	120966026	120965870	120966026	120961568	120961751	29488	2,2,0	1,3,2	0,2,2	0,0,4	412	150	1	1	0.421,0.195,0.0	NA,1.0,0.154	-0.372
29489	Anxa6	Anxa6	chr10	-	39109125	39109219	39109127	39109219	39108074	39108170	29489	181183180	2,0,0	264239416	0,0,0	152	150	1	1	0.989,1.0,1.0	1.0,1.0,1.0	-0.004
29490	Anxa6	Anxa6	chr10	-	39122365	39122556	39122497	39122556	39120971	39121050	29490	1,0,0	165208148	0,0,1	292268453	282	150	1	1	0.003,0.0,0.0	0.0,0.0,0.001	0.001
29492	Anxa6	Anxa6	chr10	-	39156233	39156424	39156344	39156424	39145581	39145625	29492	0,0,0	53,67,74	1,0,0	131124151	261	150	1	1	0.0,0.0,0.0	0.004,0.0,0.0	-0.001
29493	Anxa6	Anxa6	chr10	-	39156262	39156424	39156344	39156424	39145581	39145625	29493	0,0,0	53,67,74	0,5,0	131124151	232	150	1	1	0.0,0.0,0.0	0.0,0.025,0.0	-0.008
29494	Slc66a3	Slc66a3	chr6	-	39778179	39778270	39778202	39778270	39777961	39778003	29494	0,0,1	0,2,0	0,0,4	0,2,0	173	150	1	1	NA,0.0,1.0	NA,0.0,1.0	0
29495	Slc66a3	Slc66a3	chr6	-	39779181	39779302	39779185	39779302	39777961	39778003	29495	326346311	2,1,0	202190263	2,0,0	154	150	1	1	0.994,0.997,1.0	0.99,1.0,1.0	0
29496	Slc66a3	Slc66a3	chr6	-	39783485	39783849	39783766	39783849	39777961	39778003	29496	11,17,7	0,0,2	8,6,9	0,1,0	431	150	0.8583	1	1.0,1.0,0.549	1.0,0.676,1.0	-0.042
29497	Slc66a3	Slc66a3	chr6	-	39779181	39779302	39779185	39779302	39778063	39778270	29497	12,17,22	0,0,0	10,11,22	0,0,1	154	150	1	1	1.0,1.0,1.0	1.0,1.0,0.955	0.015
29498	Slc66a3	Slc66a3	chr6	-	39783485	39783849	39783766	39783849	39779181	39779302	29498	15,17,7	0,0,2	8,8,10	2,7,0	431	150	0.00210373	0.0664952	1.0,1.0,0.549	0.582,0.285,1.0	0.227
29499	Atp6v1c2	Atp6v1c2	chr6	-	40084349	40084481	40084421	40084481	40083445	40083543	29499	4,4,9	0,0,0	10,14,32	0,2,0	222	150	1	1	1.0,1.0,1.0	1.0,0.825,1.0	0.058
29500	Odc1	Odc1	chr6	+	40332557	40332986	40332557	40332607	40333187	40333322	29500	189021671988	0,0,1	712593946	0,0,0	529	150	1	1	1.0,1.0,0.998	1.0,1.0,1.0	-0.001
29501	Odc1	Odc1	chr6	+	40333402	40333787	40333402	40333758	40334273	40334436	29501	4,1,0	111913651332	0,0,0	458363630	179	150	1	1	0.003,0.001,0.0	0.0,0.0,0.0	0.001
29502	Odc1	Odc1	chr6	+	40334517	40334986	40334517	40334630	40335583	40336444	29502	3,13,23	1,0,13	6,3,8	0,0,0	506	150	1.58094e-05	0.00175899	0.471,1.0,0.344	1.0,1.0,1.0	-0.395
29503	Odc1	Odc1	chr6	+	40334523	40335017	40334523	40334630	40335583	40336444	29503	3,10,27	1,0,13	6,3,3	0,0,0	537	150	1.37158e-05	0.00159267	0.456,1.0,0.367	1.0,1.0,1.0	-0.392
29504	Odc1	Odc1	chr6	+	40334523	40335017	40334523	40334986	40335583	40336444	29504	192198196	0,3,9	47,54,85	0,0,5	181	150	0.732687	1	1.0,0.982,0.948	1.0,1.0,0.934	-0.001
29505	Odc1	Odc1	chr6	+	40334884	40335079	40334884	40334986	40335583	40336444	29505	294291276	0,3,9	66,93,147	0,0,5	243	150	0.64782	1	1.0,0.984,0.95	1.0,1.0,0.948	-0.005
29506	Odc1	Odc1	chr6	+	40334884	40335090	40334884	40334986	40335583	40336444	29506	292284276	0,3,9	64,93,147	0,0,5	254	150	0.6344	1	1.0,0.982,0.948	1.0,1.0,0.946	-0.005
29507	Odc1	Odc1	chr6	+	40334884	40335099	40334884	40334986	40335583	40336444	29507	170217641736	0,3,9	603527884	0,0,5	263	150	1	1	1.0,0.997,0.991	1.0,1.0,0.99	-0.001
29508	Odc1	Odc1	chr6	+	40334884	40335079	40334884	40335017	40335583	40336444	29508	102,93,93	0,0,13	19,39,62	0,0,0	212	150	0.000950976	0.0370539	1.0,1.0,0.835	1.0,1.0,1.0	-0.055
29509	Odc1	Odc1	chr6	+	40334884	40335090	40334884	40335017	40335583	40336444	29509	100,86,93	0,0,13	17,39,62	0,0,0	223	150	0.000736721	0.0311982	1.0,1.0,0.828	1.0,1.0,1.0	-0.057
29510	Odc1	Odc1	chr6	+	40334884	40335099	40334884	40335017	40335583	40336444	29510	151015661553	0,0,13	556473799	0,0,0	232	150	1	1	1.0,1.0,0.987	1.0,1.0,1.0	-0.004
29511	Odc1	Odc1	chr6	+	40334884	40335090	40334884	40335079	40335583	40336444	29511	0,3,2	2,10,2	0,0,0	2,0,0	161	150	1	1	0.0,0.218,0.482	0.0,NA,NA	0.233
29512	Odc1	Odc1	chr6	+	40334884	40335099	40334884	40335079	40335583	40336444	29512	141014831462	2,10,2	539434737	2,0,0	170	150	1	1	0.998,0.992,0.998	0.996,1.0,1.0	-0.003
29513	Odc1	Odc1	chr6	+	40334884	40335099	40334884	40335090	40335583	40336444	29513	141014831462	0,3,2	539434737	0,0,0	159	150	1	1	1.0,0.998,0.999	1.0,1.0,1.0	-0.001
29514	Psmb6	Psmb6	chr10	+	55239769	55240031	55239769	55239837	55240178	55240310	29514	3,2,1	823900936	5,0,2	8328451237	344	150	1	1	0.002,0.001,0.0	0.003,0.0,0.001	0
29515	Ahsa1	Ahsa1	chr6	+	106918596	106918685	106918596	106918684	106919923	106920052	29515	96711481125	0,0,0	610570984	0,0,2	151	150	1	1	1.0,1.0,1.0	1.0,1.0,0.998	0.001
29516	Ahsa1	Ahsa1	chr6	+	106920541	106920846	106920541	106920634	106920939	106921345	29516	816928894	0,5,2	504442749	6,0,4	362	150	0.724761	1	1.0,0.987,0.995	0.972,1.0,0.987	0.008
29517	Xylb	Xylb	chr8	+	119095919	119096356	119095919	119096142	119097445	119097528	29517	0,2,0	50,72,39	0,0,0	35,47,76	364	150	1	1	0.0,0.011,0.0	0.0,0.0,0.0	0.004
29518	Xylb	Xylb	chr8	+	119119441	119119557	119119441	119119554	119120323	119120439	29518	44,88,86	0,1,0	82,70,96	0,0,0	153	150	1	1	1.0,0.989,1.0	1.0,1.0,1.0	-0.004
29519	Xylb	Xylb	chr8	+	119120989	119121487	119120989	119121126	119121571	119121668	29519	13,5,7	76,86,94	0,6,20	54,50,134	511	150	1	1	0.048,0.017,0.021	0.0,0.034,0.042	0.003
29520	Cpsf3	Cpsf3	chr6	+	40844940	40845231	40844940	40845118	40846566	40846656	29520	0,0,1	208236265	0,0,2	111123197	263	150	1	1	0.0,0.0,0.002	0.0,0.0,0.006	-0.001
29521	Cpsf3	Cpsf3	chr6	+	40854192	40854377	40854192	40854363	40855645	40855754	29521	2,4,0	222218192	2,3,0	96107158	164	150	1	1	0.008,0.017,0.0	0.019,0.025,0.0	-0.006
29522	Cpsf3	Cpsf3	chr6	+	40857712	40857948	40857712	40857897	40859332	40859420	29522	391449360	0,2,2	219251298	0,0,0	201	150	1	1	1.0,0.994,0.993	1.0,1.0,1.0	-0.004
29523	Taf1b	Taf1b	chr6	+	41117432	41117834	41117432	41117450	41119040	41119139	29523	2,0,0	12,42,24	0,0,2	11,10,16	534	150	1	1	0.045,0.0,0.0	0.0,0.0,0.034	0.004
29524	Taf1b	Taf1b	chr6	+	41117646	41118198	41117646	41117834	41119040	41119139	29524	6,4,0	2,0,0	4,2,2	0,0,2	514	150	1	1	0.467,1.0,NA	1.0,1.0,0.226	-0.008
29525	Rrm2	Rrm2	chr6	+	41341614	41342069	41341614	41341731	41342590	41342724	29525	4,2,5	258233372820	4,0,1	7977781241	488	150	1	1	0.0,0.0,0.001	0.002,0.0,0.0	0
29526	Pde4a	Pde4a	chr8	+	19730044	19730332	19730044	19730236	19731115	19731152	29526	0,0,0	5,12,6	1,0,0	9,4,17	246	150	1	1	0.0,0.0,0.0	0.063,0.0,0.0	-0.021
29527	Pde4a	Pde4a	chr8	+	19730044	19730366	19730044	19730236	19731115	19731152	29527	0,2,2	5,12,6	0,2,8	9,4,17	280	150	0.10107	1	0.0,0.082,0.152	0.0,0.211,0.201	-0.059
29528	Pde4a	Pde4a	chr8	+	19730044	19730366	19730044	19730332	19731115	19731152	29528	0,2,2	0,0,0	0,2,8	1,0,0	184	150	1	1	NA,1.0,1.0	0.0,1.0,1.0	0.333
29529	Hmg20b	Hmg20b	chr7	+	8368966	8369430	8368966	8369309	8369981	8370090	29529	2,0,0	152196141	0,0,2	69,80,141	271	150	1	1	0.007,0.0,0.0	0.0,0.0,0.008	0
29530	Hmg20b	Hmg20b	chr7	+	8369253	8369558	8369253	8369309	8369981	8370090	29530	6,0,0	152196141	0,0,1	69,80,141	399	150	1	1	0.015,0.0,0.0	0.0,0.0,0.003	0.004
29531	Hmg20b	Hmg20b	chr7	+	8369253	8369558	8369253	8369430	8369981	8370090	29531	6,0,0	2,0,0	0,0,1	0,0,2	278	150	1	1	0.618,NA,NA	NA,NA,0.212	0.406
29532	Hmg20b	Hmg20b	chr7	+	8370411	8370817	8370411	8370693	8370976	8371097	29532	0,2,2	198260229	0,0,0	112128170	274	150	1	1	0.0,0.004,0.005	0.0,0.0,0.0	0.003
29533	Hmg20b	Hmg20b	chr7	+	8372513	8372918	8372513	8372771	8373005	8373138	29533	6,6,21	185207220	18,14,10	76,90,128	297	150	0.000150594	0.00985832	0.016,0.014,0.046	0.107,0.073,0.038	-0.047
29534	Colec11	Colec11	chr6	-	45225349	45225683	45225629	45225683	45225069	45225165	29534	0,0,0	9,8,4	0,2,5	4,8,14	430	150	0.0104007	0.214934	0.0,0.0,0.0	0.0,0.08,0.111	-0.064
29535	Eif2a	Eif2a	chr2	+	142761302	142761696	142761302	142761459	142767869	142767939	29535	0,0,0	84,109,93	2,0,1	80,72,105	387	150	1	1	0.0,0.0,0.0	0.01,0.0,0.004	-0.005
29536	Eif2a	Eif2a	chr2	+	142784813	142785385	142784813	142785107	142788168	142788335	29536	350420348	0,0,0	281319486	0,1,0	428	150	1	1	1.0,1.0,1.0	1.0,0.991,1.0	0.003
29537	Eif2a	Eif2a	chr2	+	142784813	142785107	142784813	142785028	142788222	142788336	29537	1,6,3	6,4,2	7,14,17	5,8,12	229	150	0.180988	1	0.098,0.496,0.496	0.478,0.534,0.481	-0.134
29538	Eif2a	Eif2a	chr2	+	142784813	142785385	142784813	142785028	142788222	142788336	29538	315406376	6,4,2	320294577	5,8,12	507	150	0.0403534	0.54491	0.94,0.968,0.982	0.95,0.916,0.934	0.03
29539	Eif2a	Eif2a	chr2	+	142788168	142788336	142788168	142788335	142792460	142792577	29539	144171161	0,2,0	135111286	0,0,0	151	150	1	1	1.0,0.988,1.0	1.0,1.0,1.0	-0.004
29540	Eipr1	Eipr1	chr6	+	45463503	45463660	45463503	45463622	45480297	45480397	29540	93,89,77	0,4,0	49,55,72	0,0,0	188	150	0.815008	1	1.0,0.947,1.0	1.0,1.0,1.0	-0.018
29541	Eipr1	Eipr1	chr6	+	45480297	45480397	45480297	45480394	45494330	45494467	29541	125146159	1,0,2	91,77,94	0,0,0	153	150	1	1	0.992,1.0,0.987	1.0,1.0,1.0	-0.007
29542	Spag9	Spag9	chr10	+	78943438	78943935	78943438	78943895	78964557	78964678	29542	95161150	2,0,0	103141136	0,0,0	190	150	1	1	0.974,1.0,1.0	1.0,1.0,1.0	-0.009
29543	Spag9	Spag9	chr10	+	78986112	78986204	78986112	78986183	79001254	79001349	29543	0,0,2	155236205	0,0,2	122124192	171	150	1	1	0.0,0.0,0.008	0.0,0.0,0.009	0
29544	Spag9	Spag9	chr10	+	79045378	79045550	79045378	79045459	79049162	79049381	29544	255398329	1,2,0	267234386	0,0,0	241	150	1	1	0.994,0.992,1.0	1.0,1.0,1.0	-0.005
29545	Spag9	Spag9	chr10	+	79061616	79061934	79061616	79061788	79064481	79064595	29545	2,0,1	171263214	2,4,2	183181251	296	150	1	1	0.006,0.0,0.002	0.006,0.011,0.004	-0.004
29546	Gipc1	Gipc1	chr19	-	24478011	24478197	24478086	24478197	24477736	24477917	29546	325474389	0,0,0	268229361	0,1,0	225	150	1	1	1.0,1.0,1.0	1.0,0.993,1.0	0.002
29547	Gipc1	Gipc1	chr19	-	24478724	24479209	24478888	24479209	24478011	24478197	29547	0,0,0	225236226	0,1,0	165139241	314	150	1	1	0.0,0.0,0.0	0.0,0.003,0.0	-0.001
29548	Gipc1	Gipc1	chr19	-	24480215	24480333	24480224	24480333	24478888	24479209	29548	27,38,21	0,1,0	4,1,4	0,0,0	159	150	1	1	1.0,0.973,1.0	1.0,1.0,1.0	-0.009
29549	Gipc1	Gipc1	chr19	-	24486518	24486988	24486714	24486988	24478888	24479209	29549	0,0,0	2,0,0	0,1,0	0,0,0	346	150	1	1	0.0,NA,NA	NA,1.0,NA	-1
29550	Gipc1	Gipc1	chr19	-	24486714	24487082	24486935	24487082	24478888	24479209	29550	2,0,0	100132121	0,0,0	86,74,139	371	150	1	1	0.008,0.0,0.0	0.0,0.0,0.0	0.003
29551	Gipc1	Gipc1	chr19	-	24486518	24486988	24486935	24486988	24480215	24480333	29551	0,0,0	8,23,15	0,1,0	3,0,8	567	150	1	1	0.0,0.0,0.0	0.0,1.0,0.0	-0.333
29552	Trip12	Trip12	chr9	-	85925982	85926044	85926002	85926044	85923452	85923617	29552	0,2,0	0,0,0	0,0,0	0,1,0	170	150	1	1	NA,1.0,NA	NA,0.0,NA	1
29553	Trip12	Trip12	chr9	-	85925982	85926418	85926253	85926418	85923452	85923617	29553	0,2,0	160243209	0,0,2	96123224	421	150	1	1	0.0,0.003,0.0	0.0,0.0,0.003	0
29554	Trip12	Trip12	chr9	-	85926002	85926418	85926253	85926418	85923452	85923617	29554	0,0,0	160243209	0,1,2	96123224	401	150	1	1	0.0,0.0,0.0	0.0,0.003,0.003	-0.002
29555	Trip12	Trip12	chr9	-	85927451	85927940	85927876	85927940	85926253	85926418	29555	187221246	2,2,3	149143201	0,0,3	575	150	0.132461	1	0.961,0.966,0.955	1.0,1.0,0.946	-0.021
29556	Trip12	Trip12	chr9	-	85935813	85935970	85935815	85935970	85934004	85934103	29556	217246216	0,2,0	148131215	0,0,0	152	150	1	1	1.0,0.992,1.0	1.0,1.0,1.0	-0.003
29557	Trip12	Trip12	chr9	-	85942010	85942177	85942026	85942177	85941652	85941726	29557	23,6,22	1,0,0	4,4,20	0,0,0	166	150	1	1	0.954,1.0,1.0	1.0,1.0,1.0	-0.015
29558	Trip12	Trip12	chr9	-	85942019	85942177	85942026	85942177	85941652	85941726	29558	169171182	1,0,0	95124151	0,0,0	157	150	1	1	0.994,1.0,1.0	1.0,1.0,1.0	-0.002
29559	Trip12	Trip12	chr9	-	85948090	85948265	85948140	85948265	85946748	85946890	29559	226214225	3,0,0	125129184	0,0,0	200	150	1	1	0.983,1.0,1.0	1.0,1.0,1.0	-0.006
29560	Trip12	Trip12	chr9	-	86041613	86041737	86041734	86041737	86017379	86017526	29560	0,0,1	0,2,1	0,0,0	0,1,0	271	150	1	1	NA,0.0,0.356	NA,0.0,NA	0.178
29561	Trip12	Trip12	chr9	-	86041734	86042043	86041912	86042043	86017379	86017526	29561	0,2,1	69115102	0,1,1	50,46,81	328	150	1	1	0.0,0.008,0.004	0.0,0.01,0.006	-0.001
29562	Trip12	Trip12	chr9	-	86042793	86042915	86042909	86042915	86017379	86017526	29562	1,0,0	0,0,2	0,0,0	1,1,0	266	150	1	1	1.0,NA,0.0	0.0,0.0,NA	0.5
29563	Trip12	Trip12	chr9	-	86042909	86043312	86042972	86043312	86017379	86017526	29563	0,0,2	0,0,2	1,1,0	0,0,0	213	150	1	1	NA,NA,0.413	1.0,1.0,NA	-0.587
29564	Trip12	Trip12	chr9	-	86042909	86043312	86043182	86043312	86017379	86017526	29564	0,0,2	1,4,3	2,1,6	1,5,2	423	150	0.00148179	0.0513747	0.0,0.0,0.191	0.415,0.066,0.515	-0.268
29565	Trip12	Trip12	chr9	-	86042972	86043312	86043182	86043312	86017379	86017526	29565	0,0,2	1,4,3	0,0,0	1,5,2	360	150	1	1	0.0,0.0,0.217	0.0,0.0,0.0	0.072
29566	Acp1	Acp1	chr6	-	47514399	47514796	47514550	47514796	47508788	47508850	29566	118105118	367390355	97,89,117	193154316	301	150	0.000839017	0.0338726	0.138,0.118,0.142	0.2,0.224,0.156	-0.061
29567	Acp1	Acp1	chr6	-	47514399	47514796	47514554	47514796	47508788	47508850	29567	126130131	2,4,0	100,94,132	0,0,0	305	150	0.661008	1	0.969,0.941,1.0	1.0,1.0,1.0	-0.03
29568	Acp1	Acp1	chr6	-	47514399	47514796	47514749	47514796	47508788	47508850	29568	147144171	4,4,6	124102138	1,1,6	500	150	0.322136	1	0.917,0.915,0.895	0.974,0.968,0.873	-0.029
29569	Acp1	Acp1	chr6	-	47514550	47514664	47514554	47514664	47508788	47508850	29569	384416373	2,4,0	200162332	0,0,0	154	150	1	1	0.995,0.99,1.0	1.0,1.0,1.0	-0.005
29570	Acp1	Acp1	chr6	-	47514550	47514796	47514749	47514796	47508788	47508850	29570	396430409	4,4,6	220167338	1,1,6	349	150	0.645869	1	0.977,0.979,0.967	0.99,0.986,0.96	-0.004
29571	Acp1	Acp1	chr6	-	47514554	47514796	47514749	47514796	47508788	47508850	29571	7,13,9	4,4,6	4,3,3	1,1,6	345	150	0.467182	1	0.432,0.586,0.395	0.635,0.566,0.179	0.011
29572	Dld	Dld	chr6	-	47910187	47910358	47910189	47910358	47909459	47909649	29572	400460411	0,1,0	256251396	0,0,0	152	150	1	1	1.0,0.998,1.0	1.0,1.0,1.0	-0.001
29573	Dld	Dld	chr6	-	47913806	47913993	47913891	47913993	47911042	47911233	29573	1,0,0	257265307	2,0,1	156194284	235	150	1	1	0.002,0.0,0.0	0.008,0.0,0.002	-0.003
29574	Dus4l	Dus4l	chr6	-	48234116	48234240	48234122	48234240	48230593	48230716	29574	0,0,0	33,41,42	0,0,1	18,14,27	156	150	1	1	0.0,0.0,0.0	0.0,0.0,0.034	-0.011
29575	Dus4l	Dus4l	chr6	-	48242174	48242444	48242231	48242444	48239931	48240070	29575	3,7,5	2,0,0	1,0,2	0,0,0	207	150	1	1	0.521,1.0,1.0	1.0,NA,1.0	-0.16
29576	Dus4l	Dus4l	chr6	-	48242174	48242444	48242304	48242444	48239931	48240070	29576	3,7,5	1,14,0	1,0,2	0,2,0	280	150	0.0871467	0.922035	0.616,0.211,1.0	1.0,0.0,1.0	-0.058
29577	Dus4l	Dus4l	chr6	-	48242174	48242553	48242414	48242553	48239931	48240070	29577	3,10,5	16,21,18	1,0,2	15,7,17	390	150	0.000450058	0.021986	0.067,0.155,0.097	0.025,0.0,0.043	0.084
29578	Dus4l	Dus4l	chr6	-	48242231	48242444	48242304	48242444	48239931	48240070	29578	2,0,0	1,14,0	0,0,0	0,2,0	223	150	1	1	0.574,0.0,NA	NA,0.0,NA	0.287
29579	Dus4l	Dus4l	chr6	-	48242231	48242553	48242414	48242553	48239931	48240070	29579	2,3,0	16,21,18	0,0,0	15,7,17	333	150	0.719786	1	0.053,0.06,0.0	0.0,0.0,0.0	0.038
29580	Dus4l	Dus4l	chr6	-	48242304	48242553	48242414	48242553	48239931	48240070	29580	1,14,0	16,21,18	0,2,0	15,7,17	260	150	0.00120939	0.0442364	0.035,0.278,0.0	0.0,0.142,0.0	0.057
29581	Cog5	Cog5	chr6	+	48248952	48249092	48248952	48249091	48253500	48253558	29581	77,99,78	0,0,0	59,45,77	0,0,2	151	150	1	1	1.0,1.0,1.0	1.0,1.0,0.975	0.008
29582	Cog5	Cog5	chr6	+	48479649	48479990	48479649	48479760	48480523	48480586	29582	1,0,0	66,100,87	0,0,0	59,55,80	380	150	1	1	0.006,0.0,0.0	0.0,0.0,0.0	0.002
29583	Cog5	Cog5	chr6	+	48523374	48523506	48523374	48523501	48524236	48524316	29583	0,1,0	48,78,72	0,0,0	42,38,87	155	150	1	1	0.0,0.012,0.0	0.0,0.0,0.0	0.004
29584	Prkar2b	Prkar2b	chr6	-	48569570	48569793	48569718	48569793	48568519	48568585	29584	0,0,0	53,62,56	0,0,4	35,48,35	298	150	0.919622	1	0.0,0.0,0.0	0.0,0.0,0.054	-0.018
29585	Pttg1	Pttg1	chr10	-	27904456	27904835	27904746	27904835	27904226	27904323	29585	3,2,4	0,0,0	2,1,18	0,0,1	440	150	1	1	1.0,1.0,1.0	1.0,1.0,0.86	0.047
29586	Pttg1	Pttg1	chr10	-	27904542	27904835	27904746	27904835	27904226	27904323	29586	2,0,5	0,0,0	4,0,6	0,0,1	354	150	1	1	1.0,NA,1.0	1.0,NA,0.718	0.141
29587	Pttg1	Pttg1	chr10	-	27904746	27904965	27904841	27904965	27904226	27904323	29587	0,0,0	15,38,24	0,0,1	52,34,60	245	150	1	1	0.0,0.0,0.0	0.0,0.0,0.01	-0.003
29588	Sypl1	Sypl1	chr6	+	49565548	49565948	49565548	49565620	49577416	49577541	29588	3,0,0	461666603	0,0,1	428431668	478	150	1	1	0.002,0.0,0.0	0.0,0.0,0.0	0.001
29589	Sypl1	Sypl1	chr6	+	49577416	49577540	49577416	49577447	49579659	49579867	29589	321417415	0,0,0	267283437	0,0,5	243	150	1	1	1.0,1.0,1.0	1.0,1.0,0.982	0.006
29590	Sypl1	Sypl1	chr6	+	49577416	49577541	49577416	49577447	49579659	49579867	29590	99213131190	0,0,0	9197891334	0,0,5	244	150	1	1	1.0,1.0,1.0	1.0,1.0,0.994	0.002
29591	Sypl1	Sypl1	chr6	+	49577416	49577541	49577416	49577540	49579659	49579867	29591	672902776	0,2,0	653506898	0,0,0	151	150	1	1	1.0,0.998,1.0	1.0,1.0,1.0	-0.001
29592	Sypl1	Sypl1	chr6	+	49582369	49582490	49582369	49582450	49583851	49585205	29592	140172151	5,0,2	85,88,142	3,0,6	190	150	0.237361	1	0.957,1.0,0.983	0.957,1.0,0.949	0.011
29593	Sypl1	Sypl1	chr6	+	49582369	49582555	49582369	49582450	49583851	49585205	29593	9241181956	5,0,2	7126191114	3,0,6	255	150	1	1	0.991,1.0,0.996	0.993,1.0,0.991	0.001
29594	Sypl1	Sypl1	chr6	+	49582369	49582555	49582369	49582490	49583851	49585205	29594	7871017805	3,8,0	629531972	2,0,0	215	150	1	1	0.995,0.989,1.0	0.995,1.0,1.0	-0.004
29595	Hdac9	Hdac9	chr6	-	50917991	50918157	50918037	50918157	50917621	50917719	29595	0,0,0	4,8,7	2,0,0	0,1,1	196	150	0.353106	1	0.0,0.0,0.0	1.0,0.0,0.0	-0.333
29599	Myof	Myof	chr1	-	235678199	235678499	235678439	235678499	235676577	235676687	29599	1,0,0	383481474	0,0,0	315262457	390	150	1	1	0.001,0.0,0.0	0.0,0.0,0.0	0
29600	Myof	Myof	chr1	-	235680042	235680142	235680065	235680142	235678439	235678630	29600	468629566	0,0,0	374369536	3,0,0	173	150	1	1	1.0,1.0,1.0	0.991,1.0,1.0	0.003
29601	Myof	Myof	chr1	-	235682468	235682610	235682469	235682610	235680042	235680142	29601	457522506	3,0,0	317303477	0,0,0	151	150	1	1	0.993,1.0,1.0	1.0,1.0,1.0	-0.002
29602	Myof	Myof	chr1	-	235685842	235685938	235685843	235685938	235682468	235682610	29602	341493437	1,0,0	268230407	0,1,0	151	150	1	1	0.997,1.0,1.0	1.0,0.996,1.0	0
29603	Myof	Myof	chr1	-	235691188	235691359	235691190	235691359	235690424	235690573	29603	367523462	0,4,0	292304395	0,3,0	152	150	1	1	1.0,0.992,1.0	1.0,0.99,1.0	0.001
29604	Myof	Myof	chr1	-	235708473	235708843	235708736	235708843	235705740	235705817	29604	0,0,0	315459335	0,1,0	264256336	413	150	1	1	0.0,0.0,0.0	0.0,0.001,0.0	0
29605	Myof	Myof	chr1	-	235711738	235712138	235712039	235712138	235711058	235711220	29605	1,5,2	268329281	6,12,5	208201274	451	150	0.839852	1	0.001,0.005,0.002	0.01,0.019,0.006	-0.009
29606	Myof	Myof	chr1	-	235712486	235712672	235712490	235712672	235712253	235712412	29606	0,2,0	303441391	1,1,2	205261390	154	150	1	1	0.0,0.004,0.0	0.005,0.004,0.005	-0.003
29607	Myof	Myof	chr1	-	235739229	235739395	235739270	235739395	235736042	235736149	29607	0,1,1	296366296	0,1,2	238214307	191	150	1	1	0.0,0.002,0.003	0.0,0.004,0.005	-0.001
29608	Myof	Myof	chr1	-	235746768	235746960	235746843	235746960	235740675	235740853	29608	2,2,2	242362298	3,8,1	173206230	225	150	0.822287	1	0.005,0.004,0.004	0.011,0.025,0.003	-0.009
29609	Myof	Myof	chr1	-	235746768	235746960	235746876	235746960	235740675	235740853	29609	67,94,74	0,0,0	40,64,84	0,0,2	258	150	1	1	1.0,1.0,1.0	1.0,1.0,0.961	0.013
29610	Myof	Myof	chr1	-	235746843	235746960	235746876	235746960	235740675	235740853	29610	307454371	0,0,0	210262313	0,0,2	183	150	1	1	1.0,1.0,1.0	1.0,1.0,0.992	0.003
29611	Myof	Myof	chr1	-	235748104	235748220	235748209	235748220	235746843	235746960	29611	453770531	0,8,0	313352475	3,0,1	255	150	1	1	1.0,0.983,1.0	0.984,1.0,0.996	0.001
29612	Myof	Myof	chr1	-	235761490	235761617	235761540	235761617	235758344	235758448	29612	268365334	2,0,0	162204285	0,0,0	200	150	1	1	0.99,1.0,1.0	1.0,1.0,1.0	-0.003
29613	Myof	Myof	chr1	-	235762189	235762422	235762306	235762422	235761490	235761617	29613	0,0,0	220320311	0,0,6	198212271	267	150	1	1	0.0,0.0,0.0	0.0,0.0,0.012	-0.004
29614	Myof	Myof	chr1	-	235762189	235762422	235762365	235762422	235761490	235761617	29614	97,155,98	0,0,0	65,66,124	0,1,0	326	150	1	1	1.0,1.0,1.0	1.0,0.968,1.0	0.011
29615	Myof	Myof	chr1	-	235762306	235762422	235762365	235762422	235761490	235761617	29615	317475409	0,0,0	263278389	0,1,0	209	150	1	1	1.0,1.0,1.0	1.0,0.995,1.0	0.002
29616	Ttc14	Ttc14	chr2	+	116653542	116654005	116653542	116653813	116654304	116654429	29616	0,0,0	29,56,40	4,0,0	39,60,73	342	150	1	1	0.0,0.0,0.0	0.043,0.0,0.0	-0.014
29617	Bzw2	Bzw2	chr6	-	52856917	52857042	52856938	52857042	52853419	52853485	29617	0,2,0	245249256	1,0,0	99110177	171	150	1	1	0.0,0.007,0.0	0.009,0.0,0.0	-0.001
29618	Bzw2	Bzw2	chr6	-	52856917	52857042	52856984	52857042	52853419	52853485	29618	104161117	1,0,0	63,57,75	0,0,0	217	150	1	1	0.986,1.0,1.0	1.0,1.0,1.0	-0.005
29619	Bzw2	Bzw2	chr6	-	52856938	52857042	52856984	52857042	52853419	52853485	29619	349408373	1,0,0	161167252	0,0,0	196	150	1	1	0.996,1.0,1.0	1.0,1.0,1.0	-0.001
29620	Bzw2	Bzw2	chr6	-	52863556	52863737	52863560	52863737	52856938	52857042	29620	1,0,0	361442375	0,2,0	195168307	154	150	1	1	0.003,0.0,0.0	0.0,0.011,0.0	-0.003
29621	Etv1	Etv1	chr6	+	55591170	55591584	55591170	55591290	55591710	55591842	29621	0,3,0	77,94,117	0,0,0	111122166	444	150	1	1	0.0,0.011,0.0	0.0,0.0,0.0	0.004
29622	Etv1	Etv1	chr6	+	55591710	55592035	55591710	55591842	55592641	55592729	29622	2,0,0	82131107	1,1,0	100112161	343	150	1	1	0.011,0.0,0.0	0.004,0.004,0.0	0.001
29623	Etv1	Etv1	chr6	+	55591710	55592125	55591710	55591842	55592641	55592729	29623	1,5,0	82131107	1,7,2	100112161	433	150	1	1	0.004,0.013,0.0	0.003,0.021,0.004	-0.004
29624	Etv1	Etv1	chr6	+	55591710	55592125	55591710	55592035	55592641	55592729	29624	1,5,0	2,0,0	1,6,2	1,0,0	240	150	1	1	0.238,1.0,NA	0.385,1.0,1.0	-0.176
29625	Etv1	Etv1	chr6	+	55591955	55592165	55591955	55592035	55592641	55592729	29625	9,14,30	2,0,0	20,7,12	1,0,0	280	150	1	1	0.707,1.0,1.0	0.915,1.0,1.0	-0.069
29626	Etv1	Etv1	chr6	+	55591955	55592165	55591955	55592125	55592641	55592729	29626	9,14,30	1,5,0	20,7,12	1,6,2	190	150	0.202527	1	0.877,0.689,1.0	0.94,0.479,0.826	0.107
29627	Ifrd1	Ifrd1	chr6	-	57278274	57278362	57278276	57278362	57273288	57273423	29627	128714441385	0,0,0	581642978	0,3,0	152	150	1	1	1.0,1.0,1.0	1.0,0.995,1.0	0.002
29628	Zfp277	Zfp277	chr6	-	57385433	57385562	57385437	57385562	57383943	57384331	29628	0,4,0	163149172	0,0,0	116126159	154	150	1	1	0.0,0.025,0.0	0.0,0.0,0.0	0.008
29629	Zfp277	Zfp277	chr6	-	57388836	57388933	57388852	57388933	57386869	57386912	29629	164168183	4,0,2	127111188	0,0,0	166	150	1	1	0.974,1.0,0.988	1.0,1.0,1.0	-0.013
29630	Zfp277	Zfp277	chr6	-	57390425	57390635	57390567	57390635	57388836	57388933	29630	0,0,3	129178154	2,1,3	81106149	292	150	1	1	0.0,0.0,0.01	0.013,0.005,0.01	-0.006
29631	Zfp277	Zfp277	chr6	-	57512534	57512762	57512554	57512762	57441563	57441765	29631	0,0,0	115173147	0,0,1	106129136	170	150	1	1	0.0,0.0,0.0	0.0,0.0,0.006	-0.002
29632	Immp2l	Immp2l	chr6	+	58751125	58751273	58751125	58751228	58969537	58970165	29632	0,0,0	35,43,63	0,1,0	52,56,87	195	150	1	1	0.0,0.0,0.0	0.0,0.014,0.0	-0.005
29633	Pnpla8	Pnpla8	chr6	+	61329809	61330247	61329809	61329954	61356972	61358098	29633	0,0,0	42,47,47	0,0,1	35,22,44	443	150	1	1	0.0,0.0,0.0	0.0,0.0,0.008	-0.003
29634	Stxbp6	Stxbp6	chr6	-	61963568	61963647	61963624	61963647	61929362	61929520	29634	83105113	0,3,3	32,36,48	0,0,0	206	150	0.772921	1	1.0,0.962,0.965	1.0,1.0,1.0	-0.024
29635	Stxbp6	Stxbp6	chr6	-	61964543	61964674	61964560	61964674	61963568	61963734	29635	76,74,72	0,2,0	22,20,38	0,0,0	167	150	1	1	1.0,0.971,1.0	1.0,1.0,1.0	-0.01
29636	Med12	Med12	chrX	+	66411776	66412149	66411776	66411921	66412435	66412554	29636	8,13,11	0,2,0	14,4,2	0,0,0	378	150	1	1	1.0,0.721,1.0	1.0,1.0,1.0	-0.093
29637	Med12	Med12	chrX	+	66412088	66412149	66412088	66412139	66412435	66412554	29637	0,0,0	36,51,37	0,0,1	44,19,47	160	150	1	1	0.0,0.0,0.0	0.0,0.0,0.02	-0.007
29638	Med12	Med12	chrX	+	66423738	66423944	66423738	66423935	66424108	66424183	29638	7,9,5	3,4,0	3,5,4	0,0,0	159	150	0.000140411	0.00931677	0.688,0.68,1.0	1.0,1.0,1.0	-0.211
29640	Hectd1	Hectd1	chr6	-	69200910	69201077	69200943	69201077	69200372	69200495	29640	1,0,0	147269220	0,0,0	107,87,162	183	150	1	1	0.006,0.0,0.0	0.0,0.0,0.0	0.002
29641	Hectd1	Hectd1	chr6	-	69200910	69201077	69200949	69201077	69200372	69200495	29641	1,14,8	53,114,93	1,2,8	41,37,73	189	150	0.374907	1	0.015,0.089,0.064	0.019,0.041,0.08	0.009
29642	Hectd1	Hectd1	chr6	-	69200940	69201077	69200943	69201077	69200372	69200495	29642	0,2,0	147269220	0,0,0	107,87,162	153	150	1	1	0.0,0.007,0.0	0.0,0.0,0.0	0.002
29643	Hectd1	Hectd1	chr6	-	69200940	69201077	69200949	69201077	69200372	69200495	29643	0,16,8	53,114,93	1,2,8	41,37,73	159	150	0.342686	1	0.0,0.117,0.075	0.022,0.049,0.094	0.009
29644	Hectd1	Hectd1	chr6	-	69204497	69204719	69204587	69204719	69200949	69201077	29644	173242193	0,0,1	116118172	0,0,0	240	150	1	1	1.0,1.0,0.992	1.0,1.0,1.0	-0.003
29645	Hectd1	Hectd1	chr6	-	69205337	69206174	69206086	69206174	69204497	69204719	29645	94013241110	0,0,0	747662994	2,0,0	899	150	1	1	1.0,1.0,1.0	0.984,1.0,1.0	0.005
29646	Hectd1	Hectd1	chr6	-	69211543	69211867	69211614	69211867	69209769	69209936	29646	207243251	5,0,4	144141182	11,4,4	221	150	0.00263249	0.0783931	0.966,1.0,0.977	0.899,0.96,0.969	0.038
29647	Hectd1	Hectd1	chr6	-	69211543	69211867	69211642	69211867	69209769	69209936	29647	207243251	0,0,8	144141182	2,0,0	249	150	0.770395	1	1.0,1.0,0.95	0.977,1.0,1.0	-0.009
29648	Hectd1	Hectd1	chr6	-	69211614	69211867	69211642	69211867	69209769	69209936	29648	5,0,4	0,0,8	11,4,4	2,0,0	178	150	1	1	1.0,NA,0.296	0.823,1.0,1.0	-0.293
29650	Hectd1	Hectd1	chr6	-	69267440	69267803	69267672	69267803	69266028	69266190	29650	0,0,0	86160104	0,2,0	65,43,105	382	150	1	1	0.0,0.0,0.0	0.0,0.018,0.0	-0.006
29652	Hectd1	Hectd1	chr6	-	69267551	69267803	69267672	69267803	69266028	69266190	29652	0,0,0	86160104	0,0,2	65,43,105	271	150	1	1	0.0,0.0,0.0	0.0,0.0,0.01	-0.003
29654	Hectd1	Hectd1	chr6	-	69267672	69267803	69267687	69267803	69266028	69266190	29654	86160104	0,0,0	65,43,105	1,0,0	165	150	1	1	1.0,1.0,1.0	0.983,1.0,1.0	0.006
29655	Nubpl	Nubpl	chr6	+	69753160	69753268	69753160	69753246	69771283	69771404	29655	0,2,0	48,42,61	0,0,0	30,43,46	172	150	1	1	0.0,0.04,0.0	0.0,0.0,0.0	0.013
29656	Fbxo7	Fbxo7	chr7	-	17810686	17810768	17810734	17810768	17809230	17809808	29656	0,3,11	248290242	0,2,2	164195252	198	150	0.973384	1	0.0,0.008,0.033	0.0,0.008,0.006	0.009
29657	Fbxo7	Fbxo7	chr7	-	17812751	17812928	17812775	17812928	17810734	17810772	29657	212223226	0,0,1	132158233	0,0,0	174	150	1	1	1.0,1.0,0.995	1.0,1.0,1.0	-0.002
29658	Fbxo7	Fbxo7	chr7	-	17812751	17812928	17812777	17812928	17810734	17810772	29658	212223226	11,7,2	132158233	0,0,0	176	150	0.000385966	0.0195024	0.943,0.964,0.99	1.0,1.0,1.0	-0.034
29660	Fbxo7	Fbxo7	chr7	-	17836795	17837075	17836888	17837075	17834762	17835057	29660	0,0,1	3,18,7	0,0,0	1,4,0	243	150	1	1	0.0,0.0,0.081	0.0,0.0,NA	0.027
29661	Prr13	Prr13	chr7	+	133592510	133592854	133592510	133592575	133593210	133593249	29661	0,0,0	233240255	0,0,2	155216229	429	150	1	1	0.0,0.0,0.0	0.0,0.0,0.003	-0.001
29662	Pdik1l	Pdik1l	chr5	-	146503599	146503846	146503668	146503846	146495568	146499234	29662	0,2,0	0,0,0	0,2,0	2,0,0	219	150	1	1	NA,1.0,NA	0.0,1.0,NA	0.5
29663	Pdik1l	Pdik1l	chr5	-	146503668	146504154	146503852	146504154	146495568	146499234	29663	3,0,0	28,17,23	4,0,0	12,22,35	334	150	0.921728	1	0.046,0.0,0.0	0.13,0.0,0.0	-0.028
29664	Pdik1l	Pdik1l	chr5	-	146506393	146506835	146506768	146506835	146503852	146504154	29664	0,0,0	41,26,32	0,0,1	20,16,28	525	150	1	1	0.0,0.0,0.0	0.0,0.0,0.01	-0.003
29665	Mcu	Mcu	chr20	-	27423921	27424125	27423949	27424125	27421620	27421737	29665	206245215	0,0,3	77,97,154	0,0,0	178	150	1	1	1.0,1.0,0.984	1.0,1.0,1.0	-0.005
29666	Mcu	Mcu	chr20	-	27434631	27434736	27434650	27434736	27425784	27425945	29666	217296262	2,0,0	108130238	0,0,0	169	150	1	1	0.99,1.0,1.0	1.0,1.0,1.0	-0.003
29667	Gcnt3	Gcnt3	chr8	-	70692372	70692535	70692485	70692535	70689172	70690971	29667	0,0,2	2,1,1	0,0,0	2,0,2	263	150	1	1	0.0,0.0,0.533	0.0,NA,0.0	0.178
29668	Cd109	Cd109	chr8	+	79454479	79454885	79454479	79454858	79455882	79456055	29668	109138102	0,0,2	99,96,153	1,0,2	177	150	1	1	1.0,1.0,0.977	0.988,1.0,0.985	0.001
29669	Cd109	Cd109	chr8	+	79458756	79458849	79458756	79458815	79481405	79481434	29669	0,1,4	0,0,1	0,1,0	0,0,0	184	150	1	1	NA,1.0,0.765	NA,1.0,NA	-0.117
29670	Cd109	Cd109	chr8	+	79514829	79514892	79514829	79514853	79516494	79516671	29670	191225215	0,0,0	194145192	0,0,2	189	150	1	1	1.0,1.0,1.0	1.0,1.0,0.987	0.004
29671	Baz1a	Baz1a	chr6	-	72391098	72391186	72391099	72391186	72389700	72390634	29671	153162158	0,0,0	78,63,131	0,2,0	151	150	1	1	1.0,1.0,1.0	1.0,0.969,1.0	0.01
29672	Baz1a	Baz1a	chr6	-	72391098	72391186	72391126	72391186	72389700	72390634	29672	189192186	0,0,0	107,75,151	2,0,0	178	150	1	1	1.0,1.0,1.0	0.978,1.0,1.0	0.007
29673	Baz1a	Baz1a	chr6	-	72391099	72391186	72391126	72391186	72389700	72390634	29673	36,30,28	0,0,0	29,14,20	2,0,0	177	150	1	1	1.0,1.0,1.0	0.925,1.0,1.0	0.025
29674	Baz1a	Baz1a	chr6	-	72392004	72392147	72392055	72392147	72391098	72391186	29674	245252261	0,0,0	133105166	4,0,0	201	150	1	1	1.0,1.0,1.0	0.961,1.0,1.0	0.013
29675	Baz1a	Baz1a	chr6	-	72425701	72425835	72425788	72425835	72423793	72423854	29675	84,75,67	0,0,0	37,45,67	1,0,3	237	150	0.383489	1	1.0,1.0,1.0	0.959,1.0,0.934	0.036
29676	Baz1a	Baz1a	chr6	-	72482984	72483121	72482988	72483121	72482484	72482626	29676	56,115,93	0,0,0	57,47,95	1,0,0	154	150	1	1	1.0,1.0,1.0	0.982,1.0,1.0	0.006
29677	Baz1a	Baz1a	chr6	-	72482984	72483121	72483010	72483121	72482484	72482626	29677	56,115,93	1,0,0	57,47,95	2,0,0	176	150	1	1	0.979,1.0,1.0	0.96,1.0,1.0	0.006
29678	Baz1a	Baz1a	chr6	-	72482988	72483121	72483010	72483121	72482484	72482626	29678	0,0,0	1,0,0	1,0,0	2,0,0	172	150	1	1	0.0,NA,NA	0.304,NA,NA	-0.304
29679	Pgap6	Pgap6	chr10	+	15142163	15142527	15142163	15142521	15142698	15142826	29679	49,102,68	0,0,2	27,27,40	0,0,0	156	150	1	1	1.0,1.0,0.97	1.0,1.0,1.0	-0.01
29680	Srp54a	Srp54a	chr6	+	72609457	72609563	72609457	72609544	72611967	72612041	29680	0,0,1	313371288	1,0,2	226241375	169	150	1	1	0.0,0.0,0.003	0.004,0.0,0.005	-0.002
29681	Srp54a	Srp54a	chr6	+	72619744	72619915	72619744	72619819	72622348	72622444	29681	420596534	12,7,17	305370526	14,0,6	246	150	0.191497	1	0.955,0.981,0.95	0.93,1.0,0.982	-0.009
29682	Psma6	Psma6	chr6	+	72779205	72779342	72779205	72779338	72787237	72787332	29682	130415711476	2,0,1	7678381247	0,0,2	154	150	1	1	0.998,1.0,0.999	1.0,1.0,0.998	0
29683	Psma6	Psma6	chr6	+	72791491	72791670	72791491	72791669	72793426	72793521	29683	10541056975	1,0,0	514545975	0,0,0	151	150	1	1	0.999,1.0,1.0	1.0,1.0,1.0	0
29684	Rpl7a	Rpl7a	chr3	+	10239235	10239356	10239235	10239310	10239709	10239859	29684	500653575337	0,0,0	316133535309	5,0,0	196	150	1	1	1.0,1.0,1.0	0.998,1.0,1.0	0.001
29685	Rpl7a	Rpl7a	chr3	+	10240378	10240759	10240378	10240485	10240985	10241116	29685	362136433557	0,0,5	239022343575	0,0,0	424	150	1	1	1.0,1.0,0.996	1.0,1.0,1.0	-0.001
29686	Rpl7a	Rpl7a	chr3	+	10240679	10241108	10240679	10240759	10241329	10241399	29686	74,101,84	0,0,0	78,95,134	2,0,1	499	150	0.52956	1	1.0,1.0,1.0	0.921,1.0,0.976	0.034
29687	Rpl7a	Rpl7a	chr3	+	10240691	10241116	10240691	10240759	10241329	10241399	29687	232924582533	0,0,0	158315732391	2,0,1	507	150	1	1	1.0,1.0,1.0	0.996,1.0,0.999	0.002
29688	Rpl7a	Rpl7a	chr3	+	10240691	10241116	10240691	10241108	10241329	10241399	29688	237224472537	37,41,48	158915192390	34,36,74	158	150	0.00599303	0.144336	0.984,0.983,0.98	0.978,0.976,0.968	0.008
29690	Pax9	Pax9	chr6	+	74191149	74191292	74191149	74191282	74200522	74203508	29690	12,11,12	0,2,0	3,15,16	0,0,0	160	150	1	1	1.0,0.838,1.0	1.0,1.0,1.0	-0.054
29691	Smc3	Smc3	chr1	+	252602835	252602911	252602835	252602909	252612857	252612896	29691	162233202	0,3,0	106,86,116	0,0,0	152	150	1	1	1.0,0.987,1.0	1.0,1.0,1.0	-0.004
29692	Smc3	Smc3	chr1	+	252622459	252622642	252622459	252622581	252624889	252625103	29692	0,0,2	398616484	2,0,0	206244352	211	150	1	1	0.0,0.0,0.003	0.007,0.0,0.0	-0.001
29693	Smc3	Smc3	chr1	+	252630295	252630461	252630295	252630456	252630809	252630951	29693	0,0,0	388461407	0,0,1	220239378	155	150	1	1	0.0,0.0,0.0	0.0,0.0,0.003	-0.001
29694	Smc3	Smc3	chr1	+	252630709	252630921	252630709	252630891	252632864	252633015	29694	51,62,57	14,12,9	33,15,37	1,6,16	180	150	0.803669	1	0.752,0.812,0.841	0.965,0.676,0.658	0.035
29695	Smc3	Smc3	chr1	+	252630709	252630951	252630709	252630891	252632864	252633015	29695	602730585	14,12,9	354323527	1,6,16	210	150	0.830107	1	0.968,0.978,0.979	0.996,0.975,0.959	-0.002
29696	Smc3	Smc3	chr1	+	252630709	252631027	252630709	252630891	252632864	252633015	29696	152163163	14,12,9	76,75,143	1,6,16	286	150	0.877615	1	0.851,0.877,0.905	0.976,0.868,0.824	-0.012
29697	Smc3	Smc3	chr1	+	252630709	252630951	252630709	252630921	252632864	252633015	29697	552668529	1,0,1	322308491	1,0,1	180	150	1	1	0.998,1.0,0.998	0.996,1.0,0.998	0.001
29698	Smc3	Smc3	chr1	+	252630709	252631027	252630709	252630921	252632864	252633015	29698	102101107	1,0,1	44,60,107	1,0,1	256	150	1	1	0.984,1.0,0.984	0.963,1.0,0.984	0.007
29699	Smc3	Smc3	chr1	+	252630709	252631027	252630709	252630951	252632864	252633015	29699	0,0,0	450567422	0,0,1	278248385	226	150	1	1	0.0,0.0,0.0	0.0,0.0,0.002	-0.001
29700	Smc3	Smc3	chr1	+	252634885	252635145	252634885	252634990	252637395	252637554	29700	62,80,68	0,3,0	36,39,98	0,0,2	305	150	0.754779	1	1.0,0.929,1.0	1.0,1.0,0.96	-0.01
29701	Sec23a	Sec23a	chr6	-	76676876	76677188	76677034	76677188	76672814	76672892	29701	0,0,0	74,96,83	2,2,2	115101177	308	150	1	1	0.0,0.0,0.0	0.008,0.01,0.005	-0.008
29702	Sec23a	Sec23a	chr6	-	76692224	76692304	76692250	76692304	76691108	76691253	29702	115160137	0,0,0	195193210	0,1,1	176	150	1	1	1.0,1.0,1.0	1.0,0.994,0.994	0.004
29703	Fbxo33	Fbxo33	chr6	-	76931374	76931817	76931728	76931817	76906551	76906662	29703	0,0,0	35,43,33	0,0,1	38,41,32	504	150	1	1	0.0,0.0,0.0	0.0,0.0,0.009	-0.003
29704	Rps23	Rps23	chr2	+	22079338	22079594	22079338	22079381	22079784	22079944	29704	6,6,18	185222812126	4,2,6	178817602358	363	150	1	1	0.001,0.001,0.003	0.001,0.0,0.001	0.001
29705	Rps23	Rps23	chr2	+	22079338	22079784	22079338	22079381	22080491	22080612	29705	67,77,79	6,4,7	110,76,80	1,0,0	553	150	6.10038e-08	2.07569e-05	0.752,0.839,0.754	0.968,1.0,1.0	-0.208
29706	Rps23	Rps23	chr2	+	22079622	22079942	22079622	22079784	22080491	22080612	29706	10,0,1	13,11,20	2,7,0	19,15,21	308	150	0.550617	1	0.273,0.0,0.024	0.049,0.185,0.0	0.021
29707	Rps23	Rps23	chr2	+	22079622	22079944	22079622	22079784	22080491	22080612	29707	94381059910166	13,11,20	8985870612614	19,15,21	310	150	1	1	0.997,0.998,0.996	0.996,0.996,0.997	0.001
29708	Rps23	Rps23	chr2	+	22079622	22079944	22079622	22079942	22080491	22080612	29708	722379367677	10,0,1	666665839682	2,7,0	152	150	1	1	0.999,1.0,1.0	1.0,0.999,1.0	0
29709	Rps23	Rps23	chr2	+	22080491	22080612	22080491	22080611	22080723	22080909	29709	517447584983	8,0,0	437742456574	0,0,0	151	150	1	1	0.998,1.0,1.0	1.0,1.0,1.0	-0.001
29710	Klhl28	Klhl28	chr6	-	83008966	83009865	83009745	83009865	83000759	83001203	29710	7,13,7	0,0,0	12,19,23	0,0,2	929	150	1	1	1.0,1.0,1.0	1.0,1.0,0.65	0.117
29711	Prpf39	Prpf39	chr6	+	83088980	83089135	83088980	83089130	83095211	83095555	29711	64,108,76	0,0,0	71,80,118	0,0,2	155	150	1	1	1.0,1.0,1.0	1.0,1.0,0.983	0.006
29712	Prpf39	Prpf39	chr6	+	83088980	83089460	83088980	83089130	83095211	83095555	29712	0,0,2	0,0,0	0,0,1	0,0,2	480	150	1	1	NA,NA,1.0	NA,NA,0.135	0.865
29713	Prpf39	Prpf39	chr6	+	83088980	83089460	83088980	83089135	83095211	83095555	29713	0,0,0	64,108,74	0,0,1	71,80,118	475	150	1	1	0.0,0.0,0.0	0.0,0.0,0.003	-0.001
29714	Prpf39	Prpf39	chr6	+	83105844	83105952	83105844	83105950	83107170	83107335	29714	65,88,65	0,0,0	68,51,96	0,1,0	152	150	1	1	1.0,1.0,1.0	1.0,0.981,1.0	0.006
29715	Prpf39	Prpf39	chr6	+	83109476	83109661	83109476	83109579	83111681	83111756	29715	135151118	2,0,0	138142160	2,0,2	232	150	1	1	0.978,1.0,1.0	0.978,1.0,0.981	0.006
29716	Fkbp3	Fkbp3	chr6	-	83117610	83117707	83117639	83117707	83115509	83115607	29716	3,5,6	10021147984	1,0,1	593621816	179	150	1	1	0.003,0.004,0.005	0.001,0.0,0.001	0.003
29717	Fkbp3	Fkbp3	chr6	-	83117610	83117707	83117651	83117707	83115509	83115607	29717	92113108	0,0,0	64,58,66	2,0,0	191	150	1	1	1.0,1.0,1.0	0.962,1.0,1.0	0.013
29718	Fkbp3	Fkbp3	chr6	-	83117610	83117707	83117666	83117707	83115509	83115607	29718	219226205	0,0,1	117137162	0,0,0	206	150	1	1	1.0,1.0,0.993	1.0,1.0,1.0	-0.002
29719	Fkbp3	Fkbp3	chr6	-	83117639	83117707	83117651	83117707	83115509	83115607	29719	109112561087	0,0,0	656679881	2,0,0	162	150	1	1	1.0,1.0,1.0	0.997,1.0,1.0	0.001
29720	Fkbp3	Fkbp3	chr6	-	83117639	83117707	83117666	83117707	83115509	83115607	29720	121813691184	0,0,1	709758977	0,0,0	177	150	1	1	1.0,1.0,0.999	1.0,1.0,1.0	0
29721	Fkbp3	Fkbp3	chr6	-	83117651	83117707	83117666	83117707	83115509	83115607	29721	127,113,97	0,0,1	55,79,96	0,0,0	165	150	1	1	1.0,1.0,0.989	1.0,1.0,1.0	-0.004
29722	Fkbp3	Fkbp3	chr6	-	83125090	83125500	83125369	83125500	83121739	83121841	29722	0,4,7	105812511273	0,0,2	698785946	429	150	1	1	0.0,0.001,0.002	0.0,0.0,0.001	0.001
29723	Fkbp3	Fkbp3	chr6	-	83125090	83125500	83125380	83125500	83121739	83121841	29723	0,4,5	0,2,0	0,0,0	0,2,0	440	150	1	1	NA,0.405,1.0	NA,0.0,NA	0.703
29724	Fkbp3	Fkbp3	chr6	-	83125090	83125500	83125397	83125500	83121739	83121841	29724	0,4,5	0,0,0	0,0,0	2,2,0	457	150	1	1	NA,1.0,1.0	0.0,0.0,NA	1
29725	Fkbp3	Fkbp3	chr6	-	83125369	83125500	83125380	83125500	83121739	83121841	29725	105812511273	0,2,0	698785946	0,2,0	161	150	1	1	1.0,0.998,1.0	1.0,0.997,1.0	0
29726	Fkbp3	Fkbp3	chr6	-	83125369	83125500	83125397	83125500	83121739	83121841	29726	105812511273	0,0,0	698785946	2,2,0	178	150	1	1	1.0,1.0,1.0	0.997,0.997,1.0	0.002
29727	Fkbp3	Fkbp3	chr6	-	83125380	83125500	83125397	83125500	83121739	83121841	29727	0,2,0	0,0,0	0,2,0	2,2,0	167	150	1	1	NA,1.0,NA	0.0,0.473,NA	0.764
29728	Fancm	Fancm	chr6	+	83153342	83153504	83153342	83153498	83154912	83156788	29728	0,0,1	14,48,38	0,0,0	32,12,42	156	150	1	1	0.0,0.0,0.025	0.0,0.0,0.0	0.008
29729	Fancm	Fancm	chr6	+	83169576	83170134	83169576	83169716	83172791	83174670	29729	12,17,14	0,0,0	7,12,6	2,0,0	568	150	0.745318	1	1.0,1.0,1.0	0.48,1.0,1.0	0.173
29730	Rps29	Rps29	chr6	-	87636173	87636277	87636177	87636277	87635228	87635347	29730	1,1,1	88341026010640	0,0,0	7871788211659	154	150	1	1	0.0,0.0,0.0	0.0,0.0,0.0	0
29731	Rps29	Rps29	chr6	-	87636173	87636605	87636506	87636605	87635228	87635347	29731	119144189	0,0,0	119119184	0,0,2	483	150	1	1	1.0,1.0,1.0	1.0,1.0,0.966	0.011
29732	Nin	Nin	chr6	-	88566398	88566536	88566425	88566536	88565959	88566049	29732	1,0,0	43,64,52	1,0,0	40,18,36	177	150	1	1	0.019,0.0,0.0	0.021,0.0,0.0	-0.001
29733	Baiap2	Baiap2	chr10	+	105262983	105263095	105262983	105263045	105263655	105263727	29733	1,7,1	311399347	7,7,20	667639909	200	150	0.962406	1	0.002,0.013,0.002	0.008,0.008,0.016	-0.005
29734	Baiap2	Baiap2	chr10	+	105263655	105263727	105263655	105263717	105264262	105264400	29734	307446331	0,0,0	708593955	0,0,1	160	150	1	1	1.0,1.0,1.0	1.0,1.0,0.999	0
29735	Baiap2	Baiap2	chr10	+	105280222	105280492	105280222	105280453	105280843	105281045	29735	0,0,0	326369423	2,0,1	6557071145	189	150	1	1	0.0,0.0,0.0	0.002,0.0,0.001	-0.001
29736	Baiap2	Baiap2	chr10	+	105286425	105286473	105286425	105286469	105289720	105290130	29736	46,36,41	0,9,1	103105131	21,5,20	154	150	0.0694572	0.793309	1.0,0.796,0.976	0.827,0.953,0.864	0.043
29737	Jkamp	Jkamp	chr6	+	90658636	90658833	90658636	90658743	90659904	90659981	29737	90,115,99	0,1,0	84,79,121	0,0,0	240	150	1	1	1.0,0.986,1.0	1.0,1.0,1.0	-0.005
29739	Mnat1	Mnat1	chr6	+	91957486	91957550	91957486	91957548	91970305	91971945	29739	0,0,0	1,2,0	1,1,1	0,3,2	152	150	1	1	0.0,0.0,NA	1.0,0.248,0.33	-0.526
29740	Trmt5	Trmt5	chr6	-	91987271	91987660	91987492	91987660	91985376	91986014	29740	3,0,0	26,40,26	0,1,3	10,34,36	371	150	0.581405	1	0.045,0.0,0.0	0.0,0.012,0.033	0
29741	Agmat	Agmat	chr5	+	154063271	154063493	154063271	154063474	154068060	154068109	29741	0,0,1	2,5,2	0,0,0	6,6,6	169	150	1	1	0.0,0.0,0.307	0.0,0.0,0.0	0.102
29742	Wipi1	Wipi1	chr10	-	94546326	94546464	94546363	94546464	94542945	94543492	29742	2,3,7	24,40,29	10,3,3	95,73,113	187	150	0.114713	1	0.063,0.057,0.162	0.078,0.032,0.021	0.05
29743	Wipi1	Wipi1	chr10	-	94548661	94548774	94548688	94548774	94547629	94547737	29743	3,0,0	41,36,34	0,0,0	127174146	177	150	1	1	0.058,0.0,0.0	0.0,0.0,0.0	0.019
29744	Zbtb25	Zbtb25	chr6	-	95091991	95095739	95095320	95095739	95083196	95083374	29744	78,108,78	0,0,4	77,96,122	0,0,0	3479	150	0.0619864	0.734053	1.0,1.0,0.457	1.0,1.0,1.0	-0.181
29745	RGD1559896	RGD1559896	chr19	-	52629058	52629436	52629076	52629436	52617304	52617355	29745	222262229	24,25,9	186209296	17,10,30	168	150	0.994844	1	0.892,0.903,0.958	0.907,0.949,0.898	0
29746	Max	Max	chr6	-	95638961	95639062	95638973	95639062	95638137	95638304	29746	1,9,0	1,0,0	2,7,3	0,0,7	162	150	1	1	0.481,1.0,NA	1.0,1.0,0.284	-0.021
29747	Max	Max	chr6	-	95638973	95639062	95638977	95639062	95638137	95638304	29747	1,0,2	1,3,4	1,0,7	7,3,2	154	150	0.218223	1	0.493,0.0,0.328	0.122,0.0,0.773	-0.025
29748	Max	Max	chr6	-	95661930	95662194	95662085	95662194	95653404	95653512	29748	191211183	0,0,2	148141158	0,0,0	305	150	1	1	1.0,1.0,0.978	1.0,1.0,1.0	-0.007
29749	Max	Max	chr6	-	95661930	95662194	95662136	95662194	95653404	95653512	29749	191211183	1,4,0	148141158	1,0,1	356	150	0.543554	1	0.988,0.957,1.0	0.984,1.0,0.985	-0.008
29750	Max	Max	chr6	-	95662085	95662194	95662136	95662194	95653404	95653512	29750	0,0,2	1,4,0	0,0,0	1,0,1	201	150	1	1	0.0,0.0,1.0	0.0,NA,0.0	0.333
29751	Max	Max	chr6	-	95661733	95661966	95661930	95661966	95661227	95661254	29751	0,0,1	84,93,95	0,1,0	60,56,74	347	150	1	1	0.0,0.0,0.005	0.0,0.008,0.0	-0.001
29752	Prom2	Prom2	chr3	-	114751283	114751517	114751463	114751517	114751122	114751203	29752	0,1,2	8,23,26	2,6,1	11,5,16	330	150	0.00569414	0.138505	0.0,0.019,0.034	0.076,0.353,0.028	-0.135
29753	Ccn4	Ccn4	chr7	+	98660739	98660996	98660739	98660827	98666788	98667049	29753	82,78,68	0,0,0	47,49,80	2,0,0	319	150	1	1	1.0,1.0,1.0	0.917,1.0,1.0	0.028
29754	Ccn4	Ccn4	chr7	+	98660739	98661019	98660739	98660827	98666788	98667049	29754	116150113	0,0,0	65,89,114	2,0,0	342	150	1	1	1.0,1.0,1.0	0.934,1.0,1.0	0.022
29755	Ccn4	Ccn4	chr7	+	98671087	98671281	98671087	98671280	98673159	98677253	29755	93137115	0,0,0	50,74,108	2,0,0	151	150	1	1	1.0,1.0,1.0	0.961,1.0,1.0	0.013
29756	Pigh	Pigh	chr6	-	97896647	97897142	97896932	97897142	97892446	97892656	29756	0,0,0	24,29,40	1,0,0	11,14,23	435	150	1	1	0.0,0.0,0.0	0.03,0.0,0.0	-0.01
29757	Zfyve26	Zfyve26	chr6	-	98037489	98037672	98037572	98037672	98036824	98036869	29757	22,16,43	7,3,5	21,10,24	0,6,9	233	150	0.708106	1	0.669,0.774,0.847	1.0,0.518,0.632	0.047
29758	Zfyve26	Zfyve26	chr6	-	98037489	98037672	98037576	98037672	98036824	98036869	29758	22,16,43	1,11,14	22,10,24	3,7,10	237	150	0.693875	1	0.933,0.479,0.66	0.823,0.475,0.603	0.057
29759	Zfyve26	Zfyve26	chr6	-	98037572	98037672	98037576	98037672	98036824	98036869	29759	7,3,5	1,11,14	1,6,9	3,7,10	154	150	0.96699	1	0.872,0.21,0.258	0.245,0.455,0.467	0.058
29760	Zfyve26	Zfyve26	chr6	-	98076977	98077046	98077010	98077046	98076246	98076398	29760	17,26,22	0,0,0	21,11,26	0,0,1	183	150	1	1	1.0,1.0,1.0	1.0,1.0,0.955	0.015
29761	Gins3	Gins3	chr19	-	9428388	9428621	9428393	9428621	9424544	9424778	29761	0,0,0	111126117	0,1,0	38,69,88	155	150	1	1	0.0,0.0,0.0	0.0,0.014,0.0	-0.005
29762	Mid1ip1	Mid1ip1	chrX	-	12062835	12063175	12062973	12063175	12060993	12062693	29762	0,0,0	286397368	0,6,0	213260370	288	150	1	1	0.0,0.0,0.0	0.0,0.012,0.0	-0.004
29763	Sgms1	Sgms1	chr1	-	230257269	230257746	230257384	230257746	230226846	230226925	29763	0,0,0	0,6,7	1,0,0	3,11,6	265	150	1	1	NA,0.0,0.0	0.159,0.0,0.0	-0.053
29764	Actn1	Actn1	chr6	-	99008468	99008703	99008594	99008703	99007544	99007685	29764	1,0,0	617776636	0,0,0	379390615	276	150	1	1	0.001,0.0,0.0	0.0,0.0,0.0	0
29765	Actn1	Actn1	chr6	-	99016141	99016238	99016145	99016238	99014633	99014864	29765	0,0,0	679782750	1,0,1	399357572	154	150	1	1	0.0,0.0,0.0	0.002,0.0,0.002	-0.001
29766	Actn1	Actn1	chr6	-	99092754	99093245	99092887	99093245	99040670	99040785	29766	0,8,1	658808632	2,0,0	419315560	283	150	1	1	0.0,0.005,0.001	0.003,0.0,0.0	0.001
29767	Actn1	Actn1	chr6	-	99092754	99093245	99093032	99093245	99040670	99040785	29767	0,8,1	1,0,0	2,0,0	0,0,0	428	150	1	1	0.0,1.0,1.0	1.0,NA,NA	-0.333
29768	Actn1	Actn1	chr6	-	99092887	99093245	99093032	99093245	99040670	99040785	29768	658808632	1,0,0	419315560	0,0,0	295	150	1	1	0.997,1.0,1.0	1.0,1.0,1.0	-0.001
29769	Armh3	Armh3	chr1	-	244774059	244774148	244774064	244774148	244745070	244745153	29769	40,64,54	0,0,0	35,46,78	0,0,2	155	150	1	1	1.0,1.0,1.0	1.0,1.0,0.974	0.009
29770	Armh3	Armh3	chr1	-	244811872	244812367	244812310	244812367	244809172	244809219	29770	2,1,2	66,56,33	2,0,6	21,34,63	588	150	0.655543	1	0.008,0.005,0.015	0.024,0.0,0.024	-0.007
29771	Armh3	Armh3	chr1	-	244827371	244827428	244827415	244827428	244827120	244827267	29771	34,38,50	0,0,0	23,31,50	0,1,0	194	150	1	1	1.0,1.0,1.0	1.0,0.96,1.0	0.013
29772	Lrch1	Lrch1	chr15	-	50145847	50145974	50145873	50145974	50137404	50137510	29772	51,82,52	1,0,1	34,28,46	0,2,0	176	150	1	1	0.978,1.0,0.978	1.0,0.923,1.0	0.011
29773	Dcaf13	Dcaf13	chr7	+	70160982	70161119	70160982	70161055	70166502	70166702	29773	412506510	0,9,5	357353502	10,0,5	214	150	0.566174	1	1.0,0.975,0.986	0.962,1.0,0.986	0.004
29774	Dcaf13	Dcaf13	chr7	+	70160982	70161167	70160982	70161055	70166502	70166702	29774	0,0,4	0,9,5	0,0,4	10,0,5	262	150	1	1	NA,0.0,0.314	0.0,NA,0.314	0
29775	Dcaf13	Dcaf13	chr7	+	70160982	70161167	70160982	70161119	70166502	70166702	29775	0,0,4	412506510	0,0,0	357353498	198	150	1	1	0.0,0.0,0.006	0.0,0.0,0.0	0.002
29776	Dcaf13	Dcaf13	chr7	+	70171154	70171328	70171154	70171284	70172836	70172992	29776	1,0,0	575686622	0,1,0	492480701	194	150	1	1	0.001,0.0,0.0	0.0,0.002,0.0	0
29777	Srsf5	Srsf5	chr6	+	100607803	100608229	100607803	100608140	100608771	100608845	29777	0,3,0	0,0,3	0,6,3	6,1,8	239	150	1	1	NA,1.0,0.0	0.0,0.79,0.191	0.173
29778	Cd320	Cd320	chr7	+	14630691	14630942	14630691	14630922	14631214	14631376	29778	0,0,0	163198215	1,0,0	172124238	170	150	1	1	0.0,0.0,0.0	0.005,0.0,0.0	-0.002
29779	Cd320	Cd320	chr7	+	14631116	14631395	14631116	14631376	14631508	14631976	29779	0,0,0	165134166	0,0,1	141129160	169	150	1	1	0.0,0.0,0.0	0.0,0.0,0.006	-0.002
29780	Synj2bp	Synj2bp	chr6	-	101227248	101227400	101227252	101227400	101196700	101196796	29780	1,0,0	79,119,93	0,0,0	36,65,95	154	150	1	1	0.012,0.0,0.0	0.0,0.0,0.0	0.004
29781	Brf1	Brf1	chr6	-	132038104	132038141	132038135	132038141	132037271	132037584	29781	133186227	0,0,0	118109161	0,1,0	181	150	1	1	1.0,1.0,1.0	1.0,0.989,1.0	0.004
29782	Brf1	Brf1	chr6	-	132046100	132046382	132046118	132046382	132044769	132044831	29782	1,1,3	118,119,96	0,0,0	73,56,105	168	150	1	1	0.008,0.007,0.027	0.0,0.0,0.0	0.014
29783	Brf1	Brf1	chr6	-	132068513	132068810	132068712	132068810	132061487	132061560	29783	4,11,28	2,2,2	11,13,17	4,9,2	349	150	0.136476	1	0.462,0.703,0.857	0.542,0.383,0.785	0.104
29784	Brf1	Brf1	chr6	-	132075089	132075225	132075144	132075225	132070235	132070321	29784	1,0,0	93,135,87	0,0,1	68,84,114	205	150	1	1	0.008,0.0,0.0	0.0,0.0,0.006	0.001
29785	Brf1	Brf1	chr6	-	132081050	132081287	132081114	132081287	132075144	132075225	29785	90,107,97	2,0,7	55,73,100	0,0,0	214	150	0.0261485	0.406135	0.969,1.0,0.907	1.0,1.0,1.0	-0.041
29786	LOC120093214	LOC120093214	chr6	-	101787830	101788127	101787965	101788127	101777752	101778106	29786	0,1,0	4,0,3	0,0,0	0,0,2	285	150	1	1	0.0,1.0,0.0	NA,NA,0.0	0.333
29787	LOC120093214	LOC120093214	chr6	-	101787830	101788127	101787975	101788127	101777752	101778106	29787	0,1,0	6,5,7	0,0,0	14,1,11	295	150	1	1	0.0,0.092,0.0	0.0,0.0,0.0	0.031
29788	Zfyve1	Zfyve1	chr6	-	103189930	103190111	103189935	103190111	103189176	103189290	29788	54,48,40	0,0,0	57,30,48	0,0,1	155	150	1	1	1.0,1.0,1.0	1.0,1.0,0.979	0.007
29789	Taok3	Taok3	chr12	-	39336090	39336414	39336285	39336414	39333368	39333572	29789	0,0,0	49,77,65	0,2,0	80,66,66	345	150	1	1	0.0,0.0,0.0	0.0,0.013,0.0	-0.004
29790	Pxmp2	Pxmp2	chr12	+	46394227	46394570	46394227	46394379	46396371	46396482	29790	0,0,3	30,46,32	0,0,0	15,17,26	341	150	1	1	0.0,0.0,0.04	0.0,0.0,0.0	0.013
29791	Aplp2	Aplp2	chr8	-	29601625	29602021	29601865	29602021	29599229	29600575	29791	0,0,0	707774834	2,0,0	6656021034	390	150	1	1	0.0,0.0,0.0	0.001,0.0,0.0	0
29792	Aplp2	Aplp2	chr8	-	29603191	29603277	29603227	29603277	29602331	29602406	29792	477607524	0,0,0	486421684	4,0,0	186	150	1	1	1.0,1.0,1.0	0.99,1.0,1.0	0.003
29793	Aplp2	Aplp2	chr8	-	29612105	29612273	29612114	29612273	29611651	29611780	29793	3,3,4	628744688	0,0,2	525541788	159	150	1	1	0.004,0.004,0.005	0.0,0.0,0.002	0.004
29794	Aplp2	Aplp2	chr8	-	29629302	29629482	29629308	29629482	29628410	29628534	29794	1,0,0	330438427	2,0,0	308400501	156	150	1	1	0.003,0.0,0.0	0.006,0.0,0.0	-0.001
29795	Aldh6a1	Aldh6a1	chr6	-	104090601	104090858	104090798	104090858	104089076	104089151	29795	0,0,0	83,92,76	2,0,0	68,73,57	347	150	1	1	0.0,0.0,0.0	0.013,0.0,0.0	-0.004
29796	Isca2	Isca2	chr6	+	104418508	104418697	104418508	104418579	104418770	104418873	29796	0,9,2	273365339	0,0,0	227252306	268	150	1	1	0.0,0.014,0.003	0.0,0.0,0.0	0.006
29797	Isca2	Isca2	chr6	+	104418770	104418898	104418770	104418873	104418988	104419104	29797	9,4,12	190215198	1,9,7	135,91,162	175	150	0.97194	1	0.039,0.016,0.049	0.006,0.078,0.036	-0.005
29798	Isca2	Isca2	chr6	+	104418770	104419011	104418770	104418873	104419508	104420019	29798	24,24,58	34,9,36	10,36,46	14,31,39	288	150	0.445851	1	0.269,0.581,0.456	0.271,0.377,0.381	0.092
29799	Isca2	Isca2	chr6	+	104418988	104419104	104418988	104419011	104419508	104420019	29799	372443406	0,1,0	273234374	0,0,0	243	150	1	1	1.0,0.996,1.0	1.0,1.0,1.0	-0.001
29800	Arel1	Arel1	chr6	-	104574707	104574821	104574711	104574821	104573395	104573536	29800	0,2,0	90112125	0,0,0	51,59,71	154	150	1	1	0.0,0.017,0.0	0.0,0.0,0.0	0.006
29801	Arel1	Arel1	chr6	-	104574933	104575016	104574955	104575016	104574711	104574821	29801	0,2,0	5,4,2	0,0,2	6,4,4	172	150	1	1	0.0,0.304,0.0	0.0,0.0,0.304	0
29802	Arel1	Arel1	chr6	-	104574933	104575016	104574959	104575016	104574711	104574821	29802	0,2,0	0,1,0	0,0,2	4,1,0	176	150	1	1	NA,0.63,NA	0.0,0.0,1.0	0.297
29803	Arel1	Arel1	chr6	-	104574933	104575351	104575275	104575351	104574711	104574821	29803	6,6,7	59,118,91	6,6,7	55,42,68	492	150	0.207345	1	0.03,0.015,0.023	0.032,0.042,0.03	-0.012
29804	Arel1	Arel1	chr6	-	104574955	104575016	104574959	104575016	104574711	104574821	29804	5,4,2	0,1,0	6,4,4	4,1,0	154	150	0.0148099	0.276206	1.0,0.796,1.0	0.594,0.796,1.0	0.135
29805	Arel1	Arel1	chr6	-	104574959	104575351	104575275	104575351	104574711	104574821	29805	5,3,6	59,118,91	8,7,3	55,42,68	466	150	0.0586062	0.708066	0.027,0.008,0.021	0.045,0.051,0.014	-0.018
29806	Arel1	Arel1	chr6	-	104597096	104597410	104597214	104597410	104589685	104589746	29806	62,74,59	0,0,0	32,47,49	0,0,1	268	150	1	1	1.0,1.0,1.0	1.0,1.0,0.965	0.012
29807	Arel1	Arel1	chr6	-	104617467	104617711	104617536	104617711	104597096	104597410	29807	9,13,4	27,45,30	9,7,8	24,26,32	219	150	0.740829	1	0.186,0.165,0.084	0.204,0.156,0.146	-0.024
29809	Rarg	Rarg	chr7	-	133371932	133372137	133372117	133372137	133371355	133371514	29809	377398430	0,5,4	405408662	0,4,1	335	150	0.727807	1	1.0,0.973,0.98	1.0,0.979,0.997	-0.008
29810	Rarg	Rarg	chr7	-	133372666	133372827	133372726	133372827	133372402	133372579	29810	224289270	0,1,2	294271422	2,0,0	210	150	1	1	1.0,0.995,0.99	0.991,1.0,1.0	-0.002
29811	Rarg	Rarg	chr7	-	133379437	133379965	133379711	133379965	133378771	133378932	29811	2,3,1	0,2,0	4,2,3	0,0,0	424	150	0.581432	1	1.0,0.347,1.0	1.0,1.0,1.0	-0.218
29812	Fcf1	Fcf1	chr6	+	104617779	104618210	104617779	104618153	104619376	104619448	29812	4,5,3	1,0,3	9,4,4	2,0,0	207	150	0.0910299	0.947268	0.743,1.0,0.42	0.765,1.0,1.0	-0.201
29813	Fcf1	Fcf1	chr6	+	104618078	104618153	104618078	104618146	104619376	104619448	29813	1,0,3	568630608	2,0,1	285327392	157	150	1	1	0.002,0.0,0.005	0.007,0.0,0.002	-0.001
29814	Fcf1	Fcf1	chr6	+	104618078	104618210	104618078	104618146	104619376	104619448	29814	4,5,3	568630608	9,4,5	285327392	214	150	0.816001	1	0.005,0.006,0.003	0.022,0.009,0.009	-0.009
29815	Fcf1	Fcf1	chr6	+	104619376	104619448	104619376	104619446	104620560	104620709	29815	717741727	2,0,0	349364572	0,0,0	152	150	1	1	0.997,1.0,1.0	1.0,1.0,1.0	-0.001
29816	Fcf1	Fcf1	chr6	+	104619376	104619567	104619376	104619446	104620560	104620709	29816	27,11,28	2,0,0	18,12,10	0,0,0	271	150	1	1	0.882,1.0,1.0	1.0,1.0,1.0	-0.039
29817	Fcf1	Fcf1	chr6	+	104619376	104619567	104619376	104619448	104620560	104620709	29817	3,0,1	693730700	1,3,0	332355562	269	150	1	1	0.002,0.0,0.001	0.002,0.005,0.0	-0.001
29818	Fcf1	Fcf1	chr6	+	104620530	104620709	104620530	104620707	104623632	104623705	29818	571620574	0,0,0	331321519	0,2,0	152	150	1	1	1.0,1.0,1.0	1.0,0.994,1.0	0.002
29819	Ylpm1	Ylpm1	chr6	+	104690319	104690412	104690319	104690395	104690628	104690812	29819	90145123	0,1,0	70,71,128	0,0,1	167	150	1	1	1.0,0.992,1.0	1.0,1.0,0.991	0
29820	Pgf	Pgf	chr6	-	104820606	104820686	104820610	104820686	104818769	104818799	29820	43,57,51	0,0,0	65,81,77	0,2,0	154	150	1	1	1.0,1.0,1.0	1.0,0.975,1.0	0.008
29821	Pgf	Pgf	chr6	-	104820606	104821012	104820918	104821012	104818769	104818799	29821	43,52,50	0,0,0	68,81,77	3,1,0	462	150	0.774303	1	1.0,1.0,1.0	0.88,0.963,1.0	0.052
29823	Eif2b2	Eif2b2	chr6	+	104866925	104867349	104866925	104867317	104867513	104867662	29823	64,69,45	0,0,0	40,39,72	0,0,3	182	150	1	1	1.0,1.0,1.0	1.0,1.0,0.952	0.016
29824	Eif2b2	Eif2b2	chr6	+	104866925	104867354	104866925	104867317	104867513	104867662	29824	65,70,53	0,0,0	41,41,73	0,0,3	187	150	1	1	1.0,1.0,1.0	1.0,1.0,0.951	0.016
29825	Eif2b2	Eif2b2	chr6	+	104866925	104867354	104866925	104867349	104867513	104867662	29825	1,4,8	0,3,0	1,3,1	0,1,0	155	150	0.436984	1	1.0,0.563,1.0	1.0,0.744,1.0	-0.06
29826	Eif2b2	Eif2b2	chr6	+	104867237	104867358	104867237	104867317	104867513	104867662	29826	320388323	0,0,0	293251380	0,0,3	191	150	1	1	1.0,1.0,1.0	1.0,1.0,0.99	0.003
29827	Eif2b2	Eif2b2	chr6	+	104867237	104867358	104867237	104867349	104867513	104867662	29827	256322278	0,3,0	253213308	0,1,0	159	150	1	1	1.0,0.99,1.0	1.0,0.995,1.0	-0.002
29828	Eif2b2	Eif2b2	chr6	+	104867237	104867358	104867237	104867354	104867513	104867662	29828	255318270	0,0,0	252211307	0,1,0	154	150	1	1	1.0,1.0,1.0	1.0,0.995,1.0	0.002
29829	Eif2b2	Eif2b2	chr6	+	104871102	104871460	104871102	104871456	104872824	104873351	29829	309350378	0,0,0	244242418	2,0,0	154	150	1	1	1.0,1.0,1.0	0.992,1.0,1.0	0.003
29830	Eif2b2	Eif2b2	chr6	+	104871102	104871466	104871102	104871456	104872824	104873351	29830	7,7,11	0,0,0	3,8,10	2,0,0	160	150	1	1	1.0,1.0,1.0	0.584,1.0,1.0	0.139
29831	Eif2b2	Eif2b2	chr6	+	104871102	104871466	104871102	104871460	104872824	104873351	29831	3,0,0	305343367	0,0,0	241234408	156	150	1	1	0.009,0.0,0.0	0.0,0.0,0.0	0.003
29832	Mlh3	Mlh3	chr6	-	104917313	104917612	104917550	104917612	104912987	104916297	29832	0,0,0	28,41,25	0,0,1	32,16,23	387	150	1	1	0.0,0.0,0.0	0.0,0.0,0.017	-0.006
29833	Acyp1	Acyp1	chr6	-	104925946	104926096	104926027	104926096	104925693	104925785	29833	33,40,36	3,6,3	56,43,44	4,0,2	231	150	0.0298413	0.447234	0.877,0.812,0.886	0.901,1.0,0.935	-0.087
29834	Acyp1	Acyp1	chr6	-	104925954	104926141	104926027	104926141	104925693	104925785	29834	16,27,18	3,6,3	24,23,12	4,0,2	223	150	0.122251	1	0.782,0.752,0.801	0.801,1.0,0.801	-0.089
29835	Acyp1	Acyp1	chr6	-	104926025	104926107	104926027	104926107	104925693	104925785	29835	222297263	3,6,3	147109203	4,0,2	152	150	0.640019	1	0.986,0.98,0.989	0.973,1.0,0.99	-0.003
29836	Acyp1	Acyp1	chr6	-	104926027	104926147	104926101	104926147	104925693	104925785	29836	3,6,4	6,8,7	5,0,2	2,4,4	224	150	0.648397	1	0.251,0.334,0.277	0.626,0.0,0.251	-0.005
29837	Nek9	Nek9	chr6	-	104958127	104958236	104958154	104958236	104957147	104957309	29837	312424330	0,2,0	232273375	0,0,0	177	150	1	1	1.0,0.994,1.0	1.0,1.0,1.0	-0.002
29838	Nek9	Nek9	chr6	-	104970865	104971026	104970961	104971026	104967661	104967712	29838	1,0,0	172221213	2,0,0	108152199	246	150	1	1	0.004,0.0,0.0	0.011,0.0,0.0	-0.002
29839	Nek9	Nek9	chr6	-	104984151	104984536	104984350	104984536	104981485	104981663	29839	147207172	1,0,0	116126151	0,0,1	349	150	1	1	0.984,1.0,1.0	1.0,1.0,0.985	0
29840	Ift43	Ift43	chr6	+	105805190	105805591	105805190	105805343	105805787	105805850	29840	1,0,0	162163151	3,1,3	141122168	398	150	1	1	0.002,0.0,0.0	0.008,0.003,0.007	-0.005
29841	Inpp5b	Inpp5b	chr5	+	137010312	137010577	137010312	137010573	137034951	137035057	29841	0,0,2	27,28,18	6,3,6	27,33,35	154	150	0.000120083	0.00815281	0.0,0.0,0.098	0.178,0.081,0.143	-0.101
29842	Inpp5b	Inpp5b	chr5	+	137010432	137010814	137010432	137010573	137034951	137035057	29842	19,27,23	27,28,18	0,0,5	27,33,35	391	150	7.77156e-16	2.52679e-12	0.213,0.27,0.329	0.0,0.0,0.052	0.253
29843	Inpp5b	Inpp5b	chr5	+	137010432	137010814	137010432	137010577	137034951	137035057	29843	19,27,21	0,0,0	0,0,5	6,3,6	387	150	0	0	1.0,1.0,1.0	0.0,0.0,0.244	0.919
29844	Inpp5b	Inpp5b	chr5	+	137038199	137038366	137038199	137038311	137039570	137039672	29844	8,20,15	0,0,1	11,6,15	0,0,0	205	150	1	1	1.0,1.0,0.916	1.0,1.0,1.0	-0.028
29845	Inpp5b	Inpp5b	chr5	+	137038199	137038367	137038199	137038311	137039570	137039672	29845	96117100	0,0,1	72,60,111	0,0,0	206	150	1	1	1.0,1.0,0.986	1.0,1.0,1.0	-0.005
29846	Inpp5b	Inpp5b	chr5	+	137038199	137038367	137038199	137038366	137039570	137039672	29846	91,103,86	0,0,0	61,54,100	0,0,1	151	150	1	1	1.0,1.0,1.0	1.0,1.0,0.99	0.003
29847	Inpp5b	Inpp5b	chr5	+	137041003	137041380	137041003	137041220	137041561	137041678	29847	0,1,1	66,89,92	0,1,1	64,70,71	310	150	1	1	0.0,0.005,0.005	0.0,0.007,0.007	-0.001
29848	Inpp5b	Inpp5b	chr5	+	137045311	137045421	137045311	137045360	137046745	137046881	29848	106,118,79	0,2,0	94,59,136	2,0,0	211	150	1	1	1.0,0.977,1.0	0.971,1.0,1.0	0.002
29849	Inpp5b	Inpp5b	chr5	+	137049020	137049216	137049020	137049126	137050958	137051069	29849	1,0,0	0,0,0	0,0,1	2,0,0	240	150	1	1	1.0,NA,NA	0.0,NA,1.0	0.5
29850	Angel1	Angel1	chr6	-	106370095	106370356	106370129	106370356	106369644	106369714	29850	0,0,0	12,20,9	0,0,2	21,7,29	184	150	1	1	0.0,0.0,0.0	0.0,0.0,0.053	-0.018
29851	Angel1	Angel1	chr6	-	106374243	106374515	106374393	106374515	106371154	106371730	29851	0,0,4	1,0,0	0,0,3	0,0,0	300	150	1	1	0.0,NA,1.0	NA,NA,1.0	-0.5
29853	Angel1	Angel1	chr6	-	106374393	106374707	106374579	106374707	106371154	106371730	29853	1,0,0	6,38,16	0,0,1	17,24,20	336	150	1	1	0.069,0.0,0.0	0.0,0.0,0.022	0.016
29854	LOC108351280	LOC108351280	chr6	+	106518476	106518560	106518476	106518556	106518656	106524101	29854	2,0,1	0,0,0	14,23,11	0,2,0	154	150	1	1	1.0,NA,1.0	1.0,0.918,1.0	0.027
29855	Cipc	Cipc	chr6	+	106600866	106601312	106600866	106601308	106601410	106601598	29855	3,5,4	0,1,0	6,3,5	0,0,2	154	150	1	1	1.0,0.83,1.0	1.0,1.0,0.709	0.04
29856	Vipas39	Vipas39	chr6	-	106900648	106900745	106900652	106900745	106898946	106899049	29856	0,0,0	0,0,1	0,0,1	0,0,2	154	150	1	1	NA,NA,0.0	NA,NA,0.328	-0.328
29857	Snw1	Snw1	chr6	-	107099712	107099807	107099714	107099807	107098190	107098308	29857	571552554	0,0,0	305309530	0,0,1	152	150	1	1	1.0,1.0,1.0	1.0,1.0,0.998	0.001
29858	Eif1b	Eif1b	chr8	+	120204984	120205213	120204984	120205148	120205415	120205517	29858	1,0,1	248328261	0,0,0	197183258	215	150	1	1	0.003,0.0,0.003	0.0,0.0,0.0	0.002
29859	Ston2	Ston2	chr6	-	110569539	110569742	110569573	110569742	110567484	110567942	29859	23,24,21	1,0,0	23,24,30	0,0,0	184	150	1	1	0.949,1.0,1.0	1.0,1.0,1.0	-0.017
29860	Usp12	Usp12	chr12	+	8351022	8351252	8351022	8351188	8353573	8353650	29860	173194186	0,0,0	121104152	4,0,8	214	150	0.00266873	0.0790409	1.0,1.0,1.0	0.955,1.0,0.93	0.038
29861	Usp12	Usp12	chr12	+	8353573	8353863	8353573	8353650	8358232	8358430	29861	2,3,7	0,0,0	2,5,1	4,0,0	363	150	0.0411563	0.551496	1.0,1.0,1.0	0.171,1.0,1.0	0.276
29862	Usp12	Usp12	chr12	+	8353760	8353863	8353760	8353844	8358232	8358430	29862	0,0,0	195202199	0,2,0	150113173	169	150	1	1	0.0,0.0,0.0	0.0,0.015,0.0	-0.005
29863	Usp12	Usp12	chr12	+	8358219	8358430	8358219	8358394	8359538	8359617	29863	137142137	0,1,0	98,54,97	0,0,0	186	150	1	1	1.0,0.991,1.0	1.0,1.0,1.0	-0.003
29864	Mras	Mras	chr8	-	99993183	99993243	99993188	99993243	99971653	99971863	29864	0,0,0	20,27,13	2,0,2	15,12,22	155	150	0.697391	1	0.0,0.0,0.0	0.114,0.0,0.081	-0.065
29865	Tgfb3	Tgfb3	chr6	-	105714980	105715399	105715269	105715399	105709771	105709879	29865	3,0,0	75,78,77	0,0,0	69,59,70	439	150	1	1	0.013,0.0,0.0	0.0,0.0,0.0	0.004
29866	Tgfb3	Tgfb3	chr6	-	105725713	105726661	105726483	105726661	105725225	105725373	29866	62,45,55	0,0,0	57,49,80	0,0,1	920	150	1	1	1.0,1.0,1.0	1.0,1.0,0.929	0.024
29867	Timp1	Timp1	chrX	-	1214179	1214620	1214503	1214620	1212968	1213235	29867	181818101867	1,0,0	168116782819	1,0,4	474	150	1	1	0.998,1.0,1.0	0.998,1.0,0.996	0.001
29868	Timp1	Timp1	chrX	-	1214147	1214304	1214179	1214304	1212983	1213235	29868	6,0,0	171017261738	0,4,4	156915822674	182	150	1	1	0.003,0.0,0.0	0.0,0.002,0.001	0
29869	Timp1	Timp1	chrX	-	1214147	1214304	1214181	1214304	1212983	1213235	29869	29,11,13	7,0,0	16,18,28	0,0,0	184	150	0.00326757	0.0921614	0.772,1.0,1.0	1.0,1.0,1.0	-0.076
29870	Timp1	Timp1	chrX	-	1214147	1214620	1214503	1214620	1212983	1213235	29870	114,84,129	1,0,0	112100147	1,0,4	506	150	0.474087	1	0.971,1.0,1.0	0.971,1.0,0.916	0.028
29871	Timp1	Timp1	chrX	-	1214179	1214304	1214181	1214304	1212983	1213235	29871	173317371751	7,0,0	158515962699	0,0,0	152	150	1	1	0.996,1.0,1.0	1.0,1.0,1.0	-0.001
29872	Timp1	Timp1	chrX	-	1214181	1214620	1214503	1214620	1212983	1213235	29872	13,2,4	1,0,0	0,1,5	1,0,4	472	150	0.000106752	0.00736738	0.805,1.0,1.0	0.0,1.0,0.284	0.507
29873	Timp1	Timp1	chrX	-	1217444	1217714	1217558	1217714	1216687	1216816	29873	0,0,0	326488449	0,0,8	411500685	264	150	1	1	0.0,0.0,0.0	0.0,0.0,0.007	-0.002
29874	Timp1	Timp1	chrX	-	1217444	1217582	1217558	1217582	1216687	1216819	29874	0,0,0	397522514	6,0,0	460449635	264	150	1	1	0.0,0.0,0.0	0.007,0.0,0.0	-0.002
29875	Rps6ka5	Rps6ka5	chr6	-	119850441	119850657	119850495	119850657	119848383	119848509	29875	0,0,0	28,29,26	0,0,2	5,18,22	204	150	1	1	0.0,0.0,0.0	0.0,0.0,0.063	-0.021
29876	Rps6ka5	Rps6ka5	chr6	-	119850441	119850657	119850582	119850657	119848383	119848509	29876	20,14,12	0,0,0	1,7,4	1,0,0	291	150	1	1	1.0,1.0,1.0	0.34,1.0,1.0	0.22
29877	Rps6ka5	Rps6ka5	chr6	-	119850495	119850657	119850582	119850657	119848383	119848509	29877	48,43,38	0,0,0	6,25,24	1,0,0	237	150	1	1	1.0,1.0,1.0	0.792,1.0,1.0	0.069
29878	Rps6ka5	Rps6ka5	chr6	-	120005896	120006186	120006038	120006186	119922826	119923045	29878	0,1,0	0,0,1	1,2,3	0,0,0	292	150	1	1	NA,1.0,0.0	1.0,1.0,1.0	-0.5
29879	Rps6ka5	Rps6ka5	chr6	-	120005896	120006144	120006002	120006144	119948375	119948447	29879	15,22,17	1,0,0	6,7,22	0,0,0	256	150	1	1	0.898,1.0,1.0	1.0,1.0,1.0	-0.034
29880	Ppp4r3a	Ppp4r3a	chr6	-	120305441	120305632	120305465	120305632	120304814	120305041	29880	322381344	0,0,0	144177259	0,3,1	174	150	1	1	1.0,1.0,1.0	1.0,0.981,0.996	0.008
29881	Ppp4r3a	Ppp4r3a	chr6	-	120308916	120309076	120308920	120309076	120307804	120307974	29881	0,0,0	25,34,29	2,0,0	24,21,22	154	150	1	1	0.0,0.0,0.0	0.075,0.0,0.0	-0.025
29882	Ppp4r3a	Ppp4r3a	chr6	-	120312846	120313282	120313123	120313282	120308920	120309076	29882	0,0,2	8,3,22	0,0,0	8,4,14	427	150	1	1	0.0,0.0,0.031	0.0,0.0,0.0	0.01
29883	Bfsp2	Bfsp2	chr8	-	104007575	104007975	104007754	104007975	104006228	104006462	29883	0,0,0	24,25,22	0,8,0	4,7,4	329	150	0.00204719	0.0654697	0.0,0.0,0.0	0.0,0.343,0.0	-0.114
29884	Srrm2	Srrm2	chr10	+	12830862	12831133	12830862	12831127	12831989	12832097	29884	114181155	0,2,0	130112128	0,0,0	156	150	1	1	1.0,0.989,1.0	1.0,1.0,1.0	-0.004
29885	Srrm2	Srrm2	chr10	+	12831989	12832097	12831989	12832091	12832265	12832430	29885	167228203	0,0,0	160136213	2,0,0	156	150	1	1	1.0,1.0,1.0	0.987,1.0,1.0	0.004
29886	Srrm2	Srrm2	chr10	+	12833411	12833698	12833411	12833489	12833875	12833938	29886	4,0,0	141225172	0,0,0	113136152	359	150	1	1	0.012,0.0,0.0	0.0,0.0,0.0	0.004
29887	Srrm2	Srrm2	chr10	+	12835720	12835813	12835720	12835809	12835898	12836653	29887	17,22,12	2,0,0	25,15,23	0,0,0	154	150	1	1	0.892,1.0,1.0	1.0,1.0,1.0	-0.036
29888	Srrm2	Srrm2	chr10	+	12835720	12835813	12835720	12835812	12836511	12836701	29888	187296208	0,0,0	147170245	0,2,0	151	150	1	1	1.0,1.0,1.0	1.0,0.988,1.0	0.004
29889	Srrm2	Srrm2	chr10	+	12835720	12836149	12835720	12835812	12836511	12836701	29889	2,5,11	0,0,0	6,8,5	0,2,0	487	150	0.861993	1	1.0,1.0,1.0	1.0,0.552,1.0	0.149
29890	Srrm2	Srrm2	chr10	+	12835720	12836149	12835720	12835813	12836511	12836701	29890	2,5,10	187296207	4,7,5	145169245	486	150	1	1	0.003,0.005,0.015	0.008,0.013,0.006	-0.001
29891	Srrm2	Srrm2	chr10	+	12845721	12846201	12845721	12846062	12846426	12846714	29891	3,0,4	0,1,2	2,2,5	0,0,0	289	150	0.338075	1	1.0,0.0,0.509	1.0,1.0,1.0	-0.497
29892	Trip11	Trip11	chr6	-	121035494	121035990	121035796	121035990	121030746	121030910	29892	0,0,1	119116128	0,0,0	56,66,93	452	150	1	1	0.0,0.0,0.003	0.0,0.0,0.0	0.001
29893	Lgmn	Lgmn	chr6	-	121553756	121553862	121553786	121553862	121552948	121553011	29893	1,2,0	422518455	1,0,0	447438616	180	150	1	1	0.002,0.003,0.0	0.002,0.0,0.0	0.001
29894	Lgmn	Lgmn	chr6	-	121582171	121582468	121582382	121582468	121569844	121570017	29894	1,0,2	162231214	1,4,2	204185260	361	150	1	1	0.003,0.0,0.004	0.002,0.009,0.003	-0.002
29895	Lgmn	Lgmn	chr6	-	121582171	121582495	121582343	121582495	121569844	121570017	29895	0,0,0	17,24,22	0,1,0	18,26,50	322	150	1	1	0.0,0.0,0.0	0.0,0.018,0.0	-0.006
29896	Commd4	Commd4	chr8	-	57568095	57568241	57568175	57568241	57567944	57567984	29896	30,13,16	165202173	15,15,38	171128213	230	150	0.36344	1	0.106,0.04,0.057	0.054,0.071,0.104	-0.009
29897	Commd4	Commd4	chr8	-	57568095	57568538	57568466	57568538	57567944	57567984	29897	22,43,15	0,0,0	44,50,59	1,0,0	521	150	1	1	1.0,1.0,1.0	0.927,1.0,1.0	0.024
29898	Commd4	Commd4	chr8	-	57569001	57569299	57569210	57569299	57568466	57568538	29898	0,0,0	1,0,0	1,0,2	7,4,4	359	150	1	1	0.0,NA,NA	0.056,0.0,0.173	-0.076
29899	Commd4	Commd4	chr8	-	57569210	57569692	57569392	57569692	57568466	57568538	29899	1,0,0	12,9,10	7,4,4	8,10,16	332	150	8.57389e-06	0.00110524	0.036,0.0,0.0	0.283,0.153,0.101	-0.167
29900	Commd4	Commd4	chr8	-	57569210	57569692	57569661	57569692	57568466	57568538	29900	1,0,0	65,96,76	7,4,4	81,59,109	601	150	0.674754	1	0.004,0.0,0.0	0.021,0.017,0.009	-0.014
29901	Commd4	Commd4	chr8	-	57569392	57569692	57569661	57569692	57568466	57568538	29901	12,9,10	65,96,76	8,10,16	81,59,109	419	150	0.87649	1	0.062,0.032,0.045	0.034,0.057,0.05	-0.001
29902	Golga5	Golga5	chr6	+	121612388	121612607	121612388	121612579	121615038	121615609	29902	31,45,32	0,0,0	48,28,54	0,2,0	178	150	1	1	1.0,1.0,1.0	1.0,0.922,1.0	0.026
29904	Itpk1	Itpk1	chr6	-	121843743	121844038	121843943	121844038	121815439	121815464	29904	0,2,0	129243165	3,3,0	92107151	350	150	1	1	0.0,0.004,0.0	0.014,0.012,0.0	-0.007
29905	Ubr7	Ubr7	chr6	+	121910610	121910791	121910610	121910773	121912279	121912341	29905	0,3,2	279449374	0,0,0	143152220	168	150	1	1	0.0,0.006,0.005	0.0,0.0,0.0	0.004
29906	Cables2	Cables2	chr3	-	167350643	167350818	167350706	167350818	167350195	167350299	29906	44,45,29	0,0,2	20,16,38	0,0,0	213	150	1	1	1.0,1.0,0.911	1.0,1.0,1.0	-0.03
29907	Cables2	Cables2	chr3	-	167350652	167350818	167350706	167350818	167350195	167350299	29907	99,124,65	0,0,2	67,44,118	0,0,0	204	150	1	1	1.0,1.0,0.96	1.0,1.0,1.0	-0.013
29908	Dock7	Dock7	chr5	-	113626299	113626400	113626305	113626400	113624991	113625184	29908	140136119	0,4,0	80112170	1,0,1	156	150	1	1	1.0,0.97,1.0	0.987,1.0,0.994	-0.004
29909	Dock7	Dock7	chr5	-	113639886	113640073	113639887	113640073	113639655	113639791	29909	0,0,0	76,80,67	1,0,0	43,48,79	151	150	1	1	0.0,0.0,0.0	0.023,0.0,0.0	-0.008
29910	Dock7	Dock7	chr5	-	113686259	113686431	113686292	113686431	113685468	113685570	29910	21,54,38	42,86,65	24,25,58	50,52,55	183	150	0.662818	1	0.291,0.34,0.324	0.282,0.283,0.464	-0.025
29911	Dock7	Dock7	chr5	-	113686259	113686431	113686346	113686431	113685468	113685570	29911	45,81,64	2,1,0	45,49,86	4,10,0	237	150	0.000425647	0.0211465	0.934,0.981,1.0	0.877,0.756,1.0	0.094
29912	Dock7	Dock7	chr5	-	113686292	113686431	113686346	113686431	113685468	113685570	29912	66,115,95	2,1,0	73,76,83	4,10,0	204	150	0.000381107	0.0193657	0.96,0.988,1.0	0.931,0.848,1.0	0.056
29913	Micall1	Micall1	chr7	+	110690809	110691255	110690809	110691056	110692786	110692844	29913	70,53,65	1,0,0	43,56,62	0,0,0	349	150	1	1	0.968,1.0,1.0	1.0,1.0,1.0	-0.011
29914	Micall1	Micall1	chr7	+	110701600	110701754	110701600	110701715	110701877	110701924	29914	0,0,1	62,67,66	2,1,0	28,41,56	189	150	1	1	0.0,0.0,0.012	0.054,0.019,0.0	-0.02
29915	Med30	Med30	chr7	+	84015229	84015334	84015229	84015325	84026108	84028064	29915	520551470	0,0,0	362283554	1,0,0	159	150	1	1	1.0,1.0,1.0	0.997,1.0,1.0	0.001
29916	U2surp	U2surp	chr8	-	96056776	96056871	96056791	96056871	96056664	96056697	29916	221301238	0,0,1	213194260	0,0,0	165	150	1	1	1.0,1.0,0.995	1.0,1.0,1.0	-0.002
29917	U2surp	U2surp	chr8	-	96058766	96058881	96058809	96058881	96058183	96058317	29917	187253191	0,0,0	161154270	0,0,3	193	150	1	1	1.0,1.0,1.0	1.0,1.0,0.986	0.005
29919	U2surp	U2surp	chr8	-	96075482	96075786	96075625	96075786	96067291	96067336	29919	3,0,0	126187161	0,0,0	131104140	293	150	1	1	0.012,0.0,0.0	0.0,0.0,0.0	0.004
29920	U2surp	U2surp	chr8	-	96075534	96075786	96075625	96075786	96067291	96067336	29920	1,0,0	126187161	0,0,0	131104140	241	150	1	1	0.005,0.0,0.0	0.0,0.0,0.0	0.002
29921	Dicer1	Dicer1	chr6	-	123643654	123644435	123644340	123644435	123640265	123640421	29921	65,76,80	0,0,0	37,43,83	1,0,0	836	150	1	1	1.0,1.0,1.0	0.869,1.0,1.0	0.044
29922	Dicer1	Dicer1	chr6	-	123645948	123646363	123646284	123646363	123645304	123645480	29922	72,82,78	0,0,0	55,46,72	0,0,3	486	150	0.824797	1	1.0,1.0,1.0	1.0,1.0,0.881	0.04
29923	Dicer1	Dicer1	chr6	-	123649827	123649977	123649837	123649977	123647974	123648154	29923	1,0,0	57,103,95	2,0,1	53,70,60	160	150	1	1	0.016,0.0,0.0	0.034,0.0,0.015	-0.011
29924	Dicer1	Dicer1	chr6	-	123669251	123669706	123669545	123669706	123664232	123664401	29924	0,8,0	61,49,52	0,0,0	24,17,36	444	150	0.667206	1	0.0,0.052,0.0	0.0,0.0,0.0	0.017
29926	Dicer1	Dicer1	chr6	-	123691817	123692276	123692138	123692276	123673063	123673251	29926	1,0,0	10,10,25	2,0,0	8,13,14	471	150	1	1	0.031,0.0,0.0	0.074,0.0,0.0	-0.014
29927	Dicer1	Dicer1	chr6	-	123691817	123692275	123692138	123692275	123679621	123679685	29927	0,0,0	14,15,17	3,0,0	4,3,16	471	150	0.796532	1	0.0,0.0,0.0	0.193,0.0,0.0	-0.064
29928	Sidt2	Sidt2	chr8	-	46236046	46236231	46236184	46236231	46235840	46235946	29928	2,0,4	51,64,44	5,5,2	55,42,80	288	150	0.13941	1	0.02,0.0,0.045	0.045,0.058,0.013	-0.017
29929	Sidt2	Sidt2	chr8	-	46236339	46236477	46236400	46236477	46236184	46236231	29929	0,0,0	42,61,53	0,2,0	61,41,77	211	150	1	1	0.0,0.0,0.0	0.0,0.034,0.0	-0.011
29930	Sidt2	Sidt2	chr8	-	46241074	46241460	46241162	46241460	46240544	46240616	29930	3,9,6	2,2,2	15,9,15	3,2,10	238	150	0.75319	1	0.486,0.739,0.654	0.759,0.739,0.486	-0.035
29931	Sidt2	Sidt2	chr8	-	46241074	46241460	46241386	46241460	46240544	46240616	29931	3,15,7	34,55,46	22,22,23	58,53,58	462	150	0.00198372	0.0642118	0.028,0.081,0.047	0.11,0.119,0.114	-0.062
29932	Sidt2	Sidt2	chr8	-	46241074	46241460	46241389	46241460	46240544	46240616	29932	3,15,7	0,0,1	24,24,23	0,0,0	465	150	1	1	1.0,1.0,0.693	1.0,1.0,1.0	-0.102
29933	Sidt2	Sidt2	chr8	-	46241162	46241460	46241386	46241460	46240544	46240616	29933	2,8,3	34,55,46	10,15,18	58,53,58	374	150	0.000980231	0.0377912	0.023,0.055,0.025	0.065,0.102,0.111	-0.058
29934	Sidt2	Sidt2	chr8	-	46241162	46241460	46241389	46241460	46240544	46240616	29934	2,8,3	0,0,1	12,17,18	0,0,0	377	150	1	1	1.0,1.0,0.544	1.0,1.0,1.0	-0.152
29935	Sidt2	Sidt2	chr8	-	46241386	46241439	46241389	46241439	46240544	46240616	29935	34,55,46	0,0,1	61,55,60	0,0,0	153	150	1	1	1.0,1.0,0.978	1.0,1.0,1.0	-0.007
29936	Sidt2	Sidt2	chr8	-	46244798	46245289	46244988	46245289	46243352	46243452	29936	37,40,45	2,0,0	37,52,57	0,1,0	340	150	1	1	0.891,1.0,1.0	1.0,0.958,1.0	-0.022
29937	Sidt2	Sidt2	chr8	-	46246137	46246259	46246160	46246259	46245771	46245936	29937	39,54,45	0,2,0	44,59,74	4,0,0	173	150	0.846825	1	1.0,0.959,1.0	0.905,1.0,1.0	0.018
29938	Atg2b	Atg2b	chr6	-	124530549	124530647	124530577	124530647	124529766	124529849	29938	0,0,0	67,61,76	1,0,0	36,35,78	178	150	1	1	0.0,0.0,0.0	0.023,0.0,0.0	-0.008
29939	Atg2b	Atg2b	chr6	-	124540867	124541070	124540926	124541070	124539654	124539881	29939	59,79,113	0,1,0	47,37,69	0,0,5	209	150	0.4441	1	1.0,0.983,1.0	1.0,1.0,0.908	0.025
29940	Atg2b	Atg2b	chr6	-	124548973	124549373	124549203	124549373	124546907	124547014	29940	79,103,82	0,6,5	26,59,94	4,1,2	380	150	0.643111	1	1.0,0.871,0.866	0.72,0.959,0.949	0.036
29941	Atg2b	Atg2b	chr6	-	124554883	124555079	124554887	124555079	124554090	124554233	29941	66,112,91	0,1,0	53,54,97	0,0,0	154	150	1	1	1.0,0.991,1.0	1.0,1.0,1.0	-0.003
29942	Atg2b	Atg2b	chr6	-	124582212	124582481	124582318	124582481	124575453	124575606	29942	0,0,0	28,70,38	2,0,0	37,28,42	256	150	1	1	0.0,0.0,0.0	0.031,0.0,0.0	-0.01
29943	Papola	Papola	chr6	+	124705572	124705711	124705572	124705679	124707176	124707249	29943	248342296	4,0,0	216157337	0,5,0	182	150	1	1	0.981,1.0,1.0	1.0,0.963,1.0	0.006
29944	Papola	Papola	chr6	+	124709427	124709526	124709427	124709512	124714501	124714555	29944	1,0,0	128175130	0,0,3	131,87,182	164	150	1	1	0.007,0.0,0.0	0.0,0.0,0.015	-0.003
29945	Papola	Papola	chr6	+	124730204	124730288	124730204	124730279	124732517	124734706	29945	0,3,0	214283232	4,0,0	140158266	159	150	1	1	0.0,0.01,0.0	0.026,0.0,0.0	-0.005
29946	Acat1	Acat1	chr8	-	53996296	53996414	53996300	53996414	53995748	53995844	29946	144134129	0,0,1	159159194	0,2,0	154	150	1	1	1.0,1.0,0.992	1.0,0.987,1.0	0.002
29947	Cacnb3	Cacnb3	chr7	+	129792815	129793297	129792815	129793265	129793453	129793473	29947	7,8,5	115,105,82	6,6,6	47,58,79	182	150	0.322054	1	0.048,0.059,0.048	0.095,0.079,0.059	-0.026
29948	Cacnb3	Cacnb3	chr7	+	129792815	129793265	129792815	129792928	129793667	129793748	29948	5,13,12	0,0,0	12,21,23	0,0,4	487	150	0.324123	1	1.0,1.0,1.0	1.0,1.0,0.639	0.12
29949	Cacnb3	Cacnb3	chr7	+	129793203	129793473	129793203	129793265	129793667	129793748	29949	129,153,98	3,13,8	63,75,98	9,20,22	358	150	1.35359e-05	0.00158434	0.947,0.831,0.837	0.746,0.611,0.651	0.202
29950	Cacnb3	Cacnb3	chr7	+	129794509	129794935	129794509	129794608	129795035	129795185	29950	89,114,96	0,0,0	67,96,138	0,0,1	477	150	1	1	1.0,1.0,1.0	1.0,1.0,0.977	0.008
29951	Cyp46a1	Cyp46a1	chr6	+	127265124	127265623	127265124	127265231	127266027	127266178	29951	3,0,2	2,15,9	0,5,8	8,12,4	542	150	0.0700277	0.796797	0.293,0.0,0.058	0.0,0.103,0.356	-0.036
29952	Cyp46a1	Cyp46a1	chr6	+	127266332	127266508	127266332	127266395	127268372	127268445	29952	0,0,0	11,21,20	0,0,2	17,5,40	263	150	1	1	0.0,0.0,0.0	0.0,0.0,0.028	-0.009
29953	Eml1	Eml1	chr6	+	127409697	127409829	127409697	127409828	127423659	127423688	29953	176262228	0,0,0	107133195	0,0,1	151	150	1	1	1.0,1.0,1.0	1.0,1.0,0.995	0.002
29954	Eml1	Eml1	chr6	+	127450753	127450943	127450753	127450932	127451057	127451145	29954	283378313	0,2,7	221218315	1,4,0	161	150	1	1	1.0,0.994,0.977	0.995,0.981,1.0	-0.002
29955	Eml1	Eml1	chr6	+	127452505	127452613	127452505	127452601	127453638	127453769	29955	0,2,1	257262263	0,0,1	157158196	162	150	1	1	0.0,0.007,0.004	0.0,0.0,0.005	0.002
29956	Eml1	Eml1	chr6	+	127453638	127453945	127453638	127453769	127455777	127457246	29956	0,0,0	283378342	1,0,0	164192268	326	150	1	1	0.0,0.0,0.0	0.003,0.0,0.0	-0.001
29957	Mrgprf	Mrgprf	chr1	+	200464099	200464262	200464099	200464259	200467360	200467474	29957	0,0,0	9,9,16	0,0,1	38,34,67	153	150	1	1	0.0,0.0,0.0	0.0,0.0,0.014	-0.005
29958	Zfp496	Zfp496	chr10	-	44284784	44285164	44284871	44285164	44284333	44284511	29958	87,91,100	0,1,2	103120113	0,0,0	237	150	1	1	1.0,0.983,0.969	1.0,1.0,1.0	-0.016
29959	Zfp496	Zfp496	chr10	-	44284871	44285164	44285077	44285164	44284333	44284511	29959	8,14,16	23,16,16	5,10,24	7,0,7	356	150	0.0223174	0.365855	0.128,0.269,0.296	0.231,1.0,0.591	-0.376
29960	Wars1	Wars1	chr6	-	127778567	127778976	127778947	127778976	127776087	127777580	29960	0,0,2	262411336	0,0,0	262235391	530	150	1	1	0.0,0.0,0.002	0.0,0.0,0.0	0.001
29961	Wars1	Wars1	chr6	-	127788557	127788745	127788562	127788745	127784004	127784105	29961	0,0,1	210253220	0,0,0	142245275	155	150	1	1	0.0,0.0,0.004	0.0,0.0,0.0	0.001
29962	Wars1	Wars1	chr6	-	127806092	127806583	127806353	127806583	127802568	127802741	29962	0,3,0	0,2,1	1,2,1	13,9,13	411	150	1	1	NA,0.354,0.0	0.027,0.075,0.027	0.134
29963	Wars1	Wars1	chr6	-	127806092	127806583	127806512	127806583	127802568	127802741	29963	0,3,0	0,0,0	1,2,1	0,4,3	570	150	1	1	NA,1.0,NA	1.0,0.116,0.081	0.601
29964	Wars1	Wars1	chr6	-	127806353	127806583	127806512	127806583	127802568	127802741	29964	0,2,1	0,0,0	13,9,13	0,4,3	309	150	1	1	NA,1.0,1.0	1.0,0.522,0.678	0.267
29965	Wars1	Wars1	chr6	-	127806512	127806976	127806957	127806976	127802568	127802741	29965	0,0,0	2,0,0	0,7,6	0,0,4	595	150	1	1	0.0,NA,NA	NA,1.0,0.274	-0.637
29966	Apba1	Apba1	chr1	+	221552542	221552976	221552542	221552575	221553527	221553614	29966	0,0,0	7,4,9	0,0,2	2,5,9	551	150	1	1	0.0,0.0,0.0	0.0,0.0,0.057	-0.019
29967	Ube3a	Ube3a	chr1	+	110158851	110158946	110158851	110158938	110159769	110161675	29967	10,8,11	0,0,0	13,10,5	0,0,2	158	150	1	1	1.0,1.0,1.0	1.0,1.0,0.704	0.099
29968	Sh3bgrl	Sh3bgrl	chrX	+	74167028	74167308	74167028	74167275	74247161	74247347	29968	110143144	0,0,0	260253407	1,0,6	183	150	1	1	1.0,1.0,1.0	0.995,1.0,0.982	0.008
29969	Sh3bgrl	Sh3bgrl	chrX	+	74247161	74247347	74247161	74247342	74255410	74255491	29969	144235176	5,0,0	319325483	0,0,0	155	150	1	1	0.965,1.0,1.0	1.0,1.0,1.0	-0.012
29970	Thap4	Thap4	chr9	-	94281664	94282090	94281974	94282090	94278179	94279318	29970	0,0,2	49,79,46	0,0,0	37,30,87	460	150	1	1	0.0,0.0,0.014	0.0,0.0,0.0	0.005
29971	Atp11b	Atp11b	chr2	+	118585347	118585678	118585347	118585677	118609073	118609190	29971	78,88,79	0,3,0	92127146	0,0,0	151	150	1	1	1.0,0.967,1.0	1.0,1.0,1.0	-0.011
29972	Atp11b	Atp11b	chr2	+	118640676	118640919	118640676	118640778	118641701	118641899	29972	2,0,0	50,81,46	2,1,0	72,78,128	291	150	1	1	0.02,0.0,0.0	0.014,0.007,0.0	0
29973	Atp11b	Atp11b	chr2	+	118644080	118644320	118644080	118644180	118644833	118645009	29973	64,84,84	2,0,4	135124182	0,2,0	290	150	0.18636	1	0.943,1.0,0.916	1.0,0.97,1.0	-0.037
29974	Atp11b	Atp11b	chr2	+	118660312	118660415	118660312	118660381	118666267	118666327	29974	21,19,14	0,2,0	32,22,30	0,0,0	184	150	1	1	1.0,0.886,1.0	1.0,1.0,1.0	-0.038
29975	Itgb8	Itgb8	chr6	-	140145884	140146163	140146073	140146163	140139997	140140132	29975	0,0,1	1,18,14	0,0,0	0,6,6	339	150	1	1	0.0,0.0,0.031	NA,0.0,0.0	0.01
29976	Itgb8	Itgb8	chr6	-	140207116	140208254	140207983	140208254	140174562	140174648	29976	9,23,9	0,2,0	0,0,4	0,0,0	1017	150	1	1	1.0,0.629,1.0	NA,NA,1.0	-0.124
29977	Itgb8	Itgb8	chr6	-	140207116	140208254	140208006	140208254	140174562	140174648	29977	9,23,9	0,1,0	0,0,4	0,0,0	1040	150	1	1	1.0,0.768,1.0	NA,NA,1.0	-0.077
29979	Frs3	Frs3	chr9	-	13291010	13291249	13291087	13291249	13290120	13290275	29979	0,1,0	20,16,18	0,1,0	22,32,22	227	150	1	1	0.0,0.04,0.0	0.0,0.02,0.0	0.007
29980	Xpnpep1	Xpnpep1	chr1	-	252012132	252012630	252012552	252012630	252010604	252010676	29980	2,5,4	484476416	0,2,1	351329554	570	150	1	1	0.001,0.003,0.003	0.0,0.002,0.0	0.002
29981	Xpnpep1	Xpnpep1	chr1	-	252036364	252036511	252036386	252036511	252024543	252024607	29981	0,2,0	328380340	0,1,2	291313445	172	150	1	1	0.0,0.005,0.0	0.0,0.003,0.004	-0.001
29982	Xpnpep1	Xpnpep1	chr1	-	252043993	252044082	252043994	252044082	252036386	252036511	29982	131154156	0,0,3	116127146	0,0,0	151	150	1	1	1.0,1.0,0.981	1.0,1.0,1.0	-0.006
29983	Xpnpep1	Xpnpep1	chr1	-	252051364	252051513	252051369	252051513	252036386	252036511	29983	103196147	0,0,0	118154193	0,1,0	155	150	1	1	1.0,1.0,1.0	1.0,0.993,1.0	0.002
29984	Hsp90aa1	Hsp90aa1	chr6	-	129703927	129704134	129703975	129704134	129703507	129703841	29984	1,8,0	817485748233	0,0,0	416739306387	198	150	1	1	0.0,0.001,0.0	0.0,0.0,0.0	0
29985	Hsp90aa1	Hsp90aa1	chr6	-	129704929	129705126	129704935	129705126	129704609	129704757	29985	4,0,0	551159225503	0,0,0	289027014548	156	150	1	1	0.001,0.0,0.0	0.0,0.0,0.0	0
29986	Hsp90aa1	Hsp90aa1	chr6	-	129706139	129706273	129706140	129706273	129705591	129705912	29986	358637383615	3,0,0	182817342677	0,3,0	151	150	1	1	0.999,1.0,1.0	1.0,0.998,1.0	0
29987	Hsp90aa1	Hsp90aa1	chr6	-	129707740	129707907	129707849	129707907	129707104	129707266	29987	13,15,17	277842143716	0,0,5	195517372553	259	150	1	1	0.003,0.002,0.003	0.0,0.0,0.001	0.002
29988	Wdr20	Wdr20	chr6	+	129751951	129752392	129751951	129752207	129793891	129794074	29988	41,66,37	11,4,0	28,27,46	1,0,2	335	150	0.00579643	0.140526	0.625,0.881,1.0	0.926,1.0,0.911	-0.11
29989	Plscr1	Plscr1	chr8	+	92784278	92784508	92784278	92784504	92791617	92791638	29989	0,1,0	3,4,16	0,0,0	5,2,5	154	150	1	1	0.0,0.196,0.0	0.0,0.0,0.0	0.065
29990	Plscr1	Plscr1	chr8	+	92802564	92802846	92802564	92802726	92804249	92804698	29990	0,0,0	73,85,91	0,0,1	86,54,117	270	150	1	1	0.0,0.0,0.0	0.0,0.0,0.005	-0.002
29991	Hjurp	Hjurp	chr9	-	88867016	88867475	88867408	88867475	88865085	88865141	29991	5,11,8	192232175	4,3,2	85103145	542	150	0.909501	1	0.007,0.013,0.012	0.013,0.008,0.004	0.002
29992	Tnfaip2	Tnfaip2	chr6	+	130482400	130482515	130482400	130482512	130482660	130482783	29992	59,84,81	2,0,0	89,65,122	2,0,0	153	150	1	1	0.967,1.0,1.0	0.978,1.0,1.0	-0.004
29993	Tnfaip2	Tnfaip2	chr6	+	130484953	130485199	130484953	130485076	130485309	130485465	29993	0,0,0	78,104,87	1,0,3	65,92,150	273	150	1	1	0.0,0.0,0.0	0.008,0.0,0.011	-0.006
29994	Mark3	Mark3	chr6	+	130693492	130693596	130693492	130693592	130706052	130706310	29994	373477394	2,0,0	287286383	0,0,0	154	150	1	1	0.995,1.0,1.0	1.0,1.0,1.0	-0.002
29995	Bag5	Bag5	chr6	-	130771319	130771513	130771358	130771513	130768466	130770368	29995	0,0,0	3,0,0	0,1,0	2,1,1	189	150	1	1	0.0,NA,NA	0.0,0.442,0.0	-0.147
29996	Bag5	Bag5	chr6	-	130771319	130771513	130771509	130771513	130768466	130770368	29996	0,0,0	1,0,0	0,1,0	0,0,0	340	150	1	1	0.0,NA,NA	NA,1.0,NA	-1
29997	Bag5	Bag5	chr6	-	130771358	130771513	130771509	130771513	130768466	130770368	29997	3,0,0	1,0,0	2,1,1	0,0,0	301	150	1	1	0.599,NA,NA	1.0,1.0,1.0	-0.401
29999	Bag5	Bag5	chr6	-	130771509	130771920	130771552	130771920	130768466	130770368	29999	2,0,0	4,11,8	2,0,0	8,3,2	193	150	1	1	0.28,0.0,0.0	0.163,0.0,0.0	0.039
30000	Bag5	Bag5	chr6	-	130771509	130771920	130771612	130771920	130768466	130770368	30000	12,1,1	0,2,0	5,5,6	0,2,5	253	150	0.0213621	0.355573	1.0,0.229,1.0	1.0,0.597,0.416	0.072
30001	Bag5	Bag5	chr6	-	130771522	130771920	130771552	130771920	130768466	130770368	30001	0,0,1	4,11,8	0,0,0	8,3,2	180	150	1	1	0.0,0.0,0.094	0.0,0.0,0.0	0.031
30002	Bag5	Bag5	chr6	-	130771522	130771920	130771612	130771920	130768466	130770368	30002	10,1,2	0,2,0	3,5,6	0,2,5	240	150	0.0176255	0.311881	1.0,0.238,1.0	1.0,0.61,0.429	0.066
30003	Bag5	Bag5	chr6	-	130772010	130772122	130772112	130772122	130768466	130770368	30003	383516418	0,0,2	213205366	0,0,0	252	150	1	1	1.0,1.0,0.992	1.0,1.0,1.0	-0.003
30004	Ryk	Ryk	chr8	+	103419347	103419683	103419347	103419667	103446720	103446842	30004	172225172	2,0,0	141136179	0,2,0	166	150	1	1	0.987,1.0,1.0	1.0,0.984,1.0	0.001
30005	Ryk	Ryk	chr8	+	103452556	103452656	103452556	103452654	103453651	103453786	30005	303387329	0,0,0	239313328	2,0,0	152	150	1	1	1.0,1.0,1.0	0.992,1.0,1.0	0.003
30006	Ryk	Ryk	chr8	+	103471010	103471457	103471010	103471148	103473386	103473473	30006	0,0,0	281336327	0,0,6	273285374	459	150	1	1	0.0,0.0,0.0	0.0,0.0,0.005	-0.002
30007	Ryk	Ryk	chr8	+	103482631	103482791	103482631	103482788	103489849	103489986	30007	559714634	0,0,0	560499830	0,0,1	153	150	1	1	1.0,1.0,1.0	1.0,1.0,0.999	0
30008	Ppp1r13b	Ppp1r13b	chr6	-	130908849	130909152	130908977	130909152	130907718	130907915	30008	0,0,0	22,14,26	5,0,0	21,34,33	278	150	0.839542	1	0.0,0.0,0.0	0.114,0.0,0.0	-0.038
30009	LOC102548399	LOC102548399	chr6	+	130992604	130992854	130992604	130992754	130993653	130993919	30009	0,1,0	8,15,15	0,0,0	12,2,9	250	150	1	1	0.0,0.038,0.0	0.0,0.0,0.0	0.013
30010	Aspg	Aspg	chr6	+	131185643	131185727	131185643	131185711	131186461	131186588	30010	34,51,44	2,1,0	42,25,50	0,0,1	166	150	0.948268	1	0.939,0.979,1.0	1.0,1.0,0.978	-0.02
30011	Aspg	Aspg	chr6	+	131185643	131185916	131185643	131185711	131186461	131186588	30011	1,2,2	2,1,0	3,5,6	0,0,1	355	150	0.0703968	0.79967	0.174,0.458,1.0	1.0,1.0,0.717	-0.362
30012	Aspg	Aspg	chr6	+	131185643	131185916	131185643	131185727	131186461	131186588	30012	0,0,0	33,49,42	0,0,2	39,20,46	339	150	1	1	0.0,0.0,0.0	0.0,0.0,0.019	-0.006
30013	Aspg	Aspg	chr6	+	131192301	131192670	131192301	131192465	131193650	131193737	30013	0,0,0	43,54,58	0,1,2	59,36,76	355	150	1	1	0.0,0.0,0.0	0.0,0.012,0.011	-0.008
30014	Aspg	Aspg	chr6	+	131192301	131192740	131192301	131192465	131193650	131193737	30014	0,0,1	43,54,58	3,0,0	59,36,76	425	150	1	1	0.0,0.0,0.006	0.018,0.0,0.0	-0.004
30015	Aspg	Aspg	chr6	+	131192301	131192740	131192301	131192670	131193650	131193737	30015	0,1,1	0,0,0	3,0,0	0,1,2	220	150	1	1	NA,1.0,1.0	1.0,0.0,0.0	0.667
30016	Rfx8	Rfx8	chr9	-	41989746	41990023	41989959	41990023	41984283	41984394	30016	0,0,1	3,2,3	2,0,0	3,0,0	363	150	1	1	0.0,0.0,0.121	0.216,NA,NA	-0.176
30017	Arid4a	Arid4a	chr6	+	89589699	89589912	89589699	89589906	89590728	89590875	30017	0,0,0	20,29,23	0,0,1	22,18,36	156	150	1	1	0.0,0.0,0.0	0.0,0.0,0.026	-0.009
30018	Cltb	Cltb	chr17	+	10013606	10013724	10013606	10013719	10013957	10014069	30018	293342382	0,0,0	372353549	1,0,0	155	150	1	1	1.0,1.0,1.0	0.997,1.0,1.0	0.001
30019	Cltb	Cltb	chr17	+	10013606	10013771	10013606	10013719	10013957	10014069	30019	3,3,4	0,0,0	4,8,7	1,0,0	202	150	1	1	1.0,1.0,1.0	0.748,1.0,1.0	0.084
30020	Cltb	Cltb	chr17	+	10013606	10013771	10013606	10013724	10013957	10014069	30020	0,0,0	290339378	0,2,0	368347542	197	150	1	1	0.0,0.0,0.0	0.0,0.004,0.0	-0.001
30021	Ahnak2	Ahnak2	chr6	-	131856650	131856840	131856655	131856840	131850730	131856533	30021	0,0,0	123,148,93	0,1,0	72,64,78	155	150	1	1	0.0,0.0,0.0	0.0,0.015,0.0	-0.005
30022	Ahnak2	Ahnak2	chr6	-	131857997	131858099	131857998	131858099	131857101	131857252	30022	66,95,79	0,0,0	27,39,48	0,0,2	151	150	1	1	1.0,1.0,1.0	1.0,1.0,0.96	0.013
30023	Ahnak2	Ahnak2	chr6	-	131870586	131870997	131870623	131870997	131858924	131858983	30023	0,0,0	1,0,1	2,0,0	0,0,0	187	150	1	1	0.0,NA,0.0	1.0,NA,NA	-1
30024	Ahnak2	Ahnak2	chr6	-	131870586	131870997	131870818	131870997	131858924	131858983	30024	0,0,0	8,22,12	2,0,0	9,3,7	382	150	1	1	0.0,0.0,0.0	0.08,0.0,0.0	-0.027
30025	Ahnak2	Ahnak2	chr6	-	131870623	131870997	131870818	131870997	131858924	131858983	30025	1,0,1	8,22,12	0,0,0	9,3,7	345	150	1	1	0.052,0.0,0.035	0.0,0.0,0.0	0.029
30026	Clba1	Clba1	chr6	+	131884456	131884593	131884456	131884590	131885779	131885909	30026	94116111	1,0,0	72,43,104	0,0,0	153	150	1	1	0.989,1.0,1.0	1.0,1.0,1.0	-0.004
30027	Clba1	Clba1	chr6	+	131884456	131884619	131884456	131884590	131885779	131885909	30027	0,3,3	1,0,0	1,0,0	0,0,0	179	150	1	1	0.0,1.0,1.0	1.0,NA,NA	-0.333
30028	Clba1	Clba1	chr6	+	131884456	131884619	131884456	131884593	131885779	131885909	30028	0,2,1	94115109	1,0,0	72,43,104	176	150	1	1	0.0,0.015,0.008	0.012,0.0,0.0	0.004
30029	Jag2	Jag2	chr6	-	131985898	131986287	131986155	131986287	131984845	131985002	30029	0,0,0	0,1,3	2,0,0	15,7,16	407	150	1	1	NA,0.0,0.0	0.047,0.0,0.0	-0.016
30031	Jag2	Jag2	chr6	-	131987959	131988368	131988282	131988368	131987671	131987785	30031	0,0,0	1,2,3	1,1,0	18,13,18	473	150	1	1	0.0,0.0,0.0	0.017,0.024,0.0	-0.014
30032	Jag2	Jag2	chr6	-	131988269	131988368	131988282	131988368	131987671	131987785	30032	0,0,0	1,2,3	1,4,0	18,13,18	163	150	0.119585	1	0.0,0.0,0.0	0.049,0.221,0.0	-0.09
30033	Pacs2	Pacs2	chr6	+	132127663	132127751	132127663	132127747	132128962	132129052	30033	103190143	0,0,1	98,71,107	0,0,0	154	150	1	1	1.0,1.0,0.993	1.0,1.0,1.0	-0.002
30034	Pacs2	Pacs2	chr6	+	132135105	132135165	132135105	132135164	132139769	132139927	30034	230316268	0,0,2	133155167	0,0,0	151	150	1	1	1.0,1.0,0.993	1.0,1.0,1.0	-0.002
30035	Pacs2	Pacs2	chr6	+	132144098	132144321	132144098	132144231	132144552	132144657	30035	1,0,0	174259203	0,0,0	144132203	240	150	1	1	0.004,0.0,0.0	0.0,0.0,0.0	0.001
30036	Pacs2	Pacs2	chr6	+	132152596	132152823	132152596	132152738	132153194	132153308	30036	224235210	0,0,2	125127168	0,0,0	235	150	1	1	1.0,1.0,0.985	1.0,1.0,1.0	-0.005
30037	Pacs2	Pacs2	chr6	+	132152596	132152828	132152596	132152738	132153194	132153308	30037	2,2,4	0,0,2	1,0,4	0,0,0	240	150	1	1	1.0,1.0,0.556	1.0,NA,1.0	-0.148
30038	Pacs2	Pacs2	chr6	+	132152596	132152828	132152596	132152823	132153194	132153308	30038	1,0,0	223233206	0,0,1	124127165	155	150	1	1	0.004,0.0,0.0	0.0,0.0,0.006	-0.001
30039	Mta1	Mta1	chr6	+	132206588	132206691	132206588	132206629	132207551	132207651	30039	505682565	0,0,0	350275459	0,0,1	212	150	1	1	1.0,1.0,1.0	1.0,1.0,0.997	0.001
30040	Mta1	Mta1	chr6	+	132210051	132210126	132210051	132210124	132210446	132210505	30040	390417447	0,0,1	206238359	0,0,0	152	150	1	1	1.0,1.0,0.998	1.0,1.0,1.0	-0.001
30041	Mta1	Mta1	chr6	+	132210445	132210887	132210445	132210505	132211185	132211337	30041	345420294	0,2,0	175218321	0,2,3	532	150	0.494541	1	1.0,0.983,1.0	1.0,0.968,0.968	0.016
30042	Mta1	Mta1	chr6	+	132210445	132210887	132210445	132210505	132211232	132211337	30042	57,54,64	0,6,0	21,30,42	6,0,0	532	150	0.695944	1	1.0,0.717,1.0	0.497,1.0,1.0	0.073
30043	Mta1	Mta1	chr6	+	132211175	132211632	132211175	132211337	132211764	132211854	30043	583616651	0,2,0	378419535	0,0,0	445	150	1	1	1.0,0.99,1.0	1.0,1.0,1.0	-0.003
30044	Mta1	Mta1	chr6	+	132211409	132211854	132211409	132211632	132213763	132213916	30044	406490440	0,1,0	254254366	0,0,0	372	150	1	1	1.0,0.995,1.0	1.0,1.0,1.0	-0.002
30045	Pgam5	Pgam5	chr12	+	46413066	46413360	46413066	46413192	46413460	46413591	30045	3,4,4	0,0,0	0,1,1	1,0,2	318	150	0.000134294	0.00895151	1.0,1.0,1.0	0.0,1.0,0.191	0.603
30046	Pgam5	Pgam5	chr12	+	46413274	46413363	46413274	46413360	46413460	46413591	30046	324365384	1,0,1	189230266	0,0,0	153	150	1	1	0.997,1.0,0.997	1.0,1.0,1.0	-0.002
30047	Pgam5	Pgam5	chr12	+	46413274	46413590	46413274	46413587	46415167	46416410	30047	4,4,6	0,0,0	2,4,3	0,0,4	153	150	0.135367	1	1.0,1.0,1.0	1.0,1.0,0.424	0.192
30048	Pgam5	Pgam5	chr12	+	46413276	46413591	46413276	46413587	46415167	46416410	30048	527621620	0,0,0	277273442	0,0,4	154	150	1	1	1.0,1.0,1.0	1.0,1.0,0.991	0.003
30049	Pgam5	Pgam5	chr12	+	46413276	46413591	46413276	46413590	46415167	46416410	30049	525621618	0,2,0	275270441	0,0,0	151	150	1	1	1.0,0.997,1.0	1.0,1.0,1.0	-0.001
30051	Zfp207	Zfp207	chr10	+	65391968	65392016	65391968	65392015	65393298	65393369	30051	216317278	0,1,0	143148212	0,0,0	151	150	1	1	1.0,0.997,1.0	1.0,1.0,1.0	-0.001
30052	Vipr2	Vipr2	chr6	+	137055514	137055656	137055514	137055621	137061540	137061691	30052	4,4,7	0,0,0	8,9,7	0,0,2	185	150	1	1	1.0,1.0,1.0	1.0,1.0,0.739	0.087
30054	Dync2i1	Dync2i1	chr6	-	137152283	137152456	137152294	137152456	137151181	137151344	30054	11,8,31	0,0,0	15,9,14	3,0,1	161	150	0.363459	1	1.0,1.0,1.0	0.823,1.0,0.929	0.083
30055	Dync2i1	Dync2i1	chr6	-	137160659	137160748	137160690	137160748	137155784	137155914	30055	9,25,13	0,2,0	24,15,28	0,0,0	181	150	1	1	1.0,0.912,1.0	1.0,1.0,1.0	-0.029
30056	Ncapg2	Ncapg2	chr6	+	137343358	137343821	137343358	137343481	137344760	137344925	30056	3,1,1	38,93,61	0,0,0	40,18,21	490	150	1	1	0.024,0.003,0.005	0.0,0.0,0.0	0.011
30057	Ncapg2	Ncapg2	chr6	+	137343372	137343821	137343372	137343497	137344760	137344925	30057	1,0,0	52,89,53	0,0,0	11,25,12	474	150	1	1	0.006,0.0,0.0	0.0,0.0,0.0	0.002
30058	Ncapg2	Ncapg2	chr6	+	137343401	137343821	137343401	137343467	137344760	137344925	30058	4,6,4	3,0,0	0,1,0	0,0,0	504	150	1	1	0.284,1.0,1.0	NA,1.0,NA	-0.239
30059	Ncapg2	Ncapg2	chr6	+	137363099	137363229	137363099	137363225	137363806	137363986	30059	0,0,2	260355266	0,0,0	70,70,126	154	150	1	1	0.0,0.0,0.007	0.0,0.0,0.0	0.002
30060	Ncapg2	Ncapg2	chr6	+	137366672	137366895	137366672	137366747	137367112	137367216	30060	439644639	0,0,0	156209301	0,1,1	298	150	1	1	1.0,1.0,1.0	1.0,0.991,0.993	0.005
30061	Ncapg2	Ncapg2	chr6	+	137366672	137366973	137366672	137366747	137367112	137367216	30061	157219232	0,0,0	45,71,114	0,1,1	376	150	1	1	1.0,1.0,1.0	1.0,0.966,0.978	0.019
30062	Ncapg2	Ncapg2	chr6	+	137366672	137367017	137366672	137366747	137367112	137367216	30062	155218223	0,0,0	45,64,113	0,1,1	420	150	1	1	1.0,1.0,1.0	1.0,0.958,0.976	0.022
30063	Ncapg2	Ncapg2	chr6	+	137366672	137367017	137366672	137366895	137367112	137367216	30063	4,10,8	284426416	3,9,4	111145189	272	150	0.172385	1	0.008,0.013,0.01	0.015,0.033,0.012	-0.01
30064	Ncapg2	Ncapg2	chr6	+	137366672	137367017	137366672	137366973	137367112	137367216	30064	0,0,0	2,1,9	0,0,1	0,7,2	194	150	1	1	0.0,0.0,0.0	NA,0.0,0.279	-0.14
30065	Ncapg2	Ncapg2	chr6	+	137388879	137389211	137388879	137388986	137389592	137389692	30065	193248197	2,0,0	44,51,122	0,0,0	375	150	1	1	0.975,1.0,1.0	1.0,1.0,1.0	-0.008
30066	Ncapg2	Ncapg2	chr6	+	137394403	137394768	137394403	137394544	137397880	137397984	30066	5,2,9	253265247	2,2,0	60,66,128	374	150	1	1	0.008,0.003,0.014	0.013,0.012,0.0	0
30067	Eprs	Eprs	chr13	+	96906018	96906134	96906018	96906132	96908103	96908203	30067	217286222	0,0,0	360331566	0,0,1	152	150	1	1	1.0,1.0,1.0	1.0,1.0,0.998	0.001
30068	Eprs	Eprs	chr13	+	96919451	96919653	96919451	96919608	96921681	96921853	30068	46,73,57	0,0,0	98,95,113	0,0,1	195	150	1	1	1.0,1.0,1.0	1.0,1.0,0.989	0.004
30069	Eprs	Eprs	chr13	+	96919451	96919653	96919451	96919644	96921681	96921853	30069	1,0,0	223306291	0,0,0	444410600	159	150	1	1	0.004,0.0,0.0	0.0,0.0,0.0	0.001
30070	Eprs	Eprs	chr13	+	96923817	96924051	96923817	96924050	96925321	96925406	30070	254383290	0,0,0	446519648	0,0,1	151	150	1	1	1.0,1.0,1.0	1.0,1.0,0.998	0.001
30071	Eprs	Eprs	chr13	+	96932458	96932572	96932458	96932569	96933701	96933838	30071	0,0,0	274390287	0,0,1	462515712	153	150	1	1	0.0,0.0,0.0	0.0,0.0,0.001	0
30072	Eprs	Eprs	chr13	+	96932458	96932581	96932458	96932569	96933701	96933838	30072	0,3,7	274390287	3,0,6	462515712	162	150	1	1	0.0,0.007,0.022	0.006,0.0,0.008	0.005
30073	Eprs	Eprs	chr13	+	96932458	96932581	96932458	96932572	96933701	96933838	30073	0,3,7	0,0,0	3,0,6	0,0,1	159	150	1	1	NA,1.0,1.0	1.0,NA,0.85	0.075
30074	Eprs	Eprs	chr13	+	96934731	96934939	96934731	96934934	96935814	96935927	30074	256316255	0,1,1	421371610	0,0,0	155	150	1	1	1.0,0.997,0.996	1.0,1.0,1.0	-0.002
30075	Eprs	Eprs	chr13	+	96939790	96940150	96939790	96939973	96945332	96945566	30075	223333276	1,0,0	382455616	0,7,6	327	150	0.279565	1	0.99,1.0,1.0	1.0,0.968,0.979	0.014
30076	Eprs	Eprs	chr13	+	96954456	96954666	96954456	96954492	96954995	96955068	30076	483720626	0,0,0	9099561315	0,0,1	324	150	1	1	1.0,1.0,1.0	1.0,1.0,0.998	0.001
30077	Eprs	Eprs	chr13	+	96956036	96956116	96956036	96956113	96956359	96956461	30077	227254233	0,0,0	418392559	0,1,0	153	150	1	1	1.0,1.0,1.0	1.0,0.997,1.0	0.001
30078	Eprs	Eprs	chr13	+	96963112	96963285	96963112	96963273	96967282	96967361	30078	0,0,0	428465452	0,1,0	7056711052	162	150	1	1	0.0,0.0,0.0	0.0,0.001,0.0	0
30079	Mon1a	Mon1a	chr8	+	108574271	108574559	108574271	108574531	108589010	108589150	30079	31,21,20	2,0,0	22,28,47	0,0,0	178	150	1	1	0.929,1.0,1.0	1.0,1.0,1.0	-0.024
30080	Smad6	Smad6	chr8	-	64517684	64519010	64518905	64519010	64509948	64510005	30080	9271054862	1,0,0	381411675	0,0,0	1371	150	1	1	0.99,1.0,1.0	1.0,1.0,1.0	-0.003
30081	Prim1	Prim1	chr7	+	447126	447284	447126	447264	449426	449533	30081	483540481	0,0,0	149158268	0,1,1	170	150	1	1	1.0,1.0,1.0	1.0,0.993,0.996	0.004
30082	Prim1	Prim1	chr7	+	449426	449529	449426	449516	449597	449671	30082	43,55,56	4,2,7	21,15,39	0,0,1	163	150	0.00050385	0.0238185	0.908,0.962,0.88	1.0,1.0,0.973	-0.074
30083	Prim1	Prim1	chr7	+	449426	449533	449426	449516	449597	449671	30083	8531034944	4,2,7	295255478	0,0,1	167	150	1	1	0.995,0.998,0.992	1.0,1.0,0.998	-0.004
30084	Prim1	Prim1	chr7	+	449426	449533	449426	449529	449605	449671	30084	24,9,18	1,0,0	5,7,7	0,0,0	154	150	1	1	0.959,1.0,1.0	1.0,1.0,1.0	-0.014
30085	Prim1	Prim1	chr7	+	453049	453108	453049	453106	453654	453764	30085	689958859	0,0,0	246246350	1,0,0	152	150	1	1	1.0,1.0,1.0	0.996,1.0,1.0	0.001
30086	Timeless	Timeless	chr7	+	654865	655262	654865	654937	665161	665270	30086	0,3,0	14,35,10	0,0,0	4,7,19	475	150	1	1	0.0,0.026,0.0	0.0,0.0,0.0	0.009
30087	Timeless	Timeless	chr7	+	665995	666066	665995	666058	667355	667457	30087	4,2,1	85,95,86	1,0,1	42,38,56	158	150	0.559223	1	0.043,0.02,0.011	0.022,0.0,0.017	0.012
30088	Timeless	Timeless	chr7	+	673207	673478	673207	673305	673605	673807	30088	3,0,2	0,1,0	0,4,1	0,0,0	323	150	1	1	1.0,0.0,1.0	NA,1.0,1.0	-0.333
30089	Timeless	Timeless	chr7	+	673392	673519	673392	673478	673605	673807	30089	225334267	3,0,2	124124223	0,0,0	191	150	1	1	0.983,1.0,0.991	1.0,1.0,1.0	-0.009
30090	Timeless	Timeless	chr7	+	673397	673867	673397	673807	674072	674218	30090	0,0,0	154178194	0,0,2	65102119	210	150	1	1	0.0,0.0,0.0	0.0,0.0,0.012	-0.004
30091	Timeless	Timeless	chr7	+	675366	675484	675366	675443	675570	675653	30091	190222214	0,8,3	98121155	0,2,7	191	150	0.684558	1	1.0,0.956,0.982	1.0,0.979,0.946	0.004
30092	Timeless	Timeless	chr7	+	676061	676293	676061	676200	676378	676447	30092	319419411	1,0,0	149153226	0,0,0	243	150	1	1	0.995,1.0,1.0	1.0,1.0,1.0	-0.002
30093	Stat2	Stat2	chr7	+	706873	707153	706873	707149	707540	707626	30093	0,0,0	65,99,122	0,3,0	148163236	154	150	1	1	0.0,0.0,0.0	0.0,0.018,0.0	-0.006
30094	Stat2	Stat2	chr7	+	707851	708003	707851	708000	710339	710496	30094	60,83,79	0,0,0	124136203	0,1,0	153	150	1	1	1.0,1.0,1.0	1.0,0.993,1.0	0.002
30095	Stat2	Stat2	chr7	+	714139	714276	714139	714222	714415	714598	30095	107,97,106	15,14,9	171163274	11,14,20	204	150	0.0511325	0.640239	0.84,0.836,0.896	0.92,0.895,0.91	-0.051
30096	Stat2	Stat2	chr7	+	714139	714501	714139	714276	714795	714853	30096	8,6,13	0,0,0	15,8,7	0,0,1	375	150	1	1	1.0,1.0,1.0	1.0,1.0,0.737	0.088
30097	Stat2	Stat2	chr7	+	714415	714598	714415	714501	714795	714853	30097	136144147	0,0,0	250266368	1,0,0	247	150	1	1	1.0,1.0,1.0	0.993,1.0,1.0	0.002
30098	Cnpy2	Cnpy2	chr7	+	748876	749205	748876	749086	749826	749939	30098	0,1,0	0,2,0	2,0,9	0,0,0	269	150	1	1	NA,0.218,NA	1.0,NA,1.0	-0.782
30099	Cnpy2	Cnpy2	chr7	+	748876	749303	748876	749086	749826	749939	30099	8,12,14	0,2,0	16,14,30	0,0,0	367	150	1	1	1.0,0.71,1.0	1.0,1.0,1.0	-0.097
30100	Cnpy2	Cnpy2	chr7	+	748876	749350	748876	749086	749826	749939	30100	0,4,0	0,2,0	0,1,0	0,0,0	414	150	1	1	NA,0.42,NA	NA,1.0,NA	-0.58
30101	Cnpy2	Cnpy2	chr7	+	748876	749303	748876	749205	749826	749939	30101	8,12,14	0,1,0	16,14,30	2,0,9	248	150	0.00021128	0.0123897	1.0,0.879,1.0	0.829,1.0,0.668	0.127
30102	Cnpy2	Cnpy2	chr7	+	748876	749350	748876	749205	749826	749939	30102	0,4,0	0,1,0	0,1,0	2,0,9	295	150	1	1	NA,0.67,NA	0.0,1.0,0.0	0.337
30103	Cnpy2	Cnpy2	chr7	+	748876	749350	748876	749303	749826	749939	30103	0,4,0	8,12,14	0,1,0	16,14,30	197	150	0.425678	1	0.0,0.202,0.0	0.0,0.052,0.0	0.05
30104	Cnpy2	Cnpy2	chr7	+	748967	749262	748967	749086	749826	749939	30104	378406379	0,2,0	436427650	0,0,0	326	150	1	1	1.0,0.989,1.0	1.0,1.0,1.0	-0.004
30105	Cnpy2	Cnpy2	chr7	+	748967	749262	748967	749205	749826	749939	30105	378406379	0,1,0	436427650	2,0,9	207	150	1	1	1.0,0.997,1.0	0.994,1.0,0.981	0.007
30106	Cnpy2	Cnpy2	chr7	+	748967	749350	748967	749262	749826	749939	30106	5,4,1	378406379	2,5,1	436427650	238	150	1	1	0.008,0.006,0.002	0.003,0.007,0.001	0.002
30107	Cnpy2	Cnpy2	chr7	+	752473	752695	752473	752677	752972	753069	30107	0,1,3	756708775	3,0,3	7898541293	168	150	1	1	0.0,0.001,0.003	0.003,0.0,0.002	0
30108	Knop1	Knop1	chr1	-	173192099	173192181	173192103	173192181	173180399	173184252	30108	0,0,0	105,124,96	0,0,1	54,66,91	154	150	1	1	0.0,0.0,0.0	0.0,0.0,0.011	-0.004
30109	Knop1	Knop1	chr1	-	173192099	173192181	173192147	173192181	173180399	173184252	30109	30,33,32	4,3,1	12,23,20	0,1,0	198	150	0.00336019	0.0943702	0.85,0.893,0.96	1.0,0.946,1.0	-0.081
30110	Knop1	Knop1	chr1	-	173192103	173192181	173192147	173192181	173180399	173184252	30110	135157128	4,3,1	66,89,110	0,1,0	194	150	0.463349	1	0.963,0.976,0.99	1.0,0.986,1.0	-0.019
30111	Knop1	Knop1	chr1	-	173196094	173197029	173196577	173197029	173194338	173194407	30111	59,69,66	1,4,3	28,60,72	0,0,0	633	150	0.000180282	0.0111061	0.933,0.803,0.839	1.0,1.0,1.0	-0.142
30112	Knop1	Knop1	chr1	-	173196094	173197029	173196949	173197029	173194338	173194407	30112	79,93,88	2,0,0	42,84,98	0,0,0	1005	150	1	1	0.855,1.0,1.0	1.0,1.0,1.0	-0.048
30113	Knop1	Knop1	chr1	-	173196577	173197029	173196949	173197029	173194338	173194407	30113	21,28,25	2,0,0	14,24,26	0,0,0	522	150	1	1	0.751,1.0,1.0	1.0,1.0,1.0	-0.083
30114	Nabp2	Nabp2	chr7	-	834851	835107	835007	835107	830948	831472	30114	120713291428	26,37,48	639646925	8,21,34	306	150	0.944046	1	0.958,0.946,0.936	0.975,0.938,0.93	-0.001
30115	Nabp2	Nabp2	chr7	-	834851	835311	835240	835311	830948	831472	30115	122113591458	0,0,0	649656950	0,0,2	539	150	1	1	1.0,1.0,1.0	1.0,1.0,0.992	0.003
30116	Nabp2	Nabp2	chr7	-	835007	835311	835240	835311	830948	831472	30116	42,67,79	0,0,0	19,33,61	0,0,2	383	150	1	1	1.0,1.0,1.0	1.0,1.0,0.923	0.026
30117	Nabp2	Nabp2	chr7	-	835240	835537	835399	835537	835007	835089	30117	143217421603	0,0,1	6996891162	1,0,0	309	150	1	1	1.0,1.0,0.999	0.997,1.0,1.0	0.001
30118	Nabp2	Nabp2	chr7	-	835783	836067	835794	836067	835399	835538	30118	7,7,0	3,0,0	3,4,2	2,2,0	161	150	1	1	0.685,1.0,NA	0.583,0.651,1.0	0.098
30119	Nabp2	Nabp2	chr7	-	835783	836067	835965	836067	835399	835538	30119	7,11,2	97611931068	3,4,2	456539803	332	150	1	1	0.003,0.004,0.001	0.003,0.003,0.001	0
30120	Nabp2	Nabp2	chr7	-	835794	836067	835965	836067	835399	835538	30120	3,4,2	97611931068	2,2,0	456539803	321	150	1	1	0.001,0.002,0.001	0.002,0.002,0.0	0
30121	Nabp2	Nabp2	chr7	-	835965	836441	836136	836441	835399	835538	30121	103212691138	0,2,0	488578848	0,0,0	321	150	1	1	1.0,0.997,1.0	1.0,1.0,1.0	-0.001
30122	Nabp2	Nabp2	chr7	-	836136	836441	836181	836441	835965	836067	30122	0,0,0	0,0,1	0,1,2	5,0,0	195	150	1	1	NA,NA,0.0	0.0,1.0,1.0	-0.667
30123	Nabp2	Nabp2	chr7	-	836136	836441	836205	836441	835965	836067	30123	0,0,0	1,0,3	0,1,2	0,0,0	219	150	1	1	0.0,NA,0.0	NA,1.0,1.0	-1
30124	Nabp2	Nabp2	chr7	-	836136	836441	836293	836441	835965	836067	30124	8,5,5	0,1,0	10,1,5	0,0,0	307	150	1	1	1.0,0.71,1.0	1.0,1.0,1.0	-0.097
30125	Nabp2	Nabp2	chr7	-	836136	836441	836305	836441	835965	836067	30125	8,5,5	3,1,1	10,1,5	0,0,0	319	150	0.00106464	0.0400948	0.556,0.702,0.702	1.0,1.0,1.0	-0.347
30126	Nabp2	Nabp2	chr7	-	836136	836441	836431	836441	835965	836067	30126	137219223	0,7,0	101102116	0,0,0	445	150	0.20336	1	1.0,0.913,1.0	1.0,1.0,1.0	-0.029
30127	Nabp2	Nabp2	chr7	-	836136	836448	836209	836448	835965	836067	30127	2,1,0	17,34,31	0,2,2	8,9,18	223	150	0.458314	1	0.073,0.019,0.0	0.0,0.13,0.07	-0.036
30128	Nabp2	Nabp2	chr7	-	836136	836542	836224	836542	835965	836067	30128	38,59,58	79,108,75	30,21,40	34,29,77	238	150	0.608893	1	0.233,0.256,0.328	0.357,0.313,0.247	-0.033
30129	Nabp2	Nabp2	chr7	-	836136	836542	836369	836542	835965	836067	30129	403599518	218313300	286282366	121157158	383	150	0.150039	1	0.42,0.428,0.403	0.481,0.413,0.476	-0.04
30130	Nabp2	Nabp2	chr7	-	836136	836542	836374	836542	835965	836067	30130	413609526	13,33,28	288287369	20,10,15	388	150	0.921723	1	0.925,0.877,0.879	0.848,0.917,0.905	0.004
30131	Nabp2	Nabp2	chr7	-	836136	836551	836454	836551	835965	836067	30131	487674596	266322359	318309407	123144208	468	150	0.114894	1	0.37,0.402,0.347	0.453,0.408,0.385	-0.042
30132	Nabp2	Nabp2	chr7	-	836181	836441	836205	836441	835965	836067	30132	0,0,1	1,0,3	5,0,0	0,0,0	174	150	1	1	0.0,NA,0.223	1.0,NA,NA	-0.888
30133	Nabp2	Nabp2	chr7	-	836181	836441	836293	836441	835965	836067	30133	8,5,6	0,1,0	15,0,3	0,0,0	262	150	1	1	1.0,0.741,1.0	1.0,NA,1.0	-0.086
30134	Nabp2	Nabp2	chr7	-	836181	836441	836305	836441	835965	836067	30134	8,5,6	3,1,1	15,0,3	0,0,0	274	150	1	1	0.593,0.732,0.767	1.0,NA,1.0	-0.303
30135	Nabp2	Nabp2	chr7	-	836181	836441	836431	836441	835965	836067	30135	137219224	0,7,0	106101114	0,0,0	400	150	0.276837	1	1.0,0.921,1.0	1.0,1.0,1.0	-0.026
30136	Nabp2	Nabp2	chr7	-	836181	836448	836209	836448	835965	836067	30136	2,1,1	17,34,31	5,1,0	8,9,18	178	150	0.182811	1	0.09,0.024,0.026	0.345,0.086,0.0	-0.097
30137	Nabp2	Nabp2	chr7	-	836181	836542	836224	836542	835965	836067	30137	38,59,59	79,108,75	35,20,38	34,29,77	193	150	0.548495	1	0.272,0.298,0.379	0.444,0.349,0.277	-0.04
30138	Nabp2	Nabp2	chr7	-	836181	836542	836369	836542	835965	836067	30138	403599519	218313300	291281364	121157158	338	150	0.147718	1	0.451,0.459,0.434	0.516,0.443,0.506	-0.04
30139	Nabp2	Nabp2	chr7	-	836181	836542	836374	836542	835965	836067	30139	413609527	13,33,28	293286367	20,10,15	343	150	0.928037	1	0.933,0.89,0.892	0.865,0.926,0.915	0.003
30140	Nabp2	Nabp2	chr7	-	836181	836551	836454	836551	835965	836067	30140	487674597	266322359	323308405	123144208	423	150	0.111002	1	0.394,0.426,0.371	0.482,0.431,0.408	-0.043
30141	Nabp2	Nabp2	chr7	-	836205	836441	836293	836441	835965	836067	30141	9,5,8	0,1,0	10,0,3	0,0,0	238	150	1	1	1.0,0.759,1.0	1.0,NA,1.0	-0.08
30142	Nabp2	Nabp2	chr7	-	836205	836441	836305	836441	835965	836067	30142	9,5,8	3,1,1	10,0,3	0,0,0	250	150	1	1	0.643,0.75,0.828	1.0,NA,1.0	-0.26
30143	Nabp2	Nabp2	chr7	-	836205	836441	836431	836441	835965	836067	30143	138219226	0,7,0	101101114	0,0,0	376	150	0.339976	1	1.0,0.926,1.0	1.0,1.0,1.0	-0.025
30144	Nabp2	Nabp2	chr7	-	836205	836448	836209	836448	835965	836067	30144	3,1,3	17,34,31	0,1,0	8,9,18	154	150	0.0162179	0.292944	0.147,0.028,0.086	0.0,0.098,0.0	0.054
30145	Nabp2	Nabp2	chr7	-	836205	836542	836224	836542	835965	836067	30145	39,59,61	79,108,75	30,20,38	34,29,77	169	150	0.802325	1	0.305,0.327,0.419	0.439,0.38,0.305	-0.024
30146	Nabp2	Nabp2	chr7	-	836205	836542	836369	836542	835965	836067	30146	404599521	218313300	286281364	121157158	314	150	0.16458	1	0.47,0.478,0.453	0.53,0.461,0.524	-0.038
30147	Nabp2	Nabp2	chr7	-	836205	836542	836374	836542	835965	836067	30147	414609529	13,33,28	288286367	20,10,15	319	150	0.905343	1	0.937,0.897,0.899	0.871,0.931,0.92	0.004
30148	Nabp2	Nabp2	chr7	-	836205	836551	836454	836551	835965	836067	30148	488674599	266322359	318308405	123144208	399	150	0.125703	1	0.408,0.44,0.385	0.493,0.446,0.423	-0.043
30149	Nabp2	Nabp2	chr7	-	836209	836448	836293	836448	835965	836067	30149	25,39,36	0,1,0	18,9,21	0,0,0	234	150	1	1	1.0,0.962,1.0	1.0,1.0,1.0	-0.013
30150	Nabp2	Nabp2	chr7	-	836209	836448	836305	836448	835965	836067	30150	25,39,36	3,1,1	18,9,21	0,0,0	246	150	0.154881	1	0.836,0.96,0.956	1.0,1.0,1.0	-0.083
30151	Nabp2	Nabp2	chr7	-	836209	836448	836431	836448	835965	836067	30151	152252254	0,7,0	109109132	0,0,0	372	150	0.527144	1	1.0,0.936,1.0	1.0,1.0,1.0	-0.021
30152	Nabp2	Nabp2	chr7	-	836224	836542	836293	836542	835965	836067	30152	79,108,75	0,1,0	34,29,77	0,0,0	219	150	1	1	1.0,0.987,1.0	1.0,1.0,1.0	-0.004
30153	Nabp2	Nabp2	chr7	-	836224	836542	836305	836542	835965	836067	30153	79,108,75	3,1,1	34,29,77	0,0,0	231	150	0.517075	1	0.945,0.986,0.98	1.0,1.0,1.0	-0.03
30154	Nabp2	Nabp2	chr7	-	836224	836542	836431	836542	835965	836067	30154	178268240	0,7,0	105110153	0,0,0	357	150	0.750777	1	1.0,0.941,1.0	1.0,1.0,1.0	-0.02
30156	Nabp2	Nabp2	chr7	-	836293	836441	836431	836441	835965	836067	30156	3,9,9	0,7,0	2,0,1	0,0,0	288	150	1	1	1.0,0.401,1.0	1.0,NA,1.0	-0.2
30157	Nabp2	Nabp2	chr7	-	836293	836542	836369	836542	835965	836067	30157	1,3,2	218313300	0,1,1	121157158	226	150	1	1	0.003,0.006,0.004	0.0,0.004,0.004	0.002
30158	Nabp2	Nabp2	chr7	-	836293	836542	836374	836542	835965	836067	30158	11,13,10	13,33,28	2,6,4	20,10,15	231	150	0.112975	1	0.355,0.204,0.188	0.061,0.28,0.148	0.086
30159	Nabp2	Nabp2	chr7	-	836293	836551	836454	836551	835965	836067	30159	85,78,80	266322359	32,28,42	123144208	311	150	0.206609	1	0.134,0.105,0.097	0.111,0.086,0.089	0.017
30160	Nabp2	Nabp2	chr7	-	836305	836441	836431	836441	835965	836067	30160	6,9,10	0,7,0	2,0,1	0,0,0	276	150	1	1	1.0,0.411,1.0	1.0,NA,1.0	-0.196
30161	Nabp2	Nabp2	chr7	-	836305	836542	836369	836542	835965	836067	30161	4,3,3	218313300	0,1,1	121157158	214	150	1	1	0.013,0.007,0.007	0.0,0.004,0.004	0.006
30162	Nabp2	Nabp2	chr7	-	836305	836542	836374	836542	835965	836067	30162	14,13,11	13,33,28	2,6,4	20,10,15	219	150	0.0676257	0.779251	0.424,0.212,0.212	0.064,0.291,0.154	0.113
30163	Nabp2	Nabp2	chr7	-	836305	836551	836454	836551	835965	836067	30163	88,78,81	266322359	32,28,42	123144208	299	150	0.169914	1	0.142,0.108,0.102	0.115,0.089,0.092	0.019
30164	Nabp2	Nabp2	chr7	-	836369	836542	836431	836542	835965	836067	30164	221321307	0,7,0	123157158	0,0,0	212	150	0.895567	1	1.0,0.97,1.0	1.0,1.0,1.0	-0.01
30165	Nabp2	Nabp2	chr7	-	836374	836542	836431	836542	835965	836067	30165	13,33,28	0,7,0	20,10,15	0,0,0	207	150	0.00563593	0.137547	1.0,0.774,1.0	1.0,1.0,1.0	-0.075
30166	Nabp2	Nabp2	chr7	-	836431	836551	836454	836551	835965	836067	30166	4,7,3	266322359	1,1,1	123144208	173	150	0.773512	1	0.013,0.019,0.007	0.007,0.006,0.004	0.007
30168	Esyt1	Esyt1	chr7	-	935728	935882	935786	935882	935523	935595	30168	0,1,0	163224267	3,2,0	223221320	208	150	1	1	0.0,0.003,0.0	0.01,0.006,0.0	-0.004
30169	Esyt1	Esyt1	chr7	-	935728	936084	935994	936084	935523	935595	30169	6,14,20	0,0,0	14,14,21	1,0,4	416	150	0.0126197	0.247505	1.0,1.0,1.0	0.835,1.0,0.654	0.17
30170	Esyt1	Esyt1	chr7	-	935751	935882	935786	935882	935523	935595	30170	0,1,0	163224267	1,3,0	223221320	185	150	1	1	0.0,0.004,0.0	0.004,0.011,0.0	-0.004
30171	Esyt1	Esyt1	chr7	-	935751	936084	935994	936084	935523	935595	30171	6,14,20	0,0,0	12,15,21	1,0,4	393	150	0.0135678	0.259491	1.0,1.0,1.0	0.821,1.0,0.667	0.171
30172	Esyt1	Esyt1	chr7	-	936575	936759	936582	936759	936297	936380	30172	5,0,1	174178197	0,4,3	177143299	157	150	1	1	0.027,0.0,0.005	0.0,0.026,0.009	-0.001
30173	Esyt1	Esyt1	chr7	-	942238	942729	942463	942729	941995	942051	30173	199280258	0,1,0	249218375	2,3,2	375	150	0.699689	1	1.0,0.991,1.0	0.98,0.967,0.987	0.019
30174	Zc3h10	Zc3h10	chr7	-	976534	976674	976588	976674	973414	975388	30174	0,0,3	0,0,0	0,1,3	0,2,0	204	150	1	1	NA,NA,1.0	NA,0.269,1.0	0.365
30175	Zc3h10	Zc3h10	chr7	-	976588	976674	976610	976674	973414	975388	30175	0,0,0	82,62,83	0,2,0	63,74,77	172	150	1	1	0.0,0.0,0.0	0.0,0.023,0.0	-0.008
30176	Rpl41	Rpl41	chr7	-	978426	978775	978752	978775	977884	978208	30176	115251474014637	0,0,0	102261042314295	0,2,2	476	150	1	1	1.0,1.0,1.0	1.0,0.999,1.0	0
30177	Rpl41	Rpl41	chr7	-	978593	978775	978734	978775	978426	978449	30177	110152189	11,7,10	124,99,120	0,2,1	291	150	1.24526e-06	0.000249581	0.838,0.918,0.907	1.0,0.962,0.984	-0.094
30178	Rpl41	Rpl41	chr7	-	978593	978775	978748	978775	978426	978449	30178	111156189	0,0,0	125102123	1,0,0	305	150	1	1	1.0,1.0,1.0	0.984,1.0,1.0	0.005
30179	Rpl41	Rpl41	chr7	-	978593	978775	978752	978775	978426	978449	30179	112156189	528864166675	127104123	445245776581	309	150	0.603858	1	0.01,0.012,0.014	0.014,0.011,0.009	0.001
30180	Rpl41	Rpl41	chr7	-	978734	978775	978748	978775	978426	978449	30180	12,11,10	0,0,0	1,5,4	1,0,0	164	150	1	1	1.0,1.0,1.0	0.478,1.0,1.0	0.174
30181	Rpl41	Rpl41	chr7	-	978734	978775	978752	978775	978426	978449	30181	13,11,10	528864166675	3,7,4	445245776581	168	150	1	1	0.002,0.002,0.001	0.001,0.001,0.001	0.001
30182	Rpl41	Rpl41	chr7	-	978748	978775	978752	978775	978426	978449	30182	1,0,0	528864166675	3,2,0	445245776581	154	150	1	1	0.0,0.0,0.0	0.001,0.0,0.0	0
30183	Rps26	Rps26	chr7	-	1057865	1057979	1057868	1057979	1057331	1057431	30183	610566126800	0,0,2	338532594860	0,0,0	153	150	1	1	1.0,1.0,1.0	1.0,1.0,1.0	0
30184	Rps26	Rps26	chr7	-	1058455	1058633	1058471	1058633	1057865	1057996	30184	126061354613342	0,0,0	6471665710078	2,0,1	166	150	1	1	1.0,1.0,1.0	1.0,1.0,1.0	0
30185	Rps26	Rps26	chr7	-	1058814	1058882	1058856	1058882	1058455	1058633	30185	1,2,0	272035113587	0,0,8	152617502438	192	150	1	1	0.0,0.0,0.0	0.0,0.0,0.003	-0.001
30186	Rab5b	Rab5b	chr7	-	1114669	1114831	1114703	1114831	1113234	1113328	30186	0,0,1	3,0,1	1,0,3	0,1,1	184	150	1	1	0.0,NA,0.449	1.0,0.0,0.71	-0.345
30187	Rab5b	Rab5b	chr7	-	1114669	1114831	1114708	1114831	1113234	1113328	30187	0,0,1	336472395	1,0,3	264316362	189	150	1	1	0.0,0.0,0.002	0.003,0.0,0.007	-0.003
30188	Rab5b	Rab5b	chr7	-	1114703	1114831	1114708	1114831	1113234	1113328	30188	3,0,1	336472395	0,1,1	264316362	155	150	1	1	0.009,0.0,0.002	0.0,0.003,0.003	0.002
30189	Rab5b	Rab5b	chr7	-	1118801	1119061	1118817	1119061	1115084	1115236	30189	307435401	0,0,0	309278379	0,0,2	166	150	1	1	1.0,1.0,1.0	1.0,1.0,0.994	0.002
30190	Rab5b	Rab5b	chr7	-	1127960	1128295	1128138	1128295	1118801	1119062	30190	10,5,7	1,0,0	7,17,23	0,0,0	328	150	1	1	0.821,1.0,1.0	1.0,1.0,1.0	-0.06
30191	Rab5b	Rab5b	chr7	-	1128054	1128222	1128138	1128222	1118801	1119062	30191	18,20,23	1,0,0	22,25,25	0,0,0	234	150	1	1	0.92,1.0,1.0	1.0,1.0,1.0	-0.027
30192	Rab5b	Rab5b	chr7	-	1128138	1128348	1128211	1128348	1118801	1119062	30192	1,0,0	179241230	0,0,0	188194229	223	150	1	1	0.004,0.0,0.0	0.0,0.0,0.0	0.001
30193	Ndufs8	Ndufs8	chr1	-	201144181	201144487	201144215	201144487	201143469	201143527	30193	53,36,39	0,2,0	46,60,73	0,0,0	184	150	1	1	1.0,0.936,1.0	1.0,1.0,1.0	-0.021
30194	Ndufs8	Ndufs8	chr1	-	201144181	201144487	201144411	201144487	201143469	201143527	30194	53,36,39	0,0,0	46,60,73	0,1,0	380	150	1	1	1.0,1.0,1.0	1.0,0.959,1.0	0.014
30195	Ndufs8	Ndufs8	chr1	-	201144215	201144462	201144411	201144462	201143469	201143527	30195	0,2,0	0,0,0	0,0,0	0,1,0	346	150	1	1	NA,1.0,NA	NA,0.0,NA	1
30196	Ndufs8	Ndufs8	chr1	-	201144215	201144462	201144424	201144462	201143469	201143527	30196	0,2,0	143266279	0,0,0	222162319	359	150	1	1	0.0,0.003,0.0	0.0,0.0,0.0	0.001
30197	Ndufs8	Ndufs8	chr1	-	201144411	201144462	201144424	201144462	201143469	201143527	30197	0,0,0	143266279	0,1,0	222162319	163	150	1	1	0.0,0.0,0.0	0.0,0.006,0.0	-0.002
30198	Pym1	Pym1	chr7	+	1197501	1197593	1197501	1197587	1197964	1200899	30198	7,9,15	5,0,0	9,4,10	0,0,0	156	150	0.0582973	0.706375	0.574,1.0,1.0	1.0,1.0,1.0	-0.142
30199	Pym1	Pym1	chr7	+	1197501	1197595	1197501	1197587	1197964	1200899	30199	129149143	5,0,0	78143171	0,0,0	158	150	1	1	0.961,1.0,1.0	1.0,1.0,1.0	-0.013
30200	Pym1	Pym1	chr7	+	1197501	1197602	1197501	1197587	1197964	1200899	30200	12,19,21	5,0,0	11,14,22	0,0,0	165	150	0.114507	1	0.686,1.0,1.0	1.0,1.0,1.0	-0.105
30201	Pym1	Pym1	chr7	+	1197501	1197619	1197501	1197587	1197964	1200899	30201	12,22,23	5,0,0	12,15,24	0,0,0	182	150	0.104257	1	0.664,1.0,1.0	1.0,1.0,1.0	-0.112
30202	Pym1	Pym1	chr7	+	1197501	1197746	1197501	1197587	1197964	1200899	30202	50,77,66	5,0,0	57,36,68	0,0,0	309	150	0.300776	1	0.829,1.0,1.0	1.0,1.0,1.0	-0.057
30203	Pym1	Pym1	chr7	+	1197501	1197595	1197501	1197593	1197964	1200899	30203	122140130	0,0,2	69139161	0,0,0	152	150	1	1	1.0,1.0,0.985	1.0,1.0,1.0	-0.005
30204	Pym1	Pym1	chr7	+	1197501	1197602	1197501	1197593	1197964	1200899	30204	5,10,8	0,0,2	2,10,12	0,0,0	159	150	1	1	1.0,1.0,0.791	1.0,1.0,1.0	-0.07
30205	Pym1	Pym1	chr7	+	1197501	1197619	1197501	1197593	1197964	1200899	30205	5,13,10	0,0,2	3,11,14	0,0,0	176	150	1	1	1.0,1.0,0.81	1.0,1.0,1.0	-0.063
30206	Pym1	Pym1	chr7	+	1197501	1197746	1197501	1197593	1197964	1200899	30206	43,68,53	0,0,2	48,32,58	0,0,0	303	150	1	1	1.0,1.0,0.929	1.0,1.0,1.0	-0.024
30207	Pym1	Pym1	chr7	+	1197501	1197602	1197501	1197595	1197964	1200899	30207	4,1,4	121131126	2,3,0	69132149	157	150	0.333774	1	0.031,0.007,0.029	0.027,0.021,0.0	0.006
30208	Pym1	Pym1	chr7	+	1197501	1197619	1197501	1197595	1197964	1200899	30208	4,4,6	121131126	3,4,2	69132149	174	150	0.321228	1	0.028,0.026,0.039	0.036,0.025,0.011	0.007
30209	Pym1	Pym1	chr7	+	1197501	1197619	1197501	1197602	1197964	1200899	30209	4,3,2	4,0,0	3,4,2	2,3,0	167	150	0.344477	1	0.473,1.0,1.0	0.574,0.545,1.0	0.118
30210	Pym1	Pym1	chr7	+	1197501	1197746	1197501	1197602	1197964	1200899	30210	35,36,31	4,0,0	30,21,36	2,3,0	294	150	0.461351	1	0.817,1.0,1.0	0.884,0.781,1.0	0.051
30211	Pym1	Pym1	chr7	+	1197501	1197746	1197501	1197619	1197964	1200899	30211	33,33,29	2,0,0	27,17,34	0,0,0	277	150	1	1	0.899,1.0,1.0	1.0,1.0,1.0	-0.034
30212	Mmp19	Mmp19	chr7	+	1226002	1226297	1226002	1226170	1226872	1226998	30212	180208153	9,2,0	226183335	7,4,2	277	150	0.702462	1	0.915,0.983,1.0	0.946,0.961,0.989	0.001
30213	Mmp19	Mmp19	chr7	+	1227832	1228212	1227832	1227943	1228349	1229555	30213	230277234	14,9,17	323242373	10,7,18	419	150	0.13652	1	0.855,0.917,0.831	0.92,0.925,0.881	-0.041
30214	Sarnp	Sarnp	chr7	+	1254066	1254144	1254066	1254119	1261738	1261838	30214	0,0,0	15,25,30	2,1,2	18,35,31	175	150	0.255165	1	0.0,0.0,0.0	0.087,0.024,0.052	-0.054
30215	Sarnp	Sarnp	chr7	+	1267123	1267189	1267123	1267180	1273647	1273699	30215	25,30,31	1,0,0	13,21,25	0,0,0	159	150	1	1	0.959,1.0,1.0	1.0,1.0,1.0	-0.014
30216	Sarnp	Sarnp	chr7	+	1267123	1267191	1267123	1267180	1273647	1273699	30216	417425388	1,0,0	253274432	0,0,0	161	150	1	1	0.997,1.0,1.0	1.0,1.0,1.0	-0.001
30217	Sarnp	Sarnp	chr7	+	1267123	1267191	1267123	1267189	1273647	1273699	30217	392395357	0,0,0	240253408	0,0,1	152	150	1	1	1.0,1.0,1.0	1.0,1.0,0.998	0.001
30218	Bloc1s1	Bloc1s1	chr7	-	1348163	1348296	1348172	1348296	1347494	1347688	30218	660770786	0,2,0	541565824	0,0,0	159	150	1	1	1.0,0.997,1.0	1.0,1.0,1.0	-0.001
30219	Bloc1s1	Bloc1s1	chr7	-	1350887	1351103	1350955	1351103	1348163	1348296	30219	2,3,1	0,11,8	0,0,0	6,15,17	218	150	0.0150634	0.2798	1.0,0.158,0.079	0.0,0.0,0.0	0.412
30220	Bloc1s1	Bloc1s1	chr7	-	1350887	1351103	1350955	1351103	1350199	1350272	30220	62,61,53	646691798	45,59,80	477478735	218	150	0.0481652	0.61439	0.062,0.057,0.044	0.061,0.078,0.07	-0.015
30221	Itga7	Itga7	chr7	+	1360124	1360373	1360124	1360184	1365320	1365448	30221	458652633	3,13,13	293345536	9,9,3	339	150	0.776403	1	0.985,0.957,0.956	0.935,0.944,0.988	0.01
30222	Itga7	Itga7	chr7	+	1365542	1365622	1365542	1365616	1367251	1367507	30222	372569450	2,4,9	301268384	0,0,1	156	150	0.912458	1	0.994,0.993,0.98	1.0,1.0,0.997	-0.01
30223	Itga7	Itga7	chr7	+	1367251	1367507	1367251	1367293	1368401	1368521	30223	425589459	0,0,2	262209340	0,0,0	364	150	1	1	1.0,1.0,0.99	1.0,1.0,1.0	-0.003
30224	Itga7	Itga7	chr7	+	1384087	1384186	1384087	1384183	1384274	1384400	30224	430447453	0,1,0	265287392	0,0,0	153	150	1	1	1.0,0.998,1.0	1.0,1.0,1.0	-0.001
30225	Trpm7	Trpm7	chr3	-	114065173	114065886	114065572	114065886	114062531	114062599	30225	91,129,89	0,0,0	86,91,147	0,0,1	549	150	1	1	1.0,1.0,1.0	1.0,1.0,0.976	0.008
30226	Trpm7	Trpm7	chr3	-	114134308	114134765	114134511	114134765	114117930	114118010	30226	3,1,0	59,85,72	0,0,3	52,73,81	353	150	1	1	0.021,0.005,0.0	0.0,0.0,0.015	0.004
30227	Ewsr1	Ewsr1	chr14	-	79965856	79966152	79965899	79966152	79965587	79965775	30227	1,2,1	110913341339	2,0,3	7717891110	193	150	1	1	0.001,0.001,0.001	0.002,0.0,0.002	0
30228	Ewsr1	Ewsr1	chr14	-	79965856	79966152	79965984	79966152	79965587	79965775	30228	1,2,1	2,0,0	2,0,3	0,0,0	278	150	1	1	0.212,1.0,1.0	1.0,NA,1.0	-0.263
30229	Ewsr1	Ewsr1	chr14	-	79965899	79966152	79965984	79966152	79965587	79965775	30229	110913341339	2,0,0	7717891110	0,0,0	235	150	1	1	0.997,1.0,1.0	1.0,1.0,1.0	-0.001
30230	Ewsr1	Ewsr1	chr14	-	79966299	79966397	79966350	79966397	79965899	79966152	30230	104113331283	0,0,0	6926601213	1,0,0	201	150	1	1	1.0,1.0,1.0	0.998,1.0,1.0	0.001
30231	Ewsr1	Ewsr1	chr14	-	79966626	79966793	79966630	79966793	79966299	79966397	30231	0,2,0	524683607	1,0,1	305341581	154	150	1	1	0.0,0.003,0.0	0.003,0.0,0.002	-0.001
30232	Ewsr1	Ewsr1	chr14	-	79976607	79976729	79976638	79976729	79973251	79973284	30232	1,4,6	0,4,2	9,10,10	5,0,2	181	150	0.451694	1	1.0,0.453,0.713	0.599,1.0,0.806	-0.08
30233	Ewsr1	Ewsr1	chr14	-	79977890	79978102	79978013	79978102	79976607	79976788	30233	98311111109	0,0,0	7337391169	3,0,0	273	150	1	1	1.0,1.0,1.0	0.993,1.0,1.0	0.002
30234	Ewsr1	Ewsr1	chr14	-	79980635	79980807	79980639	79980807	79977890	79978102	30234	1,0,1	814908857	0,0,0	456465834	154	150	1	1	0.001,0.0,0.001	0.0,0.0,0.0	0.001
30235	Syvn1	Syvn1	chr1	+	203342626	203342726	203342626	203342725	203342807	203342873	30235	91,93,113	0,2,0	91,74,132	0,0,0	151	150	1	1	1.0,0.979,1.0	1.0,1.0,1.0	-0.007
30236	LOC120100687	LOC120100687	chr2	-	31489596	31489918	31489696	31489918	31487889	31489486	30236	3,6,2	0,5,2	1,6,8	2,3,0	250	150	0.634047	1	1.0,0.419,0.375	0.231,0.545,1.0	0.006
30237	LOC120100687	LOC120100687	chr2	-	31489596	31489969	31489696	31489969	31489336	31489509	30237	15,31,9	1,2,0	14,22,21	0,0,5	250	150	0.693664	1	0.9,0.903,1.0	1.0,1.0,0.716	0.029
30238	Gnai2	Gnai2	chr8	-	108289458	108289604	108289465	108289604	108288400	108289374	30238	0,0,0	1,0,1	0,1,1	0,4,2	157	150	1	1	0.0,NA,0.0	NA,0.193,0.323	-0.258
30239	Gnai2	Gnai2	chr8	-	108290433	108290781	108290707	108290781	108289902	108290116	30239	176122522229	0,0,0	201819342849	0,0,2	424	150	1	1	1.0,1.0,1.0	1.0,1.0,0.998	0.001
30240	Gnai2	Gnai2	chr8	-	108291140	108291269	108291141	108291269	108290673	108290803	30240	115813441351	2,0,0	122212231698	0,0,1	151	150	1	1	0.998,1.0,1.0	1.0,1.0,0.999	0
30241	Adk	Adk	chr15	-	3221368	3221571	3221394	3221571	3203399	3203474	30241	15,35,27	0,0,0	43,49,85	0,1,0	176	150	1	1	1.0,1.0,1.0	1.0,0.977,1.0	0.008
30242	Slc37a3	Slc37a3	chr4	-	68111837	68112300	68112234	68112300	68109313	68110689	30242	7,1,3	83,73,83	2,2,2	146110198	547	150	0.904917	1	0.023,0.004,0.01	0.004,0.005,0.003	0.008
30243	Nop10	Nop10	chr3	+	99066856	99067003	99066856	99066924	99067231	99067942	30243	144916551607	6,0,0	10749661695	0,0,2	229	150	1	1	0.994,1.0,1.0	1.0,1.0,0.998	-0.001
30244	Nop10	Nop10	chr3	+	99066856	99067048	99066856	99066924	99067231	99067942	30244	4,0,0	6,0,0	0,1,0	0,0,2	274	150	1	1	0.267,NA,NA	NA,1.0,0.0	-0.233
30245	Nop10	Nop10	chr3	+	99066856	99067048	99066856	99067003	99067231	99067942	30245	4,0,0	144916551607	0,1,0	10749661695	195	150	1	1	0.002,0.0,0.0	0.0,0.001,0.0	0
30246	Kidins220	Kidins220	chr6	+	41690535	41690902	41690535	41690568	41692313	41692361	30246	0,0,0	5,3,0	0,1,0	2,2,2	484	150	1	1	0.0,0.0,NA	0.0,0.134,0.0	-0.045
30247	Kidins220	Kidins220	chr6	+	41700261	41700342	41700261	41700313	41704936	41704997	30247	13,9,15	0,0,0	11,25,30	0,2,0	179	150	1	1	1.0,1.0,1.0	1.0,0.913,1.0	0.029
30248	LOC102549817	LOC102549817	chr7	-	7225010	7225435	7225099	7225435	7217168	7217295	30248	0,0,0	1,1,1	0,0,3	0,0,1	239	150	1	1	0.0,0.0,0.0	NA,NA,0.653	-0.653
30250	Zfp709l1	Zfp709l1	chr7	-	7702160	7702295	7702168	7702295	7691612	7691673	30250	0,0,0	11,18,19	0,2,0	17,14,13	158	150	1	1	0.0,0.0,0.0	0.0,0.119,0.0	-0.04
30251	Sirt6	Sirt6	chr7	+	8083033	8083207	8083033	8083183	8083324	8083452	30251	7,12,0	2,0,2	5,0,2	2,1,0	174	150	0.422883	1	0.751,1.0,0.0	0.683,0.0,1.0	0.023
30252	Sirt6	Sirt6	chr7	+	8082363	8082447	8082363	8082427	8083324	8083511	30252	78,105,89	0,4,0	95108132	0,0,0	170	150	0.88629	1	1.0,0.959,1.0	1.0,1.0,1.0	-0.014
30253	Sirt6	Sirt6	chr7	+	8085800	8086114	8085800	8085896	8086714	8086838	30253	11,20,15	0,2,5	20,8,21	3,5,2	368	150	0.401988	1	1.0,0.803,0.55	0.731,0.395,0.811	0.139
30254	Sirt6	Sirt6	chr7	+	8085971	8086114	8085971	8086052	8086714	8086838	30254	0,0,0	109111153	1,0,3	136128190	212	150	1	1	0.0,0.0,0.0	0.005,0.0,0.011	-0.005
30255	Fkbp8	Fkbp8	chr16	-	18896188	18896449	18896317	18896449	18895607	18896071	30255	2,1,0	514436515	1,0,3	463475702	279	150	1	1	0.002,0.001,0.0	0.001,0.0,0.002	0
30256	Fkbp8	Fkbp8	chr16	-	18897638	18897811	18897689	18897811	18896707	18896785	30256	595631596	0,0,4	596652878	0,0,0	201	150	1	1	1.0,1.0,0.991	1.0,1.0,1.0	-0.003
30257	Fkbp8	Fkbp8	chr16	-	18899093	18899455	18899256	18899455	18898602	18898844	30257	457531575	0,1,0	517564694	3,2,2	313	150	1	1	1.0,0.996,1.0	0.988,0.993,0.994	0.007
30258	Fkbp8	Fkbp8	chr16	-	18898997	18899182	18899093	18899182	18898623	18898844	30258	1,3,1	421477522	2,4,3	479513623	246	150	1	1	0.001,0.004,0.001	0.003,0.005,0.003	-0.002
30259	Fkbp8	Fkbp8	chr16	-	18898997	18899426	18899256	18899426	18898623	18898844	30259	37,54,53	0,1,0	38,52,74	3,2,2	409	150	0.00363595	0.0999015	1.0,0.952,1.0	0.823,0.905,0.931	0.098
30260	Fkbp8	Fkbp8	chr16	-	18899256	18899426	18899265	18899426	18899093	18899182	30260	510597612	0,0,0	531596735	0,1,0	159	150	1	1	1.0,1.0,1.0	1.0,0.998,1.0	0.001
30261	Fkbp8	Fkbp8	chr16	-	18901972	18902301	18902249	18902301	18900716	18901003	30261	2,0,1	5,7,14	0,0,2	3,2,4	427	150	0.928745	1	0.123,0.0,0.024	0.0,0.0,0.149	-0.001
30262	Fkbp8	Fkbp8	chr16	-	18901972	18902452	18902319	18902452	18900716	18901003	30262	4,0,1	31,50,35	0,0,4	34,48,62	497	150	1	1	0.037,0.0,0.009	0.0,0.0,0.019	0.009
30263	Fkbp8	Fkbp8	chr16	-	18901972	18902452	18902400	18902452	18900716	18901003	30263	3,0,1	0,0,0	0,0,3	2,2,2	578	150	1	1	1.0,NA,1.0	0.0,0.0,0.28	0.907
30264	Fkbp8	Fkbp8	chr16	-	18901972	18902452	18902432	18902452	18900716	18901003	30264	3,0,1	0,0,2	0,0,3	3,4,1	610	150	1	1	1.0,NA,0.109	0.0,0.0,0.425	0.413
30265	Fkbp8	Fkbp8	chr16	-	18902319	18902452	18902400	18902452	18900716	18901003	30265	31,50,35	0,0,0	34,48,62	2,2,2	231	150	0.040319	0.54491	1.0,1.0,1.0	0.917,0.94,0.953	0.063
30266	Fkbp8	Fkbp8	chr16	-	18902319	18902452	18902432	18902452	18900716	18901003	30266	31,50,35	0,0,2	34,48,62	3,4,1	263	150	0.00910317	0.196154	1.0,1.0,0.909	0.866,0.873,0.972	0.066
30267	Fkbp8	Fkbp8	chr16	-	18902400	18902452	18902432	18902452	18900716	18901003	30267	0,0,0	0,0,2	2,2,2	3,4,1	182	150	1	1	NA,NA,0.0	0.355,0.292,0.622	-0.423
30268	Fkbp8	Fkbp8	chr16	-	18902400	18902570	18902518	18902570	18900716	18901003	30268	2,4,3	141179147	6,8,11	156177274	268	150	0.0283125	0.430993	0.008,0.012,0.011	0.021,0.025,0.022	-0.012
30269	Fkbp8	Fkbp8	chr16	-	18902400	18902600	18902435	18902600	18900716	18901003	30269	0,0,0	7,19,20	2,2,2	20,20,16	185	150	0.0453672	0.589492	0.0,0.0,0.0	0.075,0.075,0.092	-0.081
30270	Fkbp8	Fkbp8	chr16	-	18902432	18902570	18902518	18902570	18900716	18901003	30270	2,4,5	141179147	7,10,10	156177274	236	150	0.0390637	0.535151	0.009,0.014,0.021	0.028,0.035,0.023	-0.014
30271	Fkbp8	Fkbp8	chr16	-	18902432	18902600	18902435	18902600	18900716	18901003	30271	0,0,2	7,19,20	3,4,1	20,20,16	153	150	0.00528548	0.131366	0.0,0.0,0.089	0.128,0.164,0.058	-0.087
30272	Gna11	Gna11	chr7	+	8173338	8173523	8173338	8173507	8175012	8175167	30272	332408339	0,0,1	171155214	0,0,0	166	150	1	1	1.0,1.0,0.997	1.0,1.0,1.0	-0.001
30273	Gna11	Gna11	chr7	+	8175012	8175167	8175012	8175134	8175833	8175962	30273	327445347	3,1,0	181126233	0,0,0	183	150	1	1	0.989,0.997,1.0	1.0,1.0,1.0	-0.005
30274	Gna11	Gna11	chr7	+	8175833	8175962	8175833	8175900	8176975	8177105	30274	227262283	0,1,0	149102163	0,0,0	212	150	1	1	1.0,0.995,1.0	1.0,1.0,1.0	-0.002
30275	Ncln	Ncln	chr7	+	8215107	8215274	8215107	8215252	8215387	8215482	30275	2,5,5	438555527	8,6,2	305316472	172	150	0.878251	1	0.004,0.008,0.008	0.022,0.016,0.004	-0.007
30276	Ncln	Ncln	chr7	+	8215107	8215452	8215107	8215252	8216259	8216340	30276	4,9,10	0,2,0	2,3,5	0,2,0	350	150	0.703444	1	1.0,0.659,1.0	1.0,0.391,1.0	0.089
30277	Ncln	Ncln	chr7	+	8215387	8215482	8215387	8215452	8216259	8216340	30277	273288301	4,3,6	159172277	0,3,2	180	150	0.362328	1	0.983,0.988,0.977	1.0,0.979,0.991	-0.007
30278	Mfsd12	Mfsd12	chr7	-	8348495	8348882	8348689	8348882	8345170	8347708	30278	5,16,23	0,2,0	11,13,18	0,0,0	344	150	1	1	1.0,0.777,1.0	1.0,1.0,1.0	-0.074
30279	Mfsd12	Mfsd12	chr7	-	8347790	8347907	8347794	8347907	8347313	8347708	30279	0,1,0	118129132	1,0,0	202164244	154	150	1	1	0.0,0.007,0.0	0.005,0.0,0.0	0.001
30280	Mfsd12	Mfsd12	chr7	-	8349821	8350255	8350069	8350255	8349477	8349570	30280	0,0,0	115155109	2,0,4	182180252	398	150	1	1	0.0,0.0,0.0	0.004,0.0,0.006	-0.003
30281	Mrpl54	Mrpl54	chr7	+	8452800	8452984	8452800	8452959	8453829	8453986	30281	1,0,0	718875822	0,0,0	518563795	175	150	1	1	0.001,0.0,0.0	0.0,0.0,0.0	0
30282	Mrpl54	Mrpl54	chr7	+	8452800	8452988	8452800	8452959	8453829	8453986	30282	2,0,0	718875822	9,0,0	518563795	179	150	1	1	0.002,0.0,0.0	0.014,0.0,0.0	-0.004
30283	Mrpl54	Mrpl54	chr7	+	8452800	8453204	8452800	8452959	8453829	8453986	30283	0,1,0	718875822	0,2,2	518563795	395	150	1	1	0.0,0.0,0.0	0.0,0.001,0.001	-0.001
30284	Mrpl54	Mrpl54	chr7	+	8452800	8452988	8452800	8452984	8453829	8453986	30284	2,0,0	1,0,0	9,0,0	0,0,0	154	150	1	1	0.661,NA,NA	1.0,NA,NA	-0.339
30285	Mrpl54	Mrpl54	chr7	+	8452800	8453204	8452800	8452984	8453829	8453986	30285	0,1,0	1,0,0	0,2,2	0,0,0	370	150	1	1	0.0,1.0,NA	NA,1.0,1.0	-0.5
30286	Mrpl54	Mrpl54	chr7	+	8452800	8453204	8452800	8452988	8453829	8453986	30286	0,1,0	2,0,0	0,2,2	9,0,0	366	150	1	1	0.0,1.0,NA	0.0,1.0,1.0	-0.167
30287	Dlg5	Dlg5	chr15	+	165958	166265	165958	166071	166633	166723	30287	1,0,0	31,50,36	0,0,0	28,22,48	344	150	1	1	0.014,0.0,0.0	0.0,0.0,0.0	0.005
30288	Dlg5	Dlg5	chr15	+	173422	173580	173422	173571	174302	174473	30288	0,3,0	46,71,60	0,0,0	45,38,43	159	150	1	1	0.0,0.038,0.0	0.0,0.0,0.0	0.013
30289	Sgta	Sgta	chr7	+	8653798	8654267	8653798	8653826	8661890	8662022	30289	0,0,2	203339347	0,0,0	247241290	591	150	1	1	0.0,0.0,0.001	0.0,0.0,0.0	0
30290	Sgta	Sgta	chr7	+	8661890	8662226	8661890	8662022	8663250	8663357	30290	0,1,3	349421403	2,3,1	344344558	354	150	1	1	0.0,0.001,0.003	0.002,0.004,0.001	-0.001
30291	Sgta	Sgta	chr7	+	8663250	8663396	8663250	8663357	8663526	8663611	30291	5,0,0	220266209	1,1,3	194186305	189	150	1	1	0.018,0.0,0.0	0.004,0.004,0.008	0.001
30292	Sgta	Sgta	chr7	+	8663318	8663611	8663318	8663357	8664995	8665095	30292	280368290	4,0,0	222246376	2,0,0	404	150	1	1	0.963,1.0,1.0	0.976,1.0,1.0	-0.004
30293	Timm13	Timm13	chr7	+	8809068	8809223	8809068	8809178	8809296	8809365	30293	149816921634	29,21,47	101510461496	18,24,32	195	150	0.966729	1	0.975,0.984,0.964	0.977,0.971,0.973	0.001
30294	Oaz1	Oaz1	chr7	-	8884344	8884422	8884356	8884422	8883854	8884273	30294	339735563551	0,0,0	330634294891	0,2,2	162	150	1	1	1.0,1.0,1.0	1.0,0.999,1.0	0
30295	Oaz1	Oaz1	chr7	-	8884758	8884845	8884759	8884845	8884507	8884680	30295	274831633396	0,0,0	302930804366	0,0,2	151	150	1	1	1.0,1.0,1.0	1.0,1.0,1.0	0
30296	Oaz1	Oaz1	chr7	-	8886090	8886315	8886092	8886315	8884846	8884904	30296	269226342823	7,8,0	251526443861	0,0,4	152	150	1	1	0.997,0.997,1.0	1.0,1.0,0.999	-0.002
30297	Plekhj1	Plekhj1	chr7	+	8915992	8916170	8915992	8916162	8916264	8916469	30297	0,0,0	161221202	2,0,0	137192273	158	150	1	1	0.0,0.0,0.0	0.014,0.0,0.0	-0.005
30298	Plekhj1	Plekhj1	chr7	+	8917435	8917697	8917435	8917695	8917762	8918159	30298	2,4,0	120131104	0,2,1	97104136	152	150	0.656435	1	0.016,0.029,0.0	0.0,0.019,0.007	0.006
30299	Izumo4	Izumo4	chr7	-	9009743	9009889	9009747	9009889	9009483	9009564	30299	1,0,2	0,4,2	4,0,0	1,1,2	154	150	0.880852	1	1.0,0.0,0.493	0.796,0.0,0.0	0.232
30300	Mknk2	Mknk2	chr7	+	9039770	9039897	9039770	9039855	9040015	9040132	30300	58,48,37	169212157	53,25,54	168154191	192	150	0.791908	1	0.211,0.15,0.155	0.198,0.113,0.181	0.008
30301	Mknk2	Mknk2	chr7	+	9040015	9040170	9040015	9040132	9044067	9044155	30301	3,4,0	178182191	1,8,14	130122197	188	150	0.000394362	0.0197769	0.013,0.017,0.0	0.006,0.05,0.054	-0.027
30302	Mknk2	Mknk2	chr7	+	9044005	9044170	9044005	9044155	9044246	9044348	30302	0,2,3	228257256	0,0,0	179189255	165	150	1	1	0.0,0.007,0.011	0.0,0.0,0.0	0.006
30303	Mknk2	Mknk2	chr7	+	9047736	9048057	9047736	9047994	9048442	9048486	30303	239292304	5,14,6	194207384	8,5,4	213	150	0.293676	1	0.971,0.936,0.973	0.945,0.967,0.985	-0.006
30305	Cirbp	Cirbp	chr7	-	9534486	9534762	9534658	9534762	9534129	9534236	30305	1,1,1	14,5,13	1,1,0	0,3,4	322	150	0.378238	1	0.032,0.085,0.035	1.0,0.134,0.0	-0.327
30306	Cirbp	Cirbp	chr7	-	9534658	9536014	9535655	9536014	9534129	9534236	30306	648832872	0,4,10	352383555	1,1,3	1147	150	0.17865	1	1.0,0.965,0.919	0.979,0.98,0.96	-0.012
30307	Cirbp	Cirbp	chr7	-	9534658	9536014	9535658	9536014	9534129	9534236	30307	653833874	0,1,0	354386557	0,0,0	1150	150	1	1	1.0,0.991,1.0	1.0,1.0,1.0	-0.003
30308	Cirbp	Cirbp	chr7	-	9535655	9535742	9535658	9535742	9534129	9534236	30308	5,5,12	0,1,0	3,4,5	0,0,0	153	150	1	1	1.0,0.831,1.0	1.0,1.0,1.0	-0.056
30309	Cirbp	Cirbp	chr7	-	9535655	9536014	9535943	9536014	9534129	9534236	30309	113,129,94	60,68,67	32,54,65	62,60,95	438	150	1.9143e-08	7.8896e-06	0.392,0.394,0.325	0.15,0.236,0.19	0.178
30310	Cirbp	Cirbp	chr7	-	9535658	9536014	9535943	9536014	9534129	9534236	30310	113,126,84	60,68,67	31,53,62	62,60,95	435	150	1.36211e-07	4.0774e-05	0.394,0.39,0.302	0.147,0.233,0.184	0.174
30311	Cirbp	Cirbp	chr7	-	9538517	9538899	9538742	9538899	9536777	9536886	30311	2,0,1	66,99,80	0,0,4	61,55,110	375	150	1	1	0.012,0.0,0.005	0.0,0.0,0.014	0.001
30312	Cirbp	Cirbp	chr7	-	9538517	9538818	9538742	9538818	9536777	9536969	30312	0,4,1	44,50,60	0,3,0	37,20,36	375	150	1	1	0.0,0.031,0.007	0.0,0.057,0.0	-0.006
30313	Midn	Midn	chr7	-	9551936	9552363	9552274	9552363	9551068	9551332	30313	308430333	0,0,0	337321487	0,5,0	488	150	0.921501	1	1.0,1.0,1.0	1.0,0.952,1.0	0.016
30314	Midn	Midn	chr7	-	9556110	9556350	9556114	9556350	9554993	9555081	30314	2,0,0	145191141	0,0,0	155137213	154	150	1	1	0.013,0.0,0.0	0.0,0.0,0.0	0.004
30315	Midn	Midn	chr7	-	9556110	9556350	9556116	9556350	9554993	9555081	30315	2,0,0	0,0,0	0,0,0	0,0,2	156	150	1	1	1.0,NA,NA	NA,NA,0.0	1
30316	Midn	Midn	chr7	-	9556114	9556350	9556116	9556350	9554993	9555081	30316	145191141	0,0,0	155137213	0,0,2	152	150	1	1	1.0,1.0,1.0	1.0,1.0,0.991	0.003
30317	Atp5f1d	Atp5f1d	chr7	-	9563513	9563696	9563596	9563696	9562347	9562501	30317	188520902080	0,0,0	120212372098	0,4,0	233	150	1	1	1.0,1.0,1.0	1.0,0.995,1.0	0.002
30318	Atp5f1d	Atp5f1d	chr7	-	9563513	9563696	9563600	9563696	9562347	9562501	30318	188520902080	0,0,0	120212372098	0,0,1	237	150	1	1	1.0,1.0,1.0	1.0,1.0,0.999	0
30319	Atp5f1d	Atp5f1d	chr7	-	9563513	9563696	9563623	9563696	9562347	9562501	30319	188520902080	7,0,0	120212372098	0,0,2	260	150	1	1	0.994,1.0,1.0	1.0,1.0,0.998	-0.001
30321	Atp5f1d	Atp5f1d	chr7	-	9563596	9563696	9563623	9563696	9562347	9562501	30321	0,0,0	7,0,0	0,4,0	0,0,2	177	150	1	1	0.0,NA,NA	NA,1.0,0.0	-0.5
30322	Atp5f1d	Atp5f1d	chr7	-	9563600	9563696	9563623	9563696	9562347	9562501	30322	0,0,0	7,0,0	0,0,1	0,0,2	173	150	1	1	0.0,NA,NA	NA,NA,0.302	-0.302
30323	Stk11	Stk11	chr7	-	9575722	9575924	9575786	9575924	9574552	9575525	30323	43,49,47	3,0,2	28,23,37	0,0,1	214	150	0.421756	1	0.909,1.0,0.943	1.0,1.0,0.963	-0.037
30324	Stk11	Stk11	chr7	-	9579500	9579637	9579518	9579637	9579090	9579218	30324	243286298	0,0,2	151172233	0,0,0	168	150	1	1	1.0,1.0,0.993	1.0,1.0,1.0	-0.002
30325	Stk11	Stk11	chr7	-	9579500	9579637	9579529	9579637	9579090	9579218	30325	252289306	0,3,1	162172241	0,1,0	179	150	1	1	1.0,0.988,0.996	1.0,0.993,1.0	-0.003
30326	Stk11	Stk11	chr7	-	9579518	9579637	9579529	9579637	9579090	9579218	30326	9,3,10	0,3,1	11,0,8	0,1,0	161	150	0.217139	1	1.0,0.482,0.903	1.0,0.0,1.0	0.128
30327	Sbno2	Sbno2	chr7	+	9605571	9605719	9605571	9605712	9621164	9621337	30327	33,60,39	0,0,0	34,29,35	0,2,0	157	150	1	1	1.0,1.0,1.0	1.0,0.933,1.0	0.022
30328	Sbno2	Sbno2	chr7	+	9638649	9638858	9638649	9638771	9638944	9639099	30328	5,0,3	139203179	2,7,4	72,88,117	237	150	0.0357977	0.505556	0.022,0.0,0.01	0.017,0.048,0.021	-0.018
30329	Sbno2	Sbno2	chr7	+	9639391	9639482	9639391	9639464	9639584	9639728	30329	243321260	0,0,0	109123164	0,1,0	168	150	1	1	1.0,1.0,1.0	1.0,0.991,1.0	0.003
30330	Sbno2	Sbno2	chr7	+	9639584	9639985	9639584	9639728	9640524	9640642	30330	1,2,1	112167145	1,1,0	62,70,82	407	150	1	1	0.003,0.004,0.003	0.006,0.005,0.0	0
30331	Sbno2	Sbno2	chr7	+	9640995	9641393	9640995	9641101	9642593	9642770	30331	2,8,11	2,0,0	2,4,3	0,0,0	442	150	0.480806	1	0.253,1.0,1.0	1.0,1.0,1.0	-0.249
30332	Sbno2	Sbno2	chr7	+	9640995	9641483	9640995	9641101	9642593	9642770	30332	0,12,15	2,0,0	2,4,3	0,0,0	532	150	0.135535	1	0.0,1.0,1.0	1.0,1.0,1.0	-0.333
30333	Sbno2	Sbno2	chr7	+	9640995	9641483	9640995	9641393	9642593	9642770	30333	104,101,90	2,0,0	43,30,67	0,0,0	240	150	1	1	0.97,1.0,1.0	1.0,1.0,1.0	-0.01
30334	Sbno2	Sbno2	chr7	+	9641353	9641507	9641353	9641393	9642593	9642770	30334	293300241	2,0,0	123,98,196	0,0,0	264	150	1	1	0.988,1.0,1.0	1.0,1.0,1.0	-0.004
30335	Sbno2	Sbno2	chr7	+	9641353	9641507	9641353	9641483	9642593	9642770	30335	189203155	0,4,4	80,68,129	0,0,0	174	150	0.672602	1	1.0,0.978,0.971	1.0,1.0,1.0	-0.017
30336	Sbno2	Sbno2	chr7	+	9642620	9642951	9642620	9642770	9643365	9643445	30336	150215176	0,4,0	80,70,105	0,0,2	331	150	1	1	1.0,0.961,1.0	1.0,1.0,0.96	0
30337	Sbno2	Sbno2	chr7	+	9645888	9646001	9645888	9645964	9646082	9646154	30337	270322306	2,0,0	102110186	0,0,0	187	150	1	1	0.991,1.0,1.0	1.0,1.0,1.0	-0.003
30338	Sbno2	Sbno2	chr7	+	9645901	9646345	9645901	9646154	9646498	9646573	30338	233252213	0,4,0	104,83,192	1,0,2	341	150	1	1	1.0,0.965,1.0	0.979,1.0,0.977	0.003
30339	Sbno2	Sbno2	chr7	+	9646472	9646803	9646472	9646573	9647610	9647705	30339	296387355	2,0,0	130130221	0,0,0	380	150	1	1	0.983,1.0,1.0	1.0,1.0,1.0	-0.006
30340	Sbno2	Sbno2	chr7	+	9648169	9648562	9648169	9648558	9648653	9649529	30340	236259225	4,0,0	101119176	0,0,0	154	150	1	1	0.983,1.0,1.0	1.0,1.0,1.0	-0.006
30341	Polr2e	Polr2e	chr7	+	9669739	9670046	9669739	9670042	9670271	9670638	30341	529583558	5,0,0	233235376	0,1,0	154	150	1	1	0.99,1.0,1.0	1.0,0.996,1.0	-0.002
30342	Polr2e	Polr2e	chr7	+	9669940	9670322	9669940	9670046	9670438	9670636	30342	5,9,20	33,30,45	7,19,7	8,14,20	426	150	0.0126528	0.247821	0.051,0.096,0.135	0.236,0.323,0.11	-0.129
30343	Cnn2	Cnn2	chr7	-	9714665	9714783	9714666	9714783	9714422	9714569	30343	0,3,0	130815821495	0,0,0	9579901261	151	150	1	1	0.0,0.002,0.0	0.0,0.0,0.0	0.001
30344	Cnn2	Cnn2	chr7	-	9714665	9714783	9714689	9714783	9714422	9714569	30344	249313269	4,0,0	168164269	0,0,0	174	150	1	1	0.982,1.0,1.0	1.0,1.0,1.0	-0.006
30345	Cnn2	Cnn2	chr7	-	9714666	9714783	9714689	9714783	9714422	9714569	30345	155718941764	4,0,0	112511541530	0,0,0	173	150	1	1	0.997,1.0,1.0	1.0,1.0,1.0	-0.001
30346	Cnn2	Cnn2	chr7	-	9715290	9715424	9715323	9715424	9714666	9714783	30346	148117731735	0,4,2	105610051368	4,0,0	183	150	1	1	1.0,0.997,0.999	0.995,1.0,1.0	0
30347	Cnn2	Cnn2	chr7	-	9715323	9715593	9715526	9715593	9714666	9714783	30347	7,8,10	1,0,0	8,7,8	0,0,0	353	150	1	1	0.748,1.0,1.0	1.0,1.0,1.0	-0.084
30348	Cnn2	Cnn2	chr7	-	9715515	9715593	9715526	9715593	9715290	9715428	30348	6,9,11	106813431321	10,5,19	7567541076	161	150	0.656185	1	0.005,0.006,0.008	0.012,0.006,0.016	-0.005
30349	Cnn2	Cnn2	chr7	-	9719552	9719711	9719564	9719711	9716454	9716576	30349	6761001989	0,0,0	522512753	0,0,2	162	150	1	1	1.0,1.0,1.0	1.0,1.0,0.997	0.001
30350	Wdr18	Wdr18	chr7	-	9747085	9747196	9747128	9747196	9742895	9743029	30350	192206207	0,0,2	125120208	0,0,0	193	150	1	1	1.0,1.0,0.988	1.0,1.0,1.0	-0.004
30351	Wdr18	Wdr18	chr7	-	9747624	9747761	9747748	9747761	9747085	9747196	30351	1,4,6	0,2,0	0,0,3	0,4,3	274	150	1	1	1.0,0.523,1.0	NA,0.0,0.354	0.664
30352	Wdr18	Wdr18	chr7	-	9747748	9748041	9747826	9748041	9747085	9747196	30352	3,6,0	190191249	2,5,6	132121191	228	150	0.319176	1	0.01,0.02,0.0	0.01,0.026,0.02	-0.009
30353	Wdr18	Wdr18	chr7	-	9747748	9748041	9747891	9748041	9747085	9747196	30353	0,2,0	0,2,0	0,4,3	0,0,0	293	150	1	1	NA,0.339,NA	NA,1.0,1.0	-0.661
30354	Wdr18	Wdr18	chr7	-	9747826	9748041	9747891	9748041	9747085	9747196	30354	190191249	0,2,0	132121191	0,0,0	215	150	1	1	1.0,0.985,1.0	1.0,1.0,1.0	-0.005
30355	Fam136a	Fam136a	chr4	+	118805128	118805260	118805128	118805225	118806059	118806200	30355	1,2,0	0,0,0	0,6,1	0,0,2	185	150	1	1	1.0,1.0,NA	NA,1.0,0.288	0.356
30356	Fam136a	Fam136a	chr4	+	118805128	118805264	118805128	118805225	118806059	118806200	30356	228320320	0,0,0	219162330	0,0,2	189	150	1	1	1.0,1.0,1.0	1.0,1.0,0.992	0.003
30357	Fam136a	Fam136a	chr4	+	118805128	118805267	118805128	118805225	118806059	118806200	30357	2,3,2	0,0,0	0,0,0	0,0,2	192	150	1	1	1.0,1.0,1.0	NA,NA,0.0	1
30358	Fam136a	Fam136a	chr4	+	118805128	118805264	118805128	118805260	118806059	118806200	30358	228320320	1,2,0	219162330	0,6,1	154	150	0.923537	1	0.996,0.994,1.0	1.0,0.963,0.997	0.01
30359	Fam136a	Fam136a	chr4	+	118805128	118805267	118805128	118805260	118806059	118806200	30359	2,3,2	1,2,0	0,0,0	0,6,1	157	150	1	1	0.656,0.589,1.0	NA,0.0,0.0	0.748
30360	Fam136a	Fam136a	chr4	+	118805128	118805267	118805128	118805264	118806059	118806200	30360	0,0,2	226317320	0,0,0	219162330	153	150	1	1	0.0,0.0,0.006	0.0,0.0,0.0	0.002
30361	Mis18bp1	Mis18bp1	chr6	-	83191432	83191605	83191442	83191605	83189007	83189168	30361	51,80,70	2,0,0	27,43,60	0,0,0	160	150	1	1	0.96,1.0,1.0	1.0,1.0,1.0	-0.013
30363	Mis18bp1	Mis18bp1	chr6	-	83207073	83207222	83207074	83207222	83204297	83204401	30363	36,56,48	0,1,0	32,17,38	0,0,0	151	150	1	1	1.0,0.982,1.0	1.0,1.0,1.0	-0.006
30364	Mis18bp1	Mis18bp1	chr6	-	83217526	83218145	83217890	83218145	83214112	83214579	30364	39,60,53	0,1,0	18,15,25	0,0,0	514	150	1	1	1.0,0.946,1.0	1.0,1.0,1.0	-0.018
30365	Mier2	Mier2	chr7	+	10159804	10160000	10159804	10159994	10160300	10160389	30365	75,40,42	0,0,0	34,35,77	1,0,2	156	150	1	1	1.0,1.0,1.0	0.97,1.0,0.974	0.019
30366	Mier2	Mier2	chr7	+	10167227	10167304	10167227	10167300	10167762	10168195	30366	66,76,60	1,0,0	59,37,85	0,0,0	154	150	1	1	0.985,1.0,1.0	1.0,1.0,1.0	-0.005
30367	Mier2	Mier2	chr7	+	10167227	10167529	10167227	10167300	10167762	10168195	30367	2,5,17	1,0,0	4,3,6	0,0,0	379	150	1	1	0.442,1.0,1.0	1.0,1.0,1.0	-0.186
30368	Mier2	Mier2	chr7	+	10167227	10167529	10167227	10167304	10167762	10168195	30368	0,1,14	64,72,57	2,1,3	57,35,82	375	150	0.0468596	0.603589	0.0,0.006,0.089	0.014,0.011,0.014	0.019
30369	Plpp2	Plpp2	chr7	+	10175917	10176076	10175917	10176049	10178877	10179029	30369	0,0,0	17,11,18	1,0,0	8,8,19	177	150	1	1	0.0,0.0,0.0	0.096,0.0,0.0	-0.032
30370	Plpp2	Plpp2	chr7	+	10175932	10176090	10175932	10176076	10178877	10179029	30370	165248221	0,0,0	88,70,109	1,0,0	164	150	1	1	1.0,1.0,1.0	0.988,1.0,1.0	0.004
30371	Plpp2	Plpp2	chr7	+	10178877	10179034	10178877	10179029	10179145	10179420	30371	0,0,0	287349334	0,0,1	121104164	155	150	1	1	0.0,0.0,0.0	0.0,0.0,0.006	-0.002
30372	Plpp2	Plpp2	chr7	+	10182680	10182818	10182680	10182738	10182926	10183103	30372	3,0,0	173155207	0,2,0	63,47,118	230	150	1	1	0.011,0.0,0.0	0.0,0.027,0.0	-0.005
30373	Timp2	Timp2	chr10	-	103545028	103545237	103545190	103545237	103542993	103544062	30373	0,0,3	2,0,2	0,0,1	0,0,2	312	150	1	1	0.0,NA,0.419	NA,NA,0.194	0.015
30374	Timp2	Timp2	chr10	-	103545756	103546026	103545840	103546026	103542993	103544062	30374	4,0,0	0,0,4	4,0,0	2,0,7	234	150	1	1	1.0,NA,0.0	0.562,NA,0.0	0.219
30375	Timp2	Timp2	chr10	-	103545756	103546026	103545872	103546026	103542993	103544062	30375	4,0,0	4,0,2	4,0,0	0,0,0	266	150	1	1	0.361,NA,0.0	1.0,NA,NA	-0.82
30376	Timp2	Timp2	chr10	-	103545756	103546026	103545901	103546026	103542993	103544062	30376	5,1,3	316433693361	8,0,2	538455228228	295	150	1	1	0.001,0.0,0.0	0.001,0.0,0.0	0
30377	Timp2	Timp2	chr10	-	103545756	103546026	103545926	103546026	103542993	103544062	30377	297336288	3,3,4	457409694	0,5,1	320	150	0.301111	1	0.979,0.981,0.971	1.0,0.975,0.997	-0.014
30378	Timp2	Timp2	chr10	-	103545840	103546026	103545872	103546026	103542993	103544062	30378	0,0,4	4,0,2	2,0,7	0,0,0	182	150	1	1	0.0,NA,0.622	1.0,NA,1.0	-0.689
30379	Timp2	Timp2	chr10	-	103545840	103546026	103545901	103546026	103542993	103544062	30379	1,1,7	316433693361	6,0,9	538455228228	211	150	1	1	0.0,0.0,0.001	0.001,0.0,0.001	0
30380	Timp2	Timp2	chr10	-	103545840	103546026	103545926	103546026	103542993	103544062	30380	293336292	3,3,4	455409701	0,5,1	236	150	0.942108	1	0.984,0.986,0.979	1.0,0.981,0.998	-0.01
30381	Timp2	Timp2	chr10	-	103545872	103546026	103545901	103546026	103542993	103544062	30381	5,1,5	316433693361	4,0,2	538455228228	179	150	1	1	0.001,0.0,0.001	0.001,0.0,0.0	0
30382	Timp2	Timp2	chr10	-	103545872	103546026	103545926	103546026	103542993	103544062	30382	297336290	3,3,4	453409694	0,5,1	204	150	0.697543	1	0.986,0.988,0.982	1.0,0.984,0.998	-0.009
30383	Timp2	Timp2	chr10	-	103545901	103546026	103545926	103546026	103542993	103544062	30383	345637043646	3,3,4	583359318920	0,5,1	175	150	1	1	0.999,0.999,0.999	1.0,0.999,1.0	-0.001
30384	Timp2	Timp2	chr10	-	103553462	103553573	103553464	103553573	103545901	103546026	30384	2,2,2	269033182788	1,0,2	453946396753	152	150	1	1	0.001,0.001,0.001	0.0,0.0,0.0	0.001
30385	Timp2	Timp2	chr10	-	103553462	103553573	103553468	103553573	103545901	103546026	30385	183189175	0,3,0	236264425	0,0,0	156	150	1	1	1.0,0.984,1.0	1.0,1.0,1.0	-0.005
30386	Timp2	Timp2	chr10	-	103553464	103553573	103553468	103553573	103545901	103546026	30386	287135052962	0,3,0	477549037178	0,0,0	154	150	1	1	1.0,0.999,1.0	1.0,1.0,1.0	0
30387	Timp2	Timp2	chr10	-	103565897	103566195	103565935	103566195	103556030	103556131	30387	0,1,1	0,0,0	0,0,2	12,3,4	188	150	1	1	NA,1.0,1.0	0.0,0.0,0.285	0.905
30388	LOC257650	LOC257650	chr10	+	83276799	83277179	83276799	83277013	83279091	83280881	30388	3,0,3	0,0,0	6,11,7	0,1,2	316	150	1	1	1.0,NA,1.0	1.0,0.839,0.624	0.179
30389	Sh3bp2	Sh3bp2	chr14	-	76182407	76182659	76182570	76182659	76182224	76182293	30389	2,0,0	18,46,29	0,1,0	22,24,40	313	150	1	1	0.051,0.0,0.0	0.0,0.02,0.0	0.01
30390	Sh3bp2	Sh3bp2	chr14	-	76186712	76186963	76186823	76186963	76185704	76185807	30390	4,0,0	16,37,20	4,0,3	35,23,63	261	150	0.406114	1	0.126,0.0,0.0	0.062,0.0,0.027	0.012
30391	Vwa8	Vwa8	chr15	+	54252702	54253139	54252702	54253025	54272377	54272455	30391	0,0,1	18,35,42	0,1,0	17,16,20	264	150	1	1	0.0,0.0,0.013	0.0,0.034,0.0	-0.007
30394	Vwa8	Vwa8	chr15	+	54482171	54482282	54482171	54482280	54483434	54483499	30394	11,11,10	0,0,0	17,11,26	0,0,1	152	150	1	1	1.0,1.0,1.0	1.0,1.0,0.962	0.013
30395	Vwa8	Vwa8	chr15	+	54572273	54572512	54572273	54572462	54575681	54576871	30395	33,10,21	1,0,0	27,13,28	0,0,0	200	150	1	1	0.961,1.0,1.0	1.0,1.0,1.0	-0.013
30396	Hnrnpa1	Hnrnpa1	chr7	+	134376931	134377140	134376931	134377138	134377228	134377321	30396	2,0,0	5,2,0	0,0,0	1,0,0	152	150	1	1	0.283,0.0,NA	0.0,NA,NA	0.141
30397	Hnrnpa1	Hnrnpa1	chr7	+	134376931	134377142	134376931	134377138	134377228	134377321	30397	314737403227	5,2,0	130012592127	1,0,0	154	150	1	1	0.998,0.999,1.0	0.999,1.0,1.0	-0.001
30398	Hnrnpa1	Hnrnpa1	chr7	+	134376931	134377142	134376931	134377140	134377228	134377321	30398	314737403227	2,0,0	130012592127	0,0,0	152	150	1	1	0.999,1.0,1.0	1.0,1.0,1.0	0
30399	Hnrnpa1	Hnrnpa1	chr7	+	134376940	134377321	134376940	134377142	134377408	134377501	30399	310435663403	0,0,6	136312672216	0,5,1	329	150	1	1	1.0,1.0,0.996	1.0,0.991,0.999	0.002
30400	Hnrnpa1	Hnrnpa1	chr7	+	134380586	134380895	134380586	134380723	134381286	134381364	30400	12,16,20	20,0,0	0,0,0	2,0,5	322	150	1	1	0.218,1.0,1.0	0.0,NA,0.0	0.739
30401	Brd4	Brd4	chr7	-	11219458	11219914	11219781	11219914	11216445	11219192	30401	373455435	0,0,0	283334413	4,2,4	473	150	0.0872326	0.922196	1.0,1.0,1.0	0.957,0.981,0.97	0.031
30402	Brd4	Brd4	chr7	-	11219781	11219914	11219796	11219914	11219458	11219699	30402	227261203	1,4,0	182171203	2,0,0	165	150	1	1	0.995,0.983,1.0	0.988,1.0,1.0	-0.003
30403	Brd4	Brd4	chr7	-	11220608	11220721	11220612	11220721	11220346	11220509	30403	128169149	0,0,0	132127192	0,0,1	154	150	1	1	1.0,1.0,1.0	1.0,1.0,0.995	0.002
30404	Brd4	Brd4	chr7	-	11224306	11224667	11224475	11224667	11223108	11223699	30404	90204139	0,0,1	93,76,170	0,0,0	319	150	1	1	1.0,1.0,0.985	1.0,1.0,1.0	-0.005
30405	Brd4	Brd4	chr7	-	11234580	11234872	11234748	11234872	11224825	11224878	30405	25,21,22	0,0,0	18,18,29	0,0,1	318	150	1	1	1.0,1.0,1.0	1.0,1.0,0.932	0.023
30406	Brd4	Brd4	chr7	-	11236433	11236648	11236438	11236648	11235397	11235597	30406	0,1,1	102146117	0,0,0	91,87,139	155	150	1	1	0.0,0.007,0.008	0.0,0.0,0.0	0.005
30407	Brd4	Brd4	chr7	-	11245345	11245484	11245348	11245484	11242832	11243125	30407	0,0,0	192264213	3,2,0	154133185	153	150	1	1	0.0,0.0,0.0	0.019,0.015,0.0	-0.011
30408	Brd4	Brd4	chr7	-	11246132	11246219	11246136	11246219	11245348	11245484	30408	4,7,4	2,2,2	3,4,2	0,0,0	154	150	0.000263592	0.0146361	0.661,0.773,0.661	1.0,1.0,1.0	-0.302
30409	Akap8	Akap8	chr7	-	11327594	11328078	11327743	11328078	11327086	11327216	30409	137163113	0,0,2	49,75,135	0,0,0	299	150	1	1	1.0,1.0,0.966	1.0,1.0,1.0	-0.011
30410	Akap8	Akap8	chr7	-	11328458	11328738	11328507	11328738	11327594	11328078	30410	89168117	2,2,0	56,94,114	0,0,0	199	150	1	1	0.971,0.984,1.0	1.0,1.0,1.0	-0.015
30411	Akap8l	Akap8l	chr7	-	11349954	11350017	11349959	11350017	11349773	11349857	30411	6,5,4	4,16,14	2,5,5	26,14,24	155	150	0.0835037	0.89867	0.592,0.232,0.217	0.069,0.257,0.168	0.182
30412	Akap8l	Akap8l	chr7	-	11350192	11350304	11350271	11350304	11349959	11350017	30412	3,1,9	85,75,81	5,1,0	109106187	229	150	0.0146185	0.273981	0.023,0.009,0.068	0.029,0.006,0.0	0.022
30413	Wiz	Wiz	chr7	-	11373140	11373530	11373227	11373530	11372018	11372570	30413	25,27,32	0,1,0	23,14,20	0,0,0	237	150	1	1	1.0,0.945,1.0	1.0,1.0,1.0	-0.018
30414	Wiz	Wiz	chr7	-	11384470	11384747	11384500	11384747	11382025	11384130	30414	0,0,0	0,2,0	10,5,7	0,0,0	180	150	1	1	NA,0.0,NA	1.0,1.0,1.0	-1
30415	Sun2	Sun2	chr7	-	111281402	111281657	111281465	111281657	111280803	111280881	30415	261344277	0,0,0	315336455	3,0,0	213	150	1	1	1.0,1.0,1.0	0.987,1.0,1.0	0.004
30416	Sun2	Sun2	chr7	-	111285936	111286338	111286264	111286338	111284411	111284539	30416	0,0,1	92128138	0,3,3	129134148	478	150	1	1	0.0,0.0,0.002	0.0,0.007,0.006	-0.004
30417	Sun2	Sun2	chr7	-	111288860	111289051	111288875	111289051	111288559	111288700	30417	118132147	0,8,6	180126228	5,13,5	165	150	0.420457	1	1.0,0.938,0.957	0.97,0.898,0.976	0.017
30418	Nicn1	Nicn1	chr8	+	108976471	108976965	108976471	108976678	108978388	108978565	30418	0,0,0	31,50,58	0,4,3	35,68,74	437	150	0.94339	1	0.0,0.0,0.0	0.0,0.02,0.014	-0.011
30420	Nicn1	Nicn1	chr8	+	108978388	108978565	108978388	108978474	108978995	108979109	30420	31,51,45	0,0,0	46,55,87	0,0,1	241	150	1	1	1.0,1.0,1.0	1.0,1.0,0.982	0.006
30421	Nicn1	Nicn1	chr8	+	108979985	108980253	108979985	108980205	108981039	108981620	30421	14,10,22	2,0,0	14,20,16	1,4,0	198	150	0.0713985	0.806043	0.841,1.0,1.0	0.914,0.791,1.0	0.045
30422	Cyp4f5	Cyp4f5	chr7	+	11554289	11554428	11554289	11554419	11557257	11557391	30422	1,0,0	9,18,15	0,0,4	26,15,31	159	150	0.830653	1	0.095,0.0,0.0	0.0,0.0,0.109	-0.005
30423	Ldb3	Ldb3	chr16	-	9866537	9866903	9866787	9866903	9855926	9858603	30423	0,0,0	35,69,53	0,2,0	116,74,124	400	150	1	1	0.0,0.0,0.0	0.0,0.01,0.0	-0.003
30425	Fxyd2	Fxyd2	chr8	+	45715576	45715791	45715576	45715640	45717968	45718007	30425	14,24,17	0,0,0	213235323	0,0,7	301	150	0.629229	1	1.0,1.0,1.0	1.0,1.0,0.958	0.014
30426	Fxyd2	Fxyd2	chr8	+	45717968	45718007	45717968	45718006	45718294	45718369	30426	243248258	1,0,0	7517481028	0,0,2	151	150	1	1	0.996,1.0,1.0	1.0,1.0,0.998	-0.001
30427	Fxyd2	Fxyd2	chr8	+	45719172	45719588	45719172	45719501	45719761	45720032	30427	4,0,0	257272330	4,9,22	7717391195	237	150	1	1	0.01,0.0,0.0	0.003,0.008,0.012	-0.004
30428	RGD1311739	RGD1311739	chr3	-	118371742	118371868	118371751	118371868	118369821	118369964	30428	0,0,1	121162141	0,0,0	92106126	159	150	1	1	0.0,0.0,0.007	0.0,0.0,0.0	0.002
30429	Marchf2	Marchf2	chr7	-	14492710	14492980	14492784	14492980	14486934	14487144	30429	0,0,0	256268224	0,5,1	224316362	224	150	1	1	0.0,0.0,0.0	0.0,0.01,0.002	-0.004
30430	Marchf2	Marchf2	chr7	-	14507369	14507691	14507631	14507691	14499604	14499832	30430	0,0,1	0,0,3	2,0,0	0,0,0	412	150	1	1	NA,NA,0.108	1.0,NA,NA	-0.892
30431	Marchf2	Marchf2	chr7	-	14507369	14507691	14507664	14507691	14499604	14499832	30431	0,0,1	180165212	2,0,0	190242311	445	150	1	1	0.0,0.0,0.002	0.004,0.0,0.0	-0.001
30432	Marchf2	Marchf2	chr7	-	14507631	14507691	14507664	14507691	14499604	14499832	30432	0,0,3	180165212	0,0,0	190242311	183	150	1	1	0.0,0.0,0.011	0.0,0.0,0.0	0.004
30433	Gmps	Gmps	chr2	+	148454886	148454991	148454886	148454976	148456945	148457060	30433	17,31,17	0,0,2	23,13,18	0,0,0	165	150	1	1	1.0,1.0,0.885	1.0,1.0,1.0	-0.038
30434	Gmps	Gmps	chr2	+	148454886	148455068	148454886	148454976	148456945	148457060	30434	418513394	0,0,2	305261401	0,0,0	242	150	1	1	1.0,1.0,0.992	1.0,1.0,1.0	-0.003
30435	Gmps	Gmps	chr2	+	148454886	148455068	148454886	148454991	148456945	148457060	30435	401486377	0,4,0	282248383	0,0,0	227	150	1	1	1.0,0.988,1.0	1.0,1.0,1.0	-0.004
30436	Gmps	Gmps	chr2	+	148456945	148457060	148456945	148457058	148460683	148460781	30436	408471464	0,0,0	321318471	2,0,0	152	150	1	1	1.0,1.0,1.0	0.994,1.0,1.0	0.002
30437	Gmps	Gmps	chr2	+	148464925	148465119	148464925	148465115	148465403	148465569	30437	505650469	0,0,0	281293483	0,4,0	154	150	1	1	1.0,1.0,1.0	1.0,0.986,1.0	0.005
30438	Gmps	Gmps	chr2	+	148468017	148468169	148468017	148468152	148468659	148468833	30438	511688494	3,0,0	353367567	0,0,0	167	150	1	1	0.994,1.0,1.0	1.0,1.0,1.0	-0.002
30439	Gmps	Gmps	chr2	+	148473645	148474004	148473645	148473761	148475770	148475896	30439	0,1,0	318384372	1,0,0	210220310	393	150	1	1	0.0,0.001,0.0	0.002,0.0,0.0	0
30440	Gmps	Gmps	chr2	+	148475642	148475896	148475642	148475884	148480973	148481089	30440	332365356	0,0,0	240215370	2,0,0	162	150	1	1	1.0,1.0,1.0	0.991,1.0,1.0	0.003
30441	Gmps	Gmps	chr2	+	148478918	148479315	148478918	148479043	148480973	148481089	30441	0,9,1	1,0,0	0,2,5	0,0,2	422	150	1	1	0.0,1.0,1.0	NA,1.0,0.471	-0.069
30442	Gmps	Gmps	chr2	+	148480973	148481180	148480973	148481089	148483337	148483468	30442	2,4,4	615658630	1,5,11	388386676	241	150	1	1	0.002,0.004,0.004	0.002,0.008,0.01	-0.003
30443	Gmps	Gmps	chr2	+	148484546	148484718	148484546	148484637	148485754	148491908	30443	134133139	1,0,0	105116142	0,0,0	231	150	1	1	0.989,1.0,1.0	1.0,1.0,1.0	-0.004
30444	Gmps	Gmps	chr2	+	148484546	148484719	148484546	148484637	148485754	148491908	30444	355440395	1,0,0	313302392	0,0,0	232	150	1	1	0.996,1.0,1.0	1.0,1.0,1.0	-0.001
30445	Gmps	Gmps	chr2	+	148484546	148484719	148484546	148484718	148485754	148491908	30445	221309257	0,0,0	209186257	0,0,2	151	150	1	1	1.0,1.0,1.0	1.0,1.0,0.992	0.003
30446	Rab11b	Rab11b	chr7	-	14534416	14534589	14534499	14534589	14524338	14524534	30446	0,0,0	281449397	1,0,2	210267382	233	150	1	1	0.0,0.0,0.0	0.003,0.0,0.003	-0.002
30448	Rab11b	Rab11b	chr7	-	14534499	14534589	14534519	14534589	14524338	14524534	30448	281449397	0,0,0	210267382	0,4,0	170	150	1	1	1.0,1.0,1.0	1.0,0.983,1.0	0.006
30449	Usp36	Usp36	chr10	-	103500055	103500217	103500065	103500217	103497350	103499303	30449	0,0,0	84,91,113	2,3,0	119156256	160	150	1	1	0.0,0.0,0.0	0.016,0.018,0.0	-0.011
30450	Usp36	Usp36	chr10	-	103502793	103503345	103502921	103503345	103501914	103501934	30450	86,131,75	0,2,0	144162261	0,0,9	278	150	0.127353	1	1.0,0.972,1.0	1.0,1.0,0.94	0.011
30451	Usp36	Usp36	chr10	-	103510895	103511041	103510902	103511041	103506766	103507432	30451	1,1,0	42,41,34	2,4,2	50,46,107	157	150	0.0874418	0.922394	0.022,0.023,0.0	0.037,0.077,0.018	-0.029
30452	Usp36	Usp36	chr10	-	103511460	103511710	103511609	103511710	103510902	103511041	30452	0,1,0	60,87,79	1,0,0	114122211	299	150	1	1	0.0,0.006,0.0	0.004,0.0,0.0	0.001
30453	Kansl3	Kansl3	chr9	-	38577486	38577663	38577529	38577663	38563880	38563927	30453	0,0,0	140180190	0,0,1	138121205	193	150	1	1	0.0,0.0,0.0	0.0,0.0,0.004	-0.001
30454	Kansl3	Kansl3	chr9	-	38604308	38604423	38604327	38604423	38602092	38602243	30454	6,9,11	7,7,3	6,11,3	2,5,1	169	150	0.253108	1	0.432,0.533,0.765	0.727,0.661,0.727	-0.128
30455	Nrbp1	Nrbp1	chr6	-	25126176	25126401	25126302	25126401	25124535	25124668	30455	0,1,0	239307302	2,2,3	191252329	276	150	1	1	0.0,0.002,0.0	0.006,0.004,0.005	-0.004
30456	Nrbp1	Nrbp1	chr6	-	25126497	25126584	25126528	25126584	25126302	25126401	30456	2,0,1	331405396	0,0,0	281295422	181	150	1	1	0.005,0.0,0.002	0.0,0.0,0.0	0.002
30457	Nrbp1	Nrbp1	chr6	-	25128442	25128900	25128883	25128900	25126880	25126964	30457	240292275	0,0,0	190189294	0,2,2	591	150	0.511414	1	1.0,1.0,1.0	1.0,0.96,0.974	0.022
30458	Nrbp1	Nrbp1	chr6	-	25129872	25129995	25129911	25129995	25129643	25129745	30458	259318274	4,1,0	255231289	0,0,1	189	150	1	1	0.981,0.996,1.0	1.0,1.0,0.996	-0.006
30459	Rtcb	Rtcb	chr7	+	17907785	17907882	17907785	17907878	17909314	17909393	30459	0,0,0	460514465	0,0,2	222303478	154	150	1	1	0.0,0.0,0.0	0.0,0.0,0.004	-0.001
30460	Rtcb	Rtcb	chr7	+	17909314	17909393	17909314	17909390	17911719	17911787	30460	529606563	0,0,0	302377528	2,0,0	153	150	1	1	1.0,1.0,1.0	0.993,1.0,1.0	0.002
30461	Gmppb	Gmppb	chr8	+	108737805	108738162	108737805	108737986	108738269	108738350	30461	47,53,55	0,0,0	57,56,85	2,0,0	326	150	1	1	1.0,1.0,1.0	0.929,1.0,1.0	0.024
30462	Gmppb	Gmppb	chr8	+	108739202	108739281	108739202	108739276	108739353	108739481	30462	46,43,28	0,0,0	55,64,93	1,0,0	155	150	1	1	1.0,1.0,1.0	0.982,1.0,1.0	0.006
30463	Polr3b	Polr3b	chr7	-	19046826	19047044	19046874	19047044	19039178	19040038	30463	0,1,0	225212215	0,0,0	90,91,147	198	150	1	1	0.0,0.004,0.0	0.0,0.0,0.0	0.001
30465	Gli1	Gli1	chr7	-	63163890	63164042	63163904	63164042	63163446	63163596	30465	0,2,2	128199138	0,5,3	157181267	164	150	1	1	0.0,0.009,0.013	0.0,0.025,0.01	-0.004
30466	Gli1	Gli1	chr7	-	63163890	63164042	63163914	63164042	63163446	63163596	30466	0,7,3	2,0,0	3,7,7	0,0,0	174	150	0.296699	1	0.0,1.0,1.0	1.0,1.0,1.0	-0.333
30467	Gli1	Gli1	chr7	-	63163890	63164042	63163971	63164042	63163446	63163596	30467	30,43,27	1,0,0	50,32,65	0,0,0	231	150	1	1	0.951,1.0,1.0	1.0,1.0,1.0	-0.016
30468	Gli1	Gli1	chr7	-	63163904	63164042	63163914	63164042	63163446	63163596	30468	128204140	2,0,0	160183271	0,0,0	160	150	1	1	0.984,1.0,1.0	1.0,1.0,1.0	-0.005
30469	Gli1	Gli1	chr7	-	63163904	63164042	63163971	63164042	63163446	63163596	30469	158240164	1,0,0	207208329	0,0,0	217	150	1	1	0.991,1.0,1.0	1.0,1.0,1.0	-0.003
30470	Gli1	Gli1	chr7	-	63163914	63164042	63163971	63164042	63163446	63163596	30470	32,36,24	1,0,0	47,25,58	0,0,0	207	150	1	1	0.959,1.0,1.0	1.0,1.0,1.0	-0.014
30471	Gli1	Gli1	chr7	-	63165997	63166097	63166057	63166097	63165675	63165768	30471	72,76,101	5,4,5	97,89,93	6,6,9	210	150	0.350286	1	0.911,0.931,0.935	0.92,0.914,0.881	0.021
30472	Gli1	Gli1	chr7	-	63168607	63168885	63168820	63168885	63165997	63166123	30472	0,0,1	31,28,23	0,0,0	36,36,32	363	150	1	1	0.0,0.0,0.018	0.0,0.0,0.0	0.006
30473	Rhpn1	Rhpn1	chr7	+	107396230	107396361	107396230	107396359	107396467	107396543	30473	0,1,0	5,19,4	0,3,8	22,11,34	152	150	0.000461448	0.0223558	0.0,0.049,0.0	0.0,0.212,0.188	-0.117
30474	Rhpn1	Rhpn1	chr7	+	107397893	107398088	107397893	107398060	107398245	107398439	30474	0,0,0	7,6,15	3,0,2	13,13,43	178	150	0.26946	1	0.0,0.0,0.0	0.163,0.0,0.038	-0.067
30475	Rhpn1	Rhpn1	chr7	+	107398245	107398443	107398245	107398439	107398850	107399007	30475	1,0,0	14,9,11	0,0,0	35,41,54	154	150	1	1	0.065,0.0,0.0	0.0,0.0,0.0	0.022
30476	Rhpn1	Rhpn1	chr7	+	107399441	107399816	107399441	107399723	107400231	107400308	30476	0,0,0	14,18,15	0,2,0	22,19,48	243	150	1	1	0.0,0.0,0.0	0.0,0.061,0.0	-0.02
30477	Rhpn1	Rhpn1	chr7	+	107400231	107400308	107400231	107400254	107400459	107400606	30477	22,19,25	0,0,0	43,23,68	0,0,1	204	150	1	1	1.0,1.0,1.0	1.0,1.0,0.98	0.007
30478	Appl2	Appl2	chr7	+	20181854	20181995	20181854	20181987	20182784	20182832	30478	20,33,32	0,1,0	13,11,25	0,0,0	158	150	1	1	1.0,0.969,1.0	1.0,1.0,1.0	-0.01
30479	Xrcc4	Xrcc4	chr2	-	21088007	21088185	21088018	21088185	21080633	21080777	30479	0,1,0	20,45,39	0,2,1	37,39,50	161	150	1	1	0.0,0.02,0.0	0.0,0.046,0.018	-0.015
30480	Washc4	Washc4	chr7	-	20218935	20219060	20218952	20219060	20213040	20213166	30480	161228179	2,0,0	150151216	0,0,0	167	150	1	1	0.986,1.0,1.0	1.0,1.0,1.0	-0.005
30481	Washc4	Washc4	chr7	-	20224675	20224803	20224772	20224803	20218935	20219062	30481	74119140	0,2,0	90,84,101	0,0,0	247	150	1	1	1.0,0.973,1.0	1.0,1.0,1.0	-0.009
30482	Washc4	Washc4	chr7	-	20229009	20229218	20229135	20229218	20228158	20228201	30482	2,0,0	109157116	1,0,0	113103168	276	150	1	1	0.01,0.0,0.0	0.005,0.0,0.0	0.002
30483	Washc4	Washc4	chr7	-	20229009	20229218	20229136	20229218	20228158	20228201	30483	2,0,1	0,0,0	2,0,0	0,1,0	277	150	1	1	1.0,NA,1.0	1.0,0.0,NA	0.5
30484	Washc4	Washc4	chr7	-	20229135	20229218	20229136	20229218	20228158	20228201	30484	109157117	0,0,0	115103168	0,1,0	151	150	1	1	1.0,1.0,1.0	1.0,0.99,1.0	0.003
30485	Dhx58	Dhx58	chr10	-	85625158	85625412	85625301	85625412	85624351	85624501	30485	18,20,34	2,0,0	52,41,65	0,0,0	293	150	1	1	0.822,1.0,1.0	1.0,1.0,1.0	-0.059
30486	Slc41a2	Slc41a2	chr7	+	20384096	20384541	20384096	20384385	20406442	20407156	30486	0,0,0	33,51,37	1,0,0	6,18,36	306	150	1	1	0.0,0.0,0.0	0.076,0.0,0.0	-0.025
30487	Slc41a2	Slc41a2	chr7	+	20384096	20384569	20384096	20384385	20406442	20407156	30487	0,3,7	33,51,37	0,1,2	6,18,36	334	150	0.0860053	0.914315	0.0,0.026,0.078	0.0,0.024,0.024	0.019
30488	Slc41a2	Slc41a2	chr7	+	20384096	20384569	20384096	20384541	20406442	20407156	30488	0,3,7	0,0,0	0,1,2	1,0,0	178	150	1	1	NA,1.0,1.0	0.0,1.0,1.0	0.333
30489	Tpd52l2	Tpd52l2	chr3	+	168603719	168603872	168603719	168603868	168604715	168604775	30489	0,0,0	194147182	6,1,0	138134202	154	150	0.855171	1	0.0,0.0,0.0	0.041,0.007,0.0	-0.016
30490	Tpd52l2	Tpd52l2	chr3	+	168603719	168603872	168603719	168603868	168609680	168609786	30490	0,0,0	33,25,26	1,0,3	23,27,58	154	150	0.387693	1	0.0,0.0,0.0	0.041,0.0,0.048	-0.03
30491	Txnrd1	Txnrd1	chr7	-	20842001	20842177	20842100	20842177	20841765	20841922	30491	0,2,3	426467444	0,0,1	230193331	249	150	1	1	0.0,0.003,0.004	0.0,0.0,0.002	0.002
30492	Txnrd1	Txnrd1	chr7	-	20842684	20842776	20842686	20842776	20842100	20842177	30492	422475472	0,1,0	267204352	0,0,0	152	150	1	1	1.0,0.998,1.0	1.0,1.0,1.0	-0.001
30493	Txnrd1	Txnrd1	chr7	-	20846827	20846943	20846927	20846943	20844739	20844965	30493	576726618	0,0,2	386305469	0,0,0	250	150	1	1	1.0,1.0,0.995	1.0,1.0,1.0	-0.002
30494	Txnrd1	Txnrd1	chr7	-	20852221	20852657	20852421	20852657	20851600	20851673	30494	0,0,0	0,1,2	2,0,0	0,0,0	350	150	1	1	NA,0.0,0.0	1.0,NA,NA	-1
30495	Txnrd1	Txnrd1	chr7	-	20854569	20854907	20854832	20854907	20853008	20853131	30495	28,28,17	28,15,20	36,27,52	13,14,13	413	150	0.00358375	0.0988384	0.266,0.404,0.236	0.501,0.412,0.592	-0.2
30496	Txnrd1	Txnrd1	chr7	-	20866804	20867099	20866991	20867099	20853008	20853131	30496	8,11,19	334498353	7,10,14	177228289	337	150	0.271791	1	0.011,0.01,0.023	0.017,0.019,0.021	-0.004
30497	Txnrd1	Txnrd1	chr7	-	20868078	20868332	20868223	20868332	20853008	20853131	30497	0,0,2	35,71,30	0,0,0	13,7,21	295	150	1	1	0.0,0.0,0.033	0.0,0.0,0.0	0.011
30498	Txnrd1	Txnrd1	chr7	-	20868078	20868316	20868223	20868316	20866991	20867099	30498	0,1,0	114210162	0,0,0	123140177	295	150	1	1	0.0,0.002,0.0	0.0,0.0,0.0	0.001
30499	Huwe1	Huwe1	chrX	+	20873646	20874037	20873646	20873724	20874907	20875002	30499	86,123,85	0,0,0	58,82,51	0,0,2	463	150	1	1	1.0,1.0,1.0	1.0,1.0,0.892	0.036
30500	Huwe1	Huwe1	chrX	+	20924487	20924626	20924487	20924593	20926822	20926924	30500	0,0,0	65,166,73	0,0,4	39,41,86	183	150	0.763843	1	0.0,0.0,0.0	0.0,0.0,0.037	-0.012
30501	Huwe1	Huwe1	chrX	+	20943886	20943987	20943886	20943954	20946851	20947043	30501	47,64,34	28,68,54	42,26,36	17,21,29	183	150	0.125587	1	0.579,0.435,0.34	0.669,0.504,0.504	-0.108
30502	Huwe1	Huwe1	chrX	+	20943886	20943987	20943886	20943981	20946851	20947043	30502	2,0,0	146230171	0,0,0	103129146	156	150	1	1	0.013,0.0,0.0	0.0,0.0,0.0	0.004
30503	Huwe1	Huwe1	chrX	+	20949099	20949222	20949099	20949155	20950554	20950792	30503	111247165	0,0,0	93102133	2,0,0	217	150	1	1	1.0,1.0,1.0	0.97,1.0,1.0	0.01
30504	Huwe1	Huwe1	chrX	+	20972812	20972961	20972812	20972937	20973672	20973748	30504	293409325	0,2,0	201219316	0,0,0	174	150	1	1	1.0,0.994,1.0	1.0,1.0,1.0	-0.002
30505	Huwe1	Huwe1	chrX	+	20977672	20977900	20977672	20977838	20978169	20978259	30505	186298248	0,1,0	148141197	0,0,0	212	150	1	1	1.0,0.995,1.0	1.0,1.0,1.0	-0.002
30506	Huwe1	Huwe1	chrX	+	20978169	20978259	20978169	20978238	20978413	20978568	30506	225349269	0,1,0	179182223	0,0,0	171	150	1	1	1.0,0.997,1.0	1.0,1.0,1.0	-0.001
30507	Huwe1	Huwe1	chrX	+	20980480	20980544	20980480	20980542	20982120	20982408	30507	343615478	0,0,0	278271472	2,0,0	152	150	1	1	1.0,1.0,1.0	0.993,1.0,1.0	0.002
30508	Huwe1	Huwe1	chrX	+	20984927	20985142	20984927	20985094	20985224	20985513	30508	308470381	0,0,0	262234348	0,0,10	198	150	0.788326	1	1.0,1.0,1.0	1.0,1.0,0.963	0.012
30509	Huwe1	Huwe1	chrX	+	20984927	20985146	20984927	20985094	20985224	20985513	30509	0,4,4	0,0,0	2,3,0	0,0,10	202	150	1	1	NA,1.0,1.0	1.0,1.0,0.0	0.333
30510	Huwe1	Huwe1	chrX	+	20984927	20985146	20984927	20985142	20985224	20985513	30510	0,4,4	308470381	2,3,0	262234348	154	150	1	1	0.0,0.008,0.01	0.007,0.012,0.0	0
30511	Huwe1	Huwe1	chrX	+	20992793	20992893	20992793	20992891	20994754	20994913	30511	331453425	1,0,0	187201322	0,0,0	152	150	1	1	0.997,1.0,1.0	1.0,1.0,1.0	-0.001
30512	Huwe1	Huwe1	chrX	+	20995240	20995516	20995240	20995348	20995897	20996015	30512	572772657	0,0,0	361341554	1,0,0	318	150	1	1	1.0,1.0,1.0	0.994,1.0,1.0	0.002
30513	Huwe1	Huwe1	chrX	+	20999583	20999774	20999583	20999656	21000764	21001378	30513	676764783	7,0,2	394453760	3,4,0	268	150	1	1	0.982,1.0,0.995	0.987,0.984,1.0	0.002
30514	LOC108351425	LOC108351425	chr7	+	20868428	20868698	20868428	20868567	20870093	20880202	30514	0,0,0	6,2,3	0,0,5	0,6,4	281	150	1	1	0.0,0.0,0.0	NA,0.0,0.4	-0.2
30515	LOC108351425	LOC108351425	chr7	+	20868444	20868698	20868444	20868582	20870093	20880202	30515	0,0,0	4,2,5	0,0,2	1,1,0	266	150	0.395285	1	0.0,0.0,0.0	0.0,0.0,1.0	-0.333
30516	Nfyb	Nfyb	chr7	+	20967306	20967629	20967306	20967392	20972423	20972517	30516	0,6,0	67143110	0,0,0	59,46,83	387	150	1	1	0.0,0.016,0.0	0.0,0.0,0.0	0.005
30517	Hcfc2	Hcfc2	chr7	-	20994006	20994298	20994166	20994298	20992052	20992238	30517	0,0,0	106195135	0,1,0	115,95,146	310	150	1	1	0.0,0.0,0.0	0.0,0.005,0.0	-0.002
30518	Hcfc2	Hcfc2	chr7	-	20994006	20994298	20994214	20994298	20992052	20992238	30518	35,26,33	0,4,8	24,19,51	4,0,1	358	150	0.0845548	0.904659	1.0,0.731,0.633	0.715,1.0,0.955	-0.102
30519	Hcfc2	Hcfc2	chr7	-	20994166	20994298	20994214	20994298	20992052	20992238	30519	141221168	0,4,8	139113197	4,0,1	198	150	0.0820094	0.887813	1.0,0.977,0.941	0.963,1.0,0.993	-0.013
30520	Hcfc2	Hcfc2	chr7	-	21016360	21016521	21016427	21016521	21010408	21010617	30520	76,83,95	0,1,0	76,86,134	0,0,4	217	150	0.791626	1	1.0,0.983,1.0	1.0,1.0,0.959	0.008
30521	Hcfc2	Hcfc2	chr7	-	21019402	21019782	21019613	21019782	21017817	21017966	30521	0,5,2	71,77,104	3,0,0	59,67,99	361	150	1	1	0.0,0.026,0.008	0.021,0.0,0.0	0.004
30522	Tdg	Tdg	chr7	-	21079940	21080066	21079979	21080066	21077852	21079589	30522	87,83,100	0,2,0	108,66,136	0,0,0	189	150	1	1	1.0,0.971,1.0	1.0,1.0,1.0	-0.01
30523	Tdg	Tdg	chr7	-	21097218	21097566	21097366	21097566	21088650	21088781	30523	0,0,2	50126112	0,0,0	79,89,177	298	150	1	1	0.0,0.0,0.009	0.0,0.0,0.0	0.003
30524	Tdg	Tdg	chr7	-	21097218	21097566	21097465	21097566	21088650	21088781	30524	15,18,18	27,46,40	19,29,25	12,22,48	397	150	0.00937135	0.200164	0.173,0.129,0.145	0.374,0.332,0.164	-0.141
30525	LOC362863	LOC362863	chr7	+	21151569	21151730	21151569	21151722	21152620	21153056	30525	0,1,2	0,0,0	0,0,0	0,0,1	158	150	1	1	NA,1.0,1.0	NA,NA,0.0	1
30526	Nup37	Nup37	chr7	+	22573703	22574051	22573703	22573842	22575832	22576051	30526	0,4,0	86104127	0,0,2	73,67,121	359	150	1	1	0.0,0.016,0.0	0.0,0.0,0.007	0.003
30527	Nup37	Nup37	chr7	+	22573763	22574051	22573763	22573939	22575832	22576051	30527	0,4,0	2,0,1	0,0,0	0,2,0	262	150	1	1	0.0,1.0,0.0	NA,0.0,NA	0.333
30528	Nup37	Nup37	chr7	+	22575832	22576051	22575832	22576030	22579657	22579782	30528	295330336	0,0,0	269233411	2,0,0	171	150	1	1	1.0,1.0,1.0	0.992,1.0,1.0	0.003
30529	Nup37	Nup37	chr7	+	22585933	22586291	22585933	22585987	22586697	22586792	30529	3,0,0	0,0,0	0,1,8	0,0,2	454	150	1	1	1.0,NA,NA	NA,1.0,0.569	0.216
30530	Nemp1	Nemp1	chr7	+	63523619	63524078	63523619	63523709	63524593	63524813	30530	53,86,80	153228150	53,77,94	112138212	519	150	0.248859	1	0.091,0.098,0.134	0.12,0.139,0.114	-0.017
30531	Nemp1	Nemp1	chr7	+	63524593	63524813	63524593	63524667	63525958	63526031	30531	268378309	4,0,0	233217357	3,0,1	296	150	1	1	0.971,1.0,1.0	0.975,1.0,0.995	0
30532	Nemp1	Nemp1	chr7	+	63525949	63526400	63525949	63526031	63529705	63529799	30532	0,0,2	252333261	0,0,0	181151290	519	150	1	1	0.0,0.0,0.002	0.0,0.0,0.0	0.001
30533	Gnptab	Gnptab	chr7	+	22847858	22848029	22847858	22847979	22849421	22849545	30533	80,67,101	0,0,2	75,39,50	0,0,0	200	150	1	1	1.0,1.0,0.974	1.0,1.0,1.0	-0.009
30534	Gnptab	Gnptab	chr7	+	22853803	22854023	22853803	22853840	22855072	22855186	30534	189256203	0,6,5	87119185	0,0,0	333	150	0.0146913	0.274595	1.0,0.951,0.948	1.0,1.0,1.0	-0.034
30535	Prep	Prep	chr20	+	48556210	48556455	48556210	48556383	48561193	48561268	30535	0,0,2	87135126	0,0,0	57,46,76	222	150	1	1	0.0,0.0,0.011	0.0,0.0,0.0	0.004
30536	Utp20	Utp20	chr7	-	23143028	23143211	23143091	23143211	23142231	23142363	30536	118161195	0,0,0	82,46,107	0,0,2	213	150	1	1	1.0,1.0,1.0	1.0,1.0,0.974	0.009
30537	Scyl2	Scyl2	chr7	-	24076478	24076972	24076871	24076972	24075370	24075437	30537	1,2,0	48,48,55	0,0,2	68,80,99	543	150	1	1	0.006,0.011,0.0	0.0,0.0,0.006	0.004
30538	Scyl2	Scyl2	chr7	-	24084214	24084397	24084326	24084397	24081174	24081307	30538	0,0,0	43,76,66	6,0,0	87,40,80	262	150	0.664092	1	0.0,0.0,0.0	0.038,0.0,0.0	-0.013
30539	Scyl2	Scyl2	chr7	-	24089131	24089405	24089279	24089405	24088169	24088346	30539	0,0,0	52,111,76	0,0,1	93,69,103	298	150	1	1	0.0,0.0,0.0	0.0,0.0,0.005	-0.002
30540	Slc25a3	Slc25a3	chr7	-	25613762	25613945	25613766	25613945	25613113	25613286	30540	0,2,0	208624422368	0,0,1	127212181940	154	150	1	1	0.0,0.001,0.0	0.0,0.0,0.001	0
30541	Slc25a3	Slc25a3	chr7	-	25614720	25614888	25614725	25614888	25613766	25613948	30541	231024472332	0,0,0	127913992201	16,6,0	155	150	1	1	1.0,1.0,1.0	0.987,0.996,1.0	0.006
30542	Slc25a3	Slc25a3	chr7	-	25614720	25614888	25614845	25614888	25613766	25613948	30542	375143303969	0,0,0	223523023677	0,0,1	275	150	1	1	1.0,1.0,1.0	1.0,1.0,1.0	0
30543	Slc25a3	Slc25a3	chr7	-	25614725	25614888	25614845	25614888	25613766	25613948	30543	144118831637	0,0,0	9729091476	0,0,1	270	150	1	1	1.0,1.0,1.0	1.0,1.0,0.999	0
30544	Slc25a3	Slc25a3	chr7	-	25615764	25615912	25615850	25615912	25614720	25614900	30544	2,11,20	0,0,0	14,9,13	0,4,0	236	150	0.262364	1	1.0,1.0,1.0	1.0,0.588,1.0	0.137
30545	Decr1	Decr1	chr5	-	29411424	29411487	29411447	29411487	29411179	29411324	30545	207278222	0,0,3	191266290	0,0,0	173	150	1	1	1.0,1.0,0.985	1.0,1.0,1.0	-0.005
30546	Elk3	Elk3	chr7	-	27813007	27813107	27813017	27813107	27803874	27804083	30546	0,0,0	0,0,1	0,2,0	0,0,0	160	150	1	1	NA,NA,0.0	NA,1.0,NA	-1
30547	Lta4h	Lta4h	chr7	+	27976047	27976178	27976047	27976176	27977519	27977640	30547	419460428	0,0,2	309289475	0,0,0	152	150	1	1	1.0,1.0,0.995	1.0,1.0,1.0	-0.002
30548	Lta4h	Lta4h	chr7	+	27991729	27991804	27991729	27991800	27995065	27995120	30548	0,1,2	335336321	0,1,0	193217324	154	150	1	1	0.0,0.003,0.006	0.0,0.004,0.0	0.002
30549	Vezt	Vezt	chr7	-	28564545	28564812	28564639	28564812	28561157	28561233	30549	0,2,0	31,48,46	0,0,0	38,42,50	244	150	1	1	0.0,0.025,0.0	0.0,0.0,0.0	0.008
30550	Pank4	Pank4	chr5	+	165525339	165525731	165525339	165525533	165530224	165530307	30550	0,0,0	53,55,55	0,3,0	74,56,89	348	150	1	1	0.0,0.0,0.0	0.0,0.023,0.0	-0.008
30551	Pank4	Pank4	chr5	+	165531496	165531679	165531496	165531589	165531973	165532127	30551	0,2,0	37,60,44	7,0,0	32,33,51	240	150	0.18648	1	0.0,0.02,0.0	0.12,0.0,0.0	-0.033
30552	Cep83os	Cep83os	chr7	-	29279867	29280248	29280083	29280248	29271620	29271739	30552	7,3,5	2,0,0	1,3,4	0,0,0	366	150	1	1	0.589,1.0,1.0	1.0,1.0,1.0	-0.137
30553	Ube2n	Ube2n	chr7	+	30154329	30154698	30154329	30154684	30182500	30182747	30553	8481189971	0,0,0	435489615	0,2,0	164	150	1	1	1.0,1.0,1.0	1.0,0.996,1.0	0.001
30554	Ube2n	Ube2n	chr7	+	30182477	30182747	30182477	30182674	30182932	30183073	30554	96011521088	11,15,6	498448819	2,3,9	223	150	0.321459	1	0.983,0.981,0.992	0.994,0.99,0.984	-0.004
30555	Ube2n	Ube2n	chr7	+	30182477	30182747	30182477	30182674	30183643	30184373	30555	7,21,25	2,7,0	5,9,0	0,0,5	223	150	0.531479	1	0.702,0.669,1.0	1.0,1.0,0.0	0.124
30556	Mdn1	Mdn1	chr5	+	47070170	47070619	47070170	47070302	47071382	47071486	30556	0,0,0	17,21,22	2,0,0	6,17,16	467	150	1	1	0.0,0.0,0.0	0.097,0.0,0.0	-0.032
30557	Mdn1	Mdn1	chr5	+	47109413	47109632	47109413	47109487	47110196	47110394	30557	26,40,21	0,0,0	22,18,24	0,0,2	295	150	1	1	1.0,1.0,1.0	1.0,1.0,0.859	0.047
30558	Mdn1	Mdn1	chr5	+	47111153	47111518	47111153	47111362	47112076	47112199	30558	0,0,1	20,51,39	0,0,0	17,26,20	306	150	1	1	0.0,0.0,0.012	0.0,0.0,0.0	0.004
30559	Mdn1	Mdn1	chr5	+	47151277	47151513	47151277	47151501	47151908	47152004	30559	14,33,21	0,0,1	18,19,24	0,0,0	162	150	1	1	1.0,1.0,0.951	1.0,1.0,1.0	-0.016
30560	Mdn1	Mdn1	chr5	+	47155251	47155450	47155251	47155446	47156020	47156186	30560	33,56,42	0,0,3	16,40,50	0,0,0	154	150	1	1	1.0,1.0,0.932	1.0,1.0,1.0	-0.023
30561	Mdn1	Mdn1	chr5	+	47176537	47176742	47176537	47176698	47177124	47177288	30561	53,61,81	0,0,0	29,51,59	0,2,1	194	150	0.662393	1	1.0,1.0,1.0	1.0,0.952,0.979	0.023
30562	Mdn1	Mdn1	chr5	+	47176537	47176920	47176537	47176698	47177124	47177288	30562	3,7,5	0,0,0	1,3,1	0,2,1	372	150	0.207493	1	1.0,1.0,1.0	1.0,0.377,0.287	0.445
30563	Mdn1	Mdn1	chr5	+	47176537	47176942	47176537	47176698	47177124	47177288	30563	4,6,5	0,0,0	1,3,1	0,2,1	394	150	0.179427	1	1.0,1.0,1.0	1.0,0.363,0.276	0.454
30564	Mdn1	Mdn1	chr5	+	47176537	47176920	47176537	47176742	47177124	47177288	30564	0,1,0	50,55,76	0,0,0	28,48,58	328	150	1	1	0.0,0.008,0.0	0.0,0.0,0.0	0.003
30565	Mdn1	Mdn1	chr5	+	47176537	47176942	47176537	47176742	47177124	47177288	30565	1,0,0	50,55,76	0,0,0	28,48,58	350	150	1	1	0.008,0.0,0.0	0.0,0.0,0.0	0.003
30567	Dync1h1	Dync1h1	chr6	+	129629339	129629611	129629339	129629610	129629695	129629923	30567	201290248	0,1,0	187165238	0,0,0	151	150	1	1	1.0,0.997,1.0	1.0,1.0,1.0	-0.001
30568	Dync1h1	Dync1h1	chr6	+	129633327	129633477	129633327	129633474	129634557	129634704	30568	150245208	0,3,0	153179228	0,0,0	153	150	1	1	1.0,0.988,1.0	1.0,1.0,1.0	-0.004
30569	Dync1h1	Dync1h1	chr6	+	129642100	129642310	129642100	129642308	129642468	129642615	30569	281493379	0,0,1	356290396	0,0,0	152	150	1	1	1.0,1.0,0.997	1.0,1.0,1.0	-0.001
30570	Dync1h1	Dync1h1	chr6	+	129647609	129647774	129647609	129647769	129648905	129649149	30570	0,0,0	302480405	0,1,0	293313413	155	150	1	1	0.0,0.0,0.0	0.0,0.003,0.0	-0.001
30571	Dync1h1	Dync1h1	chr6	+	129649683	129649896	129649683	129649830	129650511	129650750	30571	276424356	0,0,0	324322425	0,1,0	216	150	1	1	1.0,1.0,1.0	1.0,0.996,1.0	0.001
30572	Dync1h1	Dync1h1	chr6	+	129650511	129650750	129650511	129650610	129650880	129651037	30572	403609434	0,0,0	431348541	2,0,0	290	150	1	1	1.0,1.0,1.0	0.991,1.0,1.0	0.003
30573	Dync1h1	Dync1h1	chr6	+	129652248	129652478	129652248	129652476	129653321	129653552	30573	0,0,0	222351302	1,0,0	214250289	152	150	1	1	0.0,0.0,0.0	0.005,0.0,0.0	-0.002
30574	Dync1h1	Dync1h1	chr6	+	129671525	129671779	129671525	129671775	129671857	129671992	30574	401497450	0,0,0	414417643	0,4,0	154	150	1	1	1.0,1.0,1.0	1.0,0.99,1.0	0.003
30575	Dync1h1	Dync1h1	chr6	+	129673589	129673678	129673589	129673633	129674231	129674392	30575	0,0,2	1,0,0	0,1,4	0,0,0	195	150	1	1	0.0,NA,1.0	NA,1.0,1.0	-0.5
30576	Dync1h1	Dync1h1	chr6	+	129673589	129673933	129673589	129673633	129674231	129674392	30576	1,0,2	1,0,0	0,0,4	0,0,0	450	150	1	1	0.25,NA,1.0	NA,NA,1.0	-0.375
30577	Dync1h1	Dync1h1	chr6	+	129673589	129673933	129673589	129673678	129674231	129674392	30577	1,0,1	0,0,1	0,0,0	0,1,0	405	150	1	1	1.0,NA,0.27	NA,0.0,NA	0.635
30578	Dync1h1	Dync1h1	chr6	+	129674935	129674996	129674935	129674992	129675081	129675205	30578	463591558	0,3,0	450461664	0,0,0	154	150	1	1	1.0,0.995,1.0	1.0,1.0,1.0	-0.002
30579	Dync1h1	Dync1h1	chr6	+	129676056	129676292	129676056	129676227	129676402	129676620	30579	0,0,1	536720631	0,0,1	517564744	215	150	1	1	0.0,0.0,0.001	0.0,0.0,0.001	0
30580	Dync1h1	Dync1h1	chr6	+	129679039	129679293	129679039	129679193	129679645	129679788	30580	0,0,0	7851038921	1,0,2	8388421187	250	150	1	1	0.0,0.0,0.0	0.001,0.0,0.001	-0.001
30581	Dync1h1	Dync1h1	chr6	+	129680214	129680394	129680214	129680393	129680529	129680888	30581	512539553	1,0,0	524522659	0,0,0	151	150	1	1	0.998,1.0,1.0	1.0,1.0,1.0	-0.001
30582	Npat	Npat	chr8	+	53956681	53958298	53956681	53957083	53961768	53961884	30582	61,85,68	0,0,0	60,46,54	0,2,0	1365	150	1	1	1.0,1.0,1.0	1.0,0.717,1.0	0.094
30583	Hp1bp3	Hp1bp3	chr5	+	150441049	150441243	150441049	150441238	150441549	150441713	30583	7,14,11	0,1,0	7,4,14	0,0,0	155	150	1	1	1.0,0.931,1.0	1.0,1.0,1.0	-0.023
30584	Hp1bp3	Hp1bp3	chr5	+	150441049	150441233	150441049	150441169	150441613	150441713	30584	44,25,49	0,0,0	40,32,54	4,0,0	214	150	0.794129	1	1.0,1.0,1.0	0.875,1.0,1.0	0.042
30585	Hp1bp3	Hp1bp3	chr5	+	150441049	150441238	150441049	150441169	150441613	150441713	30585	81,66,93	0,0,0	56,56,85	4,0,0	219	150	0.656056	1	1.0,1.0,1.0	0.906,1.0,1.0	0.031
30586	Hp1bp3	Hp1bp3	chr5	+	150441049	150441243	150441049	150441169	150441613	150441713	30586	198243225	0,0,0	204208291	4,0,0	224	150	1	1	1.0,1.0,1.0	0.972,1.0,1.0	0.009
30587	Hp1bp3	Hp1bp3	chr5	+	150441049	150441238	150441049	150441233	150441613	150441713	30587	37,42,46	0,1,2	18,24,36	2,0,5	155	150	0.0314753	0.46283	1.0,0.976,0.957	0.897,1.0,0.874	0.054
30588	Hp1bp3	Hp1bp3	chr5	+	150441049	150441243	150441049	150441233	150441613	150441713	30588	154219178	0,1,2	166176242	2,0,5	160	150	0.903777	1	1.0,0.995,0.988	0.987,1.0,0.978	0.006
30589	Hp1bp3	Hp1bp3	chr5	+	150455542	150455793	150455542	150455633	150457667	150457827	30589	2,0,0	317438365	0,0,0	325371496	310	150	1	1	0.003,0.0,0.0	0.0,0.0,0.0	0.001
30590	Scap	Scap	chr8	+	110324766	110324831	110324766	110324817	110328768	110328987	30590	3,4,0	8,4,2	0,0,4	5,19,22	164	150	0.0165215	0.297321	0.255,0.478,0.0	0.0,0.0,0.143	0.197
30591	Scap	Scap	chr8	+	110349362	110349834	110349362	110349546	110350311	110350484	30591	165197177	4,5,0	105103156	3,0,1	438	150	0.203076	1	0.934,0.931,1.0	0.923,1.0,0.982	-0.013
30592	Scap	Scap	chr8	+	110354645	110355046	110354645	110354693	110355713	110356090	30592	183222243	0,0,0	184132244	0,0,1	503	150	1	1	1.0,1.0,1.0	1.0,1.0,0.986	0.005
30593	Scap	Scap	chr8	+	110355624	110356090	110355624	110355933	110356575	110356764	30593	177248213	0,2,0	143140209	0,0,0	307	150	1	1	1.0,0.984,1.0	1.0,1.0,1.0	-0.005
30594	Scap	Scap	chr8	+	110359286	110359675	110359286	110359661	110359795	110359876	30594	0,0,4	0,0,0	0,0,0	0,2,0	164	150	1	1	NA,NA,1.0	NA,0.0,NA	1
30595	Scap	Scap	chr8	+	110359467	110359661	110359467	110359634	110359795	110359876	30595	0,0,0	152180165	0,2,0	95134164	177	150	1	1	0.0,0.0,0.0	0.0,0.012,0.0	-0.004
30596	Scap	Scap	chr8	+	110359467	110359675	110359467	110359634	110359795	110359876	30596	0,0,4	152180165	0,0,0	95134164	191	150	1	1	0.0,0.0,0.019	0.0,0.0,0.0	0.006
30597	Scap	Scap	chr8	+	110359837	110360192	110359837	110360188	110360269	110360677	30597	238212238	3,0,0	172118229	2,0,0	154	150	1	1	0.987,1.0,1.0	0.988,1.0,1.0	0
30598	Mettl25	Mettl25	chr7	-	41103512	41103628	41103533	41103628	41100693	41100723	30598	0,1,0	38,42,58	0,0,0	16,11,42	171	150	1	1	0.0,0.02,0.0	0.0,0.0,0.0	0.007
30599	Mettl25	Mettl25	chr7	-	41125553	41125704	41125556	41125704	41103533	41103628	30599	0,0,0	36,39,74	0,2,0	27,10,39	153	150	1	1	0.0,0.0,0.0	0.0,0.164,0.0	-0.055
30600	E2f7	E2f7	chr7	+	46150532	46150625	46150532	46150621	46151423	46151516	30600	11,19,15	0,0,2	3,2,15	0,0,0	154	150	1	1	1.0,1.0,0.88	1.0,1.0,1.0	-0.04
30601	E2f7	E2f7	chr7	+	46150561	46150783	46150561	46150621	46151423	46151516	30601	61,86,64	0,0,2	15,22,22	0,0,0	312	150	1	1	1.0,1.0,0.939	1.0,1.0,1.0	-0.02
30602	E2f7	E2f7	chr7	+	46150576	46150909	46150576	46150621	46151423	46151516	30602	17,26,22	0,0,2	5,5,5	0,0,0	438	150	1	1	1.0,1.0,0.79	1.0,1.0,1.0	-0.07
30603	E2f7	E2f7	chr7	+	46171679	46172117	46171679	46171703	46172615	46172750	30603	0,0,1	3,0,3	0,0,0	0,0,1	564	150	1	1	0.0,NA,0.081	NA,NA,0.0	0.041
30604	Cdc25b	Cdc25b	chr3	+	118411678	118412013	118411678	118411846	118412645	118412777	30604	15,4,7	84149136	5,19,25	106,95,113	317	150	0.0021043	0.0664952	0.078,0.013,0.024	0.022,0.086,0.095	-0.029
30605	Cdc25b	Cdc25b	chr3	+	118411678	118412013	118411678	118411855	118412645	118412777	30605	11,3,6	5,9,3	3,16,17	7,6,11	308	150	0.7279	1	0.517,0.14,0.493	0.173,0.565,0.429	-0.006
30606	Cdc25b	Cdc25b	chr3	+	118411892	118412015	118411892	118412013	118412645	118412777	30606	52,92,64	0,0,0	77,61,164	0,0,2	152	150	1	1	1.0,1.0,1.0	1.0,1.0,0.988	0.004
30607	Cdc25b	Cdc25b	chr3	+	118412645	118412777	118412645	118412776	118413165	118413246	30607	159232174	0,0,1	137143229	1,0,0	151	150	1	1	1.0,1.0,0.994	0.993,1.0,1.0	0
30608	Cdc25b	Cdc25b	chr3	+	118414236	118414325	118414236	118414299	118414460	118414559	30608	0,13,6	224248300	2,3,5	214233300	176	150	0.099536	1	0.0,0.043,0.017	0.008,0.011,0.014	0.009
30609	Cdc25b	Cdc25b	chr3	+	118414479	118414879	118414479	118414559	118415671	118415783	30609	321442429	1,0,0	334324519	2,1,0	470	150	1	1	0.99,1.0,1.0	0.982,0.99,1.0	0.006
30610	Cdc25b	Cdc25b	chr3	+	118415671	118415783	118415671	118415737	118415937	118417272	30610	362463424	0,0,0	309361542	0,0,2	196	150	1	1	1.0,1.0,1.0	1.0,1.0,0.995	0.002
30611	Cdc25b	Cdc25b	chr3	+	118415671	118415792	118415671	118415737	118415937	118417272	30611	65,74,91	0,0,0	90,95,124	0,0,2	205	150	1	1	1.0,1.0,1.0	1.0,1.0,0.978	0.007
30612	Cdc25b	Cdc25b	chr3	+	118415671	118415792	118415671	118415783	118415937	118417272	30612	0,0,0	297389333	0,1,2	219267420	159	150	1	1	0.0,0.0,0.0	0.0,0.004,0.004	-0.003
30613	Nap1l1	Nap1l1	chr7	+	46933277	46933499	46933277	46933436	46940453	46940490	30613	21,21,7	115616181475	0,3,3	107010231657	213	150	1	1	0.013,0.009,0.003	0.0,0.002,0.001	0.007
30614	Nap1l1	Nap1l1	chr7	+	46933277	46933667	46933277	46933436	46940453	46940490	30614	1,0,0	115616181475	0,0,2	107010231657	381	150	1	1	0.0,0.0,0.0	0.0,0.0,0.0	0
30615	Nap1l1	Nap1l1	chr7	+	46933277	46933667	46933277	46933499	46940453	46940490	30615	1,0,0	21,21,7	0,0,2	0,3,3	318	150	1	1	0.022,0.0,0.0	NA,0.0,0.239	-0.112
30616	Nap1l1	Nap1l1	chr7	+	46940453	46940892	46940453	46940490	46944925	46945011	30616	0,5,5	162121331939	2,0,5	141313532160	552	150	1	1	0.0,0.001,0.001	0.0,0.0,0.001	0
30617	Nap1l1	Nap1l1	chr7	+	46944862	46945137	46944862	46945011	46946187	46946290	30617	0,3,0	246830692661	0,4,6	221920003255	276	150	1	1	0.0,0.001,0.0	0.0,0.001,0.001	0
30618	Nap1l1	Nap1l1	chr7	+	46952624	46952764	46952624	46952701	46953078	46953224	30618	342441383785	49,53,32	271127014403	27,26,30	213	150	0.0429283	0.568145	0.98,0.982,0.988	0.986,0.987,0.99	-0.004
30619	Nap1l1	Nap1l1	chr7	+	46953078	46953364	46953078	46953224	46953955	46954078	30619	58,75,52	5,4,10	43,51,57	5,2,8	290	150	0.84477	1	0.857,0.907,0.729	0.816,0.93,0.787	-0.013
30620	Nap1l1	Nap1l1	chr7	+	46953345	46953365	46953345	46953364	46953955	46954078	30620	372442073793	1,0,0	290229574627	0,0,0	151	150	1	1	1.0,1.0,1.0	1.0,1.0,1.0	0
30621	Nap1l1	Nap1l1	chr7	+	46954551	46954724	46954551	46954581	46954806	46954902	30621	348349393	86144124	505510814	69,96,140	293	150	1.71027e-06	0.000313028	0.674,0.554,0.619	0.789,0.731,0.749	-0.141
30622	Nap1l1	Nap1l1	chr7	+	46954705	46955181	46954705	46955133	46955798	46957853	30622	2,4,0	263234643098	7,0,0	194218462802	198	150	1	1	0.001,0.001,0.0	0.003,0.0,0.0	0
30623	Nap1l1	Nap1l1	chr7	+	46955798	46955929	46955798	46955864	46956462	46957853	30623	135917001476	148170177	8828841265	191141250	215	150	1.05756e-07	3.36372e-05	0.865,0.875,0.853	0.763,0.814,0.779	0.079
30624	Edc4	Edc4	chr19	+	33777606	33777763	33777606	33777758	33778143	33778255	30624	37,49,33	0,0,0	67,81,69	2,1,0	155	150	1	1	1.0,1.0,1.0	0.97,0.987,1.0	0.014
30625	Edc4	Edc4	chr19	+	33780302	33780717	33780302	33780702	33780798	33780871	30625	9,0,0	28,29,22	4,1,6	52,55,56	165	150	0.588272	1	0.226,0.0,0.0	0.065,0.016,0.089	0.019
30626	Edc4	Edc4	chr19	+	33781120	33781323	33781120	33781319	33781402	33781536	30626	12,23,31	1,0,0	49,60,69	0,0,1	154	150	1	1	0.921,1.0,1.0	1.0,1.0,0.985	-0.021
30627	Edc4	Edc4	chr19	+	33784000	33784412	33784000	33784380	33784502	33784722	30627	37,50,52	0,0,0	91,95,147	1,0,0	182	150	1	1	1.0,1.0,1.0	0.987,1.0,1.0	0.004
30628	Krr1	Krr1	chr7	+	47479596	47479731	47479596	47479627	47479967	47480093	30628	347402335	0,0,0	239215361	2,3,0	254	150	1	1	1.0,1.0,1.0	0.986,0.977,1.0	0.012
30629	Krr1	Krr1	chr7	+	47479883	47480256	47479883	47480093	47481359	47481416	30629	7,8,4	0,0,0	4,5,9	0,0,4	313	150	0.117866	1	1.0,1.0,1.0	1.0,1.0,0.519	0.16
30630	Krr1	Krr1	chr7	+	47479883	47480257	47479883	47480093	47481359	47481416	30630	225255250	0,0,0	122164213	0,0,4	314	150	1	1	1.0,1.0,1.0	1.0,1.0,0.962	0.013
30631	Krr1	Krr1	chr7	+	47479883	47480257	47479883	47480256	47481359	47481416	30631	218253250	0,0,2	118161209	0,0,0	151	150	1	1	1.0,1.0,0.992	1.0,1.0,1.0	-0.003
30632	Bcar3	Bcar3	chr2	+	210532755	210533153	210532755	210533082	210561687	210561727	30632	0,0,0	50,84,69	0,0,1	67,42,63	221	150	1	1	0.0,0.0,0.0	0.0,0.0,0.011	-0.004
30633	Rab21	Rab21	chr7	-	50908861	50909173	50908986	50909173	50908559	50908648	30633	0,0,0	0,0,2	0,0,1	3,0,0	275	150	1	1	NA,NA,0.0	0.0,NA,1.0	-0.5
30634	Rab21	Rab21	chr7	-	50908861	50909173	50909118	50909173	50908559	50908648	30634	3,5,3	830991954	7,5,10	7196541112	407	150	1	1	0.001,0.002,0.001	0.004,0.003,0.003	-0.002
30635	Rab21	Rab21	chr7	-	50908986	50909173	50909118	50909173	50908559	50908648	30635	3,5,5	830991954	10,5,9	7196541112	282	150	1	1	0.002,0.003,0.003	0.007,0.004,0.004	-0.002
30636	Rab21	Rab21	chr7	-	50928445	50928839	50928466	50928839	50916672	50916732	30636	0,7,0	494675560	0,1,0	434445632	171	150	1	1	0.0,0.009,0.0	0.0,0.002,0.0	0.002
30637	Rps6ka4	Rps6ka4	chr1	-	204022888	204023320	204023181	204023320	204021804	204022737	30637	291276322	47,50,57	189149256	17,16,28	443	150	0.00234909	0.072129	0.677,0.651,0.657	0.79,0.759,0.756	-0.107
30638	Rps6ka4	Rps6ka4	chr1	-	204024511	204024645	204024515	204024645	204024330	204024424	30638	319342368	2,0,0	160151250	0,0,0	154	150	1	1	0.994,1.0,1.0	1.0,1.0,1.0	-0.002
30639	Rps6ka4	Rps6ka4	chr1	-	204031408	204031643	204031615	204031643	204030290	204030398	30639	254438351	0,0,0	193189238	0,0,2	357	150	1	1	1.0,1.0,1.0	1.0,1.0,0.98	0.007
30640	Bud23	Bud23	chr12	+	21629550	21629786	21629550	21629775	21632036	21632132	30640	6,2,0	0,0,1	2,0,4	0,0,0	161	150	1	1	1.0,1.0,0.0	1.0,NA,1.0	-0.333
30641	Bud23	Bud23	chr12	+	21629712	21629775	21629712	21629750	21632036	21632132	30641	0,1,1	167191166	0,0,0	66,84,171	175	150	1	1	0.0,0.004,0.005	0.0,0.0,0.0	0.003
30642	Bud23	Bud23	chr12	+	21629712	21629786	21629712	21629750	21632036	21632132	30642	6,3,0	167191166	2,0,4	66,84,171	186	150	0.866772	1	0.028,0.013,0.0	0.024,0.0,0.019	-0.001
30643	Cnot2	Cnot2	chr7	-	52143040	52143161	52143053	52143161	52142855	52142945	30643	263279322	0,1,0	183196355	0,0,0	163	150	1	1	1.0,0.996,1.0	1.0,1.0,1.0	-0.001
30644	Cnot2	Cnot2	chr7	-	52143751	52144173	52144048	52144173	52143040	52143161	30644	0,0,8	334436368	3,0,8	260241362	447	150	1	1	0.0,0.0,0.007	0.004,0.0,0.007	-0.001
30645	Cnot2	Cnot2	chr7	-	52161237	52161304	52161279	52161304	52151383	52151531	30645	242346284	1,2,7	284236367	4,3,4	192	150	0.845504	1	0.995,0.993,0.969	0.982,0.984,0.986	0.002
30646	Cnot2	Cnot2	chr7	-	52216789	52216936	52216863	52216936	52191585	52191728	30646	1,0,0	0,3,0	0,0,0	0,0,1	224	150	1	1	1.0,0.0,NA	NA,NA,0.0	0.5
30647	Cnot2	Cnot2	chr7	-	52220667	52221318	52221147	52221318	52191585	52191728	30647	7,5,5	0,0,0	6,3,6	0,0,1	630	150	1	1	1.0,1.0,1.0	1.0,1.0,0.588	0.137
30648	Cnot2	Cnot2	chr7	-	52221147	52221608	52221572	52221608	52191585	52191728	30648	0,0,0	88,159,99	2,0,1	104,69,127	575	150	1	1	0.0,0.0,0.0	0.005,0.0,0.002	-0.002
30649	Baz1b	Baz1b	chr12	-	21439686	21439850	21439702	21439850	21437541	21437660	30649	0,2,2	398505386	0,0,2	258286323	166	150	1	1	0.0,0.004,0.005	0.0,0.0,0.006	0.001
30650	Baz1b	Baz1b	chr12	-	21439686	21439850	21439760	21439850	21437541	21437660	30650	195188179	0,0,0	89125171	0,1,0	224	150	1	1	1.0,1.0,1.0	1.0,0.988,1.0	0.004
30651	Baz1b	Baz1b	chr12	-	21439702	21439850	21439760	21439850	21437541	21437660	30651	593693563	0,0,0	347411492	0,1,0	208	150	1	1	1.0,1.0,1.0	1.0,0.997,1.0	0.001
30652	Baz1b	Baz1b	chr12	-	21454325	21454463	21454329	21454463	21451591	21451694	30652	0,0,0	326435413	1,2,0	208230363	154	150	1	1	0.0,0.0,0.0	0.005,0.008,0.0	-0.004
30653	Baz1b	Baz1b	chr12	-	21471460	21471655	21471478	21471655	21467665	21467787	30653	242342336	0,2,0	147168213	3,0,0	168	150	1	1	1.0,0.993,1.0	0.978,1.0,1.0	0.005
30654	Ngrn	Ngrn	chr1	+	134213469	134213778	134213469	134213684	134214095	134214206	30654	0,4,10	31,43,52	4,0,2	32,35,32	244	150	0.123764	1	0.0,0.054,0.106	0.071,0.0,0.037	0.017
30655	Cpm	Cpm	chr7	+	53274596	53274749	53274596	53274739	53278666	53278815	30655	15,7,14	0,0,2	11,18,13	0,1,0	160	150	1	1	1.0,1.0,0.868	1.0,0.944,1.0	-0.025
30656	Aqr	Aqr	chr3	-	100914614	100914739	100914618	100914739	100912757	100912899	30656	2,0,0	100,97,85	1,0,2	62,52,96	154	150	1	1	0.019,0.0,0.0	0.015,0.0,0.02	-0.005
30657	Aqr	Aqr	chr3	-	100927195	100927333	100927199	100927333	100925972	100926049	30657	0,1,0	2,0,0	1,0,0	0,0,0	154	150	1	1	0.0,1.0,NA	1.0,NA,NA	-0.5
30658	Aqr	Aqr	chr3	-	100927195	100927333	100927232	100927333	100925972	100926049	30658	0,1,0	78108104	1,0,0	68,93,115	187	150	1	1	0.0,0.007,0.0	0.012,0.0,0.0	-0.002
30659	Aqr	Aqr	chr3	-	100927199	100927333	100927232	100927333	100925972	100926049	30659	2,0,0	78108104	0,0,0	68,93,115	183	150	1	1	0.021,0.0,0.0	0.0,0.0,0.0	0.007
30660	Slc35e3	Slc35e3	chr7	-	53348459	53348751	53348640	53348751	53342651	53342734	30660	2,6,0	8,2,3	0,1,0	1,0,0	331	150	1	1	0.102,0.576,0.0	0.0,1.0,NA	-0.274
30661	Slc35e3	Slc35e3	chr7	-	53348459	53348751	53348640	53348751	53344520	53344679	30661	23,25,23	387421410	10,15,31	137105237	331	150	0.00140892	0.049493	0.026,0.026,0.025	0.032,0.061,0.056	-0.024
30662	Slc35e3	Slc35e3	chr7	-	53348459	53348751	53348643	53348751	53344520	53344679	30662	25,31,35	0,2,0	17,19,32	0,0,0	334	150	1	1	1.0,0.874,1.0	1.0,1.0,1.0	-0.042
30663	Slc35e3	Slc35e3	chr7	-	53348640	53348751	53348643	53348751	53344520	53344679	30663	389427422	0,2,0	144109238	0,0,0	153	150	1	1	1.0,0.995,1.0	1.0,1.0,1.0	-0.002
30664	Lig3	Lig3	chr10	+	67725843	67725995	67725843	67725903	67726759	67726926	30664	82,115,81	0,0,0	97101152	1,0,2	242	150	1	1	1.0,1.0,1.0	0.984,1.0,0.979	0.012
30665	Lig3	Lig3	chr10	+	67726755	67727133	67726755	67726926	67727882	67728051	30665	41,63,53	1,0,0	56,64,90	1,5,3	357	150	0.00162558	0.0550552	0.945,1.0,1.0	0.959,0.843,0.926	0.072
30666	Cand1	Cand1	chr7	-	54685529	54685673	54685627	54685673	54684092	54684200	30666	812890879	0,1,0	529465794	0,0,2	248	150	1	1	1.0,0.998,1.0	1.0,1.0,0.996	0.001
30667	Cand1	Cand1	chr7	-	54685773	54685943	54685775	54685943	54685529	54685694	30667	566663681	0,3,0	389386591	0,0,0	152	150	1	1	1.0,0.995,1.0	1.0,1.0,1.0	-0.002
30668	Cand1	Cand1	chr7	-	54697052	54697207	54697055	54697207	54695324	54695448	30668	385455484	0,0,10	278229365	0,0,0	153	150	0.892049	1	1.0,1.0,0.979	1.0,1.0,1.0	-0.007
30669	Nucks1	Nucks1	chr13	+	43356712	43356776	43356712	43356762	43359525	43359631	30669	1,0,0	443610609	2,0,2	429371644	164	150	1	1	0.002,0.0,0.0	0.004,0.0,0.003	-0.002
30670	Nucks1	Nucks1	chr13	+	43364896	43365206	43364896	43365049	43368060	43368210	30670	4,0,1	590697616	0,2,2	480465645	307	150	1	1	0.003,0.0,0.001	0.0,0.002,0.002	0
30671	Nucks1	Nucks1	chr13	+	43364896	43365206	43364896	43365049	43369223	43374316	30671	0,0,0	0,3,0	0,0,1	0,3,0	307	150	1	1	NA,0.0,NA	NA,0.0,1.0	-0.5
30672	Nucks1	Nucks1	chr13	+	43368014	43368219	43368014	43368210	43369223	43374316	30672	0,0,0	93510911007	0,0,1	6567161036	159	150	1	1	0.0,0.0,0.0	0.0,0.0,0.001	0
30673	LOC102547506	LOC102547506	chr7	+	56126480	56126894	56126480	56126786	56127598	56127670	30673	0,0,1	3,3,1	0,0,0	1,0,4	258	150	1	1	0.0,0.0,0.368	0.0,NA,0.0	0.123
30674	LOC102547506	LOC102547506	chr7	+	56137940	56138098	56137940	56138026	56140164	56140736	30674	0,3,3	30,24,41	4,1,9	23,26,20	222	150	0.0132861	0.256112	0.0,0.078,0.047	0.105,0.025,0.233	-0.079
30675	LOC102547506	LOC102547506	chr7	+	56137940	56138119	56137940	56138026	56140164	56140736	30675	0,3,2	30,24,41	6,2,9	23,26,20	243	150	0.000545893	0.0252353	0.0,0.072,0.029	0.139,0.045,0.217	-0.1
30676	LOC102547506	LOC102547506	chr7	+	56137940	56138119	56137940	56138098	56140164	56140736	30676	0,0,3	0,0,2	2,1,0	0,0,0	171	150	1	1	NA,NA,0.568	1.0,1.0,NA	-0.432
30677	LOC120093616	LOC120093616	chr7	+	56178562	56178827	56178562	56178819	56193722	56193796	30677	0,0,0	79,91,64	2,0,3	59,65,99	158	150	0.523546	1	0.0,0.0,0.0	0.031,0.0,0.028	-0.02
30678	Msrb3	Msrb3	chr7	-	56401629	56402108	56401979	56402108	56383867	56383976	30678	0,0,0	0,0,2	0,2,0	0,1,0	500	150	1	1	NA,NA,0.0	NA,0.375,NA	-0.375
30679	Msrb3	Msrb3	chr7	-	56401629	56402108	56401982	56402108	56383867	56383976	30679	0,0,0	92133146	0,2,0	138,81,118	503	150	1	1	0.0,0.0,0.0	0.0,0.007,0.0	-0.002
30680	Msrb3	Msrb3	chr7	-	56401979	56402108	56401982	56402108	56383867	56383976	30680	0,0,2	92133146	0,1,0	138,81,118	153	150	1	1	0.0,0.0,0.013	0.0,0.012,0.0	0
30681	Msrb3	Msrb3	chr7	-	56424720	56425174	56425024	56425174	56401982	56402108	30681	0,0,6	3,3,2	2,4,5	5,2,3	454	150	0.132872	1	0.0,0.0,0.498	0.117,0.398,0.355	-0.124
30682	Ncaph2	Ncaph2	chr7	+	120422925	120423197	120422925	120423038	120427490	120427592	30682	34,31,43	0,0,18	12,21,29	0,0,0	309	150	0.000290705	0.0156372	1.0,1.0,0.537	1.0,1.0,1.0	-0.154
30683	Ncaph2	Ncaph2	chr7	+	120422926	120423131	120422926	120423038	120427490	120427592	30683	448503491	0,0,18	234232309	0,0,0	243	150	0.0864123	0.917488	1.0,1.0,0.944	1.0,1.0,1.0	-0.019
30684	Ncaph2	Ncaph2	chr7	+	120422957	120423114	120422957	120423038	120427490	120427592	30684	102119101	0,0,18	43,53,87	0,0,0	226	150	9.87678e-05	0.00698102	1.0,1.0,0.788	1.0,1.0,1.0	-0.071
30685	Ncaph2	Ncaph2	chr7	+	120430422	120430848	120430422	120430846	120430953	120431099	30685	729821827	0,0,0	376391552	1,0,0	152	150	1	1	1.0,1.0,1.0	0.997,1.0,1.0	0.001
30686	Ncaph2	Ncaph2	chr7	+	120436636	120436975	120436636	120436955	120437062	120437116	30686	2,0,1	642898721	0,2,5	255330495	170	150	1	1	0.003,0.0,0.001	0.0,0.005,0.009	-0.003
30687	Ncaph2	Ncaph2	chr7	+	120436636	120437116	120436636	120436955	120437234	120437305	30687	694981891	2,1,2	338386573	0,0,0	311	150	1	1	0.994,0.998,0.995	1.0,1.0,1.0	-0.004
30688	Ncaph2	Ncaph2	chr7	+	120436830	120437305	120436830	120437300	120437390	120437484	30688	751957889	2,5,15	374369618	0,0,1	155	150	0.838628	1	0.997,0.995,0.983	1.0,1.0,0.998	-0.008
30689	Ncaph2	Ncaph2	chr7	+	120437341	120437779	120437341	120437647	120437916	120438018	30689	16,10,13	0,0,0	5,4,8	0,0,1	282	150	1	1	1.0,1.0,1.0	1.0,1.0,0.81	0.063
30690	Ncaph2	Ncaph2	chr7	+	120437341	120437782	120437341	120437647	120437916	120438018	30690	723857830	0,0,0	398446550	0,0,1	285	150	1	1	1.0,1.0,1.0	1.0,1.0,0.997	0.001
30691	Ncaph2	Ncaph2	chr7	+	120437341	120437782	120437341	120437779	120437916	120438018	30691	716851824	7,8,11	394447548	0,4,5	153	150	0.956212	1	0.99,0.991,0.987	1.0,0.991,0.991	-0.005
30692	Ncaph2	Ncaph2	chr7	+	120437574	120438018	120437574	120437782	120438224	120438374	30692	643790815	1,0,0	366363537	0,0,0	386	150	1	1	0.996,1.0,1.0	1.0,1.0,1.0	-0.001
30693	Golga3	Golga3	chr12	-	46457819	46458008	46457846	46458008	46456975	46457139	30693	6,4,1	123136120	0,2,4	93,90,164	177	150	0.200884	1	0.04,0.024,0.007	0.0,0.018,0.02	0.011
30694	Golga3	Golga3	chr12	-	46470120	46470341	46470124	46470341	46469227	46469371	30694	3,0,0	104105100	3,0,2	56,64,90	154	150	0.4958	1	0.027,0.0,0.0	0.05,0.0,0.021	-0.015
30695	Golga3	Golga3	chr12	-	46471677	46471900	46471805	46471900	46470124	46470341	30695	0,0,0	72,100,62	0,0,2	54,41,100	278	150	1	1	0.0,0.0,0.0	0.0,0.0,0.011	-0.004
30696	Golga3	Golga3	chr12	-	46487394	46488041	46487894	46488041	46485952	46486064	30696	59,103,78	1,0,0	53,49,82	0,0,0	650	150	1	1	0.932,1.0,1.0	1.0,1.0,1.0	-0.023
30697	Golga3	Golga3	chr12	-	46492931	46493201	46493187	46493201	46489428	46489541	30697	99159130	0,0,0	80104168	0,2,0	406	150	1	1	1.0,1.0,1.0	1.0,0.951,1.0	0.016
30698	Golga3	Golga3	chr12	-	46493051	46493201	46493187	46493201	46489428	46489541	30698	87188147	0,0,0	94114128	0,2,0	286	150	1	1	1.0,1.0,1.0	1.0,0.968,1.0	0.011
30699	Golga3	Golga3	chr12	-	46499616	46500040	46500011	46500040	46495432	46495751	30699	1,2,0	0,0,0	0,4,0	4,4,0	545	150	1	1	1.0,1.0,NA	0.0,0.216,NA	0.892
30700	Golga3	Golga3	chr12	-	46500011	46500451	46500139	46500451	46495432	46495751	30700	0,0,0	4,4,0	5,4,0	0,2,0	278	150	1	1	0.0,0.0,NA	1.0,0.519,NA	-0.76
30701	Golga3	Golga3	chr12	-	46500011	46500451	46500170	46500451	46495432	46495751	30701	0,0,0	18,37,38	7,5,0	16,22,27	309	150	7.56924e-05	0.00578306	0.0,0.0,0.0	0.175,0.099,0.0	-0.091
30702	Gns	Gns	chr7	+	56901658	56901847	56901658	56901826	56903858	56903941	30702	0,1,0	333465389	0,0,0	275339398	171	150	1	1	0.0,0.002,0.0	0.0,0.0,0.0	0.001
30703	Gns	Gns	chr7	+	56912549	56912906	56912549	56912651	56916523	56916631	30703	1,0,2	431570552	9,0,1	369338556	405	150	1	1	0.001,0.0,0.001	0.009,0.0,0.001	-0.003
30704	Tbk1	Tbk1	chr7	-	57086077	57086156	57086112	57086156	57084008	57084130	30704	182155189	1,0,1	110119214	8,5,10	185	150	1.45884e-06	0.000282706	0.993,1.0,0.994	0.918,0.951,0.946	0.057
30705	Tbk1	Tbk1	chr7	-	57087097	57087495	57087393	57087495	57086077	57086156	30705	1,3,0	139125129	1,0,0	91108149	446	150	1	1	0.002,0.008,0.0	0.004,0.0,0.0	0.002
30706	Tbk1	Tbk1	chr7	-	57087097	57087495	57087395	57087495	57086077	57086156	30706	1,4,0	0,0,1	4,2,0	0,0,6	448	150	0.0916116	0.952036	1.0,1.0,0.0	1.0,1.0,0.0	0
30707	Tbk1	Tbk1	chr7	-	57087393	57087495	57087395	57087495	57086077	57086156	30707	139126129	0,0,1	94110149	0,0,6	152	150	0.638324	1	1.0,1.0,0.992	1.0,1.0,0.961	0.01
30708	Tbk1	Tbk1	chr7	-	57089897	57090007	57089919	57090007	57087393	57087495	30708	1,0,1	128150147	0,0,0	99133143	172	150	1	1	0.007,0.0,0.006	0.0,0.0,0.0	0.004
30709	Tbk1	Tbk1	chr7	-	57094190	57094370	57094255	57094370	57091374	57091571	30709	156148160	4,0,0	111,98,129	0,0,1	215	150	1	1	0.965,1.0,1.0	1.0,1.0,0.989	-0.008
30710	Xpot	Xpot	chr7	-	57131819	57131964	57131863	57131964	57131551	57131671	30710	327399342	2,4,0	289290492	2,3,4	194	150	1	1	0.992,0.987,1.0	0.991,0.987,0.99	0.004
30711	Xpot	Xpot	chr7	-	57137351	57137588	57137549	57137588	57134595	57134634	30711	486632595	0,0,2	441471761	4,0,0	348	150	1	1	1.0,1.0,0.992	0.979,1.0,1.0	0.004
30712	Xpot	Xpot	chr7	-	57144428	57144511	57144463	57144511	57142953	57143010	30712	249315268	0,0,0	298235382	1,0,0	185	150	1	1	1.0,1.0,1.0	0.996,1.0,1.0	0.001
30713	RGD1565498	RGD1565498	chr7	+	57284221	57284595	57284221	57284484	57289503	57289789	30713	0,2,0	13,24,38	0,0,0	15,14,27	261	150	1	1	0.0,0.046,0.0	0.0,0.0,0.0	0.015
30714	Ctdsp2	Ctdsp2	chr7	+	62817510	62817659	62817510	62817656	62818942	62818981	30714	1,0,0	325524400	0,0,2	398438588	153	150	1	1	0.003,0.0,0.0	0.0,0.0,0.003	0
30715	Ctdsp2	Ctdsp2	chr7	+	62818942	62818981	62818942	62818979	62819328	62819430	30715	354513437	0,0,0	426418601	0,1,2	152	150	1	1	1.0,1.0,1.0	1.0,0.998,0.997	0.002
30716	Ctdsp2	Ctdsp2	chr7	+	62821611	62821797	62821611	62821794	62821953	62825306	30716	760924878	0,0,0	8498311194	1,0,0	153	150	1	1	1.0,1.0,1.0	0.999,1.0,1.0	0
30718	Tsfm	Tsfm	chr7	-	62853033	62853168	62853108	62853168	62852769	62852943	30718	0,3,0	181284255	0,0,0	173200246	225	150	1	1	0.0,0.007,0.0	0.0,0.0,0.0	0.002
30719	Tsfm	Tsfm	chr7	-	62853064	62853168	62853108	62853168	62852769	62852943	30719	0,0,2	181284255	0,0,0	173200246	194	150	1	1	0.0,0.0,0.006	0.0,0.0,0.0	0.002
30720	Wdr12	Wdr12	chr9	-	61478175	61478287	61478214	61478287	61475937	61476036	30720	2,1,0	98,83,106	0,0,2	68,54,101	189	150	1	1	0.016,0.009,0.0	0.0,0.0,0.015	0.003
30721	Wdr12	Wdr12	chr9	-	61484726	61484877	61484728	61484877	61483451	61483497	30721	244272275	0,0,2	194197316	0,0,0	152	150	1	1	1.0,1.0,0.993	1.0,1.0,1.0	-0.002
30722	Wdr12	Wdr12	chr9	-	61502156	61502294	61502225	61502294	61501805	61502027	30722	13,25,18	3,0,0	16,16,22	0,0,3	219	150	0.577765	1	0.748,1.0,1.0	1.0,1.0,0.834	-0.029
30723	Wdr12	Wdr12	chr9	-	61502225	61502425	61502283	61502425	61501805	61502027	30723	3,0,0	20,33,25	0,0,3	5,12,22	208	150	0.517073	1	0.098,0.0,0.0	0.0,0.0,0.09	0.003
30724	Wdr12	Wdr12	chr9	-	61502225	61502451	61502310	61502451	61501805	61502027	30724	5,7,4	35,55,50	10,2,9	25,37,44	235	150	0.153945	1	0.084,0.075,0.049	0.203,0.033,0.115	-0.048
30725	Wdr12	Wdr12	chr9	-	61502225	61502584	61502446	61502584	61501805	61502027	30725	8,12,17	29,29,29	20,7,22	23,31,17	371	150	0.160527	1	0.1,0.143,0.192	0.26,0.084,0.343	-0.084
30726	Slc26a10	Slc26a10	chr7	-	63001457	63001720	63001567	63001720	63000769	63000829	30726	0,0,0	17,5,16	4,0,0	10,9,19	260	150	0.563056	1	0.0,0.0,0.0	0.188,0.0,0.0	-0.063
30727	Dtx3	Dtx3	chr7	-	63014357	63014575	63014442	63014575	63013768	63014045	30727	156199197	1,8,4	159179240	2,7,4	235	150	0.712948	1	0.99,0.941,0.969	0.981,0.942,0.975	0.001
30728	Dtx3	Dtx3	chr7	-	63014357	63014575	63014494	63014575	63013768	63014045	30728	241284296	0,0,6	259276369	4,0,0	287	150	0.947542	1	1.0,1.0,0.963	0.971,1.0,1.0	-0.003
30729	Dtx3	Dtx3	chr7	-	63014442	63014575	63014494	63014575	63013768	63014045	30729	86,93,103	0,0,6	102104133	4,0,0	202	150	0.476119	1	1.0,1.0,0.927	0.95,1.0,1.0	-0.008
30730	Dtx3	Dtx3	chr7	-	63018150	63018431	63018410	63018431	63017142	63017361	30730	5,9,4	37,80,80	2,4,3	66,54,109	410	150	0.0273633	0.419657	0.047,0.04,0.018	0.011,0.026,0.01	0.019
30731	Pip4k2c	Pip4k2c	chr7	-	63022065	63022453	63022339	63022453	63020003	63021926	30731	569667678	7,18,12	346334570	7,14,18	424	150	0.0568463	0.693676	0.966,0.929,0.952	0.946,0.894,0.918	0.03
30732	Pip4k2c	Pip4k2c	chr7	-	63022003	63022158	63022065	63022158	63020033	63021926	30732	2,1,3	507583598	0,0,1	292298498	212	150	1	1	0.003,0.001,0.004	0.0,0.0,0.001	0.002
30733	Pip4k2c	Pip4k2c	chr7	-	63022339	63022607	63022457	63022607	63022065	63022169	30733	588730707	0,0,0	327369528	0,0,4	268	150	1	1	1.0,1.0,1.0	1.0,1.0,0.987	0.004
30734	Pip4k2c	Pip4k2c	chr7	-	63023255	63023647	63023608	63023647	63023006	63023120	30734	13,4,5	486690504	1,7,9	328317445	503	150	1	1	0.008,0.002,0.003	0.001,0.007,0.006	0
30735	Pip4k2c	Pip4k2c	chr7	-	63034296	63034576	63034488	63034576	63032286	63032384	30735	1,0,2	0,0,0	0,0,0	4,0,0	342	150	1	1	1.0,NA,1.0	0.0,NA,NA	1
30736	Pip4k2c	Pip4k2c	chr7	-	63034296	63034576	63034493	63034576	63032286	63032384	30736	1,0,2	0,1,0	0,0,0	3,2,2	347	150	0.00165444	0.0557744	1.0,0.0,1.0	0.0,0.0,0.0	0.667
30737	Pip4k2c	Pip4k2c	chr7	-	63034296	63034576	63034517	63034576	63032286	63032384	30737	1,0,2	0,0,0	3,2,1	2,0,0	371	150	1	1	1.0,NA,1.0	0.378,1.0,1.0	0.207
30738	Pip4k2c	Pip4k2c	chr7	-	63034296	63034772	63034697	63034772	63032286	63032384	30738	3,2,6	1,9,10	4,1,0	6,3,2	551	150	0.299034	1	0.45,0.057,0.14	0.154,0.083,0.0	0.137
30739	Pip4k2c	Pip4k2c	chr7	-	63034488	63034576	63034493	63034576	63032286	63032384	30739	0,0,0	0,1,0	4,0,0	3,2,2	155	150	1	1	NA,0.0,NA	0.563,0.0,0.0	-0.188
30741	Pip4k2c	Pip4k2c	chr7	-	63034488	63034772	63034697	63034772	63032286	63032384	30741	3,2,4	1,9,10	8,1,0	6,3,2	359	150	0.843746	1	0.556,0.085,0.143	0.358,0.122,0.0	0.101
30742	Pip4k2c	Pip4k2c	chr7	-	63034493	63034576	63034517	63034576	63032286	63032384	30742	0,1,0	0,0,0	6,4,3	2,0,0	174	150	1	1	NA,1.0,NA	0.721,1.0,1.0	0.093
30743	Pip4k2c	Pip4k2c	chr7	-	63034517	63034772	63034697	63034772	63032286	63032384	30743	1,2,4	1,9,10	2,0,0	6,3,2	330	150	0.0182174	0.318445	0.312,0.092,0.154	0.132,0.0,0.0	0.142
30744	Kif5a	Kif5a	chr7	-	63065604	63065979	63065772	63065979	63065341	63065488	30744	0,0,2	0,10,5	2,0,0	2,8,1	318	150	1	1	NA,0.0,0.159	0.321,0.0,0.0	-0.027
30745	Kif5a	Kif5a	chr7	-	63066459	63066764	63066695	63066764	63065772	63065979	30745	0,1,0	0,1,1	0,0,0	4,4,2	386	150	1	1	NA,0.28,0.0	0.0,0.0,0.0	0.14
30746	Dctn2	Dctn2	chr7	+	63098149	63098227	63098149	63098155	63100558	63100655	30746	17,30,25	35,53,41	47,18,42	40,35,72	222	150	0.289058	1	0.247,0.277,0.292	0.443,0.258,0.283	-0.056
30747	Dctn2	Dctn2	chr7	+	63100558	63100655	63100558	63100636	63100833	63100895	30747	234929672702	4,15,18	276726543856	8,7,23	169	150	1	1	0.998,0.994,0.993	0.997,0.997,0.993	-0.001
30748	Dctn2	Dctn2	chr7	+	63101992	63102091	63101992	63102076	63102468	63102629	30748	297032543209	0,0,0	320433014823	14,0,2	165	150	1	1	1.0,1.0,1.0	0.995,1.0,1.0	0.002
30749	Dctn2	Dctn2	chr7	+	63103299	63103380	63103299	63103365	63103538	63103577	30749	2,0,0	181921412102	0,0,3	213720413024	165	150	1	1	0.001,0.0,0.0	0.0,0.0,0.001	0
30750	Dctn2	Dctn2	chr7	+	63103538	63103613	63103538	63103577	63103736	63103814	30750	3,12,0	167118131874	5,2,14	189317612693	186	150	1	1	0.001,0.005,0.0	0.002,0.001,0.004	0
30751	Dctn2	Dctn2	chr7	+	63103539	63103817	63103539	63103814	63103908	63103980	30751	1,0,0	206023082368	1,1,1	228322663325	153	150	1	1	0.0,0.0,0.0	0.0,0.0,0.0	0
30752	Dctn2	Dctn2	chr7	+	63103539	63103980	63103539	63103814	63104178	63104281	30752	272028962970	0,0,0	294429664170	3,1,2	316	150	1	1	1.0,1.0,1.0	0.998,0.999,0.999	0.001
30753	Dctn2	Dctn2	chr7	+	63103802	63104241	63103802	63103980	63104365	63104457	30753	139202235	0,2,0	183194270	3,0,3	411	150	0.666963	1	1.0,0.974,1.0	0.957,1.0,0.97	0.016
30754	Dctn2	Dctn2	chr7	+	63103802	63104281	63103802	63103980	63104365	63104457	30754	229624502555	0,2,0	237525083794	3,0,3	451	150	1	1	1.0,0.998,1.0	0.996,1.0,0.998	0.001
30755	Dctn2	Dctn2	chr7	+	63103802	63104281	63103802	63104241	63104365	63104457	30755	279328812966	0,0,0	284329724396	0,6,0	190	150	1	1	1.0,1.0,1.0	1.0,0.997,1.0	0.001
30756	Dctn2	Dctn2	chr7	+	63103802	63104281	63103802	63103980	63106995	63107415	30756	232340391	0,6,0	341332489	0,0,7	451	150	0.940617	1	1.0,0.95,1.0	1.0,1.0,0.959	-0.003
30757	Dctn2	Dctn2	chr7	+	63104058	63104457	63104058	63104281	63106995	63107415	30757	176419052157	0,0,0	192620342846	1,4,0	326	150	1	1	1.0,1.0,1.0	0.999,0.996,1.0	0.002
30758	Dctn2	Dctn2	chr7	+	63104058	63104418	63104058	63104281	63106995	63107560	30758	13,3,15	0,0,0	12,9,10	1,4,0	287	150	0.0119953	0.239364	1.0,1.0,1.0	0.862,0.54,1.0	0.199
30759	Dctn2	Dctn2	chr7	+	63104058	63104459	63104058	63104281	63106995	63107560	30759	79,70,102	0,0,0	102,86,117	1,4,0	328	150	0.951162	1	1.0,1.0,1.0	0.979,0.908,1.0	0.038
30760	Dctn2	Dctn2	chr7	+	63104058	63104457	63104058	63104418	63106995	63107560	30760	220724102668	0,0,0	235725083635	3,2,0	189	150	1	1	1.0,1.0,1.0	0.998,0.999,1.0	0.001
30761	Dctn2	Dctn2	chr7	+	63104058	63104459	63104058	63104418	63106995	63107560	30761	522575613	0,0,0	533561906	3,2,0	191	150	1	1	1.0,1.0,1.0	0.993,0.995,1.0	0.004
30762	Dctn2	Dctn2	chr7	+	63104058	63104459	63104058	63104457	63106995	63107560	30762	0,3,2	168518382057	0,1,0	182419482729	152	150	1	1	0.0,0.002,0.001	0.0,0.001,0.0	0.001
30763	Mbd6	Mbd6	chr7	-	63108662	63109074	63109037	63109074	63107561	63108525	30763	432533562	0,0,1	400419579	0,0,0	525	150	1	1	1.0,1.0,0.994	1.0,1.0,1.0	-0.002
30764	Mbd6	Mbd6	chr7	-	63108354	63108471	63108358	63108471	63108020	63108087	30764	2,0,1	0,1,0	0,1,0	0,0,0	154	150	1	1	1.0,0.0,1.0	NA,1.0,NA	-0.333
30765	Mbd6	Mbd6	chr7	-	63113216	63113274	63113228	63113274	63112985	63113122	30765	8,10,0	157216227	0,2,8	133170254	162	150	0.130373	1	0.045,0.041,0.0	0.0,0.011,0.028	0.016
30766	Acbd5	Acbd5	chr17	+	85206177	85206492	85206177	85206317	85207441	85207610	30766	2,0,0	10,4,6	0,1,0	14,4,14	325	150	1	1	0.085,0.0,0.0	0.0,0.103,0.0	-0.006
30767	Acbd5	Acbd5	chr17	+	85206608	85207292	85206608	85207073	85207441	85207610	30767	7,15,14	1,0,0	18,21,54	0,0,0	369	150	1	1	0.74,1.0,1.0	1.0,1.0,1.0	-0.087
30768	R3hdm2	R3hdm2	chr7	+	63230291	63230396	63230291	63230394	63232345	63232413	30768	0,0,1	39,55,15	0,1,0	47,30,60	152	150	1	1	0.0,0.0,0.062	0.0,0.032,0.0	0.01
30769	R3hdm2	R3hdm2	chr7	+	63296076	63296169	63296076	63296163	63297969	63298096	30769	0,0,0	462623544	0,0,1	464399577	156	150	1	1	0.0,0.0,0.0	0.0,0.0,0.002	-0.001
30770	R3hdm2	R3hdm2	chr7	+	63308397	63308429	63308397	63308428	63315005	63315238	30770	666932750	1,0,0	596598821	0,0,0	151	150	1	1	0.998,1.0,1.0	1.0,1.0,1.0	-0.001
30771	R3hdm2	R3hdm2	chr7	+	63314788	63315208	63314788	63315184	63319612	63319791	30771	0,0,0	5,12,4	0,0,1	11,5,0	174	150	1	1	0.0,0.0,0.0	0.0,0.0,1.0	-0.333
30772	R3hdm2	R3hdm2	chr7	+	63314788	63315238	63314788	63315184	63319612	63319791	30772	436588496	5,12,4	367386555	11,5,0	204	150	0.708714	1	0.985,0.973,0.989	0.961,0.983,1.0	0.001
30773	R3hdm2	R3hdm2	chr7	+	63314788	63315238	63314788	63315208	63319612	63319791	30773	436588496	0,0,0	367386555	0,0,1	180	150	1	1	1.0,1.0,1.0	1.0,1.0,0.998	0.001
30774	R3hdm2	R3hdm2	chr7	+	63326234	63326477	63326234	63326475	63326796	63326923	30774	538590651	0,0,0	451477650	0,2,1	152	150	1	1	1.0,1.0,1.0	1.0,0.996,0.998	0.002
30775	R3hdm2	R3hdm2	chr7	+	63327210	63327374	63327210	63327255	63327802	63327957	30775	766953802	1,0,0	673560958	0,0,0	269	150	1	1	0.998,1.0,1.0	1.0,1.0,1.0	-0.001
30776	R3hdm2	R3hdm2	chr7	+	63327210	63327378	63327210	63327255	63327802	63327957	30776	370504430	1,0,0	387322526	0,0,0	273	150	1	1	0.995,1.0,1.0	1.0,1.0,1.0	-0.002
30777	R3hdm2	R3hdm2	chr7	+	63327210	63327378	63327210	63327374	63327802	63327957	30777	0,0,0	396449372	0,0,1	286238433	154	150	1	1	0.0,0.0,0.0	0.0,0.0,0.002	-0.001
30778	R3hdm2	R3hdm2	chr7	+	63327802	63327957	63327802	63327950	63329941	63330042	30778	412466420	23,18,0	294335532	13,6,15	157	150	0.816536	1	0.945,0.961,1.0	0.956,0.982,0.971	-0.001
30779	R3hdm2	R3hdm2	chr7	+	63327802	63327957	63327802	63327950	63334774	63335576	30779	6,8,6	0,0,11	1,2,7	0,0,0	157	150	0.00569955	0.138522	1.0,1.0,0.343	1.0,1.0,1.0	-0.219
30780	R3hdm2	R3hdm2	chr7	+	63334774	63335236	63334774	63334944	63336511	63336671	30780	2,0,8	551656674	0,3,3	466562724	442	150	1	1	0.001,0.0,0.004	0.0,0.002,0.001	0.001
30781	R3hdm2	R3hdm2	chr7	+	63338299	63338778	63338299	63338368	63339558	63340560	30781	658942913	1,3,5	7496681075	8,7,6	560	150	0.0144917	0.272179	0.994,0.988,0.98	0.962,0.962,0.98	0.019
30782	Stac3	Stac3	chr7	+	63349485	63349616	63349485	63349571	63349732	63349784	30782	0,0,0	0,0,4	0,1,0	0,0,1	195	150	1	1	NA,NA,0.0	NA,1.0,0.0	-0.5
30783	Ndufa4l2	Ndufa4l2	chr7	+	63357295	63357416	63357295	63357384	63358110	63358171	30783	0,0,0	30,21,31	3,0,0	14,15,15	182	150	0.798091	1	0.0,0.0,0.0	0.15,0.0,0.0	-0.05
30784	Shmt2	Shmt2	chr7	-	63359878	63359986	63359894	63359986	63359155	63359756	30784	109611151086	1,0,0	6936871164	0,0,0	166	150	1	1	0.999,1.0,1.0	1.0,1.0,1.0	0
30785	Shmt2	Shmt2	chr7	-	63360078	63360453	63360318	63360453	63359878	63359986	30785	8899781007	0,0,0	609584955	0,1,0	390	150	1	1	1.0,1.0,1.0	1.0,0.996,1.0	0.001
30786	Shmt2	Shmt2	chr7	-	63360622	63360783	63360626	63360783	63360318	63360418	30786	125914631409	0,0,0	8609031408	0,0,1	154	150	1	1	1.0,1.0,1.0	1.0,1.0,0.999	0
30787	Shmt2	Shmt2	chr7	-	63361262	63361585	63361482	63361585	63360987	63361127	30787	725822886	1,1,0	538522918	0,0,0	370	150	1	1	0.997,0.997,1.0	1.0,1.0,1.0	-0.002
30788	Shmt2	Shmt2	chr7	-	63361482	63361564	63361483	63361564	63361262	63361385	30788	119113031418	0,0,2	8718191324	0,0,0	151	150	1	1	1.0,1.0,0.999	1.0,1.0,1.0	0
30789	Shmt2	Shmt2	chr7	-	63362724	63362916	63362727	63362916	63362150	63362230	30789	2,8,3	116912951231	3,2,11	7307751125	153	150	1	1	0.002,0.006,0.002	0.004,0.003,0.009	-0.002
30790	Shmt2	Shmt2	chr7	-	63363912	63364227	63364167	63364227	63362727	63362916	30790	1,10,0	0,0,0	0,0,0	0,0,2	405	150	1	1	1.0,1.0,NA	NA,NA,0.0	1
30791	Shmt2	Shmt2	chr7	-	63363912	63364291	63364137	63364291	63362727	63362916	30791	1,10,0	301371295	0,0,0	246270367	375	150	1	1	0.001,0.011,0.0	0.0,0.0,0.0	0.004
30792	Shmt2	Shmt2	chr7	-	63364137	63364291	63364167	63364291	63362727	63362916	30792	301371295	0,0,0	246270367	0,0,2	180	150	1	1	1.0,1.0,1.0	1.0,1.0,0.994	0.002
30793	Shmt2	Shmt2	chr7	-	63363912	63364227	63364137	63364227	63362727	63362925	30793	2,4,6	88311151073	2,0,0	624610975	375	150	1	1	0.001,0.001,0.002	0.001,0.0,0.0	0.001
30794	Shmt2	Shmt2	chr7	-	63363912	63364227	63364167	63364227	63362727	63362925	30794	2,4,6	0,0,0	2,0,0	0,0,3	405	150	1	1	1.0,1.0,1.0	1.0,NA,0.0	0.5
30795	Shmt2	Shmt2	chr7	-	63364137	63364227	63364167	63364227	63362727	63362925	30795	88311151073	0,0,0	624610975	0,0,3	180	150	1	1	1.0,1.0,1.0	1.0,1.0,0.996	0.001
30796	Stat6	Stat6	chr7	+	63487695	63487833	63487695	63487776	63487951	63488004	30796	251358324	1,0,0	250221418	0,0,0	207	150	1	1	0.995,1.0,1.0	1.0,1.0,1.0	-0.002
30797	Stat6	Stat6	chr7	+	63487695	63487834	63487695	63487776	63487951	63488004	30797	9081125958	1,0,0	8067121247	0,0,0	208	150	1	1	0.998,1.0,1.0	1.0,1.0,1.0	-0.001
30798	Stat6	Stat6	chr7	+	63487695	63487834	63487695	63487833	63487951	63488004	30798	659767637	0,0,0	557492831	0,1,0	151	150	1	1	1.0,1.0,1.0	1.0,0.998,1.0	0.001
30799	Stat6	Stat6	chr7	+	63488953	63489384	63488953	63489085	63490021	63490109	30799	5,5,7	1,4,6	2,6,5	1,4,5	449	150	0.730628	1	0.626,0.295,0.28	0.401,0.334,0.25	0.072
30800	Stat6	Stat6	chr7	+	63488955	63489386	63488955	63489085	63490021	63490109	30800	112613121108	1,4,6	9489201382	1,4,5	451	150	1	1	0.997,0.991,0.984	0.997,0.987,0.989	0
30801	Stat6	Stat6	chr7	+	63488955	63489386	63488955	63489384	63490021	63490109	30801	857933790	0,0,0	7016901056	0,3,2	152	150	1	1	1.0,1.0,1.0	1.0,0.996,0.998	0.002
30802	Stat6	Stat6	chr7	+	63493145	63493352	63493145	63493226	63494219	63494314	30802	8831041961	0,0,0	7237391321	0,3,2	276	150	1	1	1.0,1.0,1.0	1.0,0.993,0.997	0.003
30803	Stat6	Stat6	chr7	+	63494402	63494539	63494402	63494422	63494846	63494993	30803	152619841742	0,0,1	132613952003	0,0,0	267	150	1	1	1.0,1.0,0.999	1.0,1.0,1.0	0
30804	Stat6	Stat6	chr7	+	63495721	63495796	63495721	63495785	63495881	63495986	30804	2,0,0	715880809	0,0,0	5955671000	161	150	1	1	0.003,0.0,0.0	0.0,0.0,0.0	0.001
30805	Stat6	Stat6	chr7	+	63495854	63495986	63495854	63495984	63496147	63496231	30805	756893986	4,1,1	660620997	8,9,9	152	150	0.85661	1	0.995,0.999,0.999	0.988,0.986,0.991	0.009
30806	Stat6	Stat6	chr7	+	63495854	63496231	63495854	63495986	63496975	63497041	30806	7829811067	3,22,5	7127601188	9,17,36	395	150	0.000562111	0.025741	0.99,0.944,0.988	0.968,0.944,0.926	0.028
30807	Stat6	Stat6	chr7	+	63496975	63497045	63496975	63497041	63497131	63497260	30807	12,13,13	714867897	7,14,12	6287141144	154	150	0.579086	1	0.016,0.014,0.014	0.011,0.019,0.01	0.001
30808	Stat6	Stat6	chr7	+	63497120	63497264	63497120	63497260	63497338	63497551	30808	0,1,3	737913944	2,0,1	7177181061	154	150	1	1	0.0,0.001,0.003	0.003,0.0,0.001	0
30809	Nab2	Nab2	chr7	-	63502977	63503463	63503366	63503463	63501758	63502632	30809	0,1,0	0,0,0	3,0,5	0,0,2	539	150	1	1	NA,1.0,NA	1.0,NA,0.41	0.295
30810	Nab2	Nab2	chr7	-	63503688	63503981	63503941	63503981	63501758	63502632	30810	541604542	0,1,0	439455726	0,0,0	403	150	1	1	1.0,0.996,1.0	1.0,1.0,1.0	-0.001
30811	Rictor	Rictor	chr2	+	55886127	55886234	55886127	55886212	55886560	55886790	30811	36,39,41	0,0,0	48,38,53	0,1,0	172	150	1	1	1.0,1.0,1.0	1.0,0.971,1.0	0.01
30812	Sdc2	Sdc2	chr7	+	64127184	64127627	64127184	64127379	64224404	64224516	30812	108013491246	0,4,5	122911221734	0,0,6	398	150	1	1	1.0,0.992,0.989	1.0,1.0,0.991	-0.003
30813	Sdc2	Sdc2	chr7	+	64127184	64127543	64127184	64127379	64230694	64230828	30813	14,0,0	0,0,0	0,0,45	5,1,4	314	150	1	1	1.0,NA,NA	0.0,0.0,0.843	0.719
30814	Sdc2	Sdc2	chr7	+	64127184	64127627	64127184	64127379	64230694	64230828	30814	0,2,0	0,0,0	4,0,0	5,1,4	398	150	1	1	NA,1.0,NA	0.232,0.0,0.0	0.923
30815	Sdc2	Sdc2	chr7	+	64127184	64127627	64127184	64127543	64230694	64230828	30815	0,2,0	14,0,0	4,0,0	0,0,45	234	150	1	1	0.0,1.0,NA	1.0,NA,0.0	0
30816	Sdc2	Sdc2	chr7	+	64237149	64237285	64237149	64237257	64238555	64239885	30816	224627472473	1,0,0	233525023712	0,0,0	178	150	1	1	0.999,1.0,1.0	1.0,1.0,1.0	0
30817	Xpo5	Xpo5	chr9	-	14744478	14744576	14744515	14744576	14743867	14743930	30817	225360317	2,4,0	206162301	1,0,0	187	150	1	1	0.989,0.986,1.0	0.994,1.0,1.0	-0.006
30818	Xpo5	Xpo5	chr9	-	14744968	14745023	14744988	14745023	14744478	14744576	30818	0,0,0	100188162	1,1,0	96,80,131	170	150	1	1	0.0,0.0,0.0	0.009,0.011,0.0	-0.007
30819	Xpo5	Xpo5	chr9	-	14744968	14745023	14744991	14745023	14744478	14744576	30819	2,1,1	0,0,0	1,2,1	0,0,3	173	150	0.159204	1	1.0,1.0,1.0	1.0,1.0,0.224	0.259
30820	Xpo5	Xpo5	chr9	-	14744988	14745023	14744991	14745023	14744478	14744576	30820	102189163	0,0,0	96,81,132	0,0,3	153	150	1	1	1.0,1.0,1.0	1.0,1.0,0.977	0.008
30821	Xpo5	Xpo5	chr9	-	14755439	14755824	14755726	14755824	14754767	14754949	30821	3,3,2	128138156	0,0,0	63,78,150	437	150	1	1	0.008,0.007,0.004	0.0,0.0,0.0	0.006
30822	Xpo5	Xpo5	chr9	-	14755439	14755824	14755734	14755824	14754767	14754949	30822	18,18,12	0,0,0	8,12,7	4,0,0	445	150	0.0703529	0.799536	1.0,1.0,1.0	0.403,1.0,1.0	0.199
30823	Xpo5	Xpo5	chr9	-	14755726	14755824	14755734	14755824	14754767	14754949	30823	143153166	0,0,0	71,90,157	4,0,0	158	150	1	1	1.0,1.0,1.0	0.944,1.0,1.0	0.019
30824	Xpo5	Xpo5	chr9	-	14771409	14771483	14771459	14771483	14770918	14771104	30824	0,2,3	107150141	0,0,0	88109136	200	150	1	1	0.0,0.01,0.016	0.0,0.0,0.0	0.009
30825	Xpo5	Xpo5	chr9	-	14772095	14772233	14772102	14772233	14771751	14771934	30825	155182181	2,0,0	98,78,154	0,0,3	157	150	1	1	0.987,1.0,1.0	1.0,1.0,0.98	0.002
30826	Xpo5	Xpo5	chr9	-	14774559	14774929	14774856	14774929	14772095	14772233	30826	0,0,0	162234185	0,2,1	88112168	447	150	1	1	0.0,0.0,0.0	0.0,0.006,0.002	-0.003
30827	Swt1	Swt1	chr13	-	63487083	63487272	63487084	63487272	63485276	63485370	30827	21,26,15	0,0,0	26,31,68	0,0,1	151	150	1	1	1.0,1.0,1.0	1.0,1.0,0.985	0.005
30828	Cenpx	Cenpx	chr10	-	105991950	105992013	105991965	105992013	105991468	105991867	30828	573722646	5,10,14	513671905	14,11,10	165	150	0.620068	1	0.99,0.985,0.977	0.971,0.982,0.988	0.004
30829	Cenpx	Cenpx	chr10	-	105991950	105992295	105992248	105992295	105991468	105991867	30829	530679591	0,0,0	500658880	0,0,2	448	150	1	1	1.0,1.0,1.0	1.0,1.0,0.993	0.002
30830	Cenpx	Cenpx	chr10	-	105991965	105992295	105992248	105992295	105991468	105991867	30830	6,24,18	0,0,0	37,16,25	0,0,2	433	150	1	1	1.0,1.0,1.0	1.0,1.0,0.812	0.063
30831	Cenpx	Cenpx	chr10	-	105992248	105992441	105992435	105992441	105991950	105992039	30831	509619677	0,0,0	528590847	0,1,0	337	150	1	1	1.0,1.0,1.0	1.0,0.996,1.0	0.001
30832	Cenpx	Cenpx	chr10	-	105992389	105992441	105992435	105992441	105991950	105992039	30832	87,99,145	0,0,0	95113162	0,1,0	196	150	1	1	1.0,1.0,1.0	1.0,0.989,1.0	0.004
30833	Cenpx	Cenpx	chr10	-	105992376	105992441	105992389	105992441	105992248	105992302	30833	18,14,29	280348330	41,30,49	260276398	163	150	6.75564e-05	0.00528566	0.056,0.036,0.075	0.127,0.091,0.102	-0.051
30834	Cenpx	Cenpx	chr10	-	105992376	105992441	105992435	105992441	105992248	105992302	30834	105113174	24,27,38	136143209	56,56,74	209	150	0.00139561	0.0492622	0.758,0.75,0.767	0.635,0.647,0.67	0.108
30835	Cenpx	Cenpx	chr10	-	105992389	105992441	105992435	105992441	105992248	105992302	30835	367447475	24,27,38	355389558	56,56,74	196	150	1.67667e-06	0.000312502	0.921,0.927,0.905	0.829,0.842,0.852	0.077
30836	Cenpx	Cenpx	chr10	-	105993916	105994035	105993941	105994035	105992389	105992441	30836	197189263	0,2,2	270265382	0,0,1	175	150	1	1	1.0,0.988,0.991	1.0,1.0,0.997	-0.006
30837	Cenpx	Cenpx	chr10	-	105993916	105994149	105994035	105994149	105992389	105992441	30837	200194264	0,4,4	282274394	0,0,0	269	150	0.654568	1	1.0,0.964,0.974	1.0,1.0,1.0	-0.021
30838	Cenpx	Cenpx	chr10	-	105993916	105994149	105994108	105994149	105992389	105992441	30838	203202271	0,0,3	294287407	0,0,0	342	150	1	1	1.0,1.0,0.975	1.0,1.0,1.0	-0.008
30839	Cenpx	Cenpx	chr10	-	105993916	105994402	105994264	105994402	105992389	105992441	30839	195189263	111176155	270265381	117120220	498	150	0.0135932	0.259806	0.346,0.244,0.338	0.41,0.399,0.343	-0.075
30840	Cenpx	Cenpx	chr10	-	105993941	105994149	105994035	105994149	105992389	105992441	30840	5,7,3	0,4,4	12,9,14	0,0,0	244	150	4.98467e-06	0.000729308	1.0,0.518,0.316	1.0,1.0,1.0	-0.389
30841	Cenpx	Cenpx	chr10	-	105993941	105994149	105994108	105994149	105992389	105992441	30841	8,15,10	0,0,3	24,22,27	0,0,0	317	150	0.491458	1	1.0,1.0,0.612	1.0,1.0,1.0	-0.129
30842	Cenpx	Cenpx	chr10	-	105993941	105994402	105994264	105994402	105992389	105992441	30842	0,2,2	111176155	0,0,1	117120220	473	150	1	1	0.0,0.004,0.004	0.0,0.0,0.001	0.002
30843	Cenpx	Cenpx	chr10	-	105994035	105994149	105994108	105994149	105992389	105992441	30843	3,12,11	0,0,3	12,13,13	0,0,0	223	150	0.639259	1	1.0,1.0,0.712	1.0,1.0,1.0	-0.096
30844	Cenpx	Cenpx	chr10	-	105994035	105994402	105994264	105994402	105992389	105992441	30844	0,4,4	111176155	0,0,0	117120220	379	150	1	1	0.0,0.009,0.01	0.0,0.0,0.0	0.006
30845	Cenpx	Cenpx	chr10	-	105994108	105994402	105994264	105994402	105992389	105992441	30845	0,0,3	111176155	0,0,0	117120220	306	150	1	1	0.0,0.0,0.009	0.0,0.0,0.0	0.003
30846	Rpl30	Rpl30	chr7	-	65650770	65650910	65650860	65650910	65649366	65649497	30846	221852449123774	0,0,0	169221633025561	0,0,2	240	150	1	1	1.0,1.0,1.0	1.0,1.0,1.0	0
30847	Cox6c	Cox6c	chr7	-	67132640	67132860	67132789	67132860	67129264	67129384	30847	0,0,0	1,0,0	0,10,0	0,0,2	299	150	1	1	0.0,NA,NA	NA,1.0,0.0	-0.5
30848	Cox6c	Cox6c	chr7	-	67141930	67142001	67141938	67142001	67140957	67141087	30848	267937303788	0,0,0	308429124171	0,7,0	158	150	1	1	1.0,1.0,1.0	1.0,0.997,1.0	0.001
30849	Rgs22	Rgs22	chr7	-	67217106	67217301	67217121	67217301	67215036	67215129	30849	2,3,1	0,0,3	10,33,20	0,0,2	165	150	0.168684	1	1.0,1.0,0.233	1.0,1.0,0.901	-0.223
30850	Polr2k	Polr2k	chr7	+	67356110	67356379	67356110	67356325	67356899	67356969	30850	2,5,3	41,61,38	0,8,3	60,64,75	204	150	0.786449	1	0.035,0.057,0.055	0.0,0.084,0.029	0.011
30851	Polr2k	Polr2k	chr7	+	67356112	67356379	67356112	67356195	67356899	67356969	30851	24,29,31	569727747	14,32,38	432457689	334	150	0.171672	1	0.019,0.018,0.018	0.014,0.03,0.024	-0.004
30852	Polh	Polh	chr9	+	14782356	14782491	14782356	14782460	14787197	14787412	30852	71104107	0,1,0	49,77,95	0,0,0	181	150	1	1	1.0,0.989,1.0	1.0,1.0,1.0	-0.004
30853	Polh	Polh	chr9	+	14782355	14782460	14782355	14782456	14791270	14791440	30853	1,0,1	0,2,0	0,0,2	0,0,0	154	150	1	1	1.0,0.0,1.0	NA,NA,1.0	-0.333
30854	Polh	Polh	chr9	+	14782356	14782491	14782356	14782456	14791270	14791440	30854	19,25,32	0,2,0	20,9,26	0,0,0	185	150	1	1	1.0,0.91,1.0	1.0,1.0,1.0	-0.03
30855	Polh	Polh	chr9	+	14782356	14782491	14782356	14782460	14791270	14791440	30855	19,25,31	1,0,0	20,9,24	0,0,0	181	150	1	1	0.94,1.0,1.0	1.0,1.0,1.0	-0.02
30856	Polh	Polh	chr9	+	14782355	14782491	14782355	14782460	14794354	14794458	30856	8,20,26	0,1,0	13,7,15	0,0,0	181	150	1	1	1.0,0.943,1.0	1.0,1.0,1.0	-0.019
30857	Vrk3	Vrk3	chr1	+	95264631	95264758	95264631	95264752	95268226	95268285	30857	2,0,0	42,52,47	0,0,0	53,51,109	156	150	1	1	0.044,0.0,0.0	0.0,0.0,0.0	0.015
30858	Zfp706	Zfp706	chr7	-	68168457	68168568	68168460	68168568	68167498	68167806	30858	0,1,5	99710591196	0,0,0	7646211218	153	150	1	1	0.0,0.001,0.004	0.0,0.0,0.0	0.002
30859	Zfp706	Zfp706	chr7	-	68168460	68170643	68170506	68170643	68167498	68167806	30859	99810601196	3,8,1	7666211218	0,7,1	2196	150	0.595073	1	0.958,0.901,0.988	1.0,0.858,0.988	0
30860	Zfp706	Zfp706	chr7	-	68173600	68174042	68173859	68174042	68168460	68170643	30860	3,3,3	9011028979	0,0,0	617497975	409	150	1	1	0.001,0.001,0.001	0.0,0.0,0.0	0.001
30861	Rrm2b	Rrm2b	chr7	-	69108278	69108621	69108442	69108621	69100714	69100870	30861	2,3,0	56,78,68	2,4,0	61,42,68	314	150	0.650937	1	0.017,0.018,0.0	0.015,0.044,0.0	-0.008
30862	Rrm2b	Rrm2b	chr7	-	69108278	69108621	69108447	69108621	69100714	69100870	30862	2,3,0	0,0,1	2,4,0	0,0,0	319	150	1	1	1.0,1.0,0.0	1.0,1.0,NA	-0.333
30863	Rrm2b	Rrm2b	chr7	-	69108278	69108621	69108557	69108621	69100714	69100870	30863	2,3,0	0,0,0	2,4,0	0,0,1	429	150	1	1	1.0,1.0,NA	1.0,1.0,0.0	0.333
30864	Rrm2b	Rrm2b	chr7	-	69108442	69108621	69108447	69108621	69100714	69100870	30864	56,78,68	0,0,1	61,42,68	0,0,0	155	150	1	1	1.0,1.0,0.985	1.0,1.0,1.0	-0.005
30865	Rrm2b	Rrm2b	chr7	-	69108442	69108621	69108557	69108621	69100714	69100870	30865	56,78,68	0,0,0	61,42,68	0,0,1	265	150	1	1	1.0,1.0,1.0	1.0,1.0,0.975	0.008
30866	Rrm2b	Rrm2b	chr7	-	69108447	69108621	69108557	69108621	69100714	69100870	30866	0,0,1	0,0,0	0,0,0	0,0,1	260	150	1	1	NA,NA,1.0	NA,NA,0.0	1
30867	Ddb2	Ddb2	chr3	-	77185956	77186121	77185967	77186121	77185778	77185824	30867	1,1,0	0,0,0	8,19,14	0,1,0	161	150	1	1	1.0,1.0,NA	1.0,0.947,1.0	0.018
30868	Sec11a	Sec11a	chr1	-	134892784	134892940	134892790	134892940	134887996	134888116	30868	0,8,4	693816820	6,1,0	586609854	156	150	1	1	0.0,0.009,0.005	0.01,0.002,0.0	0.001
30869	Sec11a	Sec11a	chr1	-	134909289	134909427	134909293	134909427	134892790	134892940	30869	0,1,3	0,0,0	2,2,2	0,1,2	154	150	1	1	NA,1.0,1.0	1.0,0.661,0.493	0.282
30870	Sec11a	Sec11a	chr1	-	134909289	134909427	134909293	134909427	134898651	134898761	30870	514574533	2,10,1	397460668	0,5,9	154	150	1	1	0.996,0.982,0.998	1.0,0.989,0.986	0
30871	Dock10	Dock10	chr9	-	81920108	81920260	81920180	81920260	81918381	81918569	30871	1,0,4	10,22,17	0,0,0	17,24,20	222	150	0.239968	1	0.063,0.0,0.137	0.0,0.0,0.0	0.067
30872	Dock10	Dock10	chr9	-	81928601	81928727	81928604	81928727	81927300	81927383	30872	0,1,0	5,33,21	3,1,0	19,12,16	153	150	0.470495	1	0.0,0.029,0.0	0.134,0.076,0.0	-0.06
30873	RGD1304567	RGD1304567	chr5	+	164517763	164518191	164517763	164517978	164518609	164519047	30873	3,0,1	194241267	2,1,0	141150223	363	150	1	1	0.006,0.0,0.002	0.006,0.003,0.0	0
30874	RGD1304567	RGD1304567	chr5	+	164518609	164519047	164518609	164518840	164519531	164520022	30874	248257252	3,0,0	139140203	0,0,0	357	150	1	1	0.972,1.0,1.0	1.0,1.0,1.0	-0.009
30875	Atp6v1c1	Atp6v1c1	chr7	+	69834463	69834644	69834463	69834550	69849812	69849976	30875	291333356	0,0,0	238252424	6,0,0	244	150	0.888413	1	1.0,1.0,1.0	0.961,1.0,1.0	0.013
30876	Atp6v1c1	Atp6v1c1	chr7	+	69834463	69834851	69834463	69834550	69849812	69849976	30876	12,7,10	0,0,0	10,6,7	6,0,0	451	150	0.00847559	0.186196	1.0,1.0,1.0	0.357,1.0,1.0	0.214
30877	Atp6v1c1	Atp6v1c1	chr7	+	69834463	69834851	69834463	69834644	69849812	69849976	30877	0,0,2	279326348	0,0,0	228246417	357	150	1	1	0.0,0.0,0.002	0.0,0.0,0.0	0.001
30878	Atp6v1c1	Atp6v1c1	chr7	+	69855415	69855538	69855415	69855507	69857139	69857238	30878	0,0,0	856976823	2,1,0	6956401055	181	150	1	1	0.0,0.0,0.0	0.002,0.001,0.0	-0.001
30879	Atp6v1c1	Atp6v1c1	chr7	+	69857139	69857344	69857139	69857238	69859066	69859135	30879	14,3,8	9561084970	5,6,5	7827061121	256	150	1	1	0.009,0.002,0.005	0.004,0.005,0.003	0.001
30880	Atp6v1c1	Atp6v1c1	chr7	+	69866651	69867130	69866651	69867109	69868394	69868492	30880	2,8,7	691733720	3,2,11	622570858	171	150	1	1	0.003,0.009,0.008	0.004,0.003,0.011	0.001
30881	Atp6v1c1	Atp6v1c1	chr7	+	69866651	69867134	69866651	69867109	69868394	69868492	30881	2,7,8	691733720	2,1,4	622570858	175	150	1	1	0.002,0.008,0.009	0.003,0.002,0.004	0.003
30882	Atp6v1c1	Atp6v1c1	chr7	+	69866651	69867145	69866651	69867109	69868394	69868492	30882	3,6,5	691733720	2,5,4	622570858	186	150	1	1	0.003,0.007,0.006	0.003,0.007,0.004	0.001
30883	Atp6v1c1	Atp6v1c1	chr7	+	69866651	69867134	69866651	69867130	69868394	69868492	30883	0,2,4	0,3,3	0,0,0	1,1,7	154	150	1	1	NA,0.394,0.565	0.0,0.0,0.0	0.479
30884	Atp6v1c1	Atp6v1c1	chr7	+	69866651	69867145	69866651	69867130	69868394	69868492	30884	1,1,1	0,3,3	0,4,0	1,1,7	165	150	0.537765	1	1.0,0.233,0.233	0.0,0.784,0.0	0.227
30885	Atp6v1c1	Atp6v1c1	chr7	+	69866651	69867145	69866651	69867134	69868394	69868492	30885	1,1,1	0,2,4	0,4,0	0,0,0	161	150	1	1	1.0,0.318,0.189	NA,1.0,NA	-0.498
30886	Atp6v1c1	Atp6v1c1	chr7	+	69866741	69867180	69866741	69867130	69868394	69868492	30886	2,1,1	0,3,3	2,7,3	1,1,7	200	150	0.381226	1	1.0,0.2,0.2	0.6,0.84,0.243	-0.094
30887	Atp6v1c1	Atp6v1c1	chr7	+	69866741	69867180	69866741	69867134	69868394	69868492	30887	2,1,1	0,2,4	2,7,3	0,0,0	196	150	4.95854e-05	0.00421793	1.0,0.277,0.161	1.0,1.0,1.0	-0.521
30888	Atp6v1c1	Atp6v1c1	chr7	+	69866741	69867180	69866741	69867145	69868394	69868492	30888	1,0,0	0,0,0	2,7,3	0,4,0	185	150	1	1	1.0,NA,NA	1.0,0.587,1.0	0.138
30889	Atp6v1c1	Atp6v1c1	chr7	+	69866752	69867180	69866752	69867109	69868394	69868492	30889	4,6,5	691733720	4,8,7	622570858	221	150	1	1	0.004,0.006,0.005	0.004,0.009,0.006	-0.001
30890	Emc2	Emc2	chr7	+	74596873	74596968	74596873	74596959	74600564	74600622	30890	0,0,0	400405386	3,0,2	268319483	159	150	1	1	0.0,0.0,0.0	0.01,0.0,0.004	-0.005
30891	Emc2	Emc2	chr7	+	74600564	74600646	74600564	74600622	74610325	74610411	30891	1,0,0	461461470	0,3,0	354378582	174	150	1	1	0.002,0.0,0.0	0.0,0.007,0.0	-0.002
30892	Atxn2l	Atxn2l	chr1	-	181079021	181079063	181079026	181079063	181078292	181078769	30892	7,7,0	4,7,12	0,2,5	9,2,6	155	150	0.546965	1	0.629,0.492,0.0	0.0,0.492,0.446	0.061
30893	Atxn2l	Atxn2l	chr1	-	181079026	181079579	181079335	181079579	181078292	181078772	30893	471621682	0,4,0	501494654	0,0,0	459	150	1	1	1.0,0.981,1.0	1.0,1.0,1.0	-0.006
30894	Atxn2l	Atxn2l	chr1	-	181079026	181079579	181079389	181079579	181078292	181078772	30894	531698734	0,0,4	541537727	3,0,10	513	150	0.0792433	0.867172	1.0,1.0,0.982	0.981,1.0,0.955	0.015
30895	Atxn2l	Atxn2l	chr1	-	181079335	181079579	181079389	181079579	181078292	181078772	30895	60,81,52	0,0,4	40,43,73	3,0,10	204	150	0.00261319	0.0780811	1.0,1.0,0.905	0.907,1.0,0.843	0.052
30896	Atxn2l	Atxn2l	chr1	-	181079021	181079063	181079026	181079063	181078292	181078792	30896	7,10,0	39,58,51	0,2,10	36,20,53	155	150	0.777349	1	0.148,0.143,0.0	0.0,0.088,0.154	0.016
30897	Atxn2l	Atxn2l	chr1	-	181079335	181079579	181079389	181079579	181079021	181079179	30897	63,77,52	1,0,0	40,43,73	0,0,8	204	150	0.0114693	0.231939	0.979,1.0,1.0	1.0,1.0,0.87	0.036
30898	Atxn2l	Atxn2l	chr1	-	181080558	181080883	181080692	181080883	181080318	181080448	30898	0,0,4	322419393	0,0,2	294313491	284	150	1	1	0.0,0.0,0.005	0.0,0.0,0.002	0.001
30899	Atxn2l	Atxn2l	chr1	-	181080558	181081049	181080976	181081049	181080318	181080448	30899	165216237	2,5,6	157135211	9,3,1	568	150	0.790296	1	0.956,0.919,0.913	0.822,0.922,0.982	0.021
30900	Atxn2l	Atxn2l	chr1	-	181080976	181081049	181080997	181081049	181080692	181080883	30900	351485494	2,22,2	379396525	0,4,8	171	150	0.0288021	0.435785	0.994,0.951,0.995	1.0,0.989,0.983	-0.011
30901	Atxn2l	Atxn2l	chr1	-	181081752	181081822	181081755	181081822	181081148	181081295	30901	369511468	1,0,0	329312565	0,2,1	153	150	1	1	0.997,1.0,1.0	1.0,0.994,0.998	0.002
30902	Atxn2l	Atxn2l	chr1	-	181083706	181083817	181083775	181083817	181082824	181083016	30902	429592551	4,0,0	352374567	0,0,0	219	150	1	1	0.987,1.0,1.0	1.0,1.0,1.0	-0.004
30903	Atxn2l	Atxn2l	chr1	-	181083954	181084130	181083973	181084130	181083706	181083817	30903	425571532	3,9,14	335376565	3,7,10	169	150	0.754388	1	0.992,0.983,0.971	0.99,0.979,0.98	-0.001
30904	Atxn2l	Atxn2l	chr1	-	181088209	181088524	181088322	181088524	181087815	181087852	30904	1,3,3	1,8,8	8,1,10	7,7,15	263	150	0.279601	1	0.363,0.176,0.176	0.395,0.075,0.275	-0.01
30905	Atxn2l	Atxn2l	chr1	-	181088322	181088774	181088662	181088774	181087815	181087852	30905	3,10,8	5,23,11	8,7,15	17,40,26	490	150	0.391589	1	0.155,0.117,0.182	0.126,0.051,0.15	0.042
30906	Atxn2l	Atxn2l	chr1	-	181088322	181088774	181088711	181088774	181087815	181087852	30906	3,8,8	9,2,11	8,7,15	6,10,9	539	150	0.550564	1	0.085,0.527,0.168	0.271,0.163,0.317	0.01
30907	Atxn2l	Atxn2l	chr1	-	181088662	181088774	181088711	181088774	181087815	181087852	30907	5,23,11	9,2,11	17,40,26	6,10,9	199	150	0.27579	1	0.295,0.897,0.43	0.681,0.751,0.685	-0.165
30908	Trps1	Trps1	chr7	-	82021828	82022197	82022164	82022197	81925926	81926049	30908	0,0,0	1,12,3	0,0,4	7,1,5	486	150	0.457515	1	0.0,0.0,0.0	0.0,0.0,0.198	-0.066
30910	Rad21	Rad21	chr7	-	83290154	83290238	83290162	83290238	83287866	83289502	30910	174422651991	0,0,0	10699231534	1,0,0	158	150	1	1	1.0,1.0,1.0	0.999,1.0,1.0	0
30911	Rad21	Rad21	chr7	-	83296935	83297061	83296937	83297061	83296470	83296593	30911	124414431393	0,0,0	6756941094	2,0,0	152	150	1	1	1.0,1.0,1.0	0.997,1.0,1.0	0.001
30913	Rad21	Rad21	chr7	-	83302040	83302267	83302137	83302267	83300587	83300687	30913	2,0,0	728943793	1,2,0	447401694	247	150	1	1	0.002,0.0,0.0	0.001,0.003,0.0	-0.001
30914	Rad21	Rad21	chr7	-	83302081	83302267	83302137	83302267	83300587	83300687	30914	1,5,0	728943793	1,2,0	447401694	206	150	1	1	0.001,0.004,0.0	0.002,0.004,0.0	0
30915	Rad21	Rad21	chr7	-	83314334	83314810	83314636	83314810	83306120	83306295	30915	0,5,1	390629522	0,0,0	258270438	452	150	1	1	0.0,0.003,0.001	0.0,0.0,0.0	0.001
30916	Ext1	Ext1	chr7	-	84391914	84392064	84391974	84392064	84383884	84384045	30916	0,0,0	382445382	1,0,0	180182259	210	150	1	1	0.0,0.0,0.0	0.004,0.0,0.0	-0.001
30917	Dscc1	Dscc1	chr7	-	86484916	86484961	86484920	86484961	86482587	86482763	30917	6,5,2	12,9,0	3,0,7	0,1,0	154	150	0.000798128	0.0327098	0.328,0.351,1.0	1.0,0.0,1.0	-0.107
30918	Dscc1	Dscc1	chr7	-	86484916	86484961	86484930	86484961	86482587	86482763	30918	6,6,3	0,0,0	3,0,9	0,0,2	164	150	1	1	1.0,1.0,1.0	1.0,NA,0.805	0.097
30919	Dscc1	Dscc1	chr7	-	86484920	86484961	86484930	86484961	86482587	86482763	30919	12,10,1	0,0,0	0,1,2	0,0,2	160	150	1	1	1.0,1.0,1.0	NA,1.0,0.484	0.258
30920	Dscc1	Dscc1	chr7	-	86486224	86486597	86486506	86486597	86482587	86482763	30920	12,11,11	107812211159	2,11,14	278275451	432	150	0.935496	1	0.004,0.003,0.003	0.002,0.014,0.011	-0.006
30921	Dscc1	Dscc1	chr7	-	86486224	86486600	86486506	86486600	86484899	86484961	30921	0,2,0	15,14,7	2,0,0	9,2,12	432	150	1	1	0.0,0.047,0.0	0.072,0.0,0.0	-0.008
30922	Dscc1	Dscc1	chr7	-	86492011	86492178	86492047	86492178	86489740	86489793	30922	3,13,2	0,1,0	0,0,4	2,0,0	186	150	1	1	1.0,0.913,1.0	0.0,NA,1.0	0.471
30923	Dscc1	Dscc1	chr7	-	86492011	86492178	86492087	86492178	86489740	86489793	30923	10,32,22	3,0,1	11,7,13	0,0,0	226	150	0.325753	1	0.689,1.0,0.936	1.0,1.0,1.0	-0.125
30924	Dscc1	Dscc1	chr7	-	86492011	86492178	86492145	86492178	86489740	86489793	30924	451546563	0,2,0	115126148	0,0,0	284	150	1	1	1.0,0.993,1.0	1.0,1.0,1.0	-0.002
30925	Dscc1	Dscc1	chr7	-	86492047	86492178	86492087	86492178	86489740	86489793	30925	7,20,20	3,0,1	13,7,9	0,0,0	190	150	0.276546	1	0.648,1.0,0.94	1.0,1.0,1.0	-0.137
30926	Dscc1	Dscc1	chr7	-	86492047	86492178	86492145	86492178	86489740	86489793	30926	448534561	0,2,0	117126144	0,0,0	248	150	1	1	1.0,0.994,1.0	1.0,1.0,1.0	-0.002
30927	Dscc1	Dscc1	chr7	-	86492087	86492178	86492145	86492178	86489740	86489793	30927	445514542	0,2,0	104119135	0,0,0	208	150	1	1	1.0,0.995,1.0	1.0,1.0,1.0	-0.002
30928	Dscc1	Dscc1	chr7	-	86491976	86492178	86492011	86492178	86490901	86491037	30928	2,0,23	0,0,8	6,1,2	0,1,5	185	150	1	1	1.0,NA,0.7	1.0,0.448,0.245	0.286
30929	Dscc1	Dscc1	chr7	-	86491976	86492178	86492047	86492178	86490901	86491037	30929	5,7,25	1,0,2	6,1,4	4,2,2	221	150	0.000161425	0.0102243	0.772,1.0,0.895	0.504,0.253,0.576	0.445
30930	Dscc1	Dscc1	chr7	-	86491976	86492178	86492099	86492178	86490901	86491037	30930	126180195	12,16,13	43,38,54	1,2,13	273	150	0.809659	1	0.852,0.861,0.892	0.959,0.913,0.695	0.013
30931	Dscc1	Dscc1	chr7	-	86491976	86492178	86492145	86492178	86490901	86491037	30931	459545601	2,0,5	124130160	0,9,16	319	150	3.35114e-10	3.18177e-07	0.991,1.0,0.983	1.0,0.872,0.825	0.092
30932	Dscc1	Dscc1	chr7	-	86492011	86492178	86492047	86492178	86490901	86491037	30932	3,7,10	1,0,2	0,1,7	4,2,2	186	150	0.000475214	0.0228713	0.708,1.0,0.801	0.0,0.287,0.738	0.495
30933	Dscc1	Dscc1	chr7	-	86492011	86492178	86492099	86492178	86490901	86491037	30933	118175165	12,16,13	34,35,45	1,2,13	238	150	0.675005	1	0.861,0.873,0.889	0.955,0.917,0.686	0.022
30934	Dscc1	Dscc1	chr7	-	86492011	86492178	86492145	86492178	86490901	86491037	30934	451540571	2,0,5	115127151	0,9,16	284	150	2.55023e-10	2.66517e-07	0.992,1.0,0.984	1.0,0.882,0.833	0.087
30935	Dscc1	Dscc1	chr7	-	86492047	86492178	86492099	86492178	86490901	86491037	30935	116168157	12,16,13	38,36,40	1,2,13	202	150	0.732905	1	0.878,0.886,0.9	0.966,0.93,0.696	0.024
30936	Dscc1	Dscc1	chr7	-	86492047	86492178	86492145	86492178	86490901	86491037	30936	449533563	2,0,5	119128146	0,9,16	248	150	3.37075e-10	3.18177e-07	0.993,1.0,0.986	1.0,0.896,0.847	0.079
30937	Dscc1	Dscc1	chr7	-	86492099	86492178	86492145	86492178	86490901	86491037	30937	345381419	2,0,5	82,94,119	0,9,16	196	150	3.71978e-10	3.4015e-07	0.992,1.0,0.985	1.0,0.889,0.851	0.079
30938	Dscc1	Dscc1	chr7	-	86495036	86495286	86495117	86495286	86492744	86492879	30938	0,11,0	743934862	0,0,4	166190294	231	150	1	1	0.0,0.008,0.0	0.0,0.0,0.009	0
30939	Apol9a	Apol9a	chr7	-	109142508	109142627	109142512	109142627	109140870	109142167	30939	0,5,4	2,1,0	5,1,3	0,1,3	154	150	0.554573	1	0.0,0.83,1.0	1.0,0.493,0.493	-0.052
30940	Apol9a	Apol9a	chr7	-	109142508	109142752	109142630	109142752	109140870	109142167	30940	33,55,37	67,125,72	68,68,94	107123162	272	150	0.168292	1	0.214,0.195,0.221	0.26,0.234,0.242	-0.035
30941	Apol9a	Apol9a	chr7	-	109142508	109142752	109142657	109142752	109140870	109142167	30941	16,35,23	0,0,0	26,23,51	2,0,0	299	150	1	1	1.0,1.0,1.0	0.867,1.0,1.0	0.044
30942	Apol9a	Apol9a	chr7	-	109142512	109142752	109142630	109142752	109140870	109142167	30942	5,7,0	67,125,72	5,8,13	107123162	268	150	0.183288	1	0.04,0.03,0.0	0.025,0.035,0.043	-0.011
30943	Apol9a	Apol9a	chr7	-	109142512	109142752	109142657	109142752	109140870	109142167	30943	16,27,18	0,0,0	20,20,46	2,0,0	295	150	1	1	1.0,1.0,1.0	0.836,1.0,1.0	0.055
30944	Apol9a	Apol9a	chr7	-	109142630	109142752	109142657	109142752	109140870	109142167	30944	78,145,90	0,0,0	122136195	2,0,0	177	150	1	1	1.0,1.0,1.0	0.981,1.0,1.0	0.006
30945	Apol9a	Apol9a	chr7	-	109147487	109147632	109147584	109147632	109142630	109142756	30945	75124112	6,0,3	152178232	2,0,0	247	150	0.0178087	0.313172	0.884,1.0,0.958	0.979,1.0,1.0	-0.046
30946	Deptor	Deptor	chr7	+	86564605	86564729	86564605	86564691	86597360	86597539	30946	86,88,55	0,0,2	42,28,37	0,0,0	188	150	1	1	1.0,1.0,0.956	1.0,1.0,1.0	-0.015
30947	Mtbp	Mtbp	chr7	+	86973391	86973721	86973391	86973546	86974321	86974402	30947	0,0,0	198278235	0,0,2	159139204	325	150	1	1	0.0,0.0,0.0	0.0,0.0,0.005	-0.002
30948	Mtbp	Mtbp	chr7	+	86973391	86973823	86973391	86973546	86974321	86974402	30948	1,2,0	198278235	0,0,0	159139204	427	150	1	1	0.002,0.003,0.0	0.0,0.0,0.0	0.002
30949	Mtbp	Mtbp	chr7	+	86973391	86973823	86973391	86973721	86974321	86974402	30949	1,2,0	0,0,0	0,0,0	0,0,2	252	150	1	1	1.0,1.0,NA	NA,NA,0.0	1
30950	Mtbp	Mtbp	chr7	+	86978709	86979063	86978709	86978783	86980572	86980631	30950	1,1,0	0,0,0	0,2,0	0,2,3	430	150	1	1	1.0,1.0,NA	NA,0.259,0.0	0.871
30951	Mtbp	Mtbp	chr7	+	86978942	86979094	86978942	86979063	86980572	86980631	30951	151182133	1,0,0	111,82,127	0,0,0	181	150	1	1	0.992,1.0,1.0	1.0,1.0,1.0	-0.003
30952	Asmtl	Asmtl	chr12	+	16315735	16316123	16315735	16315833	16316761	16316938	30952	2,3,4	6,0,2	4,8,5	0,2,8	440	150	0.551619	1	0.102,1.0,0.405	1.0,0.577,0.176	-0.082
30953	Asmtl	Asmtl	chr12	+	16316813	16317309	16316813	16317082	16317562	16317671	30953	7,6,9	3,16,6	7,7,11	11,12,33	377	150	0.1225	1	0.481,0.13,0.374	0.202,0.188,0.117	0.159
30954	Asmtl	Asmtl	chr12	+	16316893	16317318	16316893	16317082	16317562	16317671	30954	82119111	3,16,6	65,75,76	11,12,33	386	150	0.000720027	0.0307583	0.914,0.743,0.878	0.697,0.708,0.472	0.219
30955	Asmtl	Asmtl	chr12	+	16316893	16317318	16316893	16317309	16317562	16317671	30955	99134127	0,0,0	75,92,101	0,2,0	159	150	1	1	1.0,1.0,1.0	1.0,0.977,1.0	0.008
30956	PCOLCE2	PCOLCE2	chr8	+	96194431	96194540	96194431	96194523	96226693	96226709	30956	115132138	0,0,0	122,89,165	1,0,0	167	150	1	1	1.0,1.0,1.0	0.991,1.0,1.0	0.003
30957	Derl1	Derl1	chr7	-	89410235	89410346	89410236	89410346	89404414	89406514	30957	660760764	1,0,0	518508847	0,0,2	151	150	1	1	0.998,1.0,1.0	1.0,1.0,0.998	0
30958	Derl1	Derl1	chr7	-	89410235	89410346	89410237	89410346	89404414	89406514	30958	660760764	0,0,2	518509847	1,0,0	152	150	1	1	1.0,1.0,0.997	0.998,1.0,1.0	0
30959	Derl1	Derl1	chr7	-	89410236	89410346	89410237	89410346	89404414	89406514	30959	1,0,0	0,0,2	0,1,2	1,0,0	151	150	1	1	1.0,NA,0.0	0.0,1.0,1.0	-0.167
30960	Derl1	Derl1	chr7	-	89417970	89418082	89417974	89418082	89414662	89414727	30960	571755626	1,3,1	509390644	2,0,0	154	150	1	1	0.998,0.996,0.998	0.996,1.0,1.0	-0.001
30962	Derl1	Derl1	chr7	-	89426894	89427095	89426953	89427095	89417970	89418082	30962	647938821	0,2,11	487500869	1,3,8	209	150	0.90707	1	1.0,0.997,0.982	0.997,0.992,0.987	0.001
30963	RGD1310852	RGD1310852	chr7	-	89564195	89564632	89564436	89564632	89560970	89561103	30963	93106102	0,5,0	79,67,92	1,5,3	391	150	0.0828974	0.894532	1.0,0.891,1.0	0.968,0.837,0.922	0.055
30964	RGD1310852	RGD1310852	chr7	-	89567325	89567504	89567334	89567504	89566463	89566607	30964	4,3,3	2,0,0	2,0,4	2,0,0	159	150	1	1	0.654,1.0,1.0	0.485,NA,1.0	0.142
30965	RGD1310852	RGD1310852	chr7	-	89567334	89567504	89567408	89567504	89566463	89566607	30965	3,2,0	78,103,58	3,1,5	32,70,90	224	150	0.134432	1	0.025,0.013,0.0	0.059,0.009,0.036	-0.022
30966	Atad2	Atad2	chr7	-	89637238	89637372	89637245	89637372	89636601	89636730	30966	728930801	0,0,0	231207346	2,0,0	157	150	1	1	1.0,1.0,1.0	0.991,1.0,1.0	0.003
30967	Atad2	Atad2	chr7	-	89637238	89637372	89637309	89637372	89636601	89636730	30967	126715871456	0,0,2	407363650	0,0,0	221	150	1	1	1.0,1.0,0.998	1.0,1.0,1.0	-0.001
30968	Atad2	Atad2	chr7	-	89637245	89637372	89637309	89637372	89636601	89636730	30968	539657655	0,0,2	178156304	0,0,0	214	150	1	1	1.0,1.0,0.996	1.0,1.0,1.0	-0.001
30969	Atad2	Atad2	chr7	-	89644763	89645246	89645110	89645246	89643914	89644111	30969	4,1,1	109013351234	0,0,1	332323518	497	150	1	1	0.001,0.0,0.0	0.0,0.0,0.001	0
30970	Atad2	Atad2	chr7	-	89647061	89647349	89647094	89647349	89645110	89645246	30970	0,0,0	0,2,0	0,2,0	0,0,0	183	150	1	1	NA,0.0,NA	NA,1.0,NA	-1
30971	Atad2	Atad2	chr7	-	89647061	89647349	89647163	89647349	89645110	89645246	30971	0,0,0	691889891	0,2,0	221240378	252	150	1	1	0.0,0.0,0.0	0.0,0.005,0.0	-0.002
30972	Atad2	Atad2	chr7	-	89647094	89647349	89647163	89647349	89645110	89645246	30972	0,2,0	691889891	0,0,0	221240378	219	150	1	1	0.0,0.002,0.0	0.0,0.0,0.0	0.001
30973	Atad2	Atad2	chr7	-	89651638	89651735	89651644	89651735	89650015	89650330	30973	2,3,2	7321111792	0,0,0	263225349	156	150	1	1	0.003,0.003,0.002	0.0,0.0,0.0	0.003
30974	Atad2	Atad2	chr7	-	89651638	89651735	89651648	89651735	89650015	89650330	30974	11,19,11	2,0,3	9,2,6	0,1,1	160	150	0.0903969	0.943365	0.838,1.0,0.775	1.0,0.652,0.849	0.037
30975	Atad2	Atad2	chr7	-	89651644	89651735	89651648	89651735	89650015	89650330	30975	7411128801	2,0,3	272227355	0,1,1	154	150	1	1	0.997,1.0,0.996	1.0,0.995,0.997	0
30976	Atad2	Atad2	chr7	-	89658342	89658517	89658384	89658517	89657354	89657443	30976	97613821018	0,0,6	350305447	0,0,0	192	150	1	1	1.0,1.0,0.993	1.0,1.0,1.0	-0.002
30977	Atad2	Atad2	chr7	-	89659681	89659797	89659702	89659797	89658342	89658517	30977	636894637	0,2,0	218182297	0,0,0	171	150	1	1	1.0,0.997,1.0	1.0,1.0,1.0	-0.001
30978	Atad2	Atad2	chr7	-	89668324	89668412	89668328	89668412	89666963	89667116	30978	611962772	1,1,0	213241381	4,0,1	154	150	1	1	0.998,0.999,1.0	0.981,1.0,0.997	0.006
30979	Atad2	Atad2	chr7	-	89668324	89668412	89668330	89668412	89666963	89667116	30979	640989795	6,3,1	220253388	0,0,4	156	150	1	1	0.99,0.997,0.999	1.0,1.0,0.989	-0.001
30980	Atad2	Atad2	chr7	-	89668328	89668412	89668330	89668412	89666963	89667116	30980	30,28,23	6,3,1	11,12,8	0,0,4	152	150	0.330338	1	0.831,0.902,0.958	1.0,1.0,0.664	0.009
30981	Atad2	Atad2	chr7	-	89669110	89669279	89669111	89669279	89668631	89668734	30981	91714051036	0,0,0	329345472	4,2,0	151	150	1	1	1.0,1.0,1.0	0.988,0.994,1.0	0.006
30982	Atad2	Atad2	chr7	-	89676456	89676738	89676551	89676738	89673034	89673183	30982	346470391	7,4,11	129106130	2,0,5	245	150	0.611248	1	0.968,0.986,0.956	0.975,1.0,0.941	-0.002
30983	Grin3b	Grin3b	chr7	-	9731815	9731967	9731861	9731967	9731482	9731647	30983	1,1,0	0,0,1	0,0,5	0,0,0	196	150	1	1	1.0,1.0,0.0	NA,NA,1.0	-0.333
30984	Grin3b	Grin3b	chr7	-	9731815	9731967	9731903	9731967	9731482	9731647	30984	1,1,0	0,0,0	0,0,5	2,0,0	238	150	1	1	1.0,1.0,NA	0.0,NA,1.0	0.5
30985	Grin3b	Grin3b	chr7	-	9731861	9731967	9731903	9731967	9731482	9731647	30985	0,0,1	0,0,0	0,0,0	2,0,0	192	150	1	1	NA,NA,1.0	0.0,NA,NA	1
30987	Mtss1	Mtss1	chr7	-	90492758	90492966	90492803	90492966	90491266	90491614	30987	27,29,35	8,5,4	28,31,24	2,1,6	195	150	0.157845	1	0.722,0.817,0.871	0.915,0.96,0.755	-0.073
30988	Mtss1	Mtss1	chr7	-	90503724	90503916	90503758	90503916	90502434	90502542	30988	0,0,2	295405290	0,2,0	188146266	184	150	1	1	0.0,0.0,0.006	0.0,0.011,0.0	-0.002
30990	Snrpe	Snrpe	chr13	-	45057130	45057231	45057180	45057231	45053562	45053641	30990	8,2,0	0,0,1	0,1,9	2,0,0	200	150	0.355182	1	1.0,1.0,0.0	0.0,1.0,1.0	0
30991	Snrpe	Snrpe	chr13	-	45056700	45056731	45056704	45056731	45055892	45055955	30991	8,2,4	110212841199	14,0,5	662665986	154	150	0.831989	1	0.007,0.002,0.003	0.02,0.0,0.005	-0.004
30992	Snrpe	Snrpe	chr13	-	45056979	45057231	45057130	45057231	45055892	45055955	30992	0,0,0	8,29,2	0,2,2	20,10,29	301	150	0.491526	1	0.0,0.0,0.0	0.0,0.091,0.033	-0.041
30993	Snrpe	Snrpe	chr13	-	45056979	45057231	45057180	45057231	45055892	45055955	30993	0,0,0	0,5,10	0,2,2	10,8,0	351	150	1	1	NA,0.0,0.0	0.0,0.097,1.0	-0.366
30994	Snrpe	Snrpe	chr13	-	45056979	45057231	45057189	45057231	45055892	45055955	30994	0,0,0	0,3,0	0,2,2	0,0,4	360	150	1	1	NA,0.0,NA	NA,1.0,0.172	-0.586
30995	Snrpe	Snrpe	chr13	-	45057130	45057231	45057180	45057231	45055892	45055955	30995	8,29,2	0,5,10	20,10,29	10,8,0	200	150	0.87166	1	1.0,0.813,0.13	0.6,0.484,1.0	-0.047
30996	Snrpe	Snrpe	chr13	-	45057130	45057231	45057189	45057231	45055892	45055955	30996	8,29,2	0,3,0	20,10,29	0,0,4	209	150	0.834714	1	1.0,0.874,1.0	1.0,1.0,0.839	0.012
30997	Snrpe	Snrpe	chr13	-	45057180	45057231	45057189	45057231	45055892	45055955	30997	0,5,10	0,3,0	10,8,0	0,0,4	159	150	1	1	NA,0.611,1.0	1.0,1.0,0.0	0.139
30998	Snrpe	Snrpe	chr13	-	45057130	45057231	45057162	45057231	45056704	45056731	30998	0,0,11	780965921	0,0,0	558540770	182	150	1	1	0.0,0.0,0.01	0.0,0.0,0.0	0.003
30999	Snrpe	Snrpe	chr13	-	45057130	45057231	45057180	45057231	45056704	45056731	30999	0,0,11	0,2,0	0,0,0	0,4,0	200	150	1	1	NA,0.0,1.0	NA,0.0,NA	0.5
31000	Snrpe	Snrpe	chr13	-	45057162	45057231	45057180	45057231	45056704	45056731	31000	780965921	0,2,0	558540770	0,4,0	168	150	1	1	1.0,0.998,1.0	1.0,0.992,1.0	0.002
31001	Slc38a2	Slc38a2	chr7	-	127854931	127855078	127854980	127855078	127851266	127854074	31001	1,1,0	421451493	6,2,1	391357587	199	150	1	1	0.002,0.002,0.0	0.011,0.004,0.001	-0.004
31002	Slc38a2	Slc38a2	chr7	-	127857141	127857492	127857410	127857492	127856886	127857048	31002	427536460	0,3,0	344357600	0,0,0	419	150	1	1	1.0,0.985,1.0	1.0,1.0,1.0	-0.005
31003	Slc38a2	Slc38a2	chr7	-	127858733	127859008	127858935	127859008	127857410	127857493	31003	553717738	4,0,0	484554663	0,0,0	352	150	1	1	0.983,1.0,1.0	1.0,1.0,1.0	-0.006
31004	Slc38a2	Slc38a2	chr7	-	127861606	127861732	127861616	127861732	127859149	127859223	31004	3,0,1	548767639	0,0,1	507505782	160	150	1	1	0.005,0.0,0.001	0.0,0.0,0.001	0.002
31005	Slc38a2	Slc38a2	chr7	-	127861606	127861732	127861725	127861732	127859149	127859223	31005	303423340	1,0,5	292240399	0,0,0	269	150	1	1	0.994,1.0,0.974	1.0,1.0,1.0	-0.011
31006	Slc38a2	Slc38a2	chr7	-	127861606	127861928	127861877	127861928	127859149	127859223	31006	62,82,54	113165124	55,71,76	48,62,94	421	150	5.64158e-06	0.000779348	0.164,0.15,0.134	0.29,0.29,0.224	-0.119
31007	Slc38a2	Slc38a2	chr7	-	127861606	127861928	127861893	127861928	127859149	127859223	31007	120155131	1,0,0	102130156	2,0,0	437	150	1	1	0.976,1.0,1.0	0.946,1.0,1.0	0.01
31008	Slc38a2	Slc38a2	chr7	-	127861616	127861732	127861725	127861732	127859149	127859223	31008	8491190978	1,0,5	7997451180	0,0,0	259	150	1	1	0.998,1.0,0.991	1.0,1.0,1.0	-0.004
31009	Slc38a2	Slc38a2	chr7	-	127861616	127861928	127861877	127861928	127859149	127859223	31009	607849692	113165124	562576857	48,62,94	411	150	5.36492e-07	0.000123846	0.662,0.653,0.671	0.81,0.772,0.769	-0.122
31010	Slc38a2	Slc38a2	chr7	-	127861616	127861928	127861893	127861928	127859149	127859223	31010	665922769	1,0,0	609635937	2,0,0	427	150	1	1	0.996,1.0,1.0	0.991,1.0,1.0	0.002
31011	Slc38a2	Slc38a2	chr7	-	127861725	127861928	127861877	127861928	127859149	127859223	31011	22,27,16	113165124	14,17,19	48,62,94	302	150	0.0765267	0.848777	0.088,0.075,0.06	0.127,0.12,0.091	-0.038
31012	Slc38a2	Slc38a2	chr7	-	127861725	127861928	127861893	127861928	127859149	127859223	31012	81,100,93	1,0,0	61,76,100	2,0,0	318	150	1	1	0.974,1.0,1.0	0.935,1.0,1.0	0.013
31013	Slc38a2	Slc38a2	chr7	-	127861877	127861928	127861893	127861928	127859149	127859223	31013	187259205	1,0,0	105133189	2,0,0	166	150	1	1	0.994,1.0,1.0	0.979,1.0,1.0	0.005
31014	Slc38a2	Slc38a2	chr7	-	127862351	127862542	127862397	127862542	127861877	127861959	31014	524700647	8,8,11	483465710	4,6,13	196	150	0.887511	1	0.98,0.985,0.978	0.989,0.983,0.977	-0.002
31015	Slc38a2	Slc38a2	chr7	-	127863127	127863436	127863156	127863436	127862351	127862546	31015	366511420	1,0,5	316385437	6,0,1	179	150	1	1	0.997,1.0,0.986	0.978,1.0,0.997	0.003
31016	Znrd2	Znrd2	chr1	-	203019111	203019268	203019116	203019268	203018913	203018998	31016	17,17,19	295336310	10,9,15	214176265	155	150	0.65195	1	0.053,0.047,0.056	0.043,0.047,0.052	0.005
31017	Znrd2	Znrd2	chr1	-	203019111	203019268	203019221	203019268	203018913	203018998	31017	141152154	0,2,0	93112170	0,0,0	260	150	1	1	1.0,0.978,1.0	1.0,1.0,1.0	-0.007
31018	Znrd2	Znrd2	chr1	-	203019116	203019268	203019221	203019268	203018913	203018998	31018	421472447	0,2,0	298279421	0,0,0	255	150	1	1	1.0,0.993,1.0	1.0,1.0,1.0	-0.002
31019	Cyrib	Cyrib	chr7	-	95643265	95643349	95643269	95643349	95642111	95642238	31019	0,0,0	400518507	0,1,0	342346500	154	150	1	1	0.0,0.0,0.0	0.0,0.003,0.0	-0.001
31020	Efr3a	Efr3a	chr7	+	97552676	97552950	97552676	97552892	97582022	97582099	31020	0,0,0	202227210	1,0,0	154113196	208	150	1	1	0.0,0.0,0.0	0.005,0.0,0.0	-0.002
31021	Efr3a	Efr3a	chr7	+	97582022	97582316	97582022	97582099	97585724	97585852	31021	5,7,4	175231216	7,2,2	148140191	367	150	1	1	0.012,0.012,0.008	0.019,0.006,0.004	0.001
31022	Efr3a	Efr3a	chr7	+	97625502	97625724	97625502	97625629	97626738	97626787	31022	1,3,4	0,0,0	0,0,0	1,0,3	245	150	1	1	1.0,1.0,1.0	0.0,NA,0.0	1
31023	Efr3a	Efr3a	chr7	+	97626738	97626787	97626738	97626783	97627618	97627722	31023	362436382	0,2,0	288238338	0,0,0	154	150	1	1	1.0,0.995,1.0	1.0,1.0,1.0	-0.002
31024	Phf20l1	Phf20l1	chr7	+	98345256	98345432	98345256	98345428	98345569	98345654	31024	0,0,2	112137126	0,0,0	87115154	154	150	1	1	0.0,0.0,0.015	0.0,0.0,0.0	0.005
31025	Phf20l1	Phf20l1	chr7	+	98379437	98379602	98379437	98379480	98381921	98382103	31025	138,200,97	0,2,0	130120181	0,6,1	272	150	0.361879	1	1.0,0.982,1.0	1.0,0.917,0.99	0.025
31026	Phf20l1	Phf20l1	chr7	+	98383017	98383221	98383017	98383117	98384299	98384410	31026	6,17,22	0,0,2	7,13,25	0,0,0	254	150	1	1	1.0,1.0,0.867	1.0,1.0,1.0	-0.044
31027	Phf20l1	Phf20l1	chr7	+	98384299	98384423	98384299	98384410	98384847	98385043	31027	0,0,1	1,0,0	0,0,1	0,0,0	163	150	1	1	0.0,NA,1.0	NA,NA,1.0	-0.5
31028	Tg	Tg	chr7	+	98602107	98602295	98602107	98602294	98602977	98603210	31028	0,2,1	2,0,0	2,1,0	0,0,0	151	150	1	1	0.0,1.0,1.0	1.0,1.0,NA	-0.333
31029	Hemk1	Hemk1	chr8	-	108002449	108002611	108002561	108002611	108001254	108001345	31029	1,1,0	22,23,12	2,1,0	19,11,17	262	150	0.436894	1	0.025,0.024,0.0	0.057,0.049,0.0	-0.019
31030	Hemk1	Hemk1	chr8	-	108009908	108010214	108010172	108010214	108008926	108009268	31030	0,2,0	0,4,0	0,0,1	0,0,0	414	150	1	1	NA,0.153,NA	NA,NA,1.0	-0.847
31031	Hemk1	Hemk1	chr8	-	108009908	108010261	108010178	108010261	108008926	108009268	31031	0,2,0	6,14,31	0,0,2	8,8,13	420	150	1	1	0.0,0.049,0.0	0.0,0.0,0.052	-0.001
31032	Hemk1	Hemk1	chr8	-	108010172	108010261	108010178	108010261	108008926	108009268	31032	0,4,0	6,14,31	0,0,0	8,8,13	156	150	0.433764	1	0.0,0.216,0.0	0.0,0.0,0.0	0.072
31033	Caprin2	Caprin2	chr4	-	181811900	181812080	181812054	181812080	181810352	181810453	31033	44,55,57	0,0,0	25,25,25	0,1,0	304	150	1	1	1.0,1.0,1.0	1.0,0.925,1.0	0.025
31034	Caprin2	Caprin2	chr4	-	181830114	181830237	181830118	181830237	181827792	181827862	31034	21,45,34	0,0,2	27,26,34	0,0,0	154	150	1	1	1.0,1.0,0.943	1.0,1.0,1.0	-0.019
31035	Caprin2	Caprin2	chr4	-	181840103	181840186	181840133	181840186	181836719	181836875	31035	22,31,38	0,0,0	11,21,28	0,0,2	180	150	1	1	1.0,1.0,1.0	1.0,1.0,0.921	0.026
31036	Caprin2	Caprin2	chr4	-	181860256	181860584	181860274	181860584	181859442	181859649	31036	1,0,0	3,7,3	0,0,0	1,2,1	168	150	1	1	0.229,0.0,0.0	0.0,0.0,0.0	0.076
31037	Caprin2	Caprin2	chr4	-	181860256	181860753	181860594	181860753	181859442	181859649	31037	5,12,10	19,23,17	6,10,8	5,12,9	488	150	0.0826379	0.892966	0.075,0.138,0.153	0.269,0.204,0.215	-0.107
31038	Slc45a4	Slc45a4	chr7	-	105486440	105486676	105486464	105486676	105483237	105483603	31038	1,0,0	88,69,68	2,0,2	65,86,129	174	150	1	1	0.01,0.0,0.0	0.026,0.0,0.013	-0.01
31039	Drc3	Drc3	chr10	+	45181094	45181214	45181094	45181212	45181817	45181930	31039	1,3,3	0,0,1	6,3,6	0,0,0	152	150	1	1	1.0,1.0,0.748	1.0,1.0,1.0	-0.084
31040	Drc3	Drc3	chr10	+	45189612	45189937	45189612	45189744	45192393	45192464	31040	0,0,0	4,4,7	2,0,0	2,5,5	343	150	1	1	0.0,0.0,0.0	0.304,0.0,0.0	-0.101
31041	Psca	Psca	chr7	+	106600867	106601107	106600867	106600986	106602096	106602204	31041	710774845	144118511726	612633947	115711811795	271	150	0.143902	1	0.214,0.188,0.213	0.226,0.229,0.226	-0.022
31042	Psca	Psca	chr7	+	106602096	106602200	106602096	106602131	106602430	106603114	31042	104313941346	35,33,28	9069361391	24,18,29	219	150	0.390625	1	0.953,0.967,0.971	0.963,0.973,0.97	-0.005
31043	Psca	Psca	chr7	+	106602096	106602204	106602096	106602131	106602430	106603114	31043	346742434009	35,33,28	270627664326	24,18,29	223	150	0.491179	1	0.985,0.989,0.99	0.987,0.99,0.99	-0.001
31044	Psca	Psca	chr7	+	106602096	106602204	106602096	106602200	106602430	106603114	31044	242428602684	0,11,21	180018302944	0,0,9	154	150	1	1	1.0,0.996,0.992	1.0,1.0,0.997	-0.003
31045	Slurp1	Slurp1	chr7	-	106613093	106613365	106613279	106613365	106612834	106612954	31045	1,2,0	54,64,84	0,0,0	51,37,85	336	150	1	1	0.008,0.014,0.0	0.0,0.0,0.0	0.007
31046	Ly6e	Ly6e	chr7	+	106938631	106938751	106938631	106938750	106938852	106939689	31046	73,82,76	0,0,0	132136137	0,0,2	151	150	1	1	1.0,1.0,1.0	1.0,1.0,0.986	0.005
31047	Ube2j2	Ube2j2	chr5	+	166533375	166533732	166533375	166533720	166535742	166535905	31047	0,0,0	110,96,81	0,8,2	51,77,131	162	150	0.0423417	0.562671	0.0,0.0,0.0	0.0,0.088,0.014	-0.034
31048	Ube2j2	Ube2j2	chr5	+	166533378	166533732	166533378	166533562	166535742	166535905	31048	265277247	33,37,39	160207286	19,25,44	320	150	0.843216	1	0.79,0.778,0.748	0.798,0.795,0.753	-0.01
31049	Ube2j2	Ube2j2	chr5	+	166533378	166533732	166533378	166533562	166538463	166538594	31049	266278247	70,56,78	160199284	17,22,35	320	150	1.54773e-06	0.000297959	0.64,0.699,0.597	0.815,0.809,0.792	-0.16
31050	Ube2j2	Ube2j2	chr5	+	166533378	166533732	166533378	166533720	166538463	166538594	31050	1,1,0	97,123,88	0,0,0	65,60,93	162	150	1	1	0.009,0.007,0.0	0.0,0.0,0.0	0.005
31051	Ube2j2	Ube2j2	chr5	+	166545245	166545679	166545245	166545570	166546433	166546514	31051	8,7,7	0,0,1	2,1,9	0,0,0	259	150	1	1	1.0,1.0,0.802	1.0,1.0,1.0	-0.066
31052	Ube2j2	Ube2j2	chr5	+	166545330	166545572	166545330	166545570	166546433	166546514	31052	242243283	0,0,1	135152248	0,0,0	152	150	1	1	1.0,1.0,0.996	1.0,1.0,1.0	-0.001
31053	Ube2j2	Ube2j2	chr5	+	166545330	166545577	166545330	166545570	166546433	166546514	31053	17,30,28	0,0,1	15,16,21	0,0,0	157	150	1	1	1.0,1.0,0.964	1.0,1.0,1.0	-0.012
31054	Ube2j2	Ube2j2	chr5	+	166545330	166545679	166545330	166545572	166546433	166546514	31054	1,2,1	235237277	0,0,1	133151240	257	150	1	1	0.002,0.005,0.002	0.0,0.0,0.002	0.002
31055	Ube2j2	Ube2j2	chr5	+	166545330	166545679	166545330	166545577	166546433	166546514	31055	1,1,0	10,24,21	0,0,0	13,15,12	252	150	1	1	0.056,0.024,0.0	0.0,0.0,0.0	0.027
31056	Ube2j2	Ube2j2	chr5	+	166545433	166545577	166545433	166545572	166546442	166546514	31056	0,1,1	3,5,0	0,2,1	0,1,6	155	150	1	1	0.0,0.162,1.0	NA,0.659,0.139	-0.012
31057	Top1mt	Top1mt	chr7	-	107349782	107349921	107349799	107349921	107349121	107349216	31057	0,0,2	88,118,90	0,2,2	60,42,60	167	150	0.568907	1	0.0,0.0,0.02	0.0,0.041,0.029	-0.017
31058	Top1mt	Top1mt	chr7	-	107360820	107360976	107360859	107360976	107356871	107356994	31058	6,0,0	151172147	2,0,5	85,86,99	189	150	0.643294	1	0.031,0.0,0.0	0.018,0.0,0.039	-0.009
31059	Penk	Penk	chr5	-	17188282	17188748	17188309	17188748	17183805	17184789	31059	163820091953	0,0,0	336634285452	16,20,26	177	150	1	1	1.0,1.0,1.0	0.994,0.993,0.994	0.006
31060	Rbfox2	Rbfox2	chr7	-	108837384	108837596	108837533	108837596	108834682	108834743	31060	186314260	0,1,0	311275425	0,0,0	299	150	1	1	1.0,0.994,1.0	1.0,1.0,1.0	-0.002
31061	Rbfox2	Rbfox2	chr7	-	108971555	108971610	108971559	108971610	108866753	108866978	31061	0,1,0	118188136	0,0,0	129123170	154	150	1	1	0.0,0.005,0.0	0.0,0.0,0.0	0.002
31062	Rbfox2	Rbfox2	chr7	-	109053752	109054403	109054209	109054403	108866753	108866978	31062	10,15,15	2,0,0	6,17,14	2,0,0	607	150	0.867924	1	0.553,1.0,1.0	0.426,1.0,1.0	0.042
31063	Rbfox2	Rbfox2	chr7	-	109053752	109054420	109054213	109054420	108971559	108971610	31063	126184150	1,0,0	119146172	0,0,0	611	150	1	1	0.969,1.0,1.0	1.0,1.0,1.0	-0.01
31064	Parp10	Parp10	chr7	-	107957289	107957526	107957294	107957526	107956469	107957209	31064	51,81,82	0,0,1	112100140	0,0,0	155	150	1	1	1.0,1.0,0.988	1.0,1.0,1.0	-0.004
31065	Parp10	Parp10	chr7	-	107957289	107957526	107957346	107957526	107956469	107957209	31065	51,81,82	0,0,1	112100140	0,6,1	207	150	0.458135	1	1.0,1.0,0.983	1.0,0.924,0.99	0.023
31066	Parp10	Parp10	chr7	-	107957294	107957526	107957346	107957526	107956469	107957209	31066	0,0,1	0,0,1	0,0,0	0,6,1	202	150	1	1	NA,NA,0.426	NA,0.0,0.0	0.426
31067	Parp10	Parp10	chr7	-	107957609	107957864	107957613	107957864	107957289	107957526	31067	53,78,48	0,0,0	56,71,96	2,0,1	154	150	1	1	1.0,1.0,1.0	0.965,1.0,0.989	0.015
31068	Parp10	Parp10	chr7	-	107957940	107958119	107957944	107958119	107957609	107957864	31068	56,89,52	0,0,0	103106139	2,0,0	154	150	1	1	1.0,1.0,1.0	0.98,1.0,1.0	0.007
31069	Heatr5b	Heatr5b	chr6	+	16243423	16243889	16243423	16243514	16244591	16244739	31069	2,0,0	14,34,26	0,0,0	10,21,20	525	150	1	1	0.039,0.0,0.0	0.0,0.0,0.0	0.013
31070	Heatr5b	Heatr5b	chr6	+	16262814	16262967	16262814	16262933	16263915	16264015	31070	44,56,54	0,0,0	18,30,51	0,0,2	184	150	1	1	1.0,1.0,1.0	1.0,1.0,0.954	0.015
31071	Heatr5b	Heatr5b	chr6	+	16313236	16313415	16313236	16313381	16314079	16314351	31071	1,6,4	51,50,49	0,2,0	22,28,39	184	150	0.00802732	0.179997	0.016,0.089,0.062	0.0,0.055,0.0	0.037
31072	Heatr5b	Heatr5b	chr6	+	16314079	16314351	16314079	16314346	16315524	16315749	31072	0,0,1	58,40,73	0,0,0	25,46,47	155	150	1	1	0.0,0.0,0.013	0.0,0.0,0.0	0.004
31073	Grina	Grina	chr7	+	107962193	107962356	107962193	107962279	107963713	107963823	31073	16,37,32	0,0,3	24,45,48	0,0,0	227	150	0.824458	1	1.0,1.0,0.876	1.0,1.0,1.0	-0.041
31074	Grina	Grina	chr7	+	107963698	107964105	107963698	107963823	107964225	107964354	31074	221928552572	2,0,4	236424123627	0,0,0	432	150	1	1	0.997,1.0,0.996	1.0,1.0,1.0	-0.002
31075	Grina	Grina	chr7	+	107963906	107964354	107963906	107964350	107964444	107964588	31075	141413981479	0,5,0	138715492137	0,1,0	154	150	1	1	1.0,0.996,1.0	1.0,0.999,1.0	-0.001
31076	Grina	Grina	chr7	+	107964056	107964554	107964056	107964552	107964678	107965368	31076	9,6,14	0,1,0	2,12,13	0,0,0	152	150	1	1	1.0,0.856,1.0	1.0,1.0,1.0	-0.048
31077	Grina	Grina	chr7	+	107964202	107964588	107964202	107964552	107964678	107965368	31077	168017251805	0,1,0	149816062608	0,0,0	186	150	1	1	1.0,0.999,1.0	1.0,1.0,1.0	0
31078	Grina	Grina	chr7	+	107964202	107964588	107964202	107964554	107964678	107965368	31078	167217191795	1,0,4	149615942595	0,0,0	184	150	1	1	0.999,1.0,0.997	1.0,1.0,1.0	-0.001
31079	LOC120093816	LOC120093816	chr7	-	107975739	107975951	107975847	107975951	107974651	107975583	31079	2,7,4	0,0,0	1,9,9	0,0,1	258	150	1	1	1.0,1.0,1.0	1.0,1.0,0.84	0.053
31080	LOC120093816	LOC120093816	chr7	-	107975739	107975951	107975851	107975951	107974651	107975583	31080	2,7,4	0,0,1	1,9,9	4,0,0	262	150	0.0634544	0.744598	1.0,1.0,0.696	0.125,1.0,1.0	0.19
31081	LOC120093816	LOC120093816	chr7	-	107975847	107975951	107975851	107975951	107974651	107975583	31081	0,0,0	0,0,1	0,0,1	4,0,0	154	150	1	1	NA,NA,0.0	0.0,NA,1.0	-0.5
31083	Rhoa	Rhoa	chr8	+	108993779	108994169	108993779	108993865	109002004	109002083	31083	0,0,0	1,0,0	2,3,2	0,0,0	454	150	1	1	0.0,NA,NA	1.0,1.0,1.0	-1
31084	Rhoa	Rhoa	chr8	+	109002004	109002083	109002004	109002079	109003329	109003413	31084	1,2,0	3,10,17	6,1,5	7,19,21	154	150	0.0119875	0.239364	0.245,0.163,0.0	0.455,0.049,0.188	-0.095
31085	Rhoa	Rhoa	chr8	+	109023410	109023541	109023410	109023540	109024494	109025746	31085	242028142843	0,0,1	216420743028	0,0,0	151	150	1	1	1.0,1.0,1.0	1.0,1.0,1.0	0
31087	Dgat1	Dgat1	chr7	-	108224802	108224873	108224830	108224873	108224687	108224722	31087	3,1,0	4,13,8	0,2,1	12,15,18	178	150	0.564549	1	0.387,0.061,0.0	0.0,0.101,0.045	0.101
31088	Dgat1	Dgat1	chr7	-	108224830	108224873	108224833	108224873	108224687	108224753	31088	123152129	0,0,0	106,69,134	0,0,3	153	150	1	1	1.0,1.0,1.0	1.0,1.0,0.978	0.007
31089	Dgat1	Dgat1	chr7	-	108224830	108225085	108224977	108225085	108224687	108224753	31089	148171153	0,0,0	123,81,151	0,0,1	297	150	1	1	1.0,1.0,1.0	1.0,1.0,0.987	0.004
31090	Dgat1	Dgat1	chr7	-	108224830	108225085	108225027	108225085	108224687	108224753	31090	165204172	0,0,0	139109180	2,0,0	347	150	1	1	1.0,1.0,1.0	0.968,1.0,1.0	0.011
31091	Dgat1	Dgat1	chr7	-	108224833	108225072	108224977	108225072	108224687	108224753	31091	3,3,4	0,0,0	1,1,11	0,0,1	294	150	1	1	1.0,1.0,1.0	1.0,1.0,0.849	0.05
31092	Dgat1	Dgat1	chr7	-	108224833	108225072	108225027	108225072	108224687	108224753	31092	18,20,14	0,0,0	7,15,25	2,0,0	344	150	1	1	1.0,1.0,1.0	0.604,1.0,1.0	0.132
31093	Dgat1	Dgat1	chr7	-	108224977	108225072	108225027	108225072	108224687	108224753	31093	10,9,6	0,0,0	3,3,6	2,0,0	200	150	0.834575	1	1.0,1.0,1.0	0.529,1.0,1.0	0.157
31094	Dgat1	Dgat1	chr7	-	108225260	108225303	108225264	108225303	108225147	108225189	31094	0,0,0	132162162	0,0,2	93102143	154	150	1	1	0.0,0.0,0.0	0.0,0.0,0.013	-0.004
31095	Dgat1	Dgat1	chr7	-	108225386	108225800	108225638	108225800	108225264	108225303	31095	217251285	0,1,0	177183284	0,0,0	402	150	1	1	1.0,0.989,1.0	1.0,1.0,1.0	-0.004
31096	Dgat1	Dgat1	chr7	-	108225986	108226237	108226216	108226237	108225739	108225847	31096	133169173	1,0,0	99138170	1,0,0	380	150	1	1	0.981,1.0,1.0	0.975,1.0,1.0	0.002
31097	Dgat1	Dgat1	chr7	-	108228505	108228593	108228521	108228593	108226531	108226572	31097	125162185	0,2,2	110102148	5,1,5	166	150	0.0332135	0.480422	1.0,0.987,0.988	0.952,0.989,0.964	0.023
31098	Dgat1	Dgat1	chr7	-	108234000	108234362	108234003	108234362	108228505	108228593	31098	0,0,0	130132132	0,4,0	101,82,125	153	150	1	1	0.0,0.0,0.0	0.0,0.046,0.0	-0.015
31099	Ppp1r16a	Ppp1r16a	chr7	+	108391663	108391749	108391663	108391731	108410008	108411004	31099	0,2,1	51,54,53	1,0,0	57,38,66	168	150	1	1	0.0,0.032,0.017	0.015,0.0,0.0	0.011
31100	Gpt	Gpt	chr7	+	108418556	108418763	108418556	108418731	108418837	108418993	31100	1,0,0	21,12,9	0,0,0	5,14,14	182	150	1	1	0.038,0.0,0.0	0.0,0.0,0.0	0.013
31101	Recql4	Recql4	chr7	-	108424870	108425004	108424874	108425004	108424623	108424793	31101	0,1,0	182244236	0,0,2	108117141	154	150	1	1	0.0,0.004,0.0	0.0,0.0,0.014	-0.003
31102	Recql4	Recql4	chr7	-	108424870	108425328	108425081	108425328	108424623	108424793	31102	29,51,53	0,0,4	24,25,24	0,0,0	361	150	0.5227	1	1.0,1.0,0.846	1.0,1.0,1.0	-0.051
31103	Recql4	Recql4	chr7	-	108426026	108426160	108426095	108426160	108425814	108425956	31103	191169196	5,1,5	57106159	0,0,4	219	150	0.132404	1	0.963,0.991,0.964	1.0,1.0,0.965	-0.016
31104	Recql4	Recql4	chr7	-	108426285	108426327	108426286	108426327	108426026	108426206	31104	120,119,87	0,0,0	48,51,80	0,0,1	151	150	1	1	1.0,1.0,1.0	1.0,1.0,0.988	0.004
31105	Recql4	Recql4	chr7	-	108426285	108426728	108426543	108426728	108426026	108426206	31105	211214160	1,0,0	82,91,145	0,0,0	408	150	1	1	0.987,1.0,1.0	1.0,1.0,1.0	-0.004
31106	Recql4	Recql4	chr7	-	108426286	108426627	108426543	108426627	108426026	108426206	31106	11,10,9	1,0,0	5,2,6	0,0,0	407	150	1	1	0.802,1.0,1.0	1.0,1.0,1.0	-0.066
31107	Recql4	Recql4	chr7	-	108426543	108427009	108426890	108427009	108426285	108426474	31107	148218175	2,0,0	84,70,125	0,0,2	497	150	1	1	0.957,1.0,1.0	1.0,1.0,0.95	0.002
31108	Recql4	Recql4	chr7	-	108428248	108428347	108428255	108428347	108427102	108427195	31108	161181188	2,0,0	51,52,101	0,0,0	157	150	1	1	0.987,1.0,1.0	1.0,1.0,1.0	-0.004
31109	Recql4	Recql4	chr7	-	108428248	108428691	108428450	108428691	108427102	108427195	31109	155191196	1,0,0	57,51,102	0,1,5	352	150	0.0791353	0.866962	0.985,1.0,1.0	1.0,0.956,0.897	0.044
31110	Recql4	Recql4	chr7	-	108428248	108428691	108428657	108428691	108427102	108427195	31110	171199214	2,4,5	63,59,116	1,2,3	559	150	0.703957	1	0.958,0.93,0.92	0.944,0.888,0.912	0.021
31111	Recql4	Recql4	chr7	-	108428255	108428558	108428450	108428558	108427102	108427195	31111	6,6,2	1,0,0	2,0,1	0,1,5	345	150	1.76222e-05	0.0019028	0.723,1.0,1.0	1.0,0.0,0.08	0.548
31112	Recql4	Recql4	chr7	-	108428255	108428691	108428657	108428691	108427102	108427195	31112	22,14,20	2,4,5	8,8,15	1,2,3	552	150	0.946961	1	0.749,0.487,0.521	0.685,0.521,0.576	-0.008
31113	Recql4	Recql4	chr7	-	108428450	108428691	108428657	108428691	108427102	108427195	31113	17,8,18	2,4,5	6,9,19	1,2,3	357	150	0.537021	1	0.781,0.457,0.602	0.716,0.654,0.727	-0.086
31115	Recql4	Recql4	chr7	-	108428869	108429619	108429428	108429619	108428657	108428784	31115	73102100	0,0,0	59,52,84	0,1,0	709	150	1	1	1.0,1.0,1.0	1.0,0.917,1.0	0.028
31116	Recql4	Recql4	chr7	-	108428869	108429619	108429470	108429619	108428657	108428784	31116	74104102	0,2,0	60,52,86	0,2,0	751	150	1	1	1.0,0.912,1.0	1.0,0.839,1.0	0.024
31117	Recql4	Recql4	chr7	-	108429428	108429619	108429470	108429619	108428657	108428784	31117	1,2,2	0,2,0	1,1,2	0,2,0	192	150	0.837705	1	1.0,0.439,1.0	1.0,0.281,1.0	0.053
31118	Recql4	Recql4	chr7	-	108430179	108430305	108430207	108430305	108429877	108430038	31118	5,8,11	22,23,30	3,7,3	4,14,21	178	150	0.866456	1	0.161,0.227,0.236	0.387,0.296,0.107	-0.055
31119	Recql4	Recql4	chr7	-	108430179	108430305	108430296	108430305	108429877	108430038	31119	97142128	3,2,3	55,63,90	1,0,4	267	150	0.724689	1	0.948,0.976,0.96	0.969,1.0,0.927	-0.004
31120	Zfp251	Zfp251	chr7	-	108596881	108597143	108596952	108597143	108569892	108571517	31120	0,0,0	0,3,0	0,2,0	0,0,4	221	150	1	1	NA,0.0,NA	NA,1.0,0.0	-0.5
31121	Zfp251	Zfp251	chr7	-	108596881	108597143	108597029	108597143	108569892	108571517	31121	0,1,0	43,58,28	0,2,4	31,32,62	298	150	0.603248	1	0.0,0.009,0.0	0.0,0.031,0.031	-0.018
31122	Zfp251	Zfp251	chr7	-	108596952	108597143	108597029	108597143	108569892	108571517	31122	0,4,0	43,58,28	0,0,8	31,32,62	227	150	0.165925	1	0.0,0.044,0.0	0.0,0.0,0.079	-0.012
31123	Rpl8	Rpl8	chr7	+	108626193	108626548	108626193	108626218	108626643	108626785	31123	17,33,18	0,0,0	6,40,23	0,0,53	480	150	0.00412158	0.109343	1.0,1.0,1.0	1.0,1.0,0.119	0.294
31124	Rpl8	Rpl8	chr7	+	108626193	108626556	108626193	108626218	108626643	108626785	31124	635615654	0,0,0	391395637	0,0,53	488	150	6.132e-09	3.32286e-06	1.0,1.0,1.0	1.0,1.0,0.787	0.071
31125	Rpl8	Rpl8	chr7	+	108626193	108626556	108626193	108626548	108626643	108626785	31125	397285398	0,0,0	193187351	0,17,0	158	150	0.0236715	0.382061	1.0,1.0,1.0	1.0,0.913,1.0	0.029
31126	Rpl8	Rpl8	chr7	+	108626392	108626554	108626392	108626548	108626643	108626785	31126	93061014210578	0,0,0	607858879679	0,17,0	156	150	1	1	1.0,1.0,1.0	1.0,0.997,1.0	0.001
31127	Rpl8	Rpl8	chr7	+	108626392	108626556	108626392	108626554	108626643	108626785	31127	0,3,0	8909986010180	2,0,4	588757009332	152	150	1	1	0.0,0.0,0.0	0.0,0.0,0.0	0
31128	Rpl8	Rpl8	chr7	+	108626392	108626785	108626392	108626776	108626912	108627131	31128	903198449478	0,3,0	540752708299	0,0,0	159	150	1	1	1.0,1.0,1.0	1.0,1.0,1.0	0
31129	Rpl8	Rpl8	chr7	+	108626983	108627466	108626983	108627131	108628025	108628141	31129	5,1,8	765881477943	1,3,4	476347897423	485	150	1	1	0.0,0.0,0.0	0.0,0.0,0.0	0
31130	Mtap	Mtap	chr5	+	103910499	103910770	103910499	103910739	103914345	103914468	31130	0,0,0	516628652	1,2,2	359386566	181	150	1	1	0.0,0.0,0.0	0.002,0.004,0.003	-0.003
31132	LOC102555319	LOC102555319	chr7	-	108655116	108655346	108655121	108655346	108650693	108655035	31132	6,5,5	0,1,3	0,5,4	5,2,1	155	150	0.047114	0.605733	1.0,0.829,0.617	0.0,0.708,0.795	0.314
31133	LOC102555319	LOC102555319	chr7	-	108655116	108655346	108655258	108655346	108650693	108655035	31133	10,7,8	1,0,0	4,6,5	0,0,0	292	150	1	1	0.837,1.0,1.0	1.0,1.0,1.0	-0.054
31134	LOC102555319	LOC102555319	chr7	-	108655121	108655346	108655258	108655346	108650693	108655035	31134	4,3,6	1,0,0	9,3,2	0,0,0	287	150	1	1	0.676,1.0,1.0	1.0,1.0,1.0	-0.108
31135	LOC102555319	LOC102555319	chr7	-	108666715	108667081	108666876	108667081	108655116	108655346	31135	10,14,4	0,0,0	6,7,8	0,2,0	311	150	1	1	1.0,1.0,1.0	1.0,0.628,1.0	0.124
31136	Arhgap42	Arhgap42	chr8	-	6166419	6166803	6166680	6166803	6165887	6166044	31136	20,20,29	0,0,0	31,18,44	2,0,0	411	150	1	1	1.0,1.0,1.0	0.85,1.0,1.0	0.05
31137	Arhgap42	Arhgap42	chr8	-	6183316	6183669	6183629	6183669	6177947	6178010	31137	0,1,0	12,11,8	2,0,0	11,19,12	463	150	1	1	0.0,0.029,0.0	0.056,0.0,0.0	-0.009
31138	LOC108351606	LOC108351606	chr7	-	109135611	109135738	109135617	109135738	109135010	109135115	31138	32,45,49	0,0,0	78124113	0,2,0	156	150	1	1	1.0,1.0,1.0	1.0,0.984,1.0	0.005
31139	LOC108351606	LOC108351606	chr7	-	109135611	109135738	109135621	109135738	109135010	109135115	31139	34,46,51	2,0,2	83126113	0,5,2	160	150	0.671902	1	0.941,1.0,0.96	1.0,0.959,0.981	-0.013
31140	LOC108351606	LOC108351606	chr7	-	109135611	109135738	109135625	109135738	109135010	109135115	31140	34,46,51	0,0,2	83127115	0,0,0	164	150	1	1	1.0,1.0,0.959	1.0,1.0,1.0	-0.014
31141	LOC108351606	LOC108351606	chr7	-	109135617	109135738	109135621	109135738	109135010	109135115	31141	2,1,2	2,0,2	5,4,0	0,5,2	154	150	0.683471	1	0.493,1.0,0.493	1.0,0.438,0.0	0.183
31142	LOC108351606	LOC108351606	chr7	-	109135617	109135738	109135625	109135738	109135010	109135115	31142	2,1,2	0,0,2	5,5,2	0,0,0	158	150	0.77391	1	1.0,1.0,0.487	1.0,1.0,1.0	-0.171
31143	LOC108351606	LOC108351606	chr7	-	109135621	109135738	109135625	109135738	109135010	109135115	31143	2,0,2	0,0,2	0,6,4	0,0,0	154	150	1	1	1.0,NA,0.493	NA,1.0,1.0	-0.254
31144	LOC108351606	LOC108351606	chr7	-	109138229	109138695	109138570	109138695	109136162	109136264	31144	0,1,0	27,46,34	0,1,0	95,68,111	491	150	1	1	0.0,0.007,0.0	0.0,0.004,0.0	0.001
31145	LOC108351606	LOC108351606	chr7	-	109138229	109138695	109138574	109138695	109136162	109136264	31145	0,3,0	2,0,0	1,1,1	0,0,0	495	150	1	1	0.0,1.0,NA	1.0,1.0,1.0	-0.5
31146	LOC108351606	LOC108351606	chr7	-	109138570	109138695	109138574	109138695	109136162	109136264	31146	27,48,34	2,0,0	96,68,112	0,0,0	154	150	1	1	0.929,1.0,1.0	1.0,1.0,1.0	-0.024
31147	Myh9	Myh9	chr7	-	109351889	109352099	109351946	109352099	109351537	109351786	31147	8,0,0	134117061531	0,0,0	649702970	207	150	1	1	0.004,0.0,0.0	0.0,0.0,0.0	0.001
31148	Myh9	Myh9	chr7	-	109352261	109352650	109352527	109352650	109351946	109352099	31148	118812871199	0,0,0	507569805	0,0,2	416	150	1	1	1.0,1.0,1.0	1.0,1.0,0.993	0.002
31149	Myh9	Myh9	chr7	-	109354253	109354599	109354386	109354599	109353755	109353900	31149	1,0,0	150119271829	2,0,0	8407341141	283	150	1	1	0.0,0.0,0.0	0.001,0.0,0.0	0
31150	Myh9	Myh9	chr7	-	109371540	109371659	109371582	109371659	109370233	109370386	31150	109216201156	0,0,2	548574877	4,0,0	192	150	1	1	1.0,1.0,0.998	0.991,1.0,1.0	0.002
31151	Myh9	Myh9	chr7	-	109373833	109373985	109373886	109373985	109373466	109373610	31151	1,0,0	100814051113	0,0,0	542526717	203	150	1	1	0.001,0.0,0.0	0.0,0.0,0.0	0
31152	Myh9	Myh9	chr7	-	109424225	109424457	109424242	109424457	109396006	109396358	31152	2,14,9	87912501072	2,0,7	398466693	167	150	1	1	0.002,0.01,0.007	0.004,0.0,0.009	0.002
31153	Agrn	Agrn	chr5	-	166756145	166756361	166756177	166756361	166755546	166755776	31153	40,62,41	0,1,0	73,83,89	0,0,0	182	150	1	1	1.0,0.981,1.0	1.0,1.0,1.0	-0.006
31154	Agrn	Agrn	chr5	-	166757979	166758373	166758235	166758373	166757686	166757814	31154	0,0,0	20,65,44	0,0,1	57,44,63	406	150	1	1	0.0,0.0,0.0	0.0,0.0,0.006	-0.002
31155	Agrn	Agrn	chr5	-	166758477	166758810	166758499	166758810	166758235	166758373	31155	11,33,28	1,0,0	43,54,80	0,0,4	172	150	0.465859	1	0.906,1.0,1.0	1.0,1.0,0.946	-0.013
31156	Agrn	Agrn	chr5	-	166761355	166761556	166761395	166761556	166761124	166761273	31156	28,11,17	0,0,0	40,36,50	0,1,0	190	150	1	1	1.0,1.0,1.0	1.0,0.966,1.0	0.011
31157	Agrn	Agrn	chr5	-	166761395	166761829	166761634	166761829	166761124	166761273	31157	0,0,2	1,0,1	0,1,0	0,1,0	389	150	1	1	0.0,NA,0.435	NA,0.278,NA	-0.061
31158	Agrn	Agrn	chr5	-	166761634	166761829	166761700	166761829	166761355	166761556	31158	33,31,37	0,0,0	58,47,72	0,0,1	216	150	1	1	1.0,1.0,1.0	1.0,1.0,0.98	0.007
31159	Txn2	Txn2	chr7	-	109509197	109509460	109509231	109509460	109506321	109506445	31159	547554703	0,14,0	421358589	0,0,0	184	150	0.738511	1	1.0,0.97,1.0	1.0,1.0,1.0	-0.01
31160	Txn2	Txn2	chr7	-	109510232	109510378	109510295	109510378	109509197	109509460	31160	1,2,0	2,2,1	3,0,4	0,4,0	213	150	0.00428105	0.112452	0.26,0.413,0.0	1.0,0.0,1.0	-0.442
31161	Txn2	Txn2	chr7	-	109510232	109510378	109510317	109510378	109509197	109509460	31161	1,2,0	400390484	3,0,4	289325444	235	150	1	1	0.002,0.003,0.0	0.007,0.0,0.006	-0.003
31162	Txn2	Txn2	chr7	-	109510295	109510378	109510317	109510378	109509197	109509460	31162	2,2,1	400390484	0,4,0	289325444	172	150	1	1	0.004,0.004,0.002	0.0,0.011,0.0	0
31163	Aatf	Aatf	chr10	-	69391820	69392174	69391951	69392174	69390775	69390964	31163	0,3,0	124166148	2,0,0	99102172	281	150	1	1	0.0,0.01,0.0	0.011,0.0,0.0	0
31164	LOC120093686	LOC120093686	chr7	+	110085078	110085354	110085078	110085294	110086220	110086369	31164	0,0,0	2,2,1	1,0,0	1,2,17	210	150	1	1	0.0,0.0,0.0	0.417,0.0,0.0	-0.139
31165	Lgals1	Lgals1	chr7	+	110485238	110485281	110485238	110485248	110486500	110486580	31165	38,14,70	36,0,0	35,38,29	0,0,0	183	150	0.000754962	0.0316571	0.464,1.0,1.0	1.0,1.0,1.0	-0.179
31166	Lgals1	Lgals1	chr7	+	110485238	110485283	110485238	110485248	110486500	110486580	31166	234382591926102	36,0,0	172901790227161	0,0,0	185	150	1	1	0.998,1.0,1.0	1.0,1.0,1.0	-0.001
31167	Lgals1	Lgals1	chr7	+	110485238	110485309	110485238	110485248	110486500	110486580	31167	9,11,11	36,0,0	8,13,12	0,0,0	211	150	0.00568693	0.138445	0.151,1.0,1.0	1.0,1.0,1.0	-0.283
31168	Lgals1	Lgals1	chr7	+	110485238	110485283	110485238	110485281	110486500	110486580	31168	234382591926102	38,14,70	172901790227161	35,38,29	152	150	1	1	0.998,0.999,0.997	0.998,0.998,0.999	0
31169	Lgals1	Lgals1	chr7	+	110485238	110485309	110485238	110485281	110486500	110486580	31169	9,11,11	38,14,70	8,13,12	35,38,29	178	150	0.751548	1	0.166,0.398,0.117	0.162,0.224,0.259	0.012
31170	Lgals1	Lgals1	chr7	+	110485238	110485309	110485238	110485283	110486500	110486580	31170	0,0,2	234292590826093	0,8,2	172821789727151	176	150	1	1	0.0,0.0,0.0	0.0,0.0,0.0	0
31171	Lgals1	Lgals1	chr7	+	110485653	110485873	110485653	110485827	110486500	110486580	31171	25,31,35	0,0,0	67,58,67	6,0,0	196	150	0.27132	1	1.0,1.0,1.0	0.895,1.0,1.0	0.035
31173	Lgals1	Lgals1	chr7	+	110485653	110486107	110485653	110485873	110486500	110486580	31173	0,0,0	25,31,35	0,0,1	67,58,67	384	150	1	1	0.0,0.0,0.0	0.0,0.0,0.006	-0.002
31174	Lgals1	Lgals1	chr7	+	110486440	110486727	110486440	110486580	110487765	110487937	31174	103,61,110	368334102840691	107136196	268142748142712	297	150	1	1	0.001,0.001,0.001	0.002,0.002,0.002	-0.001
31175	Lgals1	Lgals1	chr7	+	110487706	110487937	110487706	110487936	110488136	110488345	31175	220552607425865	29,0,0	172931753626195	0,2,0	151	150	1	1	0.999,1.0,1.0	1.0,1.0,1.0	0
31176	Lgals1	Lgals1	chr7	+	110487706	110487941	110487706	110487936	110488136	110488345	31176	602775745	29,0,0	528567927	0,2,0	155	150	0.236125	1	0.953,1.0,1.0	1.0,0.996,1.0	-0.014
31177	Lgals1	Lgals1	chr7	+	110487706	110487941	110487706	110487937	110488136	110488345	31177	348475452	218012577425572	336340602	171011730925870	154	150	0.0498807	0.629142	0.015,0.018,0.017	0.019,0.019,0.022	-0.003
31178	Ctps1	Ctps1	chr5	-	134126466	134126547	134126470	134126547	134125032	134125804	31178	14,12,12	228249197	4,0,6	96145174	154	150	0.0041011	0.109038	0.056,0.045,0.056	0.039,0.0,0.032	0.029
31179	Ctps1	Ctps1	chr5	-	134146907	134147008	134146922	134147008	134146168	134146285	31179	537601564	1,2,5	281288441	4,0,0	165	150	1	1	0.998,0.996,0.99	0.985,1.0,1.0	0
31180	Ctps1	Ctps1	chr5	-	134148997	134149168	134149050	134149168	134146907	134147008	31180	570529495	1,2,0	321292453	1,0,2	203	150	1	1	0.998,0.995,1.0	0.996,1.0,0.994	0.001
31181	Gcat	Gcat	chr7	+	110598785	110598937	110598785	110598932	110599303	110599458	31181	3,0,0	51,73,69	0,0,0	46,38,51	155	150	1	1	0.054,0.0,0.0	0.0,0.0,0.0	0.018
31182	Gcat	Gcat	chr7	+	110599306	110599632	110599306	110599458	110600221	110600393	31182	51,72,103	0,0,0	53,38,88	0,0,2	324	150	1	1	1.0,1.0,1.0	1.0,1.0,0.953	0.016
31183	Tomm40l	Tomm40l	chr13	-	83639938	83640095	83639993	83640095	83639735	83639841	31183	1,1,0	26,23,22	2,0,0	47,43,58	205	150	1	1	0.027,0.031,0.0	0.03,0.0,0.0	0.009
31184	Pla2g6	Pla2g6	chr7	-	110852779	110852947	110852781	110852947	110852293	110852367	31184	14,34,23	0,0,0	19,27,46	3,0,0	152	150	0.845946	1	1.0,1.0,1.0	0.862,1.0,1.0	0.046
31185	Pla2g6	Pla2g6	chr7	-	110863463	110863860	110863788	110863860	110861531	110861601	31185	7,6,4	1,0,3	1,4,3	2,2,7	475	150	0.00922914	0.198143	0.689,1.0,0.296	0.136,0.387,0.119	0.448
31186	Csnk1e	Csnk1e	chr7	-	110990852	110991023	110990874	110991023	110990221	110990370	31186	138181146	0,0,0	90103159	0,0,1	172	150	1	1	1.0,1.0,1.0	1.0,1.0,0.993	0.002
31187	Kdelr3	Kdelr3	chr7	+	111079235	111079614	111079235	111079397	111084825	111084926	31187	0,0,0	183262194	0,0,1	223235365	367	150	1	1	0.0,0.0,0.0	0.0,0.0,0.001	0
31188	Kdelr3	Kdelr3	chr7	+	111084825	111084926	111084825	111084874	111086557	111086716	31188	279361240	0,0,0	320323499	0,0,1	202	150	1	1	1.0,1.0,1.0	1.0,1.0,0.997	0.001
31189	Kdelr3	Kdelr3	chr7	+	111086557	111086720	111086557	111086716	111087399	111087652	31189	0,1,0	312345289	0,0,0	344374533	154	150	1	1	0.0,0.003,0.0	0.0,0.0,0.0	0.001
31190	Josd1	Josd1	chr7	-	111233114	111233309	111233124	111233309	111230323	111232311	31190	65,102,88	0,1,2	65,81,118	0,2,5	160	150	0.381215	1	1.0,0.99,0.976	1.0,0.974,0.957	0.012
31191	Gtpbp1	Gtpbp1	chr7	+	111268229	111268412	111268229	111268373	111269092	111269228	31191	146160173	0,4,0	86105140	0,0,0	189	150	1	1	1.0,0.969,1.0	1.0,1.0,1.0	-0.01
31192	Pigbos1	Pigbos1	chr8	+	73775731	73775971	73775731	73775846	73778971	73780102	31192	0,0,2	65,35,101	0,2,0	54,50,98	275	150	1	1	0.0,0.0,0.011	0.0,0.021,0.0	-0.003
31193	Dnal4	Dnal4	chr7	-	111315903	111316160	111315951	111316160	111314627	111314711	31193	2,0,0	127147155	0,0,0	95,93,163	198	150	1	1	0.012,0.0,0.0	0.0,0.0,0.0	0.004
31194	Nptxr	Nptxr	chr7	-	111340462	111340794	111340614	111340794	111336659	111340140	31194	0,4,0	7981048860	0,0,0	227175353	302	150	1	1	0.0,0.002,0.0	0.0,0.0,0.0	0.001
31195	Nptxr	Nptxr	chr7	-	111342974	111343222	111343187	111343222	111340614	111340794	31195	132718331509	4,2,6	427372580	1,0,5	363	150	1	1	0.993,0.997,0.99	0.994,1.0,0.98	0.002
31197	Slc5a6	Slc5a6	chr6	+	25319906	25320272	25319906	25320066	25320649	25320836	31197	37,47,69	3,0,0	23,31,17	0,0,0	356	150	0.814463	1	0.839,1.0,1.0	1.0,1.0,1.0	-0.054
31198	Slc5a6	Slc5a6	chr6	+	25319906	25320272	25319906	25320148	25320649	25320836	31198	37,47,69	0,0,2	23,31,17	0,0,0	274	150	1	1	1.0,1.0,0.95	1.0,1.0,1.0	-0.017
31199	Slc5a6	Slc5a6	chr6	+	25326605	25326760	25326605	25326683	25326972	25327113	31199	150194167	1,0,0	79,88,106	0,0,0	227	150	1	1	0.99,1.0,1.0	1.0,1.0,1.0	-0.003
31200	Slc5a6	Slc5a6	chr6	+	25326923	25327168	25326923	25327113	25327287	25327417	31200	0,0,1	92122100	0,0,0	36,44,70	205	150	1	1	0.0,0.0,0.007	0.0,0.0,0.0	0.002
31201	Slc5a6	Slc5a6	chr6	+	25329572	25330056	25329572	25329750	25330254	25330358	31201	197282199	8,3,9	60,92,123	0,5,7	456	150	0.546468	1	0.89,0.969,0.879	1.0,0.858,0.853	0.009
31202	Rpl3	Rpl3	chr7	-	111623833	111623995	111623834	111623995	111623081	111623183	31202	3,0,1	642575217229	2,3,7	389638536120	151	150	1	1	0.0,0.0,0.0	0.001,0.001,0.001	-0.001
31203	Rpl3	Rpl3	chr7	-	111624478	111624663	111624614	111624663	111623834	111623995	31203	100401176711457	31,19,33	622963429401	5,0,25	286	150	1	1	0.994,0.997,0.995	0.998,1.0,0.995	-0.002
31204	Rpl3	Rpl3	chr7	-	111626671	111626838	111626724	111626838	111625829	111625998	31204	442351424611	0,5,0	271127394000	0,0,0	203	150	1	1	1.0,0.999,1.0	1.0,1.0,1.0	0
31205	Rpl3	Rpl3	chr7	-	111627514	111627634	111627610	111627634	111626671	111626864	31205	0,3,0	136419711976	2,0,0	94910591307	246	150	1	1	0.0,0.001,0.0	0.001,0.0,0.0	0
31206	Nasp	Nasp	chr5	-	130058420	130058547	130058422	130058547	130057935	130058123	31206	436561578	0,0,0	358430552	0,0,1	152	150	1	1	1.0,1.0,1.0	1.0,1.0,0.998	0.001
31207	Nasp	Nasp	chr5	-	130058420	130058547	130058486	130058547	130057935	130058123	31207	578718714	0,0,0	443499668	0,0,2	216	150	1	1	1.0,1.0,1.0	1.0,1.0,0.996	0.001
31208	Nasp	Nasp	chr5	-	130058422	130058547	130058486	130058547	130057935	130058123	31208	142157136	0,0,0	85,69,117	0,0,2	214	150	1	1	1.0,1.0,1.0	1.0,1.0,0.976	0.008
31209	Nasp	Nasp	chr5	-	130059232	130059310	130059236	130059310	130058420	130058549	31209	443519542	0,0,1	269290454	0,0,0	154	150	1	1	1.0,1.0,0.998	1.0,1.0,1.0	-0.001
31210	Nasp	Nasp	chr5	-	130074619	130074731	130074620	130074731	130070089	130070170	31210	1,1,0	382540417	0,0,0	271262453	151	150	1	1	0.003,0.002,0.0	0.0,0.0,0.0	0.002
31211	Nasp	Nasp	chr5	-	130074619	130074731	130074621	130074731	130070089	130070170	31211	3,3,0	0,0,0	0,1,1	0,0,2	152	150	1	1	1.0,1.0,NA	NA,1.0,0.33	0.335
31212	Nasp	Nasp	chr5	-	130074620	130074731	130074621	130074731	130070089	130070170	31212	384542417	0,0,0	271263454	0,0,2	151	150	1	1	1.0,1.0,1.0	1.0,1.0,0.996	0.001
31213	Nasp	Nasp	chr5	-	130082048	130082446	130082348	130082446	130078285	130078333	31213	0,1,0	315351381	0,0,0	250250488	450	150	1	1	0.0,0.001,0.0	0.0,0.0,0.0	0
31214	Mief1	Mief1	chr7	+	111786629	111786808	111786629	111786793	111788330	111788683	31214	80131106	1,0,0	84,64,107	0,0,0	165	150	1	1	0.986,1.0,1.0	1.0,1.0,1.0	-0.005
31216	Mief1	Mief1	chr7	+	111786634	111787183	111786634	111786793	111788330	111788683	31216	3,10,4	1,0,0	2,3,9	0,0,0	540	150	1	1	0.455,1.0,1.0	1.0,1.0,1.0	-0.182
31217	Mief1	Mief1	chr7	+	111787057	111787408	111787057	111787183	111788330	111788683	31217	0,0,2	0,0,2	0,0,0	0,1,0	375	150	1	1	NA,NA,0.286	NA,0.0,NA	0.286
31218	Mief1	Mief1	chr7	+	111791760	111792779	111791760	111791886	111794191	111794342	31218	0,1,0	0,0,1	3,2,5	0,0,0	1043	150	1	1	NA,1.0,0.0	1.0,1.0,1.0	-0.5
31219	Mief1	Mief1	chr7	+	111797048	111797311	111797048	111797307	111798214	111802220	31219	67,88,133	0,0,0	46,76,110	0,2,2	154	150	1	1	1.0,1.0,1.0	1.0,0.974,0.982	0.015
31220	Nup214	Nup214	chr3	+	15257085	15257491	15257085	15257281	15258296	15258448	31220	0,0,0	53,113,55	1,0,1	48,46,72	360	150	1	1	0.0,0.0,0.0	0.009,0.0,0.006	-0.005
31221	Nup214	Nup214	chr3	+	15282537	15282637	15282537	15282624	15283028	15283178	31221	0,0,0	67108115	0,1,0	55,59,85	163	150	1	1	0.0,0.0,0.0	0.0,0.015,0.0	-0.005
31222	Nup214	Nup214	chr3	+	15290504	15290870	15290504	15290687	15291353	15291427	31222	0,0,0	78140122	0,0,1	69,80,95	333	150	1	1	0.0,0.0,0.0	0.0,0.0,0.005	-0.002
31223	Sgsm3	Sgsm3	chr7	+	112514642	112515137	112514642	112514696	112534666	112534771	31223	2,0,0	23,31,27	0,0,2	39,39,46	591	150	1	1	0.022,0.0,0.0	0.0,0.0,0.011	0.004
31226	Sgsm3	Sgsm3	chr7	+	112541003	112541111	112541003	112541058	112541183	112541311	31226	0,0,0	34,60,56	0,0,1	59,75,96	203	150	1	1	0.0,0.0,0.0	0.0,0.0,0.008	-0.003
31227	Mrtfa	Mrtfa	chr7	-	112547269	112547472	112547411	112547472	112544311	112545840	31227	4,2,5	196240248	2,2,3	106131191	292	150	1	1	0.01,0.004,0.01	0.01,0.008,0.008	-0.001
31228	Mrtfa	Mrtfa	chr7	-	112549752	112550239	112550070	112550239	112548293	112549289	31228	0,3,0	239221220	0,0,1	127131222	468	150	1	1	0.0,0.004,0.0	0.0,0.0,0.001	0.001
31229	Mrtfa	Mrtfa	chr7	-	112554872	112555162	112555086	112555162	112554078	112554240	31229	0,0,1	162207216	0,3,6	99,91,213	364	150	1	1	0.0,0.0,0.002	0.0,0.013,0.011	-0.007
31230	St13	St13	chr7	-	112895484	112895532	112895487	112895532	112893029	112893163	31230	0,0,0	141814641317	0,1,2	9668711431	153	150	1	1	0.0,0.0,0.0	0.0,0.001,0.001	-0.001
31231	St13	St13	chr7	-	112925558	112925727	112925653	112925727	112918421	112918479	31231	687900804	0,0,0	441583835	0,0,1	245	150	1	1	1.0,1.0,1.0	1.0,1.0,0.998	0.001
31232	Rbx1	Rbx1	chr7	+	112990796	112990917	112990796	112990891	112993394	112993473	31232	648833777	1,0,0	596558948	0,0,0	176	150	1	1	0.998,1.0,1.0	1.0,1.0,1.0	-0.001
31233	Rbx1	Rbx1	chr7	+	112990796	112991177	112990796	112990891	112993394	112993473	31233	0,2,3	1,0,0	0,0,1	0,0,0	436	150	1	1	0.0,1.0,1.0	NA,NA,1.0	-0.333
31234	Rbx1	Rbx1	chr7	+	112990796	112991177	112990796	112990917	112993394	112993473	31234	0,0,1	648831775	0,0,0	596558947	410	150	1	1	0.0,0.0,0.0	0.0,0.0,0.0	0
31235	Rbx1	Rbx1	chr7	+	112993394	112993473	112993394	112993472	112995824	112995895	31235	107713981326	0,0,0	10309471592	0,0,1	151	150	1	1	1.0,1.0,1.0	1.0,1.0,0.999	0
31236	Rbx1	Rbx1	chr7	+	112998626	112998712	112998626	112998674	112999888	113001051	31236	90210861028	0,0,0	8027561127	0,4,0	188	150	1	1	1.0,1.0,1.0	1.0,0.993,1.0	0.002
31237	Uap1l1	Uap1l1	chr3	-	8177344	8177530	8177437	8177530	8176770	8176837	31237	460442500	10,5,7	307323543	5,0,10	243	150	0.46344	1	0.966,0.982,0.978	0.974,1.0,0.971	-0.006
31238	Uap1l1	Uap1l1	chr3	-	8178050	8178187	8178118	8178187	8176770	8176837	31238	168152158	0,0,0	105112157	0,3,0	218	150	1	1	1.0,1.0,1.0	1.0,0.963,1.0	0.012
31239	Uap1l1	Uap1l1	chr3	-	8178050	8178187	8178118	8178187	8177344	8177530	31239	630665608	0,0,6	429465649	5,5,9	218	150	0.173209	1	1.0,1.0,0.986	0.983,0.985,0.98	0.013
31240	Uap1l1	Uap1l1	chr3	-	8178593	8179014	8178882	8179014	8178050	8178191	31240	478557491	0,0,2	419357508	0,0,0	439	150	1	1	1.0,1.0,0.988	1.0,1.0,1.0	-0.004
31241	Uap1l1	Uap1l1	chr3	-	8179665	8179870	8179699	8179870	8179285	8179461	31241	220323328	7,0,0	210222312	5,0,2	184	150	1	1	0.962,1.0,1.0	0.972,1.0,0.992	-0.001
31242	Uap1l1	Uap1l1	chr3	-	8179665	8179870	8179844	8179870	8179285	8179461	31242	355466443	1,0,0	305346458	0,4,0	329	150	1	1	0.994,1.0,1.0	1.0,0.975,1.0	0.006
31243	Uap1l1	Uap1l1	chr3	-	8179699	8179870	8179844	8179870	8179285	8179461	31243	142143115	1,0,0	100124148	0,4,0	295	150	0.623035	1	0.986,1.0,1.0	1.0,0.94,1.0	0.015
31244	Ep300	Ep300	chr7	+	113164386	113164622	113164386	113164464	113166635	113166703	31244	1,0,1	91,135,90	1,1,0	70,62,133	308	150	1	1	0.005,0.0,0.005	0.007,0.008,0.0	-0.002
31245	Unc119	Unc119	chr10	+	63241435	63241583	63241435	63241549	63242290	63242463	31245	0,0,2	12,7,4	0,2,0	6,2,10	184	150	1	1	0.0,0.0,0.29	0.0,0.449,0.0	-0.053
31246	Unc119	Unc119	chr10	+	63242290	63242463	63242290	63242421	63242724	63243339	31246	135147158	0,0,0	110108160	0,0,4	192	150	1	1	1.0,1.0,1.0	1.0,1.0,0.969	0.01
31247	L3mbtl2	L3mbtl2	chr7	+	113186405	113186576	113186405	113186459	113188845	113189857	31247	0,0,0	80121105	0,0,1	53,68,63	267	150	1	1	0.0,0.0,0.0	0.0,0.0,0.009	-0.003
31248	L3mbtl2	L3mbtl2	chr7	+	113188845	113189083	113188845	113188945	113190288	113190422	31248	99148124	1,0,0	47,64,95	0,0,0	288	150	1	1	0.981,1.0,1.0	1.0,1.0,1.0	-0.006
31249	L3mbtl2	L3mbtl2	chr7	+	113188845	113189315	113188845	113188945	113190288	113190422	31249	40,66,81	1,0,0	23,38,39	0,0,0	520	150	1	1	0.92,1.0,1.0	1.0,1.0,1.0	-0.027
31250	L3mbtl2	L3mbtl2	chr7	+	113188845	113189857	113188845	113188945	113190288	113190422	31250	111172141	1,0,0	72,87,134	0,0,0	1062	150	1	1	0.94,1.0,1.0	1.0,1.0,1.0	-0.02
31251	L3mbtl2	L3mbtl2	chr7	+	113195349	113195492	113195349	113195467	113196059	113196194	31251	4,3,2	96109110	4,1,0	66,65,114	175	150	0.341657	1	0.034,0.023,0.015	0.049,0.013,0.0	0.003
31252	L3mbtl2	L3mbtl2	chr7	+	113195349	113195846	113195349	113195467	113196059	113196194	31252	0,0,0	96109110	0,0,1	66,65,114	529	150	1	1	0.0,0.0,0.0	0.0,0.0,0.002	-0.001
31253	L3mbtl2	L3mbtl2	chr7	+	113195349	113195846	113195349	113195492	113196059	113196194	31253	0,0,0	4,3,2	0,0,1	4,1,0	504	150	1	1	0.0,0.0,0.0	0.0,0.0,1.0	-0.333
31254	L3mbtl2	L3mbtl2	chr7	+	113196059	113196198	113196059	113196194	113196677	113196766	31254	0,0,2	93117120	0,0,0	59,88,132	154	150	1	1	0.0,0.0,0.016	0.0,0.0,0.0	0.005
31255	L3mbtl2	L3mbtl2	chr7	+	113201535	113201693	113201535	113201612	113201935	113202040	31255	0,3,4	65,81,64	6,0,1	67,30,59	231	150	0.738902	1	0.0,0.023,0.039	0.055,0.0,0.011	-0.001
31256	L3mbtl2	L3mbtl2	chr7	+	113201535	113201833	113201535	113201612	113201935	113202040	31256	0,3,4	65,81,64	5,2,1	67,30,59	371	150	0.611556	1	0.0,0.015,0.025	0.029,0.026,0.007	-0.007
31258	Snu13	Snu13	chr7	-	113567400	113567723	113567602	113567723	113565902	113566269	31258	5,0,15	150517761640	0,0,0	7017061147	352	150	1	1	0.001,0.0,0.004	0.0,0.0,0.0	0.002
31259	Snu13	Snu13	chr7	-	113570446	113570871	113570630	113570871	113567602	113567723	31259	0,0,0	2,0,0	0,2,0	0,0,0	334	150	1	1	0.0,NA,NA	NA,1.0,NA	-1
31260	Snu13	Snu13	chr7	-	113570446	113570871	113570753	113570871	113567602	113567723	31260	0,0,0	0,2,0	0,2,0	0,0,0	457	150	1	1	NA,0.0,NA	NA,1.0,NA	-1
31261	Snu13	Snu13	chr7	-	113570446	113570871	113570757	113570871	113567602	113567723	31261	0,0,0	111916121252	0,2,0	658629913	461	150	1	1	0.0,0.0,0.0	0.0,0.001,0.0	0
31263	Snu13	Snu13	chr7	-	113570630	113570871	113570757	113570871	113567602	113567723	31263	2,0,0	111916121252	0,0,0	658629913	277	150	1	1	0.001,0.0,0.0	0.0,0.0,0.0	0
31264	Snu13	Snu13	chr7	-	113570753	113570871	113570757	113570871	113567602	113567723	31264	0,2,0	111916121252	0,0,0	658629913	154	150	1	1	0.0,0.001,0.0	0.0,0.0,0.0	0
31265	Ddit3	Ddit3	chr7	+	63116311	63116481	63116311	63116477	63118973	63119021	31265	4,0,2	87612901130	0,2,0	133213621811	154	150	1	1	0.004,0.0,0.002	0.0,0.001,0.0	0.002
31266	Ddit3	Ddit3	chr7	+	63118973	63119021	63118973	63119017	63120186	63120344	31266	133618641616	2,9,1	190418862729	2,0,8	154	150	1	1	0.998,0.995,0.999	0.999,1.0,0.997	-0.001
31267	Ccdc134	Ccdc134	chr7	+	113644556	113644697	113644556	113644693	113646623	113646742	31267	0,0,0	30,63,44	0,0,2	33,26,45	154	150	1	1	0.0,0.0,0.0	0.0,0.0,0.041	-0.014
31268	Ccdc134	Ccdc134	chr7	+	113644556	113644929	113644556	113644693	113646623	113646742	31268	0,0,0	30,63,44	5,0,0	33,26,45	386	150	0.621171	1	0.0,0.0,0.0	0.056,0.0,0.0	-0.019
31269	Ccdc134	Ccdc134	chr7	+	113644556	113644994	113644556	113644693	113646623	113646742	31269	0,4,0	30,63,44	0,0,0	33,26,45	451	150	1	1	0.0,0.021,0.0	0.0,0.0,0.0	0.007
31271	Ccdc134	Ccdc134	chr7	+	113644556	113644994	113644556	113644697	113646623	113646742	31271	0,4,0	0,0,0	0,0,0	0,0,2	447	150	1	1	NA,1.0,NA	NA,NA,0.0	1
31272	Ccdc134	Ccdc134	chr7	+	113644556	113644994	113644556	113644929	113646623	113646742	31272	0,4,0	0,0,0	0,0,0	5,0,0	215	150	1	1	NA,1.0,NA	0.0,NA,NA	1
31273	Ccdc134	Ccdc134	chr7	+	113648141	113648537	113648141	113648255	113651384	113651566	31273	43,37,58	1,1,0	59,44,77	0,0,0	432	150	1	1	0.937,0.928,1.0	1.0,1.0,1.0	-0.045
31274	Ccdc134	Ccdc134	chr7	+	113648141	113648537	113648141	113648255	113651865	113651937	31274	3,5,12	0,0,1	18,12,18	0,0,0	432	150	1	1	1.0,1.0,0.806	1.0,1.0,1.0	-0.065
31275	Naga	Naga	chr7	-	113850941	113851292	113851130	113851292	113848855	113849053	31275	1,0,0	60,75,77	0,0,1	89,72,101	339	150	1	1	0.007,0.0,0.0	0.0,0.0,0.004	0.001
31276	Naga	Naga	chr7	-	113854473	113854738	113854670	113854738	113853864	113854000	31276	0,0,0	61,59,55	0,1,1	93,73,129	347	150	1	1	0.0,0.0,0.0	0.0,0.006,0.003	-0.003
31277	Smdt1	Smdt1	chr7	+	113861996	113862334	113861996	113862323	113864021	113864162	31277	79,69,77	8,6,7	70,92,155	1,5,5	161	150	0.0063007	0.14953	0.902,0.915,0.911	0.985,0.945,0.967	-0.056
31278	Smdt1	Smdt1	chr7	+	113861996	113862383	113861996	113862323	113864021	113864162	31278	679729684	8,6,7	541556953	1,5,5	210	150	0.545081	1	0.984,0.989,0.986	0.997,0.988,0.993	-0.006
31279	Smdt1	Smdt1	chr7	+	113861996	113862383	113861996	113862334	113864021	113864162	31279	679729684	79,69,77	541556953	70,92,155	199	150	0.00400809	0.106914	0.866,0.888,0.87	0.853,0.82,0.823	0.043
31280	Smdt1	Smdt1	chr7	+	113863902	113864162	113863902	113864161	113865019	113865245	31280	641674671	0,0,0	547551842	0,0,2	151	150	1	1	1.0,1.0,1.0	1.0,1.0,0.998	0.001
31281	Bmp1	Bmp1	chr15	-	45556367	45556581	45556472	45556581	45554711	45554962	31281	189221226	0,0,0	162134187	0,0,1	255	150	1	1	1.0,1.0,1.0	1.0,1.0,0.991	0.003
31282	Bmp1	Bmp1	chr15	-	45563094	45563464	45563250	45563464	45562686	45562812	31282	2,2,1	0,0,0	0,5,1	1,0,0	306	150	1	1	1.0,1.0,1.0	0.0,1.0,1.0	0.333
31283	Bmp1	Bmp1	chr15	-	45571344	45571447	45571397	45571447	45569052	45569169	31283	194258204	0,0,0	171225263	0,1,0	203	150	1	1	1.0,1.0,1.0	1.0,0.994,1.0	0.002
31284	Bmp1	Bmp1	chr15	-	45595491	45595776	45595495	45595776	45587367	45587481	31284	90102124	0,0,0	83,76,98	0,0,1	154	150	1	1	1.0,1.0,1.0	1.0,1.0,0.99	0.003
31285	Tcf20	Tcf20	chr7	-	113968374	113968468	113968375	113968468	113960859	113960909	31285	98116130	0,0,0	74,77,134	0,0,2	151	150	1	1	1.0,1.0,1.0	1.0,1.0,0.985	0.005
31286	Tcf20	Tcf20	chr7	-	113968374	113968468	113968378	113968468	113960859	113960909	31286	101120135	0,0,0	76,77,135	0,0,2	154	150	1	1	1.0,1.0,1.0	1.0,1.0,0.985	0.005
31287	Tcf20	Tcf20	chr7	-	113968375	113968468	113968378	113968468	113960859	113960909	31287	3,4,5	0,0,0	2,0,3	0,0,2	153	150	1	1	1.0,1.0,1.0	1.0,NA,0.595	0.203
31288	Tcf20	Tcf20	chr7	-	114038778	114039127	114039031	114039127	113993372	113999159	31288	0,2,0	30,50,25	0,0,0	22,23,37	403	150	1	1	0.0,0.015,0.0	0.0,0.0,0.0	0.005
31289	Serhl2	Serhl2	chr7	+	114246055	114246401	114246055	114246179	114247722	114247872	31289	0,0,0	5,7,12	0,0,1	25,25,17	372	150	1	1	0.0,0.0,0.0	0.0,0.0,0.023	-0.008
31290	Serhl2	Serhl2	chr7	+	114246164	114246401	114246164	114246301	114247722	114247872	31290	0,0,0	2,0,0	0,0,1	0,0,0	250	150	1	1	0.0,NA,NA	NA,NA,1.0	-1
31291	Rrp7a	Rrp7a	chr7	-	114267153	114267606	114267410	114267606	114262928	114266670	31291	2,0,0	208273239	0,0,5	172151236	407	150	1	1	0.004,0.0,0.0	0.0,0.0,0.008	-0.001
31292	Rrp7a	Rrp7a	chr7	-	114269704	114269856	114269730	114269856	114269041	114269159	31292	0,0,0	124117129	0,0,1	87101139	176	150	1	1	0.0,0.0,0.0	0.0,0.0,0.006	-0.002
31293	Rrp7a	Rrp7a	chr7	-	114272361	114272817	114272698	114272817	114271861	114272004	31293	0,0,0	184238187	2,0,0	168147227	487	150	1	1	0.0,0.0,0.0	0.004,0.0,0.0	-0.001
31294	Poldip3	Poldip3	chr7	-	114280912	114281046	114280916	114281046	114278249	114278316	31294	0,0,0	415563481	0,2,2	317304449	154	150	1	1	0.0,0.0,0.0	0.0,0.006,0.004	-0.003
31295	Poldip3	Poldip3	chr7	-	114291667	114291883	114291671	114291883	114287501	114287892	31295	0,3,0	9,9,23	2,0,0	3,0,21	154	150	1	1	0.0,0.245,0.0	0.394,NA,0.0	-0.115
31296	Poldip3	Poldip3	chr7	-	114291667	114291883	114291730	114291883	114287501	114287892	31296	0,3,0	4,1,2	2,0,0	0,0,5	213	150	1	1	0.0,0.679,0.0	1.0,NA,0.0	-0.274
31297	Poldip3	Poldip3	chr7	-	114291667	114291883	114291773	114291883	114287501	114287892	31297	2,5,0	2,9,0	2,0,1	0,2,8	256	150	1	1	0.369,0.246,NA	1.0,0.0,0.068	-0.049
31298	Poldip3	Poldip3	chr7	-	114291671	114291883	114291730	114291883	114287501	114287892	31298	9,9,23	4,1,2	3,0,21	0,0,5	209	150	1	1	0.618,0.866,0.892	1.0,NA,0.751	-0.084
31299	Poldip3	Poldip3	chr7	-	114291671	114291883	114291773	114291883	114287501	114287892	31299	11,11,23	2,9,0	3,0,22	0,2,8	252	150	0.424071	1	0.766,0.421,1.0	1.0,0.0,0.621	0.189
31300	Poldip3	Poldip3	chr7	-	114291730	114291883	114291773	114291883	114287501	114287892	31300	6,3,2	2,9,0	0,0,6	0,2,8	193	150	1	1	0.7,0.206,1.0	NA,0.0,0.368	0.451
31301	Cyb5r3	Cyb5r3	chr7	-	114312103	114312274	114312214	114312274	114311529	114311629	31301	1,0,0	1,0,0	0,0,0	0,1,0	261	150	1	1	0.365,NA,NA	NA,0.0,NA	0.365
31302	Cyb5r3	Cyb5r3	chr7	-	114312214	114312705	114312639	114312705	114311529	114311629	31302	2,4,1	83211351004	2,1,3	7197331077	575	150	1	1	0.001,0.001,0.0	0.001,0.0,0.001	0
31303	Cyb5r3	Cyb5r3	chr7	-	114314368	114314503	114314396	114314503	114313340	114313470	31303	2,1,1	7641034970	2,1,5	673645882	178	150	1	1	0.002,0.001,0.001	0.002,0.001,0.005	-0.001
31304	Cyb5r3	Cyb5r3	chr7	-	114314368	114314841	114314770	114314841	114313340	114313470	31304	42,44,37	0,0,0	46,28,44	0,0,3	552	150	0.700324	1	1.0,1.0,1.0	1.0,1.0,0.799	0.067
31305	Cyb5r3	Cyb5r3	chr7	-	114314396	114314841	114314770	114314841	114313340	114313470	31305	80410771006	0,0,0	717672921	0,0,3	524	150	1	1	1.0,1.0,1.0	1.0,1.0,0.989	0.004
31307	Pacsin2	Pacsin2	chr7	-	114509266	114509393	114509270	114509393	114508593	114508790	31307	1,0,5	454550498	0,2,0	237268371	154	150	1	1	0.002,0.0,0.01	0.0,0.007,0.0	0.002
31308	Pacsin2	Pacsin2	chr7	-	114509266	114509393	114509271	114509393	114508593	114508790	31308	3,0,6	0,1,0	0,2,0	0,0,0	155	150	1	1	1.0,0.0,1.0	NA,1.0,NA	-0.333
31309	Pacsin2	Pacsin2	chr7	-	114509270	114509393	114509271	114509393	114508593	114508790	31309	456550499	0,1,0	237268371	0,0,0	151	150	1	1	1.0,0.998,1.0	1.0,1.0,1.0	-0.001
31311	Pacsin2	Pacsin2	chr7	-	114558840	114559102	114559078	114559102	114537333	114537466	31311	0,4,4	6,3,7	0,0,0	7,1,1	388	150	0.000516654	0.0242419	0.0,0.34,0.181	0.0,0.0,0.0	0.174
31312	Pacsin2	Pacsin2	chr7	-	114598420	114598504	114598443	114598504	114537333	114537466	31312	3,17,10	193248237	5,8,4	87104137	173	150	0.823228	1	0.013,0.056,0.035	0.047,0.063,0.025	-0.01
31313	Pacsin2	Pacsin2	chr7	-	114598420	114598561	114598427	114598561	114537333	114537466	31313	1,1,0	110183120	0,0,0	79,42,112	157	150	1	1	0.009,0.005,0.0	0.0,0.0,0.0	0.005
31314	Pacsin2	Pacsin2	chr7	-	114598427	114599087	114598443	114599087	114558840	114559207	31314	4,20,12	2,0,2	5,8,4	4,2,0	166	150	0.161877	1	0.644,1.0,0.844	0.53,0.783,1.0	0.058
31315	Ddx55	Ddx55	chr12	-	32036941	32037158	32037043	32037158	32036586	32036755	31315	2,0,3	84,109,88	0,0,0	49,67,118	252	150	1	1	0.014,0.0,0.02	0.0,0.0,0.0	0.011
31316	Uba6	Uba6	chr14	+	21910275	21910351	21910275	21910343	21911980	21912059	31316	1,0,0	28,27,35	0,0,0	27,19,21	158	150	1	1	0.033,0.0,0.0	0.0,0.0,0.0	0.011
31317	Phf21b	Phf21b	chr7	-	115917377	115917536	115917405	115917536	115916998	115917074	31317	5,12,6	1,0,0	4,2,16	0,0,0	178	150	1	1	0.808,1.0,1.0	1.0,1.0,1.0	-0.064
31318	Nup50	Nup50	chr7	+	116047959	116048417	116047959	116048268	116051598	116051677	31318	0,0,0	236243240	0,2,0	133,93,202	299	150	1	1	0.0,0.0,0.0	0.0,0.011,0.0	-0.004
31319	Nup50	Nup50	chr7	+	116057936	116058310	116057936	116058123	116059235	116059895	31319	0,0,0	392503442	3,0,0	227236324	337	150	1	1	0.0,0.0,0.0	0.006,0.0,0.0	-0.002
31320	Nup50	Nup50	chr7	+	116062314	116062493	116062314	116062433	116063755	116065231	31320	2,1,1	428495431	0,0,0	188238293	210	150	1	1	0.003,0.001,0.002	0.0,0.0,0.0	0.002
31321	Thoc7	Thoc7	chr15	+	11271566	11271775	11271566	11271684	11272535	11272663	31321	0,0,0	240242222	0,0,3	210208335	241	150	1	1	0.0,0.0,0.0	0.0,0.0,0.006	-0.002
31322	Thoc7	Thoc7	chr15	+	11272535	11272663	11272535	11272576	11272921	11273008	31322	512513588	2,2,1	423461709	0,1,4	237	150	1	1	0.994,0.994,0.997	1.0,0.997,0.991	-0.001
31323	Pclaf	Pclaf	chr8	+	66420672	66420850	66420672	66420718	66420981	66421059	31323	2,0,1	228827932795	0,0,0	8057231253	282	150	1	1	0.0,0.0,0.0	0.0,0.0,0.0	0
31324	Pclaf	Pclaf	chr8	+	66420672	66420899	66420672	66420718	66420981	66421059	31324	2,0,4	228827932795	0,0,0	8057231253	331	150	1	1	0.0,0.0,0.001	0.0,0.0,0.0	0
31326	Pclaf	Pclaf	chr8	+	66424806	66424900	66424806	66424887	66425243	66425406	31326	17,17,18	0,0,0	11,0,10	0,0,1	163	150	1	1	1.0,1.0,1.0	1.0,NA,0.902	0.049
31328	Srr	Srr	chr10	-	59786507	59786639	59786547	59786639	59781272	59781498	31328	0,0,0	0,2,9	0,0,2	13,15,2	190	150	1	1	NA,0.0,0.0	0.0,0.0,0.441	-0.147
31329	Srr	Srr	chr10	-	59786507	59786684	59786542	59786684	59781272	59781498	31329	0,0,0	0,4,3	0,0,2	2,0,3	185	150	1	1	NA,0.0,0.0	0.0,NA,0.351	-0.175
31330	Srr	Srr	chr10	-	59786512	59786639	59786547	59786639	59781272	59781498	31330	0,0,0	0,2,9	4,3,0	13,15,2	185	150	1	1	NA,0.0,0.0	0.2,0.14,0.0	-0.113
31331	Srr	Srr	chr10	-	59786512	59786684	59786542	59786684	59781272	59781498	31331	0,0,0	0,4,3	4,3,0	2,0,3	180	150	1	1	NA,0.0,0.0	0.625,1.0,0.0	-0.542
31332	Pmm1	Pmm1	chr7	-	113470748	113470851	113470808	113470851	113468234	113468310	31332	4,2,0	245272229	6,3,3	146109216	210	150	0.461248	1	0.012,0.005,0.0	0.029,0.019,0.01	-0.014
31333	Pmm1	Pmm1	chr7	-	113476514	113477004	113476771	113477004	113473494	113473542	31333	0,2,2	293335306	0,0,0	180196312	407	150	1	1	0.0,0.002,0.002	0.0,0.0,0.0	0.001
31334	Cdpf1	Cdpf1	chr7	-	116899960	116900304	116900209	116900304	116896671	116896810	31334	0,0,0	0,4,0	2,4,1	2,0,0	399	150	1	1	NA,0.0,NA	0.273,1.0,1.0	-0.758
31335	Cdpf1	Cdpf1	chr7	-	116902126	116902401	116902289	116902401	116901337	116901567	31335	0,1,1	69,78,64	0,2,0	63,33,54	313	150	1	1	0.0,0.006,0.007	0.0,0.028,0.0	-0.005
31336	Cdpf1	Cdpf1	chr7	-	116902126	116902401	116902304	116902401	116901337	116901567	31336	9,9,15	0,0,0	5,5,8	0,4,4	328	150	2.35282e-06	0.00040028	1.0,1.0,1.0	1.0,0.364,0.478	0.386
31337	Cdpf1	Cdpf1	chr7	-	116902289	116902401	116902304	116902401	116901337	116901567	31337	78,86,78	0,0,0	68,36,62	0,4,4	165	150	0.0286704	0.434916	1.0,1.0,1.0	1.0,0.891,0.934	0.058
31338	Cdpf1	Cdpf1	chr7	-	116903147	116903316	116903203	116903316	116902289	116902401	31338	2,8,1	72,63,68	4,1,2	37,37,53	206	150	0.734202	1	0.02,0.085,0.011	0.073,0.019,0.027	-0.001
31339	Cdpf1	Cdpf1	chr7	-	116904420	116904825	116904709	116904825	116903203	116903316	31339	1,0,1	100164127	2,0,0	80,84,117	439	150	1	1	0.003,0.0,0.003	0.008,0.0,0.0	-0.001
31340	Cdpf1	Cdpf1	chr7	-	116904420	116904825	116904755	116904825	116903203	116903316	31340	19,29,20	0,0,1	20,11,27	0,0,0	485	150	1	1	1.0,1.0,0.861	1.0,1.0,1.0	-0.046
31341	Cdpf1	Cdpf1	chr7	-	116904709	116904825	116904755	116904825	116903203	116903316	31341	118193146	0,0,1	98,95,144	0,0,0	196	150	1	1	1.0,1.0,0.991	1.0,1.0,1.0	-0.003
31342	Cdpf1	Cdpf1	chr7	-	116904955	116905404	116904992	116905404	116904709	116904825	31342	0,2,0	5,0,0	0,0,1	0,0,2	187	150	1	1	0.0,1.0,NA	NA,NA,0.286	0.214
31343	Cdpf1	Cdpf1	chr7	-	116904955	116905404	116905058	116905404	116904709	116904825	31343	2,2,2	27,44,37	0,0,1	31,14,31	253	150	0.386879	1	0.042,0.026,0.031	0.0,0.0,0.019	0.027
31344	Cdpf1	Cdpf1	chr7	-	116904955	116905404	116905099	116905404	116904709	116904825	31344	0,2,0	7,0,3	0,0,1	0,5,7	294	150	1	1	0.0,1.0,0.0	NA,0.0,0.068	0.299
31345	Cdpf1	Cdpf1	chr7	-	116904955	116905404	116905120	116905404	116904709	116904825	31345	0,2,0	0,0,1	0,0,1	0,0,0	315	150	1	1	NA,1.0,0.0	NA,NA,1.0	-0.5
31346	Cdpf1	Cdpf1	chr7	-	116904955	116905404	116905235	116905404	116904709	116904825	31346	0,2,0	0,0,4	0,0,1	0,0,0	430	150	1	1	NA,1.0,0.0	NA,NA,1.0	-0.5
31347	Cdpf1	Cdpf1	chr7	-	116904955	116905404	116905302	116905404	116904709	116904825	31347	0,2,0	0,1,0	0,0,1	0,2,0	497	150	1	1	NA,0.376,NA	NA,0.0,1.0	-0.124
31348	Cdpf1	Cdpf1	chr7	-	116904955	116905404	116905331	116905404	116904709	116904825	31348	0,2,0	3,0,2	0,0,1	0,0,0	526	150	1	1	0.0,1.0,0.0	NA,NA,1.0	-0.667
31349	Cdpf1	Cdpf1	chr7	-	116904992	116905404	116905058	116905404	116904709	116904825	31349	7,0,2	27,44,37	0,0,2	31,14,31	216	150	0.020817	0.349156	0.153,0.0,0.036	0.0,0.0,0.043	0.049
31350	Cdpf1	Cdpf1	chr7	-	116904992	116905404	116905099	116905404	116904709	116904825	31350	5,0,0	7,0,3	0,0,2	0,5,7	257	150	1	1	0.294,NA,0.0	NA,0.0,0.143	0.075
31351	Cdpf1	Cdpf1	chr7	-	116904992	116905404	116905120	116905404	116904709	116904825	31351	5,0,0	0,0,1	0,0,2	0,0,0	278	150	1	1	1.0,NA,0.0	NA,NA,1.0	-0.5
31352	Cdpf1	Cdpf1	chr7	-	116904992	116905404	116905235	116905404	116904709	116904825	31352	5,0,0	0,0,4	0,0,2	0,0,0	393	150	1	1	1.0,NA,0.0	NA,NA,1.0	-0.5
31353	Cdpf1	Cdpf1	chr7	-	116904992	116905404	116905302	116905404	116904709	116904825	31353	5,0,0	0,1,0	0,0,2	0,2,0	460	150	1	1	1.0,0.0,NA	NA,0.0,1.0	0
31354	Cdpf1	Cdpf1	chr7	-	116904992	116905404	116905331	116905404	116904709	116904825	31354	5,0,0	3,0,2	0,0,2	0,0,0	489	150	1	1	0.338,NA,0.0	NA,NA,1.0	-0.831
31355	Cdpf1	Cdpf1	chr7	-	116905058	116905404	116905099	116905404	116904709	116904825	31355	27,44,37	7,0,3	31,14,31	0,5,7	191	150	0.329383	1	0.752,1.0,0.906	1.0,0.687,0.777	0.065
31356	Cdpf1	Cdpf1	chr7	-	116905058	116905404	116905120	116905404	116904709	116904825	31356	27,44,37	0,0,1	31,14,31	0,0,0	212	150	1	1	1.0,1.0,0.963	1.0,1.0,1.0	-0.012
31357	Cdpf1	Cdpf1	chr7	-	116905058	116905404	116905235	116905404	116904709	116904825	31357	27,44,37	0,0,4	31,14,31	0,0,0	327	150	0.428859	1	1.0,1.0,0.809	1.0,1.0,1.0	-0.064
31358	Cdpf1	Cdpf1	chr7	-	116905058	116905404	116905302	116905404	116904709	116904825	31358	27,44,37	0,1,0	31,14,31	0,2,0	394	150	1	1	1.0,0.944,1.0	1.0,0.727,1.0	0.072
31359	Cdpf1	Cdpf1	chr7	-	116905058	116905404	116905331	116905404	116904709	116904825	31359	27,44,37	3,0,2	31,14,31	0,0,0	423	150	0.0522823	0.651112	0.761,1.0,0.868	1.0,1.0,1.0	-0.124
31360	Cdpf1	Cdpf1	chr7	-	116905099	116905404	116905120	116905404	116904709	116904825	31360	7,0,3	0,0,1	0,5,7	0,0,0	171	150	1	1	1.0,NA,0.725	NA,1.0,1.0	-0.137
31361	Cdpf1	Cdpf1	chr7	-	116905099	116905404	116905235	116905404	116904709	116904825	31361	7,0,3	0,0,4	0,5,7	0,0,0	286	150	1	1	1.0,NA,0.282	NA,1.0,1.0	-0.359
31362	Cdpf1	Cdpf1	chr7	-	116905099	116905404	116905302	116905404	116904709	116904825	31362	7,0,3	0,1,0	0,5,7	0,2,0	353	150	1	1	1.0,0.0,1.0	NA,0.515,1.0	-0.091
31363	Cdpf1	Cdpf1	chr7	-	116905099	116905404	116905331	116905404	116904709	116904825	31363	7,0,3	3,0,2	0,5,7	0,0,0	382	150	1	1	0.478,NA,0.371	NA,1.0,1.0	-0.576
31364	Cdpf1	Cdpf1	chr7	-	116905099	116905542	116905410	116905542	116904709	116904825	31364	7,0,3	20,46,19	0,6,7	35,11,40	461	150	0.56875	1	0.102,0.0,0.049	0.0,0.151,0.054	-0.018
31366	Cdpf1	Cdpf1	chr7	-	116905120	116905404	116905302	116905404	116904709	116904825	31366	0,0,1	0,1,0	0,0,0	0,2,0	332	150	1	1	NA,0.0,1.0	NA,0.0,NA	0.5
31368	Cdpf1	Cdpf1	chr7	-	116905120	116905542	116905410	116905542	116904709	116904825	31368	0,0,1	20,46,19	0,1,0	35,11,40	440	150	1	1	0.0,0.0,0.018	0.0,0.03,0.0	-0.004
31369	Cdpf1	Cdpf1	chr7	-	116905235	116905404	116905302	116905404	116904709	116904825	31369	0,0,4	0,1,0	0,0,0	0,2,0	217	150	1	1	NA,0.0,1.0	NA,0.0,NA	0.5
31371	Cdpf1	Cdpf1	chr7	-	116905235	116905542	116905410	116905542	116904709	116904825	31371	0,0,4	20,46,19	0,1,0	35,11,40	325	150	0.849205	1	0.0,0.0,0.089	0.0,0.04,0.0	0.016
31372	Cdpf1	Cdpf1	chr7	-	116905302	116905404	116905331	116905404	116904709	116904825	31372	0,1,0	3,0,2	0,2,0	0,0,0	179	150	1	1	0.0,1.0,0.0	NA,1.0,NA	-0.667
31373	Cdpf1	Cdpf1	chr7	-	116905302	116905542	116905410	116905542	116904709	116904825	31373	0,1,0	20,46,19	0,3,0	35,11,40	258	150	0.850405	1	0.0,0.012,0.0	0.0,0.137,0.0	-0.042
31374	Cdpf1	Cdpf1	chr7	-	116905331	116905542	116905410	116905542	116904709	116904825	31374	3,0,2	20,46,19	0,1,0	35,11,40	229	150	0.433544	1	0.089,0.0,0.065	0.0,0.056,0.0	0.033
31375	Snx12	Snx12	chrX	-	66356434	66356887	66356499	66356887	66350576	66350672	31375	0,1,2	0,6,0	0,0,2	0,0,0	215	150	1	1	NA,0.104,1.0	NA,NA,1.0	-0.448
31376	Snx12	Snx12	chrX	-	66356434	66356887	66356656	66356887	66350576	66350672	31376	0,1,2	278278319	0,0,2	222209367	372	150	1	1	0.0,0.001,0.003	0.0,0.0,0.002	0.001
31377	Snx12	Snx12	chrX	-	66356434	66356887	66356668	66356887	66350576	66350672	31377	0,1,2	8,10,11	0,0,2	16,6,5	384	150	0.63657	1	0.0,0.038,0.066	0.0,0.0,0.135	-0.01
31378	Snx12	Snx12	chrX	-	66356499	66356887	66356656	66356887	66350576	66350672	31378	0,6,0	278278319	0,0,0	222209367	307	150	1	1	0.0,0.01,0.0	0.0,0.0,0.0	0.003
31379	Snx12	Snx12	chrX	-	66356499	66356887	66356668	66356887	66350576	66350672	31379	0,6,0	8,10,11	0,0,0	16,6,5	319	150	0.0545165	0.671406	0.0,0.22,0.0	0.0,0.0,0.0	0.073
31380	Snx12	Snx12	chrX	-	66356656	66356887	66356668	66356887	66350576	66350672	31380	278278319	8,10,11	222209367	16,6,5	162	150	0.924056	1	0.97,0.963,0.964	0.928,0.97,0.985	0.005
31381	Poldip2	Poldip2	chr10	+	63412103	63412303	63412103	63412299	63412460	63412536	31381	1,1,0	404455485	4,0,0	210194325	154	150	1	1	0.002,0.002,0.0	0.018,0.0,0.0	-0.005
31382	Poldip2	Poldip2	chr10	+	63412103	63412536	63412103	63412299	63412744	63412852	31382	479596581	0,0,4	234257376	3,2,6	387	150	0.0403358	0.54491	1.0,1.0,0.983	0.968,0.98,0.96	0.025
31383	Poldip2	Poldip2	chr10	+	63413786	63414127	63413786	63414115	63415987	63416067	31383	301323329	0,0,0	200199269	2,0,0	162	150	1	1	1.0,1.0,1.0	0.989,1.0,1.0	0.004
31384	Poldip2	Poldip2	chr10	+	63415987	63416066	63415987	63416064	63416663	63417605	31384	2,2,8	0,0,0	2,1,2	0,0,5	152	150	0.0475246	0.609406	1.0,1.0,1.0	1.0,1.0,0.283	0.239
31385	Poldip2	Poldip2	chr10	+	63415987	63416067	63415987	63416064	63416663	63417605	31385	528687674	0,0,0	310326462	0,0,5	153	150	1	1	1.0,1.0,1.0	1.0,1.0,0.989	0.004
31386	Poldip2	Poldip2	chr10	+	63415987	63416067	63415987	63416066	63416663	63417605	31386	527685670	0,0,4	308325460	0,0,0	151	150	1	1	1.0,1.0,0.994	1.0,1.0,1.0	-0.002
31387	Tbc1d22a	Tbc1d22a	chr7	+	117310295	117310352	117310295	117310348	117311088	117311420	31387	50,50,64	0,1,1	53,48,46	0,0,1	154	150	1	1	1.0,0.98,0.984	1.0,1.0,0.978	-0.005
31388	Tbc1d22a	Tbc1d22a	chr7	+	117471175	117471551	117471175	117471303	117526534	117526630	31388	0,1,0	38,40,56	0,0,0	47,33,71	398	150	1	1	0.0,0.009,0.0	0.0,0.0,0.0	0.003
31389	Brd1	Brd1	chr7	-	119800333	119800646	119800572	119800646	119794861	119795122	31389	111170122	0,3,1	82112145	0,0,2	389	150	0.459742	1	1.0,0.956,0.979	1.0,1.0,0.965	-0.01
31390	Brd1	Brd1	chr7	-	119801081	119801210	119801096	119801210	119800333	119800646	31390	97133110	0,0,2	68,74,134	0,0,0	165	150	1	1	1.0,1.0,0.98	1.0,1.0,1.0	-0.007
31391	Alg12	Alg12	chr7	-	119906612	119906800	119906678	119906800	119906409	119906542	31391	150188152	0,0,0	63,62,111	0,1,0	216	150	1	1	1.0,1.0,1.0	1.0,0.977,1.0	0.008
31392	Creld2	Creld2	chr7	+	119909625	119909871	119909625	119909840	119909962	119910045	31392	279286334	1,0,0	222222368	0,1,3	181	150	1	1	0.996,1.0,1.0	1.0,0.995,0.99	0.004
31393	Creld2	Creld2	chr7	+	119913699	119913950	119913699	119913783	119914482	119914578	31393	2,3,3	536532509	1,3,5	349347647	317	150	1	1	0.002,0.003,0.003	0.001,0.004,0.004	0
31394	Trabd	Trabd	chr7	+	120155041	120155200	120155041	120155113	120160171	120160236	31394	2,8,2	102159161	0,1,0	121,95,115	237	150	0.48624	1	0.012,0.031,0.008	0.0,0.007,0.0	0.015
31395	Trabd	Trabd	chr7	+	120160171	120160450	120160171	120160236	120160586	120160687	31395	0,2,0	232310286	6,2,3	232216254	364	150	1	1	0.0,0.003,0.0	0.011,0.004,0.005	-0.006
31396	Trabd	Trabd	chr7	+	120160380	120160665	120160380	120160604	120161124	120161291	31396	332423426	2,0,0	296274382	0,0,0	211	150	1	1	0.992,1.0,1.0	1.0,1.0,1.0	-0.003
31397	Trabd	Trabd	chr7	+	120160380	120160687	120160380	120160604	120161124	120161291	31397	89120122	2,0,0	100,74,111	0,0,0	233	150	1	1	0.966,1.0,1.0	1.0,1.0,1.0	-0.011
31398	Trabd	Trabd	chr7	+	120161821	120161962	120161821	120161926	120163622	120163733	31398	363436456	0,0,1	265279431	0,0,0	186	150	1	1	1.0,1.0,0.997	1.0,1.0,1.0	-0.001
31399	Trabd	Trabd	chr7	+	120161821	120162155	120161821	120161926	120163622	120163733	31399	19,41,35	0,0,1	19,11,35	0,0,0	379	150	1	1	1.0,1.0,0.933	1.0,1.0,1.0	-0.022
31400	Trabd	Trabd	chr7	+	120161821	120162155	120161821	120161962	120163622	120163733	31400	1,1,0	345396421	0,0,2	246268398	343	150	1	1	0.001,0.001,0.0	0.0,0.0,0.002	0
31401	Hdac10	Hdac10	chr7	-	120199622	120200071	120199995	120200071	120199370	120199530	31401	89,89,91	0,0,1	46,54,87	0,0,0	523	150	1	1	1.0,1.0,0.963	1.0,1.0,1.0	-0.012
31402	Hdac10	Hdac10	chr7	-	120200375	120200643	120200556	120200643	120199995	120200074	31402	61,82,73	19,7,14	36,36,87	12,2,10	331	150	0.566395	1	0.593,0.841,0.703	0.576,0.891,0.798	-0.043
31403	Hdac10	Hdac10	chr7	-	120202179	120202579	120202442	120202579	120201894	120201954	31403	35,24,31	1,0,1	29,24,56	1,0,2	413	150	1	1	0.927,1.0,0.918	0.913,1.0,0.91	0.007
31404	Hdac10	Hdac10	chr7	-	120202190	120202579	120202442	120202579	120201894	120201954	31404	90,89,85	1,0,1	60,48,108	1,0,2	402	150	0.444615	1	0.971,1.0,0.969	0.957,1.0,0.953	0.01
31405	Hdac10	Hdac10	chr7	-	120202914	120203072	120202967	120203072	120202731	120202800	31405	8,5,5	22,18,28	3,6,2	3,7,14	203	150	0.403714	1	0.212,0.17,0.117	0.425,0.388,0.095	-0.136
31406	Hdac10	Hdac10	chr7	-	120203160	120203258	120203165	120203258	120202967	120203072	31406	34,52,64	0,0,2	23,28,44	0,0,2	155	150	1	1	1.0,1.0,0.969	1.0,1.0,0.955	0.005
31407	Hdac10	Hdac10	chr7	-	120203451	120203581	120203489	120203581	120203160	120203258	31407	0,0,0	38,43,74	0,0,1	37,28,61	188	150	1	1	0.0,0.0,0.0	0.0,0.0,0.013	-0.004
31408	Hdac10	Hdac10	chr7	-	120203451	120203581	120203514	120203581	120203160	120203258	31408	12,9,3	0,0,0	4,4,7	0,3,0	213	150	0.339098	1	1.0,1.0,1.0	1.0,0.484,1.0	0.172
31409	Hdac10	Hdac10	chr7	-	120203451	120203870	120203735	120203870	120203160	120203258	31409	8,12,15	0,1,0	3,4,9	0,0,0	434	150	1	1	1.0,0.806,1.0	1.0,1.0,1.0	-0.065
31410	Hdac10	Hdac10	chr7	-	120203489	120203581	120203514	120203581	120203160	120203258	31410	50,52,77	0,0,0	41,32,67	0,3,0	175	150	1	1	1.0,1.0,1.0	1.0,0.901,1.0	0.033
31411	Hdac10	Hdac10	chr7	-	120203514	120203870	120203735	120203870	120203160	120203258	31411	3,9,4	0,1,0	3,6,4	0,0,0	371	150	1	1	1.0,0.784,1.0	1.0,1.0,1.0	-0.072
31412	Plxnb2	Plxnb2	chr7	-	120233036	120233163	120233076	120233163	120232330	120232955	31412	391382413	0,0,1	338342609	0,0,0	190	150	1	1	1.0,1.0,0.997	1.0,1.0,1.0	-0.001
31413	Plxnb2	Plxnb2	chr7	-	120233696	120233837	120233761	120233837	120233268	120233343	31413	0,0,0	350441438	0,0,2	398408599	215	150	1	1	0.0,0.0,0.0	0.0,0.0,0.002	-0.001
31414	Plxnb2	Plxnb2	chr7	-	120234159	120234224	120234167	120234224	120233761	120233837	31414	355419383	0,0,0	339382546	0,4,0	158	150	1	1	1.0,1.0,1.0	1.0,0.989,1.0	0.004
31415	Plxnb2	Plxnb2	chr7	-	120236184	120236326	120236321	120236326	120235851	120236008	31415	87012961115	0,0,0	10519861415	0,3,4	287	150	1	1	1.0,1.0,1.0	1.0,0.994,0.995	0.004
31416	Plxnb2	Plxnb2	chr7	-	120236321	120236536	120236469	120236536	120235851	120236008	31416	1,2,4	4,2,1	9,13,11	0,4,0	298	150	0.00103263	0.0391918	0.112,0.335,0.668	1.0,0.621,1.0	-0.502
31417	Plxnb2	Plxnb2	chr7	-	120236743	120236909	120236782	120236909	120236469	120236536	31417	392546467	0,0,1	459389673	0,0,0	189	150	1	1	1.0,1.0,0.997	1.0,1.0,1.0	-0.001
31418	Plxnb2	Plxnb2	chr7	-	120236782	120237247	120237017	120237247	120236469	120236536	31418	0,2,1	0,0,0	0,0,1	0,2,0	385	150	1	1	NA,1.0,1.0	NA,0.0,1.0	0.5
31419	Plxnb2	Plxnb2	chr7	-	120238117	120238275	120238141	120238275	120237852	120238029	31419	379519469	0,0,0	377421636	0,0,1	174	150	1	1	1.0,1.0,1.0	1.0,1.0,0.998	0.001
31420	Plxnb2	Plxnb2	chr7	-	120241270	120241406	120241304	120241406	120240552	120240645	31420	1,3,0	351424319	4,5,0	355357469	184	150	1	1	0.002,0.006,0.0	0.009,0.011,0.0	-0.004
31421	Plxnb2	Plxnb2	chr7	-	120247001	120247455	120247363	120247455	120244462	120245549	31421	13,28,14	4,5,4	3,12,23	0,1,3	512	150	0.0563654	0.689245	0.488,0.621,0.506	1.0,0.779,0.692	-0.285
31422	Plxnb2	Plxnb2	chr7	-	120247363	120247612	120247520	120247612	120244462	120245549	31422	4,5,4	0,0,0	0,1,3	3,0,0	307	150	0.0499172	0.629331	1.0,1.0,1.0	0.0,1.0,1.0	0.333
31423	Dennd6b	Dennd6b	chr7	-	120265076	120265463	120265377	120265463	120264404	120264527	31423	14,29,19	1,0,0	19,38,36	0,0,0	451	150	1	1	0.823,1.0,1.0	1.0,1.0,1.0	-0.059
31424	Dennd6b	Dennd6b	chr7	-	120265534	120265796	120265697	120265796	120265377	120265440	31424	11,23,9	1,3,0	24,18,22	0,0,1	313	150	0.130428	1	0.841,0.786,1.0	1.0,1.0,0.913	-0.095
31425	Psmd5	Psmd5	chr3	-	18136986	18137131	18136990	18137131	18133714	18134476	31425	0,0,1	243286313	2,1,0	267259366	154	150	1	1	0.0,0.0,0.003	0.007,0.004,0.0	-0.003
31426	Psmd5	Psmd5	chr3	-	18136986	18137131	18137046	18137131	18133714	18134476	31426	146147144	0,1,0	127105234	0,2,0	210	150	1	1	1.0,0.991,1.0	1.0,0.974,1.0	0.006
31427	Psmd5	Psmd5	chr3	-	18136990	18137131	18137046	18137131	18133714	18134476	31427	389433456	0,1,0	392363600	0,2,0	206	150	1	1	1.0,0.997,1.0	1.0,0.992,1.0	0.002
31428	Psmd5	Psmd5	chr3	-	18139143	18139420	18139300	18139420	18136990	18137131	31428	337358322	0,0,4	291274469	0,0,0	307	150	1	1	1.0,1.0,0.975	1.0,1.0,1.0	-0.008
31429	Chkb	Chkb	chr7	-	120503788	120504358	120504032	120504358	120503507	120503616	31429	7,6,4	11,6,15	1,6,2	1,0,3	394	150	0.229339	1	0.195,0.276,0.092	0.276,1.0,0.202	-0.305
31430	Chkb	Chkb	chr7	-	120503799	120503916	120503832	120503916	120503507	120503616	31430	3,1,7	0,0,1	0,2,3	0,0,0	183	150	1	1	1.0,1.0,0.852	NA,1.0,1.0	-0.049
31431	Chkb	Chkb	chr7	-	120503799	120504359	120504032	120504359	120503507	120503616	31431	4,3,3	11,6,15	1,1,2	1,0,3	383	150	0.678859	1	0.125,0.164,0.073	0.281,1.0,0.207	-0.375
31432	Chkb	Chkb	chr7	-	120503827	120503854	120503832	120503854	120503507	120503616	31432	75,72,45	0,0,1	40,42,56	0,0,0	155	150	1	1	1.0,1.0,0.978	1.0,1.0,1.0	-0.007
31433	Chkb	Chkb	chr7	-	120503827	120504329	120504032	120504329	120503507	120503616	31433	77,75,46	11,6,15	41,43,57	1,0,3	355	150	2.53109e-05	0.00250219	0.747,0.841,0.564	0.945,1.0,0.889	-0.227
31434	Chkb	Chkb	chr7	-	120503832	120504329	120504032	120504329	120503507	120503616	31434	1,2,1	11,6,15	1,0,0	1,0,3	350	150	1	1	0.037,0.125,0.028	0.3,NA,0.0	-0.087
31435	Cdc123	Cdc123	chr17	+	72502107	72502262	72502107	72502245	72502719	72502948	31435	0,2,0	176146192	3,0,0	125137182	167	150	1	1	0.0,0.012,0.0	0.021,0.0,0.0	-0.003
31436	Arsa	Arsa	chr7	-	120544854	120544917	120544880	120544917	120544434	120544754	31436	176195190	0,0,3	130118184	0,0,0	176	150	1	1	1.0,1.0,0.982	1.0,1.0,1.0	-0.006
31437	Arsa	Arsa	chr7	-	120545159	120545287	120545164	120545287	120544884	120544957	31437	101155136	1,0,0	107100130	0,1,2	155	150	1	1	0.99,1.0,1.0	1.0,0.99,0.984	0.005
31438	Arsa	Arsa	chr7	-	120546043	120546262	120546122	120546262	120545379	120545504	31438	3,6,8	2,0,0	3,1,5	0,0,0	229	150	0.778213	1	0.496,1.0,1.0	1.0,1.0,1.0	-0.168
31439	Arsa	Arsa	chr7	-	120546043	120546262	120546122	120546262	120545800	120545970	31439	66114100	2,6,3	72,64,72	1,0,0	229	150	0.00239684	0.0730587	0.956,0.926,0.956	0.979,1.0,1.0	-0.047
31440	Arsa	Arsa	chr7	-	120546372	120546613	120546575	120546613	120546043	120546262	31440	138147187	9,5,0	121125164	3,2,0	353	150	0.0298798	0.447234	0.867,0.926,1.0	0.945,0.964,1.0	-0.039
31441	Mllt6	Mllt6	chr10	+	82669639	82669739	82669639	82669706	82669881	82670000	31441	1,4,0	23,25,31	0,1,0	24,22,36	183	150	0.384221	1	0.034,0.116,0.0	0.0,0.036,0.0	0.038
31442	Mllt6	Mllt6	chr10	+	82669639	82670000	82669639	82669739	82670384	82670582	31442	0,0,1	0,0,0	0,0,1	2,0,0	411	150	1	1	NA,NA,1.0	0.0,NA,1.0	0.5
31443	Mllt6	Mllt6	chr10	+	82669641	82670024	82669641	82669739	82670384	82670582	31443	24,60,33	0,0,0	39,25,34	2,0,0	435	150	1	1	1.0,1.0,1.0	0.871,1.0,1.0	0.043
31444	Mllt6	Mllt6	chr10	+	82669641	82670024	82669641	82670000	82670384	82670582	31444	28,42,35	0,0,1	33,23,28	0,0,0	174	150	1	1	1.0,1.0,0.968	1.0,1.0,1.0	-0.011
31445	Rab31	Rab31	chr9	-	105381097	105381226	105381112	105381226	105328857	105328937	31445	172179200	2,0,0	187184256	0,0,2	165	150	1	1	0.987,1.0,1.0	1.0,1.0,0.991	-0.001
31446	Slc26a6	Slc26a6	chr8	+	109562496	109562661	109562496	109562606	109562746	109562899	31446	22,28,29	0,0,3	22,28,45	0,2,4	205	150	0.119887	1	1.0,1.0,0.876	1.0,0.911,0.892	0.024
31447	Slc26a6	Slc26a6	chr8	+	109563716	109563843	109563716	109563830	109564001	109564079	31447	1,0,0	21,29,29	1,2,0	28,26,33	163	150	0.549039	1	0.042,0.0,0.0	0.032,0.066,0.0	-0.019
31448	Rabl2	Rabl2	chr7	-	120653926	120654038	120653991	120654038	120653554	120653652	31448	36,26,29	0,1,1	12,15,31	0,0,4	215	150	1	1	1.0,0.948,0.953	1.0,1.0,0.844	0.019
31449	Rabl2	Rabl2	chr7	-	120659755	120659909	120659837	120659909	120655675	120655755	31449	15,20,32	0,0,0	20,23,27	2,0,0	232	150	1	1	1.0,1.0,1.0	0.866,1.0,1.0	0.045
31450	Rabl2	Rabl2	chr7	-	120657502	120657586	120657556	120657586	120656321	120656401	31450	0,0,4	15,28,22	0,0,2	20,24,27	204	150	0.913288	1	0.0,0.0,0.118	0.0,0.0,0.052	0.022
31451	Rabl2	Rabl2	chr7	-	120659755	120659909	120659837	120659909	120657556	120657586	31451	22,44,45	0,0,0	29,32,39	0,2,0	232	150	1	1	1.0,1.0,1.0	1.0,0.912,1.0	0.029
31452	Rabl2	Rabl2	chr7	-	120660491	120660795	120660783	120660795	120659755	120659909	31452	6,14,12	0,0,0	15,2,11	1,0,0	442	150	1	1	1.0,1.0,1.0	0.836,1.0,1.0	0.055
31453	Rabl2	Rabl2	chr7	-	120660776	120660846	120660783	120660846	120659755	120659909	31453	9,18,26	0,0,0	11,15,19	1,0,0	157	150	1	1	1.0,1.0,1.0	0.913,1.0,1.0	0.029
31454	Cpeb2	Cpeb2	chr14	-	67835478	67835769	67835606	67835769	67828671	67828762	31454	3,7,6	2,0,0	3,3,6	0,0,2	278	150	0.806237	1	0.447,1.0,1.0	1.0,1.0,0.618	-0.057
31455	Cpeb2	Cpeb2	chr14	-	67835487	67835769	67835606	67835769	67828671	67828762	31455	22,31,19	2,0,0	7,9,21	0,0,2	269	150	1	1	0.86,1.0,1.0	1.0,1.0,0.854	0.002
31457	LOC108351529	LOC108351529	chr7	-	122825995	122826344	122826002	122826344	122825589	122825664	31457	0,0,0	1,2,1	3,2,0	2,0,6	157	150	0.00248914	0.0751673	0.0,0.0,0.0	0.589,1.0,0.0	-0.53
31458	Lrrk2	Lrrk2	chr7	+	122852195	122852478	122852195	122852311	122854088	122854195	31458	15,21,11	0,0,2	10,19,20	0,0,0	317	150	1	1	1.0,1.0,0.722	1.0,1.0,1.0	-0.093
31459	Lrrk2	Lrrk2	chr7	+	122982818	122982971	122982818	122982912	122983912	122984125	31459	38,28,34	0,0,0	41,50,56	0,1,0	209	150	1	1	1.0,1.0,1.0	1.0,0.973,1.0	0.009
31460	Lrrk2	Lrrk2	chr7	+	122983912	122984121	122983912	122984056	122986067	122986139	31460	25,48,28	2,0,0	44,34,57	0,0,0	215	150	1	1	0.897,1.0,1.0	1.0,1.0,1.0	-0.034
31461	Cyth2	Cyth2	chr1	-	96284994	96285076	96284999	96285076	96284838	96284910	31461	0,3,2	359361397	0,0,0	262287444	155	150	1	1	0.0,0.008,0.005	0.0,0.0,0.0	0.004
31462	Cyth2	Cyth2	chr1	-	96284994	96285374	96285371	96285374	96284838	96284910	31462	10,10,17	0,0,2	14,5,16	0,0,0	527	150	1	1	1.0,1.0,0.708	1.0,1.0,1.0	-0.097
31463	Cyth2	Cyth2	chr1	-	96284999	96285374	96285371	96285374	96284838	96284910	31463	369370413	0,0,2	276292460	0,0,0	522	150	1	1	1.0,1.0,0.983	1.0,1.0,1.0	-0.006
31464	Cyth2	Cyth2	chr1	-	96287407	96287556	96287436	96287556	96286910	96287022	31464	358445426	0,0,0	342304425	1,0,0	179	150	1	1	1.0,1.0,1.0	0.997,1.0,1.0	0.001
31466	Dbr1	Dbr1	chr8	+	100139038	100139338	100139038	100139267	100139827	100139952	31466	124199175	0,0,0	75,51,112	0,0,3	221	150	1	1	1.0,1.0,1.0	1.0,1.0,0.962	0.013
31467	Dbr1	Dbr1	chr8	+	100149080	100149226	100149080	100149225	100149884	100150768	31467	126162162	0,2,0	57,69,142	0,0,0	151	150	1	1	1.0,0.988,1.0	1.0,1.0,1.0	-0.004
31469	Yaf2	Yaf2	chr7	-	124479478	124479738	124479668	124479738	124446479	124446632	31469	0,0,0	113162113	4,0,5	105107159	340	150	1	1	0.0,0.0,0.0	0.017,0.0,0.014	-0.01
31470	Yaf2	Yaf2	chr7	-	124479664	124479738	124479668	124479738	124446479	124446632	31470	0,0,0	113162113	0,0,1	105107159	154	150	1	1	0.0,0.0,0.0	0.0,0.0,0.006	-0.002
31471	Zcrb1	Zcrb1	chr7	-	124531891	124532195	124532083	124532195	124531685	124531793	31471	2,2,0	484434415	0,0,0	230229415	342	150	1	1	0.002,0.002,0.0	0.0,0.0,0.0	0.001
31475	Trappc10	Trappc10	chr20	+	10469033	10469145	10469033	10469119	10471349	10471597	31475	67,81,75	0,0,0	65,80,102	1,0,1	176	150	1	1	1.0,1.0,1.0	0.982,1.0,0.989	0.01
31476	Trappc10	Trappc10	chr20	+	10469033	10469434	10469033	10469119	10471349	10471597	31476	16,8,20	0,0,0	12,18,14	1,0,1	465	150	1	1	1.0,1.0,1.0	0.795,1.0,0.819	0.129
31477	Trappc10	Trappc10	chr20	+	10469033	10469434	10469033	10469145	10471349	10471597	31477	0,0,0	51,73,55	0,0,1	53,62,89	439	150	1	1	0.0,0.0,0.0	0.0,0.0,0.004	-0.001
31478	Trappc10	Trappc10	chr20	+	10474740	10474995	10474740	10474887	10475443	10475558	31478	2,0,0	67,81,97	0,0,0	39,68,86	258	150	1	1	0.017,0.0,0.0	0.0,0.0,0.0	0.006
31479	Guk1	Guk1	chr10	-	43973348	43973680	43973602	43973680	43972867	43973006	31479	3,3,0	453465483	2,0,2	255214367	404	150	1	1	0.002,0.002,0.0	0.003,0.0,0.002	0
31480	Guk1	Guk1	chr10	-	43974023	43974104	43974062	43974104	43972867	43973006	31480	4,11,9	10,18,0	1,5,7	0,5,34	189	150	0.407612	1	0.241,0.327,1.0	1.0,0.442,0.14	-0.005
31481	Guk1	Guk1	chr10	-	43988042	43988357	43988055	43988357	43985755	43985833	31481	0,0,1	0,0,2	1,0,0	0,0,0	163	150	1	1	NA,NA,0.315	1.0,NA,NA	-0.685
31482	Guk1	Guk1	chr10	-	43988042	43988357	43988313	43988357	43985755	43985833	31482	1,1,6	0,1,1	1,2,6	6,3,6	421	150	0.00341671	0.0956439	1.0,0.263,0.681	0.056,0.192,0.263	0.478
31483	Guk1	Guk1	chr10	-	43988055	43988357	43988313	43988357	43985755	43985833	31483	1,1,7	0,1,1	0,2,6	6,3,6	408	150	0.00140074	0.0493241	1.0,0.269,0.72	0.0,0.197,0.269	0.508
31484	Guk1	Guk1	chr10	-	43988544	43988658	43988633	43988658	43988313	43988357	31484	0,0,2	4,4,4	0,0,0	4,5,10	239	150	1	1	0.0,0.0,0.239	0.0,0.0,0.0	0.08
31485	Pus7l	Pus7l	chr7	-	125663685	125663745	125663691	125663745	125659506	125660466	31485	2,0,0	4,3,10	0,0,0	12,11,10	156	150	1	1	0.325,0.0,0.0	0.0,0.0,0.0	0.108
31486	Twf1	Twf1	chr7	-	125718716	125718883	125718795	125718883	125715937	125717925	31486	6,16,5	335387365	4,3,0	238217331	229	150	0.139188	1	0.012,0.026,0.009	0.011,0.009,0.0	0.009
31487	Twf1	Twf1	chr7	-	125720712	125720838	125720741	125720838	125718795	125718917	31487	45,69,68	0,0,0	51,44,63	0,0,6	179	150	0.217711	1	1.0,1.0,1.0	1.0,1.0,0.898	0.034
31488	Twf1	Twf1	chr7	-	125720712	125720838	125720741	125720838	125719063	125719214	31488	300441372	0,5,2	264220367	0,0,0	179	150	1	1	1.0,0.987,0.994	1.0,1.0,1.0	-0.006
31489	Twf1	Twf1	chr7	-	125724443	125724622	125724510	125724622	125723331	125723427	31489	358429360	6,9,6	275262478	1,7,5	217	150	0.255164	1	0.976,0.971,0.976	0.995,0.963,0.985	-0.007
31490	Twf1	Twf1	chr7	-	125727394	125727834	125727804	125727834	125726292	125726370	31490	0,0,0	183277215	0,1,0	187155306	560	150	1	1	0.0,0.0,0.0	0.0,0.002,0.0	-0.001
31491	LOC103692969	LOC103692969	chr7	+	127913953	127914101	127913953	127914091	127921438	127921590	31491	0,0,0	19,19,24	2,4,2	47,31,64	160	150	0.022297	0.365771	0.0,0.0,0.0	0.038,0.108,0.028	-0.058
31492	LOC103692969	LOC103692969	chr7	+	127914336	127914968	127914336	127914810	127921438	127921590	31492	3,3,1	8,4,5	9,7,20	12,6,12	308	150	0.0109478	0.223555	0.154,0.268,0.089	0.268,0.362,0.448	-0.189
31493	LOC102550409	LOC102550409	chr7	+	127988803	127989033	127988803	127989029	127989806	127989950	31493	0,0,0	10,10,7	1,0,0	14,9,19	154	150	1	1	0.0,0.0,0.0	0.065,0.0,0.0	-0.022
31494	LOC102550409	LOC102550409	chr7	+	127988896	127989312	127988896	127989029	127989806	127989950	31494	1,1,4	10,10,7	2,2,4	14,9,19	433	150	0.776531	1	0.033,0.033,0.165	0.047,0.071,0.068	0.015
31495	LOC102550409	LOC102550409	chr7	+	127988896	127989330	127988896	127989029	127989806	127989950	31495	1,1,4	10,10,7	2,2,5	14,9,19	451	150	0.749883	1	0.032,0.032,0.16	0.045,0.069,0.08	0.01
31499	LOC102547634	LOC102547634	chr7	-	128274103	128274308	128274199	128274308	128258232	128259142	31499	1,0,1	0,0,0	1,1,5	0,0,1	246	150	1	1	1.0,NA,1.0	1.0,1.0,0.753	0.082
31500	Ei24	Ei24	chr8	-	36500932	36501326	36501265	36501326	36500401	36500468	31500	0,0,0	211235227	0,1,0	208209279	483	150	1	1	0.0,0.0,0.0	0.0,0.001,0.0	0
31501	Ei24	Ei24	chr8	-	36502752	36502898	36502754	36502898	36501265	36501326	31501	163177180	1,0,0	176177220	0,0,0	152	150	1	1	0.994,1.0,1.0	1.0,1.0,1.0	-0.002
31502	Ei24	Ei24	chr8	-	36502752	36502898	36502808	36502898	36501265	36501326	31502	227252223	0,0,0	233247315	0,0,1	206	150	1	1	1.0,1.0,1.0	1.0,1.0,0.996	0.001
31503	Ei24	Ei24	chr8	-	36502754	36502898	36502808	36502898	36501265	36501326	31503	65,75,43	0,0,0	57,70,95	0,0,1	204	150	1	1	1.0,1.0,1.0	1.0,1.0,0.986	0.005
31504	Ei24	Ei24	chr8	-	36510222	36510281	36510258	36510281	36506246	36506356	31504	0,0,0	0,1,0	0,0,1	1,4,1	186	150	1	1	NA,0.0,NA	0.0,0.0,0.446	-0.149
31505	Ei24	Ei24	chr8	-	36510222	36510647	36510471	36510647	36506246	36506356	31505	5,1,4	40,50,35	12,7,9	38,45,48	399	150	0.00389088	0.104839	0.045,0.007,0.041	0.106,0.055,0.066	-0.045
31506	Ei24	Ei24	chr8	-	36510222	36510653	36510514	36510653	36506246	36506356	31506	11,13,14	7,3,4	19,16,28	8,2,6	442	150	0.418077	1	0.348,0.595,0.543	0.446,0.731,0.613	-0.101
31507	Rapgef3	Rapgef3	chr7	-	128880531	128880754	128880572	128880754	128880215	128880306	31507	0,0,0	3,5,9	1,0,0	18,8,21	191	150	1	1	0.0,0.0,0.0	0.042,0.0,0.0	-0.014
31508	Rapgef3	Rapgef3	chr7	-	128881294	128881445	128881347	128881445	128880829	128880955	31508	0,0,0	4,7,0	0,0,1	11,8,8	203	150	1	1	0.0,0.0,NA	0.0,0.0,0.085	-0.028
31509	Hdac7	Hdac7	chr7	-	128941335	128941538	128941447	128941538	128941039	128941151	31509	0,0,0	60,96,73	0,1,0	36,49,78	262	150	1	1	0.0,0.0,0.0	0.0,0.012,0.0	-0.004
31510	Tmem106c	Tmem106c	chr7	+	129088467	129088649	129088467	129088606	129089108	129089299	31510	1,0,0	79104123	0,0,0	91,100,85	193	150	1	1	0.01,0.0,0.0	0.0,0.0,0.0	0.003
31511	Tmem106c	Tmem106c	chr7	+	129088539	129088746	129088539	129088649	129089108	129089299	31511	1,2,4	1,0,0	1,0,0	0,0,0	247	150	1	1	0.378,1.0,1.0	1.0,NA,NA	-0.207
31512	Tmem106c	Tmem106c	chr7	+	129088539	129088770	129088539	129088649	129089108	129089299	31512	6,18,5	1,0,0	14,9,21	0,0,0	271	150	1	1	0.769,1.0,1.0	1.0,1.0,1.0	-0.077
31513	Tmem106c	Tmem106c	chr7	+	129091914	129091964	129091914	129091938	129092369	129092423	31513	113129125	0,1,0	87100133	0,0,0	176	150	1	1	1.0,0.991,1.0	1.0,1.0,1.0	-0.003
31514	Tgfb1i1	Tgfb1i1	chr1	+	182829496	182829670	182829496	182829603	182829815	182829931	31514	1,0,0	18,20,8	0,0,0	5,7,9	217	150	1	1	0.037,0.0,0.0	0.0,0.0,0.0	0.012
31515	Tgfb1i1	Tgfb1i1	chr1	+	182829502	182829603	182829502	182829583	182829815	182829931	31515	22,20,8	0,4,4	5,9,13	4,0,6	170	150	0.279865	1	1.0,0.815,0.638	0.524,1.0,0.657	0.091
31516	Tgfb1i1	Tgfb1i1	chr1	+	182829502	182829670	182829502	182829583	182829815	182829931	31516	5,0,0	0,4,4	0,2,4	4,0,6	237	150	0.516062	1	1.0,0.0,0.0	0.0,1.0,0.297	-0.099
31517	Tgfb1i1	Tgfb1i1	chr1	+	182830195	182830592	182830195	182830357	182830707	182830813	31517	325395320	0,0,0	179156331	0,0,1	385	150	1	1	1.0,1.0,1.0	1.0,1.0,0.992	0.003
31518	Tgfb1i1	Tgfb1i1	chr1	+	182830923	182831118	182830923	182831114	182833647	182833821	31518	165175163	0,2,0	77,81,150	0,0,0	154	150	1	1	1.0,0.988,1.0	1.0,1.0,1.0	-0.004
31519	Pfkm	Pfkm	chr7	+	129223258	129223390	129223258	129223381	129239089	129239182	31519	0,5,0	2,4,1	0,0,0	2,2,2	159	150	0.0339936	0.487369	0.0,0.541,0.0	0.0,0.0,0.0	0.18
31520	Pfkm	Pfkm	chr7	+	129251173	129251237	129251173	129251236	129251905	129252055	31520	103,126,99	2,0,0	118132190	0,0,0	151	150	1	1	0.981,1.0,1.0	1.0,1.0,1.0	-0.006
31521	Pfkm	Pfkm	chr7	+	129253215	129253656	129253215	129253368	129253756	129253921	31521	0,0,0	98,120,99	1,0,0	149158189	438	150	1	1	0.0,0.0,0.0	0.002,0.0,0.0	-0.001
31522	Fkbp11	Fkbp11	chr7	-	129874001	129874035	129874010	129874035	129873595	129873666	31522	148144200	0,0,0	221187297	0,1,0	159	150	1	1	1.0,1.0,1.0	1.0,0.994,1.0	0.002
31523	Fkbp11	Fkbp11	chr7	-	129874010	129874399	129874311	129874399	129873595	129873666	31523	9,8,13	6,18,12	13,5,15	40,58,83	451	150	2.99159e-05	0.00284221	0.333,0.129,0.265	0.098,0.028,0.057	0.181
31524	Fkbp11	Fkbp11	chr7	-	129874556	129874872	129874568	129874872	129874311	129874399	31524	20,18,22	41,33,27	14,20,27	19,14,22	162	150	0.0326101	0.474982	0.311,0.336,0.43	0.406,0.569,0.532	-0.143
31525	Fkbp11	Fkbp11	chr7	-	129874556	129874872	129874579	129874872	129874311	129874399	31525	20,18,22	0,0,1	14,20,27	1,0,2	173	150	0.497853	1	1.0,1.0,0.95	0.924,1.0,0.921	0.035
31526	Fkbp11	Fkbp11	chr7	-	129874556	129874872	129874806	129874872	129874311	129874399	31526	20,18,22	100102161	14,20,27	214201257	400	150	0.0050769	0.12741	0.07,0.062,0.049	0.024,0.036,0.038	0.028
31527	Fkbp11	Fkbp11	chr7	-	129874568	129874872	129874579	129874872	129874311	129874399	31527	41,33,27	0,0,1	19,14,22	1,0,2	161	150	0.443216	1	1.0,1.0,0.962	0.947,1.0,0.911	0.035
31528	Fkbp11	Fkbp11	chr7	-	129874568	129874872	129874806	129874872	129874311	129874399	31528	41,33,27	100102161	19,14,22	214201257	388	150	1.56653e-10	1.69777e-07	0.137,0.111,0.061	0.033,0.026,0.032	0.073
31529	Fkbp11	Fkbp11	chr7	-	129874579	129874872	129874806	129874872	129874311	129874399	31529	0,0,1	100102161	1,0,2	214201257	377	150	1	1	0.0,0.0,0.002	0.002,0.0,0.003	-0.001
31530	Fkbp11	Fkbp11	chr7	-	129875082	129875303	129875127	129875303	129874806	129874872	31530	100131143	0,0,0	193239266	2,0,2	195	150	1	1	1.0,1.0,1.0	0.987,1.0,0.99	0.008
31531	Rrp1b	Rrp1b	chr20	+	10137648	10137881	10137648	10137815	10138531	10138620	31531	0,0,2	88,79,102	0,0,7	49,60,94	216	150	0.71209	1	0.0,0.0,0.013	0.0,0.0,0.049	-0.012
31532	Rrp1b	Rrp1b	chr20	+	10139620	10139718	10139620	10139717	10140970	10140990	31532	69,84,110	0,0,0	47,59,72	0,0,2	151	150	1	1	1.0,1.0,1.0	1.0,1.0,0.973	0.009
31533	Wnt10b	Wnt10b	chr7	-	129924070	129924444	129924109	129924444	129922087	129923279	31533	76,97,88	0,0,0	55,55,53	0,0,1	189	150	1	1	1.0,1.0,1.0	1.0,1.0,0.977	0.008
31535	Rgp1	Rgp1	chr5	+	57835054	57835210	57835054	57835189	57835562	57835699	31535	4,1,1	57,106,60	3,5,5	59,48,98	171	150	0.040535	0.546102	0.058,0.008,0.014	0.043,0.084,0.043	-0.03
31536	Rgp1	Rgp1	chr5	+	57835054	57835235	57835054	57835189	57835562	57835699	31536	0,0,1	57,106,60	0,1,1	59,48,98	196	150	1	1	0.0,0.0,0.013	0.0,0.016,0.008	-0.004
31537	Rgp1	Rgp1	chr5	+	57835054	57835235	57835054	57835210	57835562	57835699	31537	0,0,0	4,1,0	0,0,1	3,4,5	175	150	1	1	0.0,0.0,NA	0.0,0.0,0.146	-0.049
31538	Troap	Troap	chr7	+	130234484	130234654	130234484	130234629	130234899	130235048	31538	224335361	2,1,2	167215271	0,4,4	175	150	0.734023	1	0.99,0.997,0.994	1.0,0.979,0.983	0.006
31539	Troap	Troap	chr7	+	130236487	130236648	130236487	130236606	130237047	130237130	31539	81,73,96	0,0,2	65,65,129	0,0,1	192	150	1	1	1.0,1.0,0.974	1.0,1.0,0.99	-0.005
31540	Troap	Troap	chr7	+	130236489	130236870	130236489	130236606	130237047	130237130	31540	274399357	0,0,2	205198337	0,0,1	414	150	1	1	1.0,1.0,0.985	1.0,1.0,0.992	-0.002
31541	Troap	Troap	chr7	+	130236489	130236870	130236489	130236648	130237047	130237130	31541	332513404	16,17,25	233230326	27,28,55	372	150	2.38724e-09	1.52392e-06	0.893,0.924,0.867	0.777,0.768,0.705	0.145
31542	Troap	Troap	chr7	+	130236489	130236870	130236489	130236648	130237466	130237543	31542	217388283	0,0,2	143149201	6,1,0	372	150	0.222083	1	1.0,1.0,0.983	0.906,0.984,1.0	0.031
31543	Troap	Troap	chr7	+	130236714	130237130	130236714	130236870	130237466	130237543	31543	390598496	0,2,2	250251451	0,0,2	410	150	1	1	1.0,0.991,0.989	1.0,1.0,0.988	-0.003
31544	Troap	Troap	chr7	+	130239997	130240315	130239997	130240101	130240782	130240917	31544	208234227	8,1,0	159162210	2,7,7	364	150	0.0390629	0.535151	0.915,0.99,1.0	0.97,0.905,0.925	0.035
31545	Troap	Troap	chr7	+	130239997	130240395	130239997	130240101	130240782	130240917	31545	35,61,46	8,1,0	37,28,37	2,7,7	444	150	0.0491189	0.623295	0.596,0.954,1.0	0.862,0.575,0.641	0.157
31546	Troap	Troap	chr7	+	130240782	130240917	130240782	130240913	130241060	130241649	31546	322358313	0,0,0	224192377	2,0,0	154	150	1	1	1.0,1.0,1.0	0.991,1.0,1.0	0.003
31547	Mau2	Mau2	chr16	+	19399148	19399511	19399148	19399176	19399636	19399792	31547	4,3,7	48,50,57	18,6,18	40,43,79	485	150	0.000406345	0.0202909	0.025,0.018,0.037	0.122,0.041,0.066	-0.05
31548	Mau2	Mau2	chr16	+	19407883	19408031	19407883	19407974	19408354	19408482	31548	0,0,0	93,95,84	0,0,1	58,75,113	207	150	1	1	0.0,0.0,0.0	0.0,0.0,0.006	-0.002
31549	Wdr37	Wdr37	chr17	+	61666116	61666327	61666116	61666212	61666486	61666551	31549	0,0,0	23,33,29	0,0,2	48,40,46	265	150	1	1	0.0,0.0,0.0	0.0,0.0,0.024	-0.008
31550	Prpf40b	Prpf40b	chr7	+	130442713	130442815	130442713	130442738	130442937	130443135	31550	0,4,0	32,39,34	1,1,0	41,48,67	227	150	0.490285	1	0.0,0.063,0.0	0.016,0.014,0.0	0.011
31551	Prpf40b	Prpf40b	chr7	+	130451549	130451666	130451549	130451664	130451813	130452257	31551	25,40,48	0,4,0	44,53,75	0,0,2	152	150	0.572713	1	1.0,0.908,1.0	1.0,1.0,0.974	-0.022
31552	Prpf40b	Prpf40b	chr7	+	130452082	130452523	130452082	130452257	130452630	130452768	31552	0,3,8	0,0,0	6,11,1	0,0,2	416	150	1	1	NA,1.0,1.0	1.0,1.0,0.153	0.282
31553	Prpf40b	Prpf40b	chr7	+	130452082	130452523	130452082	130452257	130452695	130452873	31553	27,42,19	0,0,0	33,49,68	0,2,0	416	150	1	1	1.0,1.0,1.0	1.0,0.898,1.0	0.034
31554	Prpf40b	Prpf40b	chr7	+	130452082	130452535	130452082	130452257	130452695	130452873	31554	0,3,3	0,0,0	4,8,5	0,2,0	428	150	1	1	NA,1.0,1.0	1.0,0.584,1.0	0.139
31555	Nrf1	Nrf1	chr4	+	58705091	58705326	58705091	58705301	58713321	58713436	31555	61,52,55	4,0,0	50,32,49	0,0,0	175	150	0.474974	1	0.929,1.0,1.0	1.0,1.0,1.0	-0.024
31556	Nrf1	Nrf1	chr4	+	58717601	58717728	58717601	58717725	58722133	58722274	31556	115164139	0,0,0	78,75,82	0,2,0	153	150	1	1	1.0,1.0,1.0	1.0,0.974,1.0	0.009
31558	Racgap1	Racgap1	chr7	-	130753002	130753112	130753006	130753112	130751477	130751965	31558	5,0,0	109012131301	0,1,0	590526879	154	150	1	1	0.004,0.0,0.0	0.0,0.002,0.0	0.001
31559	Racgap1	Racgap1	chr7	-	130756883	130757069	130756884	130757069	130754730	130754836	31559	0,3,1	92511931235	0,0,1	507504814	151	150	1	1	0.0,0.002,0.001	0.0,0.0,0.001	0.001
31560	Racgap1	Racgap1	chr7	-	130764326	130764662	130764611	130764662	130763148	130763229	31560	0,0,4	8011023933	4,2,2	414450690	435	150	1	1	0.0,0.0,0.001	0.003,0.002,0.001	-0.002
31561	Racgap1	Racgap1	chr7	-	130769008	130769116	130769019	130769116	130767769	130767906	31561	96014581172	0,4,2	613530884	0,0,1	161	150	1	1	1.0,0.997,0.998	1.0,1.0,0.999	-0.001
31562	Racgap1	Racgap1	chr7	-	130780714	130780891	130780766	130780891	130771625	130771714	31562	414617538	4,0,7	256237322	0,0,0	202	150	0.922294	1	0.987,1.0,0.983	1.0,1.0,1.0	-0.01
31563	Cers5	Cers5	chr7	-	130870830	130870843	130870834	130870843	130866474	130866525	31563	472594525	2,2,0	301264409	0,0,0	154	150	1	1	0.996,0.997,1.0	1.0,1.0,1.0	-0.002
31564	Cers5	Cers5	chr7	-	130875992	130876166	130876060	130876166	130870830	130870888	31564	3,1,4	28,22,27	13,0,6	13,17,41	218	150	0.0829254	0.894532	0.069,0.03,0.093	0.408,0.0,0.091	-0.102
31565	Cers5	Cers5	chr7	-	130875992	130876166	130876060	130876166	130871948	130872079	31565	3,1,6	351435436	11,0,6	228198284	218	150	0.341717	1	0.006,0.002,0.009	0.032,0.0,0.014	-0.01
31566	Cers5	Cers5	chr7	-	130897614	130897748	130897645	130897748	130876060	130876166	31566	442548506	3,0,0	271221365	0,0,0	181	150	1	1	0.992,1.0,1.0	1.0,1.0,1.0	-0.003
31567	Larp4	Larp4	chr7	+	131104470	131104873	131104470	131104628	131117378	131117514	31567	0,0,0	71,94,79	1,0,0	48,60,84	395	150	1	1	0.0,0.0,0.0	0.008,0.0,0.0	-0.003
31568	Atf1	Atf1	chr7	+	131361961	131362155	131361961	131362143	131369415	131369511	31568	0,1,0	0,2,0	0,0,1	0,0,0	162	150	1	1	NA,0.316,NA	NA,NA,1.0	-0.684
31569	Atf1	Atf1	chr7	+	131361961	131362221	131361961	131362143	131369415	131369511	31569	353431401	0,2,0	203164332	0,0,0	228	150	1	1	1.0,0.993,1.0	1.0,1.0,1.0	-0.002
31570	Atf1	Atf1	chr7	+	131361961	131362221	131361961	131362155	131369415	131369511	31570	353431401	0,1,0	203164332	0,0,1	216	150	1	1	1.0,0.997,1.0	1.0,1.0,0.996	0
31571	Atf1	Atf1	chr7	+	131362562	131362974	131362562	131362947	131369415	131369511	31571	26,18,26	0,0,0	23,12,19	0,2,0	177	150	1	1	1.0,1.0,1.0	1.0,0.836,1.0	0.055
31572	Atf1	Atf1	chr7	+	131386966	131387070	131386966	131387055	131391971	131392102	31572	0,0,0	22,11,12	0,0,2	2,1,15	165	150	1	1	0.0,0.0,0.0	0.0,0.0,0.108	-0.036
31573	Atf1	Atf1	chr7	+	131386966	131387274	131386966	131387055	131391971	131392102	31573	6,10,1	22,11,12	6,4,5	2,1,15	369	150	0.0883891	0.929371	0.1,0.27,0.033	0.549,0.619,0.119	-0.295
31574	Atf1	Atf1	chr7	+	131386966	131387274	131386966	131387070	131391971	131392102	31574	6,10,1	0,0,0	6,4,4	0,0,1	354	150	1	1	1.0,1.0,1.0	1.0,1.0,0.629	0.124
31575	Atf1	Atf1	chr7	+	131391971	131392106	131391971	131392102	131395687	131395738	31575	2,1,1	23,21,12	0,0,0	11,13,16	154	150	0.216943	1	0.078,0.044,0.075	0.0,0.0,0.0	0.066
31576	Atf1	Atf1	chr7	+	131391971	131392106	131391971	131392102	131396774	131396954	31576	1,1,3	379481522	3,0,0	238277425	154	150	1	1	0.003,0.002,0.006	0.012,0.0,0.0	0
31577	Atf1	Atf1	chr7	+	131396767	131396944	131396767	131396941	131397031	131397191	31577	5,1,0	0,8,4	1,0,0	0,2,0	153	150	1	1	1.0,0.109,0.0	1.0,0.0,NA	-0.13
31578	Atf1	Atf1	chr7	+	131396767	131396954	131396767	131396941	131397031	131397191	31578	528538557	0,8,4	291237465	0,2,0	163	150	1	1	1.0,0.984,0.992	1.0,0.991,1.0	-0.005
31579	Atf1	Atf1	chr7	+	131396767	131396954	131396767	131396944	131397031	131397191	31579	528538557	5,1,0	291237465	1,0,0	160	150	1	1	0.99,0.998,1.0	0.996,1.0,1.0	-0.003
31580	Atf1	Atf1	chr7	+	131400900	131401088	131400900	131400966	131403284	131404677	31580	0,2,4	0,1,0	0,5,0	0,0,0	272	150	1	1	NA,0.524,1.0	NA,1.0,NA	-0.238
31581	Spsb1	Spsb1	chr5	-	160418288	160418541	160418320	160418541	160367922	160368764	31581	0,0,0	65,70,92	0,4,0	57,44,69	182	150	0.965062	1	0.0,0.0,0.0	0.0,0.07,0.0	-0.023
31582	Letmd1	Letmd1	chr7	+	131584240	131584513	131584240	131584406	131584959	131585111	31582	72,86,86	0,2,0	62,76,112	0,0,0	257	150	1	1	1.0,0.962,1.0	1.0,1.0,1.0	-0.013
31583	Letmd1	Letmd1	chr7	+	131586955	131587275	131586955	131587071	131587642	131587725	31583	4,0,0	81,81,79	0,1,0	50,50,27	354	150	1	1	0.02,0.0,0.0	0.0,0.008,0.0	0.004
31584	Letmd1	Letmd1	chr7	+	131586955	131587377	131586955	131587071	131587642	131587725	31584	2,0,0	81,81,79	0,0,2	50,50,27	456	150	1	1	0.008,0.0,0.0	0.0,0.0,0.024	-0.005
31585	Letmd1	Letmd1	chr7	+	131586955	131587377	131586955	131587275	131587642	131587725	31585	0,0,0	2,0,0	0,0,4	0,1,0	252	150	1	1	0.0,NA,NA	NA,0.0,1.0	-0.5
31586	Letmd1	Letmd1	chr7	+	131589874	131590242	131589874	131590046	131590331	131590484	31586	68,82,78	6,15,3	44,46,104	5,2,3	346	150	0.0676323	0.779251	0.831,0.703,0.919	0.792,0.909,0.938	-0.062
31587	Csrnp2	Csrnp2	chr7	-	131602416	131602676	131602617	131602676	131598834	131599131	31587	28,52,49	4,1,2	31,15,36	1,0,4	351	150	0.824947	1	0.749,0.957,0.913	0.93,1.0,0.794	-0.035
31588	Tfcp2	Tfcp2	chr7	-	131620838	131620901	131620849	131620901	131616783	131618419	31588	2,0,0	55,64,59	1,0,0	69,31,66	161	150	1	1	0.033,0.0,0.0	0.013,0.0,0.0	0.007
31590	Tfcp2	Tfcp2	chr7	-	131658554	131658995	131658871	131658995	131658290	131658472	31590	0,0,3	22,21,28	0,0,0	26,27,44	467	150	1	1	0.0,0.0,0.033	0.0,0.0,0.0	0.011
31591	Tfcp2	Tfcp2	chr7	-	131658637	131658995	131658871	131658995	131658290	131658472	31591	2,0,0	22,21,28	0,0,0	26,27,44	384	150	1	1	0.034,0.0,0.0	0.0,0.0,0.0	0.011
31592	Prelid3a	Prelid3a	chr18	+	61026290	61026428	61026290	61026380	61028101	61028172	31592	3,4,0	25,23,28	1,3,0	38,33,47	198	150	0.112766	1	0.083,0.116,0.0	0.02,0.064,0.0	0.038
31593	Prelid3a	Prelid3a	chr18	+	61028266	61028418	61028266	61028369	61029250	61034821	31593	3,1,4	21,36,17	10,0,11	28,35,47	199	150	0.129818	1	0.097,0.021,0.151	0.212,0.0,0.15	-0.031
31594	Galnt6	Galnt6	chr7	-	131793965	131794067	131793996	131794067	131792409	131792562	31594	13,5,9	0,0,0	7,5,25	0,0,2	181	150	1	1	1.0,1.0,1.0	1.0,1.0,0.912	0.029
31595	Galnt6	Galnt6	chr7	-	131796362	131796480	131796421	131796480	131794987	131795188	31595	11,15,7	0,2,0	8,6,17	0,0,0	209	150	1	1	1.0,0.843,1.0	1.0,1.0,1.0	-0.052
31596	Cuta	Cuta	chr20	-	5023561	5023607	5023570	5023607	5023418	5023468	31596	653672679	0,2,2	419357725	0,0,0	159	150	1	1	1.0,0.997,0.997	1.0,1.0,1.0	-0.002
31597	Cuta	Cuta	chr20	-	5023561	5023770	5023715	5023770	5023418	5023468	31597	647666672	1,0,0	411357704	4,0,0	304	150	1	1	0.997,1.0,1.0	0.981,1.0,1.0	0.005
31598	Cuta	Cuta	chr20	-	5023570	5023770	5023715	5023770	5023418	5023468	31598	18,9,7	1,0,0	1,7,5	4,0,0	295	150	0.0390401	0.535151	0.902,1.0,1.0	0.113,1.0,1.0	0.263
31599	Myo5a	Myo5a	chr8	+	75973984	75974065	75973984	75974064	75974317	75980049	31599	116166172	0,0,1	100,74,167	0,0,0	151	150	1	1	1.0,1.0,0.994	1.0,1.0,1.0	-0.002
31600	Krt8	Krt8	chr7	-	133130250	133130800	133130458	133130800	133129026	133129235	31600	66,72,69	0,1,0	42,58,69	0,0,0	358	150	1	1	1.0,0.968,1.0	1.0,1.0,1.0	-0.011
31601	Krt8	Krt8	chr7	-	133130250	133130800	133130602	133130800	133129026	133129235	31601	66,72,69	0,0,0	42,58,69	0,0,5	502	150	0.119683	1	1.0,1.0,1.0	1.0,1.0,0.805	0.065
31602	Krt8	Krt8	chr7	-	133130250	133130800	133130617	133130800	133129026	133129235	31602	66,72,69	1,0,4	42,58,69	0,0,1	517	150	0.139098	1	0.95,1.0,0.833	1.0,1.0,0.952	-0.056
31603	Krt8	Krt8	chr7	-	133130458	133130800	133130602	133130800	133129026	133129235	31603	0,1,0	0,0,0	0,0,0	0,0,5	294	150	1	1	NA,1.0,NA	NA,NA,0.0	1
31604	Krt8	Krt8	chr7	-	133130458	133130800	133130617	133130800	133129026	133129235	31604	0,1,0	1,0,4	0,0,0	0,0,1	309	150	1	1	0.0,1.0,0.0	NA,NA,0.0	0.333
31605	Krt8	Krt8	chr7	-	133130602	133130800	133130617	133130800	133129026	133129235	31605	0,0,0	1,0,4	0,0,5	0,0,1	165	150	1	1	0.0,NA,0.0	NA,NA,0.82	-0.82
31606	Krt8	Krt8	chr7	-	133131332	133131656	133131654	133131656	133129026	133129235	31606	487558568	0,0,0	589508809	0,1,0	472	150	1	1	1.0,1.0,1.0	1.0,0.994,1.0	0.002
31607	Spryd3	Spryd3	chr7	-	133260028	133260153	133260032	133260153	133259638	133259774	31607	108150145	4,0,0	91,75,105	0,2,0	154	150	1	1	0.963,1.0,1.0	1.0,0.973,1.0	-0.003
31608	Spryd3	Spryd3	chr7	-	133261355	133261446	133261370	133261446	133260028	133260153	31608	2,0,0	88133116	1,0,1	53,59,89	165	150	1	1	0.02,0.0,0.0	0.017,0.0,0.01	-0.002
31609	Spryd3	Spryd3	chr7	-	133264798	133265161	133264953	133265161	133262958	133263105	31609	1,0,0	0,8,0	0,3,0	0,2,4	305	150	1	1	1.0,0.0,NA	NA,0.425,0.0	0.287
31610	Spryd3	Spryd3	chr7	-	133264798	133265161	133265138	133265161	133262958	133263105	31610	1,0,0	86190156	0,3,0	79,78,64	490	150	1	1	0.004,0.0,0.0	0.0,0.012,0.0	-0.003
31611	Spryd3	Spryd3	chr7	-	133264953	133265161	133265138	133265161	133262958	133263105	31611	0,8,0	86190156	0,2,4	79,78,64	335	150	1	1	0.0,0.019,0.0	0.0,0.011,0.027	-0.006
31613	Gsg1l	Gsg1l	chr1	-	180588339	180588514	180588456	180588514	180588186	180588234	31613	0,2,0	0,0,0	0,0,0	2,0,1	267	150	1	1	NA,1.0,NA	0.0,NA,0.0	1
31614	Gsg1l	Gsg1l	chr1	-	180588431	180588514	180588456	180588514	180588186	180588234	31614	0,2,0	0,0,0	0,0,0	2,0,1	175	150	1	1	NA,1.0,NA	0.0,NA,0.0	1
31615	Igfbp6	Igfbp6	chr7	+	133279027	133279152	133279027	133279151	133279285	133279408	31615	177618251864	0,0,1	9578771457	0,0,0	151	150	1	1	1.0,1.0,0.999	1.0,1.0,1.0	0
31616	Igfbp6	Igfbp6	chr7	+	133279030	133279408	133279030	133279152	133280635	133280944	31616	251028712857	2,14,10	150214332147	22,14,39	406	150	2.50848e-11	3.49539e-08	0.998,0.987,0.991	0.962,0.974,0.953	0.029
31617	Csad	Csad	chr7	-	133310000	133310386	133310296	133310386	133308570	133309519	31617	0,1,1	37,42,32	0,0,0	38,29,35	446	150	1	1	0.0,0.008,0.01	0.0,0.0,0.0	0.006
31619	Csad	Csad	chr7	-	133337512	133337911	133337754	133337911	133320683	133320820	31619	6,11,9	0,0,0	12,14,23	0,1,0	392	150	1	1	1.0,1.0,1.0	1.0,0.843,1.0	0.052
31620	Mfsd5	Mfsd5	chr7	+	133409095	133409469	133409095	133409253	133409800	133411377	31620	0,0,2	142187146	0,1,0	115109137	366	150	1	1	0.0,0.0,0.006	0.0,0.004,0.0	0.001
31621	Espl1	Espl1	chr7	+	133440668	133441103	133440668	133440778	133442399	133443385	31621	4,0,0	147201179	0,0,0	87,90,155	475	150	1	1	0.009,0.0,0.0	0.0,0.0,0.0	0.003
31622	Espl1	Espl1	chr7	+	133444388	133444694	133444388	133444550	133446026	133446240	31622	0,2,0	156235216	0,0,0	122,81,170	294	150	1	1	0.0,0.004,0.0	0.0,0.0,0.0	0.001
31623	Espl1	Espl1	chr7	+	133447252	133447380	133447252	133447375	133447487	133447610	31623	194296282	0,0,0	126154188	2,0,0	155	150	1	1	1.0,1.0,1.0	0.984,1.0,1.0	0.005
31624	Espl1	Espl1	chr7	+	133447487	133447985	133447487	133447610	133448614	133448770	31624	0,0,0	188231198	2,0,0	96,84,236	525	150	1	1	0.0,0.0,0.0	0.006,0.0,0.0	-0.002
31625	Espl1	Espl1	chr7	+	133449169	133449570	133449169	133449565	133449720	133449804	31625	0,3,0	192237185	1,0,4	83,85,124	155	150	0.853396	1	0.0,0.012,0.0	0.012,0.0,0.03	-0.01
31626	Pfdn5	Pfdn5	chr7	+	133451777	133452186	133451777	133452121	133452455	133452487	31626	377523508	4,5,8	296291436	2,4,13	215	150	0.266121	1	0.985,0.986,0.978	0.99,0.981,0.959	0.006
31627	Pfdn5	Pfdn5	chr7	+	133451783	133452121	133451783	133451892	133452455	133452487	31627	10,16,16	25,20,36	3,9,25	49,33,48	379	150	0.0339555	0.487062	0.137,0.24,0.15	0.024,0.097,0.171	0.078
31628	Pfdn5	Pfdn5	chr7	+	133451783	133452186	133451783	133451892	133452455	133452487	31628	64,62,66	25,20,36	38,29,62	49,33,48	444	150	3.81204e-05	0.00342171	0.464,0.512,0.382	0.208,0.229,0.304	0.206
31629	Pfdn5	Pfdn5	chr7	+	133452068	133452171	133452068	133452121	133452455	133452487	31629	148016881652	4,5,8	9699331410	2,4,13	200	150	1	1	0.996,0.996,0.994	0.997,0.994,0.988	0.002
31630	Pfdn5	Pfdn5	chr7	+	133452068	133452186	133452068	133452171	133452455	133452487	31630	5,0,1	110811651145	1,1,6	674643980	165	150	1	1	0.004,0.0,0.001	0.001,0.001,0.006	-0.001
31631	Pfdn5	Pfdn5	chr7	+	133453934	133454177	133453934	133454147	133454262	133454368	31631	8,24,34	105611261067	7,13,19	7006451041	180	150	0.284581	1	0.006,0.017,0.026	0.008,0.017,0.015	0.003
31632	Aaas	Aaas	chr7	-	133465315	133465542	133465454	133465542	133464954	133465036	31632	338410334	0,0,2	193196326	0,0,7	289	150	0.628252	1	1.0,1.0,0.989	1.0,1.0,0.96	0.01
31633	Aaas	Aaas	chr7	-	133472874	133473256	133473247	133473256	133472706	133472753	31633	316391334	2,5,0	204186289	1,2,2	523	150	0.959357	1	0.978,0.957,1.0	0.983,0.964,0.976	0.004
31634	Aaas	Aaas	chr7	-	133476722	133476850	133476737	133476850	133473247	133473303	31634	247331305	2,5,3	118148214	2,0,1	165	150	0.958955	1	0.991,0.984,0.989	0.982,1.0,0.995	-0.004
31635	Aaas	Aaas	chr7	-	133476722	133476850	133476783	133476850	133473247	133473303	31635	323421410	0,0,8	168197288	2,0,2	211	150	0.903007	1	1.0,1.0,0.973	0.984,1.0,0.99	0
31636	Aaas	Aaas	chr7	-	133476737	133476850	133476783	133476850	133473247	133473303	31636	78,95,108	0,0,8	52,49,75	2,0,2	196	150	0.52363	1	1.0,1.0,0.912	0.952,1.0,0.966	-0.002
31637	Aaas	Aaas	chr7	-	133477245	133477496	133477315	133477496	133473247	133473303	31637	0,4,0	0,0,0	0,0,0	0,0,1	220	150	1	1	NA,1.0,NA	NA,NA,0.0	1
31638	Aaas	Aaas	chr7	-	133477203	133477524	133477315	133477524	133476722	133476850	31638	5,9,13	0,3,0	9,8,4	2,0,0	262	150	0.578763	1	1.0,0.632,1.0	0.72,1.0,1.0	-0.029
31639	Aaas	Aaas	chr7	-	133477221	133477524	133477315	133477524	133476722	133476850	31639	4,5,5	0,3,0	9,5,10	2,0,0	244	150	0.453857	1	1.0,0.506,1.0	0.734,1.0,1.0	-0.076
31640	Aaas	Aaas	chr7	-	133477245	133477496	133477315	133477496	133476722	133476850	31640	238297278	0,3,0	136139201	2,0,0	220	150	1	1	1.0,0.985,1.0	0.979,1.0,1.0	0.002
31641	LOC103692987	LOC103692987	chr7	-	134118178	134118452	134118182	134118452	134117642	134117881	31641	0,0,0	0,0,6	2,2,0	0,6,0	154	150	1	1	NA,NA,0.0	1.0,0.245,NA	-0.623
31642	LOC103692987	LOC103692987	chr7	-	134118178	134118452	134118314	134118452	134117642	134117881	31642	0,0,0	0,0,1	2,2,0	2,0,1	286	150	1	1	NA,NA,0.0	0.344,1.0,0.0	-0.448
31643	LOC103692987	LOC103692987	chr7	-	134118182	134118452	134118314	134118452	134117642	134117881	31643	0,0,6	0,0,1	0,6,0	2,0,1	282	150	1	1	NA,NA,0.761	0.0,1.0,0.0	0.428
31644	Smurf2	Smurf2	chr10	-	91765995	91766416	91766214	91766416	91764768	91764844	31644	0,0,0	173144151	0,2,3	121146202	369	150	1	1	0.0,0.0,0.0	0.0,0.006,0.006	-0.004
31645	Smurf2	Smurf2	chr10	-	91770259	91770384	91770263	91770384	91766214	91766416	31645	0,0,1	190274191	0,0,1	146140214	154	150	1	1	0.0,0.0,0.005	0.0,0.0,0.005	0
31646	Smurf2	Smurf2	chr10	-	91788733	91788892	91788734	91788892	91785820	91786016	31646	111161160	0,0,0	71,98,118	2,0,0	151	150	1	1	1.0,1.0,1.0	0.972,1.0,1.0	0.009
31647	Smurf2	Smurf2	chr10	-	91814023	91814136	91814027	91814136	91811194	91811328	31647	0,1,0	67,101,88	0,3,0	54,80,118	154	150	1	1	0.0,0.01,0.0	0.0,0.035,0.0	-0.008
31648	Cbx5	Cbx5	chr7	-	134348684	134348867	134348765	134348867	134339601	134339788	31648	813887916	1,0,0	390377647	0,0,0	231	150	1	1	0.998,1.0,1.0	1.0,1.0,1.0	-0.001
31649	Cbx5	Cbx5	chr7	-	134374907	134375058	134374931	134375058	134348684	134348867	31649	578761664	11,53,34	266302499	8,10,10	174	150	0.00348757	0.097101	0.978,0.925,0.944	0.966,0.963,0.977	-0.02
31650	Cbx5	Cbx5	chr7	-	134374907	134375058	134374931	134375058	134373851	134374011	31650	11,22,12	0,0,4	2,0,2	0,0,0	174	150	1	1	1.0,1.0,0.721	1.0,NA,1.0	-0.093
31651	Copz1	Copz1	chr7	+	134427092	134427178	134427092	134427174	134427757	134427849	31651	0,5,0	386393399	2,2,4	316349483	154	150	1	1	0.0,0.012,0.0	0.006,0.006,0.008	-0.003
31652	Med18	Med18	chr5	-	144668493	144668643	144668561	144668643	144667629	144667773	31652	94127124	0,0,0	83,97,103	0,2,0	218	150	1	1	1.0,1.0,1.0	1.0,0.971,1.0	0.01
31653	Kbtbd3	Kbtbd3	chr8	+	1464161	1464622	1464161	1464423	1486102	1491144	31653	2,6,7	1,0,3	4,2,0	2,0,2	349	150	0.144359	1	0.462,1.0,0.501	0.462,1.0,0.0	0.167
31654	Cep126	Cep126	chr8	-	5254651	5254901	5254755	5254901	5250971	5251068	31654	0,0,0	4,9,16	0,0,1	10,12,17	254	150	1	1	0.0,0.0,0.0	0.0,0.0,0.034	-0.011
31655	Noc4l	Noc4l	chr12	+	46016076	46016223	46016076	46016214	46016313	46016434	31655	171193216	0,0,0	89,77,156	2,0,0	159	150	1	1	1.0,1.0,1.0	0.977,1.0,1.0	0.008
31656	Noc4l	Noc4l	chr12	+	46017873	46018023	46017873	46017934	46018120	46018220	31656	178265219	0,0,1	82,83,153	0,0,2	239	150	1	1	1.0,1.0,0.993	1.0,1.0,0.98	0.004
31657	Noc4l	Noc4l	chr12	+	46019384	46019754	46019384	46019471	46019875	46019958	31657	250331338	5,0,0	162156213	2,5,0	433	150	0.167762	1	0.945,1.0,1.0	0.966,0.915,1.0	0.021
31658	Rpusd2	Rpusd2	chr3	+	106017758	106018439	106017758	106018193	106019660	106019957	31658	17,13,12	0,0,0	13,6,18	0,2,0	396	150	0.82789	1	1.0,1.0,1.0	1.0,0.532,1.0	0.156
31659	Ankrd49	Ankrd49	chr8	-	11630260	11630607	11630400	11630607	11627514	11629275	31659	58,93,86	19,21,15	77,51,114	16,6,29	290	150	0.597531	1	0.612,0.696,0.748	0.713,0.815,0.67	-0.047
31660	Dnajc22	Dnajc22	chr7	+	130257503	130257962	130257503	130257917	130259296	130260237	31660	1,1,0	4,0,0	0,3,0	0,0,0	195	150	1	1	0.161,1.0,NA	NA,1.0,NA	-0.419
31661	Dnajc22	Dnajc22	chr7	+	130257503	130257966	130257503	130257917	130259296	130260237	31661	20,11,15	4,0,0	10,12,11	0,0,0	199	150	0.308047	1	0.79,1.0,1.0	1.0,1.0,1.0	-0.07
31662	Dnajc22	Dnajc22	chr7	+	130257503	130257966	130257503	130257962	130259296	130260237	31662	18,8,15	0,0,0	9,11,10	0,2,0	154	150	1	1	1.0,1.0,1.0	1.0,0.843,1.0	0.052
31663	Dnajc22	Dnajc22	chr7	+	130257882	130257947	130257882	130257917	130259296	130260237	31663	39,48,66	4,0,0	30,45,76	0,0,0	180	150	0.745585	1	0.89,1.0,1.0	1.0,1.0,1.0	-0.037
31664	Dnajc22	Dnajc22	chr7	+	130257882	130257962	130257882	130257947	130259296	130260237	31664	0,0,0	38,47,66	0,2,0	30,44,76	165	150	1	1	0.0,0.0,0.0	0.0,0.04,0.0	-0.013
31665	Dnajc22	Dnajc22	chr7	+	130259296	130260237	130259296	130259655	130262538	130262880	31665	77,91,82	8,2,4	40,52,72	5,1,6	732	150	0.642284	1	0.664,0.903,0.808	0.621,0.914,0.711	0.043
31666	Tatdn1	Tatdn1	chr7	-	90454554	90454681	90454556	90454681	90451063	90451160	31666	118,84,108	0,0,2	140127127	2,0,0	152	150	1	1	1.0,1.0,0.982	0.986,1.0,1.0	-0.001
31667	Tatdn1	Tatdn1	chr7	-	90459510	90459587	90459514	90459587	90455500	90455571	31667	153141141	1,3,0	123153214	4,4,4	154	150	0.103548	1	0.993,0.979,1.0	0.968,0.974,0.981	0.016
31668	Tatdn1	Tatdn1	chr7	-	90465765	90466286	90466197	90466286	90461797	90461883	31668	0,3,0	1,1,0	0,0,0	0,0,1	582	150	1	1	0.0,0.436,NA	NA,NA,0.0	0.218
31669	Tatdn1	Tatdn1	chr7	-	90466197	90466341	90466298	90466341	90461797	90461883	31669	2,2,3	96,104,89	0,0,1	95114117	251	150	0.751707	1	0.012,0.011,0.02	0.0,0.0,0.005	0.013
31670	Tatdn1	Tatdn1	chr7	-	90468459	90468599	90468552	90468599	90466433	90466577	31670	53,80,67	1,0,0	72,45,76	0,0,2	243	150	1	1	0.97,1.0,1.0	1.0,1.0,0.959	0.004
31671	Tatdn1	Tatdn1	chr7	-	90468535	90468599	90468552	90468599	90466433	90466577	31671	167206215	1,0,0	194168285	0,0,2	167	150	1	1	0.993,1.0,1.0	1.0,1.0,0.992	0
31672	Tatdn1	Tatdn1	chr7	-	90469640	90469996	90469911	90469996	90468535	90468599	31672	2,0,7	4,1,0	3,5,9	0,0,0	421	150	0.000369483	0.0189051	0.151,0.0,1.0	1.0,1.0,1.0	-0.616
31673	Tatdn1	Tatdn1	chr7	-	90473270	90473357	90473289	90473357	90471094	90471144	31673	6,9,7	0,0,2	18,11,20	0,0,0	169	150	1	1	1.0,1.0,0.756	1.0,1.0,1.0	-0.081
31674	Tatdn1	Tatdn1	chr7	-	90473289	90473312	90473291	90473312	90471094	90471144	31674	0,0,2	200318255	0,0,1	223254287	152	150	1	1	0.0,0.0,0.008	0.0,0.0,0.003	0.002
31675	C1rl	C1rl	chr4	+	157394844	157395303	157394844	157395075	157405586	157405773	31675	6,6,4	43,54,36	10,10,14	43,58,84	378	150	0.12635	1	0.052,0.042,0.042	0.084,0.064,0.062	-0.025
31676	C1rl	C1rl	chr4	+	157405586	157406017	157405586	157405773	157407122	157407230	31676	3,0,4	49,73,66	1,4,0	113107113	394	150	0.921533	1	0.023,0.0,0.023	0.003,0.014,0.0	0.01
31677	Chordc1	Chordc1	chr8	+	15396593	15396656	15396593	15396654	15396873	15398436	31677	230264220	3,1,4	169164328	4,0,5	152	150	0.755553	1	0.987,0.996,0.982	0.977,1.0,0.985	0.001
31678	Txnrd3	Txnrd3	chr4	+	122072547	122072962	122072547	122072881	122079467	122079528	31678	1,2,2	0,0,0	6,5,7	0,2,0	231	150	1	1	1.0,1.0,1.0	1.0,0.619,1.0	0.127
31679	Gnb2	Gnb2	chr12	+	19159001	19159194	19159001	19159140	19161416	19161562	31679	12,0,14	145717821719	0,1,2	110612831915	204	150	1	1	0.006,0.0,0.006	0.0,0.001,0.001	0.003
31680	Gnb2	Gnb2	chr12	+	19159731	19159981	19159731	19159929	19161416	19161562	31680	17,28,23	9,10,9	2,3,22	1,1,4	202	150	0.0957848	0.979335	0.584,0.675,0.655	0.598,0.69,0.803	-0.059
31681	Gnb2	Gnb2	chr12	+	19159964	19160740	19159964	19159981	19161416	19161562	31681	4,13,5	3,18,8	3,3,2	0,0,7	909	150	0.554187	1	0.18,0.106,0.093	1.0,1.0,0.045	-0.555
31682	Gnb2	Gnb2	chr12	+	19160795	19161287	19160795	19161079	19161416	19161562	31682	23,25,27	1,7,4	17,25,53	8,3,7	358	150	0.543893	1	0.906,0.599,0.739	0.471,0.777,0.76	0.079
31683	Gnb2	Gnb2	chr12	+	19161393	19161857	19161393	19161562	19161964	19162071	31683	50,93,85	0,0,0	89,59,123	0,2,0	445	150	1	1	1.0,1.0,1.0	1.0,0.909,1.0	0.03
31684	Gnb2	Gnb2	chr12	+	19161393	19161858	19161393	19161562	19161964	19162071	31684	158621141920	0,0,0	121411981924	0,2,0	446	150	1	1	1.0,1.0,1.0	1.0,0.995,1.0	0.002
31685	Gnb2	Gnb2	chr12	+	19161393	19161858	19161393	19161857	19161964	19162071	31685	156820571855	0,0,2	113911591823	0,0,0	151	150	1	1	1.0,1.0,0.999	1.0,1.0,1.0	0
31686	Gnb2	Gnb2	chr12	+	19162319	19162792	19162319	19162738	19162957	19163159	31686	8,7,2	255028542868	0,14,15	182018822971	204	150	1	1	0.002,0.002,0.001	0.0,0.005,0.004	-0.001
31687	Gnb2	Gnb2	chr12	+	19162957	19163159	19162957	19163158	19163246	19163463	31687	302233413421	7,0,0	225422283357	1,0,2	151	150	1	1	0.998,1.0,1.0	1.0,1.0,0.999	0
31688	Gnb2	Gnb2	chr12	+	19163064	19163463	19163064	19163459	19163539	19164021	31688	245528532971	0,0,1	193016662657	0,0,0	154	150	1	1	1.0,1.0,1.0	1.0,1.0,1.0	0
31689	Far1	Far1	chr1	+	167644621	167645061	167644621	167644752	167657148	167657194	31689	0,6,0	106155130	0,0,0	71,79,90	459	150	1	1	0.0,0.012,0.0	0.0,0.0,0.0	0.004
31690	Far1	Far1	chr1	+	167644754	167645061	167644754	167644843	167657148	167657194	31690	0,6,0	0,5,0	0,0,0	0,0,3	368	150	1	1	NA,0.328,NA	NA,NA,0.0	0.328
31691	Far1	Far1	chr1	+	167685018	167685086	167685018	167685082	167686792	167686964	31691	253303269	0,0,2	108111162	0,0,0	154	150	1	1	1.0,1.0,0.992	1.0,1.0,1.0	-0.003
31692	Far1	Far1	chr1	+	167687266	167687438	167687266	167687435	167694785	167694915	31692	0,1,0	0,1,0	4,0,2	0,0,0	153	150	1	1	NA,0.495,NA	1.0,NA,1.0	-0.505
31693	Lamp1	Lamp1	chr16	-	76359343	76359463	76359385	76359463	76357741	76357808	31693	260633883145	0,0,2	288127174003	0,3,0	192	150	1	1	1.0,1.0,0.999	1.0,0.999,1.0	0
31694	Adamts7	Adamts7	chr8	+	90732533	90732703	90732533	90732547	90732989	90733123	31694	9,4,18	0,0,0	20,28,24	1,0,0	306	150	1	1	1.0,1.0,1.0	0.907,1.0,1.0	0.031
31695	Zfp266	Zfp266	chr8	-	19040805	19040932	19040809	19040932	19037648	19037729	31695	36,40,31	0,1,0	19,19,35	0,0,0	154	150	1	1	1.0,0.975,1.0	1.0,1.0,1.0	-0.008
31696	Col5a3	Col5a3	chr8	-	19306757	19306870	19306795	19306870	19305587	19305827	31696	8,6,4	0,0,0	18,18,18	0,0,1	188	150	1	1	1.0,1.0,1.0	1.0,1.0,0.935	0.022
31697	Col5a3	Col5a3	chr8	-	19308611	19308665	19308613	19308665	19308490	19308526	31697	26,45,29	0,0,0	58,48,72	2,0,0	152	150	1	1	1.0,1.0,1.0	0.966,1.0,1.0	0.011
31698	Col5a3	Col5a3	chr8	-	19308611	19308665	19308617	19308665	19308490	19308526	31698	27,45,31	0,0,0	60,51,73	0,0,1	156	150	1	1	1.0,1.0,1.0	1.0,1.0,0.986	0.005
31699	Col5a3	Col5a3	chr8	-	19308613	19308665	19308617	19308665	19308490	19308526	31699	1,0,2	0,0,0	4,3,1	0,0,1	154	150	1	1	1.0,NA,1.0	1.0,1.0,0.493	0.169
31700	Col5a3	Col5a3	chr8	-	19308916	19309024	19308951	19309024	19308611	19308665	31700	20,38,20	0,0,0	48,50,88	0,0,2	185	150	1	1	1.0,1.0,1.0	1.0,1.0,0.973	0.009
31701	Col5a3	Col5a3	chr8	-	19313535	19313631	19313577	19313631	19313393	19313447	31701	0,0,0	49,75,46	0,0,1	96,96,105	192	150	1	1	0.0,0.0,0.0	0.0,0.0,0.007	-0.002
31702	Col5a3	Col5a3	chr8	-	19335251	19335286	19335263	19335286	19334440	19334494	31702	25,24,31	0,0,0	49,34,59	2,0,0	162	150	1	1	1.0,1.0,1.0	0.958,1.0,1.0	0.014
31703	Col5a3	Col5a3	chr8	-	19335965	19336133	19336049	19336133	19335397	19335454	31703	1,2,0	24,36,30	0,0,0	24,21,47	234	150	1	1	0.026,0.034,0.0	0.0,0.0,0.0	0.02
31704	Col5a3	Col5a3	chr8	-	19339027	19339172	19339031	19339172	19337420	19337468	31704	0,0,0	23,43,44	0,0,1	24,58,43	154	150	1	1	0.0,0.0,0.0	0.0,0.0,0.022	-0.007
31705	Shfl	Shfl	chr8	+	19412833	19413186	19412833	19413014	19413358	19414084	31705	1,0,4	26,26,46	0,2,3	25,23,23	322	150	0.773368	1	0.018,0.0,0.039	0.0,0.039,0.057	-0.013
31706	Eif3g	Eif3g	chr8	-	19429904	19430119	19430012	19430119	19429727	19429817	31706	0,0,5	320468380	0,0,1	270241389	258	150	1	1	0.0,0.0,0.008	0.0,0.0,0.001	0.002
31707	Eif3g	Eif3g	chr8	-	19430465	19430582	19430474	19430582	19430209	19430346	31707	0,1,0	167017801612	0,1,3	106510561644	159	150	1	1	0.0,0.001,0.0	0.0,0.001,0.002	-0.001
31708	Eif3g	Eif3g	chr8	-	19432888	19433205	19433089	19433205	19431370	19431475	31708	121114291429	2,0,0	8287971236	0,1,0	351	150	1	1	0.996,1.0,1.0	1.0,0.997,1.0	0
31709	Eif3g	Eif3g	chr8	-	19433089	19433178	19433116	19433178	19432888	19432948	31709	127314471466	24,13,9	8448671367	5,17,22	177	150	0.296982	1	0.978,0.99,0.993	0.993,0.977,0.981	0.003
31710	Eif3g	Eif3g	chr8	-	19433730	19433760	19433731	19433760	19433564	19433611	31710	98913361259	0,1,0	8718301164	0,0,0	151	150	1	1	1.0,0.999,1.0	1.0,1.0,1.0	0
31711	Cog6	Cog6	chr2	-	137084813	137084942	137084856	137084942	137084646	137084738	31711	50,74,59	0,0,0	130104136	0,0,1	193	150	1	1	1.0,1.0,1.0	1.0,1.0,0.991	0.003
31712	Mrpl4	Mrpl4	chr8	+	19542443	19542545	19542443	19542495	19543322	19543440	31712	9,7,1	204201211	3,4,3	166138253	200	150	0.218004	1	0.032,0.025,0.004	0.013,0.021,0.009	0.006
31713	Mrpl4	Mrpl4	chr8	+	19543322	19543440	19543322	19543352	19543970	19544077	31713	281320322	0,1,0	204205343	0,0,0	238	150	1	1	1.0,0.995,1.0	1.0,1.0,1.0	-0.002
31714	Mrpl4	Mrpl4	chr8	+	19543322	19543440	19543322	19543352	19544168	19544278	31714	100,99,119	0,0,0	74,63,124	0,0,5	238	150	0.60375	1	1.0,1.0,1.0	1.0,1.0,0.94	0.02
31715	Mrpl4	Mrpl4	chr8	+	19544168	19544278	19544168	19544239	19544358	19544435	31715	253225191	0,0,0	148142281	0,3,0	189	150	1	1	1.0,1.0,1.0	1.0,0.974,1.0	0.009
31716	Prss22	Prss22	chr10	-	13031976	13032254	13032143	13032254	13030155	13030313	31716	36,50,31	2,0,0	63,67,114	0,0,0	317	150	1	1	0.895,1.0,1.0	1.0,1.0,1.0	-0.035
31717	Prss22	Prss22	chr10	-	13033439	13033863	13033594	13033863	13033052	13033079	31717	0,2,2	0,0,0	0,0,4	0,0,2	305	150	1	1	NA,1.0,1.0	NA,NA,0.496	0.504
31718	Prss22	Prss22	chr10	-	13033439	13033863	13033702	13033863	13033052	13033079	31718	0,2,2	21,16,22	0,0,4	38,29,77	413	150	0.501629	1	0.0,0.043,0.032	0.0,0.0,0.019	0.019
31719	Prss22	Prss22	chr10	-	13033594	13033863	13033702	13033863	13033052	13033079	31719	0,0,0	21,16,22	0,0,2	38,29,77	258	150	1	1	0.0,0.0,0.0	0.0,0.0,0.015	-0.005
31720	Ddx42	Ddx42	chr10	+	91148925	91149137	91148925	91149062	91156661	91156893	31720	0,2,0	9,6,2	2,0,0	1,1,2	225	150	0.712517	1	0.0,0.182,0.0	0.571,0.0,0.0	-0.13
31721	Ddx42	Ddx42	chr10	+	91148925	91149141	91148925	91149062	91156661	91156893	31721	0,0,0	9,6,2	2,2,0	1,1,2	229	150	0.0453349	0.589333	0.0,0.0,0.0	0.567,0.567,0.0	-0.378
31722	Ddx42	Ddx42	chr10	+	91148925	91149141	91148925	91149137	91156661	91156893	31722	0,0,0	0,2,0	0,2,0	0,0,0	154	150	1	1	NA,0.0,NA	NA,1.0,NA	-1
31723	Ddx42	Ddx42	chr10	+	91149131	91149621	91149131	91149137	91156661	91156893	31723	177247219	0,2,0	123121152	0,0,0	634	150	1	1	1.0,0.967,1.0	1.0,1.0,1.0	-0.011
31724	Ddx42	Ddx42	chr10	+	91149131	91149621	91149131	91149141	91156661	91156893	31724	177247219	0,0,0	123121152	0,2,0	630	150	1	1	1.0,1.0,1.0	1.0,0.935,1.0	0.022
31725	Ddx42	Ddx42	chr10	+	91175220	91175447	91175220	91175322	91177163	91177274	31725	292355337	0,0,0	164191279	0,0,1	275	150	1	1	1.0,1.0,1.0	1.0,1.0,0.993	0.002
31726	Fdx2	Fdx2	chr8	-	19608017	19608278	19608115	19608278	19605399	19605487	31726	0,0,0	10,9,6	3,1,4	4,1,3	248	150	2.25866e-06	0.000389289	0.0,0.0,0.0	0.312,0.377,0.446	-0.378
31727	Fdx2	Fdx2	chr8	-	19608017	19608278	19608130	19608278	19605399	19605487	31727	0,1,0	0,0,1	3,1,4	0,0,0	263	150	1	1	NA,1.0,0.0	1.0,1.0,1.0	-0.5
31728	Fdx2	Fdx2	chr8	-	19608115	19608278	19608130	19608278	19605399	19605487	31728	10,10,6	0,0,1	4,1,3	0,0,0	165	150	1	1	1.0,1.0,0.845	1.0,1.0,1.0	-0.052
31729	Ecscr	Ecscr	chr18	-	27314988	27315075	27315036	27315075	27313787	27313919	31729	1,0,0	28,60,52	0,0,0	51,50,108	198	150	1	1	0.026,0.0,0.0	0.0,0.0,0.0	0.009
31730	Tyk2	Tyk2	chr8	-	19646151	19646324	19646183	19646324	19645740	19645858	31730	38,48,28	0,0,0	40,28,55	0,0,1	182	150	1	1	1.0,1.0,1.0	1.0,1.0,0.978	0.007
31731	Tyk2	Tyk2	chr8	-	19648493	19648591	19648498	19648591	19647648	19647841	31731	20,36,50	1,0,2	37,41,63	0,0,0	155	150	0.589896	1	0.951,1.0,0.96	1.0,1.0,1.0	-0.03
31733	Tyk2	Tyk2	chr8	-	19659355	19659547	19659383	19659547	19657067	19657434	31733	0,0,0	23,53,62	2,0,2	35,40,48	178	150	0.442162	1	0.0,0.0,0.0	0.046,0.0,0.034	-0.027
31734	Tyk2	Tyk2	chr8	-	19664577	19664734	19664628	19664734	19662774	19663035	31734	26,41,27	0,0,2	42,23,51	0,0,0	201	150	1	1	1.0,1.0,0.91	1.0,1.0,1.0	-0.03
31735	Tyk2	Tyk2	chr8	-	19664577	19664734	19664698	19664734	19662774	19663035	31735	32,45,34	1,0,0	59,34,58	0,0,2	271	150	1	1	0.947,1.0,1.0	1.0,1.0,0.941	0.002
31736	Tyk2	Tyk2	chr8	-	19664628	19664734	19664698	19664734	19662774	19663035	31736	6,4,9	1,0,0	17,11,7	0,0,2	220	150	1	1	0.804,1.0,1.0	1.0,1.0,0.705	0.033
31738	Tyk2	Tyk2	chr8	-	19666736	19667155	19667013	19667155	19664577	19664734	31738	0,0,7	22,18,20	2,1,4	36,21,35	427	150	0.824838	1	0.0,0.0,0.109	0.019,0.016,0.039	0.012
31739	Sec63	Sec63	chr20	+	46276795	46276876	46276795	46276857	46278529	46278588	31739	0,2,0	124,123,96	0,0,0	75,85,134	169	150	1	1	0.0,0.014,0.0	0.0,0.0,0.0	0.005
31740	Cdc37	Cdc37	chr8	-	19680180	19680319	19680256	19680319	19678122	19678655	31740	3,4,1	859979941	0,1,6	7548261117	226	150	1	1	0.002,0.003,0.001	0.0,0.001,0.004	0
31741	Cdc37	Cdc37	chr8	-	19680452	19680637	19680454	19680637	19680256	19680328	31741	0,0,2	95111291151	0,1,0	9198891267	152	150	1	1	0.0,0.0,0.002	0.0,0.001,0.0	0
31742	Cdc37	Cdc37	chr8	-	19682750	19683056	19682777	19683056	19682242	19682351	31742	0,1,0	96811901038	0,0,0	7928821171	177	150	1	1	0.0,0.001,0.0	0.0,0.0,0.0	0
31743	Atg4d	Atg4d	chr8	+	19809185	19809274	19809185	19809269	19809353	19809524	31743	0,0,0	58,74,50	3,2,0	47,66,86	155	150	0.502279	1	0.0,0.0,0.0	0.058,0.028,0.0	-0.029
31744	Scd2	Scd2	chr1	+	243169170	243169570	243169170	243169538	243170034	243170317	31744	4,0,0	590839714	0,3,1	8398711245	182	150	1	1	0.006,0.0,0.0	0.0,0.003,0.001	0.001
31745	Scd2	Scd2	chr1	+	243169848	243170317	243169848	243170267	243173105	243173236	31745	6831008837	0,0,0	10699951475	0,0,1	200	150	1	1	1.0,1.0,1.0	1.0,1.0,0.999	0
31746	Scd2	Scd2	chr1	+	243176554	243176787	243176554	243176783	243178406	243182231	31746	96513341142	0,0,11	151715012219	0,0,0	154	150	1	1	1.0,1.0,0.99	1.0,1.0,1.0	-0.003
31747	Swsap1	Swsap1	chr8	+	20486679	20486996	20486679	20486926	20487569	20489213	31747	9,14,20	10,9,17	12,8,4	11,12,12	220	150	0.122982	1	0.38,0.515,0.445	0.427,0.312,0.185	0.139
31748	Prkcsh	Prkcsh	chr8	+	20534786	20534963	20534786	20534961	20535267	20535403	31748	369497452	0,0,0	376407605	0,0,1	152	150	1	1	1.0,1.0,1.0	1.0,1.0,0.998	0.001
31749	Prkcsh	Prkcsh	chr8	+	20534786	20534967	20534786	20534961	20535267	20535403	31749	0,2,3	0,0,0	1,0,3	0,0,1	156	150	1	1	NA,1.0,1.0	1.0,NA,0.743	0.129
31750	Prkcsh	Prkcsh	chr8	+	20534786	20534967	20534786	20534963	20535267	20535403	31750	0,0,2	369495451	1,0,2	376407604	154	150	1	1	0.0,0.0,0.004	0.003,0.0,0.003	-0.001
31751	Prkcsh	Prkcsh	chr8	+	20534880	20534981	20534880	20534961	20535267	20535403	31751	2,15,7	0,0,0	9,9,10	0,0,1	170	150	1	1	1.0,1.0,1.0	1.0,1.0,0.898	0.034
31752	Prkcsh	Prkcsh	chr8	+	20534880	20534981	20534880	20534967	20535267	20535403	31752	2,13,6	0,0,2	8,9,9	1,0,2	164	150	0.783074	1	1.0,1.0,0.733	0.88,1.0,0.805	0.016
31753	Prkcsh	Prkcsh	chr8	+	20534940	20535426	20534940	20535372	20535557	20535674	31753	154167155	0,0,0	136140247	0,1,0	204	150	1	1	1.0,1.0,1.0	1.0,0.99,1.0	0.003
31754	Prkcsh	Prkcsh	chr8	+	20535092	20535403	20535092	20535372	20535557	20535674	31754	578720664	0,0,0	587581986	0,1,0	181	150	1	1	1.0,1.0,1.0	1.0,0.998,1.0	0.001
31755	Prkcsh	Prkcsh	chr8	+	20535092	20535426	20535092	20535403	20535557	20535674	31755	0,0,1	424553510	0,0,0	451441739	173	150	1	1	0.0,0.0,0.002	0.0,0.0,0.0	0.001
31756	Prkcsh	Prkcsh	chr8	+	20535145	20535628	20535145	20535403	20536377	20536473	31756	0,0,1	1,0,0	0,9,0	1,0,4	375	150	1	1	0.0,NA,1.0	0.0,1.0,0.0	0.167
31757	Prkcsh	Prkcsh	chr8	+	20535557	20535674	20535557	20535628	20536377	20536473	31757	625756708	0,0,0	6836831084	0,9,0	196	150	1	1	1.0,1.0,1.0	1.0,0.983,1.0	0.006
31758	Prkcsh	Prkcsh	chr8	+	20536377	20536473	20536377	20536470	20536567	20536625	31758	473571501	4,0,0	496515710	0,0,0	153	150	1	1	0.991,1.0,1.0	1.0,1.0,1.0	-0.003
31759	Prkcsh	Prkcsh	chr8	+	20543425	20543617	20543425	20543594	20543688	20543785	31759	9,12,11	38,68,79	11,9,9	75,59,102	173	150	0.236802	1	0.17,0.133,0.108	0.113,0.117,0.071	0.037
31760	Prkcsh	Prkcsh	chr8	+	20543425	20543617	20543425	20543615	20543688	20543785	31760	0,0,1	146194228	0,0,0	220225348	152	150	1	1	0.0,0.0,0.004	0.0,0.0,0.0	0.001
31761	Prkcsh	Prkcsh	chr8	+	20543462	20543615	20543462	20543594	20543691	20543785	31761	11,12,13	2,0,0	11,11,11	0,0,2	171	150	1	1	0.828,1.0,1.0	1.0,1.0,0.828	0
31762	Prkcsh	Prkcsh	chr8	+	20545197	20545376	20545197	20545368	20546179	20546493	31762	440473484	0,1,0	474420732	0,0,0	158	150	1	1	1.0,0.998,1.0	1.0,1.0,1.0	-0.001
31763	Zfp653	Zfp653	chr8	-	20588725	20588903	20588764	20588903	20588510	20588622	31763	23,23,34	0,0,0	6,19,31	2,0,0	189	150	1	1	1.0,1.0,1.0	0.704,1.0,1.0	0.099
31764	Anln	Anln	chr8	-	20861582	20861702	20861608	20861702	20860368	20860541	31764	0,0,0	11,16,19	0,0,1	3,2,7	176	150	1	1	0.0,0.0,0.0	0.0,0.0,0.109	-0.036
31765	Anln	Anln	chr8	-	20886550	20886733	20886621	20886733	20882691	20882740	31765	54,46,49	0,5,3	25,25,62	0,0,0	221	150	0.00483589	0.123042	1.0,0.862,0.917	1.0,1.0,1.0	-0.074
31766	Anln	Anln	chr8	-	20886550	20886733	20886621	20886733	20885342	20885469	31766	751948882	0,1,0	386375616	2,0,0	221	150	1	1	1.0,0.998,1.0	0.992,1.0,1.0	0.002
31767	Anln	Anln	chr8	-	20886958	20887165	20887056	20887165	20886550	20886733	31767	0,0,0	716941831	0,2,4	473403612	248	150	1	1	0.0,0.0,0.0	0.0,0.003,0.004	-0.002
31768	Anln	Anln	chr8	-	20909422	20909808	20909650	20909808	20907525	20907742	31768	698958897	0,1,0	416489577	0,0,2	378	150	1	1	1.0,0.997,1.0	1.0,1.0,0.991	0.002
31769	Anln	Anln	chr8	-	20914314	20914489	20914332	20914489	20909422	20909808	31769	0,3,0	14,1,17	1,0,0	0,8,25	168	150	0.399786	1	0.0,0.728,0.0	1.0,0.0,0.0	-0.091
31770	Anln	Anln	chr8	-	20914332	20914489	20914368	20914489	20912486	20912771	31770	645957782	0,3,0	379401590	0,0,0	186	150	1	1	1.0,0.996,1.0	1.0,1.0,1.0	-0.001
31771	Anln	Anln	chr8	-	20914332	20914489	20914371	20914489	20912486	20912771	31771	658969799	0,0,1	385410604	0,0,0	189	150	1	1	1.0,1.0,0.998	1.0,1.0,1.0	-0.001
31772	Anln	Anln	chr8	-	20914368	20914489	20914371	20914489	20912486	20912771	31772	13,15,17	0,0,1	6,9,14	0,0,0	153	150	1	1	1.0,1.0,0.943	1.0,1.0,1.0	-0.019
31773	Wbp4	Wbp4	chr15	-	54889501	54889574	54889505	54889574	54886431	54886494	31773	113140153	3,0,1	88,56,91	2,2,0	154	150	1	1	0.973,1.0,0.993	0.977,0.965,1.0	0.008
31774	Fcgbp	Fcgbp	chr1	+	83406800	83407171	83406800	83407000	83409764	83410148	31774	0,0,0	7,2,4	2,0,0	15,11,19	321	150	1	1	0.0,0.0,0.0	0.059,0.0,0.0	-0.02
31775	Herpud2	Herpud2	chr8	-	23575494	23575812	23575537	23575812	23574699	23574814	31775	86115110	0,1,0	62,67,89	0,0,0	193	150	1	1	1.0,0.989,1.0	1.0,1.0,1.0	-0.004
31776	Herpud2	Herpud2	chr8	-	23575523	23575812	23575537	23575812	23574699	23574814	31776	3,7,7	0,1,0	6,4,4	0,0,0	164	150	1	1	1.0,0.865,1.0	1.0,1.0,1.0	-0.045
31777	Acot7	Acot7	chr5	+	162729341	162729433	162729341	162729418	162735844	162735959	31777	863961897	0,2,0	611595909	0,0,0	165	150	1	1	1.0,0.998,1.0	1.0,1.0,1.0	-0.001
31778	Acot7	Acot7	chr5	+	162742853	162742943	162742853	162742940	162761087	162761204	31778	0,0,1	654658725	0,0,0	445415698	153	150	1	1	0.0,0.0,0.001	0.0,0.0,0.0	0
31779	Acad8	Acad8	chr8	-	25391289	25391427	25391408	25391427	25386549	25386685	31779	63,86,109	0,0,0	36,59,90	1,0,0	269	150	1	1	1.0,1.0,1.0	0.953,1.0,1.0	0.016
31780	Acad8	Acad8	chr8	-	25406238	25406404	25406243	25406404	25398096	25398197	31780	0,1,0	37,26,36	0,0,0	30,14,40	155	150	1	1	0.0,0.036,0.0	0.0,0.0,0.0	0.012
31781	Adamts8	Adamts8	chr8	+	29364964	29365271	29364964	29364978	29367209	29368413	31781	192213197	0,0,2	697738898	0,0,0	443	150	1	1	1.0,1.0,0.971	1.0,1.0,1.0	-0.01
31782	St3gal4	St3gal4	chr8	-	33421334	33421478	33421338	33421478	33416877	33417021	31782	209244229	0,1,0	123100171	0,0,0	154	150	1	1	1.0,0.996,1.0	1.0,1.0,1.0	-0.001
31783	St3gal4	St3gal4	chr8	-	33422489	33422585	33422507	33422585	33422195	33422385	31783	197239238	3,0,0	124138172	0,0,0	168	150	1	1	0.983,1.0,1.0	1.0,1.0,1.0	-0.006
31784	Dcps	Dcps	chr8	-	33473226	33473708	33473597	33473708	33471667	33472131	31784	1,0,0	155206232	0,0,0	142153143	521	150	1	1	0.002,0.0,0.0	0.0,0.0,0.0	0.001
31785	Dcps	Dcps	chr8	-	33519805	33519991	33519816	33519991	33476621	33476735	31785	0,3,0	14,4,6	0,0,0	0,0,6	161	150	1	1	0.0,0.411,0.0	NA,NA,0.0	0.137
31786	Dcps	Dcps	chr8	-	33519805	33519991	33519922	33519991	33476621	33476735	31786	87,121,96	1,1,0	51,45,90	0,2,4	267	150	0.0984163	0.998218	0.98,0.986,1.0	1.0,0.927,0.927	0.037
31787	Dcps	Dcps	chr8	-	33519816	33519991	33519922	33519991	33476621	33476735	31787	101122102	1,1,0	51,45,96	0,2,4	256	150	0.134721	1	0.983,0.986,1.0	1.0,0.929,0.934	0.035
31788	Dcps	Dcps	chr8	-	33519816	33519991	33519922	33519991	33484082	33484228	31788	316402346	2,2,0	164140279	1,4,2	256	150	0.68843	1	0.989,0.992,1.0	0.99,0.954,0.988	0.016
31789	Dcps	Dcps	chr8	-	33524163	33524389	33524261	33524389	33519816	33519991	31789	170243189	4,4,3	96,89,177	1,5,0	248	150	0.521357	1	0.963,0.974,0.974	0.983,0.915,1.0	0.004
31790	Foxred1	Foxred1	chr8	-	33554775	33554852	33554805	33554852	33554419	33554580	31790	78,96,104	0,0,0	53,60,102	0,0,3	180	150	1	1	1.0,1.0,1.0	1.0,1.0,0.966	0.011
31791	Foxred1	Foxred1	chr8	-	33559026	33559252	33559031	33559252	33558116	33558208	31791	5,0,0	3,3,3	0,0,2	2,2,0	155	150	0.54604	1	0.617,0.0,0.0	0.0,0.0,1.0	-0.128
31792	Foxred1	Foxred1	chr8	-	33559026	33559252	33559031	33559252	33558116	33558230	31792	2,2,0	56,81,65	0,0,4	44,67,76	155	150	0.909515	1	0.033,0.023,0.0	0.0,0.0,0.048	0.003
31793	Foxred1	Foxred1	chr8	-	33559026	33559252	33559058	33559252	33558116	33558230	31793	2,2,0	1,0,1	0,0,4	0,0,0	182	150	1	1	0.622,1.0,0.0	NA,NA,1.0	-0.459
31794	Foxred1	Foxred1	chr8	-	33559031	33559252	33559058	33559252	33558116	33558230	31794	56,81,65	1,0,1	44,67,76	0,0,0	177	150	1	1	0.979,1.0,0.982	1.0,1.0,1.0	-0.013
31795	Srpra	Srpra	chr8	+	33561206	33561290	33561206	33561289	33561562	33561726	31795	339414342	0,0,0	298282388	2,0,0	151	150	1	1	1.0,1.0,1.0	0.993,1.0,1.0	0.002
31796	Srpra	Srpra	chr8	+	33563952	33564442	33563952	33564400	33564868	33565032	31796	380536475	0,1,0	375395553	0,0,0	192	150	1	1	1.0,0.998,1.0	1.0,1.0,1.0	-0.001
31797	Ilvbl	Ilvbl	chr7	-	11047319	11047441	11047323	11047441	11047097	11047236	31797	13,14,11	1,0,0	15,46,40	1,0,0	154	150	1	1	0.927,1.0,1.0	0.936,1.0,1.0	-0.003
31798	Ilvbl	Ilvbl	chr7	-	11047323	11047771	11047569	11047771	11047097	11047236	31798	1,0,1	0,0,2	1,0,0	0,0,2	396	150	1	1	1.0,NA,0.159	1.0,NA,0.0	0.08
31799	Kcnq5	Kcnq5	chr9	-	23837003	23837262	23837130	23837262	23836164	23836294	31799	1,2,0	43,66,45	0,0,0	29,21,39	277	150	1	1	0.012,0.016,0.0	0.0,0.0,0.0	0.009
31800	Kcnq5	Kcnq5	chr9	-	23858075	23858211	23858102	23858211	23837130	23837262	31800	0,9,3	26,27,35	0,0,2	28,32,55	177	150	0.000238536	0.0135535	0.0,0.22,0.068	0.0,0.0,0.03	0.086
31801	Cnksr1	Cnksr1	chr5	-	146449468	146449705	146449633	146449705	146449074	146449148	31801	0,0,0	0,6,5	0,2,2	17,5,16	315	150	1	1	NA,0.0,0.0	0.0,0.16,0.056	-0.072
31802	Cnksr1	Cnksr1	chr5	-	146455237	146455419	146455275	146455419	146454027	146454069	31802	2,0,1	0,0,0	0,3,1	0,0,1	188	150	1	1	1.0,NA,1.0	NA,1.0,0.444	0.278
31803	Cnksr1	Cnksr1	chr5	-	146455237	146455419	146455275	146455419	146454487	146454572	31803	9,0,0	0,0,0	5,4,8	2,0,0	188	150	1	1	1.0,NA,NA	0.666,1.0,1.0	0.111
31804	Stt3a	Stt3a	chr8	-	36452162	36452357	36452168	36452357	36448689	36448805	31804	2,1,0	669816735	0,0,0	517473898	156	150	1	1	0.003,0.001,0.0	0.0,0.0,0.0	0.001
31805	Stt3a	Stt3a	chr8	-	36458161	36458264	36458175	36458264	36452168	36452357	31805	630738685	0,3,0	451405703	0,0,0	164	150	1	1	1.0,0.996,1.0	1.0,1.0,1.0	-0.001
31806	Stt3a	Stt3a	chr8	-	36458175	36458489	36458372	36458489	36452168	36452357	31806	0,3,0	1,0,1	0,0,0	0,8,4	347	150	1	1	0.0,1.0,0.0	NA,0.0,0.0	0.333
31807	Stt3a	Stt3a	chr8	-	36480539	36480678	36480551	36480678	36478826	36478887	31807	0,0,0	635678709	0,4,0	473386695	162	150	1	1	0.0,0.0,0.0	0.0,0.01,0.0	-0.003
31808	Stt3a	Stt3a	chr8	-	36482850	36483111	36482978	36483111	36480551	36480678	31808	2,0,0	2,0,0	0,0,0	0,3,2	278	150	1	1	0.35,NA,NA	NA,0.0,0.0	0.35
31809	Stt3a	Stt3a	chr8	-	36482850	36483111	36483011	36483111	36480551	36480678	31809	2,0,0	0,0,0	0,0,0	4,0,0	311	150	1	1	1.0,NA,NA	0.0,NA,NA	1
31810	Stt3a	Stt3a	chr8	-	36482850	36483111	36483035	36483111	36480551	36480678	31810	2,0,0	0,5,0	0,0,0	1,0,0	335	150	1	1	1.0,0.0,NA	0.0,NA,NA	0.5
31811	Stt3a	Stt3a	chr8	-	36482850	36483111	36483051	36483111	36480551	36480678	31811	2,0,0	324413426	0,0,0	304225439	351	150	1	1	0.003,0.0,0.0	0.0,0.0,0.0	0.001
31812	Stt3a	Stt3a	chr8	-	36482978	36483111	36483011	36483111	36480551	36480678	31812	2,0,0	0,0,0	0,3,2	4,0,0	183	150	1	1	1.0,NA,NA	0.0,1.0,1.0	0.333
31813	Stt3a	Stt3a	chr8	-	36482978	36483111	36483035	36483111	36480551	36480678	31813	2,0,0	0,5,0	0,3,2	1,0,0	207	150	1	1	1.0,0.0,NA	0.0,1.0,1.0	-0.167
31814	Stt3a	Stt3a	chr8	-	36482978	36483111	36483051	36483111	36480551	36480678	31814	2,0,0	324413426	0,3,2	304225439	223	150	1	1	0.004,0.0,0.0	0.0,0.009,0.003	-0.003
31815	Stt3a	Stt3a	chr8	-	36483011	36483111	36483035	36483111	36480551	36480678	31815	0,0,0	0,5,0	4,0,0	1,0,0	174	150	1	1	NA,0.0,NA	0.775,NA,NA	-0.775
31816	Stt3a	Stt3a	chr8	-	36483011	36483111	36483051	36483111	36480551	36480678	31816	0,0,0	324413426	4,0,0	304225439	190	150	1	1	0.0,0.0,0.0	0.01,0.0,0.0	-0.003
31817	Stt3a	Stt3a	chr8	-	36483035	36483111	36483051	36483111	36480551	36480678	31817	0,5,0	324413426	1,0,0	304225439	166	150	1	1	0.0,0.011,0.0	0.003,0.0,0.0	0.003
31818	Ccdc15	Ccdc15	chr8	-	37000395	37000550	37000425	37000550	36991146	36999585	31818	14,21,9	0,0,1	10,1,24	0,0,0	180	150	1	1	1.0,1.0,0.882	1.0,1.0,1.0	-0.039
31819	Ccdc15	Ccdc15	chr8	-	37000412	37000550	37000425	37000550	36991146	36999585	31819	5,3,2	0,0,1	2,2,2	0,0,0	163	150	1	1	1.0,1.0,0.648	1.0,1.0,1.0	-0.117
31820	Ccdc15	Ccdc15	chr8	-	37068453	37068839	37068683	37068839	37068163	37068349	31820	0,0,0	5,9,10	0,2,0	4,12,5	380	150	1	1	0.0,0.0,0.0	0.0,0.062,0.0	-0.021
31822	Kif11	Kif11	chr1	+	235160626	235160799	235160626	235160709	235165100	235165226	31822	372515480	1,1,0	218223350	0,0,0	240	150	1	1	0.996,0.997,1.0	1.0,1.0,1.0	-0.002
31823	Kif11	Kif11	chr1	+	235171717	235171879	235171717	235171866	235172725	235172842	31823	8,14,0	348509415	4,0,0	208185273	163	150	0.260165	1	0.021,0.025,0.0	0.017,0.0,0.0	0.01
31824	Itsn2	Itsn2	chr6	+	27649082	27649300	27649082	27649289	27649404	27649501	31824	3,0,0	87,100,91	0,2,0	73,55,116	161	150	1	1	0.031,0.0,0.0	0.0,0.033,0.0	-0.001
31825	Itsn2	Itsn2	chr6	+	27649404	27649501	27649404	27649497	27650191	27650331	31825	80106108	0,0,0	61,36,85	0,2,0	154	150	1	1	1.0,1.0,1.0	1.0,0.946,1.0	0.018
31826	Itsn2	Itsn2	chr6	+	27677917	27678115	27677917	27678093	27678366	27678511	31826	0,1,0	140144136	0,0,0	139107215	172	150	1	1	0.0,0.006,0.0	0.0,0.0,0.0	0.002
31827	Itsn2	Itsn2	chr6	+	27687850	27687989	27687850	27687972	27689150	27689247	31827	0,1,0	131149166	0,0,0	100110132	167	150	1	1	0.0,0.006,0.0	0.0,0.0,0.0	0.002
31828	Itsn2	Itsn2	chr6	+	27720341	27720509	27720341	27720425	27720919	27721135	31828	76,67,74	1,4,0	50,61,98	1,0,1	234	150	0.798718	1	0.98,0.915,1.0	0.97,1.0,0.984	-0.02
31829	Arhgap33	Arhgap33	chr1	-	85787429	85787527	85787454	85787527	85787262	85787347	31829	22,39,52	0,2,0	21,27,35	0,2,1	175	150	0.560054	1	1.0,0.944,1.0	1.0,0.92,0.968	0.019
31830	Arhgap33	Arhgap33	chr1	-	85788293	85788672	85788589	85788672	85787429	85787527	31830	3,0,0	10,7,4	4,8,3	2,4,4	446	150	1.93645e-05	0.00205306	0.092,0.0,0.0	0.402,0.402,0.201	-0.304
31832	Arhgap33	Arhgap33	chr1	-	85789264	85789615	85789417	85789615	85788589	85788699	31832	1,2,0	7,10,7	1,0,0	5,11,6	303	150	0.823758	1	0.066,0.09,0.0	0.09,0.0,0.0	0.022
31833	LOC108348727	LOC108348727	chr1	+	106831377	106832670	106831377	106831476	106833615	106838875	31833	0,0,4	0,0,0	2,0,1	0,2,2	1344	150	1	1	NA,NA,1.0	1.0,0.0,0.053	0.649
31834	Parpbp	Parpbp	chr7	-	22520744	22521096	22521014	22521096	22514589	22514722	31834	0,0,0	25,63,37	0,0,1	22,19,45	420	150	1	1	0.0,0.0,0.0	0.0,0.0,0.008	-0.003
31835	Parpbp	Parpbp	chr7	-	22540668	22540823	22540682	22540823	22528741	22528922	31835	42,56,57	0,1,0	69,53,85	3,0,0	164	150	1	1	1.0,0.981,1.0	0.955,1.0,1.0	0.009
31836	Parpbp	Parpbp	chr7	-	22566585	22566767	22566694	22566767	22559189	22559420	31836	8,21,10	0,6,0	14,14,15	1,0,0	259	150	0.00728401	0.16622	1.0,0.67,1.0	0.89,1.0,1.0	-0.073
31837	Parpbp	Parpbp	chr7	-	22573463	22573688	22573584	22573688	22570069	22570225	31837	0,0,5	26,52,43	1,0,3	29,34,47	271	150	0.879167	1	0.0,0.0,0.06	0.019,0.0,0.034	0.002
31838	Parpbp	Parpbp	chr7	-	22573463	22573688	22573623	22573688	22570069	22570225	31838	0,0,5	0,2,0	1,0,3	0,1,1	310	150	1	1	NA,0.0,1.0	1.0,0.0,0.592	-0.031
31839	Parpbp	Parpbp	chr7	-	22573584	22573688	22573623	22573688	22570069	22570225	31839	26,52,43	0,2,0	29,34,47	0,1,1	189	150	1	1	1.0,0.954,1.0	1.0,0.964,0.974	0.005
31840	Mta2	Mta2	chr1	+	205840031	205840227	205840031	205840125	205841643	205841761	31840	0,3,0	216284263	2,2,2	207192228	252	150	1	1	0.0,0.006,0.0	0.006,0.006,0.005	-0.004
31841	Mta2	Mta2	chr1	+	205840031	205840227	205840031	205840125	205841900	205841964	31841	0,0,0	7,4,0	0,0,2	0,0,5	252	150	1	1	0.0,0.0,NA	NA,NA,0.192	-0.192
31842	Mta2	Mta2	chr1	+	205841638	205841761	205841638	205841760	205841900	205841964	31842	160187161	0,0,2	110116174	0,0,0	151	150	1	1	1.0,1.0,0.988	1.0,1.0,1.0	-0.004
31843	Mta2	Mta2	chr1	+	205841638	205841972	205841638	205841964	205842115	205842233	31843	0,0,2	154135113	0,0,0	85,72,134	158	150	1	1	0.0,0.0,0.017	0.0,0.0,0.0	0.006
31844	Mta2	Mta2	chr1	+	205843286	205843367	205843286	205843361	205843482	205843541	31844	2,1,1	190258263	1,0,2	132119218	156	150	1	1	0.01,0.004,0.004	0.007,0.0,0.009	0.001
31845	Mta2	Mta2	chr1	+	205845030	205845150	205845030	205845120	205845565	205845684	31845	0,0,2	240310322	3,0,2	204192340	180	150	1	1	0.0,0.0,0.005	0.012,0.0,0.005	-0.004
31846	Mta2	Mta2	chr1	+	205845565	205845933	205845565	205845684	205846138	205846903	31846	38,37,46	7,7,2	33,44,62	3,3,10	399	150	0.720596	1	0.671,0.665,0.896	0.805,0.846,0.7	-0.04
31847	Mta2	Mta2	chr1	+	205845755	205845934	205845755	205845933	205846138	205846903	31847	294350329	2,0,0	239228405	0,0,0	151	150	1	1	0.993,1.0,1.0	1.0,1.0,1.0	-0.002
31848	Cib1	Cib1	chr1	-	134179528	134179899	134179763	134179899	134178335	134179449	31848	242241250	0,0,2	171188319	0,1,1	385	150	1	1	1.0,1.0,0.98	1.0,0.987,0.992	0
31849	Aprt	Aprt	chr19	-	50628270	50628404	50628324	50628404	50628086	50628193	31849	0,0,0	8399451087	0,2,2	126512091998	204	150	1	1	0.0,0.0,0.0	0.0,0.001,0.001	-0.001
31850	Pabpc1	Pabpc1	chr7	-	67777948	67778085	67777988	67778085	67777437	67777517	31850	5,2,4	0,0,5	1,2,2	2,0,2	190	150	0.248693	1	1.0,1.0,0.387	0.283,1.0,0.441	0.221
31851	Pabpc1	Pabpc1	chr7	-	67777948	67778085	67777992	67778085	67777437	67777517	31851	6,2,4	723375657523	1,2,3	486644196771	194	150	1	1	0.001,0.0,0.0	0.0,0.0,0.0	0
31852	Pabpc1	Pabpc1	chr7	-	67777988	67778085	67777992	67778085	67777437	67777517	31852	1,0,5	723375657523	2,0,3	486644196771	154	150	1	1	0.0,0.0,0.001	0.0,0.0,0.0	0
31853	Pabpc1	Pabpc1	chr7	-	67778832	67778917	67778837	67778917	67778395	67778526	31853	732576527973	0,0,2	498547507142	0,0,0	155	150	1	1	1.0,1.0,1.0	1.0,1.0,1.0	0
31854	Pabpc1	Pabpc1	chr7	-	67779358	67779694	67779591	67779694	67778395	67778526	31854	112516711699	0,0,0	9548471256	0,5,0	383	150	1	1	1.0,1.0,1.0	1.0,0.985,1.0	0.005
31855	Pabpc1	Pabpc1	chr7	-	67779087	67779496	67779358	67779496	67778832	67778917	31855	28,0,1	674576797816	0,0,0	493446577281	421	150	1	1	0.001,0.0,0.0	0.0,0.0,0.0	0
31856	Pabpc1	Pabpc1	chr7	-	67780288	67780379	67780303	67780379	67779591	67779702	31856	116731406713632	1,0,3	8239802912232	0,0,1	165	150	1	1	1.0,1.0,1.0	1.0,1.0,1.0	0
31857	Pabpc1	Pabpc1	chr7	-	67780609	67780882	67780690	67780882	67780288	67780379	31857	104441335812466	2,0,0	7711768011005	0,0,0	231	150	1	1	1.0,1.0,1.0	1.0,1.0,1.0	0
31858	Pabpc1	Pabpc1	chr7	-	67781962	67782058	67781964	67782058	67780609	67780882	31858	8475102698906	0,15,2	574054178133	9,2,3	152	150	1	1	1.0,0.999,1.0	0.998,1.0,1.0	0
31859	Pabpc1	Pabpc1	chr7	-	67781962	67782058	67781970	67782058	67780609	67780882	31859	9194110109705	0,25,0	616858468736	0,0,0	158	150	1	1	1.0,0.998,1.0	1.0,1.0,1.0	-0.001
31860	Pabpc1	Pabpc1	chr7	-	67781962	67782382	67782234	67782382	67780609	67780882	31860	8569104459044	1,2,0	584054998222	0,0,0	422	150	1	1	1.0,0.999,1.0	1.0,1.0,1.0	0
31861	Pabpc1	Pabpc1	chr7	-	67781964	67782058	67781970	67782058	67780609	67780882	31861	719756801	0,25,0	437431606	0,0,0	156	150	0.477522	1	1.0,0.967,1.0	1.0,1.0,1.0	-0.011
31862	Pabpc1	Pabpc1	chr7	-	67781964	67782372	67782234	67782372	67780609	67780882	31862	3,15,9	1,2,0	11,4,5	0,0,0	420	150	0.559399	1	0.517,0.728,1.0	1.0,1.0,1.0	-0.252
31863	Pabpc1	Pabpc1	chr7	-	67781970	67782372	67782234	67782372	67780609	67780882	31863	3,25,7	1,2,0	2,2,2	0,0,0	414	150	0.849808	1	0.521,0.819,1.0	1.0,1.0,1.0	-0.22
31864	Pabpc1	Pabpc1	chr7	-	67782640	67782735	67782641	67782735	67782234	67782372	31864	111651385112307	8,3,10	7822768811375	0,12,7	151	150	1	1	0.999,1.0,0.999	1.0,0.998,0.999	0
31865	Pabpc1	Pabpc1	chr7	-	67782640	67782735	67782642	67782735	67782234	67782372	31865	111831386712324	7,2,0	7842770511396	0,0,3	152	150	1	1	0.999,1.0,1.0	1.0,1.0,1.0	0
31866	Pabpc1	Pabpc1	chr7	-	67782641	67782735	67782642	67782735	67782234	67782372	31866	26,19,27	7,2,0	20,29,28	0,0,3	151	150	0.0100069	0.208711	0.787,0.904,1.0	1.0,1.0,0.903	-0.071
31867	Pabpc1	Pabpc1	chr7	-	67784184	67784321	67784193	67784321	67782234	67782372	31867	239312241	2,1,0	173142232	0,0,0	159	150	1	1	0.991,0.997,1.0	1.0,1.0,1.0	-0.004
31868	Pabpc1	Pabpc1	chr7	-	67784184	67784321	67784186	67784321	67782640	67782735	31868	100821260210640	0,2,0	718867069491	0,0,0	152	150	1	1	1.0,1.0,1.0	1.0,1.0,1.0	0
31869	Pabpc1	Pabpc1	chr7	-	67784184	67784321	67784193	67784321	67782640	67782735	31869	102601281510801	93146126	730267949636	81,53,80	159	150	0.458934	1	0.99,0.988,0.988	0.988,0.992,0.991	-0.002
31870	Pabpc1	Pabpc1	chr7	-	67784186	67784321	67784193	67784321	67782640	67782735	31870	178215161	93146126	114,88,145	81,53,80	157	150	0.666081	1	0.646,0.585,0.55	0.573,0.613,0.634	-0.013
31871	Pabpc1	Pabpc1	chr7	-	67784765	67784952	67784767	67784952	67784184	67784324	31871	0,0,0	0,0,1	1,0,13	0,0,0	152	150	1	1	NA,NA,0.0	1.0,NA,1.0	-1
31872	Pabpc1	Pabpc1	chr7	-	67784765	67784952	67784806	67784952	67784184	67784324	31872	0,0,0	6,0,4	1,0,13	2,5,4	191	150	1	1	0.0,NA,0.0	0.282,0.0,0.718	-0.333
31873	Pabpc1	Pabpc1	chr7	-	67784767	67784952	67784806	67784952	67784184	67784324	31873	0,0,1	6,0,4	0,0,0	2,5,4	189	150	1	1	0.0,NA,0.166	0.0,0.0,0.0	0.083
31874	Pabpc1	Pabpc1	chr7	-	67786501	67786616	67786502	67786616	67784184	67784324	31874	8385115919735	10,0,0	609957928083	0,0,4	151	150	1	1	0.999,1.0,1.0	1.0,1.0,1.0	0
31875	Pabpc1	Pabpc1	chr7	-	67786501	67786616	67786503	67786616	67784184	67784324	31875	8431116079741	6,28,25	612558218098	0,2,23	152	150	1	1	0.999,0.998,0.997	1.0,1.0,0.997	-0.001
31876	Pabpc1	Pabpc1	chr7	-	67786501	67786616	67786504	67786616	67784184	67784324	31876	8497116609786	0,0,4	615858588136	0,0,0	153	150	1	1	1.0,1.0,1.0	1.0,1.0,1.0	0
31877	Pabpc1	Pabpc1	chr7	-	67786502	67786616	67786503	67786616	67784184	67784324	31877	56,16,6	6,28,25	26,29,19	0,2,23	151	150	0.0248263	0.392898	0.903,0.362,0.193	1.0,0.935,0.451	-0.309
31878	Pabpc1	Pabpc1	chr7	-	67786502	67786616	67786504	67786616	67784184	67784324	31878	122,69,51	0,0,4	59,66,57	0,0,0	152	150	0.891048	1	1.0,1.0,0.926	1.0,1.0,1.0	-0.025
31879	Pabpc1	Pabpc1	chr7	-	67786503	67786616	67786504	67786616	67784184	67784324	31879	72,81,70	0,0,4	33,39,61	0,0,0	151	150	0.909064	1	1.0,1.0,0.946	1.0,1.0,1.0	-0.018
31880	Pabpc1	Pabpc1	chr7	-	67786802	67786996	67786898	67786996	67786501	67786617	31880	97341133510477	2,34,1	647667498947	16,0,20	246	150	1	1	1.0,0.995,1.0	0.996,1.0,0.996	0.001
31881	Pabpc1	Pabpc1	chr7	-	67789339	67789731	67789368	67789731	67786802	67786996	31881	701980507594	0,0,10	473348786601	0,0,0	179	150	1	1	1.0,1.0,0.998	1.0,1.0,1.0	-0.001
31882	Pabpc1	Pabpc1	chr7	-	67789339	67789731	67789676	67789731	67786802	67786996	31882	701980507594	1,0,0	473348786601	0,0,0	487	150	1	1	1.0,1.0,1.0	1.0,1.0,1.0	0
31884	LOC361346	LOC361346	chr18	-	64075757	64075917	64075785	64075917	64073982	64074053	31884	1,1,1	208220229	1,0,1	115103158	178	150	1	1	0.004,0.004,0.004	0.007,0.0,0.005	0
31885	LOC361346	LOC361346	chr18	-	64084586	64085345	64085012	64085345	64084156	64084307	31885	98,60,79	2,13,1	57,45,61	1,0,1	576	150	0.000414236	0.0206153	0.927,0.546,0.954	0.937,1.0,0.941	-0.15
31886	LOC361346	LOC361346	chr18	-	64084586	64085345	64085051	64085345	64084156	64084307	31886	492697617	0,0,1	355298431	0,0,0	615	150	1	1	1.0,1.0,0.993	1.0,1.0,1.0	-0.002
31887	LOC361346	LOC361346	chr18	-	64084586	64085345	64085079	64085345	64084156	64084307	31887	492697617	0,0,0	355298431	0,2,0	643	150	1	1	1.0,1.0,1.0	1.0,0.972,1.0	0.009
31888	LOC361346	LOC361346	chr18	-	64084586	64085345	64085105	64085345	64084156	64084307	31888	492697617	0,1,2	355298431	0,0,0	669	150	1	1	1.0,0.994,0.986	1.0,1.0,1.0	-0.007
31889	LOC361346	LOC361346	chr18	-	64085012	64085345	64085048	64085345	64084156	64084307	31889	2,13,1	33,28,36	1,0,1	18,27,36	186	150	1	1	0.047,0.272,0.022	0.043,0.0,0.022	0.092
31890	LOC361346	LOC361346	chr18	-	64085012	64085345	64085051	64085345	64084156	64084307	31890	2,13,1	0,0,1	1,0,1	0,0,0	189	150	1	1	1.0,1.0,0.442	1.0,NA,1.0	-0.186
31891	LOC361346	LOC361346	chr18	-	64085012	64085345	64085079	64085345	64084156	64084307	31891	2,13,1	0,0,0	1,0,1	0,2,0	217	150	0.265939	1	1.0,1.0,1.0	1.0,0.0,1.0	0.333
31892	LOC361346	LOC361346	chr18	-	64085012	64085345	64085105	64085345	64084156	64084307	31892	2,13,1	0,1,2	1,0,1	0,0,0	243	150	1	1	1.0,0.889,0.236	1.0,NA,1.0	-0.292
31893	LOC361346	LOC361346	chr18	-	64085048	64085345	64085051	64085345	64084156	64084307	31893	33,28,36	0,0,1	18,27,36	0,0,0	153	150	1	1	1.0,1.0,0.972	1.0,1.0,1.0	-0.009
31894	LOC361346	LOC361346	chr18	-	64085048	64085345	64085079	64085345	64084156	64084307	31894	33,28,36	0,0,0	18,27,36	0,2,0	181	150	1	1	1.0,1.0,1.0	1.0,0.918,1.0	0.027
31895	LOC361346	LOC361346	chr18	-	64085048	64085345	64085105	64085345	64084156	64084307	31895	33,28,36	0,1,2	18,27,36	0,0,0	207	150	0.327135	1	1.0,0.953,0.929	1.0,1.0,1.0	-0.039
31896	LOC361346	LOC361346	chr18	-	64085051	64085345	64085079	64085345	64084156	64084307	31896	0,0,1	0,0,0	0,0,0	0,2,0	178	150	1	1	NA,NA,1.0	NA,0.0,NA	1
31898	LOC361346	LOC361346	chr18	-	64085079	64085345	64085105	64085345	64084156	64084307	31898	0,0,0	0,1,2	0,2,0	0,0,0	176	150	1	1	NA,0.0,0.0	NA,1.0,NA	-1
31899	LOC361346	LOC361346	chr18	-	64086659	64086979	64086713	64086979	64084156	64084307	31899	0,0,3	0,0,2	7,1,3	0,4,0	204	150	1	1	NA,NA,0.524	1.0,0.155,1.0	-0.194
31900	LOC361346	LOC361346	chr18	-	64086708	64086979	64086713	64086979	64084156	64084307	31900	0,0,2	0,0,2	0,0,0	0,4,0	155	150	1	1	NA,NA,0.492	NA,0.0,NA	0.492
31901	LOC361346	LOC361346	chr18	-	64086659	64086979	64086713	64086979	64085048	64085345	31901	191203217	10,12,15	145145222	4,2,12	204	150	0.0413056	0.552668	0.934,0.926,0.914	0.964,0.982,0.932	-0.035
31902	LOC361346	LOC361346	chr18	-	64088705	64089011	64088792	64089011	64086708	64086979	31902	175219217	0,0,2	103124169	0,0,0	237	150	1	1	1.0,1.0,0.986	1.0,1.0,1.0	-0.005
31903	Nf2	Nf2	chr14	-	79641313	79641735	79641676	79641735	79627399	79629701	31903	0,0,0	3,8,9	1,0,2	7,3,6	513	150	0.381967	1	0.0,0.0,0.0	0.04,0.0,0.089	-0.043
31904	Nf2	Nf2	chr14	-	79643189	79643391	79643225	79643391	79627399	79629701	31904	3,2,12	86,119,90	1,0,1	81,75,110	186	150	0.000555164	0.0255027	0.027,0.013,0.097	0.01,0.0,0.007	0.04
31905	Nf2	Nf2	chr14	-	79643189	79643391	79643225	79643391	79641691	79641736	31905	1,0,0	87153126	0,0,5	113147176	186	150	1	1	0.009,0.0,0.0	0.0,0.0,0.022	-0.004
31906	Nf2	Nf2	chr14	-	79650521	79650746	79650528	79650746	79648690	79648796	31906	2,2,0	306385320	0,3,1	231333463	157	150	1	1	0.006,0.005,0.0	0.0,0.009,0.002	0
31907	Nf2	Nf2	chr14	-	79652057	79652181	79652070	79652181	79650528	79650746	31907	2,0,0	276333247	0,0,4	265242429	163	150	1	1	0.007,0.0,0.0	0.0,0.0,0.009	-0.001
31908	Nf2	Nf2	chr14	-	79681738	79681920	79681797	79681920	79679482	79679566	31908	2,2,0	127254174	0,0,0	154166222	209	150	1	1	0.011,0.006,0.0	0.0,0.0,0.0	0.006
31909	Nf2	Nf2	chr14	-	79681738	79681920	79681886	79681920	79679482	79679566	31909	89139126	0,0,0	91101149	0,1,0	298	150	1	1	1.0,1.0,1.0	1.0,0.981,1.0	0.006
31910	Nf2	Nf2	chr14	-	79681738	79681920	79681887	79681920	79679482	79679566	31910	89140129	0,0,0	94102151	0,0,1	299	150	1	1	1.0,1.0,1.0	1.0,1.0,0.987	0.004
31911	Nf2	Nf2	chr14	-	79681797	79681920	79681886	79681920	79679482	79679566	31911	214391300	0,0,0	245267371	0,1,0	239	150	1	1	1.0,1.0,1.0	1.0,0.994,1.0	0.002
31912	Nf2	Nf2	chr14	-	79681797	79681920	79681887	79681920	79679482	79679566	31912	214392303	0,0,0	248268373	0,0,1	240	150	1	1	1.0,1.0,1.0	1.0,1.0,0.996	0.001
31913	Nf2	Nf2	chr14	-	79681886	79681920	79681887	79681920	79679482	79679566	31913	0,1,3	0,0,0	3,2,2	0,0,1	151	150	1	1	NA,1.0,1.0	1.0,1.0,0.665	0.112
31914	Nf2	Nf2	chr14	-	79683974	79684100	79684067	79684100	79679482	79679566	31914	94,84,99	0,0,0	68,95,118	0,0,2	243	150	1	1	1.0,1.0,1.0	1.0,1.0,0.973	0.009
31915	Nf2	Nf2	chr14	-	79683974	79684100	79684067	79684100	79681797	79681920	31915	225299279	2,0,0	193254311	0,0,0	243	150	1	1	0.986,1.0,1.0	1.0,1.0,1.0	-0.005
31916	Zfp202	Zfp202	chr8	+	40559279	40559731	40559279	40559642	40560183	40560303	31916	0,1,0	10,28,21	0,0,1	13,6,11	239	150	1	1	0.0,0.022,0.0	0.0,0.0,0.054	-0.011
31917	Zfp202	Zfp202	chr8	+	40559512	40559980	40559512	40559642	40560183	40560303	31917	0,0,0	10,28,21	0,0,1	13,6,11	488	150	1	1	0.0,0.0,0.0	0.0,0.0,0.027	-0.009
31918	Zfp202	Zfp202	chr8	+	40559512	40559980	40559512	40559731	40560183	40560303	31918	0,0,0	0,1,0	0,0,1	0,0,1	399	150	1	1	NA,0.0,NA	NA,NA,0.273	-0.273
31919	Gramd1b	Gramd1b	chr8	-	40664437	40664528	40664439	40664528	40660895	40661003	31919	7,12,5	0,0,0	19,16,30	0,0,1	152	150	1	1	1.0,1.0,1.0	1.0,1.0,0.967	0.011
31920	Gramd1b	Gramd1b	chr8	-	40665269	40665484	40665280	40665484	40664437	40664528	31920	0,0,0	8,19,0	0,0,2	10,24,19	161	150	1	1	0.0,0.0,NA	0.0,0.0,0.089	-0.03
31921	Gramd1b	Gramd1b	chr8	-	40676497	40676722	40676669	40676722	40675767	40675848	31921	12,9,18	0,0,0	18,17,20	2,0,0	322	150	1	1	1.0,1.0,1.0	0.807,1.0,1.0	0.064
31922	Rplp0	Rplp0	chr12	-	41055651	41055729	41055653	41055729	41055145	41055286	31922	212612136522661	0,0,0	146261437122474	1,0,0	152	150	1	1	1.0,1.0,1.0	1.0,1.0,1.0	0
31923	Rplp0	Rplp0	chr12	-	41055651	41055729	41055696	41055729	41055145	41055286	31923	224902242623837	14,0,0	154051519623955	0,0,0	195	150	1	1	0.999,1.0,1.0	1.0,1.0,1.0	0
31924	Rplp0	Rplp0	chr12	-	41055653	41055729	41055696	41055729	41055145	41055286	31924	122910611176	14,0,0	7808251481	0,0,0	193	150	1	1	0.986,1.0,1.0	1.0,1.0,1.0	-0.005
31925	Rplp0	Rplp0	chr12	-	41055935	41056081	41055952	41056081	41055651	41055837	31925	288503192132461	50,56,69	204362100330509	29,45,56	167	150	1	1	0.998,0.998,0.998	0.998,0.998,0.998	0
31926	Rplp0	Rplp0	chr12	-	41056968	41057356	41057254	41057356	41056171	41056435	31926	4,1,7	112241412313875	3,6,4	9198868612302	436	150	1	1	0.0,0.0,0.0	0.0,0.0,0.0	0
31927	Rplp0	Rplp0	chr12	-	41056968	41057356	41057257	41057356	41056171	41056435	31927	26,26,69	12,1,0	17,26,34	0,0,8	439	150	0.783012	1	0.425,0.899,1.0	1.0,1.0,0.592	-0.089
31928	Rplp0	Rplp0	chr12	-	41057254	41057356	41057257	41057356	41056171	41056435	31928	112471414813939	12,1,0	9212871212332	0,0,8	153	150	1	1	0.999,1.0,1.0	1.0,1.0,0.999	0
31929	Rplp0	Rplp0	chr12	-	41057257	41057632	41057607	41057632	41056171	41056435	31929	34,62,30	0,0,0	46,16,59	0,41,17	500	150	3.03711e-07	7.79579e-05	1.0,1.0,1.0	1.0,0.105,0.51	0.462
31930	Rplp0	Rplp0	chr12	-	41057588	41057632	41057590	41057632	41057254	41057356	31930	1,5,0	3,4,0	0,0,2	3,8,2	152	150	1	1	0.248,0.552,NA	0.0,0.0,0.497	0.234
31931	Rplp0	Rplp0	chr12	-	41057588	41057632	41057607	41057632	41057254	41057356	31931	1,6,0	142518291774	0,0,3	101010931424	169	150	1	1	0.001,0.003,0.0	0.0,0.0,0.002	0.001
31932	Rplp0	Rplp0	chr12	-	41057590	41057632	41057607	41057632	41057254	41057356	31932	3,5,0	142518291774	3,8,3	101010931424	167	150	1	1	0.002,0.002,0.0	0.003,0.007,0.002	-0.003
31933	Clmp	Clmp	chr8	+	41144542	41144700	41144542	41144697	41156036	41156238	31933	142208162	0,0,2	156157216	0,0,0	153	150	1	1	1.0,1.0,0.988	1.0,1.0,1.0	-0.004
31934	Clmp	Clmp	chr8	+	41157156	41157324	41157156	41157225	41158943	41159066	31934	257350286	0,2,0	260273455	0,0,0	249	150	1	1	1.0,0.991,1.0	1.0,1.0,1.0	-0.003
31935	Clmp	Clmp	chr8	+	41158943	41159066	41158943	41159064	41164778	41164920	31935	122147121	0,0,0	106151222	1,0,0	152	150	1	1	1.0,1.0,1.0	0.991,1.0,1.0	0.003
31936	Hspa8	Hspa8	chr8	+	41183396	41183495	41183396	41183471	41184005	41184215	31936	0,0,0	577570966423	0,0,3	424639605924	174	150	1	1	0.0,0.0,0.0	0.0,0.0,0.0	0
31937	Kdm2a	Kdm2a	chr1	-	201618696	201618864	201618700	201618864	201617376	201617535	31937	0,3,0	116127139	0,0,3	98120160	154	150	1	1	0.0,0.022,0.0	0.0,0.0,0.018	0.001
31938	Kdm2a	Kdm2a	chr1	-	201618696	201618864	201618770	201618864	201617376	201617535	31938	51,56,41	0,2,0	56,51,76	0,0,0	224	150	1	1	1.0,0.949,1.0	1.0,1.0,1.0	-0.017
31939	Kdm2a	Kdm2a	chr1	-	201618700	201618864	201618770	201618864	201617376	201617535	31939	167180180	0,2,0	154171233	0,0,0	220	150	1	1	1.0,0.984,1.0	1.0,1.0,1.0	-0.005
31940	Kdm2a	Kdm2a	chr1	-	201620655	201621365	201621104	201621365	201618700	201618864	31940	171214171	0,0,1	168165259	0,2,4	599	150	0.326553	1	1.0,1.0,0.977	1.0,0.954,0.942	0.027
31941	Kdm2a	Kdm2a	chr1	-	201646648	201646755	201646649	201646755	201646134	201646228	31941	78,112,86	1,0,0	109,84,107	0,0,0	151	150	1	1	0.987,1.0,1.0	1.0,1.0,1.0	-0.004
31942	Kdm2a	Kdm2a	chr1	-	201649321	201649500	201649339	201649500	201646648	201646755	31942	77,181,92	1,0,0	115,85,117	0,0,0	168	150	1	1	0.986,1.0,1.0	1.0,1.0,1.0	-0.005
31943	Ubash3b	Ubash3b	chr8	-	41390675	41390785	41390684	41390785	41388598	41389365	31943	77,64,52	0,0,1	55,43,63	0,0,0	159	150	1	1	1.0,1.0,0.98	1.0,1.0,1.0	-0.007
31944	Trim29	Trim29	chr8	+	43691979	43692213	43691979	43692209	43693641	43693840	31944	14,38,17	1,0,0	22,23,15	0,0,0	154	150	1	1	0.932,1.0,1.0	1.0,1.0,1.0	-0.023
31945	Trim29	Trim29	chr8	+	43703357	43703837	43703357	43703434	43705979	43706992	31945	1,9,3	26,30,50	3,2,0	32,36,37	553	150	0.0386025	0.533328	0.01,0.075,0.016	0.025,0.015,0.0	0.02
31946	Zfp36	Zfp36	chr1	-	83671228	83671564	83671482	83671564	83669083	83670812	31946	0,0,0	19,29,15	1,0,0	20,22,35	404	150	1	1	0.0,0.0,0.0	0.018,0.0,0.0	-0.006
31947	Pkmyt1	Pkmyt1	chr10	+	12757179	12757286	12757179	12757284	12757413	12757586	31947	162181144	0,0,1	69,86,135	0,0,0	152	150	1	1	1.0,1.0,0.993	1.0,1.0,1.0	-0.002
31948	Pkmyt1	Pkmyt1	chr10	+	12757715	12757935	12757715	12757931	12758591	12758669	31948	2,0,0	158155207	0,0,0	77,66,123	154	150	1	1	0.012,0.0,0.0	0.0,0.0,0.0	0.004
31949	Abcg4	Abcg4	chr8	-	44617645	44618144	44618001	44618144	44617052	44617151	31949	0,0,0	1,8,6	0,0,1	3,7,10	506	150	1	1	0.0,0.0,0.0	0.0,0.0,0.029	-0.01
31950	Hmbs	Hmbs	chr8	-	44674128	44674215	44674140	44674215	44673553	44674049	31950	226226217	0,0,2	155176167	0,0,0	162	150	1	1	1.0,1.0,0.99	1.0,1.0,1.0	-0.003
31951	Hmbs	Hmbs	chr8	-	44674140	44674372	44674318	44674372	44673553	44674049	31951	0,4,3	0,0,0	0,0,0	2,0,1	328	150	1	1	NA,1.0,1.0	0.0,NA,0.0	1
31952	Hmbs	Hmbs	chr8	-	44674318	44674372	44674322	44674372	44674128	44674215	31952	211187173	3,0,0	117141161	0,0,0	154	150	1	1	0.986,1.0,1.0	1.0,1.0,1.0	-0.005
31953	Vps11	Vps11	chr8	-	44685009	44685246	44685023	44685246	44684143	44684616	31953	0,0,1	95,105,90	0,0,2	75,98,172	164	150	1	1	0.0,0.0,0.01	0.0,0.0,0.011	0
31954	Vps11	Vps11	chr8	-	44692804	44693019	44692817	44693019	44692308	44692460	31954	0,0,0	61,102,67	2,3,0	76,96,92	163	150	0.704787	1	0.0,0.0,0.0	0.024,0.028,0.0	-0.017
31955	Vps11	Vps11	chr8	-	44692804	44693022	44692884	44693022	44692308	44692460	31955	31,47,44	4,7,3	72,48,67	9,2,6	230	150	0.662237	1	0.835,0.814,0.905	0.839,0.94,0.879	-0.035
31956	Vps11	Vps11	chr8	-	44692817	44693184	44692884	44693184	44692308	44692460	31956	92149111	4,7,3	146141159	9,2,6	217	150	0.825404	1	0.941,0.936,0.962	0.918,0.98,0.948	-0.002
31957	Vps11	Vps11	chr8	-	44698141	44698570	44698346	44698570	44696358	44696507	31957	1,3,0	63,64,53	1,6,1	54,63,97	355	150	0.652361	1	0.007,0.019,0.0	0.008,0.039,0.004	-0.008
31958	Golga7	Golga7	chr16	+	68767258	68767363	68767258	68767359	68767569	68767702	31958	0,0,0	49,83,88	2,0,0	69,96,118	154	150	1	1	0.0,0.0,0.0	0.027,0.0,0.0	-0.009
31959	Golga7	Golga7	chr16	+	68767331	68767363	68767331	68767355	68767569	68767702	31959	0,1,0	6,4,0	2,1,0	1,7,3	158	150	1	1	0.0,0.192,NA	0.655,0.119,0.0	-0.162
31960	Slc37a4	Slc37a4	chr8	+	44726839	44727274	44726839	44726998	44727752	44727866	31960	9,13,16	0,0,0	22,14,21	2,0,0	426	150	1	1	1.0,1.0,1.0	0.795,1.0,1.0	0.068
31961	Slc37a4	Slc37a4	chr8	+	44727189	44727275	44727189	44727274	44727752	44727866	31961	23,50,59	0,0,0	27,17,38	0,0,4	151	150	0.60945	1	1.0,1.0,1.0	1.0,1.0,0.904	0.032
31962	Trappc4	Trappc4	chr8	-	44733058	44733233	44733216	44733233	44732714	44732889	31962	146161161	0,0,1	148153217	0,0,2	308	150	1	1	1.0,1.0,0.987	1.0,1.0,0.981	0.002
31963	Rps25	Rps25	chr8	+	44733622	44733820	44733622	44733664	44733894	44733990	31963	0,0,2	199632233110	0,0,0	189820602526	306	150	1	1	0.0,0.0,0.0	0.0,0.0,0.0	0
31964	Cenatac	Cenatac	chr8	-	44742419	44742454	44742430	44742454	44741842	44741941	31964	0,0,4	58,43,60	0,0,0	34,60,87	161	150	0.537421	1	0.0,0.0,0.058	0.0,0.0,0.0	0.019
31965	Snrnp25	Snrnp25	chr10	-	15423496	15423790	15423581	15423790	15422651	15422735	31965	0,1,0	54,40,62	1,1,4	57,72,85	235	150	0.599431	1	0.0,0.016,0.0	0.011,0.009,0.029	-0.011
31966	Ddx6	Ddx6	chr8	+	44931126	44931508	44931126	44931449	44934550	44935015	31966	3,10,4	0,0,0	2,0,4	0,0,1	209	150	1	1	1.0,1.0,1.0	1.0,NA,0.742	0.129
31967	Ddx6	Ddx6	chr8	+	44934550	44934670	44934550	44934655	44939394	44939458	31967	31,43,19	0,0,1	26,25,19	2,0,0	165	150	1	1	1.0,1.0,0.945	0.922,1.0,1.0	0.008
31968	Ddx6	Ddx6	chr8	+	44934550	44935015	44934550	44934655	44939394	44939458	31968	191251171	0,0,1	184146181	2,0,0	510	150	1	1	1.0,1.0,0.981	0.964,1.0,1.0	0.006
31969	Ddx6	Ddx6	chr8	+	44934550	44935015	44934550	44934670	44939394	44939458	31969	160208152	0,0,0	158121163	0,0,1	495	150	1	1	1.0,1.0,1.0	1.0,1.0,0.98	0.007
31970	Arcn1	Arcn1	chr8	-	45073597	45073861	45073600	45073861	45072544	45072724	31970	426456376	0,1,0	361368539	3,0,2	153	150	1	1	1.0,0.998,1.0	0.992,1.0,0.996	0.003
31971	Arcn1	Arcn1	chr8	-	45073597	45073861	45073705	45073861	45072544	45072724	31971	426456376	5,0,1	361368539	5,0,2	258	150	1	1	0.98,1.0,0.995	0.977,1.0,0.994	0.001
31972	Arcn1	Arcn1	chr8	-	45073600	45073861	45073705	45073861	45072544	45072724	31972	0,1,0	5,0,1	3,0,2	5,0,2	255	150	1	1	0.0,1.0,0.0	0.261,NA,0.37	0.018
31973	Arcn1	Arcn1	chr8	-	45081938	45082224	45082099	45082224	45073597	45073861	31973	0,0,0	442607488	1,0,2	401434593	311	150	1	1	0.0,0.0,0.0	0.001,0.0,0.002	-0.001
31974	Nbeal1	Nbeal1	chr9	+	61575153	61575627	61575153	61575419	61576200	61576518	31974	0,0,0	8,14,9	0,1,2	21,33,32	358	150	1	1	0.0,0.0,0.0	0.0,0.013,0.026	-0.013
31977	Nbeal1	Nbeal1	chr9	+	61632757	61632856	61632757	61632799	61632938	61633519	31977	5,25,9	0,0,0	18,19,26	1,0,0	207	150	1	1	1.0,1.0,1.0	0.929,1.0,1.0	0.024
31978	Nbeal1	Nbeal1	chr9	+	61632938	61633519	61632938	61633265	61634488	61634621	31978	2,10,8	0,0,0	9,0,13	1,0,0	404	150	1	1	1.0,1.0,1.0	0.77,NA,1.0	0.115
31979	Nbeal1	Nbeal1	chr9	+	61646482	61646568	61646482	61646567	61648550	61648640	31979	2,15,8	0,0,0	16,6,6	2,0,0	151	150	1	1	1.0,1.0,1.0	0.888,1.0,1.0	0.037
31980	Nbeal1	Nbeal1	chr9	+	61671258	61671564	61671258	61671542	61671869	61672019	31980	2,9,16	0,0,0	8,11,14	0,1,0	172	150	1	1	1.0,1.0,1.0	1.0,0.906,1.0	0.031
31981	Nbeal1	Nbeal1	chr9	+	61722784	61723188	61722784	61722957	61724417	61724512	31981	0,0,2	16,11,20	0,0,0	20,12,42	381	150	1	1	0.0,0.0,0.038	0.0,0.0,0.0	0.013
31982	Atp5mg	Atp5mg	chr8	-	45228249	45228410	45228275	45228410	45226749	45226988	31982	175218772070	0,3,0	188219652881	0,0,0	176	150	1	1	1.0,0.998,1.0	1.0,1.0,1.0	-0.001
31983	Atp5mg	Atp5mg	chr8	-	45233238	45233582	45233479	45233582	45228249	45228410	31983	0,1,0	1,0,3	0,0,1	0,4,2	391	150	1	1	0.0,1.0,0.0	NA,0.0,0.161	0.253
31984	Atp5mg	Atp5mg	chr8	-	45233238	45233582	45233497	45233582	45228249	45228410	31984	0,1,0	0,0,0	0,0,1	0,0,1	409	150	1	1	NA,1.0,NA	NA,NA,0.268	0.732
31985	Atp5mg	Atp5mg	chr8	-	45233238	45233582	45233503	45233582	45228249	45228410	31985	0,1,0	201022732372	0,0,1	227323293248	415	150	1	1	0.0,0.0,0.0	0.0,0.0,0.0	0
31986	Atp5mg	Atp5mg	chr8	-	45233479	45233582	45233497	45233582	45228249	45228410	31986	1,0,3	0,0,0	0,4,2	0,0,1	168	150	1	1	1.0,NA,1.0	NA,1.0,0.641	0.179
31987	Atp5mg	Atp5mg	chr8	-	45233479	45233582	45233503	45233582	45228249	45228410	31987	1,0,3	201022732372	0,4,2	227323293248	174	150	1	1	0.0,0.0,0.001	0.0,0.001,0.001	0
31988	Atp5mg	Atp5mg	chr8	-	45233497	45233582	45233503	45233582	45228249	45228410	31988	0,0,0	201022732372	0,0,1	227323293248	156	150	1	1	0.0,0.0,0.0	0.0,0.0,0.0	0
31989	Rnf214	Rnf214	chr8	-	46190533	46190805	46190661	46190805	46186468	46186608	31989	0,0,0	0,2,0	2,0,0	0,0,0	278	150	1	1	NA,0.0,NA	1.0,NA,NA	-1
31990	Rnf214	Rnf214	chr8	-	46190533	46190805	46190664	46190805	46186468	46186608	31990	0,0,0	29,56,24	2,0,0	45,35,84	281	150	1	1	0.0,0.0,0.0	0.023,0.0,0.0	-0.008
31991	Rnf214	Rnf214	chr8	-	46190661	46190805	46190664	46190805	46186468	46186608	31991	0,2,0	29,56,24	0,0,0	45,35,84	153	150	1	1	0.0,0.034,0.0	0.0,0.0,0.0	0.011
31992	Cadm1	Cadm1	chr8	+	48139940	48140113	48139940	48140044	48144774	48144864	31992	302422350	0,2,0	117,90,176	0,0,0	219	150	1	1	1.0,0.993,1.0	1.0,1.0,1.0	-0.002
31993	Zpr1	Zpr1	chr8	+	46568349	46568729	46568349	46568621	46568909	46568980	31993	4,7,7	120208159	9,16,8	80,87,109	258	150	0.000104702	0.00729473	0.019,0.019,0.025	0.061,0.097,0.041	-0.045
31994	Zpr1	Zpr1	chr8	+	46568345	46568664	46568345	46568393	46569931	46570021	31994	51,50,43	0,2,0	32,41,64	0,0,0	421	150	1	1	1.0,0.899,1.0	1.0,1.0,1.0	-0.034
31995	Zpr1	Zpr1	chr8	+	46568345	46568729	46568345	46568393	46569931	46570021	31995	50,50,43	0,2,0	32,44,62	0,0,0	486	150	1	1	1.0,0.885,1.0	1.0,1.0,1.0	-0.038
31996	Zpr1	Zpr1	chr8	+	46568345	46568729	46568345	46568664	46569931	46570021	31996	1,5,1	1,0,0	5,10,2	0,0,2	215	150	0.667454	1	0.411,1.0,1.0	1.0,1.0,0.411	0
31997	Zpr1	Zpr1	chr8	+	46568554	46568958	46568554	46568664	46569931	46570021	31997	1,5,1	1,0,0	6,7,2	0,0,2	444	150	0.479781	1	0.253,1.0,1.0	1.0,1.0,0.253	0
31999	Zpr1	Zpr1	chr8	+	46568909	46568980	46568909	46568958	46569931	46570021	31999	82,107,94	0,0,0	42,48,58	1,0,0	172	150	1	1	1.0,1.0,1.0	0.973,1.0,1.0	0.009
32000	Rexo2	Rexo2	chr8	-	48813640	48814138	48814124	48814138	48812228	48812349	32000	0,2,3	479539460	0,2,0	212258509	634	150	1	1	0.0,0.001,0.002	0.0,0.002,0.0	0
32001	Rexo2	Rexo2	chr8	-	48817047	48817292	48817180	48817292	48815762	48815871	32001	3,2,1	540562585	1,6,5	363349632	283	150	1	1	0.003,0.002,0.001	0.001,0.009,0.004	-0.003
32002	Rexo2	Rexo2	chr8	-	48817645	48817994	48817916	48817994	48817180	48817292	32002	1,8,1	525555563	6,5,2	341295438	421	150	1	1	0.001,0.005,0.001	0.006,0.006,0.002	-0.002
32003	Rexo2	Rexo2	chr8	-	48822316	48822414	48822326	48822414	48817916	48817994	32003	3,0,0	0,3,0	0,0,0	0,2,2	160	150	1	1	1.0,0.0,NA	NA,0.0,0.0	0.5
32004	Rexo2	Rexo2	chr8	-	48822316	48822414	48822330	48822414	48817916	48817994	32004	3,0,0	705833778	0,3,0	514471674	164	150	1	1	0.004,0.0,0.0	0.0,0.006,0.0	-0.001
32005	Rexo2	Rexo2	chr8	-	48822326	48822414	48822330	48822414	48817916	48817994	32005	0,3,0	705833778	0,5,2	514471674	154	150	1	1	0.0,0.003,0.0	0.0,0.01,0.003	-0.003
32006	Rexo2	Rexo2	chr8	-	48823208	48823551	48823324	48823551	48822330	48822414	32006	0,2,0	553585610	0,2,2	418379567	266	150	1	1	0.0,0.002,0.0	0.0,0.003,0.002	-0.001
32007	Clcn3	Clcn3	chr16	+	29127418	29127678	29127418	29127607	29136372	29136548	32007	1,0,0	28,58,41	0,0,0	37,58,47	221	150	1	1	0.024,0.0,0.0	0.0,0.0,0.0	0.008
32008	Clcn3	Clcn3	chr16	+	29185621	29186020	29185621	29185753	29191190	29191407	32008	153179155	0,0,2	141171253	0,0,0	417	150	1	1	1.0,1.0,0.965	1.0,1.0,1.0	-0.012
32009	Clcn3	Clcn3	chr16	+	29195706	29195959	29195706	29195782	29197393	29200133	32009	0,1,0	4,3,7	2,1,4	4,5,9	327	150	0.00278376	0.08195	0.0,0.133,0.0	0.187,0.084,0.169	-0.102
32010	Usp28	Usp28	chr8	+	49350299	49350745	49350299	49350386	49350960	49351098	32010	0,0,0	54,55,50	1,0,0	35,27,56	509	150	1	1	0.0,0.0,0.0	0.008,0.0,0.0	-0.003
32011	Usp28	Usp28	chr8	+	49376684	49377178	49376684	49376822	49378076	49378172	32011	0,5,5	2,7,3	4,6,7	1,3,0	506	150	0.0135235	0.259151	0.0,0.175,0.331	0.542,0.372,1.0	-0.469
32012	Chmp1a	Chmp1a	chr19	-	51240018	51240510	51240322	51240510	51238152	51239607	32012	0,1,17	182225182	1,32,20	245194298	454	150	0.00138298	0.0489826	0.0,0.001,0.03	0.001,0.052,0.022	-0.015
32013	Vti1b	Vti1b	chr6	-	97968584	97968949	97968757	97968949	97964163	97964337	32013	0,0,2	429445458	0,0,2	275291447	323	150	1	1	0.0,0.0,0.002	0.0,0.0,0.002	0
32014	Vti1b	Vti1b	chr6	-	97968584	97968949	97968841	97968949	97964163	97964337	32014	96113115	4,0,1	60,65,115	0,1,0	407	150	0.540291	1	0.898,1.0,0.977	1.0,0.96,1.0	-0.028
32015	Vti1b	Vti1b	chr6	-	97968757	97968949	97968841	97968949	97964163	97964337	32015	525558571	4,0,1	335356560	0,1,0	234	150	1	1	0.988,1.0,0.997	1.0,0.996,1.0	-0.004
32016	Vti1b	Vti1b	chr6	-	97969853	97969986	97969927	97969986	97968757	97968949	32016	0,0,0	372421465	0,8,2	270227445	224	150	0.920399	1	0.0,0.0,0.0	0.0,0.023,0.003	-0.009
32017	Cryab	Cryab	chr8	+	51095198	51095305	51095198	51095294	51095395	51095687	32017	4,2,0	0,0,0	0,0,2	2,0,0	161	150	1	1	1.0,1.0,NA	0.0,NA,1.0	0.5
32018	Hinfp	Hinfp	chr8	-	44636904	44637346	44636986	44637346	44636666	44636744	32018	2,0,8	0,0,1	5,0,11	0,0,2	232	150	1	1	1.0,NA,0.838	1.0,NA,0.781	0.028
32019	Hinfp	Hinfp	chr8	-	44636904	44637346	44637193	44637346	44636666	44636744	32019	2,0,8	30,28,24	5,0,11	32,19,29	439	150	0.20101	1	0.022,0.0,0.102	0.051,0.0,0.115	-0.014
32020	Hinfp	Hinfp	chr8	-	44636986	44637346	44637193	44637346	44636666	44636744	32020	0,0,1	30,28,24	0,0,2	32,19,29	357	150	1	1	0.0,0.0,0.017	0.0,0.0,0.028	-0.004
32021	Ldlr	Ldlr	chr8	+	20278308	20278803	20278308	20278431	20279254	20279638	32021	1,0,0	611889662	0,0,2	484566804	522	150	1	1	0.0,0.0,0.0	0.0,0.0,0.001	0
32022	Ldlr	Ldlr	chr8	+	20283775	20283921	20283775	20283901	20284247	20284419	32022	0,1,0	297419408	0,0,0	270284394	170	150	1	1	0.0,0.002,0.0	0.0,0.0,0.0	0.001
32023	Ldlr	Ldlr	chr8	+	20284256	20284724	20284256	20284419	20286590	20286709	32023	541860708	3,7,0	514476721	0,3,15	455	150	0.0359355	0.506768	0.983,0.976,1.0	1.0,0.981,0.941	0.012
32024	Ldlr	Ldlr	chr8	+	20287852	20288110	20287852	20288007	20288209	20288362	32024	0,0,0	440585512	0,1,0	384323567	253	150	1	1	0.0,0.0,0.0	0.0,0.002,0.0	-0.001
32025	Ldlr	Ldlr	chr8	+	20288209	20288383	20288209	20288362	20290205	20290433	32025	0,0,0	466542511	1,0,0	380391625	171	150	1	1	0.0,0.0,0.0	0.002,0.0,0.0	-0.001
32026	Alg9	Alg9	chr8	+	51120468	51120608	51120468	51120604	51122922	51123057	32026	0,0,0	79,104,91	0,2,2	105,90,126	154	150	1	1	0.0,0.0,0.0	0.0,0.021,0.015	-0.012
32027	Alg9	Alg9	chr8	+	51131316	51131405	51131316	51131384	51132642	51132778	32027	114111129	0,0,0	121122177	0,1,0	171	150	1	1	1.0,1.0,1.0	1.0,0.991,1.0	0.003
32028	Alg9	Alg9	chr8	+	51134886	51134974	51134886	51134973	51135128	51135234	32028	53,69,61	0,2,0	52,54,82	0,0,0	151	150	1	1	1.0,0.972,1.0	1.0,1.0,1.0	-0.009
32029	Sik2	Sik2	chr8	-	51324964	51325342	51325010	51325342	51316715	51316832	32029	1,2,2	40,69,58	0,1,2	24,38,60	196	150	0.545469	1	0.019,0.022,0.026	0.0,0.02,0.025	0.007
32030	Gnl1	Gnl1	chr20	-	2791810	2792115	2791847	2792115	2791403	2791569	32030	0,0,0	0,13,2	0,0,2	0,0,6	187	150	1	1	NA,0.0,0.0	NA,NA,0.211	-0.211
32031	Gnl1	Gnl1	chr20	-	2791810	2792115	2791915	2792115	2791403	2791569	32031	1,0,0	175281190	0,0,2	202151230	255	150	1	1	0.003,0.0,0.0	0.0,0.0,0.005	-0.001
32032	Gnl1	Gnl1	chr20	-	2791847	2792115	2791915	2792115	2791403	2791569	32032	1,13,2	175281190	0,0,6	202151230	218	150	0.351071	1	0.004,0.031,0.007	0.0,0.0,0.018	0.008
32033	Layn	Layn	chr8	-	51367242	51367482	51367317	51367482	51363927	51365474	32033	3,0,0	1,0,0	3,2,0	0,0,0	225	150	1	1	0.667,NA,NA	1.0,1.0,NA	-0.333
32034	Layn	Layn	chr8	-	51367242	51367482	51367319	51367482	51363927	51365474	32034	3,0,0	4,2,0	3,2,0	0,0,0	227	150	1	1	0.331,0.0,NA	1.0,1.0,NA	-0.835
32036	St3gal1	St3gal1	chr7	-	98912015	98913112	98912654	98913112	98895277	98895415	32036	0,2,2	0,0,0	2,0,0	0,2,0	789	150	1	1	NA,1.0,1.0	1.0,0.0,NA	0.5
32037	St3gal1	St3gal1	chr7	-	98912015	98913112	98913074	98913112	98895277	98895415	32037	0,2,2	0,1,0	2,0,0	0,0,0	1209	150	1	1	NA,0.199,1.0	1.0,NA,NA	-0.4
32038	St3gal1	St3gal1	chr7	-	98912654	98913112	98913074	98913112	98895277	98895415	32038	0,0,0	0,1,0	0,2,0	0,0,0	570	150	1	1	NA,0.0,NA	NA,1.0,NA	-1
32039	St3gal1	St3gal1	chr7	-	98913074	98913409	98913162	98913409	98895277	98895415	32039	0,1,0	29,59,48	0,0,0	60,52,75	238	150	1	1	0.0,0.011,0.0	0.0,0.0,0.0	0.004
32040	LOC102549070	LOC102549070	chr1	-	232421747	232421886	232421758	232421886	232421258	232421376	32040	0,0,0	0,0,3	1,0,0	0,1,0	161	150	1	1	NA,NA,0.0	1.0,0.0,NA	-0.5
32041	LOC102549070	LOC102549070	chr1	-	232421747	232421886	232421785	232421886	232421258	232421376	32041	0,2,0	0,0,0	3,4,2	0,0,1	188	150	1	1	NA,1.0,NA	1.0,1.0,0.615	0.128
32042	LOC102549070	LOC102549070	chr1	-	232421758	232421886	232421785	232421886	232421258	232421376	32042	0,2,3	0,0,0	2,5,2	0,0,1	177	150	1	1	NA,1.0,1.0	1.0,1.0,0.629	0.124
32043	Colca2	Colca2	chr8	-	51590294	51590548	51590324	51590548	51588236	51588890	32043	2,0,0	15,21,17	0,0,2	15,3,10	180	150	1	1	0.1,0.0,0.0	0.0,0.0,0.143	-0.014
32044	Colca2	Colca2	chr8	-	51591730	51591911	51591856	51591911	51590324	51590548	32044	1,0,0	8,17,24	0,0,0	2,11,14	276	150	1	1	0.064,0.0,0.0	0.0,0.0,0.0	0.021
32045	Colca2	Colca2	chr8	-	51595832	51596153	51596011	51596153	51595315	51595410	32045	1,0,0	6,24,10	0,0,0	15,6,20	329	150	1	1	0.071,0.0,0.0	0.0,0.0,0.0	0.024
32047	Colca2	Colca2	chr8	-	51595832	51596273	51596098	51596273	51595315	51595410	32047	2,2,3	2,3,4	2,1,0	0,0,1	416	150	0.0041896	0.110646	0.265,0.194,0.213	1.0,1.0,0.0	-0.443
32048	Colca2	Colca2	chr8	-	51596011	51596153	51596020	51596153	51595315	51595410	32048	6,24,10	0,0,2	15,6,20	0,0,0	159	150	1	1	1.0,1.0,0.825	1.0,1.0,1.0	-0.058
32049	Colca2	Colca2	chr8	-	51596020	51596273	51596098	51596273	51595315	51595410	32049	0,0,2	2,3,4	0,0,0	0,0,1	228	150	1	1	0.0,0.0,0.248	NA,NA,0.0	0.083
32050	LOC103693092	LOC103693092	chr8	+	51606077	51606481	51606077	51606201	51606818	51606919	32050	0,2,0	8,8,3	0,0,0	0,9,4	430	150	1	1	0.0,0.08,0.0	NA,0.0,0.0	0.027
32051	LOC103693092	LOC103693092	chr8	+	51610166	51610303	51610166	51610216	51611321	51612378	32051	20,15,14	0,1,0	0,3,5	0,0,0	237	150	1	1	1.0,0.905,1.0	NA,1.0,1.0	-0.032
32052	Herpud1	Herpud1	chr19	-	10601812	10602163	10601818	10602163	10600239	10600345	32052	201288224	0,0,4	381465651	0,0,0	156	150	1	1	1.0,1.0,0.982	1.0,1.0,1.0	-0.006
32053	Dnaaf4	Dnaaf4	chr8	+	73710126	73710232	73710126	73710221	73710537	73711315	32053	0,8,8	1,0,0	0,4,4	0,0,0	161	150	1	1	0.0,1.0,1.0	NA,1.0,1.0	-0.333
32054	LOC103693097	LOC103693097	chr8	+	54550117	54550232	54550117	54550203	54552685	54552753	32054	131139130	0,0,0	71,87,130	0,0,4	179	150	1	1	1.0,1.0,1.0	1.0,1.0,0.965	0.012
32055	LOC103693097	LOC103693097	chr8	+	54552685	54552753	54552685	54552749	54553666	54553857	32055	161193192	5,0,5	112125201	5,7,10	154	150	0.00472553	0.121358	0.969,1.0,0.974	0.956,0.946,0.951	0.03
32056	Etfa	Etfa	chr8	-	55869725	55869836	55869726	55869836	55869071	55869173	32056	564601470	0,0,0	462483622	4,0,0	151	150	1	1	1.0,1.0,1.0	0.991,1.0,1.0	0.003
32057	Cdkn2aip	Cdkn2aip	chr16	+	44537285	44537416	44537285	44537385	44537985	44538242	32057	16,14,21	0,0,0	9,14,12	0,2,0	181	150	1	1	1.0,1.0,1.0	1.0,0.853,1.0	0.049
32058	Zfp282	Zfp282	chr4	+	76897298	76897428	76897298	76897418	76898305	76898425	32058	0,0,1	46,57,70	0,0,0	38,51,70	160	150	1	1	0.0,0.0,0.013	0.0,0.0,0.0	0.004
32059	Odf3l1	Odf3l1	chr8	-	57269112	57269221	57269128	57269221	57251668	57251797	32059	3,3,4	3,4,1	9,14,7	0,2,4	166	150	0.0429974	0.568803	0.475,0.404,0.783	1.0,0.863,0.613	-0.271
32060	Snupn	Snupn	chr8	+	57348060	57348542	57348060	57348171	57355346	57355509	32060	9,25,26	16,23,27	9,17,17	17,10,20	521	150	0.956997	1	0.139,0.238,0.217	0.132,0.329,0.197	-0.021
32061	Snupn	Snupn	chr8	+	57348177	57348542	57348177	57348478	57355346	57355509	32061	0,1,0	5,4,6	1,1,0	14,0,4	214	150	1	1	0.0,0.149,0.0	0.048,1.0,0.0	-0.3
32062	Snupn	Snupn	chr8	+	57348177	57348542	57348177	57348497	57355346	57355509	32062	0,1,0	4,5,3	0,0,0	10,6,4	195	150	1	1	0.0,0.133,0.0	0.0,0.0,0.0	0.044
32063	Snupn	Snupn	chr8	+	57348177	57348817	57348177	57348542	57355346	57355509	32063	0,0,0	0,1,0	2,2,2	0,0,0	425	150	1	1	NA,0.0,NA	1.0,1.0,1.0	-1
32064	LOC103693102	LOC103693102	chr8	-	57390390	57390813	57390715	57390813	57388396	57389055	32064	0,2,0	11,15,22	0,0,0	14,12,12	475	150	1	1	0.0,0.04,0.0	0.0,0.0,0.0	0.013
32065	Man2c1	Man2c1	chr8	+	57538564	57538700	57538564	57538655	57538979	57539102	32065	78114123	0,2,0	70106110	0,0,0	195	150	1	1	1.0,0.978,1.0	1.0,1.0,1.0	-0.007
32066	Man2c1	Man2c1	chr8	+	57544106	57544237	57544106	57544213	57544372	57544483	32066	0,1,3	64,104,97	0,2,5	53,86,110	174	150	0.597944	1	0.0,0.008,0.026	0.0,0.02,0.038	-0.008
32067	Man2c1	Man2c1	chr8	+	57544372	57544783	57544372	57544717	57544895	57545012	32067	31,34,54	0,0,1	21,14,47	0,0,1	216	150	1	1	1.0,1.0,0.974	1.0,1.0,0.97	0.001
32068	Man2c1	Man2c1	chr8	+	57544687	57544780	57544687	57544717	57544895	57545012	32068	125171164	0,0,1	106103222	0,0,1	213	150	1	1	1.0,1.0,0.991	1.0,1.0,0.994	-0.001
32069	Man2c1	Man2c1	chr8	+	57544687	57544783	57544687	57544780	57544895	57545012	32069	0,0,2	94137112	0,0,0	85,89,175	153	150	1	1	0.0,0.0,0.017	0.0,0.0,0.0	0.006
32070	Man2c1	Man2c1	chr8	+	57547266	57547731	57547266	57547716	57547904	57548061	32070	0,0,0	78138111	2,0,3	107141141	165	150	1	1	0.0,0.0,0.0	0.017,0.0,0.019	-0.012
32071	Man2c1	Man2c1	chr8	+	57548468	57548679	57548468	57548670	57548816	57548896	32071	8,14,7	0,0,3	12,11,9	0,0,0	159	150	0.605355	1	1.0,1.0,0.688	1.0,1.0,1.0	-0.104
32072	Man2c1	Man2c1	chr8	+	57548582	57548712	57548582	57548670	57548816	57548896	32072	161146156	0,0,3	158152190	0,0,0	192	150	1	1	1.0,1.0,0.976	1.0,1.0,1.0	-0.008
32073	Man2c1	Man2c1	chr8	+	57548582	57548712	57548582	57548679	57548816	57548896	32073	146120143	0,0,0	136133169	0,1,0	183	150	1	1	1.0,1.0,1.0	1.0,0.991,1.0	0.003
32074	RGD1305464	RGD1305464	chr8	-	57649884	57652672	57652488	57652672	57646323	57647560	32074	60,56,64	0,0,2	22,25,32	1,0,1	2754	150	1	1	1.0,1.0,0.635	0.545,1.0,0.635	0.152
32075	Ubr5	Ubr5	chr7	-	69119312	69119399	69119316	69119399	69116757	69117391	32075	0,0,0	827898789	4,0,0	541531986	154	150	1	1	0.0,0.0,0.0	0.007,0.0,0.0	-0.002
32077	Ubr5	Ubr5	chr7	-	69120703	69120947	69120802	69120947	69119316	69119402	32077	0,1,0	537476535	0,0,0	322341570	249	150	1	1	0.0,0.001,0.0	0.0,0.0,0.0	0
32078	Ubr5	Ubr5	chr7	-	69120746	69120947	69120802	69120947	69119316	69119402	32078	0,0,2	537476535	0,0,0	322341570	206	150	1	1	0.0,0.0,0.003	0.0,0.0,0.0	0.001
32079	Ubr5	Ubr5	chr7	-	69130134	69130313	69130139	69130313	69129550	69129695	32079	0,0,0	0,2,0	0,3,0	2,0,0	155	150	1	1	NA,0.0,NA	0.0,1.0,NA	-0.5
32080	Ubr5	Ubr5	chr7	-	69130134	69130313	69130201	69130313	69129550	69129695	32080	0,0,1	718882895	1,3,3	489498825	217	150	1	1	0.0,0.0,0.001	0.001,0.004,0.003	-0.002
32081	Ubr5	Ubr5	chr7	-	69130139	69130313	69130201	69130313	69129550	69129695	32081	0,2,1	718882895	3,0,3	489498825	212	150	1	1	0.0,0.002,0.001	0.004,0.0,0.003	-0.001
32082	Ubr5	Ubr5	chr7	-	69131749	69132197	69131953	69132197	69130201	69130313	32082	0,0,0	518606537	0,0,1	326413611	354	150	1	1	0.0,0.0,0.0	0.0,0.0,0.001	0
32083	Ubr5	Ubr5	chr7	-	69131749	69132197	69131965	69132197	69130201	69130313	32083	0,0,0	39,59,35	0,0,1	32,19,45	366	150	1	1	0.0,0.0,0.0	0.0,0.0,0.009	-0.003
32084	Ubr5	Ubr5	chr7	-	69131953	69132197	69131965	69132197	69130201	69130313	32084	518606537	39,59,35	326413611	32,19,45	162	150	0.457405	1	0.925,0.905,0.934	0.904,0.953,0.926	-0.006
32085	Ubr5	Ubr5	chr7	-	69133871	69133970	69133873	69133970	69131953	69132197	32085	808991801	0,3,0	495570925	0,0,7	152	150	1	1	1.0,0.997,1.0	1.0,1.0,0.992	0.002
32086	Ubr5	Ubr5	chr7	-	69136309	69136637	69136506	69136637	69133871	69133970	32086	23,33,22	0,0,0	23,16,30	0,0,2	347	150	1	1	1.0,1.0,1.0	1.0,1.0,0.866	0.045
32087	Ubr5	Ubr5	chr7	-	69136506	69136637	69136510	69136637	69136309	69136423	32087	415550491	0,8,0	364324484	4,0,1	154	150	1	1	1.0,0.985,1.0	0.989,1.0,0.998	-0.001
32088	Ubr5	Ubr5	chr7	-	69138277	69138442	69138368	69138442	69136506	69136679	32088	0,2,4	522716603	5,2,1	401390591	241	150	1	1	0.0,0.002,0.004	0.008,0.003,0.001	-0.002
32089	Ubr5	Ubr5	chr7	-	69138277	69138442	69138369	69138442	69136506	69136679	32089	0,6,5	1,0,0	9,7,2	0,0,0	242	150	1	1	0.0,1.0,1.0	1.0,1.0,1.0	-0.333
32090	Ubr5	Ubr5	chr7	-	69138368	69138442	69138369	69138442	69136506	69136679	32090	522720604	1,0,0	405395592	0,0,0	151	150	1	1	0.998,1.0,1.0	1.0,1.0,1.0	-0.001
32091	Ubr5	Ubr5	chr7	-	69142496	69142661	69142529	69142661	69141962	69142220	32091	0,4,0	444531441	0,0,0	239235415	183	150	1	1	0.0,0.006,0.0	0.0,0.0,0.0	0.002
32092	Ubr5	Ubr5	chr7	-	69146707	69146861	69146708	69146861	69146367	69146607	32092	468535522	1,0,0	339344450	0,0,0	151	150	1	1	0.998,1.0,1.0	1.0,1.0,1.0	-0.001
32093	Ubr5	Ubr5	chr7	-	69151649	69151760	69151662	69151760	69150450	69150599	32093	0,0,0	260402278	0,0,4	202232316	163	150	1	1	0.0,0.0,0.0	0.0,0.0,0.012	-0.004
32094	Ubr5	Ubr5	chr7	-	69152428	69152552	69152508	69152552	69151662	69151760	32094	334517447	0,0,0	315280428	0,1,0	230	150	1	1	1.0,1.0,1.0	1.0,0.995,1.0	0.002
32095	Ubr5	Ubr5	chr7	-	69156948	69157396	69157272	69157396	69153413	69153565	32095	0,1,2	231381269	0,0,3	144170298	474	150	1	1	0.0,0.001,0.002	0.0,0.0,0.003	0
32096	Ubr5	Ubr5	chr7	-	69162237	69162392	69162360	69162392	69161643	69161841	32096	557848645	2,0,4	432377629	0,0,0	273	150	1	1	0.994,1.0,0.989	1.0,1.0,1.0	-0.006
32097	Ubr5	Ubr5	chr7	-	69183541	69183779	69183619	69183779	69182911	69183061	32097	0,0,0	300520370	0,0,1	295289393	228	150	1	1	0.0,0.0,0.0	0.0,0.0,0.002	-0.001
32098	Scamp2	Scamp2	chr8	+	57982677	57982839	57982677	57982795	57984004	57984133	32098	0,0,0	93134123	0,1,0	72,80,118	194	150	1	1	0.0,0.0,0.0	0.0,0.01,0.0	-0.003
32099	Ulk3	Ulk3	chr8	+	57992395	57993955	57992395	57993185	57994038	57994154	32099	11,18,14	2,6,0	21,28,34	0,1,6	920	150	0.32819	1	0.473,0.328,1.0	1.0,0.82,0.48	-0.166
32101	Ulk3	Ulk3	chr8	+	57994038	57994159	57994038	57994154	57994575	57994680	32101	16,13,5	0,0,0	12,16,19	0,2,0	155	150	1	1	1.0,1.0,1.0	1.0,0.886,1.0	0.038
32102	Ulk3	Ulk3	chr8	+	57994038	57994442	57994038	57994154	57994575	57994680	32102	0,4,2	0,0,0	5,8,10	0,2,0	438	150	1	1	NA,1.0,1.0	1.0,0.578,1.0	0.141
32103	Ulk3	Ulk3	chr8	+	57994038	57994310	57994038	57994159	57994575	57994680	32103	0,0,0	16,13,5	1,0,0	12,16,19	301	150	1	1	0.0,0.0,0.0	0.04,0.0,0.0	-0.013
32105	Ulk3	Ulk3	chr8	+	57994304	57994780	57994304	57994680	57995319	57995463	32105	0,0,0	9,4,16	0,0,1	16,9,25	250	150	1	1	0.0,0.0,0.0	0.0,0.0,0.023	-0.008
32106	Cyp1a1	Cyp1a1	chr8	+	58100613	58100712	58100613	58100700	58100846	58102130	32106	1,0,0	0,13,1	0,2,0	9,7,11	162	150	1	1	1.0,0.0,0.0	0.0,0.209,0.0	0.264
32107	Edc3	Edc3	chr8	+	58106128	58106421	58106128	58106229	58110473	58110727	32107	0,2,0	33,47,31	0,0,0	39,30,56	342	150	1	1	0.0,0.018,0.0	0.0,0.0,0.0	0.006
32109	Fads1	Fads1	chr1	+	206827807	206828244	206827807	206828096	206829736	206829847	32109	0,4,2	658754752	0,0,8	342360520	298	150	1	1	0.0,0.003,0.001	0.0,0.0,0.008	-0.001
32110	Fads1	Fads1	chr1	+	206829736	206829930	206829736	206829847	206830816	206831014	32110	2,2,3	447645601	2,5,2	226263406	233	150	1	1	0.003,0.002,0.003	0.006,0.012,0.003	-0.004
32111	Fads1	Fads1	chr1	+	206830712	206831014	206830712	206831008	206831598	206831700	32111	476802653	0,0,0	345436570	0,0,4	156	150	1	1	1.0,1.0,1.0	1.0,1.0,0.993	0.002
32112	Fads1	Fads1	chr1	+	206831598	206831700	206831598	206831670	206831980	206832109	32112	709979907	0,13,1	452458709	0,0,5	180	150	0.910857	1	1.0,0.984,0.999	1.0,1.0,0.992	-0.003
32113	Fads1	Fads1	chr1	+	206838684	206838761	206838684	206838758	206839653	206839751	32113	606806716	0,8,9	328310508	3,4,3	153	150	1	1	1.0,0.99,0.987	0.991,0.987,0.994	0.002
32114	Fads1	Fads1	chr1	+	206839653	206839751	206839653	206839750	206839920	206840017	32114	715940722	0,2,0	404391562	0,0,0	151	150	1	1	1.0,0.998,1.0	1.0,1.0,1.0	-0.001
32115	Fads1	Fads1	chr1	+	206840217	206840505	206840217	206840501	206840745	206842734	32115	0,1,0	95111721122	6,5,0	548577903	154	150	1	1	0.0,0.001,0.0	0.011,0.008,0.0	-0.006
32116	RGD1310507	RGD1310507	chr8	-	103841692	103841761	103841696	103841761	103839926	103840111	32116	2,0,0	18,20,19	0,0,0	3,2,2	154	150	1	1	0.098,0.0,0.0	0.0,0.0,0.0	0.033
32117	Stoml1	Stoml1	chr8	+	58661979	58662239	58661979	58662203	58663570	58663677	32117	0,0,2	63,91,70	0,2,2	60,88,113	186	150	1	1	0.0,0.0,0.023	0.0,0.018,0.014	-0.003
32118	Pmpca	Pmpca	chr3	+	9211345	9211438	9211345	9211411	9211516	9211635	32118	277286289	0,1,0	170133260	0,0,0	177	150	1	1	1.0,0.996,1.0	1.0,1.0,1.0	-0.001
32119	Pmpca	Pmpca	chr3	+	9214012	9214161	9214012	9214157	9215179	9216846	32119	0,0,1	334360353	3,0,0	204230317	154	150	1	1	0.0,0.0,0.003	0.014,0.0,0.0	-0.004
32120	Plb1	Plb1	chr6	-	24138603	24138675	24138627	24138675	24137589	24137628	32120	2,3,0	1,0,0	2,0,1	0,0,0	174	150	1	1	0.633,1.0,NA	1.0,NA,1.0	-0.183
32121	Cd276	Cd276	chr8	-	58942160	58942474	58942432	58942474	58941136	58941172	32121	1,3,0	103146110	2,6,0	141143220	422	150	1	1	0.003,0.007,0.0	0.005,0.015,0.0	-0.003
32122	Cd276	Cd276	chr8	-	58944945	58945075	58944949	58945075	58942432	58942474	32122	85,150,96	1,0,0	138142226	0,0,0	154	150	1	1	0.988,1.0,1.0	1.0,1.0,1.0	-0.004
32123	Nptn	Nptn	chr8	+	59054108	59054264	59054108	59054214	59061035	59061057	32123	296364278	0,0,3	262241424	0,0,0	200	150	1	1	1.0,1.0,0.986	1.0,1.0,1.0	-0.005
32124	Nptn	Nptn	chr8	+	59054108	59054382	59054108	59054214	59061035	59061057	32124	7961016908	0,0,3	7187371184	0,0,0	318	150	1	1	1.0,1.0,0.993	1.0,1.0,1.0	-0.002
32125	Nptn	Nptn	chr8	+	59061035	59061057	59061035	59061056	59061792	59061867	32125	692830794	0,1,0	677652955	0,0,0	151	150	1	1	1.0,0.999,1.0	1.0,1.0,1.0	0
32126	Arih1	Arih1	chr8	-	59796645	59796724	59796713	59796724	59790740	59790798	32126	1,3,3	2,0,0	0,1,0	0,0,0	218	150	1	1	0.256,1.0,1.0	NA,1.0,NA	-0.248
32127	Arih1	Arih1	chr8	-	59796645	59796724	59796713	59796724	59795005	59795136	32127	4,2,3	161253204	0,1,0	158135203	218	150	1	1	0.017,0.005,0.01	0.0,0.005,0.0	0.009
32128	Hexa	Hexa	chr8	+	59936525	59936997	59936525	59936995	59950913	59951006	32128	224231246	0,0,7	118162207	0,0,0	152	150	0.913142	1	1.0,1.0,0.972	1.0,1.0,1.0	-0.009
32129	Hexa	Hexa	chr8	+	59957376	59957593	59957376	59957557	59958543	59958627	32129	0,2,1	256298329	0,0,0	201201304	186	150	1	1	0.0,0.005,0.002	0.0,0.0,0.0	0.002
32130	Hexa	Hexa	chr8	+	59959525	59959709	59959525	59959638	59959885	59959976	32130	573539550	5,0,7	354328551	0,2,0	221	150	0.894845	1	0.987,1.0,0.982	1.0,0.991,1.0	-0.007
32131	Hexa	Hexa	chr8	+	59959525	59959715	59959525	59959638	59959885	59959976	32131	62,43,53	5,0,7	37,27,59	0,2,0	227	150	0.000852188	0.0342537	0.891,1.0,0.833	1.0,0.899,1.0	-0.058
32132	Hexa	Hexa	chr8	+	59959525	59959715	59959525	59959709	59959885	59959976	32132	1,0,4	512496501	1,0,0	318301492	156	150	1	1	0.002,0.0,0.008	0.003,0.0,0.0	0.002
32133	Hexa	Hexa	chr8	+	59960498	59960674	59960498	59960603	59961418	59961654	32133	1,1,0	414422408	2,0,3	272230431	221	150	1	1	0.002,0.002,0.0	0.005,0.0,0.005	-0.002
32134	Pkm	Pkm	chr8	+	60057628	60057897	60057628	60057877	60066595	60066762	32134	7,1,8	1,2,0	0,0,0	0,0,5	170	150	1	1	0.861,0.306,1.0	NA,NA,0.0	0.722
32135	Pkm	Pkm	chr8	+	60057628	60057908	60057628	60057877	60066595	60066762	32135	424960355796	1,2,0	332333354825	0,0,5	181	150	1	1	1.0,1.0,1.0	1.0,1.0,0.999	0
32136	Pkm	Pkm	chr8	+	60057628	60058027	60057628	60057877	60066595	60066762	32136	3,7,8	1,2,0	0,5,5	0,0,5	300	150	1	1	0.6,0.636,1.0	NA,1.0,0.333	0.079
32137	Pkm	Pkm	chr8	+	60057628	60058056	60057628	60057877	60066595	60066762	32137	10,10,24	1,2,0	10,19,14	0,0,5	329	150	0.302469	1	0.82,0.695,1.0	1.0,1.0,0.561	-0.015
32138	Pkm	Pkm	chr8	+	60057628	60057908	60057628	60057897	60066595	60066762	32138	424960355796	7,1,8	332333354825	0,0,0	161	150	1	1	0.998,1.0,0.999	1.0,1.0,1.0	-0.001
32139	Pkm	Pkm	chr8	+	60057628	60058027	60057628	60057897	60066595	60066762	32139	3,7,8	7,1,8	0,5,5	0,0,0	280	150	1	1	0.187,0.789,0.349	NA,1.0,1.0	-0.558
32140	Pkm	Pkm	chr8	+	60057628	60058056	60057628	60057897	60066595	60066762	32140	10,10,24	7,1,8	10,19,14	0,0,0	309	150	1.28583e-08	5.97238e-06	0.41,0.829,0.593	1.0,1.0,1.0	-0.389
32141	Pkm	Pkm	chr8	+	60057628	60058027	60057628	60057908	60066595	60066762	32141	1,0,0	424760285788	0,0,0	332333304820	269	150	1	1	0.0,0.0,0.0	0.0,0.0,0.0	0
32142	Pkm	Pkm	chr8	+	60057628	60058056	60057628	60057908	60066595	60066762	32142	8,3,16	424760285788	10,14,9	332333304820	298	150	1	1	0.001,0.0,0.001	0.002,0.002,0.001	-0.001
32143	Pkm	Pkm	chr8	+	60057628	60058056	60057628	60058027	60066595	60066762	32143	8,3,16	1,0,0	10,14,9	0,0,0	179	150	1	1	0.87,1.0,1.0	1.0,1.0,1.0	-0.043
32144	Pkm	Pkm	chr8	+	60059312	60059502	60059312	60059402	60066595	60066762	32144	2,4,0	0,0,0	4,2,15	2,0,0	250	150	1	1	1.0,1.0,NA	0.545,1.0,1.0	0.152
32145	Pkm	Pkm	chr8	+	60070384	60070571	60070384	60070513	60071243	60071514	32145	869498449085	0,0,0	566152138143	0,0,43	208	150	1	1	1.0,1.0,1.0	1.0,1.0,0.993	0.002
32146	Pkm	Pkm	chr8	+	60070384	60070625	60070384	60070513	60071243	60071514	32146	592517480	0,0,0	315265465	0,0,43	262	150	4.0699e-10	3.60889e-07	1.0,1.0,1.0	1.0,1.0,0.861	0.046
32147	Pkm	Pkm	chr8	+	60070384	60070802	60070384	60070513	60071243	60071514	32147	591518486	0,0,0	316265465	0,0,43	439	150	8.73415e-09	4.40653e-06	1.0,1.0,1.0	1.0,1.0,0.787	0.071
32148	Pkm	Pkm	chr8	+	60070384	60070625	60070384	60070571	60071243	60071514	32148	1,3,0	810393308605	0,0,0	534649487678	204	150	1	1	0.0,0.0,0.0	0.0,0.0,0.0	0
32149	Pkm	Pkm	chr8	+	60070384	60070802	60070384	60070571	60071243	60071514	32149	0,4,6	810393308605	1,0,0	534649487678	381	150	1	1	0.0,0.0,0.0	0.0,0.0,0.0	0
32150	Pkm	Pkm	chr8	+	60070384	60070802	60070384	60070625	60071243	60071514	32150	0,4,6	1,3,0	1,0,0	0,0,0	327	150	1	1	0.0,0.38,1.0	1.0,NA,NA	-0.54
32151	Pkm	Pkm	chr8	+	60072757	60072914	60072757	60072910	60076158	60076325	32151	0,0,0	770185348582	2,0,0	478849887389	154	150	1	1	0.0,0.0,0.0	0.0,0.0,0.0	0
32152	Pkm	Pkm	chr8	+	60072757	60072914	60072757	60072910	60078229	60078411	32152	0,1,0	54,94,64	2,0,0	22,39,60	154	150	1	1	0.0,0.01,0.0	0.081,0.0,0.0	-0.024
32153	Pkm	Pkm	chr8	+	60076042	60076423	60076042	60076325	60078229	60078411	32153	0,0,0	765986378663	10,0,0	480250017399	248	150	1	1	0.0,0.0,0.0	0.001,0.0,0.0	0
32154	Pkm	Pkm	chr8	+	60076414	60076700	60076414	60076423	60078229	60078411	32154	5,0,0	0,0,0	2,0,0	10,0,0	427	150	1	1	1.0,NA,NA	0.066,NA,NA	0.934
32155	Pkm	Pkm	chr8	+	60078229	60078411	60078229	60078407	60078965	60079600	32155	846789649498	0,0,15	517951578308	0,0,0	154	150	1	1	1.0,1.0,0.998	1.0,1.0,1.0	-0.001
32156	Gramd2a	Gramd2a	chr8	+	60110597	60110810	60110597	60110701	60111283	60111382	32156	0,0,2	21,20,12	0,0,5	19,3,18	259	150	0.230938	1	0.0,0.0,0.088	0.0,0.0,0.139	-0.017
32157	Pls3	Pls3	chrX	+	111589192	111589581	111589192	111589376	111637325	111637406	32157	0,0,1	357534413	0,0,4	392355565	355	150	1	1	0.0,0.0,0.001	0.0,0.0,0.003	-0.001
32158	Pls3	Pls3	chrX	+	111610595	111610717	111610595	111610712	111637325	111637406	32158	0,0,0	5,10,12	0,0,1	22,9,22	155	150	1	1	0.0,0.0,0.0	0.0,0.0,0.042	-0.014
32159	Pls3	Pls3	chrX	+	111679176	111679621	111679176	111679298	111682663	111683897	32159	762981962	0,0,0	8227461151	1,0,0	473	150	1	1	1.0,1.0,1.0	0.996,1.0,1.0	0.001
32160	Fbxo9	Fbxo9	chr8	-	78963661	78963772	78963681	78963772	78962989	78963085	32160	0,0,0	53,60,56	2,0,4	54,85,110	170	150	0.573243	1	0.0,0.0,0.0	0.032,0.0,0.031	-0.021
32161	Fbxo9	Fbxo9	chr8	-	78976269	78976530	78976375	78976530	78974877	78974935	32161	0,1,7	2,0,1	1,4,1	1,6,5	256	150	0.251402	1	0.0,1.0,0.804	0.369,0.281,0.105	0.35
32162	Fbxo9	Fbxo9	chr8	-	78976374	78976530	78976375	78976530	78974877	78974935	32162	70,88,90	2,0,1	86,72,127	1,6,5	151	150	0.0124723	0.245107	0.972,1.0,0.989	0.988,0.923,0.962	0.029
32163	Tle3	Tle3	chr8	+	61893684	61894157	61893684	61893735	61894652	61894794	32163	0,4,2	0,0,0	2,0,3	0,2,0	572	150	1	1	NA,1.0,1.0	1.0,0.0,1.0	0.333
32164	Tle3	Tle3	chr8	+	61894139	61894292	61894139	61894157	61894652	61894794	32164	140170167	0,0,0	195206317	2,0,0	285	150	1	1	1.0,1.0,1.0	0.981,1.0,1.0	0.006
32165	Tle3	Tle3	chr8	+	61894652	61894785	61894652	61894770	61895232	61895432	32165	42,58,57	0,0,0	52,59,135	0,2,0	165	150	1	1	1.0,1.0,1.0	1.0,0.964,1.0	0.012
32166	Tle3	Tle3	chr8	+	61894652	61894794	61894652	61894770	61895232	61895432	32166	15,30,30	0,0,0	63,53,90	0,2,0	174	150	1	1	1.0,1.0,1.0	1.0,0.958,1.0	0.014
32167	Glce	Glce	chr8	-	62611539	62611917	62611802	62611917	62579414	62579508	32167	0,0,1	9,3,11	0,0,0	15,6,13	413	150	1	1	0.0,0.0,0.032	0.0,0.0,0.0	0.011
32169	Glce	Glce	chr8	-	62611539	62611917	62611830	62611917	62579414	62579508	32169	0,0,1	0,1,0	0,0,0	5,0,1	441	150	1	1	NA,0.0,1.0	0.0,NA,0.0	0.5
32170	Glce	Glce	chr8	-	62611802	62611917	62611810	62611917	62579414	62579508	32170	9,3,11	0,1,0	15,6,13	0,0,0	158	150	1	1	1.0,0.74,1.0	1.0,1.0,1.0	-0.087
32171	Glce	Glce	chr8	-	62611802	62611917	62611830	62611917	62579414	62579508	32171	9,3,11	0,1,0	15,6,13	5,0,1	178	150	0.00801138	0.179915	1.0,0.717,1.0	0.717,1.0,0.916	0.028
32172	Glce	Glce	chr8	-	62611810	62611917	62611830	62611917	62579414	62579508	32172	0,1,0	0,1,0	0,0,0	5,0,1	170	150	1	1	NA,0.469,NA	0.0,NA,0.0	0.469
32173	Glce	Glce	chr8	-	62611810	62612144	62611916	62612144	62579414	62579508	32173	0,1,0	34,87,65	0,0,0	46,49,69	256	150	1	1	0.0,0.007,0.0	0.0,0.0,0.0	0.002
32174	Glce	Glce	chr8	-	62611830	62612144	62611916	62612144	62579414	62579508	32174	0,1,0	34,87,65	5,0,1	46,49,69	236	150	0.588054	1	0.0,0.007,0.0	0.065,0.0,0.009	-0.022
32175	Cln6	Cln6	chr8	+	63313373	63313521	63313373	63313429	63314934	63315057	32175	2,6,2	187205174	5,2,7	86,67,118	242	150	0.0216995	0.359349	0.007,0.018,0.007	0.035,0.018,0.035	-0.019
32176	Cln6	Cln6	chr8	+	63314794	63315057	63314794	63314934	63317074	63318360	32176	111184184	0,0,2	68,64,103	0,2,3	273	150	0.703483	1	1.0,1.0,0.981	1.0,0.946,0.95	0.028
32178	Aagab	Aagab	chr8	+	64083342	64083753	64083342	64083500	64096606	64096797	32178	1,0,0	117229179	0,0,1	92,83,138	403	150	1	1	0.003,0.0,0.0	0.0,0.0,0.003	0
32179	Aagab	Aagab	chr8	+	64099365	64099449	64099365	64099447	64115851	64115934	32179	344377325	0,0,0	167157259	4,0,0	152	150	1	1	1.0,1.0,1.0	0.976,1.0,1.0	0.008
32180	Aagab	Aagab	chr8	+	64119468	64119534	64119468	64119518	64120134	64121903	32180	0,4,2	213206227	0,0,0	108108184	166	150	1	1	0.0,0.017,0.008	0.0,0.0,0.0	0.008
32181	Aagab	Aagab	chr8	+	64119468	64119593	64119468	64119518	64120134	64121903	32181	0,3,2	213206227	2,0,6	108108184	225	150	0.913593	1	0.0,0.01,0.006	0.012,0.0,0.021	-0.006
32182	Aagab	Aagab	chr8	+	64119468	64119593	64119468	64119534	64120134	64121903	32182	0,3,0	0,4,0	2,0,6	0,0,0	209	150	1	1	NA,0.35,NA	1.0,NA,1.0	-0.65
32183	Zwilch	Zwilch	chr8	-	64640874	64640998	64640888	64640998	64638400	64639301	32183	399490469	1,0,0	178215332	0,0,0	164	150	1	1	0.997,1.0,1.0	1.0,1.0,1.0	-0.001
32184	Zwilch	Zwilch	chr8	-	64640874	64640998	64640892	64640998	64638400	64639301	32184	420504486	8,13,2	186226340	0,0,4	168	150	0.0822744	0.890024	0.979,0.972,0.995	1.0,1.0,0.987	-0.014
32185	Zwilch	Zwilch	chr8	-	64640888	64640998	64640892	64640998	64638400	64639301	32185	22,14,17	8,13,2	8,11,8	0,0,4	154	150	0.0142361	0.268933	0.728,0.512,0.892	1.0,1.0,0.661	-0.176
32186	Zwilch	Zwilch	chr8	-	64655021	64655077	64655023	64655077	64653975	64654075	32186	257391265	0,1,0	147121234	0,0,0	152	150	1	1	1.0,0.997,1.0	1.0,1.0,1.0	-0.001
32187	Zwilch	Zwilch	chr8	-	64655875	64655971	64655877	64655971	64655021	64655077	32187	0,3,2	278405283	0,2,0	161133231	152	150	1	1	0.0,0.007,0.007	0.0,0.015,0.0	0
32188	Zwilch	Zwilch	chr8	-	64663787	64664037	64663938	64664037	64663094	64663213	32188	0,2,2	232354288	0,0,8	91118169	301	150	0.90803	1	0.0,0.003,0.003	0.0,0.0,0.023	-0.006
32189	Zwilch	Zwilch	chr8	-	64670613	64670910	64670660	64670910	64663938	64664037	32189	39,46,27	0,0,8	16,10,23	0,0,0	197	150	0.00560426	0.136888	1.0,1.0,0.72	1.0,1.0,1.0	-0.093
32191	Zwilch	Zwilch	chr8	-	64670488	64670909	64670613	64670909	64667472	64667524	32191	0,0,1	240370293	0,0,0	135100180	275	150	1	1	0.0,0.0,0.002	0.0,0.0,0.0	0.001
32192	Zwilch	Zwilch	chr8	-	64670488	64670909	64670660	64670909	64667472	64667524	32192	0,0,1	3,0,5	0,0,0	0,0,6	322	150	1	1	0.0,NA,0.085	NA,NA,0.0	0.043
32193	Zwilch	Zwilch	chr8	-	64670609	64670909	64670613	64670909	64667472	64667524	32193	2,0,0	240370293	0,0,0	135100180	154	150	1	1	0.008,0.0,0.0	0.0,0.0,0.0	0.003
32194	Zwilch	Zwilch	chr8	-	64670609	64670909	64670660	64670909	64667472	64667524	32194	2,0,0	3,0,5	0,0,0	0,0,6	201	150	1	1	0.332,NA,0.0	NA,NA,0.0	0.166
32195	Zwilch	Zwilch	chr8	-	64670613	64670909	64670660	64670909	64667472	64667524	32195	240370293	3,0,5	135100180	0,0,6	197	150	0.559685	1	0.984,1.0,0.978	1.0,1.0,0.958	0.001
32196	Rpl4	Rpl4	chr8	+	64671176	64671230	64671176	64671229	64672597	64672769	32196	274337754002	0,0,0	231321672973	0,1,0	151	150	1	1	1.0,1.0,1.0	1.0,1.0,1.0	0
32197	Rpl4	Rpl4	chr8	+	64672597	64672769	64672597	64672765	64672959	64673066	32197	364342714136	0,0,0	247123923628	2,0,0	154	150	1	1	1.0,1.0,1.0	0.999,1.0,1.0	0
32198	Rpl4	Rpl4	chr8	+	64675473	64675576	64675473	64675575	64675670	64675791	32198	655769797120	0,1,0	429541986439	0,0,0	151	150	1	1	1.0,1.0,1.0	1.0,1.0,1.0	0
32199	Rpl4	Rpl4	chr8	+	64675473	64675791	64675473	64675759	64676003	64676301	32199	788285338736	0,0,4	535752067831	0,0,0	182	150	1	1	1.0,1.0,0.999	1.0,1.0,1.0	0
32200	Tipin	Tipin	chr8	+	64781103	64782285	64781103	64781306	64786067	64786203	32200	10,7,1	1,0,0	5,7,9	0,1,0	1129	150	1	1	0.571,1.0,1.0	1.0,0.482,1.0	0.03
32201	Tipin	Tipin	chr8	+	64797995	64798202	64797995	64798077	64800868	64801355	32201	744735768	4,0,0	429382768	2,0,0	275	150	1	1	0.99,1.0,1.0	0.992,1.0,1.0	-0.001
32202	Rab11a	Rab11a	chr8	-	65236846	65237042	65236920	65237042	65234053	65234134	32202	52,55,67	0,1,0	34,40,71	0,0,0	224	150	1	1	1.0,0.974,1.0	1.0,1.0,1.0	-0.009
32203	Rab11a	Rab11a	chr8	-	65236817	65237042	65236846	65237042	65235135	65235329	32203	0,1,0	534636552	2,0,2	448483740	179	150	1	1	0.0,0.001,0.0	0.004,0.0,0.002	-0.002
32204	Dennd4a	Dennd4a	chr8	+	65400981	65401102	65400981	65401098	65402281	65402413	32204	0,0,0	18,35,27	2,0,1	36,31,70	154	150	1	1	0.0,0.0,0.0	0.051,0.0,0.014	-0.022
32205	Btrc	Btrc	chr1	+	244312717	244312845	244312717	244312807	244347394	244347626	32205	1,3,0	74,81,77	0,0,0	67,46,79	188	150	1	1	0.011,0.029,0.0	0.0,0.0,0.0	0.013
32206	Btrc	Btrc	chr1	+	244351761	244351948	244351761	244351945	244357042	244357139	32206	80,63,72	1,1,0	70,64,70	2,2,2	153	150	0.801011	1	0.987,0.984,1.0	0.972,0.969,0.972	0.019
32207	Ints14	Ints14	chr8	+	65496517	65496857	65496517	65496636	65498579	65498645	32207	2,0,0	108137154	0,0,0	74,99,130	371	150	1	1	0.007,0.0,0.0	0.0,0.0,0.0	0.002
32208	Trnt1	Trnt1	chr4	+	139697116	139697243	139697116	139697234	139698978	139699172	32208	162176144	1,0,0	85103169	3,0,0	159	150	1	1	0.993,1.0,1.0	0.964,1.0,1.0	0.01
32209	Trnt1	Trnt1	chr4	+	139700202	139700486	139700202	139700307	139702817	139703611	32209	169202222	1,0,0	91,92,168	0,0,0	329	150	1	1	0.987,1.0,1.0	1.0,1.0,1.0	-0.004
32210	Dpp8	Dpp8	chr8	+	65560754	65560867	65560754	65560763	65562287	65562461	32210	218303262	0,0,0	207214277	0,0,1	254	150	1	1	1.0,1.0,1.0	1.0,1.0,0.994	0.002
32211	Dpp8	Dpp8	chr8	+	65570028	65570427	65570028	65570391	65571994	65572123	32211	0,5,0	152203150	0,2,2	103,86,173	186	150	1	1	0.0,0.019,0.0	0.0,0.018,0.009	-0.003
32212	Dpp8	Dpp8	chr8	+	65575401	65575506	65575401	65575502	65575813	65575991	32212	0,10,5	230286263	2,7,0	171188291	154	150	0.345401	1	0.0,0.033,0.018	0.011,0.035,0.0	0.002
32213	Dpp8	Dpp8	chr8	+	65583700	65583805	65583700	65583771	65584094	65584230	32213	44,56,41	0,0,1	30,42,51	0,0,0	184	150	1	1	1.0,1.0,0.971	1.0,1.0,1.0	-0.01
32214	Dpp8	Dpp8	chr8	+	65583700	65583853	65583700	65583771	65584094	65584230	32214	264366309	0,0,1	231192323	0,0,0	232	150	1	1	1.0,1.0,0.995	1.0,1.0,1.0	-0.002
32215	Pdcd7	Pdcd7	chr8	+	65874445	65874607	65874445	65874533	65876303	65877333	32215	3,8,13	55,86,72	5,4,2	65,42,91	224	150	0.0380652	0.527149	0.035,0.059,0.108	0.049,0.06,0.015	0.026
32216	Slc51b	Slc51b	chr8	-	65932837	65933250	65933159	65933250	65931890	65932240	32216	0,0,1	6,8,2	0,0,0	2,8,7	472	150	1	1	0.0,0.0,0.137	0.0,0.0,0.0	0.046
32217	Spg21	Spg21	chr8	+	66002692	66002825	66002692	66002800	66005480	66005621	32217	3,11,5	427441495	0,2,5	376373529	175	150	0.875849	1	0.006,0.021,0.009	0.0,0.005,0.008	0.008
32218	Plekho2	Plekho2	chr8	-	66085510	66085615	66085533	66085615	66083144	66083243	32218	79,107,66	0,0,0	114104143	0,0,4	173	150	1	1	1.0,1.0,1.0	1.0,1.0,0.969	0.01
32219	Plekho2	Plekho2	chr8	-	66105005	66105283	66105126	66105283	66099142	66099292	32219	0,0,0	33,76,87	0,0,2	95,65,83	271	150	1	1	0.0,0.0,0.0	0.0,0.0,0.013	-0.004
32220	Slc50a1	Slc50a1	chr2	-	174680070	174680331	174680138	174680331	174679856	174679934	32220	2,0,0	7,8,6	0,0,4	2,0,9	218	150	1	1	0.164,0.0,0.0	0.0,NA,0.234	-0.062
32221	Slc50a1	Slc50a1	chr2	-	174680070	174680331	174680182	174680331	174679856	174679934	32221	2,0,0	1,0,0	0,0,4	0,0,1	262	150	1	1	0.534,NA,NA	NA,NA,0.696	-0.162
32222	Slc50a1	Slc50a1	chr2	-	174680070	174680331	174680192	174680331	174679856	174679934	32222	0,2,0	0,2,0	0,1,4	0,0,2	272	150	1	1	NA,0.355,NA	NA,1.0,0.524	-0.407
32223	Slc50a1	Slc50a1	chr2	-	174680070	174680331	174680207	174680331	174679856	174679934	32223	0,2,0	11,21,3	0,1,4	4,5,12	287	150	0.0645543	0.754087	0.0,0.047,0.0	0.0,0.095,0.148	-0.065
32224	Slc50a1	Slc50a1	chr2	-	174680070	174680331	174680273	174680331	174679856	174679934	32224	0,2,0	0,0,0	0,1,4	1,0,0	353	150	1	1	NA,1.0,NA	0.0,1.0,1.0	0.333
32225	Slc50a1	Slc50a1	chr2	-	174680070	174680366	174680188	174680366	174679856	174679934	32225	9,8,10	249277265	16,29,29	209179263	268	150	1.12565e-07	3.50413e-05	0.02,0.016,0.021	0.041,0.083,0.058	-0.042
32226	Slc50a1	Slc50a1	chr2	-	174680138	174680331	174680182	174680331	174679856	174679934	32226	7,8,6	1,0,0	2,0,9	0,0,1	194	150	1	1	0.844,1.0,1.0	1.0,NA,0.874	0.011
32227	Slc50a1	Slc50a1	chr2	-	174680138	174680331	174680192	174680331	174679856	174679934	32227	7,10,6	0,2,0	2,1,9	0,0,2	204	150	1	1	1.0,0.786,1.0	1.0,1.0,0.768	0.006
32228	Slc50a1	Slc50a1	chr2	-	174680138	174680331	174680207	174680331	174679856	174679934	32228	7,10,6	11,21,3	2,1,9	4,5,12	219	150	0.458966	1	0.304,0.246,0.578	0.255,0.12,0.339	0.138
32229	Slc50a1	Slc50a1	chr2	-	174680138	174680331	174680273	174680331	174679856	174679934	32229	7,10,6	0,0,0	2,1,9	1,0,0	285	150	1	1	1.0,1.0,1.0	0.513,1.0,1.0	0.162
32230	Slc50a1	Slc50a1	chr2	-	174680182	174680331	174680192	174680331	174679856	174679934	32230	1,0,0	0,2,0	0,0,1	0,0,2	160	150	1	1	1.0,0.0,NA	NA,NA,0.319	0.181
32231	Slc50a1	Slc50a1	chr2	-	174680182	174680331	174680207	174680331	174679856	174679934	32231	1,0,0	11,21,3	0,0,1	4,5,12	175	150	1	1	0.072,0.0,0.0	0.0,0.0,0.067	0.002
32232	Slc50a1	Slc50a1	chr2	-	174680182	174680331	174680273	174680331	174679856	174679934	32232	1,0,0	0,0,0	0,0,1	1,0,0	241	150	1	1	1.0,NA,NA	0.0,NA,1.0	0.5
32233	Slc50a1	Slc50a1	chr2	-	174680182	174680366	174680188	174680366	174679856	174679934	32233	1,0,0	249277265	0,0,4	209179263	156	150	1	1	0.004,0.0,0.0	0.0,0.0,0.014	-0.003
32234	Slc50a1	Slc50a1	chr2	-	174680188	174680366	174680192	174680366	174679856	174679934	32234	249277265	0,2,0	209179263	0,0,2	154	150	1	1	1.0,0.993,1.0	1.0,1.0,0.992	0
32235	Slc50a1	Slc50a1	chr2	-	174680188	174680366	174680207	174680366	174679856	174679934	32235	249277265	11,21,3	209179263	4,5,12	169	150	0.215939	1	0.953,0.921,0.987	0.979,0.969,0.951	-0.013
32236	Slc50a1	Slc50a1	chr2	-	174680188	174680366	174680273	174680366	174679856	174679934	32236	249277265	0,0,0	209179263	1,0,0	235	150	1	1	1.0,1.0,1.0	0.993,1.0,1.0	0.002
32237	Slc50a1	Slc50a1	chr2	-	174680192	174680331	174680207	174680331	174679856	174679934	32237	0,2,0	11,21,3	0,0,2	4,5,12	165	150	1	1	0.0,0.08,0.0	0.0,0.0,0.132	-0.017
32238	Slc50a1	Slc50a1	chr2	-	174680192	174680331	174680273	174680331	174679856	174679934	32238	0,2,0	0,0,0	0,0,2	1,0,0	231	150	1	1	NA,1.0,NA	0.0,NA,1.0	0.5
32239	Slc50a1	Slc50a1	chr2	-	174680207	174680331	174680273	174680331	174679856	174679934	32239	11,21,3	0,0,0	4,5,12	1,0,0	216	150	1	1	1.0,1.0,1.0	0.735,1.0,1.0	0.088
32240	Snx1	Snx1	chr8	-	66631460	66631541	66631475	66631541	66631040	66631112	32240	306316320	0,0,0	271239372	2,0,0	165	150	1	1	1.0,1.0,1.0	0.992,1.0,1.0	0.003
32241	Tln2	Tln2	chr8	-	67888402	67888549	67888453	67888549	67885787	67885889	32241	127179115	0,0,1	96,82,105	0,0,0	201	150	1	1	1.0,1.0,0.988	1.0,1.0,1.0	-0.004
32242	Tln2	Tln2	chr8	-	67944169	67944304	67944259	67944304	67941447	67941576	32242	80147105	0,1,6	80,61,108	0,0,0	240	150	0.244452	1	1.0,0.989,0.916	1.0,1.0,1.0	-0.032
32243	Tln2	Tln2	chr8	-	67951900	67952029	67951902	67952029	67950214	67950328	32243	93116113	0,0,0	59,52,62	0,2,0	152	150	1	1	1.0,1.0,1.0	1.0,0.962,1.0	0.013
32244	Tln2	Tln2	chr8	-	67956626	67956921	67956667	67956921	67953998	67954165	32244	49,68,65	1,0,0	29,36,64	0,0,0	191	150	1	1	0.975,1.0,1.0	1.0,1.0,1.0	-0.008
32245	Tcaf1	Tcaf1	chr4	-	71594710	71595008	71594754	71595008	71589673	71591975	32245	9,19,11	1,0,0	9,22,46	0,0,0	194	150	1	1	0.874,1.0,1.0	1.0,1.0,1.0	-0.042
32246	Tcaf1	Tcaf1	chr4	-	71594728	71595008	71594754	71595008	71589673	71591975	32246	7,4,2	1,0,0	4,9,4	0,0,0	176	150	1	1	0.856,1.0,1.0	1.0,1.0,1.0	-0.048
32247	Nae1	Nae1	chr19	+	446014	446460	446014	446110	450896	451000	32247	0,0,0	85112122	0,1,0	125124207	500	150	1	1	0.0,0.0,0.0	0.0,0.002,0.0	-0.001
32248	Ap5s1	Ap5s1	chr3	+	118429617	118429929	118429617	118429704	118430478	118430689	32248	11,12,12	0,2,0	15,19,15	0,0,0	375	150	1	1	1.0,0.706,1.0	1.0,1.0,1.0	-0.098
32249	Ice2	Ice2	chr8	+	70043418	70043843	70043418	70043568	70044468	70044610	32249	0,0,1	11,13,15	0,0,0	13,22,30	425	150	1	1	0.0,0.0,0.023	0.0,0.0,0.0	0.008
32250	Tacc3	Tacc3	chr14	-	77053289	77053599	77053440	77053599	77051814	77051921	32250	25,33,24	588535580	32,25,27	401421759	301	150	0.537931	1	0.021,0.03,0.02	0.038,0.029,0.017	-0.004
32251	Tacc3	Tacc3	chr14	-	77054065	77054139	77054099	77054139	77053440	77053601	32251	2,4,7	494607493	4,12,11	385328535	184	150	0.069067	0.790085	0.003,0.005,0.011	0.008,0.029,0.016	-0.011
32252	Tacc3	Tacc3	chr14	-	77054657	77054759	77054660	77054759	77054221	77054298	32252	477613586	0,0,0	380351599	0,0,5	153	150	1	1	1.0,1.0,1.0	1.0,1.0,0.992	0.003
32253	Tacc3	Tacc3	chr14	-	77054657	77054920	77054839	77054920	77054221	77054298	32253	484628597	0,1,0	392361617	0,0,0	332	150	1	1	1.0,0.996,1.0	1.0,1.0,1.0	-0.001
32254	Tacc3	Tacc3	chr14	-	77054660	77054920	77054839	77054920	77054221	77054298	32254	7,2,6	0,1,0	3,1,8	0,0,0	329	150	1	1	1.0,0.477,1.0	1.0,1.0,1.0	-0.174
32255	Tacc3	Tacc3	chr14	-	77054839	77054920	77054853	77054920	77054657	77054759	32255	567683723	4,5,0	446423695	0,3,2	164	150	1	1	0.992,0.992,1.0	1.0,0.992,0.997	-0.002
32256	Tacc3	Tacc3	chr14	-	77056234	77056285	77056238	77056285	77055818	77055928	32256	0,0,0	417610573	1,1,1	363362556	154	150	1	1	0.0,0.0,0.0	0.003,0.003,0.002	-0.003
32257	Tacc3	Tacc3	chr14	-	77062170	77062529	77062443	77062529	77058576	77058658	32257	344400380	0,2,0	300218426	1,0,0	423	150	1	1	1.0,0.986,1.0	0.991,1.0,1.0	-0.002
32258	Bnip2	Bnip2	chr8	+	70647565	70647776	70647565	70647773	70649583	70649760	32258	0,2,0	378464426	0,0,0	291302460	153	150	1	1	0.0,0.004,0.0	0.0,0.0,0.0	0.001
32259	Bnip2	Bnip2	chr8	+	70647565	70648001	70647565	70647773	70649583	70649760	32259	2,2,1	378464426	0,0,8	291302460	378	150	1	1	0.002,0.002,0.001	0.0,0.0,0.007	-0.001
32260	Bnip2	Bnip2	chr8	+	70647565	70648001	70647565	70647776	70649583	70649760	32260	2,2,1	0,2,0	0,0,8	0,0,0	375	150	1	1	1.0,0.286,1.0	NA,NA,1.0	-0.238
32261	Bnip2	Bnip2	chr8	+	70651562	70651933	70651562	70651764	70653201	70653288	32261	286379354	0,0,2	255203395	2,3,0	319	150	1	1	1.0,1.0,0.988	0.984,0.97,1.0	0.011
32262	Bnip2	Bnip2	chr8	+	70651562	70651938	70651562	70651764	70653201	70653288	32262	22,23,26	0,0,2	30,19,29	2,3,0	324	150	0.0579704	0.704163	1.0,1.0,0.858	0.874,0.746,1.0	0.079
32263	Bnip2	Bnip2	chr8	+	70651562	70651938	70651562	70651933	70653201	70653288	32263	0,2,0	264356328	2,2,0	227184366	155	150	1	1	0.0,0.005,0.0	0.008,0.01,0.0	-0.004
32264	Bnip2	Bnip2	chr8	+	70653358	70653645	70653358	70653490	70657045	70661782	32264	6,5,4	114146128	10,1,3	98106186	305	150	0.8285	1	0.025,0.017,0.015	0.048,0.005,0.008	-0.001
32265	Rnf111	Rnf111	chr8	-	71116405	71116554	71116466	71116554	71115395	71115521	32265	0,0,0	57,85,85	0,0,2	66,76,104	211	150	1	1	0.0,0.0,0.0	0.0,0.0,0.013	-0.004
32266	Sltm	Sltm	chr8	+	71233563	71233761	71233563	71233756	71234548	71234596	32266	156165128	0,6,0	116,89,149	0,2,1	155	150	0.909087	1	1.0,0.964,1.0	1.0,0.977,0.993	-0.002
32267	Sltm	Sltm	chr8	+	71234548	71234616	71234548	71234596	71242345	71242373	32267	4,0,0	211194138	0,0,0	119122173	170	150	1	1	0.016,0.0,0.0	0.0,0.0,0.0	0.005
32268	Sltm	Sltm	chr8	+	71243652	71244121	71243652	71243859	71244746	71244796	32268	150242175	0,0,0	106127239	0,2,1	412	150	1	1	1.0,1.0,1.0	1.0,0.959,0.989	0.017
32269	Sltm	Sltm	chr8	+	71254723	71254851	71254723	71254848	71256000	71256168	32269	2,1,0	237308293	0,0,0	239199352	153	150	1	1	0.008,0.003,0.0	0.0,0.0,0.0	0.004
32270	Sltm	Sltm	chr8	+	71256000	71256233	71256000	71256168	71256721	71257036	32270	0,1,0	237198202	0,0,0	136174305	215	150	1	1	0.0,0.004,0.0	0.0,0.0,0.0	0.001
32271	Mindy2	Mindy2	chr8	-	71293413	71293516	71293423	71293516	71278581	71278755	32271	0,2,5	0,0,0	0,1,0	1,0,0	160	150	1	1	NA,1.0,1.0	0.0,1.0,NA	0.5
32272	Cenpj	Cenpj	chr15	-	30631643	30631784	30631721	30631784	30631484	30631569	32272	68,82,88	0,2,0	74,70,129	0,0,0	228	150	1	1	1.0,0.964,1.0	1.0,1.0,1.0	-0.012
32273	Cenpj	Cenpj	chr15	-	30686677	30687143	30686729	30687143	30679535	30680034	32273	3,10,4	2,1,1	1,1,5	1,5,3	202	150	0.00696564	0.160495	0.527,0.881,0.748	0.426,0.129,0.553	0.349
32274	Cenpj	Cenpj	chr15	-	30686677	30687143	30686729	30687143	30685325	30685444	32274	5,5,1	2,12,8	1,0,5	5,0,3	202	150	1	1	0.65,0.236,0.085	0.129,NA,0.553	-0.017
32275	Cenpj	Cenpj	chr15	-	30686677	30687143	30687010	30687143	30685325	30685444	32275	8,6,3	0,0,0	4,1,10	0,0,2	483	150	1	1	1.0,1.0,1.0	1.0,1.0,0.608	0.131
32276	Cenpj	Cenpj	chr15	-	30686729	30687143	30687010	30687143	30685325	30685444	32276	5,13,10	0,0,0	8,1,8	0,0,2	431	150	1	1	1.0,1.0,1.0	1.0,1.0,0.582	0.139
32277	Ddx24	Ddx24	chr6	-	122575354	122575861	122575391	122575861	122574457	122574611	32277	188239256	0,0,0	172133331	3,0,0	187	150	1	1	1.0,1.0,1.0	0.979,1.0,1.0	0.007
32278	Ddx24	Ddx24	chr6	-	122581468	122581627	122581505	122581627	122579828	122580551	32278	7,4,2	0,1,0	1,3,2	4,0,0	187	150	0.0780056	0.858765	1.0,0.762,1.0	0.167,1.0,1.0	0.198
32279	Ddx24	Ddx24	chr6	-	122581505	122581928	122581882	122581928	122579828	122580551	32279	49,44,50	75135109	36,58,40	85,90,116	527	150	0.938074	1	0.157,0.085,0.115	0.108,0.155,0.089	0.002
32280	Ddx24	Ddx24	chr6	-	122581505	122581931	122581627	122581931	122579828	122580551	32280	0,1,0	28,14,45	4,0,0	20,26,41	272	150	0.817863	1	0.0,0.038,0.0	0.099,0.0,0.0	-0.02
32281	Mns1	Mns1	chr8	+	73157161	73157264	73157161	73157251	73159565	73159795	32281	72,71,60	1,1,0	13,14,33	0,0,0	163	150	1	1	0.985,0.985,1.0	1.0,1.0,1.0	-0.01
32282	Mns1	Mns1	chr8	+	73160548	73160840	73160548	73160656	73163580	73163838	32282	0,0,0	44,56,27	2,0,0	12,7,24	334	150	1	1	0.0,0.0,0.0	0.07,0.0,0.0	-0.023
32283	Rsrc2	Rsrc2	chr12	+	32856913	32857144	32856913	32857132	32857621	32857711	32283	0,2,0	0,2,0	0,0,0	0,2,1	162	150	1	1	NA,0.481,NA	NA,0.0,0.0	0.481
32284	Rsrc2	Rsrc2	chr12	+	32856913	32857146	32856913	32857132	32857621	32857711	32284	196239194	0,2,0	111144178	0,2,1	164	150	1	1	1.0,0.991,1.0	1.0,0.985,0.994	0.004
32285	Rsrc2	Rsrc2	chr12	+	32856913	32857146	32856913	32857144	32857621	32857711	32285	196239194	0,2,0	111144178	0,0,0	152	150	1	1	1.0,0.992,1.0	1.0,1.0,1.0	-0.003
32286	Rfx7	Rfx7	chr8	+	73323628	73323747	73323628	73323745	73326395	73326480	32286	0,1,0	16,34,28	0,1,2	22,28,32	152	150	0.406496	1	0.0,0.028,0.0	0.0,0.034,0.058	-0.021
32287	Fam214a	Fam214a	chr8	+	75755981	75756110	75755981	75756109	75758418	75758498	32287	11,10,22	0,0,0	16,20,23	0,0,1	151	150	1	1	1.0,1.0,1.0	1.0,1.0,0.958	0.014
32288	Arpp19	Arpp19	chr8	+	75779945	75780039	75779945	75780000	75793894	75794017	32288	0,12,5	629784732	0,2,9	487489659	189	150	1	1	0.0,0.012,0.005	0.0,0.003,0.011	0.001
32289	Arpp19	Arpp19	chr8	+	75793894	75794017	75793894	75793953	75798838	75802474	32289	145516371480	0,0,0	9719851631	4,5,10	214	150	1	1	1.0,1.0,1.0	0.994,0.993,0.991	0.007
32290	Mapk6	Mapk6	chr8	-	76155839	76155984	76155952	76155984	76152872	76153037	32290	349518437	0,0,0	337328535	6,2,1	263	150	0.920714	1	1.0,1.0,1.0	0.97,0.989,0.997	0.015
32292	Mapk6	Mapk6	chr8	-	76168941	76169382	76168972	76169382	76157630	76158801	32292	51,96,72	2,0,0	40,55,69	0,2,0	181	150	1	1	0.955,1.0,1.0	1.0,0.958,1.0	-0.001
32293	Mapk6	Mapk6	chr8	-	76169591	76169744	76169599	76169744	76157630	76158801	32293	2,0,2	116202201	3,6,0	150144196	158	150	0.825429	1	0.016,0.0,0.009	0.019,0.038,0.0	-0.011
32294	Tmod3	Tmod3	chr8	-	76261061	76261167	76261064	76261167	76258399	76258543	32294	429503476	1,0,0	375353632	0,0,0	153	150	1	1	0.998,1.0,1.0	1.0,1.0,1.0	-0.001
32295	Tmod3	Tmod3	chr8	-	76265180	76265303	76265184	76265303	76263906	76263996	32295	598672646	0,0,0	467543796	0,0,2	154	150	1	1	1.0,1.0,1.0	1.0,1.0,0.997	0.001
32296	Tmod3	Tmod3	chr8	-	76310618	76310855	76310824	76310855	76282601	76282772	32296	2,0,2	515680608	0,0,4	491480643	356	150	1	1	0.002,0.0,0.001	0.0,0.0,0.003	0
32298	Cpt1b	Cpt1b	chr7	-	120498695	120498986	120498808	120498986	120498483	120498585	32298	5,0,0	5,2,2	1,0,0	2,0,4	263	150	1	1	0.363,0.0,0.0	0.222,NA,0.0	0.01
32299	Cpt1b	Cpt1b	chr7	-	120498788	120498986	120498808	120498986	120498483	120498585	32299	0,0,1	5,2,2	1,0,0	2,0,4	170	150	1	1	0.0,0.0,0.306	0.306,NA,0.0	-0.051
32301	Elovl5	Elovl5	chr8	+	78790798	78791001	78790798	78790956	78829838	78829903	32301	0,2,2	163193235	0,1,0	184149255	195	150	1	1	0.0,0.008,0.007	0.0,0.005,0.0	0.003
32302	Eef1a1	Eef1a1	chr8	-	79342063	79342142	79342115	79342142	79341561	79341961	32302	268952873328831	338,0,0	175101751927438	0,0,0	202	150	0.113251	1	0.983,1.0,1.0	1.0,1.0,1.0	-0.006
32303	Eef1a1	Eef1a1	chr8	-	79342063	79342297	79342177	79342297	79341561	79341961	32303	316693328333613	15,36,0	202082032832139	0,0,0	264	150	1	1	0.999,0.998,1.0	1.0,1.0,1.0	-0.001
32304	Eef1a1	Eef1a1	chr8	-	79342115	79342297	79342177	79342297	79341561	79341961	32304	511445504786	15,36,0	269828094701	0,0,0	212	150	1	1	0.996,0.989,1.0	1.0,1.0,1.0	-0.005
32305	Eef1a1	Eef1a1	chr8	-	79342387	79342569	79342495	79342569	79342063	79342298	32305	324993586336613	0,0,0	211252151433025	0,6,0	258	150	1	1	1.0,1.0,1.0	1.0,1.0,1.0	0
32306	Eef1a1	Eef1a1	chr8	-	79342755	79342891	79342758	79342891	79342387	79342644	32306	199572205721315	0,0,0	132811304419285	82,0,24	153	150	1	1	1.0,1.0,1.0	0.994,1.0,0.999	0.002
32307	Eef1a1	Eef1a1	chr8	-	79342755	79342891	79342827	79342891	79342387	79342644	32307	308663283832300	0,0,53	200721959829870	0,0,0	222	150	1	1	1.0,1.0,0.998	1.0,1.0,1.0	-0.001
32308	Eef1a1	Eef1a1	chr8	-	79342758	79342891	79342827	79342891	79342387	79342644	32308	109091078110985	0,0,53	6873655410609	0,0,0	219	150	1	1	1.0,1.0,0.993	1.0,1.0,1.0	-0.002
32309	Eef1a1	Eef1a1	chr8	-	79343373	79343737	79343642	79343737	79342984	79343281	32309	353604663441506	0,0,0	264572481735773	0,0,1	419	150	1	1	1.0,1.0,1.0	1.0,1.0,1.0	0
32310	Eef1a1	Eef1a1	chr8	-	79343624	79343737	79343631	79343737	79343373	79343553	32310	0,0,3	0,0,0	0,0,0	0,0,2	157	150	1	1	NA,NA,1.0	NA,NA,0.0	1
32311	Eef1a1	Eef1a1	chr8	-	79343624	79343737	79343642	79343737	79343373	79343553	32311	16,14,45	314333726634191	19,20,42	213992145731253	168	150	1	1	0.0,0.0,0.001	0.001,0.001,0.001	-0.001
32312	Eef1a1	Eef1a1	chr8	-	79343624	79343737	79343651	79343737	79343373	79343553	32312	0,0,3	0,2,0	0,2,0	0,0,0	177	150	1	1	NA,0.0,1.0	NA,1.0,NA	-0.5
32313	Eef1a1	Eef1a1	chr8	-	79343631	79343737	79343642	79343737	79343373	79343553	32313	16,14,42	314333726634191	19,20,44	213992145731253	161	150	1	1	0.0,0.0,0.001	0.001,0.001,0.001	-0.001
32314	Eef1a1	Eef1a1	chr8	-	79343631	79343737	79343651	79343737	79343373	79343553	32314	0,0,0	0,2,0	0,2,2	0,0,0	170	150	1	1	NA,0.0,NA	NA,1.0,1.0	-1
32315	Eef1a1	Eef1a1	chr8	-	79343642	79343737	79343651	79343737	79343373	79343553	32315	314333726634191	0,2,0	213992145931253	0,0,0	159	150	1	1	1.0,1.0,1.0	1.0,1.0,1.0	0
32316	Eef1a1	Eef1a1	chr8	-	79343949	79344126	79344111	79344126	79343642	79343820	32316	0,3,3	25,43,39	0,0,0	13,20,32	312	150	0.705816	1	0.0,0.032,0.036	0.0,0.0,0.0	0.023
32317	Slc4a11	Slc4a11	chr3	-	117908281	117908457	117908292	117908457	117907591	117907905	32317	2,2,0	0,2,0	0,0,0	0,0,2	161	150	1	1	1.0,0.482,NA	NA,NA,0.0	0.741
32318	Tmem30a	Tmem30a	chr8	-	80735390	80735581	80735440	80735581	80734463	80734673	32318	0,1,0	344414423	2,0,0	394367525	200	150	1	1	0.0,0.002,0.0	0.004,0.0,0.0	-0.001
32319	Phip	Phip	chr8	-	83787373	83787633	83787517	83787633	83786573	83786771	32319	80114119	3,0,1	84,75,83	0,0,1	294	150	0.481638	1	0.932,1.0,0.984	1.0,1.0,0.977	-0.02
32320	Phip	Phip	chr8	-	83787917	83788162	83788091	83788162	83787373	83787633	32320	2,1,0	66,81,69	2,4,3	53,68,57	324	150	0.402111	1	0.014,0.006,0.0	0.017,0.027,0.024	-0.016
32321	Dennd4c	Dennd4c	chr5	+	101316342	101316603	101316342	101316561	101319989	101320135	32321	2,0,0	40,39,31	0,0,0	40,28,39	192	150	1	1	0.038,0.0,0.0	0.0,0.0,0.0	0.013
32322	Dennd4c	Dennd4c	chr5	+	101356761	101356978	101356761	101356944	101357682	101357875	32322	0,0,0	41,75,70	0,0,1	51,71,68	184	150	1	1	0.0,0.0,0.0	0.0,0.0,0.012	-0.004
32323	Ormdl2	Ormdl2	chr7	-	1249197	1249378	1249251	1249378	1247873	1248393	32323	0,2,2	108121124	0,0,0	106,82,131	204	150	1	1	0.0,0.012,0.012	0.0,0.0,0.0	0.008
32324	Ormdl2	Ormdl2	chr7	-	1249197	1249378	1249256	1249378	1247873	1248393	32324	2,5,5	1,0,0	5,5,1	0,0,0	209	150	1	1	0.589,1.0,1.0	1.0,1.0,1.0	-0.137
32325	Ormdl2	Ormdl2	chr7	-	1249251	1249378	1249256	1249378	1247873	1248393	32325	110124127	1,0,0	111,87,132	0,0,0	155	150	1	1	0.991,1.0,1.0	1.0,1.0,1.0	-0.003
32326	Ormdl2	Ormdl2	chr7	-	1250524	1250996	1250868	1250996	1249567	1249742	32326	1,0,0	24,30,31	0,0,0	20,17,30	494	150	1	1	0.012,0.0,0.0	0.0,0.0,0.0	0.004
32327	Mrps33	Mrps33	chr4	-	68599940	68600139	68599941	68600139	68596732	68597091	32327	181297261	0,0,0	207232353	0,2,0	151	150	1	1	1.0,1.0,1.0	1.0,0.991,1.0	0.003
32328	Mrps33	Mrps33	chr4	-	68599940	68600139	68599985	68600139	68596732	68597091	32328	181297261	0,0,2	207232353	0,0,0	195	150	1	1	1.0,1.0,0.99	1.0,1.0,1.0	-0.003
32329	Mrps33	Mrps33	chr4	-	68599940	68600139	68600003	68600139	68596732	68597091	32329	181299261	2,5,0	207235353	0,0,0	213	150	0.91512	1	0.985,0.977,1.0	1.0,1.0,1.0	-0.013
32330	Mrps33	Mrps33	chr4	-	68599940	68600139	68600012	68600139	68596732	68597091	32330	181299261	0,4,0	207236353	4,0,5	222	150	0.719447	1	1.0,0.981,1.0	0.972,1.0,0.979	0.01
32331	Mrps33	Mrps33	chr4	-	68599941	68600139	68599985	68600139	68596732	68597091	32331	0,0,0	0,0,2	0,2,0	0,0,0	194	150	1	1	NA,NA,0.0	NA,1.0,NA	-1
32332	Mrps33	Mrps33	chr4	-	68599941	68600139	68600003	68600139	68596732	68597091	32332	0,2,0	2,5,0	0,5,0	0,0,0	212	150	1	1	0.0,0.221,NA	NA,1.0,NA	-0.889
32333	Mrps33	Mrps33	chr4	-	68599941	68600139	68600012	68600139	68596732	68597091	32333	0,2,0	0,4,0	0,6,0	4,0,5	221	150	1	1	NA,0.253,NA	0.0,1.0,0.0	-0.08
32334	Mrps33	Mrps33	chr4	-	68599985	68600139	68600003	68600139	68596732	68597091	32334	0,2,2	2,5,0	0,3,0	0,0,0	168	150	1	1	0.0,0.263,1.0	NA,1.0,NA	-0.579
32335	Mrps33	Mrps33	chr4	-	68599985	68600139	68600012	68600139	68596732	68597091	32335	0,2,2	0,4,0	0,4,0	4,0,5	177	150	1	1	NA,0.298,1.0	0.0,1.0,0.0	0.316
32336	Mrps33	Mrps33	chr4	-	68600003	68600139	68600012	68600139	68596732	68597091	32336	2,5,0	0,4,0	0,1,0	4,0,5	159	150	1	1	1.0,0.541,NA	0.0,1.0,0.0	0.437
32337	Ttk	Ttk	chr8	+	84765492	84765565	84765492	84765520	84765657	84765752	32337	223310244	0,2,0	155133260	0,0,4	195	150	1	1	1.0,0.992,1.0	1.0,1.0,0.98	0.004
32338	Ttk	Ttk	chr8	+	84772238	84772357	84772238	84772344	84774472	84774606	32338	0,0,0	0,2,0	1,0,0	0,0,0	163	150	1	1	NA,0.0,NA	1.0,NA,NA	-1
32339	Zdhhc3	Zdhhc3	chr8	-	122729363	122729606	122729448	122729606	122725205	122726963	32339	2,0,12	0,0,0	2,3,4	0,1,0	235	150	1	1	1.0,NA,1.0	1.0,0.657,1.0	0.114
32340	Zdhhc3	Zdhhc3	chr8	-	122729448	122729606	122729453	122729606	122725205	122726963	32340	0,0,0	1,2,0	0,1,0	4,1,1	155	150	1	1	0.0,0.0,NA	0.0,0.492,0.0	-0.164
32341	Zdhhc3	Zdhhc3	chr8	-	122729363	122729606	122729453	122729606	122727542	122727637	32341	72,111,66	0,2,2	42,49,67	0,0,0	240	150	0.460234	1	1.0,0.972,0.954	1.0,1.0,1.0	-0.025
32342	Zdhhc3	Zdhhc3	chr8	-	122746184	122747052	122746888	122747052	122742616	122742713	32342	3,4,1	0,0,0	0,0,0	0,2,0	854	150	1	1	1.0,1.0,1.0	NA,0.0,NA	1
32343	Zdhhc3	Zdhhc3	chr8	-	122746888	122747199	122747074	122747199	122742616	122742713	32343	0,0,0	309388377	0,2,0	142198235	336	150	1	1	0.0,0.0,0.0	0.0,0.004,0.0	-0.001
32344	Zdhhc3	Zdhhc3	chr8	-	122758032	122758175	122758036	122758175	122742616	122742713	32344	4,0,2	12,11,9	0,1,0	12,4,18	154	150	0.00704375	0.162039	0.245,0.0,0.178	0.0,0.196,0.0	0.076
32345	Zdhhc3	Zdhhc3	chr8	-	122758032	122758366	122758036	122758366	122747074	122747199	32345	8,8,5	278373386	3,2,15	160209223	154	150	0.180695	1	0.027,0.02,0.012	0.018,0.009,0.061	-0.01
32346	Zdhhc3	Zdhhc3	chr8	-	122772774	122772985	122772903	122772985	122758036	122758366	32346	25,18,24	0,2,0	9,3,7	0,0,0	279	150	1	1	1.0,0.829,1.0	1.0,1.0,1.0	-0.057
32347	Zdhhc3	Zdhhc3	chr8	-	122773112	122773483	122773343	122773483	122758036	122758366	32347	0,1,0	281377319	2,0,0	136178209	381	150	1	1	0.0,0.001,0.0	0.006,0.0,0.0	-0.002
32348	Zdhhc3	Zdhhc3	chr8	-	122773112	122773484	122773343	122773484	122772774	122772985	32348	0,0,1	12,16,5	0,0,0	3,2,0	381	150	1	1	0.0,0.0,0.073	0.0,0.0,NA	0.024
32349	Cnot10	Cnot10	chr8	-	114323162	114323303	114323208	114323303	114322283	114322445	32349	0,0,0	111,89,83	0,0,1	50,42,48	196	150	1	1	0.0,0.0,0.0	0.0,0.0,0.016	-0.005
32350	Cnot10	Cnot10	chr8	-	114329697	114329977	114329830	114329977	114323208	114323303	32350	0,2,1	76,87,82	0,2,1	60,70,78	283	150	1	1	0.0,0.012,0.006	0.0,0.015,0.007	-0.001
32351	Syncrip	Syncrip	chr8	-	89409639	89409999	89409932	89409999	89402486	89407440	32351	657959835	0,0,1	503447660	0,0,0	443	150	1	1	1.0,1.0,0.996	1.0,1.0,1.0	-0.001
32352	Syncrip	Syncrip	chr8	-	89414049	89414108	89414050	89414108	89409639	89410006	32352	626957685	0,3,0	437360612	0,0,0	151	150	1	1	1.0,0.997,1.0	1.0,1.0,1.0	-0.001
32353	Syncrip	Syncrip	chr8	-	89414049	89414108	89414051	89414108	89409639	89410006	32353	630959692	0,0,2	441361616	0,0,0	152	150	1	1	1.0,1.0,0.997	1.0,1.0,1.0	-0.001
32354	Syncrip	Syncrip	chr8	-	89414050	89414108	89414051	89414108	89409639	89410006	32354	4,5,7	0,0,2	4,1,4	0,0,0	151	150	1	1	1.0,1.0,0.777	1.0,1.0,1.0	-0.074
32355	Syncrip	Syncrip	chr8	-	89415254	89415458	89415359	89415458	89414595	89414745	32355	657695682	12,8,15	386306607	1,0,1	255	150	7.21576e-05	0.00554905	0.97,0.981,0.964	0.996,1.0,0.997	-0.026
32356	Syncrip	Syncrip	chr8	-	89429872	89430049	89429928	89430049	89415254	89415458	32356	28,26,12	1,0,0	11,14,12	0,0,0	206	150	1	1	0.953,1.0,1.0	1.0,1.0,1.0	-0.016
32357	Syncrip	Syncrip	chr8	-	89416706	89417172	89417039	89417172	89415254	89415460	32357	0,0,0	581737720	0,2,2	397345608	483	150	1	1	0.0,0.0,0.0	0.0,0.002,0.001	-0.001
32358	Syncrip	Syncrip	chr8	-	89418890	89419020	89418909	89419020	89417039	89417175	32358	0,0,0	2,0,0	3,0,0	0,0,0	169	150	1	1	0.0,NA,NA	1.0,NA,NA	-1
32359	LOC100910069	LOC100910069	chr8	-	89470410	89470507	89470414	89470507	89469797	89470212	32359	484500512	9,4,0	457429677	1,0,5	154	150	1	1	0.981,0.992,1.0	0.998,1.0,0.992	-0.006
32361	Zfp949	Zfp949	chr8	+	89522980	89523467	89522980	89523261	89530007	89530210	32361	4,17,7	0,1,0	9,10,12	0,0,0	356	150	1	1	1.0,0.877,1.0	1.0,1.0,1.0	-0.041
32362	Zfp949	Zfp949	chr8	+	89530007	89530214	89530007	89530210	89530984	89531155	32362	17,26,15	2,1,2	5,26,33	2,3,1	154	150	0.505208	1	0.892,0.962,0.88	0.709,0.894,0.97	0.054
32363	Tmed3	Tmed3	chr8	-	90248955	90249429	90248996	90249429	90247401	90247650	32363	1,0,0	1,0,4	0,1,0	0,0,3	191	150	1	1	0.44,NA,0.0	NA,1.0,0.0	-0.28
32364	Tmed3	Tmed3	chr8	-	90248955	90249429	90249018	90249429	90247401	90247650	32364	1,0,0	0,0,0	0,1,0	0,0,3	213	150	1	1	1.0,NA,NA	NA,1.0,0.0	0.5
32365	Tmed3	Tmed3	chr8	-	90248955	90249429	90249145	90249429	90247401	90247650	32365	1,0,1	418619433	0,1,0	433459667	340	150	1	1	0.001,0.0,0.001	0.0,0.001,0.0	0
32366	Tmed3	Tmed3	chr8	-	90248996	90249429	90249018	90249429	90247401	90247650	32366	1,0,4	0,0,0	0,0,3	0,0,3	172	150	1	1	1.0,NA,1.0	NA,NA,0.466	0.534
32367	Tmed3	Tmed3	chr8	-	90248996	90249429	90249145	90249429	90247401	90247650	32367	1,0,5	418619433	0,0,3	433459667	299	150	1	1	0.001,0.0,0.006	0.0,0.0,0.002	0.002
32368	Tmed3	Tmed3	chr8	-	90249018	90249429	90249145	90249429	90247401	90247650	32368	0,0,1	418619433	0,0,3	433459667	277	150	1	1	0.0,0.0,0.001	0.0,0.0,0.002	0
32369	Ap4m1	Ap4m1	chr12	+	17052474	17052887	17052474	17052555	17053426	17053489	32369	0,0,0	62,75,62	0,0,1	36,31,68	482	150	1	1	0.0,0.0,0.0	0.0,0.0,0.005	-0.002
32370	Ap4m1	Ap4m1	chr12	+	17053584	17053780	17053584	17053636	17053882	17053989	32370	128137111	0,0,0	51,70,133	0,1,0	294	150	1	1	1.0,1.0,1.0	1.0,0.973,1.0	0.009
32371	Morf4l1	Morf4l1	chr8	-	90644967	90645056	90644971	90645056	90642987	90643720	32371	1,0,0	101612071055	5,0,0	9179511505	154	150	1	1	0.001,0.0,0.0	0.005,0.0,0.0	-0.001
32372	Morf4l1	Morf4l1	chr8	-	90645853	90646026	90645885	90646026	90644971	90645056	32372	169518241731	0,2,2	150414332515	3,0,6	182	150	1	1	1.0,0.999,0.999	0.998,1.0,0.997	0.001
32373	Morf4l1	Morf4l1	chr8	-	90645853	90646026	90645887	90646026	90644971	90645056	32373	173818601761	16,24,13	152814602556	14,7,20	184	150	0.510094	1	0.989,0.984,0.991	0.989,0.994,0.99	-0.003
32374	Morf4l1	Morf4l1	chr8	-	90645885	90646026	90645887	90646026	90644971	90645056	32374	43,38,32	16,24,13	27,27,47	14,7,20	152	150	0.580672	1	0.726,0.61,0.708	0.656,0.792,0.699	-0.034
32375	Morf4l1	Morf4l1	chr8	-	90648612	90648701	90648613	90648701	90647807	90647909	32375	737920773	0,0,2	7037011120	0,0,0	151	150	1	1	1.0,1.0,0.997	1.0,1.0,1.0	-0.001
32376	Morf4l1	Morf4l1	chr8	-	90654797	90654932	90654808	90654932	90652496	90652583	32376	3,0,3	0,6,2	0,0,3	0,3,2	161	150	1	1	1.0,0.0,0.583	NA,0.0,0.583	0.236
32377	Morf4l1	Morf4l1	chr8	-	90654797	90654932	90654813	90654932	90652496	90652583	32377	3,0,3	3,1,0	0,0,4	2,8,9	166	150	0.0403424	0.54491	0.475,0.0,1.0	0.0,0.0,0.287	0.396
32378	Morf4l1	Morf4l1	chr8	-	90654797	90654932	90654882	90654932	90652496	90652583	32378	19,24,22	0,0,0	30,25,30	2,0,0	235	150	1	1	1.0,1.0,1.0	0.905,1.0,1.0	0.032
32379	Morf4l1	Morf4l1	chr8	-	90654808	90654932	90654813	90654932	90652496	90652583	32379	0,6,2	3,1,0	0,3,3	2,8,9	155	150	0.0381913	0.528394	0.0,0.853,1.0	0.0,0.266,0.244	0.448
32380	Morf4l1	Morf4l1	chr8	-	90654808	90654932	90654882	90654932	90652496	90652583	32380	16,30,21	0,0,0	30,28,29	2,0,0	224	150	1	1	1.0,1.0,1.0	0.909,1.0,1.0	0.03
32381	Morf4l1	Morf4l1	chr8	-	90654813	90654932	90654882	90654932	90652496	90652583	32381	19,25,19	0,0,0	32,33,35	2,0,0	219	150	1	1	1.0,1.0,1.0	0.916,1.0,1.0	0.028
32382	Morf4l1	Morf4l1	chr8	-	90654799	90654932	90654813	90654932	90653744	90653858	32382	1,0,0	0,5,6	0,0,3	1,0,0	164	150	1	1	1.0,0.0,0.0	0.0,NA,1.0	-0.167
32383	Morf4l1	Morf4l1	chr8	-	90654799	90654932	90654813	90654932	90653744	90653861	32383	1,0,0	3,4,2	0,2,1	0,0,6	164	150	1	1	0.234,0.0,0.0	NA,1.0,0.132	-0.488
32384	Morf4l1	Morf4l1	chr8	-	90659905	90659991	90659944	90659991	90656882	90656950	32384	7,14,9	8741233984	3,14,6	9019561373	189	150	1	1	0.006,0.009,0.007	0.003,0.011,0.003	0.002
32385	Morf4l1	Morf4l1	chr8	-	90664269	90664514	90664338	90664514	90659944	90659991	32385	0,1,0	618948757	0,0,0	6637391012	219	150	1	1	0.0,0.001,0.0	0.0,0.0,0.0	0
32386	Tbc1d2b	Tbc1d2b	chr8	-	90814416	90814867	90814640	90814867	90795638	90795792	32386	15,27,23	0,0,0	39,20,39	0,0,2	374	150	1	1	1.0,1.0,1.0	1.0,1.0,0.887	0.038
32387	Nsrp1	Nsrp1	chr10	-	61904515	61904698	61904525	61904698	61891060	61891117	32387	0,0,0	0,0,4	0,1,0	0,0,0	160	150	1	1	NA,NA,0.0	NA,1.0,NA	-1
32388	Plscr2	Plscr2	chr8	+	92809421	92809743	92809421	92809493	92817269	92817350	32388	65,112,99	1,9,3	46,55,122	0,8,7	400	150	0.442659	1	0.961,0.824,0.925	1.0,0.721,0.867	0.041
32389	Plscr2	Plscr2	chr8	+	92809688	92809927	92809688	92809743	92817269	92817350	32389	0,2,0	62,112,98	4,0,2	46,53,120	334	150	1	1	0.0,0.008,0.0	0.038,0.0,0.007	-0.012
32390	Plscr2	Plscr2	chr8	+	92809688	92809927	92809688	92809743	92835709	92835954	32390	0,0,0	46,38,30	1,0,0	12,12,25	334	150	1	1	0.0,0.0,0.0	0.036,0.0,0.0	-0.012
32391	Plscr2	Plscr2	chr8	+	92809688	92809927	92809688	92809743	92837834	92837877	32391	0,0,0	0,7,0	1,0,0	0,1,0	334	150	1	1	NA,0.0,NA	1.0,0.0,NA	-0.5
32392	Plscr2	Plscr2	chr8	+	92838774	92839266	92838774	92838986	92843785	92843947	32392	107146123	16,17,16	95,70,125	15,10,26	430	150	0.210069	1	0.7,0.75,0.728	0.688,0.709,0.626	0.052
32393	Lars1	Lars1	chr18	-	34216183	34216379	34216310	34216379	34215745	34215856	32393	2,2,3	186199173	0,0,5	222246329	277	150	1	1	0.006,0.005,0.009	0.0,0.0,0.008	0.004
32394	Lars1	Lars1	chr18	-	34216183	34216379	34216314	34216379	34215745	34215856	32394	7,2,6	0,0,0	5,1,10	2,1,2	281	150	0.00127703	0.046134	1.0,1.0,1.0	0.572,0.348,0.727	0.451
32395	Lars1	Lars1	chr18	-	34216183	34216379	34216315	34216379	34215745	34215856	32395	7,6,6	1,2,0	5,1,10	0,0,2	282	150	0.667367	1	0.788,0.615,1.0	1.0,1.0,0.727	-0.108
32396	Lars1	Lars1	chr18	-	34216310	34216379	34216314	34216379	34215745	34215856	32396	191199176	0,0,0	227247334	2,1,2	154	150	1	1	1.0,1.0,1.0	0.991,0.996,0.994	0.006
32397	Lars1	Lars1	chr18	-	34216310	34216379	34216315	34216379	34215745	34215856	32397	191203176	1,2,0	227247334	0,0,2	155	150	1	1	0.995,0.99,1.0	1.0,1.0,0.994	-0.003
32398	Lars1	Lars1	chr18	-	34216314	34216379	34216315	34216379	34215745	34215856	32398	0,4,0	1,2,0	2,1,2	0,0,2	151	150	1	1	0.0,0.665,NA	1.0,1.0,0.498	-0.5
32399	Lars1	Lars1	chr18	-	34226931	34227418	34227205	34227418	34226385	34226443	32399	0,0,2	144179186	0,0,0	177177294	424	150	1	1	0.0,0.0,0.004	0.0,0.0,0.0	0.001
32400	Lars1	Lars1	chr18	-	34233160	34233487	34233409	34233487	34229114	34229200	32400	1,2,6	191239230	1,6,6	244217361	399	150	1	1	0.002,0.003,0.01	0.002,0.01,0.006	-0.001
32401	Lars1	Lars1	chr18	-	34234170	34234311	34234172	34234311	34233409	34233487	32401	213189207	0,1,0	186186257	0,0,0	152	150	1	1	1.0,0.995,1.0	1.0,1.0,1.0	-0.002
32402	Lars1	Lars1	chr18	-	34236210	34236298	34236253	34236298	34236056	34236133	32402	149204198	0,0,2	181188287	0,4,0	193	150	1	1	1.0,1.0,0.987	1.0,0.973,1.0	0.005
32403	Lars1	Lars1	chr18	-	34243320	34243609	34243471	34243609	34241916	34242078	32403	0,0,0	105131131	0,2,1	147147171	301	150	1	1	0.0,0.0,0.0	0.0,0.007,0.003	-0.003
32404	Lars1	Lars1	chr18	-	34248947	34249078	34248962	34249078	34247564	34247652	32404	3,0,4	2,4,0	3,0,5	1,4,2	165	150	0.79786	1	0.577,0.0,1.0	0.732,0.0,0.694	0.05
32405	Lars1	Lars1	chr18	-	34248947	34249323	34249238	34249323	34247564	34247652	32405	3,0,3	0,2,2	3,0,4	0,0,0	441	150	1	1	1.0,0.0,0.338	1.0,NA,1.0	-0.554
32406	Lars1	Lars1	chr18	-	34248962	34249323	34249238	34249323	34247564	34247652	32406	2,4,0	0,2,2	1,4,2	0,0,0	426	150	0.000193365	0.0115711	1.0,0.413,0.0	1.0,1.0,1.0	-0.529
32407	Ptpn3	Ptpn3	chr5	-	71915456	71915602	71915507	71915602	71914778	71914914	32407	21,34,32	0,2,0	39,41,45	0,0,0	201	150	1	1	1.0,0.927,1.0	1.0,1.0,1.0	-0.024
32408	Rap1b	Rap1b	chr7	-	53426188	53426649	53426528	53426649	53423038	53424949	32408	7,2,16	0,0,6	16,2,15	0,0,0	490	150	0.00427697	0.112446	1.0,1.0,0.449	1.0,1.0,1.0	-0.184
32409	Rap1b	Rap1b	chr7	-	53426188	53426649	53426532	53426649	53423038	53424949	32409	20,5,18	125116411538	22,4,35	128312341935	494	150	1	1	0.005,0.001,0.004	0.005,0.001,0.005	0
32410	Rap1b	Rap1b	chr7	-	53426188	53426649	53426534	53426649	53423038	53424949	32410	39,37,45	1,0,0	37,23,69	0,0,0	496	150	1	1	0.922,1.0,1.0	1.0,1.0,1.0	-0.026
32411	Rap1b	Rap1b	chr7	-	53426528	53426649	53426532	53426649	53423038	53424949	32411	1,0,6	125116411538	0,0,1	128312341935	154	150	1	1	0.001,0.0,0.004	0.0,0.0,0.001	0.001
32412	Rap1b	Rap1b	chr7	-	53426528	53426649	53426534	53426649	53423038	53424949	32412	20,32,33	1,0,0	17,19,38	0,0,0	156	150	1	1	0.951,1.0,1.0	1.0,1.0,1.0	-0.016
32413	Rap1b	Rap1b	chr7	-	53426532	53426649	53426534	53426649	53423038	53424949	32413	127016731565	1,0,0	130012531972	0,0,0	152	150	1	1	0.999,1.0,1.0	1.0,1.0,1.0	0
32414	Rap1b	Rap1b	chr7	-	53456190	53456349	53456205	53456349	53433566	53433648	32414	813959867	4,0,0	7057391122	0,0,0	165	150	1	1	0.995,1.0,1.0	1.0,1.0,1.0	-0.002
32416	Ero1a	Ero1a	chr15	-	18511147	18511269	18511148	18511269	18509623	18509661	32416	0,0,1	92140104	0,0,0	147100180	151	150	1	1	0.0,0.0,0.009	0.0,0.0,0.0	0.003
32417	LOC681282	LOC681282	chr7	+	108682464	108682773	108682464	108682755	108682897	108682982	32417	0,0,3	216205152	0,0,2	120131183	168	150	1	1	0.0,0.0,0.017	0.0,0.0,0.01	0.002
32418	LOC681282	LOC681282	chr7	+	108682552	108682982	108682552	108682839	108683295	108683442	32418	296333260	3,0,0	172223272	0,2,5	293	150	0.668732	1	0.981,1.0,1.0	1.0,0.983,0.965	0.011
32419	LOC681282	LOC681282	chr7	+	108683295	108683442	108683295	108683438	108683898	108684372	32419	261291301	5,8,10	180192367	3,10,3	154	150	0.457053	1	0.981,0.973,0.967	0.983,0.949,0.992	-0.001
32420	LOC681282	LOC681282	chr7	+	108683295	108683457	108683295	108683438	108683898	108684372	32420	2,0,3	5,8,10	2,1,0	3,10,3	169	150	0.238189	1	0.262,0.0,0.21	0.372,0.082,0.0	0.006
32421	LOC681282	LOC681282	chr7	+	108683295	108683457	108683295	108683442	108683898	108684372	32421	0,0,0	259291298	2,0,0	180191367	165	150	1	1	0.0,0.0,0.0	0.01,0.0,0.0	-0.003
32422	Rasa2	Rasa2	chr8	-	97210511	97210861	97210743	97210861	97205204	97205308	32422	0,0,0	19,25,19	1,0,0	30,22,35	382	150	1	1	0.0,0.0,0.0	0.013,0.0,0.0	-0.004
32423	Rasa2	Rasa2	chr8	-	97236169	97236427	97236183	97236427	97210743	97210861	32423	0,0,1	0,6,2	0,0,0	1,0,0	164	150	1	1	NA,0.0,0.314	0.0,NA,NA	0.157
32424	Rasa2	Rasa2	chr8	-	97236169	97236661	97236521	97236661	97210743	97210861	32424	0,0,2	35,27,37	0,4,0	23,21,36	502	150	1	1	0.0,0.0,0.016	0.0,0.054,0.0	-0.013
32425	Slc25a36	Slc25a36	chr8	-	97671280	97673267	97673203	97673267	97667949	97668016	32425	86,118,99	0,3,0	93,79,88	0,0,0	2073	150	0.610146	1	1.0,0.74,1.0	1.0,1.0,1.0	-0.087
32426	Slc25a36	Slc25a36	chr8	-	97671842	97672210	97672131	97672210	97667949	97668016	32426	8,3,7	0,0,0	0,0,4	1,0,0	439	150	1	1	1.0,1.0,1.0	0.0,NA,1.0	0.5
32427	Slc25a36	Slc25a36	chr8	-	97671842	97672210	97671978	97672210	97671523	97671626	32427	10,12,4	0,0,0	1,1,4	0,0,2	286	150	0.799475	1	1.0,1.0,1.0	1.0,1.0,0.512	0.163
32428	Slc25a36	Slc25a36	chr8	-	97693206	97693508	97693483	97693508	97680945	97681110	32428	0,0,0	38,56,57	0,2,2	61,48,64	427	150	1	1	0.0,0.0,0.0	0.0,0.014,0.011	-0.008
32429	Mrps22	Mrps22	chr8	-	99189824	99190043	99189899	99190043	99189325	99189409	32429	0,0,0	262343286	0,2,4	169214332	225	150	1	1	0.0,0.0,0.0	0.0,0.006,0.008	-0.005
32430	Pik3cb	Pik3cb	chr8	-	99608774	99609087	99609008	99609087	99603255	99603423	32430	0,0,0	93146121	0,3,1	39,77,63	384	150	1	1	0.0,0.0,0.0	0.0,0.015,0.006	-0.007
32431	Pik3cb	Pik3cb	chr8	-	99631325	99631577	99631328	99631577	99629173	99629270	32431	48,107,76	0,0,2	33,14,53	0,0,0	153	150	1	1	1.0,1.0,0.974	1.0,1.0,1.0	-0.009
32432	Pik3cb	Pik3cb	chr8	-	99653483	99653663	99653537	99653663	99647332	99647503	32432	63,74,71	1,2,0	35,34,69	0,0,4	204	150	0.693837	1	0.979,0.965,1.0	1.0,1.0,0.927	0.006
32433	Pik3cb	Pik3cb	chr8	-	99699633	99699772	99699637	99699772	99682204	99682306	32433	48,61,35	0,0,1	19,15,29	0,0,0	154	150	1	1	1.0,1.0,0.972	1.0,1.0,1.0	-0.009
32434	Copb2	Copb2	chr8	+	99161323	99161706	99161323	99161413	99165659	99165797	32434	0,0,6	136297235	0,0,0	267278349	443	150	1	1	0.0,0.0,0.009	0.0,0.0,0.0	0.003
32435	Copb2	Copb2	chr8	+	99171129	99171276	99171129	99171274	99171741	99171841	32435	252272254	0,1,0	342355483	0,2,3	152	150	1	1	1.0,0.996,1.0	1.0,0.994,0.994	0.003
32436	Copb2	Copb2	chr8	+	99177716	99177847	99177716	99177758	99178135	99178343	32436	365476411	1,0,0	432403671	0,0,0	239	150	1	1	0.996,1.0,1.0	1.0,1.0,1.0	-0.001
32437	Copb2	Copb2	chr8	+	99178135	99178343	99178135	99178339	99180590	99180701	32437	281359429	2,0,1	424422616	0,2,0	154	150	1	1	0.993,1.0,0.998	1.0,0.995,1.0	-0.001
32438	Copb2	Copb2	chr8	+	99181311	99181526	99181311	99181468	99182161	99182254	32438	337440352	0,0,0	457443705	3,2,0	208	150	1	1	1.0,1.0,1.0	0.991,0.994,1.0	0.005
32439	Copb2	Copb2	chr8	+	99182884	99182985	99182884	99182953	99183158	99183452	32439	3,3,2	248260275	0,3,4	314328521	182	150	1	1	0.01,0.009,0.006	0.0,0.007,0.006	0.004
32440	Armc8	Armc8	chr8	-	100082302	100082503	100082303	100082503	100079578	100079674	32440	101,110,92	0,0,0	56,43,96	0,0,2	151	150	1	1	1.0,1.0,1.0	1.0,1.0,0.979	0.007
32441	Armc8	Armc8	chr8	-	100082302	100082503	100082329	100082503	100079578	100079674	32441	101,110,92	5,0,0	56,43,96	3,0,2	177	150	0.666573	1	0.945,1.0,1.0	0.941,1.0,0.976	0.009
32442	Armc8	Armc8	chr8	-	100082303	100082503	100082329	100082503	100079578	100079674	32442	0,0,0	5,0,0	0,0,2	3,0,2	176	150	1	1	0.0,NA,NA	0.0,NA,0.46	-0.23
32443	Armc8	Armc8	chr8	-	100111412	100111489	100111419	100111489	100096078	100096150	32443	67,89,84	0,0,0	48,62,58	0,2,0	157	150	1	1	1.0,1.0,1.0	1.0,0.967,1.0	0.011
32444	Atm	Atm	chr8	-	53848999	53849312	53849198	53849312	53848768	53848927	32444	9,5,6	48,82,57	0,6,2	31,32,31	349	150	0.304564	1	0.075,0.026,0.043	0.0,0.075,0.027	0.014
32445	Atm	Atm	chr8	-	53869556	53869668	53869580	53869668	53865454	53865610	32445	2,0,0	36,72,44	0,1,0	18,17,20	174	150	1	1	0.046,0.0,0.0	0.0,0.048,0.0	-0.001
32446	Atm	Atm	chr8	-	53875166	53875317	53875175	53875317	53873410	53873587	32446	1,0,0	43,54,54	0,4,0	30,16,30	159	150	0.591967	1	0.021,0.0,0.0	0.0,0.191,0.0	-0.057
32447	Atm	Atm	chr8	-	53881061	53881194	53881077	53881194	53880278	53880374	32447	43,35,30	0,0,0	17,24,17	0,1,0	166	150	1	1	1.0,1.0,1.0	1.0,0.956,1.0	0.015
32448	Atm	Atm	chr8	-	53882791	53882963	53882874	53882963	53882154	53882319	32448	48,62,58	0,0,0	25,25,34	2,0,0	233	150	1	1	1.0,1.0,1.0	0.889,1.0,1.0	0.037
32449	Atm	Atm	chr8	-	53893031	53893152	53893049	53893152	53891739	53891913	32449	31,34,27	0,0,10	26,14,14	0,0,0	168	150	0.000782101	0.0323246	1.0,1.0,0.707	1.0,1.0,1.0	-0.098
32450	Atm	Atm	chr8	-	53893031	53893152	53893129	53893152	53891739	53891913	32450	56,63,53	0,0,0	44,25,23	0,0,1	248	150	1	1	1.0,1.0,1.0	1.0,1.0,0.933	0.022
32451	Atm	Atm	chr8	-	53893049	53893152	53893129	53893152	53891739	53891913	32451	25,29,36	0,0,0	18,11,9	0,0,1	230	150	1	1	1.0,1.0,1.0	1.0,1.0,0.854	0.049
32452	Atm	Atm	chr8	-	53908118	53908214	53908180	53908214	53906523	53906749	32452	17,39,47	0,2,0	15,17,15	1,0,0	212	150	1	1	1.0,0.932,1.0	0.914,1.0,1.0	0.006
32453	Atm	Atm	chr8	-	53916542	53916781	53916693	53916781	53914726	53914890	32453	20,48,38	0,1,0	18,7,36	0,0,0	301	150	1	1	1.0,0.96,1.0	1.0,1.0,1.0	-0.013
32454	Dzip1l	Dzip1l	chr8	+	100188413	100188571	100188413	100188548	100191704	100191815	32454	13,34,11	0,0,0	21,18,22	0,2,0	173	150	1	1	1.0,1.0,1.0	1.0,0.886,1.0	0.038
32455	Dzip1l	Dzip1l	chr8	+	100188413	100188890	100188413	100188548	100191704	100191815	32455	0,17,3	0,0,0	5,7,9	0,2,0	492	150	1	1	NA,1.0,1.0	1.0,0.516,1.0	0.161
32456	Dzip1l	Dzip1l	chr8	+	100188413	100188890	100188413	100188571	100191704	100191815	32456	0,19,3	13,34,11	5,7,9	21,18,22	469	150	0.789764	1	0.0,0.152,0.08	0.071,0.111,0.116	-0.022
32457	Dzip1l	Dzip1l	chr8	+	100188662	100188890	100188662	100188856	100191704	100191815	32457	0,8,0	15,29,37	4,6,7	38,31,24	184	150	0.0895489	0.937524	0.0,0.184,0.0	0.079,0.136,0.192	-0.074
32458	Dzip1l	Dzip1l	chr8	+	100199943	100200271	100199943	100200124	100202176	100202295	32458	0,0,0	36,48,62	0,0,5	45,64,56	297	150	1	1	0.0,0.0,0.0	0.0,0.0,0.043	-0.014
32459	Dzip1l	Dzip1l	chr8	+	100219199	100219370	100219199	100219342	100220504	100220697	32459	0,0,2	44,78,63	0,2,0	68,60,89	178	150	1	1	0.0,0.0,0.026	0.0,0.027,0.0	0
32460	Dzip1l	Dzip1l	chr8	+	100223022	100223239	100223022	100223165	100223615	100223806	32460	13,30,13	2,0,0	25,20,12	0,0,0	224	150	1	1	0.813,1.0,1.0	1.0,1.0,1.0	-0.062
32461	Dzip1l	Dzip1l	chr8	+	100223022	100223239	100223022	100223165	100223618	100223806	32461	49,43,50	2,0,0	32,60,61	2,0,0	224	150	1	1	0.943,1.0,1.0	0.915,1.0,1.0	0.009
32462	Nck1	Nck1	chr8	-	101078791	101079101	101078867	101079101	101034761	101035002	32462	1,2,0	2,7,5	0,0,0	0,5,2	226	150	1	1	0.249,0.159,0.0	NA,0.0,0.0	0.136
32463	Nck1	Nck1	chr8	-	101078791	101079237	101079120	101079237	101034761	101035002	32463	3,5,4	56,97,83	5,9,10	74,73,73	479	150	0.024128	0.386645	0.016,0.016,0.015	0.021,0.037,0.041	-0.017
32464	Nck1	Nck1	chr8	-	101078791	101079237	101079152	101079237	101034761	101035002	32464	1,3,2	0,0,0	3,7,9	0,1,0	511	150	1	1	1.0,1.0,1.0	1.0,0.673,1.0	0.109
32465	Nck1	Nck1	chr8	-	101079120	101079237	101079152	101079237	101034761	101035002	32465	56,97,83	0,0,0	74,73,73	0,1,0	182	150	1	1	1.0,1.0,1.0	1.0,0.984,1.0	0.005
32466	Ppp2r3a	Ppp2r3a	chr8	-	101739859	101740175	101740088	101740175	101737808	101737965	32466	0,0,0	48,59,41	0,0,1	19,31,51	379	150	1	1	0.0,0.0,0.0	0.0,0.0,0.008	-0.003
32467	Ppp2r3a	Ppp2r3a	chr8	-	101755451	101755654	101755579	101755654	101740088	101740175	32467	1,0,0	41,32,34	0,0,0	19,24,25	278	150	1	1	0.013,0.0,0.0	0.0,0.0,0.0	0.004
32468	Cep63	Cep63	chr8	-	103178087	103178218	103178188	103178218	103176853	103176987	32468	106127141	0,2,0	96,66,95	0,0,0	251	150	1	1	1.0,0.974,1.0	1.0,1.0,1.0	-0.009
32469	Cep63	Cep63	chr8	-	103183270	103183384	103183327	103183384	103178500	103178734	32469	120137150	0,0,2	80,66,133	0,0,0	207	150	1	1	1.0,1.0,0.982	1.0,1.0,1.0	-0.006
32470	Cep63	Cep63	chr8	-	103205010	103205337	103205145	103205337	103203244	103203282	32470	0,0,0	14,9,7	0,0,3	3,7,11	285	150	0.893165	1	0.0,0.0,0.0	0.0,0.0,0.126	-0.042
32471	Anapc13	Anapc13	chr8	+	103209175	103209286	103209175	103209214	103213499	103213936	32471	116175146	0,0,0	107102158	1,2,5	222	150	0.195719	1	1.0,1.0,1.0	0.986,0.972,0.955	0.029
32472	Anapc13	Anapc13	chr8	+	103209175	103209301	103209175	103209214	103213499	103213936	32472	100111141038	0,0,0	7528031132	1,2,5	237	150	1	1	1.0,1.0,1.0	0.998,0.996,0.993	0.004
32473	Anapc13	Anapc13	chr8	+	103209175	103209305	103209175	103209214	103213499	103213936	32473	172231188	0,0,0	148139205	1,2,5	241	150	0.389082	1	1.0,1.0,1.0	0.989,0.977,0.962	0.024
32474	Anapc13	Anapc13	chr8	+	103209175	103209301	103209175	103209286	103213499	103213936	32474	885939892	0,0,0	645701976	0,0,2	165	150	1	1	1.0,1.0,1.0	1.0,1.0,0.998	0.001
32475	Anapc13	Anapc13	chr8	+	103209175	103209305	103209175	103209286	103213499	103213936	32475	56,56,42	0,0,0	41,37,49	0,0,2	169	150	1	1	1.0,1.0,1.0	1.0,1.0,0.956	0.015
32476	Anapc13	Anapc13	chr8	+	103209175	103209305	103209175	103209301	103213499	103213936	32476	3,0,0	832883850	0,0,2	604664929	154	150	1	1	0.003,0.0,0.0	0.0,0.0,0.002	0
32477	Slco2a1	Slco2a1	chr8	+	103660763	103660986	103660763	103660953	103662463	103662632	32477	0,2,0	26,42,30	3,0,0	12,19,22	183	150	0.801958	1	0.0,0.038,0.0	0.17,0.0,0.0	-0.044
32478	Cdv3	Cdv3	chr8	-	103940147	103940545	103940402	103940545	103937260	103937420	32478	0,0,0	182022861865	1,0,4	6816961103	405	150	1	1	0.0,0.0,0.0	0.001,0.0,0.001	-0.001
32479	Crisp3	Crisp3	chr9	+	20459518	20459635	20459518	20459632	20460687	20460775	32479	54,58,50	0,0,0	44,51,51	0,0,1	153	150	1	1	1.0,1.0,1.0	1.0,1.0,0.98	0.007
32480	Crisp3	Crisp3	chr9	+	20459518	20459723	20459518	20459632	20460687	20460775	32480	1,2,0	0,0,0	0,0,1	0,0,1	241	150	1	1	1.0,1.0,NA	NA,NA,0.384	0.616
32481	Crisp3	Crisp3	chr9	+	20459518	20459723	20459518	20459635	20460687	20460775	32481	0,0,0	53,56,50	0,0,1	44,51,51	238	150	1	1	0.0,0.0,0.0	0.0,0.0,0.012	-0.004
32482	Mrpl3	Mrpl3	chr8	+	105670183	105670460	105670183	105670435	105671356	105671541	32482	159184160	0,0,0	97116193	1,0,0	175	150	1	1	1.0,1.0,1.0	0.988,1.0,1.0	0.004
32483	Mrpl3	Mrpl3	chr8	+	105671356	105671739	105671356	105671541	105672487	105672579	32483	0,0,0	205251202	0,0,1	143163195	348	150	1	1	0.0,0.0,0.0	0.0,0.0,0.002	-0.001
32484	Mrpl3	Mrpl3	chr8	+	105671356	105671837	105671356	105671541	105672487	105672579	32484	0,0,0	205251202	1,0,0	143163195	446	150	1	1	0.0,0.0,0.0	0.002,0.0,0.0	-0.001
32486	Mrpl3	Mrpl3	chr8	+	105673521	105673620	105673521	105673616	105678403	105678503	32486	207274245	0,0,2	197168214	1,4,0	154	150	1	1	1.0,1.0,0.992	0.995,0.976,1.0	0.007
32487	Atp2c1	Atp2c1	chr8	-	106071844	106072041	106071936	106072041	106059531	106059702	32487	1,0,0	1,4,0	0,2,0	4,1,0	242	150	1	1	0.383,0.0,NA	0.0,0.554,NA	-0.086
32488	Atp2c1	Atp2c1	chr8	-	106071936	106072041	106071940	106072041	106061930	106062087	32488	261307238	0,0,0	183143255	0,1,0	154	150	1	1	1.0,1.0,1.0	1.0,0.993,1.0	0.002
32489	Atp2c1	Atp2c1	chr8	-	106086450	106086537	106086461	106086537	106083510	106083577	32489	1,0,0	155165154	0,0,0	85,88,126	161	150	1	1	0.006,0.0,0.0	0.0,0.0,0.0	0.002
32490	Atp2c1	Atp2c1	chr8	-	106087349	106087433	106087364	106087433	106086461	106086537	32490	4,0,0	203293214	0,2,0	138149210	165	150	1	1	0.018,0.0,0.0	0.0,0.012,0.0	0.002
32491	Atp2c1	Atp2c1	chr8	-	106101345	106101435	106101347	106101435	106099105	106099141	32491	151189205	0,6,0	88122128	0,0,0	152	150	1	1	1.0,0.969,1.0	1.0,1.0,1.0	-0.01
32492	Atp2c1	Atp2c1	chr8	-	106104658	106104769	106104696	106104769	106102403	106102520	32492	190265313	3,2,2	98162184	0,1,0	188	150	1	1	0.981,0.991,0.992	1.0,0.992,1.0	-0.009
32493	Atp2c1	Atp2c1	chr8	-	106130968	106131333	106131027	106131333	106130556	106130624	32493	0,0,1	16,41,36	0,0,0	9,10,20	209	150	1	1	0.0,0.0,0.02	0.0,0.0,0.0	0.007
32494	Atp2c1	Atp2c1	chr8	-	106130862	106131314	106131027	106131314	106130556	106130742	32494	0,0,0	101,90,69	0,0,6	73,44,82	315	150	0.895999	1	0.0,0.0,0.0	0.0,0.0,0.034	-0.011
32495	Glyctk	Glyctk	chr8	-	106799848	106800259	106800119	106800259	106799591	106799743	32495	34,35,45	5,2,2	41,53,25	0,2,3	421	150	0.165162	1	0.708,0.862,0.889	1.0,0.904,0.748	-0.064
32496	Glyctk	Glyctk	chr8	-	106802235	106802360	106802314	106802360	106799949	106800365	32496	0,0,0	16,18,43	0,2,0	38,38,42	229	150	1	1	0.0,0.0,0.0	0.0,0.033,0.0	-0.011
32497	Glyctk	Glyctk	chr8	-	106802235	106802469	106802447	106802469	106799949	106800365	32497	0,0,6	0,0,0	0,6,3	0,0,2	362	150	1	1	NA,NA,1.0	NA,1.0,0.383	0.308
32499	Glyctk	Glyctk	chr8	-	106802235	106802675	106802525	106802675	106799949	106800365	32499	3,2,10	8,9,8	7,13,8	18,5,17	440	150	0.484775	1	0.113,0.07,0.299	0.117,0.47,0.138	-0.081
32500	Glyctk	Glyctk	chr8	-	106802312	106802471	106802447	106802471	106799949	106800365	32500	0,0,6	0,0,0	1,5,7	0,0,2	285	150	1	1	NA,NA,1.0	1.0,1.0,0.648	0.117
32501	Glyctk	Glyctk	chr8	-	106802314	106802469	106802447	106802469	106799949	106800365	32501	16,18,49	0,0,0	38,42,45	0,0,2	283	150	1	1	1.0,1.0,1.0	1.0,1.0,0.923	0.026
32502	Glyctk	Glyctk	chr8	-	106802447	106802675	106802525	106802675	106799949	106800365	32502	2,0,0	8,9,8	0,0,2	18,5,17	228	150	1	1	0.141,0.0,0.0	0.0,0.0,0.072	0.023
32503	Poc1a	Poc1a	chr8	+	106930068	106930545	106930068	106930184	106937259	106937393	32503	0,0,0	99123111	0,0,2	91,82,132	511	150	1	1	0.0,0.0,0.0	0.0,0.0,0.004	-0.001
32504	Poc1a	Poc1a	chr8	+	106932196	106932652	106932196	106932383	106937259	106937393	32504	0,1,0	0,0,2	0,0,0	0,2,2	419	150	1	1	NA,1.0,0.0	NA,0.0,0.0	0.5
32505	Acy1	Acy1	chr8	-	107074045	107074190	107074125	107074190	107072909	107072989	32505	90102118	7,3,4	42,68,97	0,0,6	230	150	0.1628	1	0.893,0.957,0.951	1.0,1.0,0.913	-0.037
32506	Acy1	Acy1	chr8	-	107074125	107074380	107074330	107074380	107072909	107072989	32506	10,8,11	0,0,0	2,9,19	0,4,0	355	150	0.115125	1	1.0,1.0,1.0	1.0,0.487,1.0	0.171
32507	Acy1	Acy1	chr8	-	107074125	107074541	107074467	107074541	107072909	107072989	32507	17,16,30	0,1,0	12,17,39	0,2,2	492	150	0.157312	1	1.0,0.83,1.0	1.0,0.722,0.856	0.084
32508	Acy1	Acy1	chr8	-	107074467	107074541	107074471	107074541	107074330	107074380	32508	162256215	0,0,0	104112201	0,0,1	154	150	1	1	1.0,1.0,1.0	1.0,1.0,0.995	0.002
32509	Acy1	Acy1	chr8	-	107075067	107075165	107075075	107075165	107074928	107074985	32509	0,2,0	202229215	0,2,1	97137193	158	150	1	1	0.0,0.008,0.0	0.0,0.014,0.005	-0.004
32510	Acy1	Acy1	chr8	-	107077267	107077750	107077434	107077750	107076947	107077052	32510	0,0,0	107169104	0,2,0	111,79,115	317	150	1	1	0.0,0.0,0.0	0.0,0.012,0.0	-0.004
32511	Taf6	Taf6	chr12	-	17059627	17059705	17059652	17059705	17059413	17059515	32511	214248269	1,0,0	121130156	0,0,0	175	150	1	1	0.995,1.0,1.0	1.0,1.0,1.0	-0.002
32512	Taf6	Taf6	chr12	-	17061426	17061598	17061512	17061598	17060953	17061040	32512	232415319	3,0,0	119132185	0,0,0	236	150	1	1	0.98,1.0,1.0	1.0,1.0,1.0	-0.007
32513	Taf6	Taf6	chr12	-	17064100	17064244	17064121	17064244	17061426	17061642	32513	5,13,10	30,29,29	4,2,4	10,12,13	171	150	0.580047	1	0.128,0.282,0.232	0.26,0.128,0.213	0.014
32514	Taf6	Taf6	chr12	-	17064100	17064244	17064207	17064244	17061426	17061642	32514	5,13,10	63,58,57	4,2,4	29,30,37	257	150	0.152012	1	0.044,0.116,0.093	0.075,0.037,0.059	0.027
32515	Taf6	Taf6	chr12	-	17064121	17064244	17064207	17064244	17061426	17061642	32515	30,29,29	63,58,57	10,12,13	29,30,37	236	150	0.169886	1	0.232,0.241,0.244	0.18,0.203,0.183	0.05
32516	Psph	Psph	chr12	+	26883289	26883427	26883289	26883350	26890777	26890860	32516	15,36,32	0,0,0	32,28,32	0,2,0	227	150	1	1	1.0,1.0,1.0	1.0,0.902,1.0	0.033
32517	Psph	Psph	chr12	+	26890949	26891201	26890949	26891161	26899058	26899217	32517	71,118,82	2,0,2	98118171	0,2,0	190	150	0.957242	1	0.966,1.0,0.97	1.0,0.979,1.0	-0.014
32518	Psph	Psph	chr12	+	26903799	26904230	26903799	26904126	26904741	26905084	32518	158144150	0,0,0	204243307	0,1,0	254	150	1	1	1.0,1.0,1.0	1.0,0.993,1.0	0.002
32519	Rrp9	Rrp9	chr8	+	107117848	107117931	107117848	107117924	107121371	107121481	32519	219286302	0,1,0	129140218	0,0,0	157	150	1	1	1.0,0.996,1.0	1.0,1.0,1.0	-0.001
32520	Rrp9	Rrp9	chr8	+	107123775	107124062	107123775	107123868	107124236	107124337	32520	1,1,0	288295299	2,1,0	141128192	344	150	1	1	0.002,0.001,0.0	0.006,0.003,0.0	-0.002
32521	Tex264	Tex264	chr8	-	107297709	107298061	107297987	107298061	107295805	107296366	32521	2,0,0	0,0,2	0,0,3	0,0,1	428	150	1	1	1.0,NA,0.0	NA,NA,0.513	-0.013
32522	Tex264	Tex264	chr8	-	107297709	107298061	107297993	107298061	107295805	107296366	32522	2,0,0	1,0,0	0,0,3	0,0,0	434	150	1	1	0.409,NA,NA	NA,NA,1.0	-0.591
32523	Tex264	Tex264	chr8	-	107297987	107298061	107297993	107298061	107295805	107296366	32523	0,0,2	1,0,0	0,0,1	0,0,0	156	150	1	1	0.0,NA,1.0	NA,NA,1.0	-0.5
32524	Tex264	Tex264	chr8	-	107299385	107299563	107299394	107299563	107295805	107296366	32524	0,7,0	418402411	5,0,0	336286448	159	150	1	1	0.0,0.016,0.0	0.014,0.0,0.0	0.001
32525	Tex264	Tex264	chr8	-	107310748	107310860	107310752	107310860	107299394	107299563	32525	7,5,5	0,0,2	12,2,8	0,0,0	154	150	1	1	1.0,1.0,0.709	1.0,1.0,1.0	-0.097
32526	Tex264	Tex264	chr8	-	107310748	107310860	107310759	107310860	107299394	107299563	32526	7,5,5	329401397	12,2,8	307308479	161	150	0.369399	1	0.019,0.011,0.012	0.035,0.006,0.015	-0.005
32527	Tex264	Tex264	chr8	-	107310752	107310860	107310759	107310860	107299394	107299563	32527	0,0,2	329401397	0,0,0	307308479	157	150	1	1	0.0,0.0,0.005	0.0,0.0,0.0	0.002
32528	Tex264	Tex264	chr8	-	107322494	107322515	107322511	107322515	107321818	107321885	32528	7,4,5	4,0,1	5,3,4	1,3,5	167	150	0.114186	1	0.611,1.0,0.818	0.818,0.473,0.418	0.24
32529	Tex264	Tex264	chr8	-	107322511	107322705	107322516	107322705	107321818	107321885	32529	4,0,1	4,0,0	1,4,5	0,0,0	155	150	1	1	0.492,NA,1.0	1.0,1.0,1.0	-0.254
32530	Tex264	Tex264	chr8	-	107322511	107322705	107322557	107322705	107321818	107321885	32530	6,0,6	108131101	4,9,11	111100130	196	150	0.0372953	0.519931	0.041,0.0,0.043	0.027,0.064,0.061	-0.023
32531	Tex264	Tex264	chr8	-	107322511	107322858	107322710	107322858	107321818	107321885	32531	67,79,91	44,72,84	82101134	60,72,86	349	150	0.212845	1	0.396,0.32,0.318	0.37,0.376,0.401	-0.038
32532	Tex264	Tex264	chr8	-	107322516	107322705	107322557	107322705	107321818	107321885	32532	4,0,0	108131101	0,0,0	111100130	191	150	1	1	0.028,0.0,0.0	0.0,0.0,0.0	0.009
32533	Tex264	Tex264	chr8	-	107322516	107322858	107322710	107322858	107321818	107321885	32533	65,79,85	44,72,84	78,92,123	60,72,86	344	150	0.342286	1	0.392,0.324,0.306	0.362,0.358,0.384	-0.027
32534	RGD1307461	RGD1307461	chr8	+	108014253	108014630	108014253	108014568	108018397	108018423	32534	1,0,2	0,0,0	2,9,7	0,0,1	212	150	1	1	1.0,NA,1.0	1.0,1.0,0.832	0.056
32535	Cacna2d2	Cacna2d2	chr8	+	108187132	108187244	108187132	108187232	108187369	108187528	32535	0,0,0	3,0,1	0,1,0	0,2,0	162	150	1	1	0.0,NA,0.0	NA,0.316,NA	-0.316
32536	Cyb561d2	Cyb561d2	chr8	-	108215082	108215723	108215589	108215723	108214613	108214651	32536	70,58,61	0,0,0	39,47,79	2,0,0	657	150	1	1	1.0,1.0,1.0	0.817,1.0,1.0	0.061
32537	Cyb561d2	Cyb561d2	chr8	-	108215589	108215778	108215617	108215778	108214613	108214651	32537	1,0,0	2,0,7	2,0,0	0,0,1	178	150	1	1	0.296,NA,0.0	1.0,NA,0.0	-0.352
32538	Ppt2	Ppt2	chr20	+	4122523	4123093	4122523	4122686	4124218	4124409	32538	3,0,0	0,0,2	1,0,6	0,0,0	557	150	1	1	1.0,NA,0.0	1.0,NA,1.0	-0.5
32539	Ppt2	Ppt2	chr20	+	4122523	4123134	4122523	4122686	4124218	4124409	32539	4,3,3	0,0,2	0,0,1	0,0,0	598	150	1	1	1.0,1.0,0.273	NA,NA,1.0	-0.242
32540	Traip	Traip	chr8	+	108641859	108642218	108641859	108642038	108646135	108646193	32540	2,0,0	56,72,78	0,0,0	42,53,68	330	150	1	1	0.016,0.0,0.0	0.0,0.0,0.0	0.005
32541	Uba7	Uba7	chr8	+	108665288	108665501	108665288	108665489	108665573	108665742	32541	0,0,0	0,2,2	0,0,2	16,11,12	162	150	1	1	NA,0.0,0.0	0.0,0.0,0.134	-0.045
32542	Tnfrsf22	Tnfrsf22	chr1	-	198856174	198856455	198856178	198856455	198848911	198849017	32542	201216216	0,0,0	82109243	0,0,2	154	150	1	1	1.0,1.0,1.0	1.0,1.0,0.992	0.003
32543	Cbx3	Cbx3	chr4	+	80546050	80546102	80546050	80546090	80547229	80547282	32543	0,9,2	399522470	0,3,1	246261363	162	150	1	1	0.0,0.016,0.004	0.0,0.011,0.003	0.002
32544	Cbx3	Cbx3	chr4	+	80546050	80546131	80546050	80546090	80547229	80547282	32544	0,4,2	399522470	0,3,1	246261363	191	150	1	1	0.0,0.006,0.003	0.0,0.009,0.002	-0.001
32546	Cbx3	Cbx3	chr4	+	80550594	80550738	80550594	80550703	80553620	80553783	32546	139717051524	1,3,4	8798531260	0,0,2	185	150	1	1	0.999,0.998,0.997	1.0,1.0,0.998	-0.001
32547	Cbx3	Cbx3	chr4	+	80553613	80554087	80553613	80553783	80557251	80557346	32547	0,2,0	118914511376	0,0,0	6166511093	454	150	1	1	0.0,0.0,0.0	0.0,0.0,0.0	0
32548	Ift52	Ift52	chr3	+	151672504	151672670	151672504	151672557	151675828	151675953	32548	4,11,23	27,61,36	26,19,32	39,29,52	263	150	0.00549643	0.135157	0.078,0.093,0.267	0.275,0.272,0.26	-0.123
32549	Ift52	Ift52	chr3	+	151672504	151672680	151672504	151672557	151675828	151675953	32549	3,0,0	27,61,36	0,0,0	39,29,52	273	150	1	1	0.058,0.0,0.0	0.0,0.0,0.0	0.019
32550	Ift52	Ift52	chr3	+	151672504	151672680	151672504	151672670	151675828	151675953	32550	3,0,0	4,11,23	0,0,0	26,19,32	160	150	0.470722	1	0.413,0.0,0.0	0.0,0.0,0.0	0.138
32551	Ift52	Ift52	chr3	+	151679649	151679910	151679649	151679721	151681305	151681432	32551	0,4,0	164210173	4,2,4	183180245	339	150	1	1	0.0,0.008,0.0	0.01,0.005,0.007	-0.005
32552	Ift52	Ift52	chr3	+	151688096	151688251	151688096	151688243	151691600	151691688	32552	165173170	0,6,2	126137206	2,0,5	158	150	0.877232	1	1.0,0.965,0.988	0.984,1.0,0.975	-0.002
32553	Usp4	Usp4	chr8	+	109043990	109044220	109043990	109044112	109046368	109046499	32553	0,0,1	0,1,0	0,0,2	0,0,0	258	150	1	1	NA,0.0,1.0	NA,NA,1.0	-0.5
32554	Usp4	Usp4	chr8	+	109053809	109053927	109053809	109053923	109054926	109055100	32554	117213165	1,2,0	136120166	0,0,0	154	150	1	1	0.991,0.99,1.0	1.0,1.0,1.0	-0.006
32555	Usp4	Usp4	chr8	+	109057513	109057768	109057513	109057687	109059287	109059512	32555	0,0,0	121138132	0,0,1	89,97,132	231	150	1	1	0.0,0.0,0.0	0.0,0.0,0.005	-0.002
32556	Lamb2	Lamb2	chr8	+	109178366	109178691	109178366	109178663	109178774	109178947	32556	1,1,6	0,0,0	9,3,2	0,1,0	178	150	1	1	1.0,1.0,1.0	1.0,0.717,1.0	0.094
32557	Lamb2	Lamb2	chr8	+	109178408	109178663	109178408	109178475	109178774	109178947	32557	5,4,0	0,2,0	4,8,4	0,0,0	338	150	1	1	1.0,0.47,NA	1.0,1.0,1.0	-0.265
32558	Lamb2	Lamb2	chr8	+	109178408	109178691	109178408	109178475	109178774	109178947	32558	5,4,4	0,2,0	5,7,4	0,0,0	366	150	0.7089	1	1.0,0.45,1.0	1.0,1.0,1.0	-0.183
32559	Lamb2	Lamb2	chr8	+	109178564	109178663	109178564	109178650	109178774	109178947	32559	0,0,2	141124135	0,2,0	137158199	163	150	1	1	0.0,0.0,0.013	0.0,0.012,0.0	0
32560	Lamb2	Lamb2	chr8	+	109178564	109178691	109178564	109178650	109178774	109178947	32560	1,1,8	141124135	9,4,2	137158199	191	150	0.506883	1	0.006,0.006,0.044	0.049,0.019,0.008	-0.007
32561	Lamb2	Lamb2	chr8	+	109187966	109188155	109187966	109188151	109188224	109188466	32561	0,0,0	158174189	0,1,0	138180226	154	150	1	1	0.0,0.0,0.0	0.0,0.005,0.0	-0.002
32562	Lamb2	Lamb2	chr8	+	109189461	109189603	109189461	109189599	109189796	109189973	32562	187227200	1,0,0	161218274	0,0,0	154	150	1	1	0.995,1.0,1.0	1.0,1.0,1.0	-0.002
32563	Qars1	Qars1	chr8	+	109208357	109208753	109208357	109208505	109208855	109208965	32563	0,1,1	82,105,90	0,0,0	131,77,124	398	150	1	1	0.0,0.004,0.004	0.0,0.0,0.0	0.003
32564	Qars1	Qars1	chr8	+	109208855	109208983	109208855	109208965	109209105	109209181	32564	0,0,0	141190185	0,0,7	220186256	168	150	1	1	0.0,0.0,0.0	0.0,0.0,0.024	-0.008
32565	Qars1	Qars1	chr8	+	109209105	109209181	109209105	109209163	109209406	109209471	32565	209272254	0,0,0	274257348	0,0,1	168	150	1	1	1.0,1.0,1.0	1.0,1.0,0.997	0.001
32566	Qars1	Qars1	chr8	+	109209406	109209694	109209406	109209471	109210062	109210116	32566	0,0,0	203257267	2,4,0	279261376	373	150	1	1	0.0,0.0,0.0	0.003,0.006,0.0	-0.003
32567	Qars1	Qars1	chr8	+	109212435	109212514	109212435	109212510	109212594	109212703	32567	221239237	2,6,6	214230303	0,2,4	154	150	0.168882	1	0.991,0.975,0.975	1.0,0.991,0.987	-0.012
32568	Qars1	Qars1	chr8	+	109213394	109213532	109213394	109213531	109213618	109213706	32568	255288255	0,0,0	244235355	0,0,1	151	150	1	1	1.0,1.0,1.0	1.0,1.0,0.997	0.001
32569	Qars1	Qars1	chr8	+	109214352	109214697	109214352	109214668	109214789	109214856	32569	241297320	0,0,0	261296439	0,0,1	179	150	1	1	1.0,1.0,1.0	1.0,1.0,0.997	0.001
32570	Qars1	Qars1	chr8	+	109214928	109215089	109214928	109215054	109215598	109215738	32570	2,1,4	169200232	0,0,2	165181275	185	150	1	1	0.01,0.004,0.014	0.0,0.0,0.006	0.007
32571	Dalrd3	Dalrd3	chr8	+	109266667	109266941	109266667	109266937	109267204	109267278	32571	55,90,67	1,0,0	73,56,96	0,0,0	154	150	1	1	0.982,1.0,1.0	1.0,1.0,1.0	-0.006
32572	Dalrd3	Dalrd3	chr8	+	109266667	109266955	109266667	109266937	109267204	109267278	32572	5,2,4	1,0,0	0,2,2	0,0,0	168	150	1	1	0.817,1.0,1.0	NA,1.0,1.0	-0.061
32573	Khk	Khk	chr6	-	25455245	25455536	25455507	25455536	25452175	25452292	32573	4,10,4	0,2,2	11,8,8	0,0,0	412	150	0.0248114	0.392874	1.0,0.645,0.421	1.0,1.0,1.0	-0.311
32574	Slc25a20	Slc25a20	chr8	+	109370340	109370835	109370340	109370446	109374758	109374886	32574	0,0,1	98129120	0,0,3	131161223	539	150	1	1	0.0,0.0,0.002	0.0,0.0,0.004	-0.001
32575	Slc25a20	Slc25a20	chr8	+	109382722	109382838	109382722	109382795	109383125	109383235	32575	1,0,0	103122106	2,0,0	132122199	193	150	1	1	0.007,0.0,0.0	0.012,0.0,0.0	-0.002
32576	Slc25a20	Slc25a20	chr8	+	109382722	109383040	109382722	109382795	109383125	109383235	32576	1,0,0	103122106	2,0,0	132122199	395	150	1	1	0.004,0.0,0.0	0.006,0.0,0.0	-0.001
32578	Rpn2	Rpn2	chr3	+	145941786	145942164	145941786	145942083	145946637	145946831	32578	2,1,0	86212741064	0,0,1	142313651983	231	150	1	1	0.002,0.001,0.0	0.0,0.0,0.0	0.001
32579	Rpn2	Rpn2	chr3	+	145941786	145942272	145941786	145942083	145946637	145946831	32579	0,0,5	86212741064	0,0,0	142313651983	339	150	1	1	0.0,0.0,0.002	0.0,0.0,0.0	0.001
32580	Rpn2	Rpn2	chr3	+	145941786	145942272	145941786	145942164	145946637	145946831	32580	0,0,5	2,1,0	0,0,0	0,0,1	258	150	1	1	0.0,0.0,1.0	NA,NA,0.0	0.333
32581	Rpn2	Rpn2	chr3	+	145942061	145942441	145942061	145942083	145946637	145946831	32581	1,0,0	86212741064	1,2,0	142313651983	508	150	1	1	0.0,0.0,0.0	0.0,0.0,0.0	0
32582	Rpn2	Rpn2	chr3	+	145942061	145942441	145942061	145942164	145946637	145946831	32582	1,0,0	2,1,0	1,2,0	0,0,1	427	150	1	1	0.149,0.0,NA	1.0,1.0,0.0	-0.592
32583	Rpn2	Rpn2	chr3	+	145942061	145942441	145942061	145942272	145946637	145946831	32583	1,0,0	0,0,5	1,2,0	0,0,0	319	150	1	1	1.0,NA,0.0	1.0,1.0,NA	-0.5
32584	Rpn2	Rpn2	chr3	+	145942989	145943357	145942989	145943121	145946637	145946831	32584	8,10,16	9,8,11	7,10,10	2,1,6	386	150	0.0589967	0.711608	0.257,0.327,0.361	0.576,0.795,0.393	-0.273
32585	Rpn2	Rpn2	chr3	+	145981892	145981988	145981892	145981986	145983448	145983524	32585	172819082114	0,5,0	250122093584	0,0,0	152	150	1	1	1.0,0.997,1.0	1.0,1.0,1.0	-0.001
32586	Rpn2	Rpn2	chr3	+	145983448	145983876	145983448	145983524	145985012	145985142	32586	5,6,4	147015541548	3,8,9	190317562907	502	150	1	1	0.001,0.001,0.001	0.0,0.001,0.001	0
32587	Rpn2	Rpn2	chr3	+	145986470	145986547	145986470	145986518	145988928	145989271	32587	0,0,0	145150159	2,4,7	271210397	179	150	0.822401	1	0.0,0.0,0.0	0.006,0.016,0.015	-0.012
32588	Ip6k2	Ip6k2	chr8	+	109499873	109500113	109499873	109499905	109500542	109501302	32588	0,0,2	1,0,1	3,0,1	1,3,0	358	150	1	1	0.0,NA,0.456	0.557,0.0,1.0	-0.291
32589	Ect2	Ect2	chr2	-	110008483	110008565	110008491	110008565	110007312	110007391	32589	326478435	0,0,0	299254469	4,2,1	158	150	1	1	1.0,1.0,1.0	0.986,0.992,0.998	0.008
32590	Ect2	Ect2	chr2	-	110020264	110020691	110020554	110020691	110015806	110015926	32590	4,0,3	200276242	0,0,0	196186311	440	150	1	1	0.007,0.0,0.004	0.0,0.0,0.0	0.004
32591	Ect2	Ect2	chr2	-	110030036	110030130	110030040	110030130	110029017	110029125	32591	0,0,0	215219191	0,0,2	167181267	154	150	1	1	0.0,0.0,0.0	0.0,0.0,0.007	-0.002
32592	Ect2	Ect2	chr2	-	110031765	110032040	110031963	110032040	110030655	110030838	32592	242265271	32,50,41	201200298	20,26,45	348	150	0.226731	1	0.765,0.696,0.74	0.812,0.768,0.741	-0.04
32593	Ect2	Ect2	chr2	-	110037705	110037911	110037783	110037911	110032638	110032790	32593	3,3,2	153206187	0,0,8	145127208	228	150	0.913975	1	0.013,0.009,0.007	0.0,0.0,0.025	0.001
32594	Ect2	Ect2	chr2	-	110037705	110037911	110037797	110037911	110032638	110032790	32594	4,4,2	34,56,50	0,0,10	42,23,66	242	150	0.585106	1	0.068,0.042,0.024	0.0,0.0,0.086	0.016
32595	Ect2	Ect2	chr2	-	110037705	110037911	110037857	110037911	110032638	110032790	32595	3,3,2	0,0,1	0,0,8	0,1,6	302	150	1	1	1.0,1.0,0.498	NA,0.0,0.398	0.634
32596	Ect2	Ect2	chr2	-	110037783	110037911	110037797	110037911	110032638	110032790	32596	154207187	34,56,50	145127210	42,23,66	164	150	0.781972	1	0.806,0.772,0.774	0.759,0.835,0.744	0.005
32597	Ect2	Ect2	chr2	-	110037783	110037911	110037857	110037911	110032638	110032790	32597	153206187	0,0,1	145127208	0,1,6	224	150	0.751808	1	1.0,1.0,0.992	1.0,0.988,0.959	0.015
32598	Ect2	Ect2	chr2	-	110037797	110037911	110037857	110037911	110032638	110032790	32598	34,56,50	0,0,1	42,23,66	0,1,6	210	150	0.016093	0.291142	1.0,1.0,0.973	1.0,0.943,0.887	0.048
32599	Uqcrc1	Uqcrc1	chr8	+	109589734	109589887	109589734	109589805	109590033	109590174	32599	2,0,0	380471505	0,0,0	397424609	232	150	1	1	0.003,0.0,0.0	0.0,0.0,0.0	0.001
32600	Uqcrc1	Uqcrc1	chr8	+	109595843	109596042	109595843	109596041	109596458	109596538	32600	555591556	0,0,1	449461718	0,0,0	151	150	1	1	1.0,1.0,0.998	1.0,1.0,1.0	-0.001
32601	Nme6	Nme6	chr8	+	109832485	109832698	109832485	109832617	109832984	109833084	32601	3,3,4	17,22,28	2,3,2	16,2,24	231	150	0.616092	1	0.103,0.081,0.085	0.075,0.493,0.051	-0.117
32602	Nme6	Nme6	chr8	+	109832550	109832701	109832550	109832698	109832984	109833084	32602	21,12,13	0,0,3	8,17,23	0,0,0	153	150	0.783473	1	1.0,1.0,0.809	1.0,1.0,1.0	-0.064
32603	Nme6	Nme6	chr8	+	109832551	109832706	109832551	109832698	109832984	109833084	32603	37,51,40	0,0,3	28,28,47	0,0,0	158	150	1	1	1.0,1.0,0.927	1.0,1.0,1.0	-0.024
32604	Nme6	Nme6	chr8	+	109832570	109832698	109832570	109832667	109832984	109833084	32604	0,0,3	3,2,2	0,0,0	1,0,2	181	150	1	1	0.0,0.0,0.554	0.0,NA,0.0	0.185
32605	Nme6	Nme6	chr8	+	109832590	109832698	109832590	109832655	109832984	109833084	32605	0,0,3	2,6,5	2,1,0	7,5,7	193	150	0.416905	1	0.0,0.0,0.318	0.182,0.135,0.0	0
32606	Nme6	Nme6	chr8	+	109832590	109832868	109832590	109832698	109832984	109833084	32606	29,12,13	0,0,3	10,19,17	0,0,0	320	150	0.513602	1	1.0,1.0,0.67	1.0,1.0,1.0	-0.11
32607	Nme6	Nme6	chr8	+	109832984	109833088	109832984	109833084	109834871	109834968	32607	0,1,0	154120120	0,1,1	72,59,129	154	150	1	1	0.0,0.008,0.0	0.0,0.016,0.007	-0.005
32608	Nme6	Nme6	chr8	+	109836334	109836597	109836334	109836449	109837923	109837963	32608	89125121	0,0,0	69,69,102	0,3,0	298	150	1	1	1.0,1.0,1.0	1.0,0.92,1.0	0.027
32609	Phf7	Phf7	chr16	-	6436078	6436235	6436086	6436235	6435444	6435551	32609	25,33,34	0,0,0	30,28,45	0,0,1	158	150	1	1	1.0,1.0,1.0	1.0,1.0,0.977	0.008
32610	Phf7	Phf7	chr16	-	6443905	6443958	6443936	6443958	6443031	6443123	32610	72,111,90	0,0,0	139114149	0,0,2	181	150	1	1	1.0,1.0,1.0	1.0,1.0,0.984	0.005
32611	Phf7	Phf7	chr16	-	6444829	6444944	6444834	6444944	6443905	6443958	32611	0,0,0	61,94,81	0,2,0	110,98,108	155	150	1	1	0.0,0.0,0.0	0.0,0.019,0.0	-0.006
32612	Phf7	Phf7	chr16	-	6446173	6446254	6446215	6446254	6444834	6444944	32612	51,61,66	0,0,0	80,70,100	0,1,0	192	150	1	1	1.0,1.0,1.0	1.0,0.982,1.0	0.006
32613	Map4	Map4	chr8	+	109925233	109925732	109925233	109925728	109973868	109974110	32613	0,0,1	273475289	0,3,0	255254316	154	150	1	1	0.0,0.0,0.003	0.0,0.011,0.0	-0.003
32614	Map4	Map4	chr8	+	110023029	110026257	110023029	110023047	110044045	110044152	32614	1,9,2	0,0,0	5,5,1	1,0,0	3360	150	1	1	1.0,1.0,1.0	0.182,1.0,1.0	0.273
32615	Map4	Map4	chr8	+	110051586	110051700	110051586	110051699	110053136	110053229	32615	369564527	0,0,1	280406464	0,0,0	151	150	1	1	1.0,1.0,0.998	1.0,1.0,1.0	-0.001
32616	Klhl18	Klhl18	chr8	-	110411342	110411809	110411586	110411809	110407628	110407733	32616	0,0,0	31,17,19	0,0,2	30,22,37	394	150	1	1	0.0,0.0,0.0	0.0,0.0,0.02	-0.007
32617	Nbeal2	Nbeal2	chr8	-	110606803	110606921	110606811	110606921	110606602	110606720	32617	0,0,0	0,2,4	0,1,0	1,2,2	158	150	1	1	NA,0.0,0.0	0.0,0.322,0.0	-0.107
32618	Nbeal2	Nbeal2	chr8	-	110622503	110622628	110622507	110622628	110622216	110622299	32618	6,5,6	1,0,0	0,1,1	0,0,0	154	150	1	1	0.854,1.0,1.0	NA,1.0,1.0	-0.049
32619	Lix1l	Lix1l	chr2	+	184136017	184136404	184136017	184136148	184149246	184149410	32619	176217195	1,0,0	275280401	0,0,0	406	150	1	1	0.985,1.0,1.0	1.0,1.0,1.0	-0.005
32620	Lix1l	Lix1l	chr2	+	184157707	184157785	184157707	184157783	184159216	184161918	32620	210303269	1,0,0	446435530	0,0,0	152	150	1	1	0.995,1.0,1.0	1.0,1.0,1.0	-0.002
32621	Ddx23	Ddx23	chr7	-	129800657	129801046	129800803	129801046	129799839	129799991	32621	0,0,2	392489431	0,0,0	236203318	296	150	1	1	0.0,0.0,0.002	0.0,0.0,0.0	0.001
32622	Ddx23	Ddx23	chr7	-	129800657	129801046	129800813	129801046	129799839	129799991	32622	0,0,2	0,1,6	0,0,0	0,0,1	306	150	1	1	NA,0.0,0.14	NA,NA,0.0	0.07
32623	Ddx23	Ddx23	chr7	-	129800657	129801046	129800843	129801046	129799839	129799991	32623	0,0,2	0,0,0	0,0,0	0,0,2	336	150	1	1	NA,NA,1.0	NA,NA,0.0	1
32624	Ddx23	Ddx23	chr7	-	129800803	129801046	129800813	129801046	129799839	129799991	32624	392489431	0,1,6	236203318	0,0,1	160	150	1	1	1.0,0.998,0.985	1.0,1.0,0.997	-0.005
32625	Ddx23	Ddx23	chr7	-	129800803	129801046	129800843	129801046	129799839	129799991	32625	392489431	0,0,0	236203318	0,0,2	190	150	1	1	1.0,1.0,1.0	1.0,1.0,0.992	0.003
32626	Ddx23	Ddx23	chr7	-	129800813	129801046	129800843	129801046	129799839	129799991	32626	0,1,6	0,0,0	0,0,1	0,0,2	180	150	1	1	NA,1.0,1.0	NA,NA,0.294	0.706
32627	Ddx23	Ddx23	chr7	-	129809658	129809864	129809701	129809864	129809415	129809526	32627	436563421	0,0,5	250240425	0,0,0	193	150	1	1	1.0,1.0,0.985	1.0,1.0,1.0	-0.005
32628	Blnk	Blnk	chr1	-	239762551	239762628	239762590	239762628	239761247	239761331	32628	37,27,49	0,5,0	22,10,19	1,0,4	189	150	0.458332	1	1.0,0.811,1.0	0.946,1.0,0.79	0.025
32629	Blnk	Blnk	chr1	-	239766036	239766223	239766191	239766223	239762551	239762628	32629	2,0,0	31,36,40	0,0,1	18,8,21	305	150	1	1	0.031,0.0,0.0	0.0,0.0,0.023	0.003
32630	Glb1	Glb1	chr8	+	114085507	114085947	114085507	114085661	114100426	114100596	32630	3,2,0	129187167	0,2,1	167222260	436	150	1	1	0.008,0.004,0.0	0.0,0.003,0.001	0.003
32631	Glb1	Glb1	chr8	+	114106791	114106886	114106791	114106880	114113401	114113582	32631	211310229	0,3,0	276202349	0,0,0	156	150	1	1	1.0,0.99,1.0	1.0,1.0,1.0	-0.003
32632	Glb1	Glb1	chr8	+	114113401	114113582	114113401	114113483	114116139	114116198	32632	308418303	3,1,4	344321451	3,3,3	249	150	1	1	0.984,0.996,0.979	0.986,0.985,0.989	0
32633	Glb1	Glb1	chr8	+	114113401	114113690	114113401	114113483	114116139	114116198	32633	109140105	3,1,4	107,96,149	3,3,3	357	150	0.760242	1	0.939,0.983,0.917	0.937,0.931,0.954	0.006
32634	Glb1	Glb1	chr8	+	114113401	114113690	114113401	114113582	114116139	114116198	32634	2,0,0	201278198	0,0,2	237225304	258	150	1	1	0.006,0.0,0.0	0.0,0.0,0.004	0.001
32635	Glb1	Glb1	chr8	+	114136439	114136529	114136439	114136520	114138783	114138900	32635	254284297	0,2,0	269287439	0,0,10	159	150	0.876509	1	1.0,0.993,1.0	1.0,1.0,0.976	0.006
32636	Trim71	Trim71	chr8	-	114215117	114215334	114215137	114215334	114213158	114213326	32636	6,3,0	2,0,0	8,5,0	0,0,0	170	150	1	1	0.726,1.0,NA	1.0,1.0,NA	-0.137
32637	Gpd1l	Gpd1l	chr8	-	114610672	114610850	114610675	114610850	114607659	114607800	32637	77,94,86	0,0,2	42,39,90	0,0,0	153	150	1	1	1.0,1.0,0.977	1.0,1.0,1.0	-0.008
32638	Gpd1l	Gpd1l	chr8	-	114610672	114610850	114610711	114610850	114607659	114607800	32638	78,98,97	0,0,0	45,40,99	0,1,0	189	150	1	1	1.0,1.0,1.0	1.0,0.969,1.0	0.01
32639	Gpd1l	Gpd1l	chr8	-	114610675	114610850	114610711	114610850	114607659	114607800	32639	1,4,13	0,0,0	3,1,9	0,1,0	186	150	1	1	1.0,1.0,1.0	1.0,0.446,1.0	0.185
32640	Hsf1	Hsf1	chr7	+	108218292	108218763	108218292	108218429	108219388	108219464	32640	37,35,52	19,35,15	35,38,18	15,31,42	484	150	0.130471	1	0.376,0.237,0.518	0.42,0.275,0.117	0.106
32641	Hsf1	Hsf1	chr7	+	108218634	108218763	108218634	108218759	108219388	108219464	32641	0,0,0	298353349	0,1,0	237171309	154	150	1	1	0.0,0.0,0.0	0.0,0.006,0.0	-0.002
32642	Hsf1	Hsf1	chr7	+	108219356	108219818	108219356	108219685	108219923	108220060	32642	371486432	1,0,0	316333485	0,0,0	283	150	1	1	0.995,1.0,1.0	1.0,1.0,1.0	-0.002
32643	Hsf1	Hsf1	chr7	+	108219356	108219846	108219356	108219685	108219923	108220060	32643	23,30,16	1,0,0	10,10,20	0,0,0	311	150	1	1	0.917,1.0,1.0	1.0,1.0,1.0	-0.028
32644	Hsf1	Hsf1	chr7	+	108219356	108219846	108219356	108219818	108219923	108220060	32644	3,7,9	348459416	0,0,5	306323466	178	150	0.859499	1	0.007,0.013,0.018	0.0,0.0,0.009	0.01
32645	Hsf1	Hsf1	chr7	+	108219356	108219818	108219356	108219685	108220193	108220463	32645	25,27,16	19,17,8	10,11,22	30,16,20	283	150	0.00592084	0.142715	0.411,0.457,0.515	0.15,0.267,0.368	0.199
32646	Hsf1	Hsf1	chr7	+	108219567	108220060	108219567	108219685	108220193	108220463	32646	271338336	19,17,8	197195348	30,16,20	525	150	0.00819966	0.181932	0.803,0.85,0.923	0.652,0.777,0.833	0.105
32647	Hsf1	Hsf1	chr7	+	108219567	108220060	108219567	108219818	108220193	108220463	32647	253318334	2,0,0	190187337	0,1,3	392	150	1	1	0.98,1.0,1.0	1.0,0.986,0.977	0.006
32648	Hsf1	Hsf1	chr7	+	108219356	108219818	108219356	108219685	108220208	108220463	32648	23,27,16	2,8,6	12,10,19	0,0,11	283	150	0.253929	1	0.859,0.641,0.586	1.0,1.0,0.478	-0.131
32649	Hsf1	Hsf1	chr7	+	108219567	108220060	108219567	108219685	108220208	108220463	32649	106131118	2,8,6	78,75,120	0,0,11	525	150	0.417439	1	0.938,0.824,0.849	1.0,1.0,0.757	-0.049
32650	Hsf1	Hsf1	chr7	+	108219567	108220060	108219567	108219818	108220208	108220463	32650	88111116	0,0,0	71,67,109	2,0,0	392	150	1	1	1.0,1.0,1.0	0.931,1.0,1.0	0.023
32651	Hsf1	Hsf1	chr7	+	108221636	108221945	108221636	108221804	108222017	108222087	32651	11,16,16	156192177	21,6,16	91,81,145	291	150	0.0441417	0.578707	0.035,0.041,0.045	0.106,0.037,0.054	-0.025
32652	Hsf1	Hsf1	chr7	+	108221636	108221947	108221636	108221804	108222017	108222087	32652	197201213	156192177	175171228	91,81,145	293	150	0.000243756	0.0137699	0.393,0.349,0.381	0.496,0.519,0.446	-0.113
32653	Hsf1	Hsf1	chr7	+	108221636	108221947	108221636	108221945	108222017	108222087	32653	172169182	0,0,0	136153203	1,0,0	152	150	1	1	1.0,1.0,1.0	0.993,1.0,1.0	0.002
32654	Hsf1	Hsf1	chr7	+	108221636	108222087	108221636	108222086	108222166	108223011	32654	362346330	0,0,0	236212365	1,0,0	151	150	1	1	1.0,1.0,1.0	0.996,1.0,1.0	0.001
32655	Ppat	Ppat	chr14	+	31246769	31246890	31246769	31246889	31248003	31250144	32655	128173152	0,0,0	61,38,63	0,2,0	151	150	1	1	1.0,1.0,1.0	1.0,0.95,1.0	0.017
32656	Plcd1	Plcd1	chr8	-	118796132	118796252	118796235	118796252	118795912	118796045	32656	182184180	0,1,1	224250307	0,1,2	253	150	1	1	1.0,0.991,0.991	1.0,0.993,0.989	0
32657	Nfkb2	Nfkb2	chr1	+	245167135	245167570	245167135	245167228	245167685	245167726	32657	6,2,2	0,0,1	2,2,2	0,0,0	492	150	1	1	1.0,1.0,0.379	1.0,1.0,1.0	-0.207
32658	Nfkb2	Nfkb2	chr1	+	245167484	245167570	245167484	245167566	245167685	245167726	32658	1,1,0	102,98,109	0,0,0	103106140	154	150	1	1	0.009,0.01,0.0	0.0,0.0,0.0	0.006
32659	Nfkb2	Nfkb2	chr1	+	245171387	245171557	245171387	245171481	245171700	245171803	32659	220259255	0,0,2	269275369	0,0,0	226	150	1	1	1.0,1.0,0.988	1.0,1.0,1.0	-0.004
32660	Wdr48	Wdr48	chr8	+	119640107	119640182	119640107	119640170	119641455	119641558	32660	110,84,112	0,0,2	98,80,133	0,0,0	162	150	1	1	1.0,1.0,0.981	1.0,1.0,1.0	-0.006
32661	Wdr48	Wdr48	chr8	+	119645196	119645304	119645196	119645264	119645586	119645683	32661	143170153	0,2,0	119,78,122	0,0,0	190	150	1	1	1.0,0.985,1.0	1.0,1.0,1.0	-0.005
32662	Neo1	Neo1	chr8	-	59297112	59297181	59297115	59297181	59292300	59292448	32662	45,57,63	0,0,0	47,27,83	1,0,2	153	150	1	1	1.0,1.0,1.0	0.979,1.0,0.976	0.015
32663	Sdhb	Sdhb	chr5	+	153270748	153270882	153270748	153270868	153277366	153277452	32663	379405434	0,6,0	308303442	0,0,2	164	150	1	1	1.0,0.984,1.0	1.0,1.0,0.995	-0.004
32664	Sdhb	Sdhb	chr5	+	153279199	153279336	153279199	153279311	153279952	153280069	32664	450584601	0,0,0	446472671	1,0,4	175	150	1	1	1.0,1.0,1.0	0.997,1.0,0.993	0.003
32665	Sdhb	Sdhb	chr5	+	153283869	153283992	153283869	153283972	153285390	153285570	32665	315394452	0,0,0	292343474	0,1,0	170	150	1	1	1.0,1.0,1.0	1.0,0.997,1.0	0.001
32667	Slmap	Slmap	chr16	-	1784957	1785149	1785065	1785149	1783565	1784848	32667	49,24,31	68,88,50	25,27,54	67,67,80	258	150	0.879865	1	0.295,0.137,0.265	0.178,0.19,0.282	0.016
32668	Slmap	Slmap	chr16	-	1784957	1785149	1785108	1785149	1783565	1784848	32668	49,24,31	0,2,0	25,27,54	0,0,3	301	150	0.616003	1	1.0,0.857,1.0	1.0,1.0,0.9	-0.014
32669	Slmap	Slmap	chr16	-	1785065	1785149	1785108	1785149	1783565	1784848	32669	68,88,50	0,2,0	67,67,80	0,0,3	193	150	1	1	1.0,0.972,1.0	1.0,1.0,0.954	0.006
32670	Ctnnb1	Ctnnb1	chr8	+	120640007	120640490	120640007	120640166	120656542	120656603	32670	4,0,2	633853701	0,0,2	534567827	474	150	1	1	0.002,0.0,0.001	0.0,0.0,0.001	0.001
32671	Ctnnb1	Ctnnb1	chr8	+	120656903	120657131	120656903	120657120	120657263	120657517	32671	646730752	0,0,6	593599877	0,0,0	161	150	1	1	1.0,1.0,0.992	1.0,1.0,1.0	-0.003
32672	Ctnnb1	Ctnnb1	chr8	+	120662474	120662633	120662474	120662630	120663733	120663853	32672	8441024957	9,3,0	8757541053	0,0,0	153	150	1	1	0.989,0.997,1.0	1.0,1.0,1.0	-0.005
32673	Ctnnb1	Ctnnb1	chr8	+	120664425	120664551	120664425	120664547	120665216	120665277	32673	0,0,2	540750614	0,0,0	478547846	154	150	1	1	0.0,0.0,0.003	0.0,0.0,0.0	0.001
32674	Zfp317	Zfp317	chr8	+	17591378	17591700	17591378	17591597	17594387	17594466	32674	0,6,0	15,4,12	4,2,4	13,12,7	253	150	0.230546	1	0.0,0.471,0.0	0.154,0.09,0.253	-0.009
32675	Zfp317	Zfp317	chr8	+	17591383	17591700	17591383	17591597	17598897	17599061	32675	0,2,0	7,13,5	0,0,0	4,5,6	253	150	1	1	0.0,0.084,0.0	0.0,0.0,0.0	0.028
32676	Sec22c	Sec22c	chr8	-	121370144	121370345	121370218	121370345	121362627	121362836	32676	3,9,0	0,0,0	22,10,18	1,0,1	224	150	1	1	1.0,1.0,NA	0.936,1.0,0.923	0.047
32677	Sec22c	Sec22c	chr8	-	121370218	121370357	121370250	121370357	121362627	121362836	32677	0,0,0	9,21,24	1,0,1	15,24,35	182	150	1	1	0.0,0.0,0.0	0.052,0.0,0.023	-0.025
32678	Ss18l2	Ss18l2	chr8	+	121375576	121375810	121375576	121375653	121377516	121377877	32678	1,0,0	215280306	6,0,0	233216423	307	150	1	1	0.002,0.0,0.0	0.012,0.0,0.0	-0.003
32679	Zbtb47	Zbtb47	chr8	+	121430002	121430313	121430002	121430055	121430513	121430629	32679	17,15,9	0,0,0	7,14,9	2,0,0	408	150	0.875418	1	1.0,1.0,1.0	0.563,1.0,1.0	0.146
32680	Higd1a	Higd1a	chr8	-	121518603	121518718	121518657	121518718	121515865	121516000	32680	206227232488	0,0,2	106910821656	0,0,2	204	150	1	1	1.0,1.0,0.999	1.0,1.0,0.998	0
32681	Higd1a	Higd1a	chr8	-	121523047	121523382	121523326	121523382	121518603	121518722	32681	12,5,14	110014981456	0,2,0	574619888	429	150	1	1	0.004,0.001,0.003	0.0,0.001,0.0	0.002
32682	Lars2	Lars2	chr8	+	123042730	123042916	123042730	123042791	123055400	123055490	32682	0,2,0	37,37,41	2,2,0	17,27,52	275	150	0.549692	1	0.0,0.029,0.0	0.06,0.039,0.0	-0.023
32683	Limd1	Limd1	chr8	+	123122459	123122734	123122459	123122699	123143124	123143226	32683	1,0,0	2,5,0	0,2,1	3,2,5	185	150	1	1	0.288,0.0,NA	0.0,0.448,0.14	-0.052
32684	Limd1	Limd1	chr8	+	123122459	123124216	123122459	123122699	123143124	123143226	32684	81131122	2,5,0	73,82,120	3,2,5	1667	150	0.227774	1	0.785,0.702,1.0	0.686,0.787,0.684	0.11
32685	Limd1	Limd1	chr8	+	123122459	123124216	123122459	123122734	123143124	123143226	32685	81131122	1,0,0	73,80,119	0,0,0	1632	150	1	1	0.882,1.0,1.0	1.0,1.0,1.0	-0.039
32686	Sacm1l	Sacm1l	chr8	+	123212009	123212099	123212009	123212095	123213020	123213107	32686	0,0,0	176285225	0,0,4	184192316	154	150	1	1	0.0,0.0,0.0	0.0,0.0,0.012	-0.004
32687	LOC102555317	LOC102555317	chr8	+	123869838	123870093	123869838	123870070	123870712	123870949	32687	16,17,23	4,0,0	15,11,16	0,0,0	173	150	0.395919	1	0.776,1.0,1.0	1.0,1.0,1.0	-0.075
32688	Stap2	Stap2	chr9	-	828910	829196	829083	829196	828760	828835	32688	26,18,23	15,7,4	43,24,70	20,14,25	323	150	0.617065	1	0.446,0.544,0.728	0.5,0.443,0.565	0.07
32689	Sh3gl1	Sh3gl1	chr9	-	847673	847730	847675	847730	847374	847492	32689	207246181	0,0,0	149206251	0,1,0	152	150	1	1	1.0,1.0,1.0	1.0,0.995,1.0	0.002
32690	Sh3gl1	Sh3gl1	chr9	-	847673	847730	847679	847730	847374	847492	32690	212250187	0,0,0	152209256	1,0,1	156	150	1	1	1.0,1.0,1.0	0.993,1.0,0.996	0.004
32691	Sh3gl1	Sh3gl1	chr9	-	847675	847730	847679	847730	847374	847492	32691	5,4,6	0,0,0	3,4,5	1,0,1	154	150	1	1	1.0,1.0,1.0	0.745,1.0,0.83	0.142
32692	Sh3gl1	Sh3gl1	chr9	-	847812	847937	847813	847937	847673	847730	32692	197233184	0,0,0	146170252	0,1,0	151	150	1	1	1.0,1.0,1.0	1.0,0.994,1.0	0.002
32693	Sh3gl1	Sh3gl1	chr9	-	848156	848517	848415	848517	847812	847937	32693	1,1,0	161235208	6,0,0	156132199	409	150	1	1	0.002,0.002,0.0	0.014,0.0,0.0	-0.003
32694	Sh3gl1	Sh3gl1	chr9	-	848156	848517	848510	848517	847812	847937	32694	128183148	0,0,0	140,93,150	2,0,0	504	150	1	1	1.0,1.0,1.0	0.954,1.0,1.0	0.015
32695	Sh3gl1	Sh3gl1	chr9	-	848415	848517	848510	848517	847812	847937	32695	288417356	0,0,0	290225349	2,0,0	245	150	1	1	1.0,1.0,1.0	0.989,1.0,1.0	0.004
32696	Sh3gl1	Sh3gl1	chr9	-	849166	849333	849189	849333	848892	849026	32696	0,0,0	173216167	1,1,1	144144247	173	150	1	1	0.0,0.0,0.0	0.006,0.006,0.003	-0.005
32697	Ubxn6	Ubxn6	chr9	-	901623	901945	901847	901945	900882	901359	32697	124141123	1,2,0	99102138	0,0,0	374	150	1	1	0.98,0.966,1.0	1.0,1.0,1.0	-0.018
32698	Ubxn6	Ubxn6	chr9	-	901623	901945	901824	901945	900883	901359	32698	111112100	0,2,0	86,79,118	0,0,2	351	150	1	1	1.0,0.96,1.0	1.0,1.0,0.962	-0.001
32699	Ubxn6	Ubxn6	chr9	-	901824	901945	901847	901945	900883	901359	32699	4,7,0	1,2,0	0,0,3	0,0,0	173	150	1	1	0.776,0.752,NA	NA,NA,1.0	-0.236
32700	Ubxn6	Ubxn6	chr9	-	901847	901945	901878	901945	901623	901772	32700	79111111	0,0,0	85,97,129	0,0,1	181	150	1	1	1.0,1.0,1.0	1.0,1.0,0.991	0.003
32701	Ubxn6	Ubxn6	chr9	-	902052	902261	902075	902261	901847	901978	32701	74,117,82	0,0,0	69,69,110	4,0,0	173	150	1	1	1.0,1.0,1.0	0.937,1.0,1.0	0.021
32702	Ubxn6	Ubxn6	chr9	-	902835	903203	903127	903203	902347	902432	32702	7,3,5	95145124	9,1,6	95101105	442	150	0.536148	1	0.024,0.007,0.013	0.031,0.003,0.019	-0.003
32704	Uhrf1	Uhrf1	chr9	+	1143719	1143955	1143719	1143935	1144449	1144553	32704	0,0,1	352360293	0,0,0	136,84,172	170	150	1	1	0.0,0.0,0.003	0.0,0.0,0.0	0.001
32705	Uhrf1	Uhrf1	chr9	+	1148374	1148485	1148374	1148481	1149572	1149732	32705	1,2,0	326474395	0,0,0	115127191	154	150	1	1	0.003,0.004,0.0	0.0,0.0,0.0	0.002
32706	Uhrf1	Uhrf1	chr9	+	1149639	1149952	1149639	1149732	1151440	1151561	32706	674825674	2,0,0	248222341	0,0,0	370	150	1	1	0.993,1.0,1.0	1.0,1.0,1.0	-0.002
32707	Uhrf1	Uhrf1	chr9	+	1152988	1153185	1152988	1153173	1153396	1154639	32707	7,0,0	535741603	2,0,0	157188314	162	150	1	1	0.012,0.0,0.0	0.012,0.0,0.0	0
32708	Ptprs	Ptprs	chr9	-	1246929	1247057	1246933	1247057	1246711	1246847	32708	207174230	0,0,0	184152273	0,0,1	154	150	1	1	1.0,1.0,1.0	1.0,1.0,0.996	0.001
32709	Ptprs	Ptprs	chr9	-	1247903	1248030	1247936	1248030	1247701	1247827	32709	154130167	0,0,0	122115165	0,6,0	183	150	0.601782	1	1.0,1.0,1.0	1.0,0.94,1.0	0.02
32710	Ptprs	Ptprs	chr9	-	1251836	1251943	1251838	1251943	1250672	1250827	32710	0,0,0	138170183	2,0,0	130157189	152	150	1	1	0.0,0.0,0.0	0.015,0.0,0.0	-0.005
32711	Ptprs	Ptprs	chr9	-	1253772	1253922	1253910	1253922	1253325	1253438	32711	1,6,5	76,96,58	8,3,5	57,90,117	288	150	0.608785	1	0.007,0.032,0.043	0.068,0.017,0.022	-0.008
32712	Ptprs	Ptprs	chr9	-	1253772	1254247	1254089	1254247	1253325	1253438	32712	6,0,19	52,93,42	7,12,13	23,39,55	467	150	0.0269973	0.415905	0.036,0.0,0.127	0.089,0.09,0.071	-0.029
32713	Ptprs	Ptprs	chr9	-	1254996	1255113	1255019	1255113	1254676	1254892	32713	0,0,2	106146126	0,1,0	108120159	173	150	1	1	0.0,0.0,0.014	0.0,0.007,0.0	0.002
32714	Ptprs	Ptprs	chr9	-	1257965	1258148	1258054	1258148	1257006	1257606	32714	0,5,0	86170125	0,0,0	86105132	239	150	1	1	0.0,0.018,0.0	0.0,0.0,0.0	0.006
32715	Ptprs	Ptprs	chr9	-	1259663	1260082	1259812	1260082	1258054	1258172	32715	15,14,5	61,95,98	12,13,18	36,50,95	299	150	0.0285003	0.432869	0.11,0.069,0.025	0.143,0.115,0.087	-0.047
32716	Ptprs	Ptprs	chr9	-	1281898	1282276	1282087	1282276	1278652	1278763	32716	0,0,0	86124104	1,0,0	102112109	339	150	1	1	0.0,0.0,0.0	0.004,0.0,0.0	-0.001
32717	Micos13	Micos13	chr9	-	1441043	1441221	1441074	1441221	1440833	1440888	32717	583619679	0,2,0	6576651058	0,0,0	181	150	1	1	1.0,0.996,1.0	1.0,1.0,1.0	-0.001
32718	Micos13	Micos13	chr9	-	1441600	1441925	1441719	1441925	1441043	1441221	32718	1,0,1	604725675	1,0,0	7406251185	269	150	1	1	0.001,0.0,0.001	0.001,0.0,0.0	0
32719	Rpl36	Rpl36	chr9	+	1446428	1446659	1446428	1446655	1446787	1446882	32719	1,0,0	211427482873	0,0,0	185620362712	154	150	1	1	0.0,0.0,0.0	0.0,0.0,0.0	0
32720	Rpl36	Rpl36	chr9	+	1446428	1446726	1446428	1446655	1446787	1446882	32720	0,5,0	211427482873	0,0,0	185620362712	221	150	1	1	0.0,0.001,0.0	0.0,0.0,0.0	0
32722	Rpl36	Rpl36	chr9	+	1446787	1446954	1446787	1446882	1447060	1447195	32722	3,2,1	390143024648	0,4,0	288132814796	222	150	1	1	0.001,0.0,0.0	0.0,0.001,0.0	0
32723	Rpl36	Rpl36	chr9	+	1446787	1447153	1446787	1446882	1447275	1447397	32723	15,30,7	3,1,0	26,9,20	0,0,1	421	150	0.134852	1	0.64,0.914,1.0	1.0,1.0,0.877	-0.108
32724	Rpl36	Rpl36	chr9	+	1446787	1447202	1446787	1446882	1447275	1447397	32724	122142128	3,1,0	96,89,166	0,0,1	470	150	0.400718	1	0.928,0.978,1.0	1.0,1.0,0.981	-0.025
32725	Rpl36	Rpl36	chr9	+	1446787	1447202	1446787	1447153	1447275	1447397	32725	786804865	2,13,0	484570958	20,0,0	199	150	0.693677	1	0.997,0.979,1.0	0.948,1.0,1.0	0.009
32726	Rpl36	Rpl36	chr9	+	1447060	1447195	1447060	1447153	1447275	1447397	32726	312633693547	2,13,0	231126653838	20,0,0	192	150	1	1	0.999,0.995,1.0	0.989,1.0,1.0	0.002
32727	Rpl36	Rpl36	chr9	+	1447060	1447202	1447060	1447195	1447275	1447397	32727	12,8,13	235225732695	8,3,16	183520982896	157	150	1	1	0.005,0.003,0.005	0.004,0.001,0.005	0.001
32728	Catsperd	Catsperd	chr9	+	1459979	1460073	1459979	1460068	1475798	1475912	32728	0,0,0	0,4,0	0,0,2	5,0,0	155	150	1	1	NA,0.0,NA	0.0,NA,1.0	-0.5
32729	Dus3l	Dus3l	chr9	+	1594122	1594264	1594122	1594231	1594845	1595113	32729	67,89,75	0,0,0	51,49,84	0,1,0	183	150	1	1	1.0,1.0,1.0	1.0,0.976,1.0	0.008
32730	Acsbg2	Acsbg2	chr9	-	1686021	1686174	1686064	1686174	1683845	1684152	32730	0,0,0	2,0,3	0,0,2	8,12,10	193	150	1	1	0.0,NA,0.0	0.0,0.0,0.135	-0.045
32731	Mllt1	Mllt1	chr9	-	1734683	1735169	1735060	1735169	1733488	1733588	32731	0,0,3	80,106,94	0,0,1	68,63,79	527	150	1	1	0.0,0.0,0.009	0.0,0.0,0.004	0.002
32732	Clpp	Clpp	chr9	+	1832009	1832242	1832009	1832054	1832334	1832440	32732	111132109	1,4,7	67,63,95	0,4,1	338	150	0.173953	1	0.98,0.936,0.874	1.0,0.875,0.977	-0.021
32733	Clpp	Clpp	chr9	+	1832334	1832406	1832334	1832390	1832958	1833055	32733	132154154	1,7,0	106,71,110	0,4,1	166	150	0.684145	1	0.992,0.952,1.0	1.0,0.941,0.99	0.004
32734	Clpp	Clpp	chr9	+	1832334	1832440	1832334	1832390	1832958	1833055	32734	19,24,16	1,7,0	14,14,17	0,4,1	200	150	0.668134	1	0.934,0.72,1.0	1.0,0.724,0.927	0.001
32735	Clpp	Clpp	chr9	+	1835396	1835502	1835396	1835495	1837361	1837700	32735	118123129	7,8,5	87105122	4,2,16	157	150	0.502996	1	0.942,0.936,0.961	0.954,0.98,0.879	0.009
32736	LOC102550010	LOC102550010	chr19	-	28704393	28704532	28704394	28704532	28700986	28701110	32736	2,0,0	1,6,4	0,4,15	7,4,10	151	150	0.00527811	0.131333	0.665,0.0,0.0	0.0,0.498,0.598	-0.144
32737	Kat2b	Kat2b	chr9	+	6629053	6629253	6629053	6629245	6636104	6636211	32737	4,0,0	65,91,99	0,0,0	58,48,99	158	150	1	1	0.055,0.0,0.0	0.0,0.0,0.0	0.018
32738	Kat2b	Kat2b	chr9	+	6654071	6654508	6654071	6654153	6654594	6654705	32738	0,1,0	0,0,2	0,1,0	0,0,0	505	150	1	1	NA,1.0,0.0	NA,1.0,NA	-0.5
32739	Kat2b	Kat2b	chr9	+	6660596	6660660	6660596	6660654	6660762	6660847	32739	83,82,84	0,0,1	52,55,104	0,0,0	156	150	1	1	1.0,1.0,0.988	1.0,1.0,1.0	-0.004
32740	Gramd1a	Gramd1a	chr1	-	86373115	86373329	86373147	86373329	86371878	86371982	32740	0,2,5	0,2,0	4,3,4	0,0,3	182	150	1	1	NA,0.452,1.0	1.0,1.0,0.524	-0.115
32741	Gramd1a	Gramd1a	chr1	-	86373115	86373329	86373174	86373329	86371878	86371982	32741	0,2,5	0,1,0	4,3,4	0,0,0	209	150	1	1	NA,0.589,1.0	1.0,1.0,1.0	-0.206
32742	Gramd1a	Gramd1a	chr1	-	86373115	86373329	86373278	86373329	86371878	86371982	32742	33,47,48	0,2,2	51,28,81	2,4,0	313	150	0.797808	1	1.0,0.918,0.92	0.924,0.77,1.0	0.048
32743	Gramd1a	Gramd1a	chr1	-	86373115	86373329	86373297	86373329	86371878	86371982	32743	36,56,55	3,2,2	54,32,91	4,1,17	332	150	0.0290757	0.439016	0.844,0.927,0.926	0.859,0.935,0.707	0.065
32744	Gramd1a	Gramd1a	chr1	-	86373147	86373329	86373174	86373329	86371878	86371982	32744	0,2,0	0,1,0	0,0,3	0,0,0	177	150	1	1	NA,0.629,NA	NA,NA,1.0	-0.371
32745	Gramd1a	Gramd1a	chr1	-	86373147	86373329	86373186	86373329	86371878	86371982	32745	0,2,1	68,43,41	0,0,3	46,56,63	189	150	1	1	0.0,0.036,0.019	0.0,0.0,0.036	0.006
32746	Gramd1a	Gramd1a	chr1	-	86373147	86373329	86373278	86373329	86371878	86371982	32746	33,46,42	0,2,2	47,24,80	2,4,0	281	150	0.916992	1	1.0,0.925,0.918	0.926,0.762,1.0	0.052
32747	Gramd1a	Gramd1a	chr1	-	86373147	86373329	86373297	86373329	86371878	86371982	32747	36,55,49	3,2,2	50,28,90	4,1,17	300	150	0.0242546	0.3872	0.857,0.932,0.925	0.862,0.933,0.726	0.064
32748	Gramd1a	Gramd1a	chr1	-	86373174	86373329	86373186	86373329	86371878	86371982	32748	0,1,1	68,43,41	0,0,0	46,56,63	162	150	1	1	0.0,0.021,0.022	0.0,0.0,0.0	0.014
32749	Gramd1a	Gramd1a	chr1	-	86373174	86373329	86373278	86373329	86371878	86371982	32749	33,45,42	0,2,2	47,24,77	2,4,0	254	150	0.859436	1	1.0,0.93,0.925	0.933,0.78,1.0	0.047
32750	Gramd1a	Gramd1a	chr1	-	86373174	86373329	86373297	86373329	86371878	86371982	32750	36,54,49	3,2,2	50,28,87	4,1,17	273	150	0.0220469	0.363253	0.868,0.937,0.931	0.873,0.939,0.738	0.062
32751	Gramd1a	Gramd1a	chr1	-	86373186	86373329	86373278	86373329	86371878	86371982	32751	101,87,82	0,2,2	93,80,140	2,4,0	242	150	0.471023	1	1.0,0.964,0.962	0.966,0.925,1.0	0.012
32752	Gramd1a	Gramd1a	chr1	-	86373186	86373329	86373297	86373329	86371878	86371982	32752	104,96,89	3,2,2	96,84,150	4,1,17	261	150	0.00880526	0.191854	0.952,0.965,0.962	0.932,0.98,0.835	0.044
32753	Gramd1a	Gramd1a	chr1	-	86373278	86373329	86373297	86373329	86371878	86371982	32753	3,11,9	3,2,2	5,8,10	4,1,17	169	150	0.174609	1	0.47,0.83,0.8	0.526,0.877,0.343	0.118
32754	Mocs1	Mocs1	chr9	-	11557287	11557458	11557297	11557458	11555149	11555211	32754	1,0,0	10,14,15	1,0,2	19,21,39	160	150	0.793873	1	0.086,0.0,0.0	0.047,0.0,0.046	-0.002
32755	Oard1	Oard1	chr9	-	12582222	12582397	12582284	12582397	12580874	12580981	32755	1,0,7	116138171	0,2,0	84,79,140	212	150	0.899424	1	0.006,0.0,0.028	0.0,0.018,0.0	0.005
32756	Oard1	Oard1	chr9	-	12585682	12585820	12585699	12585820	12583346	12583405	32756	4,2,5	0,0,0	1,6,6	0,0,2	167	150	1	1	1.0,1.0,1.0	1.0,1.0,0.729	0.09
32757	Oard1	Oard1	chr9	-	12585699	12585921	12585776	12585921	12583346	12583405	32757	0,0,0	76,117,84	0,0,2	57,56,78	227	150	1	1	0.0,0.0,0.0	0.0,0.0,0.017	-0.006
32758	Cc2d2a	Cc2d2a	chr14	-	67375206	67375374	67375226	67375374	67373723	67374027	32758	0,0,0	1,0,0	1,0,0	0,0,0	170	150	1	1	0.0,NA,NA	1.0,NA,NA	-1
32759	Cc2d2a	Cc2d2a	chr14	-	67415222	67415385	67415363	67415385	67411678	67411810	32759	13,10,13	0,0,0	22,15,18	2,0,0	291	150	1	1	1.0,1.0,1.0	0.85,1.0,1.0	0.05

### Sheet: A3SS
ID	GeneID	geneSymbol	chr	strand	longExonStart_0base	longExonEnd	shortES	shortEE	flankingES	flankingEE	ID	IJC_SAMPLE_1	SJC_SAMPLE_1	IJC_SAMPLE_2	SJC_SAMPLE_2	IncFormLen	SkipFormLen	PValue	FDR	IncLevel1	IncLevel2	IncLevelDifference
2	Ddx3	Ddx3	chrY	-	1117587	1117718	1117587	1117715	1118119	1118273	2	47,60,64	172229208	11,1,13	38,34,73	153	150	0.0325175	0.489309	0.211,0.204,0.232	0.221,0.028,0.149	0.083
3	Kdm5d	Kdm5d	chrY	+	558552	558746	558582	558746	558342	558481	3	7,7,12	97,88,68	0,4,2	8,24,13	180	150	0.689149	1	0.057,0.062,0.128	0.0,0.122,0.114	0.004
4	Taz	Taz	chrX	+	152072312	152072378	152072315	152072378	152072040	152072082	4	4,4,5	40,55,34	4,4,9	30,23,54	153	150	0.236903	1	0.089,0.067,0.126	0.116,0.146,0.14	-0.04
5	Irak1	Irak1	chrX	-	151777080	151777272	151777080	151777269	151777450	151777554	5	55,49,59	274347349	38,28,51	178144330	153	150	0.670329	1	0.164,0.122,0.142	0.173,0.16,0.132	-0.012
6	Hcfc1	Hcfc1	chrX	-	151692290	151692617	151692290	151692614	151692935	151693380	6	43,68,52	79106109	22,22,50	62,67,121	153	150	0.0223107	0.379518	0.348,0.386,0.319	0.258,0.244,0.288	0.088
7	Hcfc1	Hcfc1	chrX	-	151692935	151693512	151692935	151693380	151694006	151694170	7	162176138	144179137	95,75,160	88,89,176	282	150	0.434743	1	0.374,0.343,0.349	0.365,0.31,0.326	0.022
8	Naa10	Naa10	chrX	-	151656065	151656466	151656065	151656379	151657073	151657158	8	164142150	84,99,122	68,74,99	52,50,112	237	150	0.146946	1	0.553,0.476,0.438	0.453,0.484,0.359	0.057
9	Naa10	Naa10	chrX	-	151657073	151657183	151657073	151657158	151658736	151658781	9	10,4,14	321360376	6,7,6	167208332	175	150	0.872414	1	0.026,0.009,0.031	0.03,0.028,0.015	-0.002
10	Naa10	Naa10	chrX	-	151660612	151660912	151660612	151660711	151661088	151661304	10	137172154	230333300	113,63,128	135135206	351	150	0.231287	1	0.203,0.181,0.18	0.263,0.166,0.21	-0.025
11	Arhgap4	Arhgap4	chrX	-	151638479	151638681	151638479	151638663	151638745	151638819	11	0,0,0	5,13,15	2,0,0	8,8,3	168	150	1	1	0.0,0.0,0.0	0.182,0.0,0.0	-0.061
13	Arhgap4	Arhgap4	chrX	-	151645695	151645929	151645695	151645899	151646192	151646255	13	0,3,0	1,2,2	2,1,1	0,2,8	180	150	0.230501	1	0.0,0.556,0.0	1.0,0.294,0.094	-0.277
16	Haus7	Haus7	chrX	-	151165547	151165866	151165547	151165639	151169301	151169363	16	136163150	331371394	102,90,191	210232383	377	150	0.337429	1	0.141,0.149,0.132	0.162,0.134,0.166	-0.013
17	Zfp275	Zfp275	chrX	+	151059721	151059883	151059807	151059883	151057530	151057688	17	1,6,3	20,12,19	0,3,4	19,11,14	236	150	0.556518	1	0.031,0.241,0.091	0.0,0.148,0.154	0.02
20	Tmem185a	Tmem185a	chrX	+	149152269	149152477	149152274	149152477	149149838	149150015	20	84,89,92	5,5,9	87,53,113	2,1,10	155	150	0.338935	1	0.942,0.945,0.908	0.977,0.981,0.916	-0.026
25	Pabir2	Pabir2	chrX	-	132989123	132991977	132989123	132991057	132999836	132999933	25	247269249	8,18,9	68103146	19,13,2	1070	150	0.16445	1	0.812,0.677,0.795	0.334,0.526,0.911	0.171
26	Pabir2	Pabir2	chrX	-	133005117	133005182	133005117	133005179	133006004	133006087	26	13,27,19	15,18,21	4,11,14	14,7,15	153	150	0.439929	1	0.459,0.595,0.47	0.219,0.606,0.478	0.074
27	Phf6	Phf6	chrX	+	132696652	132699720	132697221	132699720	132696210	132696337	27	610794642	5,7,5	477416637	4,8,3	719	150	0.708166	1	0.962,0.959,0.964	0.961,0.916,0.978	0.01
29	Enox2	Enox2	chrX	-	128279478	128279590	128279478	128279587	128283815	128283923	29	24,51,25	9,10,2	34,25,33	9,3,11	153	150	0.652711	1	0.723,0.833,0.925	0.787,0.891,0.746	0.019
31	Zfp280c	Zfp280c	chrX	-	127744895	127745060	127744895	127744961	127752451	127752557	31	64,101,83	4,2,1	74,71,85	1,2,3	249	150	0.847967	1	0.906,0.968,0.98	0.978,0.955,0.945	-0.008
32	Zfp280c	Zfp280c	chrX	-	127773104	127773203	127773104	127773140	127774629	127774676	32	1,6,2	17,28,30	2,2,4	9,22,33	213	150	0.709685	1	0.04,0.131,0.045	0.135,0.06,0.079	-0.019
36	Rhox5	Rhox5	chrX	+	116537310	116537409	116537348	116537409	116536207	116536409	36	59,75,123	72611141082	53,42,60	454533628	188	150	0.512419	1	0.061,0.051,0.083	0.085,0.059,0.071	-0.007
37	Rhox5	Rhox5	chrX	+	116537991	116538134	116538052	116538134	116537348	116537409	37	112173172	121916951658	103,86,143	6897471046	211	150	0.00990618	0.216983	0.061,0.068,0.069	0.096,0.076,0.089	-0.021
45	Acsl4	Acsl4	chrX	-	105972265	105972505	105972265	105972502	105981414	105981458	45	85147112	31,59,28	91,98,113	29,43,56	153	150	0.233509	1	0.729,0.71,0.797	0.755,0.691,0.664	0.042
46	Acsl4	Acsl4	chrX	-	105972265	105972796	105972265	105972502	105981414	105981458	46	131185135	31,59,28	150107120	29,43,56	444	150	0.26499	1	0.588,0.514,0.62	0.636,0.457,0.42	0.07
47	Acsl4	Acsl4	chrX	-	105972265	105972796	105972265	105972505	105981414	105981458	47	123164124	77126101	142,96,103	83,87,96	441	150	0.666118	1	0.352,0.307,0.295	0.368,0.273,0.267	0.015
48	Tceal9	Tceal9	chrX	+	99246864	99247715	99246883	99247715	99246306	99246372	48	32,23,43	75,71,90	7,16,15	46,30,48	169	150	0.220695	1	0.275,0.223,0.298	0.119,0.321,0.217	0.046
51	Armcx5	Armcx5	chrX	+	98735900	98740712	98740671	98740712	98734464	98734595	51	12,24,24	2,2,1	14,40,41	5,3,6	4921	150	0.467385	1	0.155,0.268,0.422	0.079,0.289,0.172	0.102
52	Zmat1	Zmat1	chrX	-	98185420	98188937	98185420	98185527	98193553	98199415	52	22,43,37	3,0,1	29,18,43	1,0,1	3560	150	0.011847	0.24691	0.236,1.0,0.609	0.55,1.0,0.644	-0.116
53	Zmat1	Zmat1	chrX	-	98185420	98188937	98185420	98185527	98199049	98199415	53	23,41,29	2,5,10	28,14,42	3,0,4	3560	150	0.25942	1	0.326,0.257,0.109	0.282,1.0,0.307	-0.299
55	Srpx2	Srpx2	chrX	+	97128790	97129060	97128880	97129060	97125078	97125200	55	1,0,0	4,3,21	0,0,0	4,6,6	240	150	1	1	0.135,0.0,0.0	0.0,0.0,0.0	0.045
56	Pcdh19	Pcdh19	chrX	-	96810285	96810458	96810285	96810455	96817918	96817977	56	15,25,29	10,7,7	14,10,17	14,8,12	153	150	0.0174842	0.325034	0.595,0.778,0.802	0.495,0.551,0.581	0.183
61	Atp7a	Atp7a	chrX	+	71156892	71157075	71156895	71157075	71155049	71155775	61	34,41,45	24,31,23	29,32,58	36,30,31	153	150	0.321915	1	0.581,0.565,0.657	0.441,0.511,0.647	0.068
65	Ogt	Ogt	chrX	+	66774294	66774475	66774324	66774475	66771506	66771612	65	93,124,77	25,36,28	57,83,122	14,20,36	180	150	0.494129	1	0.756,0.742,0.696	0.772,0.776,0.738	-0.031
66	Taf1	Taf1	chrX	+	66648937	66649179	66649000	66649179	66646773	66646893	66	98138110	13,9,12	70,113,88	10,8,7	213	150	0.758309	1	0.841,0.915,0.866	0.831,0.909,0.899	-0.006
67	Taf1	Taf1	chrX	+	66679359	66679573	66679362	66679573	66677351	66677530	67	164260194	13,5,15	132105164	0,5,10	153	150	0.145219	1	0.925,0.981,0.927	1.0,0.954,0.941	-0.021
68	Pdzd11	Pdzd11	chrX	-	65719404	65719480	65719404	65719465	65719690	65719789	68	5,8,4	262318303	9,4,9	177171272	165	150	0.0712113	0.827361	0.017,0.022,0.012	0.044,0.021,0.029	-0.014
69	P2ry4	P2ry4	chrX	-	65700294	65700602	65700294	65700404	65706762	65706837	69	6,6,9	0,0,0	14,15,11	2,1,0	348	150	0.886505	1	1.0,1.0,1.0	0.751,0.866,1.0	0.128
70	P2ry4	P2ry4	chrX	-	65700294	65704374	65700294	65700404	65706762	65706837	70	11,39,38	0,0,0	75,59,79	2,1,0	4120	150	0.651161	1	1.0,1.0,1.0	0.577,0.682,1.0	0.247
71	P2ry4	P2ry4	chrX	-	65700294	65704374	65700294	65700602	65706762	65706837	71	9,35,31	4,2,2	67,46,72	6,2,4	3922	150	0.192234	1	0.079,0.401,0.372	0.299,0.468,0.408	-0.108
74	Las1l	Las1l	chrX	-	60851968	60852283	60851968	60852280	60854005	60854156	74	54,59,60	275284298	33,29,27	166149241	153	150	0.147735	1	0.161,0.169,0.165	0.163,0.16,0.099	0.024
75	Sat1	Sat1	chrX	+	40159580	40160752	40160650	40160752	40159135	40159219	75	402445418	172220187	118611711515	382393576	1220	150	0.00567276	0.149349	0.223,0.199,0.216	0.276,0.268,0.244	-0.05
76	Bclaf3	Bclaf3	chrX	-	35295348	35295463	35295348	35295460	35297224	35297397	76	57,70,50	4,0,2	46,53,56	7,0,6	153	150	0.0418416	0.583301	0.933,1.0,0.961	0.866,1.0,0.901	0.042
79	Ap1s2	Ap1s2	chrX	-	30576659	30579293	30576659	30578154	30590189	30590327	79	212321271	48,78,43	193177275	51,36,59	1289	150	0.599071	1	0.339,0.324,0.423	0.306,0.364,0.352	0.021
81	Mospd2	Mospd2	chrX	+	29459850	29462415	29461486	29462415	29458777	29458880	81	90311541100	22,15,14	587663943	4,4,10	1786	150	0.00757028	0.18033	0.775,0.866,0.868	0.925,0.933,0.888	-0.079
82	Fancb	Fancb	chrX	-	29404886	29405121	29404886	29405088	29405238	29405666	82	45,84,79	0,4,2	31,23,44	3,0,1	183	150	0.810949	1	1.0,0.945,0.97	0.894,1.0,0.973	0.016
83	Fancb	Fancb	chrX	-	29404886	29405121	29404886	29405088	29405405	29405666	83	14,32,36	0,2,2	18,10,24	0,2,4	183	150	0.281095	1	1.0,0.929,0.937	1.0,0.804,0.831	0.077
84	Gpm6b	Gpm6b	chrX	-	28057787	28061385	28057787	28059856	28062771	28062837	84	499534510	7,11,6	134180205	2,3,4	1679	150	0.755744	1	0.864,0.813,0.884	0.857,0.843,0.821	0.013
86	Msl3	Msl3	chrX	+	25640077	25640176	25640080	25640176	25639609	25639692	86	14,18,11	33,29,31	14,15,10	29,33,44	153	150	0.452388	1	0.294,0.378,0.258	0.321,0.308,0.182	0.04
87	Msl3	Msl3	chrX	+	25648823	25648948	25648838	25648948	25647071	25647334	87	22,11,11	185219187	14,2,10	95,88,208	165	150	0.607344	1	0.098,0.044,0.051	0.118,0.02,0.042	0.004
92	Clcn4	Clcn4	chrX	+	23756293	23756465	23756310	23756465	23730705	23730848	92	6,4,1	22,30,32	8,8,5	26,33,25	167	150	0.0819452	0.909722	0.197,0.107,0.027	0.217,0.179,0.152	-0.072
100	Tspyl2	Tspyl2	chrX	-	21441415	21442059	21441415	21442056	21442298	21442393	100	28,32,37	5,20,7	62,64,104	26,31,31	153	150	0.404748	1	0.846,0.611,0.838	0.7,0.669,0.767	0.053
101	Ribc1	Ribc1	chrX	-	21101018	21101103	21101018	21101092	21102603	21102690	101	1,2,1	1,6,0	1,0,3	0,0,0	161	150	1	1	0.482,0.237,1.0	1.0,NA,1.0	-0.427
103	Alas2	Alas2	chrX	+	19468762	19468885	19468807	19468885	19467923	19468119	103	0,0,0	0,0,1	0,0,1	0,0,0	195	150	1	1	NA,NA,0.0	NA,NA,1.0	-1
105	RragB	RragB	chrX	-	18184618	18185240	18184618	18185174	18204591	18204707	105	3,2,2	6,8,18	4,0,2	3,6,8	216	150	0.926998	1	0.258,0.148,0.072	0.481,0.0,0.148	-0.05
109	Wdr45	Wdr45	chrX	-	14777360	14777569	14777360	14777416	14777682	14777762	109	115133154	2,0,5	111102168	0,1,1	303	150	0.201936	1	0.966,1.0,0.938	1.0,0.981,0.988	-0.022
110	Wdr45	Wdr45	chrX	-	14778443	14778552	14778443	14778549	14779942	14780047	110	2,7,3	47,54,61	4,0,4	37,59,45	153	150	0.441278	1	0.04,0.113,0.046	0.096,0.0,0.08	0.008
111	Ccdc120	Ccdc120	chrX	+	14761960	14762087	14761971	14762087	14753596	14754006	111	1,2,0	0,0,2	0,0,6	0,0,0	161	150	1	1	1.0,1.0,0.0	NA,NA,1.0	-0.333
112	Tfe3	Tfe3	chrX	-	14738647	14738948	14738647	14738929	14739889	14740003	112	75,126,84	6,8,3	112103170	3,15,7	169	150	0.81377	1	0.917,0.933,0.961	0.971,0.859,0.956	0.008
113	Wdr13	Wdr13	chrX	+	14363523	14364021	14363814	14364021	14362483	14363109	113	92142123	0,8,4	60,56,103	2,9,1	441	150	0.35885	1	1.0,0.858,0.913	0.911,0.679,0.972	0.07
114	Rbm3	Rbm3	chrX	+	14351387	14351467	14351390	14351467	14350948	14351042	114	301237853347	383948084425	172317612563	225324123435	153	150	0.653942	1	0.435,0.436,0.426	0.428,0.417,0.422	0.01
121	Bcor	Bcor	chrX	+	10718239	10718584	10718341	10718584	10717634	10717892	121	37,36,34	30,25,25	24,29,20	17,13,24	252	150	0.966756	1	0.423,0.462,0.447	0.457,0.57,0.332	-0.009
122	Usp9x	Usp9x	chrX	-	9649283	9649432	9649283	9649417	9651036	9651173	122	94113100	60,108,84	59,61,87	69,50,104	165	150	0.107379	1	0.588,0.487,0.52	0.437,0.526,0.432	0.067
123	LOC102547042	LOC102547042	chrX	+	9537088	9537665	9537350	9537665	9536803	9536883	123	8,18,22	0,2,0	14,22,12	0,0,0	412	150	1	1	1.0,0.766,1.0	1.0,1.0,1.0	-0.078
127	Zfp182	Zfp182	chrX	+	929121	929354	929170	929354	927441	928878	127	4,1,7	2,0,2	2,3,0	6,1,1	199	150	0.0175455	0.325841	0.601,1.0,0.725	0.201,0.693,0.0	0.477
128	Zfp182	Zfp182	chrX	+	929143	929354	929170	929354	927441	928878	128	3,1,4	2,0,2	1,0,0	6,1,1	177	150	1.933e-06	0.000403436	0.56,1.0,0.629	0.124,0.0,0.0	0.688
129	Zfp182	Zfp182	chrX	+	929121	929354	929143	929354	927441	928883	129	3,5,5	2,2,1	2,10,2	2,4,0	172	150	0.784288	1	0.567,0.686,0.813	0.466,0.686,1.0	-0.029
130	Zfp182	Zfp182	chrX	+	929121	929354	929170	929354	927441	928883	130	6,6,9	22,8,16	3,10,2	3,8,7	199	150	0.3696	1	0.171,0.361,0.298	0.43,0.485,0.177	-0.087
131	Zfp182	Zfp182	chrX	+	929143	929354	929170	929354	927441	928883	131	5,3,5	22,8,16	3,4,0	3,8,7	177	150	0.682983	1	0.161,0.241,0.209	0.459,0.298,0.0	-0.049
135	Pqbp1	Pqbp1	chrX	+	14604108	14604215	14604122	14604215	14603715	14604027	135	5,3,5	6,31,14	12,10,10	17,16,11	164	150	0.0274961	0.437602	0.433,0.081,0.246	0.392,0.364,0.454	-0.15
136	Pqbp1	Pqbp1	chrX	+	14604108	14604215	14604129	14604215	14603715	14604027	136	21,27,23	1,0,0	17,24,29	0,0,0	171	150	1	1	0.949,1.0,1.0	1.0,1.0,1.0	-0.017
137	Pqbp1	Pqbp1	chrX	+	14604122	14604215	14604129	14604215	14603715	14604027	137	22,55,32	1,0,0	22,30,30	0,0,0	157	150	1	1	0.955,1.0,1.0	1.0,1.0,1.0	-0.015
138	Pqbp1	Pqbp1	chrX	+	14604108	14604215	14604122	14604215	14603910	14604023	138	0,1,2	89101113	3,1,1	65,47,122	164	150	0.566996	1	0.0,0.009,0.016	0.041,0.019,0.007	-0.014
140	Tyms	Tyms	chr9	-	113318433	113318515	113318433	113318505	113319420	113319596	140	4,25,11	126188162	9,6,4	105,66,136	160	150	0.229514	1	0.029,0.111,0.06	0.074,0.079,0.027	0.007
146	Arhgap28	Arhgap28	chr9	-	107854313	107854476	107854313	107854473	107859022	107859100	146	12,17,7	4,0,1	15,27,22	0,5,2	153	150	0.791416	1	0.746,1.0,0.873	1.0,0.841,0.915	-0.046
147	Rab12	Rab12	chr9	-	106483152	106483346	106483152	106483257	106483831	106483921	147	6,14,6	130212185	13,15,28	269239373	239	150	0.238527	1	0.028,0.04,0.02	0.029,0.038,0.045	-0.008
149	Ppp4r1	Ppp4r1	chr9	+	105411731	105411867	105411782	105411867	105392206	105392251	149	60,115,86	20,30,13	111,91,130	13,16,33	201	150	0.263967	1	0.691,0.741,0.832	0.864,0.809,0.746	-0.052
150	Ppp4r1	Ppp4r1	chr9	+	105412298	105412534	105412427	105412534	105411731	105411867	150	3,8,11	92121120	7,3,19	124115169	279	150	0.729527	1	0.017,0.034,0.047	0.029,0.014,0.057	-0.001
158	Hdac4	Hdac4	chr9	-	92557398	92557637	92557398	92557622	92559707	92559906	158	8,7,9	6,13,4	3,2,8	3,12,13	165	150	0.092927	0.98505	0.548,0.329,0.672	0.476,0.132,0.359	0.194
159	Asb1	Asb1	chr9	+	92124633	92124780	92124638	92124780	92120367	92121131	159	2,0,6	12,11,8	0,1,10	5,4,8	155	150	0.498642	1	0.139,0.0,0.421	0.0,0.195,0.547	-0.061
160	Ube2f	Ube2f	chr9	+	91849981	91850115	91849984	91850115	91845953	91846092	160	25,69,59	9,12,15	18,30,46	5,0,7	153	150	0.0550296	0.697718	0.731,0.849,0.794	0.779,1.0,0.866	-0.09
162	Agap1	Agap1	chr9	+	90368740	90368923	90368761	90368923	90346596	90346755	162	0,4,4	75,80,64	0,0,1	50,24,52	171	150	0.179317	1	0.0,0.042,0.052	0.0,0.0,0.017	0.026
163	Mroh2a	Mroh2a	chr9	+	88849419	88849618	88849486	88849618	88848606	88848762	163	1,2,1	0,2,0	0,0,0	0,0,1	217	150	1	1	1.0,0.409,1.0	NA,NA,0.0	0.803
164	Gigyf2	Gigyf2	chr9	+	88083877	88084095	88083895	88084095	88080493	88080673	164	23,28,18	70,108,88	16,18,25	54,65,72	168	150	0.447455	1	0.227,0.188,0.154	0.209,0.198,0.237	-0.025
166	Armc9	Armc9	chr9	+	86908353	86908490	86908358	86908490	86903181	86903297	166	46,40,25	2,0,3	33,20,25	0,5,0	155	150	0.65132	1	0.957,1.0,0.89	1.0,0.795,1.0	0.017
167	Armc9	Armc9	chr9	+	86913467	86913594	86913470	86913594	86908353	86908490	167	0,0,0	5,2,2	1,5,6	0,0,5	153	150	3.86392e-11	5.55866e-08	0.0,0.0,0.0	1.0,1.0,0.541	-0.847
168	Armc9	Armc9	chr9	+	86914572	86916084	86914695	86916084	86913467	86913594	168	0,2,0	0,0,2	0,0,0	0,0,2	273	150	1	1	NA,1.0,0.0	NA,NA,0.0	0.5
170	Sp140	Sp140	chr9	+	86272609	86272852	86272708	86272852	86272439	86272517	170	10,6,15	24,37,52	19,15,18	17,21,45	249	150	0.00509833	0.138118	0.201,0.089,0.148	0.402,0.301,0.194	-0.153
172	Mff	Mff	chr9	+	84025332	84025491	84025449	84025491	84019050	84019139	172	41,50,68	0,6,0	60,95,92	0,0,1	267	150	0.0807314	0.900549	1.0,0.824,1.0	1.0,1.0,0.981	-0.052
173	Mff	Mff	chr9	+	84025332	84025491	84025449	84025491	84020704	84020779	173	61,58,95	0,0,0	70,73,100	0,0,2	267	150	1	1	1.0,1.0,1.0	1.0,1.0,0.966	0.011
174	Mff	Mff	chr9	+	84025332	84025491	84025449	84025491	84023072	84023081	174	27,27,59	0,0,0	34,55,56	0,1,0	267	150	1	1	1.0,1.0,1.0	1.0,0.969,1.0	0.01
175	LOC102553709	LOC102553709	chr9	-	83461895	83462006	83461895	83462002	83462310	83462362	175	2,0,0	0,0,0	0,0,0	1,0,2	154	150	1	1	1.0,NA,NA	0.0,NA,0.0	1
176	LOC102553709	LOC102553709	chr9	-	83469309	83471630	83469309	83469429	83474743	83480584	176	4,8,0	0,0,2	18,20,34	0,0,0	2351	150	0.0330257	0.494906	1.0,1.0,0.0	1.0,1.0,1.0	-0.333
177	Stk11ip	Stk11ip	chr9	+	77018182	77018352	77018248	77018352	77017923	77018050	177	5,9,22	22,27,29	9,7,19	51,27,54	216	150	0.134313	1	0.136,0.188,0.345	0.109,0.153,0.196	0.07
178	Stk11ip	Stk11ip	chr9	+	77018910	77019060	77018913	77019060	77018687	77018729	178	6,11,6	22,10,11	9,21,23	17,29,39	153	150	0.657949	1	0.211,0.519,0.348	0.342,0.415,0.366	-0.015
179	Stk11ip	Stk11ip	chr9	+	77020289	77020495	77020292	77020495	77019795	77020146	179	21,48,50	12,12,3	48,47,72	5,16,23	153	150	0.725527	1	0.632,0.797,0.942	0.904,0.742,0.754	-0.01
180	LOC102552880	LOC102552880	chr9	-	109327335	109330338	109327335	109328131	109331188	109332227	180	4,16,6	0,2,0	1,10,8	0,0,1	2357	150	0.559607	1	1.0,0.337,1.0	1.0,1.0,0.337	0
181	Chpf	Chpf	chr9	-	76965833	76966407	76965833	76966129	76966858	76967001	181	441500554	0,0,2	574598885	0,0,1	428	150	1	1	1.0,1.0,0.99	1.0,1.0,0.997	-0.002
182	LOC120094714	LOC120094714	chr9	-	76946231	76946731	76946231	76946385	76947368	76947505	182	7,0,1	2,11,0	3,2,8	2,2,2	496	150	0.113819	1	0.514,0.0,1.0	0.312,0.232,0.547	0.141
183	Gmppa	Gmppa	chr9	+	76927593	76927654	76927599	76927654	76927010	76927034	183	3,4,8	0,0,1	25,6,25	0,0,0	156	150	1	1	1.0,1.0,0.885	1.0,1.0,1.0	-0.038
184	Speg	Speg	chr9	+	76874604	76874639	76874609	76874639	76873681	76873724	184	9,6,6	1,5,3	2,4,5	2,3,2	155	150	0.625088	1	0.897,0.537,0.659	0.492,0.563,0.708	0.11
185	Zfand2b	Zfand2b	chr9	+	76668079	76668447	76668179	76668447	76667806	76667879	185	77,80,104	37,35,58	112140206	42,39,50	250	150	0.00185734	0.0677675	0.555,0.578,0.518	0.615,0.683,0.712	-0.12
186	Retreg2	Retreg2	chr9	+	76642580	76642716	76642668	76642716	76642193	76642224	186	220246237	11,14,9	173197271	9,8,15	238	150	0.930639	1	0.926,0.917,0.943	0.924,0.939,0.919	0.001
189	Stk36	Stk36	chr9	+	76195945	76196162	76196098	76196162	76195757	76195846	189	2,0,0	0,0,7	0,12,2	4,12,9	303	150	1	1	1.0,NA,0.0	0.0,0.331,0.099	0.357
190	Zfp142	Zfp142	chr9	-	76156484	76156833	76156484	76156775	76157396	76157520	190	7,7,17	0,1,0	16,13,33	0,2,0	208	150	1	1	1.0,0.835,1.0	1.0,0.824,1.0	0.004
191	Zfp142	Zfp142	chr9	-	76156484	76157084	76156484	76156775	76157396	76157520	191	40,78,86	0,1,0	75,61,96	0,2,0	459	150	1	1	1.0,0.962,1.0	1.0,0.909,1.0	0.018
192	Zfp142	Zfp142	chr9	-	76156484	76157084	76156484	76156833	76157396	76157520	192	35,71,75	2,0,6	60,50,69	1,2,6	401	150	0.910457	1	0.867,1.0,0.824	0.957,0.903,0.811	0.007
193	Zfp142	Zfp142	chr9	-	76156484	76157084	76156484	76156775	76162026	76162340	193	53,91,99	2,2,3	80,71,124	2,5,4	459	150	0.430204	1	0.896,0.937,0.915	0.929,0.823,0.91	0.029
194	Zfp142	Zfp142	chr9	-	76156484	76156833	76156484	76156563	76162026	76164779	194	40,68,55	12,7,2	90,72,132	4,2,5	420	150	0.00712662	0.173559	0.543,0.776,0.908	0.889,0.928,0.904	-0.165
195	Zfp142	Zfp142	chr9	-	76162026	76162340	76162026	76162333	76164178	76164779	195	24,30,22	6,10,12	21,13,15	18,5,17	157	150	0.0405695	0.571214	0.793,0.741,0.637	0.527,0.713,0.457	0.158
196	Zfp142	Zfp142	chr9	-	76164178	76164338	76164178	76164307	76164512	76164732	196	15,14,22	16,17,12	22,14,13	16,6,15	181	150	0.630525	1	0.437,0.406,0.603	0.533,0.659,0.418	-0.055
198	Plcd4	Plcd4	chr9	+	76136435	76136630	76136438	76136630	76133493	76133646	198	56,77,30	8,10,7	76,44,75	6,4,6	153	150	0.0550012	0.697576	0.873,0.883,0.808	0.925,0.915,0.925	-0.067
199	Plcd4	Plcd4	chr9	+	76138014	76138110	76138068	76138110	76136435	76136630	199	0,0,6	3,0,0	4,0,4	0,0,0	204	150	1	1	0.0,NA,1.0	1.0,NA,1.0	-0.5
200	Aamp	Aamp	chr9	-	75867441	75867600	75867441	75867597	75867729	75867979	200	0,0,0	1,2,1	0,4,1	3,1,6	153	150	0.0180797	0.333762	0.0,0.0,0.0	0.0,0.797,0.14	-0.312
201	Ppip5k2	Ppip5k2	chr9	+	98346851	98346973	98346854	98346973	98346610	98346736	201	18,17,19	6,5,2	5,3,17	8,3,3	153	150	0.0996474	1	0.746,0.769,0.903	0.38,0.495,0.847	0.232
203	Ppip5k2	Ppip5k2	chr9	+	98379432	98381101	98379435	98381101	98375717	98375843	203	21,22,13	2,5,3	13,7,13	3,7,6	153	150	0.0357891	0.523275	0.911,0.812,0.809	0.809,0.495,0.68	0.183
204	Rufy4	Rufy4	chr9	+	75705283	75705414	75705288	75705414	75703311	75703505	204	0,2,5	0,1,3	0,2,3	0,0,0	155	150	1	1	NA,0.659,0.617	NA,1.0,1.0	-0.362
205	Smarcal1	Smarcal1	chr9	+	74248298	74248508	74248409	74248508	74244253	74244304	205	127,106,85	5,4,9	78,88,158	10,11,23	261	150	0.00187359	0.0681137	0.936,0.938,0.844	0.818,0.821,0.798	0.094
206	Fn1	Fn1	chr9	-	73207539	73207931	73207539	73207646	73208619	73208709	206	198352637522854	210443264	9805958713586	178185230	435	150	0.000664523	0.0318663	0.97,0.954,0.968	0.95,0.947,0.953	0.014
207	Fn1	Fn1	chr9	-	73207539	73208006	73207539	73207646	73208619	73208709	207	256133458529447	210443264	130451266718071	178185230	510	150	0.00151742	0.0582124	0.973,0.958,0.97	0.956,0.953,0.959	0.011
208	Fn1	Fn1	chr9	-	73207539	73208006	73207539	73207931	73208619	73208709	208	8104112479263	232030372659	425541935848	101511131355	225	150	0.10382	1	0.7,0.712,0.699	0.736,0.715,0.742	-0.027
209	Bard1	Bard1	chr9	-	72641120	72641256	72641120	72641253	72646934	72647043	209	97167116	19,9,13	57,74,121	4,3,21	153	150	0.864704	1	0.833,0.948,0.897	0.933,0.96,0.85	-0.022
210	Rpe	Rpe	chr9	+	68201754	68201847	68201790	68201847	68197310	68197390	210	6,2,5	2,0,2	8,15,12	6,7,3	186	150	0.170875	1	0.708,1.0,0.668	0.518,0.633,0.763	0.154
211	Rpe	Rpe	chr9	+	68207551	68207701	68207566	68207701	68207047	68207187	211	13,20,24	175166176	15,13,13	199185244	165	150	0.020032	0.352979	0.063,0.099,0.11	0.064,0.06,0.046	0.034
212	Pikfyve	Pikfyve	chr9	+	66569485	66569521	66569488	66569521	66569094	66569244	212	3,1,3	4,2,2	10,2,8	4,3,5	153	150	0.332571	1	0.424,0.329,0.595	0.71,0.395,0.611	-0.123
213	Plekhm3	Plekhm3	chr9	-	66304929	66305753	66304929	66305665	66320310	66320369	213	3,9,6	0,0,0	8,2,9	0,0,1	238	150	1	1	1.0,1.0,1.0	1.0,1.0,0.85	0.05
216	LOC103690810	LOC103690810	chrX	-	19884240	19886490	19884240	19884689	19887501	19889331	216	10,12,6	0,0,0	0,6,12	1,0,0	1951	150	1	1	1.0,1.0,1.0	0.0,1.0,1.0	0.333
218	Icos	Icos	chr9	+	62400011	62400350	62400242	62400350	62371015	62371125	218	81,106,96	0,0,0	123126170	0,0,2	381	150	1	1	1.0,1.0,1.0	1.0,1.0,0.971	0.01
219	Icos	Icos	chr9	+	62400011	62400350	62400242	62400350	62377502	62377601	219	79,106,95	0,0,0	127119176	0,1,3	381	150	0.502624	1	1.0,1.0,1.0	1.0,0.979,0.959	0.021
220	Icos	Icos	chr9	+	62400011	62400350	62400242	62400350	62383784	62383923	220	117141138	4,13,4	193171255	19,11,25	381	150	0.0395345	0.560341	0.92,0.81,0.931	0.8,0.86,0.801	0.067
221	Carf	Carf	chr9	+	61546832	61547199	61546976	61547199	61546355	61546486	221	27,53,35	0,3,0	24,59,66	0,8,0	294	150	0.0667388	0.793947	1.0,0.9,1.0	1.0,0.79,1.0	0.037
229	LOC102550737	LOC102550737	chr9	+	60255266	60256318	60255668	60256318	60253477	60253532	229	5,6,6	0,0,0	3,8,8	0,0,1	552	150	1	1	1.0,1.0,1.0	1.0,1.0,0.685	0.105
230	LOC102550737	LOC102550737	chr9	+	60255266	60256318	60255711	60256318	60253477	60253532	230	8,6,6	3,3,0	3,8,8	2,13,5	595	150	0.0618864	0.754333	0.402,0.335,1.0	0.274,0.134,0.287	0.347
231	LOC102550737	LOC102550737	chr9	+	60255668	60256318	60255711	60256318	60253477	60253532	231	3,0,0	3,3,0	0,0,1	2,13,5	193	150	1	1	0.437,0.0,NA	0.0,0.0,0.135	0.173
232	LOC102550737	LOC102550737	chr9	+	60255668	60256318	60255711	60256318	60255266	60255407	232	3,0,0	0,0,2	0,2,0	0,0,0	193	150	1	1	1.0,NA,0.0	NA,1.0,NA	-0.5
233	Ndufb3	Ndufb3	chr9	+	60134629	60134896	60134748	60134896	60133359	60133496	233	9,10,15	3,0,4	13,11,24	9,0,8	269	150	0.449205	1	0.626,1.0,0.676	0.446,1.0,0.626	0.077
234	Nif3l1	Nif3l1	chr9	+	59981858	59981985	59981875	59981985	59980103	59980239	234	19,9,10	4,2,2	28,16,19	6,1,8	167	150	0.690605	1	0.81,0.802,0.818	0.807,0.935,0.681	0.002
236	Spats2l	Spats2l	chr9	+	59492961	59493864	59492964	59493864	59489894	59490115	236	0,0,0	4,0,0	2,0,0	1,0,1	153	150	1	1	0.0,NA,NA	0.662,NA,0.0	-0.331
239	Ankrd44	Ankrd44	chr9	-	56126745	56130950	56126745	56129733	56133010	56133102	239	38,58,48	17,27,28	51,34,61	15,22,22	1367	150	0.404842	1	0.197,0.191,0.158	0.272,0.145,0.233	-0.035
240	Ankrd44	Ankrd44	chr9	-	56220331	56220449	56220331	56220395	56221533	56221616	240	0,2,5	10,20,16	1,5,2	20,30,39	204	150	0.758504	1	0.0,0.068,0.187	0.035,0.109,0.036	0.025
241	Bivm	Bivm	chr9	+	46276381	46276975	46276473	46276975	46269212	46269313	241	27,16,18	0,0,0	33,34,37	1,0,2	242	150	0.328721	1	1.0,1.0,1.0	0.953,1.0,0.92	0.042
242	Bivm	Bivm	chr9	+	46285218	46285324	46285226	46285324	46284355	46284450	242	0,0,3	0,0,0	5,0,0	2,1,2	158	150	1	1	NA,NA,1.0	0.704,0.0,0.0	0.765
243	Tex30	Tex30	chr9	-	46248901	46248989	46248901	46248975	46252051	46252193	243	10,21,13	28,60,42	10,6,4	25,23,21	164	150	0.494188	1	0.246,0.242,0.221	0.268,0.193,0.148	0.033
245	Il18rap	Il18rap	chr9	+	42776083	42776247	42776088	42776247	42769131	42769270	245	28,39,42	10,7,12	15,15,16	3,1,5	155	150	0.249007	1	0.73,0.844,0.772	0.829,0.936,0.756	-0.058
247	Npas2	Npas2	chr9	+	41590756	41590994	41590873	41590994	41578800	41578890	247	2,1,2	17,25,16	1,1,9	15,24,37	267	150	0.220492	1	0.062,0.022,0.066	0.036,0.023,0.12	-0.01
249	Rev1	Rev1	chr9	-	40299112	40299221	40299112	40299218	40300995	40301170	249	0,2,4	2,2,1	6,2,8	2,0,5	153	150	0.250707	1	0.0,0.495,0.797	0.746,1.0,0.611	-0.355
250	Rev1	Rev1	chr9	-	40299112	40299221	40299112	40299218	40303558	40303675	250	19,12,9	6,4,6	17,13,30	1,1,12	153	150	0.146801	1	0.756,0.746,0.595	0.943,0.927,0.71	-0.161
251	Eif5b	Eif5b	chr9	+	40262509	40262790	40262512	40262790	40262122	40262197	251	273301312	31,29,45	263264407	23,40,46	153	150	0.945782	1	0.896,0.911,0.872	0.918,0.866,0.897	-0.001
253	Mgat4a	Mgat4a	chr9	-	39684726	39684805	39684726	39684790	39686578	39686772	253	1,1,0	0,0,0	0,1,0	0,1,0	165	150	1	1	1.0,1.0,NA	NA,0.476,NA	0.524
254	Inpp4a	Inpp4a	chr9	+	39591642	39591870	39591662	39591870	39590798	39590860	254	0,0,0	8,8,0	0,2,4	19,20,16	170	150	1	1	0.0,0.0,NA	0.0,0.081,0.181	-0.087
255	Inpp4a	Inpp4a	chr9	+	39591642	39591870	39591679	39591870	39590798	39590860	255	0,3,0	3,1,10	0,4,5	3,9,3	187	150	0.0491392	0.647278	0.0,0.706,0.0	0.0,0.263,0.572	-0.043
256	Inpp4a	Inpp4a	chr9	+	39591662	39591870	39591679	39591870	39590798	39590860	256	8,11,0	3,1,10	19,22,17	3,9,3	167	150	0.159092	1	0.705,0.908,0.0	0.85,0.687,0.836	-0.253
257	Inpp4a	Inpp4a	chr9	+	39611267	39611285	39611270	39611285	39609349	39609458	257	0,0,4	0,1,0	4,5,4	1,0,0	153	150	1	1	NA,0.0,1.0	0.797,1.0,1.0	-0.432
260	Tmem131	Tmem131	chr9	-	39018414	39018575	39018414	39018572	39019116	39019214	260	107153143	54,66,52	98109118	39,43,57	153	150	0.98718	1	0.66,0.694,0.729	0.711,0.713,0.67	-0.004
261	Cnnm3	Cnnm3	chr9	+	38763862	38764012	38763865	38764012	38762764	38762908	261	22,42,38	10,22,11	4,21,17	4,4,6	153	150	0.578497	1	0.683,0.652,0.772	0.495,0.837,0.735	0.013
262	Cnnm4	Cnnm4	chr9	+	38747594	38747773	38747687	38747773	38741745	38741842	262	41,92,71	1,2,0	55,31,74	2,0,2	243	150	0.827641	1	0.962,0.966,1.0	0.944,1.0,0.958	0.009
264	Arid5a	Arid5a	chr9	+	38542888	38543007	38542891	38543007	38534611	38534765	264	10,22,18	0,6,3	58,30,47	4,10,12	153	150	0.496224	1	1.0,0.782,0.855	0.934,0.746,0.793	0.055
265	Arid5a	Arid5a	chr9	+	38542888	38543007	38542891	38543007	38536591	38536760	265	0,1,0	0,0,0	2,3,4	2,1,3	153	150	1	1	NA,1.0,NA	0.495,0.746,0.567	0.397
267	Ptpn18	Ptpn18	chr9	+	36675931	36676027	36675938	36676027	36675770	36675847	267	0,1,2	0,0,0	0,4,9	2,6,2	157	150	1	1	NA,1.0,1.0	0.0,0.389,0.811	0.6
268	Ptpn18	Ptpn18	chr9	+	36687487	36687643	36687554	36687643	36687282	36687372	268	0,0,0	0,0,1	0,2,2	4,0,3	217	150	1	1	NA,NA,0.0	0.0,1.0,0.315	-0.438
269	Rab23	Rab23	chr9	+	35947615	35947842	35947622	35947842	35945858	35945951	269	213281255	9,14,14	106100143	7,6,20	157	150	0.021311	0.36795	0.958,0.95,0.946	0.935,0.941,0.872	0.035
270	Rab23	Rab23	chr9	+	35947615	35947842	35947622	35947842	35945858	35945956	270	131183158	32,40,38	76,68,112	8,15,24	157	150	0.19598	1	0.796,0.814,0.799	0.901,0.812,0.817	-0.04
271	Phf3	Phf3	chr9	-	33126300	33126569	33126300	33126477	33135673	33136013	271	51102111	0,4,2	65,41,81	4,5,4	242	150	0.0118173	0.246767	1.0,0.94,0.972	0.91,0.836,0.926	0.08
273	Fam135a	Fam135a	chr9	-	26440405	26442758	26440405	26442170	26442971	26443126	273	59,125,87	45,63,43	115123143	47,19,69	738	150	0.0413467	0.578294	0.21,0.287,0.291	0.332,0.568,0.296	-0.136
274	Fam135a	Fam135a	chr9	-	26440405	26442758	26440405	26442170	26444984	26445058	274	54,116,86	2,2,10	102112132	2,14,16	738	150	0.247171	1	0.846,0.922,0.636	0.912,0.619,0.626	0.082
278	Cenpq	Cenpq	chr9	+	19960933	19961060	19960939	19961060	19959883	19959938	278	177214175	4,12,4	122145124	5,2,10	156	150	0.637365	1	0.977,0.945,0.977	0.959,0.986,0.923	0.01
281	Enpp4	Enpp4	chr9	+	16892433	16893291	16892929	16893291	16889324	16889464	281	68,124,74	0,1,0	120,98,133	0,0,0	646	150	1	1	1.0,0.966,1.0	1.0,1.0,1.0	-0.011
284	Gtpbp2	Gtpbp2	chr9	-	14813963	14815179	14813963	14814601	14815409	14815574	284	163258208	9,4,6	579665876	0,5,2	728	150	1.34032e-07	5.32416e-05	0.789,0.93,0.877	1.0,0.965,0.989	-0.119
285	Tjap1	Tjap1	chr9	+	14720300	14720426	14720303	14720426	14702040	14702143	285	17,20,12	6,6,1	26,15,22	1,5,16	153	150	0.687184	1	0.735,0.766,0.922	0.962,0.746,0.574	0.047
286	Tjap1	Tjap1	chr9	+	14720300	14720426	14720303	14720426	14712102	14712232	286	7,6,5	0,10,4	7,4,11	5,1,0	153	150	0.192429	1	1.0,0.37,0.551	0.579,0.797,1.0	-0.152
287	Tjap1	Tjap1	chr9	+	14720300	14720426	14720303	14720426	14719059	14719157	287	37,24,29	36,59,67	40,26,47	51,39,72	153	150	0.405711	1	0.502,0.285,0.298	0.435,0.395,0.39	-0.045
288	Tjap1	Tjap1	chr9	+	14721245	14721858	14721696	14721858	14720851	14720880	288	30,46,56	78,99,88	44,45,82	100106152	601	150	0.820062	1	0.088,0.104,0.137	0.099,0.096,0.119	0.005
289	Zfp318	Zfp318	chr9	-	14563369	14563814	14563369	14563741	14565311	14565530	289	0,2,2	0,0,2	2,0,1	0,0,2	223	150	1	1	NA,1.0,0.402	1.0,NA,0.252	0.075
291	Cul9	Cul9	chr9	+	14471332	14471678	14471337	14471678	14470177	14470428	291	12,10,18	0,0,1	25,27,36	7,4,4	155	150	5.43195e-05	0.00479834	1.0,1.0,0.946	0.776,0.867,0.897	0.135
292	Ptk7	Ptk7	chr9	+	14394780	14394929	14394800	14394929	14391805	14391956	292	35,63,27	0,0,1	71117140	0,2,1	170	150	1	1	1.0,1.0,0.96	1.0,0.981,0.992	-0.004
293	Rrp36	Rrp36	chr9	+	14310554	14310696	14310557	14310696	14308809	14309101	293	138168148	36,34,59	125136167	29,28,42	153	150	0.264655	1	0.79,0.829,0.711	0.809,0.826,0.796	-0.034
294	Ppp2r5d	Ppp2r5d	chr9	+	14280885	14280969	14280888	14280969	14275619	14276314	294	20,14,44	195216215	25,29,45	182197255	153	150	0.199225	1	0.091,0.06,0.167	0.119,0.126,0.147	-0.025
295	Ubr2	Ubr2	chr9	+	14025008	14025131	14025012	14025131	14023836	14023902	295	96178146	9,6,9	113100121	9,6,7	154	150	0.709005	1	0.912,0.967,0.94	0.924,0.942,0.944	0.003
296	Ubr2	Ubr2	chr9	+	14032588	14032703	14032600	14032703	14030750	14030905	296	2,2,1	133118104	0,0,0	80,92,146	162	150	1	1	0.014,0.015,0.009	0.0,0.0,0.0	0.013
299	LOC120094633	LOC120094633	chr9	+	13367768	13368597	13367772	13368597	13365863	13366132	299	1,4,2	1,1,0	0,0,1	0,0,4	154	150	1	1	0.493,0.796,1.0	NA,NA,0.196	0.567
301	Slc9a5	Slc9a5	chr19	+	33241831	33241901	33241834	33241901	33241212	33241383	301	2,2,2	0,0,2	2,8,4	2,2,0	153	150	0.441669	1	1.0,1.0,0.495	0.495,0.797,1.0	0.068
303	Hus1	Hus1	chr14	-	83694844	83695760	83694844	83694944	83696630	83696748	303	32,58,30	0,0,0	28,53,53	2,0,0	966	150	1	1	1.0,1.0,1.0	0.685,1.0,1.0	0.105
304	Hus1	Hus1	chr14	-	83694844	83695760	83694844	83694944	83696671	83696748	304	32,62,29	0,0,0	35,53,53	0,1,2	966	150	0.694939	1	1.0,1.0,1.0	1.0,0.892,0.804	0.101
305	Hus1	Hus1	chr14	-	83694844	83696748	83694844	83694944	83699419	83699494	305	96161101	36,47,31	92117158	25,16,39	1954	150	0.0589686	0.729968	0.17,0.208,0.2	0.22,0.36,0.237	-0.08
306	Med25	Med25	chr1	-	95367112	95367244	95367112	95367241	95367572	95367766	306	27,40,42	25,39,25	26,50,64	38,39,54	153	150	0.502566	1	0.514,0.501,0.622	0.401,0.557,0.537	0.047
309	Il15	Il15	chr19	+	25640511	25641127	25641045	25641127	25640079	25640415	309	15,11,12	0,0,0	30,19,52	0,0,2	684	150	1	1	1.0,1.0,1.0	1.0,1.0,0.851	0.05
310	Il15	Il15	chr19	+	25640887	25641127	25641045	25641127	25640511	25640656	310	8,4,3	0,2,0	7,10,21	0,0,0	308	150	0.770238	1	1.0,0.493,1.0	1.0,1.0,1.0	-0.169
311	Il15	Il15	chr19	+	25703671	25703809	25703719	25703809	25701343	25701388	311	5,4,3	0,2,0	9,18,11	7,0,2	198	150	0.0114715	0.241045	1.0,0.602,1.0	0.493,1.0,0.806	0.101
312	Zfp46	Zfp46	chr5	+	148521823	148522068	148521941	148522068	148521182	148521237	312	16,17,24	12,11,18	15,20,17	13,10,19	268	150	0.694477	1	0.427,0.464,0.427	0.392,0.528,0.334	0.021
316	LOC120094735	LOC120094735	chr9	+	87145889	87154677	87148620	87154677	87144387	87144482	316	0,2,6	2,0,0	1,1,4	0,0,0	2881	150	0.0269046	0.431771	0.0,1.0,1.0	1.0,1.0,1.0	-0.333
317	Brd7	Brd7	chr19	+	18735555	18735670	18735558	18735670	18733723	18733780	317	596627628	135208165	390413602	92,98,187	153	150	0.765111	1	0.812,0.747,0.789	0.806,0.805,0.759	-0.007
318	Chd9	Chd9	chr19	-	15964168	15964341	15964168	15964338	15965052	15965955	318	16,25,21	3,4,5	25,33,29	10,3,2	153	150	0.669214	1	0.839,0.86,0.805	0.71,0.915,0.934	-0.018
333	Polm	Polm	chr14	-	80709216	80709361	80709216	80709349	80710459	80710580	333	4,2,4	13,3,7	2,1,2	8,25,29	162	150	0.00300139	0.0957997	0.222,0.382,0.346	0.188,0.036,0.06	0.222
334	Polm	Polm	chr14	-	80714987	80715168	80714987	80715163	80716382	80716677	334	9,1,3	0,1,0	3,1,8	0,0,0	155	150	1	1	1.0,0.492,1.0	1.0,1.0,1.0	-0.169
335	Tfap4	Tfap4	chr10	+	11013840	11014003	11013862	11014003	11012973	11013144	335	0,2,0	56,48,67	0,2,0	29,30,33	172	150	1	1	0.0,0.035,0.0	0.0,0.055,0.0	-0.007
336	Cyb5a	Cyb5a	chr18	+	78242603	78242641	78242630	78242641	78233864	78233894	336	0,0,0	0,1,1	0,1,1	4,0,0	177	150	1	1	NA,0.0,0.0	0.0,1.0,1.0	-0.667
341	Gtf2ird1	Gtf2ird1	chr12	+	22349709	22349790	22349730	22349790	22340233	22340262	341	39,31,15	9,2,4	4,8,20	8,1,3	171	150	0.319174	1	0.792,0.931,0.767	0.305,0.875,0.854	0.152
342	Gtf2ird1	Gtf2ird1	chr12	+	22360812	22361052	22360815	22361052	22359636	22359770	342	24,48,29	4,1,1	41,46,54	1,9,4	153	150	0.156381	1	0.855,0.979,0.966	0.976,0.834,0.93	0.02
343	LOC120096893	LOC120096893	chr1	+	81299769	81300415	81299773	81300415	81296740	81298770	343	0,2,1	1,0,1	0,3,3	0,0,2	154	150	1	1	0.0,1.0,0.493	NA,1.0,0.594	-0.299
344	LOC120096893	LOC120096893	chr1	+	81299769	81300415	81299856	81300415	81296740	81298770	344	4,14,8	3,2,0	4,13,5	0,2,0	237	150	0.0257122	0.420851	0.458,0.816,1.0	1.0,0.804,1.0	-0.177
345	LOC120096893	LOC120096893	chr1	+	81299773	81300415	81299856	81300415	81296740	81298770	345	5,12,8	3,2,0	4,10,4	0,2,0	233	150	0.027765	0.439751	0.518,0.794,1.0	1.0,0.763,1.0	-0.15
347	Epg5	Epg5	chr18	+	71483287	71483394	71483290	71483394	71481745	71481818	347	33,49,73	1,0,0	43,46,67	1,5,3	153	150	0.00691713	0.169912	0.97,1.0,1.0	0.977,0.9,0.956	0.046
348	Epg5	Epg5	chr18	+	71494629	71494846	71494763	71494846	71492991	71493234	348	99123149	4,2,0	87,82,146	2,5,8	284	150	0.00955484	0.213459	0.929,0.97,1.0	0.958,0.897,0.906	0.046
350	Dym	Dym	chr18	+	68674273	68674364	68674291	68674364	68665679	68665813	350	0,0,4	85,109,85	0,1,1	33,64,63	168	150	1	1	0.0,0.0,0.04	0.0,0.014,0.014	0.004
352	Mbd1	Mbd1	chr18	+	67877647	67877815	67877650	67877815	67877079	67877148	352	48,77,76	12,6,11	42,30,40	5,14,14	153	150	0.0399526	0.565471	0.797,0.926,0.871	0.892,0.678,0.737	0.096
353	Mbd1	Mbd1	chr18	+	67880512	67884501	67882095	67884501	67879220	67879282	353	85012351032	5,1,14	8598221143	6,4,3	1733	150	0.31745	1	0.936,0.991,0.865	0.925,0.947,0.971	-0.017
354	Mbd1	Mbd1	chr18	+	67880512	67884501	67883686	67884501	67879220	67879282	354	132718891580	159143116	128611691723	59,79,119	3324	150	0.0130111	0.265637	0.274,0.373,0.381	0.496,0.4,0.395	-0.088
355	Mbd1	Mbd1	chr18	+	67882095	67884501	67883686	67884501	67879220	67879282	355	482655562	159143116	433351583	59,79,119	1741	150	0.0512265	0.66606	0.207,0.283,0.294	0.387,0.277,0.297	-0.059
356	Tinagl1	Tinagl1	chr5	-	142522779	142523094	142522779	142523091	142523640	142523730	356	0,1,0	0,0,0	4,6,2	1,7,5	153	150	1	1	NA,1.0,NA	0.797,0.457,0.282	0.488
358	Kcnt1	Kcnt1	chr3	+	8723346	8723581	8723352	8723581	8721957	8722196	358	5,1,1	1,0,0	3,4,0	0,0,2	156	150	0.307759	1	0.828,1.0,1.0	1.0,1.0,0.0	0.276
359	Kcnt1	Kcnt1	chr3	+	8730650	8731014	8730683	8731014	8729936	8729957	359	3,2,1	4,9,6	0,2,6	10,15,11	183	150	0.797544	1	0.381,0.154,0.12	0.0,0.099,0.309	0.082
360	Rxylt1	Rxylt1	chr7	-	57774076	57774431	57774076	57774391	57779880	57779983	360	3,1,1	141145112	7,4,4	84,79,136	190	150	0.00411627	0.119372	0.017,0.005,0.007	0.062,0.038,0.023	-0.031
362	Ptpn2	Ptpn2	chr18	-	61239603	61239770	61239603	61239713	61241065	61241218	362	246344330	5,3,2	148170262	2,3,2	207	150	0.9085	1	0.973,0.988,0.992	0.982,0.976,0.99	0.002
363	Cep76	Cep76	chr18	-	61180984	61181202	61180984	61181147	61184669	61185003	363	176257195	7,7,12	111,93,176	9,2,7	205	150	0.840896	1	0.948,0.964,0.922	0.9,0.971,0.948	0.005
365	Mppe1	Mppe1	chr18	-	60766070	60766139	60766070	60766136	60766273	60766382	365	7,7,11	0,5,2	7,12,19	0,0,4	153	150	0.0694541	0.815412	1.0,0.579,0.844	1.0,1.0,0.823	-0.133
366	Zscan20	Zscan20	chr5	-	140933969	140934395	140933969	140934392	140935428	140936118	366	18,11,2	2,6,4	15,12,16	2,0,1	153	150	0.000713165	0.0332547	0.898,0.643,0.329	0.88,1.0,0.94	-0.317
373	Puf60	Puf60	chr7	-	107790279	107790381	107790279	107790378	107792184	107792202	373	10,7,4	2,0,0	7,12,6	0,0,0	153	150	1	1	0.831,1.0,1.0	1.0,1.0,1.0	-0.056
375	Pidd1	Pidd1	chr1	-	196540326	196540549	196540326	196540536	196540821	196541235	375	14,9,13	32,28,30	4,4,15	13,28,14	163	150	0.878626	1	0.287,0.228,0.285	0.221,0.116,0.496	-0.011
384	Ascc1	Ascc1	chr20	+	27943176	27943293	27943179	27943293	27941772	27941984	384	6,9,7	2,0,1	5,5,12	0,2,5	153	150	0.0525028	0.676757	0.746,1.0,0.873	1.0,0.71,0.702	0.069
385	Arrb1	Arrb1	chr1	+	153890819	153891046	153890849	153891046	153890069	153890114	385	5,7,3	98118125	0,3,2	73,72,88	180	150	0.0470329	0.629203	0.041,0.047,0.02	0.0,0.034,0.019	0.018
389	Gpr108	Gpr108	chr9	-	2123705	2123814	2123705	2123781	2123880	2124014	389	2,1,3	67,74,107	1,1,2	88,67,106	183	150	0.5592	1	0.024,0.011,0.022	0.009,0.012,0.015	0.007
390	Ap3s1	Ap3s1	chr18	+	39524858	39524899	39524873	39524899	39521848	39521956	390	1,1,1	0,0,0	2,0,0	0,1,1	165	150	0.0480535	0.637144	1.0,1.0,1.0	1.0,0.0,0.0	0.667
400	LOC102547511	LOC102547511	chr18	+	30477291	30477437	30477313	30477437	30473496	30473611	400	0,0,2	2,0,0	1,4,1	0,0,0	172	150	1	1	0.0,NA,1.0	1.0,1.0,1.0	-0.5
401	LOC102547511	LOC102547511	chr18	+	30477291	30477437	30477313	30477437	30476261	30476469	401	0,4,9	12,15,12	6,6,2	2,4,4	172	150	0.0136948	0.274536	0.0,0.189,0.395	0.723,0.567,0.304	-0.337
402	Arap3	Arap3	chr18	-	29826455	29826650	29826455	29826647	29830789	29830901	402	0,1,0	1,0,5	0,0,1	9,8,7	153	150	1	1	0.0,1.0,0.0	0.0,0.0,0.123	0.292
403	Fchsd1	Fchsd1	chr18	-	29796136	29796258	29796136	29796224	29797073	29797294	403	7,6,3	24,21,49	6,0,2	38,50,65	184	150	0.00539957	0.144518	0.192,0.189,0.048	0.114,0.0,0.024	0.097
404	Fchsd1	Fchsd1	chr18	-	29802459	29802601	29802459	29802595	29802914	29802982	404	20,32,23	19,11,18	33,22,28	18,14,16	156	150	0.763333	1	0.503,0.737,0.551	0.638,0.602,0.627	-0.025
406	Tgfa	Tgfa	chr4	+	118687946	118688067	118687949	118688067	118653299	118653353	406	0,2,0	37,40,30	2,0,0	9,15,25	153	150	1	1	0.0,0.047,0.0	0.179,0.0,0.0	-0.044
411	Mxra8	Mxra8	chr5	+	166450370	166450673	166450379	166450673	166450254	166450275	411	148166142	36,31,35	178145268	24,33,54	159	150	0.306622	1	0.795,0.835,0.793	0.875,0.806,0.824	-0.027
415	Fam149a	Fam149a	chr16	+	46906012	46906141	46906017	46906141	46904776	46904900	415	84,85,96	2,0,1	111130167	0,3,3	155	150	0.829576	1	0.976,1.0,0.989	1.0,0.977,0.982	0.002
417	LOC120099382	LOC120099382	chrX	+	3351725	3353650	3353569	3353650	3351024	3351126	417	4,22,4	0,11,5	14,15,20	6,10,8	1994	150	0.86796	1	1.0,0.131,0.057	0.149,0.101,0.158	0.26
418	LOC120099382	LOC120099382	chrX	+	3423545	3429366	3428306	3429366	3407622	3407790	418	67,93,101	0,4,0	217194286	0,0,0	4911	150	0.0432499	0.596831	1.0,0.415,1.0	1.0,1.0,1.0	-0.195
419	LOC120099382	LOC120099382	chrX	+	3424977	3429366	3428306	3429366	3423545	3423732	419	39,60,47	2,1,10	119117208	1,5,8	3479	150	0.135935	1	0.457,0.721,0.168	0.837,0.502,0.529	-0.174
421	LOC120098329	LOC120098329	chr18	-	4100039	4102379	4100039	4101903	4102472	4105813	421	0,0,0	0,1,4	4,0,0	0,1,0	626	150	1	1	NA,0.0,0.0	1.0,0.0,NA	-0.5
422	LOC120098329	LOC120098329	chr18	-	4100039	4102624	4100039	4101903	4105720	4105813	422	0,1,2	0,0,0	7,3,0	1,0,0	871	150	1	1	NA,1.0,1.0	0.547,1.0,NA	0.226
423	Lama3	Lama3	chr18	+	3704728	3704831	3704732	3704831	3703907	3704049	423	157176145	7,0,5	188310371	15,10,14	154	150	0.0320482	0.485696	0.956,1.0,0.966	0.924,0.968,0.963	0.022
425	Riok3	Riok3	chr18	+	3336355	3336557	3336411	3336557	3335587	3335703	425	9,7,6	279381280	21,4,9	242263417	206	150	0.0973643	1	0.023,0.013,0.015	0.059,0.011,0.015	-0.011
428	Commd3	Commd3	chr17	+	81329624	81329685	81329629	81329685	81329261	81329296	428	405433449	6,14,7	308274398	7,6,25	155	150	0.021892	0.375248	0.985,0.968,0.984	0.977,0.978,0.939	0.014
429	Mbnl1	Mbnl1	chr2	+	144799897	144800051	144800002	144800051	144797557	144797815	429	361521444	8,7,10	636592942	15,16,26	255	150	0.134618	1	0.964,0.978,0.963	0.961,0.956,0.955	0.011
430	Mbnl1	Mbnl1	chr2	+	144799897	144800051	144800002	144800051	144798971	144799025	430	222278258	3,9,3	287274454	0,0,5	255	150	0.00723768	0.175416	0.978,0.948,0.981	1.0,1.0,0.982	-0.025
431	Tmco3	Tmco3	chr16	-	76229079	76229200	76229079	76229197	76234177	76234364	431	0,18,7	12,11,10	6,13,10	10,4,27	153	150	0.429032	1	0.0,0.616,0.407	0.37,0.761,0.266	-0.125
432	Tmco3	Tmco3	chr16	-	76229079	76229265	76229079	76229197	76234177	76234364	432	0,6,1	12,11,10	1,2,2	10,4,27	218	150	0.407914	1	0.0,0.273,0.064	0.064,0.256,0.048	-0.01
433	Tmco3	Tmco3	chr16	-	76229079	76229265	76229079	76229200	76234177	76234364	433	0,4,1	0,16,7	0,1,1	5,12,9	215	150	1	1	NA,0.149,0.091	0.0,0.055,0.072	0.078
434	Tmco3	Tmco3	chr16	-	76229079	76229200	76229079	76229197	76242685	76242778	434	0,4,0	0,2,0	1,1,1	2,0,0	153	150	1	1	NA,0.662,NA	0.329,1.0,1.0	-0.114
436	Ankle1	Ankle1	chr16	+	18077767	18078244	18078141	18078244	18077372	18077487	436	572794771	3,5,0	483502723	1,10,1	524	150	0.157483	1	0.982,0.978,1.0	0.993,0.935,0.995	0.012
437	Ankle1	Ankle1	chr16	+	18081694	18082356	18081734	18082356	18081470	18081574	437	32,74,52	61,55,41	42,24,56	53,44,69	190	150	0.250116	1	0.293,0.515,0.5	0.385,0.301,0.391	0.077
438	Ankle1	Ankle1	chr16	+	18081694	18082356	18081835	18082356	18081470	18081574	438	113216177	12,3,5	97,85,180	6,1,10	291	150	0.865407	1	0.829,0.974,0.948	0.893,0.978,0.903	-0.008
439	Ankle1	Ankle1	chr16	+	18081734	18082356	18081835	18082356	18081470	18081574	439	142197166	12,3,5	108105193	6,1,10	251	150	0.804105	1	0.876,0.975,0.952	0.915,0.984,0.92	-0.005
440	Slc9a1	Slc9a1	chr5	+	145620881	145621132	145621081	145621132	145576340	145577514	440	132182166	0,2,0	114,82,165	0,0,0	350	150	1	1	1.0,0.975,1.0	1.0,1.0,1.0	-0.008
441	Slc9a1	Slc9a1	chr5	+	145620881	145621132	145621081	145621132	145617092	145617553	441	189267224	3,10,6	166127257	2,3,4	350	150	0.113277	1	0.964,0.92,0.941	0.973,0.948,0.965	-0.02
442	Slc9a1	Slc9a1	chr5	+	145625835	145625906	145625857	145625906	145625348	145625438	442	95119123	3,6,9	63,75,84	1,1,1	172	150	0.00102851	0.0439801	0.965,0.945,0.923	0.982,0.985,0.987	-0.04
443	Rsbn1l	Rsbn1l	chr4	+	14167044	14167682	14167325	14167682	14160488	14160605	443	130135107	0,0,1	123122145	0,0,2	431	150	1	1	1.0,1.0,0.974	1.0,1.0,0.962	0.004
444	Irf7	Irf7	chr1	-	196368861	196369024	196368861	196368928	196369094	196369150	444	54,81,85	2,1,4	272300424	10,18,27	246	150	0.0314843	0.480204	0.943,0.98,0.928	0.943,0.91,0.905	0.031
445	Upf2	Upf2	chr17	-	72244313	72244481	72244313	72244478	72249410	72249509	445	19,34,26	4,12,1	28,42,40	7,2,9	153	150	0.650594	1	0.823,0.735,0.962	0.797,0.954,0.813	-0.015
447	Ttyh3	Ttyh3	chr12	+	14012541	14012720	14012644	14012720	14011214	14011310	447	5,1,2	0,0,2	0,0,0	5,0,0	253	150	1	1	1.0,1.0,0.372	0.0,NA,NA	0.791
448	Ttc38	Ttc38	chr7	+	116944508	116944613	116944539	116944613	116944159	116944319	448	0,0,0	6,11,8	5,4,4	16,17,23	181	150	1.00711e-05	0.00137985	0.0,0.0,0.0	0.206,0.163,0.126	-0.165
449	Uvssa	Uvssa	chr14	-	77343161	77343492	77343161	77343338	77351144	77351244	449	50,60,65	7,0,3	43,38,56	8,1,7	304	150	0.108569	1	0.779,1.0,0.914	0.726,0.949,0.798	0.073
451	LOC688553	LOC688553	chr14	+	83762637	83762864	83762685	83762864	83761290	83761388	451	9,20,9	2,0,0	3,15,29	0,0,0	198	150	1	1	0.773,1.0,1.0	1.0,1.0,1.0	-0.076
452	Zmynd11	Zmynd11	chr17	+	60621740	60621796	60621743	60621796	60621144	60621232	452	142183173	14,21,6	90124205	7,14,22	153	150	0.388278	1	0.909,0.895,0.966	0.926,0.897,0.901	0.015
453	Rfxank	Rfxank	chr16	+	19285919	19286075	19285994	19286075	19282545	19282740	453	7,15,8	25,28,28	7,11,14	21,22,46	225	150	0.900765	1	0.157,0.263,0.16	0.182,0.25,0.169	-0.007
455	Setd1b	Setd1b	chr12	-	33400568	33400703	33400568	33400700	33401666	33401833	455	6,0,7	39,31,24	3,4,6	33,25,55	153	150	0.785098	1	0.131,0.0,0.222	0.082,0.136,0.097	0.013
456	Sirt4	Sirt4	chr12	+	41136165	41136375	41136182	41136375	41135537	41135832	456	19,20,13	3,5,2	32,29,25	2,4,12	167	150	0.742374	1	0.85,0.782,0.854	0.935,0.867,0.652	0.011
461	Svil	Svil	chr17	-	52710648	52710732	52710648	52710729	52716366	52716973	461	2,3,4	5,1,0	7,3,1	1,4,5	153	150	0.307385	1	0.282,0.746,1.0	0.873,0.424,0.164	0.189
462	Arid4b	Arid4b	chr17	-	51143632	51143794	51143632	51143779	51145282	51145498	462	1,2,0	33,28,18	4,3,3	31,37,56	165	150	0.0353548	0.518619	0.027,0.061,0.0	0.105,0.069,0.046	-0.044
463	Pds5b	Pds5b	chr12	+	338825	338936	338828	338936	338290	338727	463	16,13,19	101135133	9,9,15	82,78,135	153	150	0.49297	1	0.134,0.086,0.123	0.097,0.102,0.098	0.015
470	Scamp3	Scamp3	chr2	+	174584899	174585078	174584946	174585078	174583707	174583785	470	27,45,49	207287255	28,37,44	159172291	197	150	0.595788	1	0.09,0.107,0.128	0.118,0.141,0.103	-0.012
471	Scamp3	Scamp3	chr2	+	174584899	174585078	174584949	174585078	174583707	174583785	471	28,49,49	261376295	29,37,46	173176288	200	150	0.104897	1	0.074,0.089,0.111	0.112,0.136,0.107	-0.027
472	Scamp3	Scamp3	chr2	+	174584946	174585078	174584949	174585078	174583707	174583785	472	208291255	261376295	160172293	173176288	153	150	0.0933816	0.98753	0.439,0.431,0.459	0.476,0.489,0.499	-0.045
475	Zfp184	Zfp184	chr17	-	42598418	42598514	42598418	42598475	42598949	42599076	475	0,4,3	0,1,0	6,8,3	0,0,0	189	150	1	1	NA,0.76,1.0	1.0,1.0,1.0	-0.12
476	Zfp184	Zfp184	chr17	-	42598418	42598545	42598418	42598475	42598949	42599076	476	2,0,4	0,1,0	1,5,2	0,0,0	220	150	1	1	1.0,0.0,1.0	1.0,1.0,1.0	-0.333
477	Zfp184	Zfp184	chr17	-	42598418	42598545	42598418	42598514	42598949	42599076	477	2,0,1	0,4,0	0,5,2	5,8,3	181	150	0.0455458	0.616642	1.0,0.0,1.0	0.0,0.341,0.356	0.434
478	Pyroxd2	Pyroxd2	chr1	-	241529652	241529935	241529652	241529725	241531005	241531140	478	43,50,46	67,72,65	91,93,96	64,72,97	360	150	0.000390609	0.0217022	0.211,0.224,0.228	0.372,0.35,0.292	-0.117
479	Pyroxd2	Pyroxd2	chr1	-	241543551	241543676	241543551	241543645	241545654	241545674	479	2,8,3	56,79,46	5,3,5	47,87,102	181	150	0.586049	1	0.029,0.077,0.051	0.081,0.028,0.039	0.003
480	Carmil1	Carmil1	chr17	+	41078272	41078413	41078344	41078413	41075906	41076119	480	53,79,71	1,3,2	48,82,74	0,1,0	222	150	0.301182	1	0.973,0.947,0.96	1.0,0.982,1.0	-0.034
481	Carmil1	Carmil1	chr17	+	41081173	41081317	41081176	41081317	41078272	41078413	481	1,2,0	8,3,4	3,1,8	1,12,9	153	150	0.0179732	0.332864	0.109,0.395,0.0	0.746,0.076,0.466	-0.261
482	Wdr45b	Wdr45b	chr10	-	106602407	106602493	106602407	106602459	106607337	106607528	482	169202211	13,8,4	405339516	20,20,43	184	150	0.0443732	0.60672	0.914,0.954,0.977	0.943,0.933,0.907	0.021
485	Pik3r2	Pik3r2	chr16	+	18670842	18670985	18670899	18670985	18670225	18670424	485	11,15,12	84,119,98	9,12,9	94132138	207	150	0.108535	1	0.087,0.084,0.081	0.065,0.062,0.045	0.027
498	Cep250	Cep250	chr3	+	144500242	144500398	144500264	144500398	144498461	144498584	498	18,16,8	73,92,71	0,3,2	32,39,37	172	150	9.49194e-05	0.00735313	0.177,0.132,0.089	0.0,0.063,0.045	0.097
499	Cyld	Cyld	chr19	-	18338218	18338598	18338218	18338592	18344903	18345020	499	61,72,64	3,12,6	43,48,57	1,8,4	156	150	0.49133	1	0.951,0.852,0.911	0.976,0.852,0.932	-0.015
500	Cyld	Cyld	chr19	-	18338218	18338598	18338218	18338592	18348717	18348816	500	7,8,8	0,0,0	6,10,1	0,0,1	156	150	1	1	1.0,1.0,1.0	1.0,1.0,0.49	0.17
501	Dtymk	Dtymk	chr9	-	94315555	94316039	94315555	94316032	94317646	94317772	501	98,143,98	647647605	36,27,57	181225316	157	150	0.560037	1	0.126,0.174,0.134	0.16,0.103,0.147	0.008
502	Dtymk	Dtymk	chr9	-	94317646	94317844	94317646	94317772	94320641	94320798	502	177233188	5,3,4	46,49,84	2,3,1	222	150	0.718587	1	0.96,0.981,0.969	0.94,0.917,0.983	0.023
503	Dtymk	Dtymk	chr9	-	94317646	94317844	94317646	94317772	94320958	94321049	503	588655612	42,42,46	143150244	35,3,33	222	150	0.042718	0.591221	0.904,0.913,0.9	0.734,0.971,0.833	0.06
504	Eci2	Eci2	chr17	+	29871135	29871298	29871145	29871298	29850883	29851025	504	6,10,3	0,0,2	27,17,45	0,0,0	160	150	1	1	1.0,1.0,0.584	1.0,1.0,1.0	-0.139
507	F8	F8	chr18	+	166014	166112	166040	166112	165690	165807	507	3,14,7	22,3,8	3,3,8	9,8,35	176	150	0.078909	0.887611	0.104,0.799,0.427	0.221,0.242,0.163	0.235
508	F8	F8	chr18	+	168382	168531	168389	168531	168145	168290	508	8,8,12	4,4,2	4,7,20	1,0,0	157	150	3.13559e-05	0.00311095	0.656,0.656,0.851	0.793,1.0,1.0	-0.21
509	Mindy1	Mindy1	chr2	+	182872132	182872285	182872159	182872285	182871654	182871846	509	61,52,52	1,4,7	66,56,64	1,2,3	177	150	0.0761255	0.86605	0.981,0.917,0.863	0.982,0.96,0.948	-0.043
510	Cnbp	Cnbp	chr4	-	120304964	120305166	120304964	120305163	120305318	120305411	510	498642506	154917371532	357317524	10379381621	153	150	0.858513	1	0.24,0.266,0.245	0.252,0.249,0.241	0.003
516	Pibf1	Pibf1	chr15	+	75911041	75911241	75911076	75911241	75909169	75909268	516	6,0,3	0,2,0	11,17,28	0,0,0	185	150	0.288277	1	1.0,0.0,1.0	1.0,1.0,1.0	-0.333
522	Ccdc61	Ccdc61	chr1	-	78546870	78546995	78546870	78546968	78548450	78548588	522	4,10,14	4,0,4	19,12,21	4,0,1	177	150	0.0885399	0.953858	0.459,1.0,0.748	0.801,1.0,0.947	-0.18
523	Zfp169	Zfp169	chr17	+	16164622	16167242	16164625	16167242	16156366	16156456	523	3,0,4	0,4,0	0,0,5	3,1,4	153	150	0.00653305	0.16299	1.0,0.0,1.0	0.0,0.0,0.551	0.483
524	Rfc4	Rfc4	chr11	+	77752265	77752448	77752369	77752448	77749839	77749981	524	11,24,11	334264276	43,27,22	193223370	254	150	3.30632e-05	0.00322681	0.019,0.051,0.023	0.116,0.067,0.034	-0.041
525	Nol8	Nol8	chr17	-	15003049	15003175	15003049	15003172	15003842	15003956	525	23,25,43	2,11,3	32,14,47	2,0,6	153	150	0.104398	1	0.919,0.69,0.934	0.94,1.0,0.885	-0.094
527	Nol8	Nol8	chr17	-	15012386	15012542	15012386	15012538	15013169	15013784	527	44,36,26	4,7,3	25,24,24	4,2,6	154	150	0.720317	1	0.915,0.834,0.894	0.859,0.921,0.796	0.022
529	Tmem108	Tmem108	chr8	-	104193023	104193109	104193023	104193105	104351257	104351370	529	14,51,37	16,21,21	31,47,81	32,25,17	154	150	0.573376	1	0.46,0.703,0.632	0.485,0.647,0.823	-0.053
530	RGD1308117	RGD1308117	chr15	-	45229918	45230025	45229918	45230022	45230219	45230332	530	5,12,3	4,12,9	2,6,9	4,6,10	153	150	0.90321	1	0.551,0.495,0.246	0.329,0.495,0.469	0
531	Reep2	Reep2	chr18	+	26445621	26445769	26445627	26445769	26445376	26445490	531	0,4,7	0,0,0	1,6,15	1,0,4	156	150	1	1	NA,1.0,1.0	0.49,1.0,0.783	0.242
536	Duoxa1	Duoxa1	chr3	-	109251950	109252085	109251950	109252072	109252703	109252761	536	40,52,43	3,2,3	34,31,21	0,0,2	163	150	0.0262868	0.426443	0.925,0.96,0.93	1.0,1.0,0.906	-0.03
538	Rpl5	Rpl5	chr14	-	1844562	1844651	1844562	1844648	1846887	1847065	538	722479197663	197421392029	306831564658	3868711209	153	150	0.0220367	0.376551	0.782,0.784,0.787	0.886,0.78,0.791	-0.035
539	Rnf44	Rnf44	chr17	+	9929395	9929588	9929456	9929588	9929060	9929211	539	10,19,7	2,8,7	6,25,24	4,2,0	211	150	0.0168996	0.316768	0.78,0.628,0.416	0.516,0.899,1.0	-0.197
540	Rnf44	Rnf44	chr17	+	9929395	9929588	9929459	9929588	9929060	9929211	540	10,19,7	21,44,27	6,25,24	22,28,36	214	150	0.153111	1	0.25,0.232,0.154	0.16,0.385,0.318	-0.076
541	Rnf44	Rnf44	chr17	+	9929456	9929588	9929459	9929588	9929060	9929211	541	2,8,7	21,44,27	4,2,0	22,28,36	153	150	0.0160093	0.306282	0.085,0.151,0.203	0.151,0.065,0.0	0.074
542	Rnf44	Rnf44	chr17	+	9930513	9930690	9930516	9930690	9929795	9929963	542	27,17,30	17,25,5	15,7,47	21,14,20	153	150	0.292016	1	0.609,0.4,0.855	0.412,0.329,0.697	0.142
544	Mllt10	Mllt10	chr17	+	80845154	80845220	80845169	80845220	80828068	80828148	544	0,0,0	0,8,8	2,0,0	4,0,4	165	150	1	1	NA,0.0,0.0	0.312,NA,0.0	-0.156
545	Grk6	Grk6	chr17	-	9177017	9178145	9177017	9178143	9178779	9178914	545	104119111	26,32,42	76,87,104	14,18,26	152	150	0.0939917	0.991012	0.798,0.786,0.723	0.843,0.827,0.798	-0.054
548	Lrba	Lrba	chr2	+	172157465	172157658	172157480	172157658	172153208	172153298	548	3,10,4	29,45,58	5,7,10	66,43,74	165	150	0.926358	1	0.086,0.168,0.059	0.064,0.129,0.109	0.004
549	Agtpbp1	Agtpbp1	chr17	+	5167993	5168202	5168056	5168202	5159033	5159127	549	33,14,9	0,0,0	8,10,20	0,0,1	213	150	1	1	1.0,1.0,1.0	1.0,1.0,0.934	0.022
550	Agtpbp1	Agtpbp1	chr17	+	5167993	5168202	5168056	5168202	5164636	5164674	550	60,48,33	0,4,4	16,22,31	1,2,2	213	150	0.440175	1	1.0,0.894,0.853	0.918,0.886,0.916	0.009
556	LOC102549249	LOC102549249	chr17	+	2778444	2778571	2778447	2778571	2754719	2756019	556	11,13,16	4,7,13	13,11,18	11,10,3	153	150	0.90064	1	0.729,0.645,0.547	0.537,0.519,0.855	0.003
557	LOC102549249	LOC102549249	chr17	+	2778444	2778571	2778447	2778571	2756346	2756416	557	0,3,0	0,1,2	1,0,0	1,0,0	153	150	1	1	NA,0.746,0.0	0.495,NA,NA	-0.122
558	Aopep	Aopep	chr17	-	1811921	1813102	1811921	1812441	1815400	1815545	558	184198165	124124130	187202291	71,79,100	811	150	1.00107e-06	0.00025361	0.215,0.228,0.19	0.328,0.321,0.35	-0.122
559	Aopep	Aopep	chr17	-	1811921	1815545	1811921	1812441	1817275	1817362	559	369460367	0,1,0	417463653	0,0,0	3254	150	1	1	1.0,0.955,1.0	1.0,1.0,1.0	-0.015
561	Cdc14b	Cdc14b	chr17	+	907439	907791	907560	907791	906997	907085	561	0,1,0	14,25,15	2,0,0	10,16,23	271	150	1	1	0.0,0.022,0.0	0.1,0.0,0.0	-0.026
565	Hipk1	Hipk1	chr2	-	191248816	191253478	191248816	191252753	191254384	191254440	565	426708581	7,8,9	463456630	11,22,22	875	150	0.000159504	0.0109455	0.913,0.938,0.917	0.878,0.78,0.831	0.093
566	Hipk1	Hipk1	chr2	-	191254384	191254518	191254384	191254440	191256282	191256524	566	77143140	9,7,5	139123145	5,7,5	228	150	0.313339	1	0.849,0.931,0.949	0.948,0.92,0.95	-0.03
570	Zup1	Zup1	chr20	-	30806766	30809229	30806766	30806888	30810235	30810346	570	93135126	34,37,41	122114159	35,21,28	2491	150	0.0303752	0.468611	0.141,0.18,0.156	0.173,0.246,0.255	-0.066
573	Ankrd10	Ankrd10	chr16	+	77877458	77878574	77878295	77878574	77873747	77873839	573	145196116	5,3,9	106121197	9,3,0	987	150	0.451645	1	0.815,0.909,0.662	0.642,0.86,1.0	-0.039
574	Ankrd10	Ankrd10	chr16	+	77877458	77878574	77878412	77878574	77873747	77873839	574	163220170	5,1,10	141168234	2,8,0	1104	150	0.281999	1	0.816,0.968,0.698	0.905,0.74,1.0	-0.054
575	Ankrd10	Ankrd10	chr16	+	77878295	77878574	77878412	77878574	77873747	77873839	575	23,27,63	5,1,10	44,50,37	2,8,0	267	150	0.14382	1	0.721,0.938,0.78	0.925,0.778,1.0	-0.088
576	Depdc5	Depdc5	chr14	-	77746703	77746873	77746703	77746858	77750798	77751026	576	59,71,58	3,1,2	29,24,52	4,3,9	165	150	0.000367649	0.0209171	0.947,0.985,0.963	0.868,0.879,0.84	0.103
577	Depdc5	Depdc5	chr14	-	77789415	77789599	77789415	77789572	77793135	77793201	577	2,6,7	21,27,24	6,0,4	13,15,30	177	150	0.573879	1	0.075,0.158,0.198	0.281,0.0,0.102	0.016
578	Depdc5	Depdc5	chr14	-	77804047	77804254	77804047	77804251	77810177	77810398	578	0,2,0	42,39,18	0,2,1	26,38,33	153	150	0.730208	1	0.0,0.048,0.0	0.0,0.049,0.029	-0.01
579	Tle1	Tle1	chr5	-	85871774	85871971	85871774	85871968	85872991	85873136	579	23,26,29	1,2,1	14,7,15	0,0,0	153	150	0.51865	1	0.958,0.927,0.966	1.0,1.0,1.0	-0.05
580	Tle1	Tle1	chr5	-	85891132	85891337	85891132	85891334	85905273	85905378	580	9,0,5	0,0,0	2,1,4	0,2,0	153	150	1	1	1.0,NA,1.0	1.0,0.329,1.0	0.224
581	Tle1	Tle1	chr5	-	85891132	85891337	85891132	85891334	85905303	85905378	581	15,28,29	3,6,4	13,17,21	2,0,2	153	150	0.0250223	0.413084	0.831,0.821,0.877	0.864,1.0,0.911	-0.082
582	Atp13a2	Atp13a2	chr5	+	153299890	153299970	153299893	153299970	153299550	153299665	582	23,36,22	2,9,5	19,13,32	3,2,6	153	150	0.811767	1	0.919,0.797,0.812	0.861,0.864,0.839	-0.012
583	Atp13a2	Atp13a2	chr5	+	153311503	153311673	153311577	153311673	153311199	153311351	583	34,23,28	6,14,12	14,27,23	4,6,13	224	150	0.845143	1	0.791,0.524,0.61	0.701,0.751,0.542	-0.023
587	Mrps10	Mrps10	chr9	-	13621319	13621389	13621319	13621383	13621475	13621540	587	19,31,27	6,9,3	7,24,32	0,5,8	156	150	0.602915	1	0.753,0.768,0.896	1.0,0.822,0.794	-0.066
588	Mrps10	Mrps10	chr9	-	13621319	13621392	13621319	13621383	13621475	13621540	588	125110126	6,9,3	112,79,168	0,5,8	159	150	0.342621	1	0.952,0.92,0.975	1.0,0.937,0.952	-0.014
589	Mrps10	Mrps10	chr9	-	13621319	13621392	13621319	13621389	13621475	13621540	589	118105117	12,26,18	108,73,162	3,18,26	153	150	0.408889	1	0.906,0.798,0.864	0.972,0.799,0.859	-0.021
590	LOC102548586	LOC102548586	chr16	-	76325668	76325833	76325668	76325799	76326891	76329884	590	20,33,39	0,3,0	70,42,77	0,0,3	184	150	1	1	1.0,0.9,1.0	1.0,1.0,0.954	-0.018
591	LOC102548586	LOC102548586	chr16	-	76325668	76325833	76325668	76325799	76327086	76329884	591	20,45,48	4,2,7	76,46,84	4,9,9	184	150	0.950408	1	0.803,0.948,0.848	0.939,0.806,0.884	-0.01
592	Cars2	Cars2	chr16	+	77970744	77970877	77970747	77970877	77964799	77964883	592	4,9,0	13,10,23	7,5,11	26,21,20	153	150	0.508688	1	0.232,0.469,0.0	0.209,0.189,0.35	-0.016
594	Tfdp1	Tfdp1	chr16	-	76169587	76169693	76169587	76169690	76170280	76170402	594	1,8,6	9,8,5	3,1,3	4,7,1	153	150	0.918643	1	0.098,0.495,0.541	0.424,0.123,0.746	-0.053
598	Usp34	Usp34	chr14	+	97414929	97415093	97414932	97415093	97414357	97414541	598	6,4,5	81143129	5,8,15	96,73,126	153	150	0.0116839	0.244369	0.068,0.027,0.037	0.049,0.097,0.105	-0.04
601	Mcrip1	Mcrip1	chr10	-	105822456	105822575	105822456	105822560	105822652	105822705	601	303329303	10,10,13	527600760	27,17,33	165	150	0.412119	1	0.965,0.968,0.955	0.947,0.97,0.954	0.006
602	Agpat5	Agpat5	chr16	-	70957868	70957984	70957868	70957966	70966911	70966981	602	34,56,54	1,0,5	25,17,27	0,0,4	168	150	0.779132	1	0.968,1.0,0.906	1.0,1.0,0.858	0.005
603	Zcchc4	Zcchc4	chr14	-	58171034	58172461	58171034	58171086	58173265	58173341	603	4,10,4	40,31,16	12,14,23	30,17,34	1525	150	0.000327766	0.019218	0.01,0.031,0.024	0.038,0.075,0.062	-0.037
604	Erich1	Erich1	chr16	+	75565837	75566029	75565840	75566029	75562487	75562916	604	25,17,32	5,5,0	19,10,35	0,0,5	153	150	0.140258	1	0.831,0.769,1.0	1.0,1.0,0.873	-0.091
609	Nek3	Nek3	chr16	+	69887773	69887923	69887779	69887923	69883751	69883824	609	0,0,1	0,1,0	0,0,0	0,0,2	156	150	1	1	NA,0.0,1.0	NA,NA,0.0	0.5
613	Cchcr1	Cchcr1	chr20	-	3206124	3206236	3206124	3206233	3206385	3206520	613	10,21,18	33,31,19	4,3,5	9,9,18	153	150	0.108955	1	0.229,0.399,0.482	0.303,0.246,0.214	0.116
614	Cchcr1	Cchcr1	chr20	-	3206124	3206275	3206124	3206233	3206385	3206520	614	387390398	33,31,19	96,81,130	9,9,18	192	150	0.0505021	0.659079	0.902,0.908,0.942	0.893,0.875,0.849	0.045
615	Cchcr1	Cchcr1	chr20	-	3206124	3206275	3206124	3206236	3206385	3206520	615	385389397	8,20,17	96,81,130	4,3,5	189	150	0.735538	1	0.974,0.939,0.949	0.95,0.955,0.954	0.001
616	Cchcr1	Cchcr1	chr20	-	3206385	3206537	3206385	3206520	3207338	3207440	616	306385378	3,11,8	75,83,178	3,0,2	167	150	0.139261	1	0.989,0.969,0.977	0.957,1.0,0.988	-0.003
617	Cchcr1	Cchcr1	chr20	-	3217230	3217362	3217230	3217297	3217546	3217741	617	131141137	20,39,59	32,16,41	6,4,26	215	150	0.538952	1	0.82,0.716,0.618	0.788,0.736,0.524	0.035
618	Sra1	Sra1	chr18	-	28269191	28269740	28269191	28269724	28269852	28269958	618	14,16,27	202231200	10,9,14	137194240	166	150	0.0516286	0.670207	0.059,0.059,0.109	0.062,0.04,0.05	0.025
619	Sra1	Sra1	chr18	-	28269852	28269961	28269852	28269958	28270557	28270754	619	210186201	1,3,4	145181194	3,0,6	153	150	0.679805	1	0.995,0.984,0.98	0.979,1.0,0.969	0.004
625	Ddhd2	Ddhd2	chr16	+	66338611	66338811	66338651	66338811	66336936	66337107	625	7,2,0	28,42,24	1,0,9	28,28,66	190	150	0.90291	1	0.165,0.036,0.0	0.027,0.0,0.097	0.026
630	Sh3tc2	Sh3tc2	chr18	+	55434951	55435170	55434971	55435170	55433651	55433795	630	0,0,1	2,2,2	0,2,0	8,3,8	170	150	1	1	0.0,0.0,0.306	0.0,0.37,0.0	-0.021
633	Armcx2	Armcx2	chrX	-	97984133	97984287	97984133	97984233	97984746	97984984	633	3,14,4	38,51,59	2,7,2	55,45,73	204	150	0.0318298	0.483826	0.055,0.168,0.047	0.026,0.103,0.02	0.04
634	Dop1b	Dop1b	chr11	+	33121741	33121878	33121811	33121878	33119704	33119833	634	13,17,20	0,0,0	11,23,26	2,0,0	220	150	1	1	1.0,1.0,1.0	0.789,1.0,1.0	0.07
635	Fxyd6	Fxyd6	chr8	+	45700220	45700259	45700223	45700259	45699556	45699616	635	2,0,0	8,8,3	9,0,2	4,1,6	153	150	0.000913878	0.0402316	0.197,0.0,0.0	0.688,0.0,0.246	-0.246
638	Cacna1b	Cacna1b	chr3	-	7501781	7501874	7501781	7501871	7502560	7502617	638	1,5,2	0,2,6	2,2,3	0,0,0	153	150	7.56612e-05	0.00614593	1.0,0.71,0.246	1.0,1.0,1.0	-0.348
642	Sfmbt2	Sfmbt2	chr17	-	67962474	67962617	67962474	67962614	67965101	67965172	642	1,11,1	2,18,7	7,17,21	6,9,4	153	150	0.000902104	0.0398003	0.329,0.375,0.123	0.534,0.649,0.837	-0.398
643	Klkb1	Klkb1	chr16	+	46972460	46972620	46972499	46972620	46971233	46971343	643	1,7,11	0,0,2	15,20,13	0,1,1	189	150	1	1	1.0,1.0,0.814	1.0,0.941,0.912	-0.013
647	Tenm3	Tenm3	chr16	+	43856824	43857019	43856827	43857019	43856543	43856645	647	10,13,17	1,0,7	9,5,5	0,0,0	153	150	0.000313714	0.0185478	0.907,1.0,0.704	1.0,1.0,1.0	-0.13
649	LOC120097792	LOC120097792	chr17	-	2990887	2991014	2990887	2991011	3018332	3019843	649	0,4,0	0,0,0	0,1,0	0,1,1	153	150	1	1	NA,1.0,NA	NA,0.495,0.0	0.752
651	Neil3	Neil3	chr16	+	38416205	38416380	38416253	38416380	38407730	38408151	651	1,1,9	0,5,4	0,4,5	3,5,2	198	150	0.630761	1	1.0,0.132,0.63	0.0,0.377,0.654	0.244
652	Neil3	Neil3	chr16	+	38416205	38416380	38416256	38416380	38407730	38408151	652	1,1,9	0,1,0	0,4,5	0,0,2	201	150	1	1	1.0,0.427,1.0	NA,1.0,0.651	-0.016
653	Neil3	Neil3	chr16	+	38416253	38416380	38416256	38416380	38407730	38408151	653	0,5,4	0,1,0	3,5,2	0,0,2	153	150	1	1	NA,0.831,1.0	1.0,1.0,0.495	0.084
657	Hes3	Hes3	chr5	-	162796007	162796258	162796007	162796194	162797897	162798650	657	9,20,7	4,7,1	7,8,5	0,3,3	214	150	0.606838	1	0.612,0.667,0.831	1.0,0.651,0.539	-0.027
658	Hes3	Hes3	chr5	-	162796007	162796258	162796007	162796194	162798758	162799578	658	2,3,3	0,0,0	5,4,3	0,1,0	214	150	1	1	1.0,1.0,1.0	1.0,0.737,1.0	0.088
659	Dgka	Dgka	chr7	-	1162321	1162662	1162321	1162441	1163968	1164083	659	64,59,87	2,4,0	53,71,90	0,2,4	371	150	0.877902	1	0.928,0.856,1.0	1.0,0.935,0.901	-0.017
660	Dgka	Dgka	chr7	-	1162321	1162744	1162321	1162441	1163968	1164083	660	28,33,52	2,4,0	43,55,83	0,2,4	453	150	0.483137	1	0.823,0.732,1.0	1.0,0.901,0.873	-0.073
661	Dgka	Dgka	chr7	-	1162321	1162744	1162321	1162662	1163968	1164083	661	2,19,10	38,39,45	16,23,30	26,37,35	232	150	0.000233314	0.0146388	0.033,0.24,0.126	0.285,0.287,0.357	-0.177
662	Dgka	Dgka	chr7	-	1164974	1165114	1164974	1165024	1165769	1165847	662	4,0,5	29,32,36	3,5,4	34,22,49	240	150	0.563251	1	0.079,0.0,0.08	0.052,0.124,0.049	-0.022
669	Odf2	Odf2	chr3	+	13164784	13164938	13164821	13164938	13163979	13164070	669	204302280	24,23,28	232208301	10,16,23	187	150	0.061825	0.753973	0.872,0.913,0.889	0.949,0.912,0.913	-0.033
670	Odf2	Odf2	chr3	+	13185643	13185718	13185646	13185718	13178457	13178589	670	27,56,63	143178137	53,35,70	157188227	153	150	0.509742	1	0.156,0.236,0.311	0.249,0.154,0.232	0.023
672	LOC102550793	LOC102550793	chr17	-	15776500	15778705	15776500	15778010	15780995	15782662	672	7,6,3	0,0,1	0,1,6	0,0,0	845	150	1	1	1.0,1.0,0.347	NA,1.0,1.0	-0.218
673	Rsrp1	Rsrp1	chr5	+	147149831	147150884	147150080	147150884	147149286	147149423	673	192316215	1,0,1	375330463	1,8,1	399	150	0.270763	1	0.986,1.0,0.988	0.993,0.939,0.994	0.016
674	Rsrp1	Rsrp1	chr5	+	147149831	147150884	147150797	147150884	147149286	147149423	674	791941832	51,58,43	122113601910	58,73,92	1116	150	0.204455	1	0.676,0.686,0.722	0.739,0.715,0.736	-0.035
675	Rsrp1	Rsrp1	chr5	+	147150080	147150884	147150797	147150884	147149286	147149423	675	600625618	51,58,43	84710381448	58,73,92	867	150	0.139714	1	0.671,0.651,0.713	0.716,0.711,0.731	-0.041
676	Rsrp1	Rsrp1	chr5	+	147150080	147150884	147150797	147150884	147149831	147149876	676	607632625	2,5,2	87110571466	13,12,15	867	150	0.0022929	0.0792793	0.981,0.956,0.982	0.921,0.938,0.944	0.039
677	Ints10	Ints10	chr16	-	20919476	20919576	20919476	20919554	20921493	20921587	677	7,2,15	6,0,2	19,18,23	32,32,47	172	150	0.000964417	0.0419069	0.504,1.0,0.867	0.341,0.329,0.299	0.467
678	Ints10	Ints10	chr16	-	20931610	20931767	20931610	20931764	20933714	20933848	678	11,20,20	147150141	5,9,25	191145227	153	150	0.0241536	0.403204	0.068,0.116,0.122	0.025,0.057,0.097	0.042
681	Rnasel	Rnasel	chr13	+	65906055	65906217	65906069	65906217	65905210	65905416	681	1,0,4	0,0,0	1,3,3	0,0,1	164	150	1	1	1.0,NA,1.0	1.0,1.0,0.733	0.089
682	Rnasel	Rnasel	chr13	+	65906055	65906217	65906084	65906217	65905210	65905416	682	1,0,4	12,24,24	1,3,4	26,26,37	179	150	0.534487	1	0.065,0.0,0.123	0.031,0.088,0.083	-0.005
683	Rnasel	Rnasel	chr13	+	65906069	65906217	65906084	65906217	65905210	65905416	683	0,0,0	12,24,24	0,0,2	26,26,37	165	150	1	1	0.0,0.0,0.0	0.0,0.0,0.047	-0.016
686	Atp13a1	Atp13a1	chr16	-	19622671	19622847	19622671	19622777	19623102	19623260	686	236289285	26,23,34	229223329	40,31,51	220	150	0.0123496	0.255104	0.861,0.895,0.851	0.796,0.831,0.815	0.055
687	Atp13a1	Atp13a1	chr16	-	19624070	19624235	19624070	19624197	19624590	19624646	687	0,2,6	140209192	2,2,14	164143224	188	150	0.0362474	0.527355	0.0,0.008,0.024	0.01,0.011,0.047	-0.012
689	Mef2b	Mef2b	chr16	-	19253597	19253698	19253597	19253685	19253806	19253891	689	2,0,0	5,7,3	0,0,1	9,4,8	163	150	1	1	0.269,0.0,0.0	0.0,0.0,0.103	0.055
690	Uba52	Uba52	chr16	+	18919422	18919536	18919425	18919536	18918650	18918912	690	48,93,90	4,0,2	109,93,138	5,3,9	153	150	0.0606333	0.745079	0.922,1.0,0.978	0.955,0.968,0.938	0.013
691	Uba52	Uba52	chr16	+	18919422	18919536	18919425	18919536	18918665	18918908	691	151262233	46,36,40	267322497	43,63,98	153	150	0.896743	1	0.763,0.877,0.851	0.859,0.834,0.833	-0.012
692	Lsm4	Lsm4	chr16	-	18756394	18756513	18756394	18756493	18757488	18757530	692	56,93,98	674798775	88,89,124	653560922	170	150	0.0327359	0.491845	0.068,0.093,0.1	0.106,0.123,0.106	-0.025
693	Map1s	Map1s	chr16	-	18522458	18522620	18522458	18522599	18523207	18523290	693	1,3,3	134129144	10,3,10	158167210	171	150	0.00873974	0.199655	0.007,0.02,0.018	0.053,0.016,0.04	-0.021
696	Ano8	Ano8	chr16	-	18163852	18164762	18163852	18164159	18166222	18166333	696	106185116	1,0,1	261264407	0,0,0	753	150	1	1	0.955,1.0,0.959	1.0,1.0,1.0	-0.029
697	Ano8	Ano8	chr16	-	18172111	18172307	18172111	18172196	18172948	18173248	697	20,24,26	0,0,0	30,32,49	6,5,0	261	150	2.54202e-05	0.00270886	1.0,1.0,1.0	0.742,0.786,1.0	0.157
698	Kat2a	Kat2a	chr10	-	85636706	85636846	85636706	85636843	85636928	85637039	698	25,37,42	67,102,85	13,14,22	47,67,75	153	150	0.024252	0.404344	0.268,0.262,0.326	0.213,0.17,0.223	0.083
699	Eps15l1	Eps15l1	chr16	+	17479078	17481031	17480154	17481031	17475025	17475108	699	81118105	9,7,11	58,57,98	4,6,4	1226	150	0.406286	1	0.524,0.673,0.539	0.64,0.538,0.75	-0.064
705	Itga5	Itga5	chr7	-	134481878	134481980	134481878	134481977	134483897	134484011	705	71126106	1,2,3	160181176	3,12,9	153	150	0.0111144	0.235088	0.986,0.984,0.972	0.981,0.937,0.95	0.025
706	Vps28	Vps28	chr7	-	108344339	108344389	108344339	108344368	108344853	108344922	706	10,4,10	392488518	12,8,20	350404548	171	150	0.0271252	0.433583	0.022,0.007,0.017	0.029,0.017,0.031	-0.01
707	Hoxb6	Hoxb6	chr10	+	81264945	81265470	81264977	81265470	81258725	81258863	707	7,8,3	6,5,10	9,12,19	17,14,15	182	150	0.93763	1	0.49,0.569,0.198	0.304,0.414,0.511	0.009
709	Wapl	Wapl	chr16	+	10027889	10028008	10027907	10028008	10022989	10024039	709	114148148	20,47,25	132131140	16,15,40	168	150	0.237568	1	0.836,0.738,0.841	0.88,0.886,0.758	-0.036
714	Arntl	Arntl	chr1	+	167399840	167399993	167399865	167399993	167398716	167398842	714	52,77,82	0,0,0	66,88,122	1,0,0	175	150	1	1	1.0,1.0,1.0	0.983,1.0,1.0	0.006
715	Arntl	Arntl	chr1	+	167416217	167416464	167416220	167416464	167413727	167413877	715	34,41,53	3,4,15	52,60,108	8,10,7	153	150	0.344457	1	0.917,0.909,0.776	0.864,0.855,0.938	-0.018
716	Dlg4	Dlg4	chr10	+	54752945	54753005	54752954	54753005	54752747	54752801	716	41,46,59	3,14,6	45,37,62	19,17,20	159	150	0.00143928	0.056302	0.928,0.756,0.903	0.691,0.672,0.745	0.16
720	Rnf43	Rnf43	chr10	+	72465410	72466613	72465887	72466613	72461507	72464976	720	0,2,0	0,0,0	3,9,22	0,0,2	627	150	1	1	NA,1.0,NA	1.0,1.0,0.725	0.092
721	Rnf43	Rnf43	chr10	+	72465410	72466613	72466112	72466613	72461507	72464976	721	0,2,2	0,0,0	11,15,22	2,0,1	852	150	1	1	NA,1.0,1.0	0.492,1.0,0.795	0.238
722	Rnf43	Rnf43	chr10	+	72465887	72466613	72466112	72466613	72461507	72464976	722	0,0,2	0,0,0	8,6,2	2,0,1	375	150	1	1	NA,NA,1.0	0.615,1.0,0.444	0.314
725	Dock9	Dock9	chr15	-	98676621	98676758	98676621	98676689	98679133	98679181	725	8,25,11	5,2,0	45,46,59	2,4,0	219	150	0.097943	1	0.523,0.895,1.0	0.939,0.887,1.0	-0.136
726	Dock9	Dock9	chr15	-	98682714	98682829	98682714	98682826	98684800	98684934	726	6,0,4	6,12,8	7,5,32	14,18,22	153	150	0.221009	1	0.495,0.0,0.329	0.329,0.214,0.588	-0.102
727	Dock9	Dock9	chr15	-	98690030	98690151	98690030	98690148	98691544	98691658	727	4,2,0	8,10,24	2,2,10	42,37,32	153	150	0.798926	1	0.329,0.164,0.0	0.045,0.05,0.235	0.054
729	Dzip1	Dzip1	chr15	-	95994088	95994226	95994088	95994223	95996016	95996178	729	64,101,62	7,8,7	96135181	13,13,12	153	150	0.900405	1	0.9,0.925,0.897	0.879,0.911,0.937	-0.002
730	Dzip1	Dzip1	chr15	-	96006792	96007341	96006792	96007212	96007460	96007709	730	70,69,73	6,9,15	104102129	15,21,10	279	150	0.9889	1	0.862,0.805,0.723	0.788,0.723,0.874	0.002
731	Dzip1	Dzip1	chr15	-	96006792	96007361	96006792	96007212	96007460	96007709	731	36,30,36	6,9,15	43,58,81	15,21,10	299	150	0.757946	1	0.751,0.626,0.546	0.59,0.581,0.803	-0.017
732	Dzip1	Dzip1	chr15	-	96006792	96007361	96006792	96007341	96007460	96007709	732	4,6,2	38,45,39	3,8,5	64,52,53	170	150	0.945431	1	0.085,0.105,0.043	0.04,0.12,0.077	-0.001
733	Dzip1	Dzip1	chr15	-	96008431	96008629	96008431	96008551	96008980	96009074	733	40,53,43	5,5,10	63,73,71	4,4,11	228	150	0.204258	1	0.84,0.875,0.739	0.912,0.923,0.809	-0.063
737	LOC103691165	LOC103691165	chr1	-	129641306	129650437	129641306	129643500	129653799	129653931	737	5781010752	2,0,0	115811561537	3,2,4	7087	150	0.00640331	0.160705	0.859,1.0,1.0	0.891,0.924,0.891	0.051
738	LOC103691165	LOC103691165	chr1	-	129641306	129650442	129641306	129643500	129653799	129653931	738	5771005753	2,0,0	116111541539	3,2,4	7092	150	0.0064398	0.161319	0.859,1.0,1.0	0.891,0.924,0.891	0.051
739	LOC103691165	LOC103691165	chr1	-	129641306	129652753	129641306	129643500	129653799	129653931	739	7291253972	2,0,0	152714471900	3,2,4	9403	150	0.00604903	0.155001	0.853,1.0,1.0	0.89,0.92,0.883	0.053
740	LOC103691165	LOC103691165	chr1	-	129641306	129650442	129641306	129650437	129653799	129653931	740	1,0,1	2,5,0	4,0,6	1,2,4	155	150	0.00994204	0.217191	0.326,0.0,1.0	0.795,0.0,0.592	-0.02
741	LOC103691165	LOC103691165	chr1	-	129641306	129652753	129641306	129650437	129653799	129653931	741	154250220	2,5,0	370294367	1,2,4	2466	150	0.575374	1	0.824,0.753,1.0	0.957,0.899,0.848	-0.042
742	LOC103691165	LOC103691165	chr1	-	129641306	129652753	129641306	129650442	129653799	129653931	742	154250220	1,0,1	370294367	4,0,6	2461	150	1	1	0.904,1.0,0.931	0.849,1.0,0.789	0.066
751	Rbm26	Rbm26	chr15	-	81891490	81891549	81891490	81891546	81892132	81893313	751	7,8,17	0,6,2	28,29,46	7,1,4	153	150	0.482372	1	1.0,0.567,0.893	0.797,0.966,0.919	-0.074
752	Rbm26	Rbm26	chr15	-	81931463	81931634	81931463	81931604	81932086	81932326	752	9,4,2	25,38,54	3,20,13	43,63,113	180	150	0.39993	1	0.231,0.081,0.03	0.055,0.209,0.087	-0.003
753	Lrrc1	Lrrc1	chr8	-	78318382	78318457	78318382	78318453	78318818	78318882	753	37,41,31	2,2,8	27,12,43	2,0,6	154	150	0.682461	1	0.947,0.952,0.791	0.929,1.0,0.875	-0.038
754	Tnnt2	Tnnt2	chr13	+	47280124	47280188	47280127	47280188	47279184	47279218	754	2,4,7	0,0,0	15,10,14	1,0,0	153	150	1	1	1.0,1.0,1.0	0.936,1.0,1.0	0.021
764	LOC108352959	LOC108352959	chr15	+	80176358	80179745	80179659	80179745	80175394	80175627	764	5,0,6	0,0,0	42,48,38	2,5,2	3451	150	1	1	1.0,NA,1.0	0.477,0.294,0.452	0.592
765	LOC108352959	LOC108352959	chr15	+	80191151	80192511	80192218	80192511	80188683	80188739	765	2,2,2	0,0,0	26,30,44	0,0,4	1217	150	0.135646	1	1.0,1.0,1.0	1.0,1.0,0.576	0.141
767	Mycbp2	Mycbp2	chr15	-	79967388	79967588	79967388	79967585	79968268	79968426	767	21,64,35	6,19,8	104102179	21,29,59	153	150	0.830241	1	0.774,0.768,0.811	0.829,0.775,0.748	0
768	Mycbp2	Mycbp2	chr15	-	79996350	79996530	79996350	79996506	79999017	79999140	768	0,0,0	19,49,28	4,0,2	64,67,85	174	150	0.60938	1	0.0,0.0,0.0	0.051,0.0,0.02	-0.024
769	Mycbp2	Mycbp2	chr15	-	80050533	80050755	80050533	80050746	80053270	80053545	769	5,6,5	0,1,0	31,19,16	1,1,1	159	150	0.243737	1	1.0,0.85,1.0	0.967,0.947,0.938	-0.001
772	Lmo7	Lmo7	chr15	+	78747772	78747960	78747853	78747960	78746644	78746806	772	8,18,17	138201155	23,19,23	367331519	231	150	0.0461963	0.622769	0.036,0.055,0.066	0.039,0.036,0.028	0.018
773	Ecsit	Ecsit	chr8	-	20607865	20608107	20607865	20608089	20609011	20609426	773	6,5,15	77,93,107	4,8,8	59,78,126	168	150	0.491285	1	0.065,0.046,0.111	0.057,0.084,0.054	0.009
774	Wdr70	Wdr70	chr2	-	57171343	57171542	57171343	57171456	57174222	57174343	774	123143151	5,14,13	113107188	9,3,7	236	150	0.0844032	0.926388	0.94,0.867,0.881	0.889,0.958,0.945	-0.035
776	LOC120093642	LOC120093642	chr7	+	71040474	71041241	71040480	71041241	71040264	71040392	776	0,0,2	0,0,0	0,0,0	0,1,2	156	150	1	1	NA,NA,1.0	NA,0.0,0.0	1
778	Naa16	Naa16	chr15	-	54728064	54728206	54728064	54728181	54728756	54728885	778	22,36,26	2,4,3	22,16,38	1,2,3	175	150	0.431377	1	0.904,0.885,0.881	0.95,0.873,0.916	-0.023
779	Spata1	Spata1	chr2	-	235359382	235359579	235359382	235359561	235366421	235366547	779	0,0,0	2,0,0	0,4,0	2,3,3	168	150	1	1	0.0,NA,NA	0.0,0.543,0.0	-0.181
782	Zc3h13	Zc3h13	chr15	+	50663477	50663630	50663480	50663630	50659526	50660039	782	282371282	50,64,61	163127274	29,34,68	153	150	0.182669	1	0.847,0.85,0.819	0.846,0.786,0.798	0.029
784	Atp23	Atp23	chr7	-	62719168	62719324	62719168	62719252	62720844	62720982	784	66,39,32	142159111	61,49,47	147123203	222	150	0.912208	1	0.239,0.142,0.163	0.219,0.212,0.135	-0.007
785	Atp23	Atp23	chr7	-	62726708	62726832	62726708	62726790	62727650	62727696	785	12,9,8	89,96,109	9,2,5	71120112	192	150	0.0419063	0.583486	0.095,0.068,0.054	0.09,0.013,0.034	0.027
787	Cars	Cars	chr1	-	198783775	198783864	198783775	198783845	198785200	198785292	787	100,98,102	3,4,4	103144183	17,13,4	169	150	0.0108549	0.231347	0.967,0.956,0.958	0.843,0.908,0.976	0.051
791	Tank	Tank	chr3	+	46162911	46163023	46162914	46163023	46128588	46128742	791	0,3,2	0,4,5	2,0,1	2,1,2	153	150	1	1	NA,0.424,0.282	0.495,0.0,0.329	0.078
792	Tank	Tank	chr3	+	46162911	46163023	46162914	46163023	46149547	46149695	792	16,8,16	48,85,58	13,15,10	52,42,83	153	150	0.936453	1	0.246,0.084,0.213	0.197,0.259,0.106	-0.006
793	Sorbs3	Sorbs3	chr15	-	45263094	45263185	45263094	45263147	45263374	45263517	793	6,14,11	139137139	8,3,4	114,94,157	188	150	0.0438458	0.602371	0.033,0.075,0.059	0.053,0.025,0.02	0.023
794	Sorbs3	Sorbs3	chr15	-	45264016	45264277	45264016	45264078	45264540	45264627	794	126177157	81,92,78	127118185	67,91,123	349	150	0.219275	1	0.401,0.453,0.464	0.449,0.358,0.393	0.039
795	Sorbs3	Sorbs3	chr15	-	45275270	45275388	45275270	45275343	45275619	45275764	795	36,68,56	3,4,5	104,87,104	6,0,2	195	150	0.0293326	0.456724	0.902,0.929,0.896	0.93,1.0,0.976	-0.06
798	Loxl2	Loxl2	chr15	+	44744014	44744219	44744017	44744219	44740368	44740591	798	25,42,34	7,6,0	15,31,22	3,8,10	153	150	0.0313402	0.479091	0.778,0.873,1.0	0.831,0.792,0.683	0.115
