## Supplementary table 4 for "Epigenetic regulation of translation repression in ferroptosis, and a role of Alternative splicing and tRNA methylation" (part 22 of 28)

### Sheet: A3SS (continued)
ID	GeneID	geneSymbol	chr	strand	longExonStart_0base	longExonEnd	shortES	shortEE	flankingES	flankingEE	ID	IJC_SAMPLE_1	SJC_SAMPLE_1	IJC_SAMPLE_2	SJC_SAMPLE_2	IncFormLen	SkipFormLen	PValue	FDR	IncLevel1	IncLevel2	IncLevelDifference
799	Loxl2	Loxl2	chr15	+	44744014	44744219	44744035	44744219	44740368	44740591	799	26,52,38	278340305	18,41,26	214216310	171	150	0.608995	1	0.076,0.118,0.099	0.069,0.143,0.069	0.004
800	Loxl2	Loxl2	chr15	+	44744017	44744219	44744035	44744219	44740368	44740591	800	8,16,4	278340305	6,18,14	214216310	168	150	0.0432849	0.597109	0.025,0.04,0.012	0.024,0.069,0.039	-0.018
804	Arrdc3	Arrdc3	chr2	+	11145479	11145672	11145517	11145672	11145084	11145247	804	16,26,19	68,93,81	19,26,30	121115179	188	150	0.127943	1	0.158,0.182,0.158	0.111,0.153,0.118	0.039
805	Cdca2	Cdca2	chr15	-	41929631	41929707	41929631	41929704	41931141	41931308	805	65,108,78	9,8,12	50,54,60	4,2,7	153	150	0.176412	1	0.876,0.93,0.864	0.925,0.964,0.894	-0.038
808	Cwc15	Cwc15	chr8	+	11306755	11306894	11306760	11306894	11305695	11305714	808	16,5,2	5,11,11	5,10,18	4,4,11	155	150	0.118412	1	0.756,0.305,0.15	0.547,0.708,0.613	-0.219
809	Desi1	Desi1	chr7	-	113525742	113525932	113525742	113525865	113527272	113527382	809	0,0,1	402415375	1,0,1	267218334	217	150	1	1	0.0,0.0,0.002	0.003,0.0,0.002	-0.001
815	Lyst	Lyst	chr17	+	86297526	86298535	86297640	86298535	86293931	86296011	815	16,16,10	0,2,2	21,4,18	0,2,0	264	150	0.347863	1	1.0,0.82,0.74	1.0,0.532,1.0	0.009
816	Lyst	Lyst	chr17	+	86312058	86312203	86312061	86312203	86310314	86310741	816	13,19,14	0,0,1	16,17,26	13,2,0	153	150	0.000143449	0.0100667	1.0,1.0,0.932	0.547,0.893,1.0	0.164
820	LOC108351105	LOC108351105	chr5	+	128432930	128433068	128432980	128433068	128430903	128431318	820	7,22,17	1,4,8	4,9,12	5,9,11	200	150	0.00226794	0.0786864	0.84,0.805,0.614	0.375,0.429,0.45	0.335
821	LOC108351105	LOC108351105	chr5	+	128432980	128437638	128433986	128437638	128430903	128431318	821	92204188	1,1,0	120123152	1,1,1	1156	150	1	1	0.923,0.964,1.0	0.94,0.941,0.952	0.018
822	LOC108351105	LOC108351105	chr5	+	128433167	128437638	128433986	128437638	128432930	128433068	822	91189188	5,5,0	106,96,133	0,0,1	969	150	0.000271669	0.0165054	0.738,0.854,1.0	1.0,1.0,0.954	-0.121
824	Hnrnph3	Hnrnph3	chr20	+	25622149	25622837	25622750	25622837	25620847	25620982	824	215252197	0,0,0	109147226	0,1,0	751	150	1	1	1.0,1.0,1.0	1.0,0.967,1.0	0.011
826	Gucd1	Gucd1	chr20	+	13154381	13156328	13154384	13156328	13153233	13153325	826	4,0,2	0,0,1	0,0,1	0,5,4	153	150	1	1	1.0,NA,0.662	NA,0.0,0.197	0.732
827	Gucd1	Gucd1	chr20	+	13154381	13156328	13154384	13156328	13153522	13153764	827	14,7,2	29,48,32	5,4,5	27,27,47	153	150	0.351906	1	0.321,0.125,0.058	0.154,0.127,0.094	0.043
829	Tmem17	Tmem17	chr14	+	96522927	96524238	96523081	96524238	96522177	96522291	829	18,8,16	41,41,55	3,6,19	24,25,50	304	150	0.668288	1	0.178,0.088,0.126	0.058,0.106,0.158	0.023
830	Otulinl	Otulinl	chr2	-	78410316	78410586	78410316	78410463	78411883	78412012	830	83,98,96	0,4,3	100,80,177	1,4,8	273	150	0.312785	1	1.0,0.931,0.946	0.982,0.917,0.924	0.018
831	Otulinl	Otulinl	chr2	-	78411883	78412012	78411883	78411984	78414359	78414509	831	49,44,35	11,11,12	45,30,67	0,10,13	178	150	0.11177	1	0.79,0.771,0.711	1.0,0.717,0.813	-0.086
833	Aak1	Aak1	chr4	+	119412288	119412521	119412291	119412521	119407285	119407528	833	17,36,21	15,16,12	7,18,27	9,21,20	153	150	0.108929	1	0.526,0.688,0.632	0.433,0.457,0.57	0.129
834	Nop9	Nop9	chr15	+	29250986	29251223	29250990	29251223	29250699	29250825	834	120118125	7,4,3	47,61,80	2,2,3	154	150	0.669071	1	0.943,0.966,0.976	0.958,0.967,0.963	-0.001
835	Tinf2	Tinf2	chr15	-	29170662	29171887	29170662	29171830	29174582	29174674	835	4,15,12	6,14,0	4,7,13	2,0,2	207	150	0.0599775	0.739276	0.326,0.437,1.0	0.592,1.0,0.825	-0.218
836	Tinf2	Tinf2	chr15	-	29170662	29171887	29170662	29171830	29175075	29175140	836	4,16,15	8,7,7	4,4,14	3,9,13	207	150	0.284551	1	0.266,0.624,0.608	0.491,0.244,0.438	0.108
837	Gmpr2	Gmpr2	chr15	+	29172932	29173479	29173280	29173479	29172574	29172734	837	138162137	11,9,4	102109195	8,5,15	498	150	0.43575	1	0.791,0.844,0.912	0.793,0.868,0.797	0.03
842	Dcaf11	Dcaf11	chr15	+	29047840	29048208	29047973	29048208	29047130	29047398	842	37,65,58	0,0,0	58,52,60	3,0,1	283	150	0.483391	1	1.0,1.0,1.0	0.911,1.0,0.97	0.04
843	Dcaf11	Dcaf11	chr15	+	29047840	29048208	29048007	29048208	29047130	29047398	843	38,72,67	0,0,0	68,54,64	0,0,3	317	150	0.873497	1	1.0,1.0,1.0	1.0,1.0,0.91	0.03
844	Dcaf11	Dcaf11	chr15	+	29047840	29048208	29048011	29048208	29047130	29047398	844	38,75,72	2,1,7	69,54,65	3,4,4	321	150	0.769447	1	0.899,0.972,0.828	0.915,0.863,0.884	0.012
845	Dcaf11	Dcaf11	chr15	+	29047973	29048208	29048007	29048208	29047130	29047398	845	1,7,9	0,0,0	13,2,5	0,0,3	184	150	0.405569	1	1.0,1.0,1.0	1.0,1.0,0.576	0.141
846	Dcaf11	Dcaf11	chr15	+	29047973	29048208	29048011	29048208	29047130	29047398	846	1,10,14	2,1,7	14,2,6	3,4,4	188	150	0.58936	1	0.285,0.889,0.615	0.788,0.285,0.545	0.057
847	Dcaf11	Dcaf11	chr15	+	29048007	29048208	29048011	29048208	29047130	29047398	847	0,3,5	2,1,7	1,0,4	3,4,4	154	150	0.385007	1	0.0,0.745,0.41	0.245,0.0,0.493	0.139
849	Nsun6	Nsun6	chr17	-	77943745	77943825	77943745	77943822	77947885	77948041	849	15,11,5	0,0,0	14,14,9	3,0,14	153	150	1.57336e-05	0.00195606	1.0,1.0,1.0	0.821,1.0,0.387	0.264
850	Tmem268	Tmem268	chr5	+	76978038	76978147	76978063	76978147	76974826	76975837	850	3,4,6	0,0,1	12,3,3	0,0,0	175	150	1	1	1.0,1.0,0.837	1.0,1.0,1.0	-0.054
851	Tmem268	Tmem268	chr5	+	76976330	76978147	76978038	76978147	76975853	76976065	851	45,84,69	9,13,8	57,50,71	9,3,20	1858	150	0.899534	1	0.288,0.343,0.41	0.338,0.574,0.223	-0.031
852	Tmem268	Tmem268	chr5	+	76976330	76978147	76978063	76978147	76975853	76976065	852	48,88,75	1,1,1	67,51,74	4,4,1	1883	150	0.0153404	0.297231	0.793,0.875,0.857	0.572,0.504,0.855	0.198
853	Tmem268	Tmem268	chr5	+	76978038	76978147	76978063	76978147	76975853	76976065	853	12,17,14	1,1,1	19,4,23	4,4,1	175	150	0.0286763	0.44981	0.911,0.936,0.923	0.803,0.462,0.952	0.184
859	Tmtc4	Tmtc4	chr15	-	100026454	100026558	100026454	100026555	100038532	100038620	859	33,40,41	8,1,4	27,22,25	9,4,5	153	150	0.0633964	0.765719	0.802,0.975,0.909	0.746,0.844,0.831	0.088
868	Yars2	Yars2	chr11	-	84634977	84635133	84634977	84635098	84636543	84636711	868	39,37,39	3,2,1	44,34,86	3,3,8	185	150	0.154321	1	0.913,0.938,0.969	0.922,0.902,0.897	0.033
871	Gls	Gls	chr9	+	49379391	49380531	49379963	49380531	49373379	49373438	871	173217205	1,0,0	113119184	3,0,5	722	150	0.00244908	0.083229	0.973,1.0,1.0	0.887,1.0,0.884	0.067
872	Gls	Gls	chr9	+	49390242	49392804	49390301	49392804	49389312	49389405	872	25,40,41	142216193	22,13,28	117111173	209	150	0.251136	1	0.112,0.117,0.132	0.119,0.078,0.104	0.02
873	Wdhd1	Wdhd1	chr15	-	20495591	20495651	20495591	20495645	20496006	20496122	873	208300249	1,1,4	82,96,178	3,0,0	156	150	1	1	0.995,0.997,0.984	0.963,1.0,1.0	0.004
874	Cep19	Cep19	chr11	-	68681846	68682040	68681846	68682025	68682871	68682949	874	52,61,61	15,11,16	63,97,87	9,15,14	165	150	0.0812103	0.903655	0.759,0.834,0.776	0.864,0.855,0.85	-0.067
875	Gmfb	Gmfb	chr15	-	20073581	20073666	20073581	20073664	20074204	20074254	875	12,14,22	185212175	21,17,45	173141239	152	150	0.00449483	0.126436	0.06,0.061,0.11	0.107,0.106,0.157	-0.046
876	Gmfb	Gmfb	chr15	-	20073581	20073667	20073581	20073664	20074204	20074254	876	12,21,19	185212175	9,11,21	173141239	153	150	0.354948	1	0.06,0.089,0.096	0.049,0.071,0.079	0.015
877	Gmfb	Gmfb	chr15	-	20073581	20073667	20073581	20073666	20074204	20074254	877	12,21,18	12,14,21	8,10,20	20,16,44	151	150	0.00629366	0.158857	0.498,0.598,0.46	0.284,0.383,0.311	0.193
878	Cdkn3	Cdkn3	chr15	+	20032197	20032301	20032200	20032301	20031282	20031314	878	199290254	48,54,40	229271389	56,49,100	153	150	0.214907	1	0.803,0.84,0.862	0.8,0.844,0.792	0.023
882	RGD1565059	RGD1565059	chr2	-	148380575	148382300	148380575	148381325	148386460	148386621	882	32,52,40	0,2,0	47,28,60	0,0,1	1125	150	1	1	1.0,0.776,1.0	1.0,1.0,0.889	-0.038
883	Abhd6	Abhd6	chr15	-	16873260	16873393	16873260	16873347	16874731	16874845	883	27,45,31	1,3,4	49,48,63	3,1,4	196	150	0.485762	1	0.954,0.92,0.856	0.926,0.973,0.923	-0.031
884	Thoc5	Thoc5	chr14	+	79778283	79778383	79778286	79778383	79778014	79778055	884	107167147	8,13,4	82,92,152	0,1,10	153	150	0.0692194	0.813606	0.929,0.926,0.973	1.0,0.989,0.937	-0.033
886	Med1	Med1	chr10	-	83145537	83147583	83145537	83146490	83151682	83151823	886	9051139968	3,5,11	609676987	11,14,19	1243	150	2.46456e-05	0.00266271	0.973,0.965,0.914	0.87,0.854,0.862	0.089
890	Telo2	Telo2	chr10	-	14126272	14126386	14126272	14126384	14126515	14126595	890	37,50,46	0,0,3	18,42,34	0,0,1	152	150	1	1	1.0,1.0,0.938	1.0,1.0,0.971	-0.011
891	Gatad2b	Gatad2b	chr2	+	175818379	175818695	175818382	175818695	175817486	175817657	891	36,64,51	5,16,4	47,47,75	13,10,21	153	150	0.0870952	0.944356	0.876,0.797,0.926	0.78,0.822,0.778	0.073
892	Ipo4	Ipo4	chr15	-	29121647	29121766	29121647	29121727	29121875	29121987	892	195188184	2,8,0	183194237	0,5,1	189	150	0.288358	1	0.987,0.949,1.0	1.0,0.969,0.995	-0.009
894	Mapk1ip1	Mapk1ip1	chr1	-	193655318	193663271	193655318	193656487	193664106	193664168	894	232385331	17,32,25	433503668	10,10,16	6934	150	5.57926e-09	4.01318e-06	0.228,0.207,0.223	0.484,0.521,0.475	-0.274
895	Mapk1ip1	Mapk1ip1	chr1	-	193655318	193664227	193655318	193656487	193665517	193665812	895	272451383	6,9,7	474558717	22,17,10	7890	150	0.303606	1	0.463,0.488,0.51	0.291,0.384,0.577	0.07
896	Mapk1ip1	Mapk1ip1	chr1	-	193664106	193664227	193664106	193664168	193665517	193665812	896	29,35,21	4,2,1	29,28,35	2,5,0	209	150	0.68383	1	0.839,0.926,0.938	0.912,0.801,1.0	-0.003
897	Arl5b	Arl5b	chr17	+	77976537	77976754	77976602	77976754	77973739	77973823	897	0,0,0	7,13,6	0,3,0	14,12,16	215	150	0.836793	1	0.0,0.0,0.0	0.0,0.149,0.0	-0.05
898	Ibtk	Ibtk	chr8	-	86668945	86669123	86668945	86669120	86670704	86670882	898	24,67,33	9,9,15	27,25,59	10,11,21	153	150	0.309552	1	0.723,0.879,0.683	0.726,0.69,0.734	0.045
899	Fbxw17	Fbxw17	chr17	+	14375833	14376009	14375838	14376009	14375241	14375452	899	26,24,25	0,1,1	24,37,30	4,8,7	155	150	1	1	1.0,0.959,0.96	0.853,0.817,0.806	0.148
900	Fbxw17	Fbxw17	chr17	+	14375833	14376009	14375889	14376009	14375241	14375452	900	30,29,31	2,0,3	34,41,48	0,4,6	206	150	0.274159	1	0.916,1.0,0.883	1.0,0.882,0.853	0.021
901	Fbxw17	Fbxw17	chr17	+	14375838	14376009	14375889	14376009	14375241	14375452	901	4,6,7	2,0,3	14,12,25	0,4,6	201	150	0.800897	1	0.599,1.0,0.635	1.0,0.691,0.757	-0.071
902	Fbxo25	Fbxo25	chr16	-	75677983	75678166	75677983	75678163	75678757	75678942	902	38,62,27	5,5,8	40,37,62	5,4,11	153	150	0.906821	1	0.882,0.924,0.768	0.887,0.901,0.847	-0.02
903	LOC108348102	LOC108348102	chr1	+	85245187	85245237	85245190	85245237	85221964	85222060	903	23,28,16	0,1,4	12,16,27	2,1,7	153	150	0.0679251	0.804496	1.0,0.965,0.797	0.855,0.94,0.791	0.059
904	Ppp3cb	Ppp3cb	chr15	+	3783026	3783121	3783032	3783121	3782844	3782922	904	121,128,94	5,5,3	99,75,98	9,2,0	156	150	0.769813	1	0.959,0.961,0.968	0.914,0.973,1.0	0
905	Ppp3cb	Ppp3cb	chr15	+	3795476	3795561	3795479	3795561	3789528	3789606	905	82,132,87	50,59,64	64,77,111	46,42,77	153	150	0.499522	1	0.617,0.687,0.571	0.577,0.643,0.586	0.023
906	Ppp3cb	Ppp3cb	chr15	+	3795476	3795561	3795479	3795561	3793604	3793631	906	1,2,0	2,1,0	0,0,0	0,0,1	153	150	1	1	0.329,0.662,NA	NA,NA,0.0	0.496
907	Pcyox1l	Pcyox1l	chr18	-	55155619	55156820	55155619	55155794	55156935	55157142	907	45,57,40	39,34,40	37,47,63	15,20,32	1176	150	0.00790015	0.185771	0.128,0.176,0.113	0.239,0.231,0.201	-0.085
909	Azin1	Azin1	chr7	-	69658747	69658863	69658747	69658860	69659504	69659667	909	643842680	138184150	253219387	50,57,98	153	150	0.526691	1	0.82,0.818,0.816	0.832,0.79,0.795	0.012
910	Ccdc88a	Ccdc88a	chr14	+	103247053	103247322	103247056	103247322	103245099	103245180	910	65,99,121	4,5,6	53,38,123	4,3,9	153	150	0.383779	1	0.941,0.951,0.952	0.929,0.925,0.931	0.02
911	Ogfrl1	Ogfrl1	chr9	-	25837772	25837854	25837772	25837851	25838042	25838129	911	13,8,10	12,22,17	0,9,3	14,9,15	153	150	0.0904432	0.967634	0.515,0.263,0.366	0.0,0.495,0.164	0.162
915	Gata3	Gata3	chr17	+	68653628	68653774	68653631	68653774	68647509	68648046	915	2,5,0	2,0,0	2,3,3	0,1,1	153	150	1	1	0.495,1.0,NA	1.0,0.746,0.746	-0.083
916	Dhrs3	Dhrs3	chr5	+	156774174	156774449	156774329	156774449	156773590	156773734	916	6,6,1	18,14,3	3,1,2	11,8,6	305	150	0.221485	1	0.141,0.174,0.141	0.118,0.058,0.141	0.046
919	LOC120096689	LOC120096689	chr14	-	95074148	95075247	95074148	95074279	95091118	95093708	919	3,4,0	0,0,0	8,4,17	0,0,1	1118	150	1	1	1.0,1.0,NA	1.0,1.0,0.695	0.102
920	Zfp964	Zfp964	chr16	-	19721764	19724868	19721764	19724539	19732834	19732880	920	3,6,12	5,0,0	15,21,15	0,3,2	479	150	0.659897	1	0.158,1.0,1.0	1.0,0.687,0.701	-0.077
921	Zfp964	Zfp964	chr16	-	19733076	19733457	19733076	19733454	19736008	19736139	921	0,0,1	0,0,0	2,0,2	0,2,0	153	150	1	1	NA,NA,1.0	1.0,0.0,1.0	0.333
922	Slc8a3	Slc8a3	chr6	-	100878726	100879002	100878726	100878999	100880574	100880674	922	0,4,2	0,0,0	0,0,2	0,0,2	153	150	1	1	NA,1.0,1.0	NA,NA,0.495	0.505
923	LOC108352807	LOC108352807	chr14	+	94561398	94568126	94561750	94568126	94560568	94560722	923	9,16,24	0,0,0	23,10,21	2,6,4	502	150	9.26626e-09	5.92467e-06	1.0,1.0,1.0	0.775,0.332,0.611	0.427
924	LOC108352807	LOC108352807	chr14	+	94561750	94568126	94565579	94568126	94560568	94560741	924	154170162	0,0,0	267278418	0,2,0	3979	150	1	1	1.0,1.0,1.0	1.0,0.84,1.0	0.053
925	Ccdc150	Ccdc150	chr9	+	55832611	55832683	55832614	55832683	55831971	55832149	925	0,4,3	1,0,0	3,4,5	0,0,0	153	150	1	1	0.0,1.0,1.0	1.0,1.0,1.0	-0.333
926	Ccdc150	Ccdc150	chr9	+	55893539	55893608	55893546	55893608	55893086	55893281	926	4,10,9	0,0,0	7,8,23	0,0,2	157	150	1	1	1.0,1.0,1.0	1.0,1.0,0.917	0.028
928	Ccdc150	Ccdc150	chr9	+	55896505	55896625	55896549	55896625	55894791	55894878	928	5,0,5	0,0,0	5,5,17	2,2,2	194	150	1	1	1.0,NA,1.0	0.659,0.659,0.868	0.271
929	Ccdc150	Ccdc150	chr9	+	55896505	55896625	55896549	55896625	55894791	55894887	929	3,0,1	1,0,0	1,0,4	2,0,0	194	150	1	1	0.699,NA,1.0	0.279,NA,1.0	0.21
933	Vasp	Vasp	chr1	-	78912536	78912573	78912536	78912570	78912731	78912783	933	96,76,84	35,50,45	156161250	71,88,150	153	150	0.701257	1	0.729,0.598,0.647	0.683,0.642,0.62	0.01
934	Vasp	Vasp	chr1	-	78914050	78914151	78914050	78914148	78914294	78914536	934	84,98,83	17,6,4	157145243	6,13,14	153	150	0.112843	1	0.829,0.941,0.953	0.962,0.916,0.944	-0.033
937	Pip4k2a	Pip4k2a	chr17	-	81500510	81500637	81500510	81500614	81502029	81502273	937	1,2,2	48,69,82	0,0,2	33,33,54	173	150	0.503763	1	0.018,0.025,0.021	0.0,0.0,0.031	0.011
938	Tns3	Tns3	chr14	-	83187405	83187501	83187405	83187498	83190799	83190931	938	63,68,69	7,3,6	44,51,89	4,1,4	153	150	0.171026	1	0.898,0.957,0.919	0.915,0.98,0.956	-0.026
943	Napg	Napg	chr18	+	56445869	56445901	56445883	56445901	56445139	56445224	943	0,1,1	40,45,25	0,0,2	33,48,39	164	150	1	1	0.0,0.02,0.035	0.0,0.0,0.045	0.003
944	Napg	Napg	chr18	+	56446436	56446499	56446468	56446499	56445869	56445901	944	0,2,2	39,46,30	2,4,3	33,47,40	182	150	0.0790564	0.888525	0.0,0.035,0.052	0.048,0.066,0.058	-0.028
945	Fmr1	Fmr1	chrX	+	147270589	147270772	147270625	147270772	147268942	147269138	945	148205182	34,36,47	118103152	20,17,35	186	150	0.436736	1	0.778,0.821,0.757	0.826,0.83,0.778	-0.026
946	Fmr1	Fmr1	chrX	+	147270589	147270772	147270664	147270772	147268942	147269138	946	159226203	27,30,20	126107162	10,8,11	225	150	0.00818525	0.190694	0.797,0.834,0.871	0.894,0.899,0.908	-0.066
947	Fmr1	Fmr1	chrX	+	147270625	147270772	147270664	147270772	147268942	147269138	947	45,57,68	27,30,20	28,21,45	10,8,11	189	150	0.150313	1	0.569,0.601,0.73	0.69,0.676,0.765	-0.077
949	Smtn	Smtn	chr14	-	78403640	78403758	78403640	78403755	78403957	78404131	949	162217219	67,79,76	315346557	97122196	153	150	0.482597	1	0.703,0.729,0.739	0.761,0.735,0.736	-0.02
950	Smtn	Smtn	chr14	-	78410773	78411292	78410773	78411274	78411386	78411458	950	176198227	4,5,3	325377472	6,8,8	168	150	0.918329	1	0.975,0.972,0.985	0.98,0.977,0.981	-0.002
951	Smtn	Smtn	chr14	-	78410773	78411292	78410773	78411274	78412059	78412132	951	47,29,54	9,0,2	57,80,95	0,4,13	168	150	0.968979	1	0.823,1.0,0.96	1.0,0.947,0.867	-0.01
955	Limk2	Limk2	chr14	-	78211719	78212092	78211719	78212079	78221731	78221889	955	4,0,2	0,2,0	5,1,3	0,0,1	163	150	0.301894	1	1.0,0.0,1.0	1.0,1.0,0.734	-0.245
956	Tpt1	Tpt1	chr15	+	51158574	51158716	51158599	51158716	51157562	51157753	956	16,17,18	0,4,2	13,13,17	15,9,6	175	150	9.23958e-05	0.00719883	1.0,0.785,0.885	0.426,0.553,0.708	0.328
957	Tpt1	Tpt1	chr15	+	51158574	51158716	51158599	51158716	51158100	51158206	957	89,82,52	9565100849846	40,44,58	6885687310106	175	150	1	1	0.008,0.007,0.005	0.005,0.005,0.005	0.002
958	Pisd	Pisd	chr14	+	77986557	77986767	77986601	77986767	77984991	77985226	958	4,2,6	35,29,34	6,4,7	41,43,61	194	150	0.94252	1	0.081,0.051,0.12	0.102,0.067,0.081	0.001
959	RGD1308134	RGD1308134	chr10	-	54951990	54952250	54951990	54952246	54952477	54952582	959	61,69,98	83,81,88	25,26,58	62,58,69	154	150	0.0242834	0.404532	0.417,0.453,0.52	0.282,0.304,0.45	0.118
960	RGD1308134	RGD1308134	chr10	-	54951990	54952250	54951990	54952246	54952805	54952993	960	278273347	59,61,58	192168240	38,33,76	154	150	0.220214	1	0.821,0.813,0.854	0.831,0.832,0.755	0.023
962	Ctbp1	Ctbp1	chr14	+	77481856	77481915	77481859	77481915	77481315	77481433	962	663757755	249275304	533452878	226187322	153	150	0.648611	1	0.723,0.73,0.709	0.698,0.703,0.728	0.011
963	Rimklb	Rimklb	chr4	-	155670482	155672561	155670482	155670692	155674478	155674624	963	11,18,20	0,0,1	6,6,6	0,0,0	2019	150	1	1	1.0,1.0,0.598	1.0,1.0,1.0	-0.134
965	Nomo1	Nomo1	chr1	+	96555231	96555372	96555279	96555372	96553454	96553574	965	24,11,14	387446477	23,30,14	342308503	198	150	0.0282174	0.444863	0.045,0.018,0.022	0.048,0.069,0.021	-0.018
966	Fgfr3	Fgfr3	chr14	-	76990846	76990995	76990846	76990992	76991338	76991529	966	2,0,1	1,7,6	0,0,0	5,2,4	153	150	0.516941	1	0.662,0.0,0.14	0.0,0.0,0.0	0.267
967	Aptx	Aptx	chr5	-	55813753	55813800	55813753	55813795	55822667	55822814	967	0,3,0	4,2,0	3,1,0	0,0,2	155	150	1	1	0.0,0.592,NA	1.0,1.0,0.0	-0.371
973	Grk4	Grk4	chr14	-	76013870	76014079	76013870	76013979	76019001	76019091	973	7,25,16	1,0,12	15,13,16	0,2,0	250	150	0.00176921	0.0653213	0.808,1.0,0.444	1.0,0.796,1.0	-0.181
974	Grk4	Grk4	chr14	-	76021239	76021415	76021239	76021318	76043884	76044025	974	2,2,2	2,0,0	3,2,5	0,0,0	247	150	0.625869	1	0.378,1.0,1.0	1.0,1.0,1.0	-0.207
975	Ggt7	Ggt7	chr3	-	143991547	143991657	143991547	143991615	143992755	143992885	975	2,0,1	0,2,6	1,8,1	4,6,6	192	150	0.228517	1	1.0,0.0,0.115	0.163,0.51,0.115	0.109
976	Ggt7	Ggt7	chr3	-	143991547	143991657	143991547	143991615	143992767	143992885	976	4,0,3	18,20,19	4,14,4	54,39,57	192	150	0.312493	1	0.148,0.0,0.11	0.055,0.219,0.052	-0.023
977	Msantd1	Msantd1	chr14	-	75841193	75841458	75841193	75841405	75844167	75845687	977	0,1,6	0,0,0	6,0,0	0,0,4	203	150	1	1	NA,1.0,1.0	1.0,NA,0.0	0.5
978	LOC102549347	LOC102549347	chr2	-	39507550	39512822	39507550	39511833	39514488	39514642	978	2,2,0	0,0,1	14,11,9	2,0,0	1139	150	0.740814	1	1.0,1.0,0.0	0.48,1.0,1.0	-0.16
981	Znf740	Znf740	chr7	+	133341399	133341525	133341435	133341525	133337944	133338264	981	19,27,15	0,0,0	14,18,20	6,0,5	186	150	5.12989e-06	0.000846874	1.0,1.0,1.0	0.653,1.0,0.763	0.195
982	Znf740	Znf740	chr7	+	133341399	133341525	133341435	133341525	133340942	133341092	982	52,87,67	26,18,21	49,52,62	26,22,65	186	150	0.0137096	0.274536	0.617,0.796,0.72	0.603,0.656,0.435	0.146
983	Stat3	Stat3	chr10	-	85813875	85813988	85813875	85813938	85814279	85814322	983	212259229	8,8,12	204184292	16,12,18	200	150	0.032167	0.486929	0.952,0.96,0.935	0.905,0.92,0.924	0.033
985	Tmem128	Tmem128	chr14	-	72539529	72541316	72539529	72540098	72541713	72541820	985	333383421	257355283	306354514	327248409	1368	150	0.510857	1	0.124,0.106,0.14	0.093,0.135,0.121	0.007
987	Cherp	Cherp	chr16	+	17373796	17373941	17373814	17373941	17372319	17372471	987	37,44,39	0,2,0	20,16,12	2,2,0	168	150	0.450291	1	1.0,0.952,1.0	0.899,0.877,1.0	0.059
988	Cherp	Cherp	chr16	+	17373796	17373941	17373829	17373941	17372319	17372471	988	39,48,46	136148141	20,19,15	96108127	183	150	0.000462559	0.0245692	0.19,0.21,0.211	0.146,0.126,0.088	0.084
989	Cherp	Cherp	chr16	+	17373814	17373941	17373829	17373941	17372319	17372471	989	2,6,7	136148141	2,5,3	96108127	165	150	0.589299	1	0.013,0.036,0.043	0.019,0.04,0.021	0.004
990	Cherp	Cherp	chr16	+	17378339	17378483	17378351	17378483	17378168	17378255	990	231257270	25,14,19	136114246	11,9,23	162	150	0.664761	1	0.895,0.944,0.929	0.92,0.921,0.908	0.006
995	Ccdc63	Ccdc63	chr12	+	34452869	34453080	34452888	34453080	34451591	34451795	995	0,0,1	0,0,0	0,1,0	0,2,0	169	150	1	1	NA,NA,1.0	NA,0.307,NA	0.693
996	Slc35b1	Slc35b1	chr10	+	80329740	80329871	80329765	80329871	80329056	80329160	996	559630539	98128125	427382610	136150172	175	150	3.03274e-05	0.00303885	0.83,0.808,0.787	0.729,0.686,0.752	0.086
998	Dhx15	Dhx15	chr14	+	58817771	58818070	58817947	58818070	58815061	58815253	998	119164177	783920788	126108197	399410676	326	150	4.67513e-05	0.00421295	0.065,0.076,0.094	0.127,0.108,0.118	-0.039
999	Dhx15	Dhx15	chr14	+	58817771	58818070	58817955	58818070	58815061	58815253	999	125173184	12,9,29	131110202	15,20,28	334	150	0.145048	1	0.824,0.896,0.74	0.797,0.712,0.764	0.062
1000	Dhx15	Dhx15	chr14	+	58817947	58818070	58817955	58818070	58815061	58815253	1000	789929795	12,9,29	404412681	15,20,28	158	150	0.000377784	0.0212239	0.984,0.99,0.963	0.962,0.951,0.958	0.022
1001	Mast2	Mast2	chr5	-	129776292	129777857	129776292	129777854	129778144	129778338	1001	125155168	40,93,57	111106190	60,51,76	153	150	0.507601	1	0.754,0.62,0.743	0.645,0.671,0.71	0.03
1002	Mast2	Mast2	chr5	-	129776292	129777857	129776292	129777854	129778422	129778559	1002	1,1,1	0,2,0	0,0,0	2,0,0	153	150	1	1	1.0,0.329,1.0	0.0,NA,NA	0.776
1003	Cinp	Cinp	chr6	-	129882648	129883042	129882648	129883039	129889270	129889400	1003	6,3,8	2,1,3	5,2,11	1,0,3	153	150	0.327688	1	0.746,0.746,0.723	0.831,1.0,0.782	-0.133
1004	Cinp	Cinp	chr6	-	129887528	129887677	129887528	129887674	129889270	129889400	1004	15,18,9	0,5,1	9,16,25	1,0,1	153	150	1	1	1.0,0.779,0.898	0.898,1.0,0.961	-0.061
1005	Usp33	Usp33	chr2	+	241306576	241306717	241306620	241306717	241304550	241304968	1005	124198154	6,2,10	149165231	7,6,22	194	150	0.0588498	0.729339	0.941,0.987,0.923	0.943,0.955,0.89	0.021
1006	Usp33	Usp33	chr2	+	241311662	241311757	241311686	241311757	241311394	241311564	1006	43,37,50	33,60,35	46,39,50	71,65,88	174	150	0.0240773	0.402431	0.529,0.347,0.552	0.358,0.341,0.329	0.133
1008	Plekhg2	Plekhg2	chr1	-	83662752	83663012	83662752	83663009	83663606	83663737	1008	1,2,4	0,0,1	7,1,15	0,2,6	153	150	0.00347344	0.106398	1.0,1.0,0.797	1.0,0.329,0.71	0.253
1011	Kansl1l	Kansl1l	chr9	-	68217875	68217997	68217875	68217994	68226689	68226797	1011	8,27,14	2,7,0	26,44,17	0,2,6	153	150	0.325996	1	0.797,0.791,1.0	1.0,0.956,0.735	-0.034
1012	Kansl1l	Kansl1l	chr9	-	68252713	68252918	68252713	68252882	68267628	68267750	1012	28,21,18	0,1,2	21,19,38	6,0,2	186	150	0.0414951	0.579771	1.0,0.944,0.879	0.738,1.0,0.939	0.049
1013	Kansl1l	Kansl1l	chr9	-	68268479	68268677	68268479	68268572	68274307	68274449	1013	23,38,38	14,11,7	25,29,37	1,2,13	255	150	0.0636348	0.766845	0.491,0.67,0.762	0.936,0.895,0.626	-0.178
1014	Kansl1l	Kansl1l	chr9	-	68274307	68274467	68274307	68274449	68299100	68300220	1014	0,0,2	21,25,19	0,0,0	13,18,32	168	150	1	1	0.0,0.0,0.086	0.0,0.0,0.0	0.029
1015	Fam13b	Fam13b	chr18	-	26051936	26052166	26051936	26052076	26055009	26055091	1015	248343257	11,11,25	131117277	16,22,23	240	150	0.000794841	0.0361366	0.934,0.951,0.865	0.837,0.769,0.883	0.087
1017	Pcnp	Pcnp	chr11	+	44598633	44598848	44598685	44598848	44592766	44592923	1017	711914800	147230189	504473889	86116179	202	150	0.244726	1	0.782,0.747,0.759	0.813,0.752,0.787	-0.021
1018	Pcnp	Pcnp	chr11	+	44601095	44601170	44601098	44601170	44592766	44592923	1018	45,36,34	2,0,0	15,40,52	0,0,0	153	150	1	1	0.957,1.0,1.0	1.0,1.0,1.0	-0.014
1019	Pcnp	Pcnp	chr11	+	44601095	44601170	44601098	44601170	44598633	44598848	1019	596682628	51,66,51	353422699	24,47,60	153	150	0.973522	1	0.92,0.91,0.924	0.935,0.898,0.919	0.001
1020	Cox18	Cox18	chr14	+	17871391	17871516	17871394	17871516	17870910	17871074	1020	16,22,22	5,9,5	15,14,20	8,13,11	153	150	0.0374575	0.538289	0.758,0.706,0.812	0.648,0.514,0.641	0.158
1021	Cox18	Cox18	chr14	+	17871391	17871516	17871408	17871516	17870910	17871074	1021	18,23,23	0,4,0	20,17,22	2,2,4	167	150	0.0819963	0.909722	1.0,0.838,1.0	0.9,0.884,0.832	0.074
1022	Cox18	Cox18	chr14	+	17871394	17871516	17871408	17871516	17870910	17871074	1022	7,10,6	0,4,0	13,16,13	2,2,4	164	150	0.309969	1	1.0,0.696,1.0	0.856,0.88,0.748	0.071
1023	Atrx	Atrx	chrX	-	70935450	70935560	70935450	70935557	70939694	70939808	1023	31,51,20	14,20,7	24,42,27	9,7,6	153	150	0.0766917	0.870938	0.685,0.714,0.737	0.723,0.855,0.815	-0.086
1024	Atrx	Atrx	chrX	-	70935450	70935560	70935450	70935557	70942602	70942727	1024	11,19,18	4,10,2	7,9,14	2,0,8	153	150	0.669438	1	0.729,0.651,0.898	0.774,1.0,0.632	-0.043
1025	Gas2l1	Gas2l1	chr14	-	79958246	79958418	79958246	79958374	79958506	79958603	1025	215256241	21,24,23	285301462	34,31,34	194	150	0.966259	1	0.888,0.892,0.89	0.866,0.882,0.913	0.003
1026	Cux1	Cux1	chr12	+	20346384	20346573	20346390	20346573	20341104	20341209	1026	94,98,88	100152135	49,59,66	74,90,144	156	150	0.13158	1	0.475,0.383,0.385	0.389,0.387,0.306	0.054
1027	Cux1	Cux1	chr12	+	20359925	20360597	20360231	20360597	20358813	20358910	1027	51,89,88	10,12,8	42,64,67	7,2,2	456	150	0.0503717	0.658762	0.627,0.709,0.783	0.664,0.913,0.917	-0.125
1029	Kif20b	Kif20b	chr1	+	232447680	232447909	232447800	232447909	232446530	232446672	1029	28,59,44	62,72,81	36,31,54	62,67,101	270	150	0.471993	1	0.201,0.313,0.232	0.244,0.204,0.229	0.023
1032	Mtpap	Mtpap	chr17	-	53331406	53331633	53331406	53331458	53332162	53332374	1032	95,92,109	4,3,5	63,83,82	0,2,9	325	150	0.753922	1	0.916,0.934,0.91	1.0,0.95,0.808	0.001
1033	Mtpap	Mtpap	chr17	-	53334953	53335182	53334953	53335178	53336442	53336676	1033	5,3,5	31,43,59	7,13,25	43,27,48	154	150	0.000100539	0.00774344	0.136,0.064,0.076	0.137,0.319,0.337	-0.172
1034	Mtpap	Mtpap	chr17	-	53336442	53336676	53336442	53336657	53337393	53337566	1034	30,36,36	0,0,0	18,36,51	0,0,1	169	150	1	1	1.0,1.0,1.0	1.0,1.0,0.978	0.007
1036	Aifm2	Aifm2	chr20	+	29665034	29665246	29665047	29665246	29654512	29654712	1036	1,0,8	0,0,0	1,1,4	1,0,0	163	150	1	1	1.0,NA,1.0	0.479,1.0,1.0	0.174
1037	Aifm2	Aifm2	chr20	+	29674390	29674594	29674393	29674594	29673278	29673431	1037	7,9,4	31,67,45	10,6,9	40,59,51	153	150	0.56432	1	0.181,0.116,0.08	0.197,0.091,0.147	-0.019
1040	Zfp692	Zfp692	chr10	+	42490800	42490951	42490807	42490951	42490667	42490716	1040	5,9,3	54,90,49	2,3,0	32,29,45	157	150	0.055747	0.703272	0.081,0.087,0.055	0.056,0.09,0.0	0.026
1041	Srd5a3	Srd5a3	chr14	-	32051827	32052025	32051827	32052022	32052530	32052566	1041	109155116	5,5,3	76,92,127	6,3,8	153	150	0.169502	1	0.955,0.968,0.974	0.925,0.968,0.94	0.021
1042	Mterf3	Mterf3	chr7	-	63840886	63841216	63840886	63841002	63844553	63844744	1042	97812941230	127,113,94	7687521237	84101144	364	150	0.0656275	0.785366	0.76,0.825,0.844	0.79,0.754,0.78	0.035
1043	Slc4a7	Slc4a7	chr15	-	10604721	10604883	10604721	10604810	10606463	10606577	1043	80,99,88	0,4,3	168150282	6,4,4	223	150	0.797521	1	1.0,0.943,0.952	0.95,0.962,0.979	0.001
1046	Frmd5	Frmd5	chr3	-	108492098	108495331	108492098	108494661	108495510	108495854	1046	20,8,2	0,0,0	3,2,2	0,2,0	820	150	0.366044	1	1.0,1.0,1.0	1.0,0.155,1.0	0.282
1048	Aasdh	Aasdh	chr14	+	31281315	31281802	31281422	31281802	31279132	31279255	1048	6,5,24	1,0,0	12,13,12	0,0,0	257	150	1	1	0.778,1.0,1.0	1.0,1.0,1.0	-0.074
1049	Aasdh	Aasdh	chr14	+	31280988	31281802	31281315	31281802	31280341	31280473	1049	13,8,8	8,3,15	16,8,6	9,13,18	477	150	0.338792	1	0.338,0.456,0.144	0.359,0.162,0.095	0.107
1050	Aasdh	Aasdh	chr14	+	31280988	31281802	31281422	31281802	31280341	31280473	1050	19,13,32	2,2,0	28,19,16	2,8,1	584	150	0.0876337	0.947898	0.709,0.625,1.0	0.782,0.379,0.804	0.123
1051	Aasdh	Aasdh	chr14	+	31281315	31281802	31281422	31281802	31280341	31280473	1051	14,8,39	2,2,0	21,24,28	2,8,1	257	150	0.086496	0.940644	0.803,0.7,1.0	0.86,0.636,0.942	0.022
1052	LOC102549117	LOC102549117	chr1	-	134196227	134199493	134196227	134198177	134205041	134205155	1052	16,19,21	0,1,4	41,47,67	1,1,10	1466	150	0.925142	1	1.0,0.66,0.349	0.808,0.828,0.407	-0.011
1053	LOC102552854	LOC102552854	chr14	-	31251048	31251254	31251048	31251178	31252129	31252232	1053	0,3,0	0,0,0	6,10,7	2,0,2	226	150	1	1	NA,1.0,NA	0.666,1.0,0.699	0.212
1054	Coro6	Coro6	chr10	+	62318240	62318471	62318244	62318471	62318092	62318150	1054	3,11,4	2,2,0	7,4,6	0,0,0	154	150	0.142183	1	0.594,0.843,1.0	1.0,1.0,1.0	-0.188
1055	Coro6	Coro6	chr10	+	62318558	62319659	62318561	62319659	62318240	62318471	1055	2,9,2	1,6,1	2,6,1	4,0,4	153	150	0.709876	1	0.662,0.595,0.662	0.329,1.0,0.197	0.131
1056	Rnf170	Rnf170	chr16	-	65952981	65953114	65952981	65953109	65953574	65953892	1056	2,1,4	0,0,1	3,0,6	0,0,0	155	150	1	1	1.0,1.0,0.795	1.0,NA,1.0	-0.068
1057	Rnf170	Rnf170	chr16	-	65952981	65953114	65952981	65953109	65953578	65953892	1057	11,12,12	4,3,4	4,22,10	9,4,12	155	150	0.0872386	0.945402	0.727,0.795,0.744	0.301,0.842,0.446	0.226
1058	Cdk8	Cdk8	chr12	-	8739988	8740147	8739988	8740144	8740261	8740340	1058	76,116,70	17,17,34	44,38,97	11,17,19	153	150	0.926438	1	0.814,0.87,0.669	0.797,0.687,0.833	0.012
1059	Cdk8	Cdk8	chr12	-	8746939	8747068	8746939	8747053	8755910	8756042	1059	15,14,27	6,8,7	18,11,15	7,3,4	165	150	0.633921	1	0.694,0.614,0.778	0.7,0.769,0.773	-0.052
1060	Cdk8	Cdk8	chr12	-	8746939	8747083	8746939	8747053	8755910	8756042	1060	77,97,96	6,8,7	42,59,96	7,3,4	180	150	0.706786	1	0.914,0.91,0.92	0.833,0.942,0.952	0.006
1061	Cdk8	Cdk8	chr12	-	8746939	8747083	8746939	8747068	8755910	8756042	1061	66,85,74	4,2,5	30,48,85	6,0,4	165	150	0.787645	1	0.938,0.975,0.931	0.82,1.0,0.951	0.024
1064	Gata4	Gata4	chr15	-	37465169	37465339	37465169	37465336	37500927	37502023	1064	1,0,1	0,0,0	0,0,0	0,0,4	153	150	1	1	1.0,NA,1.0	NA,NA,0.0	1
1066	Ythdc1	Ythdc1	chr14	-	21190193	21190257	21190193	21190233	21190329	21190366	1066	64,54,46	88,106,84	26,61,69	54,52,60	174	150	0.0857303	0.934335	0.385,0.305,0.321	0.293,0.503,0.498	-0.094
1067	Sox6	Sox6	chr1	-	169741844	169742078	169741844	169742018	169763713	169763822	1067	23,47,26	5,2,2	32,43,54	8,10,3	210	150	0.135621	1	0.767,0.944,0.903	0.741,0.754,0.928	0.064
1068	Sox6	Sox6	chr1	-	169843493	169843617	169843493	169843614	169902753	169902822	1068	11,4,9	9,21,19	21,9,20	5,15,15	153	150	0.0370089	0.534321	0.545,0.157,0.317	0.805,0.37,0.567	-0.241
1071	Sec16b	Sec16b	chr13	+	69691100	69691230	69691102	69691230	69690327	69690440	1071	0,0,2	1,0,0	0,0,4	5,4,5	152	150	1	1	0.0,NA,1.0	0.0,0.0,0.441	0.353
1072	Sec16b	Sec16b	chr13	+	69691100	69691230	69691109	69691230	69690327	69690440	1072	0,0,2	1,5,9	0,0,4	16,9,26	159	150	0.626522	1	0.0,0.0,0.173	0.0,0.0,0.127	0.015
1073	Sec16b	Sec16b	chr13	+	69691102	69691230	69691109	69691230	69690327	69690440	1073	1,0,0	1,5,9	5,4,5	16,9,26	157	150	0.000465949	0.0246873	0.489,0.0,0.0	0.23,0.298,0.155	-0.065
1074	Sec16b	Sec16b	chr13	+	69714844	69714985	69714878	69714985	69712894	69713000	1074	5,9,6	0,2,0	31,27,41	2,5,4	184	150	0.0143686	0.283438	1.0,0.786,1.0	0.927,0.815,0.893	0.05
1075	Sec16b	Sec16b	chr13	+	69723945	69724057	69723948	69724057	69722472	69722571	1075	0,4,0	10,11,7	7,5,10	36,28,70	153	150	0.129663	1	0.0,0.263,0.0	0.16,0.149,0.123	-0.056
1076	Stk16	Stk16	chr9	+	76707721	76707837	76707741	76707837	76707494	76707615	1076	6,3,3	54,89,58	9,18,10	100,75,125	170	150	0.0142863	0.282261	0.089,0.029,0.044	0.074,0.175,0.066	-0.051
1080	Rufy3	Rufy3	chr14	-	19441167	19441307	19441167	19441287	19445075	19445173	1080	12,8,11	42,34,39	13,10,9	9,26,51	170	150	0.265232	1	0.201,0.172,0.199	0.56,0.253,0.135	-0.125
1086	Mysm1	Mysm1	chr5	-	109788687	109788745	109788687	109788742	109788918	109789024	1086	57,56,60	5,11,6	58,60,40	5,18,8	153	150	0.176862	1	0.918,0.833,0.907	0.919,0.766,0.831	0.047
1087	Cdkl2	Cdkl2	chr14	+	16031021	16031130	16031037	16031130	16027381	16028514	1087	2,7,3	0,0,0	6,2,6	0,0,1	166	150	1	1	1.0,1.0,1.0	1.0,1.0,0.844	0.052
1088	Cdkl2	Cdkl2	chr14	+	16031021	16031130	16031037	16031130	16027381	16028518	1088	0,0,2	0,0,3	2,0,0	0,0,0	166	150	1	1	NA,NA,0.376	1.0,NA,NA	-0.624
1091	LOC102551211	LOC102551211	chr14	-	102885285	102886643	102885285	102886554	102899559	102899658	1091	13,14,14	13,12,31	12,11,15	10,11,18	239	150	0.484169	1	0.386,0.423,0.221	0.43,0.386,0.343	-0.043
1092	Sorcs2	Sorcs2	chr14	+	74731695	74731802	74731698	74731802	74728962	74729065	1092	6,2,0	4,3,2	2,4,2	0,10,2	153	150	0.539071	1	0.595,0.395,0.0	1.0,0.282,0.495	-0.262
1095	Bmp2k	Bmp2k	chr14	-	12507913	12508074	12507913	12508071	12511564	12511749	1095	9,11,20	29,31,35	8,0,11	21,23,30	153	150	0.112676	1	0.233,0.258,0.359	0.272,0.0,0.264	0.105
1096	Safb	Safb	chr9	+	1437677	1437784	1437683	1437784	1437428	1437544	1096	26,41,37	133154129	14,10,40	106125173	156	150	0.0129701	0.264934	0.158,0.204,0.216	0.113,0.071,0.182	0.071
1102	LOC120096685	LOC120096685	chr14	+	94527645	94529691	94527649	94529691	94527196	94527340	1102	0,0,0	0,3,0	0,0,2	0,0,0	154	150	1	1	NA,0.0,NA	NA,NA,1.0	-1
1104	Hnrnpdl	Hnrnpdl	chr14	+	9561035	9563654	9562244	9563654	9558078	9558558	1104	768879899	0,4,0	7007831015	1,1,0	1359	150	1	1	1.0,0.96,1.0	0.987,0.989,1.0	-0.005
1105	Hnrnpdl	Hnrnpdl	chr14	+	9561035	9561596	9561491	9561596	9560623	9560791	1105	88811221009	1,0,0	594633931	2,1,0	606	150	1	1	0.995,1.0,1.0	0.987,0.994,1.0	0.005
1106	Hnrnpdl	Hnrnpdl	chr14	+	9561035	9563654	9562244	9563654	9560623	9560791	1106	137116431582	0,4,1	105011321615	0,0,0	1359	150	1	1	1.0,0.978,0.994	1.0,1.0,1.0	-0.009
1107	Hnrnpdl	Hnrnpdl	chr14	+	9561491	9563654	9562244	9563654	9560623	9560791	1107	484521573	0,4,1	458501684	0,0,0	903	150	0.581057	1	1.0,0.956,0.99	1.0,1.0,1.0	-0.018
1108	Hnrnpdl	Hnrnpdl	chr14	+	9561491	9563654	9562244	9563654	9561035	9561127	1108	521575631	386529397	569625852	160143233	903	150	0	0	0.183,0.153,0.209	0.371,0.421,0.378	-0.208
1113	Ptpn13	Ptpn13	chr14	-	6128552	6128705	6128552	6128690	6129278	6129372	1113	0,0,0	26,30,32	1,3,2	28,40,76	165	150	0.333134	1	0.0,0.0,0.0	0.031,0.064,0.023	-0.039
1114	Wdr61	Wdr61	chr8	-	55116901	55116929	55116901	55116924	55117679	55117730	1114	93161110	10,6,15	93,92,169	10,19,9	155	150	0.365483	1	0.9,0.963,0.876	0.9,0.824,0.948	0.022
1116	Dzip3	Dzip3	chr11	+	51890220	51893353	51891473	51893353	51889922	51890024	1116	197208164	22,12,10	217213294	8,9,15	1403	150	0.0425666	0.589827	0.489,0.65,0.637	0.744,0.717,0.677	-0.121
1117	Hook2	Hook2	chr19	-	23153580	23153684	23153580	23153681	23153762	23153845	1117	49,58,55	8,6,5	40,41,59	5,13,17	153	150	0.0163025	0.308736	0.857,0.905,0.915	0.887,0.756,0.773	0.087
1118	Hrob	Hrob	chr10	+	87212381	87213195	87212384	87213195	87212127	87212279	1118	0,2,1	0,0,0	0,0,0	0,0,2	153	150	1	1	NA,1.0,1.0	NA,NA,0.0	1
1119	LOC102556249	LOC102556249	chr14	-	1376706	1377508	1376706	1377332	1377701	1377787	1119	0,7,4	0,0,1	0,3,2	0,0,0	326	150	1	1	NA,1.0,0.648	NA,1.0,1.0	-0.176
1121	Slc49a3	Slc49a3	chr14	+	1311718	1311828	1311722	1311828	1311228	1311386	1121	9,14,14	0,2,0	15,14,18	2,1,0	154	150	0.823714	1	1.0,0.872,1.0	0.88,0.932,1.0	0.02
1122	Josd2	Josd2	chr1	+	94961757	94961920	94961760	94961920	94961319	94961377	1122	9,12,10	12,14,17	9,4,12	3,4,12	153	150	0.129248	1	0.424,0.457,0.366	0.746,0.495,0.495	-0.163
1126	Crlf2	Crlf2	chr14	+	105869	106030	105920	106030	105243	105355	1126	68,79,71	9,4,0	107100120	6,2,6	201	150	0.557916	1	0.849,0.936,1.0	0.93,0.974,0.937	-0.019
1127	Csf2ra	Csf2ra	chr14	-	99410	99470	99410	99440	99658	99786	1127	4,4,0	23,14,17	3,2,4	6,9,28	180	150	0.513812	1	0.127,0.192,0.0	0.294,0.156,0.106	-0.079
1136	LOC102547700	LOC102547700	chr14	-	81405793	81406116	81405793	81405978	81406878	81406960	1136	325357370	166111134	252234453	54,48,108	288	150	0.000112873	0.00851433	0.505,0.626,0.59	0.709,0.717,0.686	-0.13
1137	LOC102547700	LOC102547700	chr14	-	81405793	81406116	81405793	81405978	81408317	81408389	1137	251287314	10,3,0	193190365	0,2,1	288	150	0.0301176	0.465528	0.929,0.98,1.0	1.0,0.98,0.995	-0.022
1139	Kifc3	Kifc3	chr19	+	9899331	9899470	9899334	9899470	9893980	9894123	1139	11,21,18	2,3,0	13,20,39	0,8,3	153	150	0.227022	1	0.844,0.873,1.0	1.0,0.71,0.927	0.027
1140	Kifc3	Kifc3	chr19	+	9918871	9919006	9918875	9919006	9918688	9918797	1140	1,2,1	1,0,1	6,2,2	2,1,1	154	150	0.0630751	0.763983	0.493,1.0,0.493	0.745,0.661,0.661	-0.027
1144	Rps6kc1	Rps6kc1	chr13	-	102411993	102412086	102411993	102412079	102447663	102448023	1144	0,3,3	0,0,0	1,0,0	0,0,2	157	150	1	1	NA,1.0,1.0	1.0,NA,0.0	0.5
1149	Tor1a	Tor1a	chr3	-	14253612	14253740	14253612	14253732	14253828	14254004	1149	204206200	5,11,1	117,99,173	3,7,5	158	150	0.48111	1	0.975,0.947,0.995	0.974,0.931,0.97	0.014
1151	Zfp426	Zfp426	chr8	-	18996582	18998897	18996582	18998894	18999473	18999556	1151	11,23,8	2,14,16	7,12,16	11,20,14	153	150	0.203232	1	0.844,0.617,0.329	0.384,0.37,0.528	0.169
1152	Zfp426	Zfp426	chr8	-	19020949	19021100	19020949	19021084	19028482	19028539	1152	20,20,9	1,4,3	25,16,33	1,1,0	166	150	1	1	0.948,0.819,0.731	0.958,0.935,1.0	-0.132
1153	Rab3gap2	Rab3gap2	chr13	+	96808540	96808638	96808544	96808638	96807432	96807646	1153	35,55,58	4,1,0	50,82,109	2,2,2	154	150	0.858865	1	0.895,0.982,1.0	0.961,0.976,0.982	-0.014
1154	Tnfsf13	Tnfsf13	chr10	-	54401705	54401824	54401705	54401821	54401971	54402019	1154	12,2,0	2,5,2	0,4,17	2,5,6	153	150	0.822039	1	0.855,0.282,0.0	0.0,0.44,0.735	-0.013
1155	Tnfsf13	Tnfsf13	chr10	-	54401705	54401824	54401705	54401821	54402154	54402233	1155	2,0,2	0,0,0	3,0,8	10,2,4	153	150	1	1	1.0,NA,1.0	0.227,0.0,0.662	0.704
1160	Magi1	Magi1	chr4	-	126223920	126224121	126223920	126224088	126227160	126227454	1160	2,7,3	2,10,5	5,9,2	9,3,6	183	150	0.830557	1	0.45,0.365,0.33	0.313,0.711,0.215	-0.031
1161	Magi1	Magi1	chr4	-	126223920	126224124	126223920	126224088	126227160	126227454	1161	10,11,14	2,10,5	6,7,10	9,3,6	186	150	0.31467	1	0.801,0.47,0.693	0.35,0.653,0.573	0.129
1162	Magi1	Magi1	chr4	-	126223920	126224124	126223920	126224121	126227160	126227454	1162	9,9,12	1,5,1	6,2,8	5,4,0	153	150	0.262981	1	0.898,0.638,0.922	0.541,0.329,1.0	0.196
1163	Magi1	Magi1	chr4	-	126237866	126238083	126237866	126238080	126246896	126246928	1163	45,55,37	4,8,6	24,6,16	3,4,4	153	150	0.306275	1	0.917,0.871,0.858	0.887,0.595,0.797	0.122
1164	Magi1	Magi1	chr4	-	126298044	126298083	126298044	126298080	126302104	126302187	1164	0,5,0	19,8,10	0,0,0	6,12,11	153	150	0.0785441	0.884	0.0,0.38,0.0	0.0,0.0,0.0	0.127
1165	Cebpzos	Cebpzos	chr6	-	16135545	16135808	16135545	16135766	16136783	16136868	1165	28,31,32	178217157	24,23,24	166134193	192	150	0.454183	1	0.109,0.1,0.137	0.101,0.118,0.089	0.013
1174	Tmem259	Tmem259	chr7	+	9729593	9729677	9729644	9729677	9729463	9729521	1174	385401471	35,43,72	295367495	23,40,51	201	150	0.217427	1	0.891,0.874,0.83	0.905,0.873,0.879	-0.021
1176	Dab2ip	Dab2ip	chr3	+	19065165	19065735	19065180	19065735	19064262	19064361	1176	0,3,1	63,87,85	4,0,3	72,47,64	165	150	0.201211	1	0.0,0.03,0.011	0.048,0.0,0.041	-0.016
1177	Dab2ip	Dab2ip	chr3	+	19075267	19076156	19075333	19076156	19074125	19074304	1177	61,86,90	17,6,6	51,65,95	15,15,11	216	150	0.123822	1	0.714,0.909,0.912	0.702,0.751,0.857	0.075
1178	Mrpl58	Mrpl58	chr10	+	100648979	100649035	100648998	100649035	100646373	100646564	1178	2,2,0	159201178	0,1,2	173209336	169	150	1	1	0.011,0.009,0.0	0.0,0.004,0.005	0.004
1183	Tex2	Tex2	chr10	-	91447355	91447481	91447355	91447475	91453591	91453724	1183	64,48,86	1,0,3	38,53,70	0,0,1	156	150	0.625982	1	0.984,1.0,0.965	1.0,1.0,0.985	-0.012
1184	Tex2	Tex2	chr10	-	91447355	91447481	91447355	91447475	91462594	91462694	1184	0,6,0	0,0,0	0,1,8	1,0,0	156	150	1	1	NA,1.0,NA	0.0,1.0,1.0	0.333
1185	Zfp157	Zfp157	chr12	-	16248229	16251008	16248229	16251004	16251757	16251867	1185	30,44,25	6,2,8	42,31,20	3,0,4	154	150	0.0548385	0.696171	0.83,0.955,0.753	0.932,1.0,0.83	-0.075
1191	Rnf40	Rnf40	chr1	+	182204987	182205124	182205002	182205124	182204294	182204501	1191	4,13,2	119197136	4,2,2	106128192	165	150	0.0303989	0.468797	0.03,0.057,0.013	0.033,0.014,0.009	0.015
1192	Rnf40	Rnf40	chr1	+	182206266	182206403	182206283	182206403	182205446	182205521	1192	2,0,14	96,165,97	4,2,8	103,98,116	167	150	0.752488	1	0.018,0.0,0.115	0.034,0.018,0.058	0.008
1193	Rnf40	Rnf40	chr1	+	182210556	182210764	182210614	182210764	182210341	182210459	1193	4,0,0	168164183	4,2,1	166151256	208	150	1	1	0.017,0.0,0.0	0.017,0.009,0.003	-0.004
1194	RGD1306063	RGD1306063	chr15	-	12815158	12818596	12815158	12818589	12819059	12819127	1194	11,4,2	13,11,21	5,12,6	12,10,16	157	150	0.294228	1	0.447,0.258,0.083	0.285,0.534,0.264	-0.098
1195	Ppox	Ppox	chr13	-	83700043	83700252	83700043	83700188	83700477	83700610	1195	1,2,6	22,21,17	2,2,2	30,20,53	214	150	0.118465	1	0.031,0.063,0.198	0.045,0.066,0.026	0.052
1196	Ppox	Ppox	chr13	-	83700759	83700891	83700759	83700875	83701011	83701146	1196	0,6,3	23,16,9	4,5,3	36,40,35	166	150	0.547547	1	0.0,0.253,0.231	0.091,0.101,0.072	0.073
1197	Ppox	Ppox	chr13	-	83700759	83700908	83700759	83700875	83701011	83701146	1197	0,10,5	23,16,9	5,6,7	36,40,35	183	150	0.321329	1	0.0,0.339,0.313	0.102,0.109,0.141	0.1
1198	Ppox	Ppox	chr13	-	83700759	83700908	83700759	83700891	83701011	83701146	1198	0,6,5	0,2,3	2,4,6	1,3,2	167	150	1	1	NA,0.729,0.6	0.642,0.545,0.729	0.026
1202	Abi1	Abi1	chr17	-	85111147	85111324	85111147	85111321	85114731	85114832	1202	82,76,73	69,92,90	83,45,98	75,55,93	153	150	0.603935	1	0.538,0.447,0.443	0.52,0.445,0.508	-0.015
1203	Olfml2b	Olfml2b	chr13	+	82891402	82891634	82891408	82891634	82887253	82887430	1203	2,10,8	40,69,53	9,14,15	86,73,90	156	150	0.37785	1	0.046,0.122,0.127	0.091,0.156,0.138	-0.03
1204	Cibar1	Cibar1	chr5	-	25629540	25629634	25629540	25629609	25631476	25631711	1204	1,2,1	219226242	2,7,4	130137211	175	150	0.117749	1	0.004,0.008,0.004	0.013,0.042,0.016	-0.018
1205	Uap1	Uap1	chr13	-	82349209	82349260	82349209	82349257	82350772	82350961	1205	89,127,87	34,32,22	93134158	31,36,34	153	150	0.616761	1	0.72,0.796,0.795	0.746,0.785,0.82	-0.013
1208	Mbd3	Mbd3	chr7	+	9317541	9317763	9317625	9317763	9317224	9317384	1208	109116119	129216571430	52,72,110	6896921108	234	150	0.178344	1	0.051,0.043,0.051	0.046,0.063,0.06	-0.008
1209	Stard13	Stard13	chr12	-	588954	589171	588954	589114	590199	590373	1209	2,2,0	1,2,1	2,2,1	1,3,6	207	150	0.975388	1	0.592,0.42,0.0	0.592,0.326,0.108	-0.005
1210	Hnrnpm	Hnrnpm	chr7	-	14438711	14439211	14438711	14439125	14441312	14441364	1210	53,63,70	102510371006	69,38,89	5145381001	236	150	0.000718168	0.0334048	0.032,0.037,0.042	0.079,0.043,0.053	-0.021
1211	Prpf19	Prpf19	chr1	+	207545349	207545548	207545406	207545548	207543852	207544002	1211	40,53,56	5,2,6	28,29,36	9,0,6	207	150	0.246107	1	0.853,0.951,0.871	0.693,1.0,0.813	0.056
1212	Prpf19	Prpf19	chr1	+	207545349	207545548	207545406	207545548	207544161	207544238	1212	104160151	687833804	95,77,128	401373596	207	150	0.0770647	0.873942	0.099,0.122,0.12	0.147,0.13,0.135	-0.024
1216	Scyl3	Scyl3	chr13	+	76288954	76289011	76288962	76289011	76286067	76286181	1216	11,18,23	2,0,4	19,20,21	0,2,2	158	150	0.394573	1	0.839,1.0,0.845	1.0,0.905,0.909	-0.043
1217	Scyl3	Scyl3	chr13	+	76299847	76300527	76299895	76300527	76298713	76298872	1217	12,23,21	1,3,9	20,26,51	11,7,17	198	150	0.161672	1	0.901,0.853,0.639	0.579,0.738,0.694	0.127
1218	Scyl3	Scyl3	chr13	+	76301271	76303038	76302097	76303038	76299847	76300527	1218	82,92,100	0,0,0	122149183	1,0,4	976	150	0.202361	1	1.0,1.0,1.0	0.949,1.0,0.875	0.059
1219	Inf2	Inf2	chr6	+	131666579	131666666	131666604	131666666	131665617	131665763	1219	5,8,15	149204184	20,9,11	141170226	175	150	0.150449	1	0.028,0.033,0.065	0.108,0.043,0.04	-0.022
1220	Inf2	Inf2	chr6	+	131673014	131673074	131673017	131673074	131671870	131672494	1220	18,20,14	206262238	7,8,18	140191254	153	150	0.22529	1	0.079,0.07,0.055	0.047,0.039,0.065	0.018
1221	Inf2	Inf2	chr6	+	131674037	131674312	131674140	131674312	131673014	131673074	1221	45,57,52	4,4,7	17,26,39	0,6,9	253	150	0.302451	1	0.87,0.894,0.815	1.0,0.72,0.72	0.046
1224	Capn7	Capn7	chr16	+	6556047	6556248	6556148	6556248	6552871	6553029	1224	65,87,88	0,0,0	80,58,114	2,0,0	251	150	1	1	1.0,1.0,1.0	0.96,1.0,1.0	0.013
1225	Capn7	Capn7	chr16	+	6556047	6556248	6556052	6556248	6553868	6553936	1225	89141115	3,10,8	96129156	6,4,6	155	150	0.274538	1	0.966,0.932,0.933	0.939,0.969,0.962	-0.013
1226	Capn7	Capn7	chr16	+	6556047	6556248	6556148	6556248	6553868	6553936	1226	153225200	0,3,5	175186264	6,2,18	251	150	0.00147231	0.0570891	1.0,0.978,0.96	0.946,0.982,0.898	0.037
1227	Capn7	Capn7	chr16	+	6556052	6556248	6556148	6556248	6553868	6553936	1227	67,94,93	0,3,5	85,61,114	6,2,18	246	150	0.00189959	0.0688104	1.0,0.95,0.919	0.896,0.949,0.794	0.077
1229	Suco	Suco	chr13	-	74196459	74196515	74196459	74196512	74200820	74200918	1229	0,0,1	0,0,0	3,0,2	2,0,0	153	150	1	1	NA,NA,1.0	0.595,NA,1.0	0.203
1230	Suco	Suco	chr13	-	74196459	74196515	74196459	74196512	74201173	74201265	1230	32,26,26	1,0,1	26,40,56	2,0,0	153	150	1	1	0.969,1.0,0.962	0.927,1.0,1.0	0.001
1231	Suco	Suco	chr13	-	74227802	74227939	74227802	74227927	74235510	74235634	1231	12,20,7	26,35,35	8,6,10	27,30,45	162	150	0.0965894	1	0.299,0.346,0.156	0.215,0.156,0.171	0.086
1232	N4bp2	N4bp2	chr14	-	42456917	42457268	42456917	42457173	42459125	42459192	1232	2,0,0	1,0,0	1,0,0	0,0,1	245	150	1	1	0.55,NA,NA	1.0,NA,0.0	0.05
1234	Zbtb37	Zbtb37	chr13	-	73300232	73301192	73300232	73301189	73302535	73302731	1234	0,1,0	0,0,4	0,0,1	2,0,1	153	150	1	1	NA,1.0,0.0	0.0,NA,0.495	0.253
1236	Kif2c	Kif2c	chr5	-	130654140	130654263	130654140	130654260	130655422	130655545	1236	144182168	63,38,46	109122239	50,49,61	153	150	0.360113	1	0.691,0.824,0.782	0.681,0.709,0.793	0.038
1238	Tnrc6c	Tnrc6c	chr10	+	102954901	102955075	102954925	102955075	102953154	102953297	1238	0,0,1	30,47,56	2,0,1	94,93,117	174	150	1	1	0.0,0.0,0.015	0.018,0.0,0.007	-0.003
1240	Rasal2	Rasal2	chr13	-	69305045	69305245	69305045	69305224	69307637	69307839	1240	0,2,0	7,13,13	3,1,5	21,4,21	171	150	0.00277414	0.0908497	0.0,0.119,0.0	0.111,0.18,0.173	-0.115
1247	Tor3a	Tor3a	chr13	-	68773670	68774767	68773670	68773746	68775258	68775383	1247	366480496	0,0,0	520547652	1,0,0	1171	150	1	1	1.0,1.0,1.0	0.985,1.0,1.0	0.005
1248	LOC108353148	LOC108353148	chr17	+	41838309	41843083	41842985	41843083	41825372	41826246	1248	2,0,2	0,0,0	0,0,2	1,2,0	4826	150	1	1	1.0,NA,1.0	0.0,0.0,1.0	0.667
1249	Abl2	Abl2	chr13	+	68753651	68753864	68753686	68753864	68751937	68752022	1249	2,0,8	34,48,33	0,10,2	51,55,57	185	150	0.820857	1	0.046,0.0,0.164	0.0,0.128,0.028	0.018
1250	Abl2	Abl2	chr13	+	68761419	68761611	68761437	68761611	68757468	68757558	1250	1,2,4	18,33,47	1,2,0	35,38,63	168	150	0.0406767	0.572444	0.047,0.051,0.071	0.025,0.045,0.0	0.033
1251	Abl2	Abl2	chr13	+	68762006	68770846	68762009	68770846	68761419	68761611	1251	8,10,12	18,31,8	7,12,9	19,18,39	153	150	0.342965	1	0.303,0.24,0.595	0.265,0.395,0.185	0.098
1252	Herc1	Herc1	chr8	+	67031553	67031810	67031604	67031810	67030383	67030597	1252	16,20,18	25,74,45	22,7,8	28,47,59	201	150	0.288016	1	0.323,0.168,0.23	0.37,0.1,0.092	0.053
1253	Cep350	Cep350	chr13	-	68146886	68146933	68146886	68146930	68148481	68148567	1253	2,6,0	4,14,2	0,2,3	10,8,17	153	150	0.107469	1	0.329,0.296,0.0	0.0,0.197,0.147	0.094
1254	Gdpd1	Gdpd1	chr10	-	71840496	71841859	71840496	71840850	71842176	71842228	1254	111153134	0,1,0	204226347	0,0,0	1159	150	1	1	1.0,0.952,1.0	1.0,1.0,1.0	-0.016
1261	RGD1304622	RGD1304622	chr13	-	67399091	67399248	67399091	67399194	67400570	67402081	1261	11,19,15	0,1,0	12,18,16	1,0,7	204	150	0.000745017	0.0343758	1.0,0.933,1.0	0.898,1.0,0.627	0.136
1262	Erg28	Erg28	chr6	-	105480150	105480311	105480150	105480307	105482657	105483073	1262	206278241	57,69,41	105123163	45,35,44	154	150	0.0489994	0.646706	0.779,0.797,0.851	0.694,0.774,0.783	0.059
1263	Spaca6	Spaca6	chr1	+	58686928	58687284	58687022	58687284	58686277	58686301	1263	8,3,5	0,0,0	18,21,29	2,0,4	244	150	0.0084811	0.195803	1.0,1.0,1.0	0.847,1.0,0.817	0.112
1264	Spaca6	Spaca6	chr1	+	58686928	58687284	58687174	58687284	58686277	58686301	1264	12,7,8	0,4,0	25,30,50	0,2,0	396	150	0.12166	1	1.0,0.399,1.0	1.0,0.85,1.0	-0.15
1265	Spaca6	Spaca6	chr1	+	58687022	58687282	58687174	58687282	58686277	58686301	1265	4,4,3	0,4,0	12,9,29	0,2,0	302	150	0.162529	1	1.0,0.332,1.0	1.0,0.691,1.0	-0.12
1267	Maf1	Maf1	chr7	+	108076499	108076659	108076530	108076659	108076292	108076425	1267	23,12,20	187291255	14,24,32	232257324	181	150	0.518171	1	0.093,0.033,0.061	0.048,0.072,0.076	-0.003
1270	Rbbp8	Rbbp8	chr18	+	2959267	2959443	2959270	2959443	2954571	2954638	1270	142179148	9,15,11	73,68,94	4,1,6	153	150	0.0726617	0.838872	0.939,0.921,0.93	0.947,0.985,0.939	-0.027
1271	Rbbp8	Rbbp8	chr18	+	2959267	2959443	2959372	2959443	2954571	2954638	1271	293402335	18,16,10	163144217	11,7,20	255	150	0.0411971	0.577204	0.905,0.937,0.952	0.897,0.924,0.865	0.036
1272	Rbbp8	Rbbp8	chr18	+	2959270	2959443	2959372	2959443	2954571	2954638	1272	160238198	18,16,10	94,77,129	11,7,20	252	150	0.0400154	0.566068	0.841,0.899,0.922	0.836,0.868,0.793	0.055
1273	Uchl5	Uchl5	chr13	+	55549338	55549452	55549341	55549452	55548174	55548277	1273	89,114,95	86,111,86	38,46,86	53,69,59	153	150	0.46906	1	0.504,0.502,0.52	0.413,0.395,0.588	0.043
1279	Ddx49	Ddx49	chr16	+	19131048	19131169	19131092	19131169	19130268	19130344	1279	13,16,12	134192168	15,9,22	124151224	194	150	0.657318	1	0.07,0.061,0.052	0.086,0.044,0.071	-0.006
1280	LOC108352541	LOC108352541	chr13	+	49451487	49462553	49452293	49462553	49450417	49450537	1280	8,7,5	2,0,0	12,11,17	0,2,0	956	150	0.913685	1	0.386,1.0,1.0	1.0,0.463,1.0	-0.026
1281	Camsap2	Camsap2	chr13	-	47723250	47726057	47723250	47725686	47726463	47726582	1281	466741632	2,0,0	454427700	2,2,2	521	150	1	1	0.985,1.0,1.0	0.985,0.984,0.99	0.009
1282	Camsap2	Camsap2	chr13	-	47729798	47729898	47729798	47729871	47731476	47731697	1282	43,40,35	101,117,82	32,21,58	43,65,83	177	150	0.10747	1	0.265,0.225,0.266	0.387,0.215,0.372	-0.073
1284	Golgb1	Golgb1	chr11	-	63880929	63881052	63880929	63881034	63882868	63882994	1284	7,3,5	0,0,0	13,7,12	0,3,0	168	150	0.591543	1	1.0,1.0,1.0	1.0,0.676,1.0	0.108
1285	Golgb1	Golgb1	chr11	-	63880929	63881052	63880929	63881037	63882868	63882994	1285	7,3,5	0,0,0	13,7,12	2,0,9	165	150	2.76507e-05	0.00286933	1.0,1.0,1.0	0.855,1.0,0.548	0.199
1286	Iws1	Iws1	chr18	+	23710965	23711161	23710968	23711161	23707401	23708302	1286	104146103	7,10,8	67,58,97	4,2,10	153	150	0.873876	1	0.936,0.935,0.927	0.943,0.966,0.905	-0.005
1287	Klhl12	Klhl12	chr13	+	45903224	45903485	45903263	45903485	45899912	45900080	1287	0,0,0	16,21,22	0,0,2	17,16,18	189	150	1	1	0.0,0.0,0.0	0.0,0.0,0.081	-0.027
1289	Tmem183a	Tmem183a	chr13	-	45810196	45810359	45810196	45810356	45811979	45812160	1289	21,18,27	0,3,9	33,50,39	4,6,1	153	150	0.214131	1	1.0,0.855,0.746	0.89,0.891,0.975	-0.052
1290	Tmem183a	Tmem183a	chr13	-	45812866	45813026	45812866	45813023	45818854	45819022	1290	97160164	25,32,34	140123192	48,21,40	153	150	0.620798	1	0.792,0.831,0.825	0.741,0.852,0.825	0.01
1293	Creb3l1	Creb3l1	chr3	-	77952588	77953308	77952588	77953271	77953472	77953743	1293	125127133	8,11,7	280295436	4,12,24	187	150	0.0825366	0.913869	0.926,0.903,0.938	0.983,0.952,0.936	-0.035
1295	Pik3c2b	Pik3c2b	chr13	+	44552910	44555663	44552948	44555663	44552099	44552228	1295	0,2,0	11,4,3	0,0,3	0,6,16	188	150	1	1	0.0,0.285,0.0	NA,0.0,0.13	0.03
1298	Ccnj	Ccnj	chr1	+	239673823	239673983	239673856	239673983	239673440	239673740	1298	5,5,8	0,2,0	6,10,24	0,1,3	183	150	0.477343	1	1.0,0.672,1.0	1.0,0.891,0.868	-0.029
1299	Ccnj	Ccnj	chr1	+	239673823	239673983	239673859	239673983	239673440	239673740	1299	5,5,8	1,0,3	6,10,24	1,3,5	186	150	0.408406	1	0.801,1.0,0.683	0.829,0.729,0.795	0.044
1300	Ccnj	Ccnj	chr1	+	239673856	239673983	239673859	239673983	239673440	239673740	1300	0,2,0	1,0,3	0,1,3	1,3,5	153	150	0.233914	1	0.0,1.0,0.0	0.0,0.246,0.37	0.128
1302	Srgap2	Srgap2	chr13	-	42799653	42799878	42799653	42799875	42807943	42808072	1302	48,76,70	1,3,9	84,76,128	10,7,6	153	150	0.493258	1	0.979,0.961,0.884	0.892,0.914,0.954	0.021
1303	Zmiz1	Zmiz1	chr16	+	1211677	1211968	1211695	1211968	1210639	1210838	1303	21,35,22	44,31,40	26,26,46	61,56,106	168	150	0.0995268	1	0.299,0.502,0.329	0.276,0.293,0.279	0.094
1304	Mettl17	Mettl17	chr15	+	24586187	24586282	24586199	24586282	24585370	24585444	1304	14,3,10	0,0,0	12,11,20	1,2,0	162	150	0.867361	1	1.0,1.0,1.0	0.917,0.836,1.0	0.082
1305	Ppm1n	Ppm1n	chr1	-	78929349	78929742	78929349	78929739	78930595	78930656	1305	70,68,63	8,14,11	45,65,98	8,13,15	153	150	0.819517	1	0.896,0.826,0.849	0.847,0.831,0.865	0.009
1306	Ppm1n	Ppm1n	chr1	-	78930735	78930821	78930735	78930792	78930911	78931029	1306	26,25,17	18,19,16	22,32,22	13,25,23	179	150	0.962014	1	0.548,0.524,0.471	0.586,0.518,0.445	-0.002
1307	Ppm1n	Ppm1n	chr1	-	78930735	78930841	78930735	78930792	78930911	78931029	1307	79,88,77	18,19,16	103,114,90	13,25,23	199	150	0.721436	1	0.768,0.777,0.784	0.857,0.775,0.747	-0.017
1308	Ppm1n	Ppm1n	chr1	-	78930735	78930841	78930735	78930821	78930911	78931029	1308	63,65,67	10,2,7	93,88,76	12,6,8	170	150	0.953348	1	0.848,0.966,0.894	0.872,0.928,0.893	0.005
1311	Kdm2b	Kdm2b	chr12	+	33689048	33689318	33689057	33689318	33688793	33688880	1311	19,47,27	78110102	12,11,21	63,63,120	159	150	0.00832954	0.193385	0.187,0.287,0.2	0.152,0.141,0.142	0.08
1312	Ubxn4	Ubxn4	chr13	+	39756634	39756692	39756637	39756692	39754806	39754900	1312	13,16,19	150201163	13,9,22	174168244	153	150	0.337917	1	0.078,0.072,0.103	0.068,0.05,0.081	0.018
1313	Mgat5	Mgat5	chr13	+	38777842	38778225	38777845	38778225	38724290	38724339	1313	5,19,3	2,9,6	0,2,7	2,0,1	153	150	0.156212	1	0.71,0.674,0.329	0.0,1.0,0.873	-0.053
1314	Rbl2	Rbl2	chr19	-	15882839	15883007	15882839	15883004	15883450	15883659	1314	9,8,0	6,16,8	11,1,23	20,18,36	153	150	0.913537	1	0.595,0.329,0.0	0.35,0.052,0.385	0.046
1315	Il18	Il18	chr8	+	50932537	50932887	50932594	50932887	50930245	50930379	1315	16,3,16	1,0,0	29,28,44	1,2,9	207	150	0.000404893	0.0221769	0.921,1.0,1.0	0.955,0.91,0.78	0.092
1316	Insig2	Insig2	chr13	-	32475301	32475480	32475301	32475468	32479262	32479387	1316	0,0,0	16,36,42	2,0,0	43,24,59	162	150	1	1	0.0,0.0,0.0	0.041,0.0,0.0	-0.014
1320	Ptpn4	Ptpn4	chr13	-	30882785	30882885	30882785	30882864	30882961	30883004	1320	4,2,0	19,31,12	0,4,4	11,19,29	171	150	0.505208	1	0.156,0.054,0.0	0.0,0.156,0.108	-0.018
1321	Meis1	Meis1	chr14	-	93155425	93156647	93155425	93155777	93159214	93159304	1321	433471442	1,0,0	140135232	0,0,0	1020	150	1	1	0.985,1.0,1.0	1.0,1.0,1.0	-0.005
1325	Usp40	Usp40	chr9	-	88612275	88612387	88612275	88612371	88612453	88612664	1325	2,3,3	112130143	4,4,2	56,61,68	166	150	0.072222	0.83525	0.016,0.02,0.019	0.061,0.056,0.026	-0.029
1326	Usp40	Usp40	chr9	-	88639483	88639806	88639483	88639649	88643491	88643562	1326	224334252	2,5,14	128130167	2,2,2	307	150	0.0563765	0.708771	0.982,0.97,0.898	0.969,0.969,0.976	-0.021
1327	Usp40	Usp40	chr9	-	88660219	88660348	88660219	88660290	88665761	88665905	1327	110149117	5,1,0	62,50,65	0,0,1	208	150	0.582365	1	0.941,0.991,1.0	1.0,1.0,0.979	-0.016
1328	Usp40	Usp40	chr9	-	88660219	88660348	88660219	88660290	88665892	88665905	1328	25,49,37	0,0,4	22,24,13	2,2,1	208	150	0.282871	1	1.0,1.0,0.87	0.888,0.896,0.904	0.061
1329	P3h3	P3h3	chr4	-	157655948	157656016	157655948	157656012	157656110	157656163	1329	147172170	4,4,0	81130123	3,2,2	154	150	0.821553	1	0.973,0.977,1.0	0.963,0.984,0.984	0.006
1331	Adgrl1	Adgrl1	chr19	-	24218290	24218308	24218290	24218305	24221532	24221642	1331	2,2,0	1,6,4	0,2,0	4,3,2	153	150	0.17387	1	0.662,0.246,0.0	0.0,0.395,0.0	0.171
1335	Chfr	Chfr	chr12	-	46517641	46517761	46517641	46517758	46519273	46519419	1335	46,30,27	31,36,41	39,22,34	28,30,61	153	150	0.640568	1	0.593,0.45,0.392	0.577,0.418,0.353	0.029
1336	Ankle2	Ankle2	chr12	-	46425539	46425730	46425539	46425651	46426204	46426311	1336	202288291	14,17,9	118101215	10,4,2	229	150	0.191603	1	0.904,0.917,0.955	0.885,0.943,0.986	-0.013
1337	Ankle2	Ankle2	chr12	-	46441884	46442081	46441884	46442078	46443580	46443787	1337	120134111	50,69,65	56,67,81	23,25,66	153	150	0.885184	1	0.702,0.656,0.626	0.705,0.724,0.546	0.003
1338	Dhcr7	Dhcr7	chr1	+	199020915	199021128	199021036	199021128	199018179	199018307	1338	42,63,57	0,0,0	46,32,32	0,4,2	271	150	0.026697	0.429637	1.0,1.0,1.0	1.0,0.816,0.899	0.095
1339	Pitpnb	Pitpnb	chr12	-	45291630	45291776	45291630	45291745	45294133	45294164	1339	118017531409	74,148,81	651664863	57,56,78	181	150	0.0631829	0.764516	0.93,0.908,0.935	0.904,0.908,0.902	0.02
1341	Pias1	Pias1	chr8	-	63338149	63342115	63338149	63341061	63344772	63344810	1341	372624549	4,6,2	403361589	7,14,18	1204	150	1.71784e-05	0.00206556	0.921,0.928,0.972	0.878,0.763,0.803	0.126
1345	Kctd9	Kctd9	chr15	+	41956948	41957135	41957076	41957135	41956361	41956458	1345	22,15,7	75113104	10,19,29	62,75,94	278	150	0.0342855	0.505508	0.137,0.067,0.035	0.08,0.12,0.143	-0.035
1346	Kctd9	Kctd9	chr15	+	41965163	41965315	41965209	41965315	41961142	41961238	1346	9,8,3	14,42,26	4,4,2	20,15,19	196	150	0.404911	1	0.33,0.127,0.081	0.133,0.169,0.075	0.054
1347	Kctd9	Kctd9	chr15	+	41965163	41965315	41965209	41965315	41961937	41962087	1347	9,6,7	86,85,74	8,4,1	74,51,80	196	150	0.27074	1	0.074,0.051,0.068	0.076,0.057,0.009	0.017
1350	Szt2	Szt2	chr5	-	131927058	131927293	131927058	131927290	131927732	131927903	1350	3,4,3	5,5,3	0,4,1	4,0,5	153	150	0.394092	1	0.37,0.44,0.495	0.0,1.0,0.164	0.047
1351	Sart3	Sart3	chr12	+	42871358	42871464	42871412	42871464	42869590	42869775	1351	15,20,11	315354362	2,10,4	140128240	204	150	0.129664	1	0.034,0.04,0.022	0.01,0.054,0.012	0.007
1353	Cntrob	Cntrob	chr10	-	54025016	54025149	54025016	54025143	54025254	54025425	1353	80,68,84	2,0,1	36,52,54	0,0,1	156	150	1	1	0.975,1.0,0.988	1.0,1.0,0.981	-0.006
1354	Kctd10	Kctd10	chr12	+	42243421	42243511	42243424	42243511	42242170	42242340	1354	30,43,28	243272284	11,28,34	243276409	153	150	0.00719361	0.174558	0.108,0.134,0.088	0.042,0.09,0.075	0.041
1355	Nfrkb	Nfrkb	chr8	+	29841632	29841973	29841835	29841973	29841159	29841334	1355	18,17,19	10,25,23	13,19,16	10,19,17	353	150	0.814539	1	0.433,0.224,0.26	0.356,0.298,0.286	-0.008
1356	Nfrkb	Nfrkb	chr8	+	29841632	29841973	29841871	29841973	29841159	29841334	1356	28,20,29	12,37,24	28,28,21	18,9,14	389	150	0.146374	1	0.474,0.172,0.318	0.375,0.545,0.366	-0.107
1357	Nfrkb	Nfrkb	chr8	+	29841835	29841973	29841871	29841973	29841159	29841334	1357	20,28,33	12,37,24	25,28,22	18,9,14	186	150	0.136941	1	0.573,0.379,0.526	0.528,0.715,0.559	-0.108
1358	Nfrkb	Nfrkb	chr8	+	29846026	29846092	29846029	29846092	29845637	29845764	1358	23,19,31	8,16,6	24,14,11	10,19,14	153	150	0.061669	0.75309	0.738,0.538,0.835	0.702,0.419,0.435	0.185
1359	Nfrkb	Nfrkb	chr8	+	29847302	29847349	29847305	29847349	29847133	29847214	1359	32,42,38	10,7,16	31,31,56	7,14,7	153	150	0.550616	1	0.758,0.855,0.7	0.813,0.685,0.887	-0.024
1360	Nfrkb	Nfrkb	chr8	+	29848082	29848143	29848085	29848143	29847302	29847349	1360	45,56,50	7,9,4	43,37,62	7,5,7	153	150	0.988096	1	0.863,0.859,0.925	0.858,0.879,0.897	0.004
1361	Nfrkb	Nfrkb	chr8	+	29862076	29863360	29862079	29863360	29861846	29861982	1361	3,4,4	66,77,62	4,5,5	60,61,74	153	150	0.442985	1	0.043,0.048,0.059	0.061,0.074,0.062	-0.016
1363	Tmem260	Tmem260	chr15	+	21790791	21790968	21790814	21790968	21774853	21775023	1363	0,9,3	0,1,0	1,3,6	0,0,2	173	150	1	1	NA,0.886,1.0	1.0,1.0,0.722	0.036
1364	Tmem260	Tmem260	chr15	+	21790791	21790968	21790814	21790968	21787832	21787981	1364	9,11,10	7,4,0	9,11,17	8,4,0	173	150	0.922331	1	0.527,0.705,1.0	0.494,0.705,1.0	0.011
1365	Sf3b2	Sf3b2	chr1	-	202585432	202585542	202585432	202585539	202587121	202587239	1365	615792680	43,47,48	308389514	21,20,49	153	150	0.589882	1	0.933,0.943,0.933	0.935,0.95,0.911	0.004
1367	Srpk2	Srpk2	chr4	+	11632184	11632350	11632193	11632350	11619525	11619632	1367	116102100	4,6,4	110,94,169	6,11,12	159	150	0.0574658	0.716939	0.965,0.941,0.959	0.945,0.89,0.93	0.033
1368	Ctu2	Ctu2	chr19	+	50543964	50544103	50544011	50544103	50543779	50543883	1368	76,65,75	8,11,7	58,81,92	4,15,19	197	150	0.289797	1	0.879,0.818,0.891	0.917,0.804,0.787	0.027
1369	Gcn1	Gcn1	chr12	-	41014133	41014543	41014133	41014539	41014840	41014962	1369	3,2,3	0,2,0	0,0,2	1,1,0	154	150	0.0616746	0.75309	1.0,0.493,1.0	0.0,0.0,1.0	0.498
1370	Slc25a16	Slc25a16	chr20	-	25666324	25666507	25666324	25666503	25668084	25668174	1370	66,50,59	6,10,3	33,21,36	1,0,5	154	150	0.087533	0.947077	0.915,0.83,0.95	0.97,1.0,0.875	-0.05
1371	Arnt2	Arnt2	chr1	-	138333050	138333264	138333050	138333252	138340224	138340272	1371	0,4,0	2,0,0	0,2,0	0,0,0	162	150	1	1	0.0,1.0,NA	NA,1.0,NA	-0.5
1373	Acin1	Acin1	chr15	-	28106697	28106850	28106697	28106814	28106949	28107080	1373	207283236	23,55,32	175235347	34,34,40	186	150	0.837087	1	0.879,0.806,0.856	0.806,0.848,0.875	0.004
1374	Acin1	Acin1	chr15	-	28106949	28107083	28106949	28107080	28108676	28108719	1374	130182119	34,42,33	107137222	28,28,29	153	150	0.0850874	0.931107	0.789,0.809,0.78	0.789,0.827,0.882	-0.04
1376	Dnajc4	Dnajc4	chr1	-	204179406	204179571	204179406	204179568	204179721	204179906	1376	52,65,60	8,3,1	66,55,84	13,7,10	153	150	0.016254	0.308542	0.864,0.955,0.983	0.833,0.885,0.892	0.064
1377	Dnajc4	Dnajc4	chr1	-	204180399	204180513	204180399	204180493	204181568	204181940	1377	3,3,3	10,0,1	1,1,9	0,0,6	170	150	0.522047	1	0.209,1.0,0.726	1.0,1.0,0.57	-0.212
1378	Dnajc4	Dnajc4	chr1	-	204180399	204180513	204180399	204180493	204181954	204182308	1378	3,4,3	18,18,41	1,1,9	37,36,28	170	150	0.85227	1	0.128,0.164,0.061	0.023,0.024,0.221	0.028
1379	Dnajc4	Dnajc4	chr1	-	204180399	204180513	204180399	204180493	204182342	204182412	1379	3,3,7	3,4,8	1,1,10	2,6,10	170	150	0.376079	1	0.469,0.398,0.436	0.306,0.128,0.469	0.133
1384	E2f4	E2f4	chr19	+	33177764	33177983	33177833	33177983	33176849	33177147	1384	49,59,56	2,4,11	79,67,120	2,5,3	219	150	0.016407	0.309695	0.944,0.91,0.777	0.964,0.902,0.965	-0.067
1389	Med13l	Med13l	chr12	-	37820619	37820789	37820619	37820762	37820877	37821101	1389	6,9,9	24,33,42	12,5,8	41,37,39	177	150	0.739441	1	0.175,0.188,0.154	0.199,0.103,0.148	0.022
1390	Med13l	Med13l	chr12	-	37833201	37833422	37833201	37833419	37837756	37837856	1390	32,38,35	3,7,1	42,35,47	3,6,6	153	150	0.672322	1	0.913,0.842,0.972	0.932,0.851,0.885	0.02
1392	Adamts10	Adamts10	chr7	+	14345827	14346170	14346023	14346170	14345652	14345696	1392	79,80,66	0,0,0	92,74,130	0,0,1	346	150	1	1	1.0,1.0,1.0	1.0,1.0,0.983	0.006
1393	Adamts10	Adamts10	chr7	+	14352621	14352755	14352632	14352755	14352275	14352378	1393	25,27,24	0,4,9	16,34,71	2,1,5	161	150	0.0768674	0.872292	1.0,0.863,0.713	0.882,0.969,0.93	-0.068
1394	Adamts10	Adamts10	chr7	+	14357312	14357442	14357316	14357442	14357092	14357219	1394	25,41,25	5,3,4	26,27,43	2,6,19	154	150	0.0773017	0.874592	0.83,0.93,0.859	0.927,0.814,0.688	0.063
1396	Pxk	Pxk	chr15	-	16770320	16770383	16770320	16770380	16774235	16774305	1396	51,77,59	44,51,40	54,51,86	40,36,43	153	150	0.448911	1	0.532,0.597,0.591	0.57,0.581,0.662	-0.031
1397	Ddx54	Ddx54	chr12	-	35939462	35939696	35939462	35939693	35939989	35940127	1397	169182170	39,39,27	73,96,116	10,12,29	153	150	0.458425	1	0.809,0.821,0.861	0.877,0.887,0.797	-0.023
1399	Ngdn	Ngdn	chr15	+	28496750	28496874	28496789	28496874	28496612	28496670	1399	10,2,7	5,7,10	7,0,20	14,11,12	189	150	0.429663	1	0.613,0.185,0.357	0.284,0.0,0.569	0.101
1400	Clock	Clock	chr14	+	31937060	31937143	31937063	31937143	31909839	31909919	1400	16,16,23	11,8,17	11,13,20	12,7,27	153	150	0.216903	1	0.588,0.662,0.57	0.473,0.645,0.421	0.094
1401	Clock	Clock	chr14	+	31937060	31937143	31937063	31937143	31922166	31922314	1401	1,2,2	0,1,6	6,1,0	1,0,0	153	150	1	1	1.0,0.662,0.246	0.855,1.0,NA	-0.291
1402	Clock	Clock	chr14	+	31937060	31937143	31937063	31937143	31933882	31934131	1402	0,0,0	0,4,5	0,2,0	1,0,0	153	150	1	1	NA,0.0,0.0	0.0,1.0,NA	-0.5
1403	Clock	Clock	chr14	+	31955209	31955299	31955231	31955299	31950132	31950224	1403	20,15,16	2,1,0	27,16,40	0,2,4	172	150	0.334656	1	0.897,0.929,1.0	1.0,0.875,0.897	0.018
1404	Clock	Clock	chr14	+	31977008	31977214	31977011	31977214	31976191	31976398	1404	42,39,40	14,11,17	30,29,53	7,12,25	153	150	0.731027	1	0.746,0.777,0.698	0.808,0.703,0.675	0.012
1405	Acad10	Acad10	chr12	+	34925198	34925349	34925218	34925349	34921523	34921592	1405	4,1,8	0,5,9	11,11,9	3,0,4	170	150	0.0968288	1	1.0,0.15,0.44	0.764,1.0,0.665	-0.28
1406	Acad10	Acad10	chr12	+	34925198	34925349	34925218	34925349	34923165	34923347	1406	11,16,24	0,0,0	29,20,23	0,0,3	170	150	0.828746	1	1.0,1.0,1.0	1.0,1.0,0.871	0.043
1410	P2rx4	P2rx4	chr12	-	33848723	33848815	33848723	33848804	33853105	33853264	1410	0,1,0	0,1,0	0,0,4	2,2,3	161	150	1	1	NA,0.482,NA	0.0,0.0,0.554	0.297
1411	P2rx4	P2rx4	chr12	-	33848723	33848815	33848723	33848804	33853167	33853264	1411	0,1,0	116139120	0,5,5	130164236	161	150	0.768595	1	0.0,0.007,0.0	0.0,0.028,0.019	-0.013
1414	Mroh1	Mroh1	chr7	+	108155022	108155152	108155039	108155152	108154805	108154941	1414	0,6,0	31,37,15	0,3,4	72,64,92	167	150	0.536862	1	0.0,0.127,0.0	0.0,0.04,0.038	0.016
1415	Mroh1	Mroh1	chr7	+	108162729	108162900	108162745	108162900	108156123	108156276	1415	1,0,2	23,23,21	4,4,3	71,65,76	166	150	0.163793	1	0.038,0.0,0.079	0.048,0.053,0.034	-0.006
1416	Mroh1	Mroh1	chr7	+	108171509	108171594	108171528	108171594	108171352	108171455	1416	1,2,0	30,46,17	6,5,8	47,61,92	169	150	0.00243222	0.0829571	0.029,0.037,0.0	0.102,0.068,0.072	-0.059
1417	Cnot1	Cnot1	chr19	+	9305639	9305771	9305642	9305771	9304345	9304547	1417	73136120	30,55,41	106108118	32,39,38	153	150	0.365844	1	0.705,0.708,0.742	0.765,0.731,0.753	-0.031
1422	Mphosph9	Mphosph9	chr12	+	32281563	32281717	32281607	32281717	32277888	32278152	1422	140159150	25,33,28	63,76,111	16,8,29	194	150	0.805762	1	0.812,0.788,0.806	0.753,0.88,0.747	0.009
1423	Mphosph9	Mphosph9	chr12	+	32290553	32290686	32290556	32290686	32287343	32287864	1423	9,13,9	53,89,105	4,8,7	27,38,58	153	150	0.686171	1	0.143,0.125,0.078	0.127,0.171,0.106	-0.019
1424	Mphosph9	Mphosph9	chr12	+	32330866	32331045	32330883	32331045	32329268	32329403	1424	38,62,36	2,0,4	24,22,44	2,4,4	167	150	0.0622515	0.756426	0.945,1.0,0.89	0.915,0.832,0.908	0.06
1425	Mphosph9	Mphosph9	chr12	+	32335483	32335581	32335509	32335581	32334422	32334543	1425	34,53,53	1,8,1	12,28,40	1,1,5	176	150	0.613507	1	0.967,0.85,0.978	0.911,0.96,0.872	0.017
1434	Ncor2	Ncor2	chr12	+	31558014	31558108	31558017	31558108	31557000	31557173	1434	83,107,61	6,2,0	84,74,122	1,1,3	153	150	0.236392	1	0.931,0.981,1.0	0.988,0.986,0.976	-0.013
1436	Ncor2	Ncor2	chr12	+	31602292	31602464	31602295	31602464	31601419	31601540	1436	43,57,32	33,50,34	44,35,52	59,38,52	153	150	0.197359	1	0.561,0.528,0.48	0.422,0.475,0.495	0.059
1437	Ncor2	Ncor2	chr12	+	31605098	31605263	31605101	31605263	31602292	31602464	1437	42,71,53	3,16,7	61,92,145	0,6,6	153	150	0.00013178	0.00954243	0.932,0.813,0.881	1.0,0.938,0.96	-0.091
1438	Ncor2	Ncor2	chr12	+	31606748	31606854	31606751	31606854	31606125	31606262	1438	37,49,44	41,71,30	54,48,66	56,61,66	153	150	0.883837	1	0.469,0.404,0.59	0.486,0.435,0.495	0.016
1439	Ncor2	Ncor2	chr12	+	31613088	31613500	31613145	31613500	31611923	31612219	1439	5,19,13	60112103	5,13,15	113113142	207	150	0.135096	1	0.057,0.109,0.084	0.031,0.077,0.071	0.024
1440	Ncor2	Ncor2	chr12	+	31615309	31615564	31615312	31615564	31614637	31614859	1440	85,119,86	17,27,15	86,98,156	36,36,30	153	150	0.0488452	0.645728	0.831,0.812,0.849	0.701,0.727,0.836	0.076
1441	Katnb1	Katnb1	chr19	-	9922138	9922225	9922138	9922213	9922286	9922363	1441	1,8,11	46,62,76	5,2,8	69,71,117	162	150	0.0883151	0.9522	0.02,0.107,0.118	0.063,0.025,0.06	0.032
1442	Katnb1	Katnb1	chr19	-	9922829	9922949	9922829	9922946	9923056	9923124	1442	74,51,73	10,2,2	49,70,111	4,8,3	153	150	0.75665	1	0.879,0.962,0.973	0.923,0.896,0.973	0.007
1443	B4galt3	B4galt3	chr13	+	83692655	83693070	83692775	83693070	83692300	83692471	1443	7,22,15	18,48,43	18,21,19	54,64,80	270	150	0.235797	1	0.178,0.203,0.162	0.156,0.154,0.117	0.039
1444	B4galt3	B4galt3	chr13	+	83692655	83693070	83692778	83693070	83692300	83692471	1444	7,22,15	4,5,2	19,21,19	11,15,11	273	150	0.0316851	0.481989	0.49,0.707,0.805	0.487,0.435,0.487	0.198
1445	B4galt3	B4galt3	chr13	+	83692775	83693070	83692778	83693070	83692300	83692471	1445	18,48,43	4,5,2	55,64,80	11,15,11	153	150	0.0431904	0.596213	0.815,0.904,0.955	0.831,0.807,0.877	0.053
1446	Grik5	Grik5	chr1	-	80620426	80620543	80620426	80620540	80642838	80643042	1446	3,5,4	21,23,38	7,2,3	31,33,35	153	150	0.772611	1	0.123,0.176,0.094	0.181,0.056,0.078	0.026
1448	Stx2	Stx2	chr12	+	27713136	27714751	27713543	27714751	27710404	27710515	1448	168217201	5,3,0	147203260	10,4,13	557	150	0.000808149	0.0365599	0.9,0.951,1.0	0.798,0.932,0.843	0.093
1449	Pdss1	Pdss1	chr17	+	85078638	85078863	85078721	85078863	85072115	85072246	1449	10,2,9	49,44,30	1,4,3	14,28,32	233	150	0.163116	1	0.116,0.028,0.162	0.044,0.084,0.057	0.04
1451	Ttll5	Ttll5	chr6	+	105591445	105591630	105591448	105591630	105584222	105584306	1451	29,32,25	2,8,2	13,10,25	4,5,3	153	150	0.229356	1	0.934,0.797,0.925	0.761,0.662,0.891	0.114
1452	Ttll5	Ttll5	chr6	+	105591445	105591630	105591448	105591630	105584796	105585189	1452	21,23,13	3,2,4	14,9,23	4,4,2	153	150	0.53424	1	0.873,0.919,0.761	0.774,0.688,0.919	0.057
1453	Asl	Asl	chr12	+	26663753	26663811	26663788	26663811	26659790	26660051	1453	0,2,1	0,0,0	6,8,13	0,0,2	185	150	1	1	NA,1.0,1.0	1.0,1.0,0.841	0.053
1454	Cwf19l1	Cwf19l1	chr1	-	243019185	243019264	243019185	243019248	243019989	243020074	1454	88117135	13,26,10	58,78,117	14,11,5	166	150	0.505075	1	0.859,0.803,0.924	0.789,0.865,0.955	-0.008
1457	Srsf1	Srsf1	chr10	+	72840926	72845336	72841491	72845336	72840556	72840729	1457	460462424856	11,14,7	261124713926	3,10,12	715	150	0.613576	1	0.989,0.989,0.993	0.995,0.981,0.986	0.003
1458	Rfc2	Rfc2	chr12	-	22123598	22123720	22123598	22123679	22125142	22125208	1458	21,14,21	466540514	5,10,15	176235361	191	150	0.960465	1	0.034,0.02,0.031	0.022,0.032,0.032	0
1459	Lat2	Lat2	chr12	+	22112246	22112313	22112281	22112313	22112048	22112109	1459	1,0,0	14,28,24	3,0,3	35,59,66	185	150	0.284279	1	0.055,0.0,0.0	0.065,0.0,0.036	-0.015
1460	Plekhg4	Plekhg4	chr19	+	33253051	33253343	33253219	33253343	33251787	33252891	1460	3,8,0	0,1,0	0,1,9	0,0,1	318	150	1	1	1.0,0.791,NA	NA,1.0,0.809	-0.009
1461	Stx1a	Stx1a	chr12	-	21644114	21644308	21644114	21644225	21647924	21648062	1461	7,7,9	0,3,0	6,5,17	0,2,0	233	150	0.657829	1	1.0,0.6,1.0	1.0,0.617,1.0	-0.006
1463	Phldb3	Phldb3	chr1	+	80209534	80209660	80209549	80209660	80207988	80208147	1463	0,0,1	6,21,10	0,0,0	18,21,20	165	150	1	1	0.0,0.0,0.083	0.0,0.0,0.0	0.028
1465	Tpcn1	Tpcn1	chr12	+	36007388	36007519	36007409	36007519	36006716	36006830	1465	251376304	13,18,19	358336456	14,4,12	171	150	0.00258262	0.0861893	0.944,0.948,0.933	0.957,0.987,0.971	-0.03
1469	Sh2b2	Sh2b2	chr12	+	20450428	20450596	20450431	20450596	20450248	20450340	1469	6,19,9	4,2,1	8,18,22	0,3,7	153	150	0.709662	1	0.595,0.903,0.898	1.0,0.855,0.755	-0.071
1471	Edrf1	Edrf1	chr1	+	188477071	188478743	188477074	188478743	188473525	188473677	1471	22,23,25	5,2,7	19,28,30	3,3,5	153	150	0.475799	1	0.812,0.919,0.778	0.861,0.901,0.855	-0.036
1472	Trim56	Trim56	chr12	+	19558003	19558166	19558037	19558166	19556498	19556667	1472	2,2,7	80,70,66	5,0,0	40,54,71	184	150	0.141987	1	0.02,0.023,0.08	0.092,0.0,0.0	0.01
1473	Ache	Ache	chr12	-	19407358	19408380	19407358	19407701	19408494	19408664	1473	11,16,15	0,0,1	12,13,6	3,1,0	829	150	0.018386	0.337253	1.0,1.0,0.731	0.42,0.702,1.0	0.203
1475	Srrt	Srrt	chr12	+	19405370	19405472	19405382	19405472	19405070	19405227	1475	667773887	160187210	267266469	100108185	162	150	1.25738e-05	0.00165322	0.794,0.793,0.796	0.712,0.695,0.701	0.092
1476	Srrt	Srrt	chr12	+	19405575	19405699	19405596	19405699	19405070	19405227	1476	38,33,42	0,2,0	10,15,36	0,0,0	171	150	1	1	1.0,0.935,1.0	1.0,1.0,1.0	-0.022
1477	Srrt	Srrt	chr12	+	19405575	19405699	19405596	19405699	19405370	19405472	1477	443556598	92,106,64	176226373	38,27,75	171	150	0.608504	1	0.809,0.821,0.891	0.802,0.88,0.814	0.008
1479	Gigyf1	Gigyf1	chr12	-	19169907	19170011	19169907	19170008	19170153	19170285	1479	85100121	3,2,6	58,46,73	3,7,6	153	150	0.0235691	0.396898	0.965,0.98,0.952	0.95,0.866,0.923	0.053
1480	Gigyf1	Gigyf1	chr12	-	19171185	19171294	19171185	19171291	19171378	19171632	1480	92166123	0,13,9	83,85,122	4,5,8	153	150	0.774141	1	1.0,0.926,0.931	0.953,0.943,0.937	0.008
1483	Fam133b	Fam133b	chr4	-	30600142	30600167	30600142	30600164	30600652	30600685	1483	1,3,4	2,7,7	1,0,2	4,7,4	153	150	0.0195723	0.34962	0.329,0.296,0.359	0.197,0.0,0.329	0.153
1484	Fam133b	Fam133b	chr4	-	30600142	30600205	30600142	30600164	30600652	30600685	1484	116105120	2,7,7	86,70,85	4,7,4	191	150	0.530329	1	0.979,0.922,0.931	0.944,0.887,0.943	0.019
1485	Fam133b	Fam133b	chr4	-	30600142	30600205	30600142	30600167	30600652	30600685	1485	115105119	0,3,3	86,70,85	1,0,2	188	150	0.600944	1	1.0,0.965,0.969	0.986,1.0,0.971	-0.008
1486	Btbd19	Btbd19	chr5	-	130600630	130600702	130600630	130600690	130602383	130602437	1486	1,4,0	17,22,12	8,0,2	32,29,54	162	150	0.477268	1	0.052,0.144,0.0	0.188,0.0,0.033	-0.008
1489	Lrch4	Lrch4	chr12	-	19061637	19061774	19061637	19061711	19063610	19063716	1489	158175162	2,5,11	117143173	5,3,6	213	150	0.769775	1	0.982,0.961,0.912	0.943,0.971,0.953	-0.004
1491	Nyap1	Nyap1	chr12	+	18963434	18963644	18963437	18963644	18961040	18962555	1491	5,5,6	15,23,16	1,5,2	32,15,14	153	150	0.0615501	0.752797	0.246,0.176,0.269	0.03,0.246,0.123	0.097
1493	Pfkfb4	Pfkfb4	chr8	+	109666416	109666731	109666523	109666731	109664519	109664645	1493	0,2,0	0,0,0	1,0,2	0,4,0	257	150	1	1	NA,1.0,NA	1.0,0.0,1.0	0.333
1494	Pfkfb4	Pfkfb4	chr8	+	109682533	109682619	109682556	109682619	109682332	109682462	1494	0,0,0	0,1,0	1,0,1	4,4,6	173	150	1	1	NA,0.0,NA	0.178,0.0,0.126	-0.101
1495	Rccd1	Rccd1	chr1	-	134273818	134273989	134273818	134273983	134274234	134274330	1495	2,4,4	0,0,0	16,20,16	3,0,0	156	150	0.761782	1	1.0,1.0,1.0	0.837,1.0,1.0	0.054
1496	Rccd1	Rccd1	chr1	-	134273846	134274069	134273846	134274059	134274234	134274330	1496	2,0,3	0,0,0	1,1,0	2,5,10	160	150	1	1	1.0,NA,1.0	0.319,0.158,0.0	0.841
1499	Elmod2	Elmod2	chr19	+	24801243	24801377	24801260	24801377	24800440	24800509	1499	24,27,36	9,7,2	27,26,40	5,1,6	167	150	0.225811	1	0.705,0.776,0.942	0.829,0.959,0.857	-0.074
1505	Kat5	Kat5	chr1	-	202901818	202902001	202901818	202901974	202902260	202902397	1505	9,9,11	44,45,27	3,0,8	29,41,41	177	150	0.00685164	0.168802	0.148,0.145,0.257	0.081,0.0,0.142	0.109
1510	Skiv2l	Skiv2l	chr20	+	3985098	3985280	3985107	3985280	3984965	3985019	1510	92121113	0,2,1	65,72,90	0,0,0	159	150	1	1	1.0,0.983,0.991	1.0,1.0,1.0	-0.009
1511	Cep295	Cep295	chr8	-	12160355	12160503	12160355	12160500	12160897	12161040	1511	83,89,71	23,20,44	34,27,76	29,20,52	153	150	0.00227722	0.0788726	0.78,0.814,0.613	0.535,0.57,0.589	0.171
1513	Arhgef25	Arhgef25	chr7	-	63007013	63007194	63007013	63007092	63007322	63007523	1513	622775670	15,24,15	7117841015	25,50,32	252	150	0.00593224	0.153238	0.961,0.951,0.964	0.944,0.903,0.95	0.026
1515	Zfyve21	Zfyve21	chr6	+	130889742	130889885	130889745	130889885	130887475	130887567	1515	46,46,57	30,18,15	79,52,68	13,18,37	153	150	0.431305	1	0.601,0.715,0.788	0.856,0.739,0.643	-0.045
1517	Sun1	Sun1	chr12	-	15406194	15406306	15406194	15406303	15407327	15407371	1517	151215210	103119114	127,89,164	58,55,111	153	150	0.975398	1	0.59,0.639,0.644	0.682,0.613,0.592	-0.005
1518	Sun1	Sun1	chr12	-	15406194	15406306	15406194	15406303	15408735	15408822	1518	0,0,0	0,2,1	0,0,2	0,0,0	153	150	1	1	NA,0.0,0.0	NA,NA,1.0	-1
1519	Sun1	Sun1	chr12	-	15421385	15421580	15421385	15421508	15427759	15427856	1519	302407364	5,11,17	214203342	7,12,13	222	150	0.259477	1	0.976,0.962,0.935	0.954,0.92,0.947	0.017
1520	Get4	Get4	chr12	-	15384135	15384217	15384135	15384214	15384522	15384601	1520	463526503	19,30,19	293259393	23,22,19	153	150	0.0467147	0.626821	0.96,0.945,0.963	0.926,0.92,0.953	0.023
1523	Tmem184a	Tmem184a	chr12	+	14829949	14830119	14830042	14830119	14829289	14829381	1523	19,29,31	0,1,6	10,18,21	0,1,2	243	150	0.19292	1	1.0,0.947,0.761	1.0,0.917,0.866	-0.025
1526	Iqce	Iqce	chr12	+	13977301	13977400	13977316	13977400	13975862	13975963	1526	3,9,4	9,9,11	8,0,12	11,25,13	165	150	0.515886	1	0.233,0.476,0.248	0.398,0.0,0.456	0.034
1527	Hexd	Hexd	chr10	+	106494134	106494771	106494575	106494771	106493138	106493322	1527	101,93,97	0,2,1	107127186	0,1,0	591	150	0.374823	1	1.0,0.922,0.961	1.0,0.97,1.0	-0.029
1528	Hexd	Hexd	chr10	+	106495965	106496178	106496089	106496178	106494575	106494771	1528	85,88,117	0,0,0	90,82,165	0,0,2	274	150	1	1	1.0,1.0,1.0	1.0,1.0,0.978	0.007
1529	Hexd	Hexd	chr10	+	106495965	106497185	106496089	106497185	106495751	106495829	1529	33,42,44	0,0,0	41,49,54	0,2,1	274	150	0.374626	1	1.0,1.0,1.0	1.0,0.931,0.967	0.034
1531	Hexd	Hexd	chr10	+	106496725	106497185	106497106	106497185	106495965	106496048	1531	79,65,94	37,51,47	93,89,138	26,48,62	531	150	0.142257	1	0.376,0.265,0.361	0.503,0.344,0.386	-0.077
1532	Hexd	Hexd	chr10	+	106496864	106497185	106497106	106497185	106495965	106496048	1532	51,34,55	37,51,47	52,58,81	26,48,62	392	150	0.13586	1	0.345,0.203,0.309	0.434,0.316,0.333	-0.075
1533	Hexd	Hexd	chr10	+	106496725	106497185	106497106	106497185	106495965	106496178	1533	79,65,94	0,0,0	95,88,138	2,0,3	531	150	0.304341	1	1.0,1.0,1.0	0.931,1.0,0.929	0.047
1534	Rbak	Rbak	chr12	+	11376678	11376740	11376681	11376740	11375313	11375573	1534	13,4,7	10,7,15	2,6,11	8,5,6	153	150	0.70025	1	0.56,0.359,0.314	0.197,0.541,0.643	-0.049
1535	Sec22a	Sec22a	chr11	+	65461444	65462329	65461658	65462329	65456643	65456709	1535	55103108	17,29,25	75,72,134	10,6,32	364	150	0.0381458	0.544876	0.571,0.594,0.64	0.756,0.832,0.633	-0.139
1537	Akap9	Akap9	chr4	-	30157547	30157836	30157547	30157761	30159964	30162310	1537	2,9,2	20,31,32	5,0,3	22,23,26	225	150	0.35649	1	0.062,0.162,0.04	0.132,0.0,0.071	0.02
1538	Lmtk2	Lmtk2	chr12	-	10467869	10467943	10467869	10467940	10476104	10476249	1538	53,59,39	20,17,16	20,35,30	5,7,26	153	150	0.851454	1	0.722,0.773,0.705	0.797,0.831,0.531	0.014
1539	Ccnd1	Ccnd1	chr1	-	200089001	200092028	200089001	200091962	200093393	200093542	1539	141144155	152118671714	226297359	173017462359	216	150	4.90861e-08	2.35385e-05	0.06,0.051,0.059	0.083,0.106,0.096	-0.038
1540	Baiap2l1	Baiap2l1	chr12	+	10326987	10327213	10327002	10327213	10324976	10325124	1540	1,1,0	48,58,53	0,1,1	78,54,95	165	150	1	1	0.019,0.015,0.0	0.0,0.017,0.009	0.003
1542	Trrap	Trrap	chr12	-	9752706	9752800	9752706	9752797	9753892	9754057	1542	14,33,11	91137132	16,20,27	97,89,180	153	150	0.698255	1	0.131,0.191,0.076	0.139,0.181,0.128	-0.017
1543	Trrap	Trrap	chr12	-	9805135	9805233	9805135	9805230	9805317	9805684	1543	43,84,34	24,26,21	53,47,81	20,27,17	153	150	0.37642	1	0.637,0.76,0.613	0.722,0.631,0.824	-0.056
1546	Zcwpw1	Zcwpw1	chr12	-	18897954	18898056	18897954	18898053	18898679	18898837	1546	2,0,2	0,0,0	11,18,42	2,2,1	153	150	1	1	1.0,NA,1.0	0.844,0.898,0.976	0.094
1547	Zcwpw1	Zcwpw1	chr12	-	18899321	18899439	18899321	18899412	18900785	18900861	1547	0,1,0	0,0,2	0,8,6	19,21,35	177	150	1	1	NA,1.0,0.0	0.0,0.244,0.127	0.376
1549	Bud31	Bud31	chr12	-	9467970	9468090	9467970	9468067	9469248	9469385	1549	407455414	139127129	205198384	77,74,149	173	150	0.0952092	0.998989	0.717,0.756,0.736	0.698,0.699,0.691	0.04
1550	Bud31	Bud31	chr12	-	9467970	9468226	9467970	9468067	9469248	9469385	1550	247319293	139127129	173186369	77,74,149	309	150	0.388754	1	0.463,0.549,0.524	0.522,0.55,0.546	-0.027
1551	Bud31	Bud31	chr12	-	9467970	9468226	9467970	9468090	9469248	9469385	1551	202273249	362409370	152166329	184178344	286	150	0.000975338	0.0421889	0.226,0.259,0.261	0.302,0.328,0.334	-0.073
1552	Cpsf4	Cpsf4	chr12	-	9433542	9433638	9433542	9433635	9435146	9435219	1552	143250194	105139143	102,78,114	44,63,91	153	150	0.975519	1	0.572,0.638,0.571	0.694,0.548,0.551	-0.004
1553	Cpsf4	Cpsf4	chr12	-	9433542	9433713	9433542	9433635	9435146	9435219	1553	43,81,33	105139143	41,30,33	44,63,91	228	150	0.199769	1	0.212,0.277,0.132	0.38,0.239,0.193	-0.064
1554	Cpsf4	Cpsf4	chr12	-	9433542	9433713	9433542	9433638	9435146	9435219	1554	42,70,29	142239190	40,28,31	101,76,112	225	150	0.0595117	0.734278	0.165,0.163,0.092	0.209,0.197,0.156	-0.047
1555	Itgb1bp1	Itgb1bp1	chr6	-	40829320	40829593	40829320	40829449	40832570	40832599	1555	50,48,48	196215193	27,26,29	88127186	294	150	0.327929	1	0.115,0.102,0.113	0.135,0.095,0.074	0.009
1556	Itgb1bp1	Itgb1bp1	chr6	-	40829320	40829593	40829320	40829449	40835559	40835894	1556	42,44,41	30,37,29	22,28,28	23,20,52	294	150	0.0895589	0.960669	0.417,0.378,0.419	0.328,0.417,0.216	0.084
1557	Fam160b1	Fam160b1	chr1	+	256436430	256436571	256436471	256436571	256435949	256436119	1557	50,75,47	3,1,1	39,65,64	6,3,12	191	150	0.000307881	0.0183187	0.929,0.983,0.974	0.836,0.944,0.807	0.1
1563	LOC120096017	LOC120096017	chr12	-	45879885	45885284	45879885	45884793	45891159	45891253	1563	3,6,0	0,1,0	1,0,0	0,0,0	641	150	1	1	1.0,0.584,NA	1.0,NA,NA	-0.208
1564	Gba2	Gba2	chr5	-	57826252	57826492	57826252	57826487	57826763	57826982	1564	13,17,19	1,5,0	9,16,18	4,0,1	155	150	0.859592	1	0.926,0.767,1.0	0.685,1.0,0.946	0.021
1565	Gba2	Gba2	chr5	-	57826763	57827004	57826763	57826982	57829642	57829758	1565	0,3,1	14,14,14	3,0,0	20,10,25	172	150	0.443764	1	0.0,0.157,0.059	0.116,0.0,0.0	0.033
1568	LOC498265	LOC498265	chr13	-	76320412	76320527	76320412	76320464	76321052	76321135	1568	1,5,0	10,23,20	6,4,7	32,18,61	213	150	0.201606	1	0.066,0.133,0.0	0.117,0.135,0.075	-0.043
1569	LOC498265	LOC498265	chr13	-	76324805	76325041	76324805	76324954	76328823	76328888	1569	1,1,6	22,20,24	0,5,3	21,18,35	237	150	0.857304	1	0.028,0.031,0.137	0.0,0.15,0.051	-0.002
1570	Nub1	Nub1	chr4	-	10459029	10459266	10459029	10459212	10462242	10462313	1570	0,1,0	77,114,67	6,3,4	94104142	204	150	0.037384	0.537809	0.0,0.006,0.0	0.045,0.021,0.02	-0.027
1571	Pdlim2	Pdlim2	chr15	-	45240909	45241037	45240909	45241034	45241181	45241286	1571	5,17,12	3,2,2	9,5,8	2,5,2	153	150	0.284217	1	0.62,0.893,0.855	0.815,0.495,0.797	0.087
1572	Pdlim2	Pdlim2	chr15	-	45240909	45241037	45240909	45241034	45241206	45241286	1572	29,40,31	8,2,4	38,52,41	5,8,0	153	150	0.423762	1	0.78,0.951,0.884	0.882,0.864,1.0	-0.044
1574	Fryl	Fryl	chr14	+	35113773	35113959	35113776	35113959	35112239	35112477	1574	0,0,0	4,0,10	2,0,0	3,15,13	153	150	1	1	0.0,NA,0.0	0.395,0.0,0.0	-0.132
1575	Fryl	Fryl	chr14	+	35116513	35116709	35116516	35116709	35115621	35115890	1575	1,1,3	0,0,0	4,8,8	5,3,1	153	150	4.42398e-06	0.000761548	1.0,1.0,1.0	0.44,0.723,0.887	0.317
1576	Fryl	Fryl	chr14	+	35145508	35145713	35145511	35145713	35143931	35144117	1576	0,1,4	1,0,1	4,4,5	6,5,10	153	150	0.0055206	0.146396	0.0,1.0,0.797	0.395,0.44,0.329	0.211
1578	Dmtf1	Dmtf1	chr4	+	24943107	24943317	24943213	24943317	24941750	24941902	1578	40,57,55	2,2,0	57,46,111	2,2,0	256	150	0.850554	1	0.921,0.944,1.0	0.944,0.931,1.0	-0.003
1580	Wdr11	Wdr11	chr1	+	184179261	184179365	184179264	184179365	184178846	184179042	1580	34,84,66	1,6,0	48,61,83	3,5,3	153	150	0.280304	1	0.971,0.932,1.0	0.94,0.923,0.964	0.025
1581	Tlr5	Tlr5	chr13	+	94651192	94651795	94651690	94651795	94649320	94649445	1581	25,65,36	12,9,4	53,72,57	12,11,15	648	150	0.933994	1	0.325,0.626,0.676	0.506,0.602,0.468	0.017
1582	Brme1	Brme1	chr19	-	24000089	24004834	24000089	24000264	24007487	24007665	1582	223380275	0,2,0	251163269	0,0,0	4720	150	1	1	1.0,0.858,1.0	1.0,1.0,1.0	-0.047
1583	Brme1	Brme1	chr19	-	24000089	24004847	24000089	24000264	24010926	24010974	1583	225392277	4,2,9	251162271	2,6,4	4733	150	0.903988	1	0.641,0.861,0.494	0.799,0.461,0.682	0.018
1584	Brme1	Brme1	chr19	-	24004729	24004847	24004729	24004834	24010926	24010974	1584	4,14,2	13,12,18	0,0,2	12,11,13	163	150	4.19603e-05	0.00386774	0.221,0.518,0.093	0.0,0.0,0.124	0.236
1585	Brme1	Brme1	chr19	-	24000089	24004834	24000089	24000264	24011421	24011772	1585	223380277	3,0,1	251162269	4,0,3	4720	150	0.0995457	1	0.703,1.0,0.898	0.666,1.0,0.74	0.065
1586	Rbmx	Rbmx	chrX	-	135307068	135309282	135307068	135307153	135309946	135310029	1586	164520281802	6,9,7	8168111323	13,8,15	2279	150	5.71458e-05	0.00497608	0.947,0.937,0.944	0.805,0.87,0.853	0.1
1587	Rbmx	Rbmx	chrX	-	135313367	135313486	135313367	135313483	135314618	135314806	1587	110,132,89	70,87,104	56,54,121	42,53,83	153	150	0.952789	1	0.606,0.598,0.456	0.567,0.5,0.588	0.002
1598	Htatip2	Htatip2	chr1	+	99473965	99474218	99474022	99474218	99473571	99473735	1598	3,10,8	4,13,6	3,13,17	19,7,11	207	150	0.902008	1	0.352,0.358,0.491	0.103,0.574,0.528	-0.001
1601	LOC102550011	LOC102550011	chr2	-	174602979	174603189	174602979	174603110	174603393	174603458	1601	16,12,13	9,11,22	20,26,43	18,19,53	229	150	0.954345	1	0.538,0.417,0.279	0.421,0.473,0.347	-0.002
1603	Tmem175	Tmem175	chr14	-	1080698	1080796	1080698	1080793	1081583	1081622	1603	60,90,86	2,5,1	38,36,59	3,5,5	153	150	0.0192385	0.346423	0.967,0.946,0.988	0.925,0.876,0.92	0.06
1604	Abraxas1	Abraxas1	chr14	+	8804695	8805336	8805142	8805336	8802632	8802699	1604	9,13,12	19,35,33	2,9,16	26,12,35	597	150	0.869793	1	0.106,0.085,0.084	0.019,0.159,0.103	-0.002
1605	Tnrc18	Tnrc18	chr12	+	11801182	11801612	11801185	11801612	11800114	11800305	1605	86154132	7,10,6	50,31,66	1,3,5	153	150	0.617459	1	0.923,0.938,0.956	0.98,0.91,0.928	0
1609	N4bp2l1	N4bp2l1	chr12	-	121924	124764	121924	122169	125592	125881	1609	4,0,0	0,0,0	2,0,0	0,0,1	2745	150	1	1	1.0,NA,NA	1.0,NA,0.0	0.5
1610	Brca2	Brca2	chr12	+	91334	91617	91424	91617	89682	89804	1610	10,2,4	39,34,47	0,6,3	15,29,25	240	150	0.653818	1	0.138,0.035,0.051	0.0,0.115,0.07	0.013
1611	Prkdc	Prkdc	chr11	-	85046670	85046742	85046670	85046739	85047209	85047299	1611	96,107,76	4,8,5	37,64,66	4,0,2	153	150	0.0948581	0.996864	0.959,0.929,0.937	0.901,1.0,0.97	-0.015
1612	Prkdc	Prkdc	chr11	-	85158194	85158362	85158194	85158327	85159685	85159790	1612	35,57,38	0,3,0	25,8,20	0,0,0	185	150	0.645757	1	1.0,0.939,1.0	1.0,1.0,1.0	-0.02
1614	Tex9	Tex9	chr8	-	73195705	73197572	73195705	73197508	73198059	73198238	1614	4,2,1	0,0,2	2,6,1	0,0,2	214	150	1	1	1.0,1.0,0.26	1.0,1.0,0.26	0
1616	Pdcd6ip	Pdcd6ip	chr8	-	113625457	113625589	113625457	113625574	113627809	113627910	1616	12,11,16	538729642	16,11,8	353351570	165	150	0.265339	1	0.02,0.014,0.022	0.04,0.028,0.013	-0.008
1617	Tardbp	Tardbp	chr5	-	159051936	159052904	159051936	159052784	159053724	159053869	1617	490531546	16,23,12	388356463	16,18,14	270	150	0.381111	1	0.944,0.928,0.962	0.931,0.917,0.948	0.013
1618	Tardbp	Tardbp	chr5	-	159051936	159052784	159051936	159052714	159053742	159053869	1618	480618577	13,15,21	417345545	16,12,14	220	150	0.720924	1	0.962,0.966,0.949	0.947,0.951,0.964	0.005
1619	Tardbp	Tardbp	chr5	-	159051936	159052904	159051936	159052714	159053742	159053869	1619	93210751094	13,15,21	785664976	16,12,14	340	150	0.728402	1	0.969,0.969,0.958	0.956,0.961,0.969	0.003
1620	Tardbp	Tardbp	chr5	-	159051936	159052904	159051936	159052784	159053742	159053869	1620	509531565	57,74,48	425370512	57,51,81	270	150	0.0618144	0.753973	0.832,0.799,0.867	0.806,0.801,0.778	0.038
1621	Tardbp	Tardbp	chr5	-	159051936	159052784	159051936	159052714	159053751	159053869	1621	485586568	1,0,0	393327503	1,0,0	220	150	1	1	0.997,1.0,1.0	0.996,1.0,1.0	0
1622	Tardbp	Tardbp	chr5	-	159051936	159053869	159051936	159052784	159054277	159054448	1622	512267895703	1,0,0	363532845156	0,0,0	1235	150	1	1	0.998,1.0,1.0	1.0,1.0,1.0	-0.001
1623	Nufip1	Nufip1	chr15	+	51435481	51435573	51435496	51435573	51434517	51434580	1623	2,6,4	161180163	9,4,5	49,69,121	165	150	0.0033455	0.103741	0.011,0.029,0.022	0.143,0.05,0.036	-0.056
1625	Cenpt	Cenpt	chr19	-	33735168	33735564	33735168	33735336	33736028	33736122	1625	40,44,44	67108101	74,81,111	109133173	378	150	0.0340613	0.503864	0.192,0.139,0.147	0.212,0.195,0.203	-0.044
1626	Cenpt	Cenpt	chr19	-	33736471	33736624	33736471	33736582	33736794	33736995	1626	83,90,115	12,20,25	139159195	20,27,25	192	150	0.16941	1	0.844,0.779,0.782	0.844,0.821,0.859	-0.04
1627	Cenpt	Cenpt	chr19	-	33738874	33738999	33738874	33738971	33739074	33739162	1627	11,16,19	87,107,93	12,4,12	145126220	178	150	6.12022e-05	0.00517917	0.096,0.112,0.147	0.065,0.026,0.044	0.073
1631	Smpd4	Smpd4	chr11	-	83364896	83365093	83364896	83365030	83365833	83365997	1631	204292300	18,23,28	132131208	13,19,16	213	150	0.491741	1	0.889,0.899,0.883	0.877,0.829,0.902	0.021
1633	Scarf2	Scarf2	chr11	-	83179840	83179971	83179840	83179956	83180162	83180280	1633	12,17,17	125,130,98	6,14,10	82,81,135	165	150	0.279844	1	0.08,0.106,0.136	0.062,0.136,0.063	0.02
1634	Scarf2	Scarf2	chr11	-	83179840	83179971	83179840	83179956	83180356	83180460	1634	4,8,5	4,5,7	3,7,2	0,1,6	165	150	0.168243	1	0.476,0.593,0.394	1.0,0.864,0.233	-0.211
1635	Dgcr2	Dgcr2	chr11	+	83126880	83127100	83126889	83127100	83125505	83125628	1635	152203186	123158109	159127175	94113130	159	150	0.908246	1	0.538,0.548,0.617	0.615,0.515,0.559	0.005
1638	Zdhhc8	Zdhhc8	chr11	+	82762247	82762355	82762252	82762355	82761891	82762064	1638	3,0,0	39,55,26	1,3,3	49,34,75	155	150	0.125984	1	0.069,0.0,0.0	0.019,0.079,0.037	-0.022
1642	LOC102555173	LOC102555173	chr2	-	210499866	210502492	210499866	210500905	210502959	210502990	1642	0,5,0	0,0,2	0,4,6	0,2,0	1737	150	1	1	NA,1.0,0.0	NA,0.147,1.0	-0.074
1644	Ccdc82	Ccdc82	chr8	+	10229783	10229867	10229786	10229867	10228430	10228586	1644	59,69,57	8,20,10	30,25,63	7,5,12	153	150	0.858258	1	0.878,0.772,0.848	0.808,0.831,0.837	0.007
1645	Wrn	Wrn	chr16	+	58866143	58866241	58866148	58866241	58865898	58866069	1645	10,17,18	0,0,0	3,7,18	2,1,1	155	150	0.243649	1	1.0,1.0,1.0	0.592,0.871,0.946	0.197
1647	Prr12	Prr12	chr1	-	95516998	95517140	95516998	95517115	95524432	95524857	1647	2,0,6	78,105,99	3,0,0	65,69,83	175	150	0.406812	1	0.022,0.0,0.049	0.038,0.0,0.0	0.011
1651	Ttll7	Ttll7	chr2	+	235834033	235834618	235834036	235834618	235833412	235833499	1651	8,5,1	12,7,4	2,7,17	18,21,19	153	150	0.506804	1	0.395,0.412,0.197	0.098,0.246,0.467	0.064
1656	Sat2	Sat2	chr10	+	54341684	54341825	54341741	54341825	54341502	54341554	1656	2,7,5	168187184	8,11,10	155123195	207	150	0.00576459	0.150684	0.009,0.026,0.019	0.036,0.061,0.036	-0.026
1658	Rnf213	Rnf213	chr10	+	104717684	104717815	104717687	104717815	104717182	104717302	1658	13,7,10	31,80,61	41,30,26	146158231	153	150	0.833414	1	0.291,0.079,0.138	0.216,0.157,0.099	0.012
1659	Hlcs	Hlcs	chr11	-	33597559	33598494	33597559	33598491	33598730	33598893	1659	21,41,38	15,22,26	37,39,48	10,10,10	153	150	0.000210589	0.0134221	0.579,0.646,0.589	0.784,0.793,0.825	-0.196
1661	Supt3h	Supt3h	chr9	-	15878295	15879557	15878295	15879538	15938193	15938304	1661	1,2,0	40,59,56	0,1,0	56,35,70	169	150	1	1	0.022,0.029,0.0	0.0,0.025,0.0	0.009
1662	Polrmt	Polrmt	chr7	+	9964618	9964771	9964621	9964771	9963623	9963810	1662	3,8,10	32,29,47	3,7,10	42,21,69	153	150	0.547195	1	0.084,0.213,0.173	0.065,0.246,0.124	0.012
1666	Tmem132a	Tmem132a	chr1	-	207512731	207512930	207512731	207512927	207513242	207513392	1666	97,93,75	37,44,39	34,55,84	46,31,58	153	150	0.0167732	0.314838	0.72,0.674,0.653	0.42,0.635,0.587	0.135
1668	Zfp346	Zfp346	chr17	-	9511114	9511259	9511114	9511256	9513095	9513188	1668	23,32,44	1,3,1	21,12,29	1,0,1	153	150	1	1	0.958,0.913,0.977	0.954,1.0,0.966	-0.024
1671	Tdrd3	Tdrd3	chr15	+	63379784	63379850	63379788	63379850	63378158	63378243	1671	29,26,28	1,0,0	24,16,28	1,0,2	154	150	0.520415	1	0.966,1.0,1.0	0.959,1.0,0.932	0.025
1676	Dclre1b	Dclre1b	chr2	-	191313257	191313497	191313257	191313471	191316395	191316578	1676	0,0,0	13,20,22	0,0,1	11,4,24	176	150	1	1	0.0,0.0,0.0	0.0,0.0,0.034	-0.011
1678	Use1	Use1	chr16	+	18041227	18041402	18041230	18041402	18040605	18040618	1678	0,0,2	0,0,0	1,0,4	0,1,0	153	150	1	1	NA,NA,1.0	1.0,0.0,1.0	0.333
1679	Use1	Use1	chr16	+	18041227	18041402	18041230	18041402	18040946	18040974	1679	26,24,22	137133143	22,21,39	114113208	153	150	0.678072	1	0.157,0.15,0.131	0.159,0.154,0.155	-0.01
1680	Spindoc	Spindoc	chr1	-	204543473	204543610	204543473	204543572	204555147	204555224	1680	16,27,23	1,0,0	21,23,21	1,0,0	188	150	1	1	0.927,1.0,1.0	0.944,1.0,1.0	-0.006
1681	Spindoc	Spindoc	chr1	-	204541646	204543610	204541646	204543572	204555394	204555592	1681	41,48,57	6,13,3	47,53,62	8,6,7	188	150	0.831861	1	0.845,0.747,0.938	0.824,0.876,0.876	-0.015
1682	Spindoc	Spindoc	chr1	-	204555394	204555592	204555394	204555565	204555757	204555883	1682	82,70,83	4,3,2	85,79,73	1,4,5	177	150	0.865306	1	0.946,0.952,0.972	0.986,0.944,0.925	0.005
1683	Zfp280d	Zfp280d	chr8	+	73008149	73008298	73008153	73008298	73006671	73006733	1683	2,1,2	0,8,6	2,2,5	2,0,2	154	150	0.0611406	0.749257	1.0,0.109,0.245	0.493,1.0,0.709	-0.283
1684	Fxyd5	Fxyd5	chr1	-	86276587	86276752	86276587	86276648	86276912	86276981	1684	73,98,93	69,92,114	58,77,118	49,38,69	254	150	0.00380133	0.112095	0.385,0.386,0.325	0.411,0.545,0.502	-0.121
1685	Fxyd5	Fxyd5	chr1	-	86276587	86276752	86276587	86276648	86277288	86277329	1685	107119119	220278282	74102164	176208321	254	150	0.547559	1	0.223,0.202,0.199	0.199,0.225,0.232	-0.011
1687	Dyrk1a	Dyrk1a	chr11	+	33977663	33977783	33977690	33977783	33972823	33973020	1687	14,53,39	47,71,76	12,30,36	37,38,55	177	150	0.692795	1	0.202,0.387,0.303	0.216,0.401,0.357	-0.027
1688	Atg2a	Atg2a	chr1	+	203553926	203554013	203553942	203554013	203553069	203553162	1688	1,1,7	9,17,7	2,0,1	22,13,30	166	150	0.00412173	0.119444	0.091,0.05,0.475	0.076,0.0,0.029	0.17
1691	LOC120095913	LOC120095913	chr12	+	20632471	20633507	20632500	20633507	20629581	20629761	1691	2,2,0	0,2,0	3,3,2	0,0,0	179	150	1	1	1.0,0.456,NA	1.0,1.0,1.0	-0.272
1693	Letm2	Letm2	chr16	+	66488383	66489640	66488491	66489640	66487776	66487869	1693	4,22,6	0,0,0	2,3,13	2,3,1	258	150	5.90432e-05	0.00507104	1.0,1.0,1.0	0.368,0.368,0.883	0.46
1694	Letm2	Letm2	chr16	+	66488383	66489640	66489322	66489640	66487776	66487869	1694	15,41,32	1,0,5	10,12,26	2,0,2	1089	150	0.859447	1	0.674,1.0,0.469	0.408,1.0,0.642	0.031
1695	Letm2	Letm2	chr16	+	66488491	66489640	66489322	66489640	66487776	66487869	1695	11,19,26	1,0,5	10,12,14	2,0,2	981	150	0.913615	1	0.627,1.0,0.443	0.433,1.0,0.517	0.04
1696	Ric8b	Ric8b	chr7	-	18750396	18754790	18750396	18750737	18755499	18755675	1696	309441447	0,2,0	223211336	0,0,1	4203	150	1	1	1.0,0.887,1.0	1.0,1.0,0.923	-0.012
1699	Arl5c	Arl5c	chr10	-	82988788	82988872	82988788	82988853	82989595	82989743	1699	1,5,2	0,0,0	8,4,3	0,1,0	169	150	1	1	1.0,1.0,1.0	1.0,0.78,1.0	0.073
1700	Tmem120b	Tmem120b	chr12	-	33448580	33448690	33448580	33448649	33449103	33449168	1700	3,2,4	22,22,17	0,1,4	6,16,22	191	150	0.347206	1	0.097,0.067,0.156	0.0,0.047,0.125	0.049
1701	Mgat4b	Mgat4b	chr10	+	34558110	34558273	34558194	34558273	34557590	34557784	1701	40,37,34	258245228	83,66,113	249255438	234	150	2.19515e-05	0.00247541	0.09,0.088,0.087	0.176,0.142,0.142	-0.065
1702	Fxr2	Fxr2	chr10	+	54357736	54357852	54357758	54357852	54357369	54357422	1702	4,11,5	312332259	3,9,4	220187342	172	150	0.8484	1	0.011,0.028,0.017	0.012,0.04,0.01	-0.002
1703	Col6a3	Col6a3	chr9	-	91370973	91371824	91370973	91371797	91372978	91373081	1703	197215213	39,30,42	324327483	19,16,69	177	150	4.53878e-05	0.00411771	0.811,0.859,0.811	0.935,0.945,0.856	-0.085
1704	Brd9	Brd9	chr1	-	29351792	29351968	29351792	29351908	29352543	29352650	1704	8,18,5	112113117	6,9,11	56,72,138	210	150	0.892133	1	0.049,0.102,0.03	0.071,0.082,0.054	-0.009
1705	Brd9	Brd9	chr1	-	29351792	29351908	29351792	29351905	29352543	29352654	1705	112117119	22,34,14	59,75,140	26,19,28	153	150	0.168914	1	0.833,0.771,0.893	0.69,0.795,0.831	0.06
1706	Brd9	Brd9	chr1	-	29351792	29351968	29351792	29351905	29352543	29352654	1706	8,22,7	22,34,14	9,12,13	26,19,28	213	150	0.722649	1	0.204,0.313,0.26	0.196,0.308,0.246	0.009
1707	Brd9	Brd9	chr1	-	29352543	29352654	29352543	29352650	29353962	29354107	1707	122131126	4,7,5	70101120	4,2,4	154	150	0.481141	1	0.967,0.948,0.961	0.945,0.98,0.967	-0.005
1709	Ufsp2	Ufsp2	chr16	-	46286592	46286770	46286592	46286707	46287796	46287883	1709	111213139	5,3,1	151164211	7,4,9	213	150	0.0525482	0.677126	0.94,0.98,0.99	0.938,0.967,0.943	0.021
1710	Slc29a2	Slc29a2	chr1	+	202332586	202332695	202332626	202332695	202332183	202332320	1710	15,23,25	11,8,5	13,16,33	4,6,4	190	150	0.21773	1	0.518,0.694,0.798	0.72,0.678,0.867	-0.085
1712	Acacb	Acacb	chr12	-	42394835	42394964	42394835	42394943	42395032	42395132	1712	0,0,0	1,0,0	2,0,0	0,0,0	171	150	1	1	0.0,NA,NA	1.0,NA,NA	-1
1713	Ccp110	Ccp110	chr1	+	173043824	173043977	173043836	173043977	173042237	173042445	1713	0,2,0	11,12,8	0,0,0	2,10,4	162	150	1	1	0.0,0.134,0.0	0.0,0.0,0.0	0.045
1714	Ccp110	Ccp110	chr1	+	173043824	173043977	173043836	173043977	173042237	173042456	1714	5,8,0	60,75,46	0,2,2	24,36,51	162	150	0.0603392	0.742598	0.072,0.09,0.0	0.0,0.049,0.035	0.026
1715	Ccp110	Ccp110	chr1	+	173055126	173055257	173055129	173055257	173050872	173052520	1715	50,54,39	10,11,7	17,12,32	0,3,6	153	150	0.251829	1	0.831,0.828,0.845	1.0,0.797,0.839	-0.044
1716	Cc2d1b	Cc2d1b	chr5	+	123362161	123362307	123362181	123362307	123361679	123361852	1716	2,0,3	93,113,87	4,2,1	34,62,117	170	150	0.321497	1	0.019,0.0,0.03	0.094,0.028,0.007	-0.027
1717	Ap3d1	Ap3d1	chr7	+	8984319	8984427	8984389	8984427	8982282	8982363	1717	245343345	0,4,1	216284317	3,0,3	220	150	1	1	1.0,0.983,0.996	0.98,1.0,0.986	0.004
1718	Clcf1	Clcf1	chr1	+	201515678	201517607	201516173	201517607	201514282	201514449	1718	124134146	83,83,102	65,83,107	52,64,126	645	150	0.0171079	0.320182	0.258,0.273,0.25	0.225,0.232,0.165	0.053
1719	Slf2	Slf2	chr1	+	243820584	243820729	243820587	243820729	243814421	243814497	1719	9,23,5	58,64,59	3,2,4	40,40,53	153	150	0.00194841	0.0699582	0.132,0.261,0.077	0.068,0.047,0.069	0.095
1720	Slf2	Slf2	chr1	+	243841945	243845409	243841951	243845409	243840293	243840362	1720	104125101	15,7,9	74,86,110	5,9,12	156	150	0.973306	1	0.87,0.945,0.915	0.934,0.902,0.898	-0.001
1721	Tmem134	Tmem134	chr1	+	201420850	201420940	201420877	201420940	201420379	201420444	1721	222310252	0,6,8	247232345	10,4,2	177	150	0.787508	1	1.0,0.978,0.964	0.954,0.98,0.993	0.005
1722	Tmem134	Tmem134	chr1	+	201420850	201420940	201420877	201420940	201420379	201420455	1722	50,63,57	1,1,0	67,70,94	3,2,2	177	150	0.176258	1	0.977,0.982,1.0	0.95,0.967,0.976	0.022
1723	Tmem134	Tmem134	chr1	+	201424414	201424778	201424449	201424778	201424286	201424340	1723	296271300	13,7,14	313323403	14,20,28	185	150	0.054036	0.688587	0.949,0.969,0.946	0.948,0.929,0.921	0.022
1724	Apbb3	Apbb3	chr18	-	28277562	28277720	28277562	28277568	28277816	28277944	1724	54,52,51	0,2,3	39,45,65	1,0,2	302	150	0.416153	1	1.0,0.928,0.894	0.951,1.0,0.942	-0.024
1725	Ormdl3	Ormdl3	chr10	-	83592690	83592889	83592690	83592884	83595916	83596408	1725	74,83,90	36,54,42	99,72,116	52,77,88	155	150	0.079088	0.888632	0.665,0.598,0.675	0.648,0.475,0.561	0.085
1727	LOC102552000	LOC102552000	chr17	+	2452490	2452617	2452493	2452617	2417733	2417803	1727	0,0,0	0,2,2	1,0,0	0,0,0	153	150	1	1	NA,0.0,0.0	1.0,NA,NA	-1
1728	Ttf1	Ttf1	chr3	+	12406617	12406876	12406698	12406876	12405850	12405936	1728	3,0,0	45,68,39	0,2,2	34,22,60	231	150	0.561641	1	0.041,0.0,0.0	0.0,0.056,0.021	-0.012
1729	Senp2	Senp2	chr11	-	78993484	78993631	78993484	78993616	78994903	78995080	1729	6,3,6	113110102	3,7,8	65,71,130	165	150	0.295627	1	0.046,0.024,0.051	0.04,0.082,0.053	-0.018
1730	Neurl4	Neurl4	chr10	+	54634320	54634514	54634334	54634514	54633856	54634015	1730	0,1,0	37,52,36	0,1,5	35,21,32	164	150	0.103949	1	0.0,0.017,0.0	0.0,0.042,0.125	-0.05
1731	Ppwd1	Ppwd1	chr2	-	35349317	35349520	35349317	35349508	35351886	35352334	1731	4,4,6	126129109	4,0,5	60,71,146	162	150	0.537869	1	0.029,0.028,0.048	0.058,0.0,0.031	0.005
1732	Psmd11	Psmd11	chr10	+	65476763	65477302	65477266	65477302	65469062	65469125	1732	486575581	0,0,5	381353577	0,0,3	653	150	1	1	1.0,1.0,0.964	1.0,1.0,0.978	-0.005
1733	Psmd11	Psmd11	chr10	+	65478285	65479774	65479618	65479774	65478026	65478169	1733	227826252389	5,21,13	178318443002	6,11,21	1483	150	0.792749	1	0.979,0.927,0.949	0.968,0.944,0.935	0.003
1734	Zfp869	Zfp869	chr16	+	19693062	19693245	19693155	19693245	19690025	19690159	1734	3,5,5	0,15,5	5,5,12	2,2,8	243	150	0.535027	1	1.0,0.171,0.382	0.607,0.607,0.481	-0.047
1735	Zfp869	Zfp869	chr16	+	19693062	19693245	19693065	19693245	19690165	19690642	1735	1,0,0	0,0,0	0,0,0	1,0,0	153	150	1	1	1.0,NA,NA	0.0,NA,NA	1
1736	Zfp869	Zfp869	chr16	+	19693062	19693245	19693155	19693245	19690165	19690642	1736	3,3,5	2,2,0	5,5,12	2,0,3	243	150	0.723584	1	0.481,0.481,1.0	0.607,1.0,0.712	-0.119
1737	Zfp869	Zfp869	chr16	+	19693065	19693245	19693155	19693245	19690165	19690642	1737	2,3,5	2,2,0	6,5,12	2,0,3	240	150	0.581873	1	0.385,0.484,1.0	0.652,1.0,0.714	-0.166
1738	Sugp2	Sugp2	chr16	-	19177408	19177529	19177408	19177526	19180268	19181834	1738	51,77,57	2,4,9	50,38,46	6,1,3	153	150	0.716809	1	0.962,0.95,0.861	0.891,0.974,0.938	-0.01
1739	Sugp2	Sugp2	chr16	-	19177408	19177529	19177408	19177526	19188814	19188938	1739	0,0,0	0,1,0	0,2,0	0,0,0	153	150	1	1	NA,0.0,NA	NA,1.0,NA	-1
1740	Nbas	Nbas	chr6	+	36215942	36216030	36215945	36216030	36215552	36215666	1740	15,21,20	13,13,19	11,10,27	12,7,6	153	150	0.324418	1	0.531,0.613,0.508	0.473,0.583,0.815	-0.073
1741	Nbas	Nbas	chr6	+	36326969	36327114	36326972	36327114	36320481	36320621	1741	4,0,5	4,4,3	0,0,6	0,8,2	153	150	1	1	0.495,0.0,0.62	NA,0.0,0.746	-0.001
1742	Nbas	Nbas	chr6	+	36326969	36327114	36326975	36327114	36320481	36320621	1742	4,0,6	30,24,45	0,0,6	9,26,27	156	150	0.798498	1	0.114,0.0,0.114	0.0,0.0,0.176	0.017
1743	Nbas	Nbas	chr6	+	36326972	36327114	36326975	36327114	36320481	36320621	1743	4,4,4	30,24,45	0,8,2	9,26,27	153	150	0.721638	1	0.116,0.14,0.08	0.0,0.232,0.068	0.012
1744	Mcf2l	Mcf2l	chr16	-	76507132	76508875	76507132	76508822	76508961	76509065	1744	2,13,9	1,2,0	6,9,20	22,11,10	203	150	2.51456e-05	0.00268671	0.596,0.828,1.0	0.168,0.377,0.596	0.428
1746	Tamm41	Tamm41	chr4	-	148078529	148078695	148078529	148078691	148082215	148082361	1746	185237259	14,16,19	101,99,171	3,5,5	154	150	0.00716839	0.174236	0.928,0.935,0.93	0.97,0.951,0.971	-0.033
1747	Dpf1	Dpf1	chr1	+	84609946	84610090	84610000	84610090	84609656	84609784	1747	2,3,0	29,29,30	0,0,0	14,10,17	204	150	0.668651	1	0.048,0.071,0.0	0.0,0.0,0.0	0.04
1748	Dpf1	Dpf1	chr1	+	84614508	84614620	84614538	84614620	84613913	84614026	1748	3,2,1	17,30,45	0,2,8	12,19,34	180	150	0.120292	1	0.128,0.053,0.018	0.0,0.081,0.164	-0.015
1749	Ppp1r12a	Ppp1r12a	chr7	+	43566810	43566978	43566921	43566978	43565903	43566008	1749	322383357	26,49,36	227225349	14,16,31	261	150	0.0699422	0.818519	0.877,0.818,0.851	0.903,0.89,0.866	-0.038
1755	Ap2a2	Ap2a2	chr1	+	196705865	196706016	196705868	196706016	196704352	196704461	1755	97126134	298372327	43,62,98	190163242	153	150	0.634672	1	0.242,0.249,0.287	0.182,0.272,0.284	0.013
1756	Ints2	Ints2	chr10	-	71033869	71034049	71033869	71034046	71035917	71036023	1756	20,11,13	39,38,28	10,12,14	27,37,39	153	150	0.532563	1	0.335,0.221,0.313	0.266,0.241,0.26	0.034
1757	Clhc1	Clhc1	chr14	+	103301737	103301955	103301767	103301955	103298793	103299053	1757	2,0,1	2,0,0	0,1,0	0,4,5	180	150	1	1	0.455,NA,1.0	NA,0.172,0.0	0.642
1759	Rad51ap1	Rad51ap1	chr4	-	159763733	159763886	159763733	159763883	159764293	159764380	1759	115136140	46,80,87	51,51,67	25,26,41	153	150	0.985244	1	0.71,0.625,0.612	0.667,0.658,0.616	0.002
1760	Apbb2	Apbb2	chr14	+	41773113	41773322	41773116	41773322	41727180	41727996	1760	21,29,24	19,22,19	25,27,23	23,7,25	153	150	0.598622	1	0.52,0.564,0.553	0.516,0.791,0.474	-0.048
1761	Apbb2	Apbb2	chr14	+	41865862	41865946	41865865	41865946	41864696	41864784	1761	38,34,55	13,9,2	54,52,54	8,10,11	153	150	0.866158	1	0.741,0.787,0.964	0.869,0.836,0.828	-0.014
1762	Gnl3	Gnl3	chr16	-	6208246	6208383	6208246	6208372	6208470	6208613	1762	313430343	46,55,44	244280404	36,42,82	161	150	0.104641	1	0.864,0.879,0.879	0.863,0.861,0.821	0.026
1763	Sp100	Sp100	chr9	+	86360965	86361139	86361034	86361139	86351937	86351991	1763	4,13,11	0,0,2	11,8,15	2,2,8	219	150	0.000208127	0.0133284	1.0,1.0,0.79	0.79,0.733,0.562	0.235
1764	Sp100	Sp100	chr9	+	86360965	86361139	86361034	86361139	86358406	86358457	1764	15,25,30	33,52,35	25,23,22	38,35,46	219	150	0.951621	1	0.237,0.248,0.37	0.311,0.31,0.247	-0.004
1765	Sp100	Sp100	chr9	+	86375493	86377036	86375498	86377036	86371488	86371606	1765	2,5,2	0,0,0	1,3,1	0,0,3	155	150	0.174742	1	1.0,1.0,1.0	1.0,1.0,0.244	0.252
1766	Sp100	Sp100	chr9	+	86375493	86377036	86375498	86377036	86372629	86372773	1766	26,37,43	2,0,0	18,16,31	3,1,1	155	150	0.143216	1	0.926,1.0,1.0	0.853,0.939,0.968	0.055
1767	Vps26c	Vps26c	chr11	-	33818167	33818318	33818167	33818252	33820355	33820430	1767	82,92,88	1,0,5	74,72,99	0,2,3	216	150	0.811873	1	0.983,1.0,0.924	1.0,0.962,0.958	-0.004
1768	Zfp462	Zfp462	chr5	+	69742241	69742528	69742244	69742528	69739142	69739307	1768	0,0,2	0,0,0	0,2,5	0,2,4	153	150	1	1	NA,NA,1.0	NA,0.495,0.551	0.477
1769	Zfp462	Zfp462	chr5	+	69742241	69742528	69742424	69742528	69739142	69739307	1769	4,4,10	12,18,11	3,6,13	11,15,25	333	150	0.901849	1	0.131,0.091,0.291	0.109,0.153,0.19	0.02
1770	Zfp462	Zfp462	chr5	+	69742244	69742528	69742424	69742528	69739142	69739307	1770	4,4,8	12,18,11	3,6,12	11,15,25	330	150	0.782581	1	0.132,0.092,0.248	0.11,0.154,0.179	0.01
1771	Deaf1	Deaf1	chr1	-	196409848	196409938	196409848	196409935	196418367	196418615	1771	91,80,93	1,7,5	53,50,78	0,4,10	153	150	0.299265	1	0.989,0.918,0.948	1.0,0.925,0.884	0.015
1772	Deaf1	Deaf1	chr1	-	196429938	196430100	196429938	196430085	196430340	196430470	1772	2,0,1	84109118	1,1,0	67,68,119	165	150	1	1	0.021,0.0,0.008	0.013,0.013,0.0	0.001
1773	Deaf1	Deaf1	chr1	-	196429938	196430100	196429938	196430085	196431306	196431404	1773	1,2,0	8,18,6	0,0,0	4,0,6	165	150	1	1	0.102,0.092,0.0	0.0,NA,0.0	0.065
1774	Lrrc56	Lrrc56	chr1	+	196304177	196304567	196304479	196304567	196303214	196303402	1774	6,2,4	1,0,0	4,2,2	0,4,7	452	150	1.70156e-05	0.00205211	0.666,1.0,1.0	1.0,0.142,0.087	0.479
1775	Hras	Hras	chr1	-	196296608	196296905	196296608	196296872	196297018	196297144	1775	59,55,71	187204217	26,33,50	117,87,117	183	150	0.582413	1	0.205,0.181,0.211	0.154,0.237,0.259	-0.018
1776	Tmem104	Tmem104	chr10	+	100443702	100443811	100443705	100443811	100443284	100443384	1776	35,48,26	0,0,0	34,43,76	2,0,4	153	150	0.36512	1	1.0,1.0,1.0	0.943,1.0,0.949	0.036
1777	Hipk3	Hipk3	chr3	-	90804910	90805038	90804910	90805035	90805256	90805378	1777	55,79,53	21,32,21	46,36,41	26,14,29	153	150	0.147933	1	0.72,0.708,0.712	0.634,0.716,0.581	0.07
1786	Ccdc62	Ccdc62	chr12	-	32623169	32623920	32623169	32623917	32624876	32624969	1786	5,4,5	10,7,15	6,2,12	13,15,13	153	150	0.826635	1	0.329,0.359,0.246	0.312,0.116,0.475	0.01
1788	Fbxo38	Fbxo38	chr18	-	55968437	55969178	55968437	55969175	55970596	55970719	1788	11,13,12	38,39,25	11,11,10	39,30,57	153	150	0.2749	1	0.221,0.246,0.32	0.217,0.264,0.147	0.053
1789	Fbxo38	Fbxo38	chr18	-	55970596	55970776	55970596	55970719	55971966	55972083	1789	68,77,56	5,3,5	77,83,112	4,4,0	207	150	0.0683476	0.8076	0.908,0.949,0.89	0.933,0.938,1.0	-0.041
1794	Elk4	Elk4	chr13	+	43466393	43475035	43472888	43475035	43463026	43463143	1794	152120561735	3,0,3	155917122148	0,0,0	6645	150	0.180306	1	0.92,1.0,0.929	1.0,1.0,1.0	-0.05
1795	Patz1	Patz1	chr14	+	78170135	78170273	78170200	78170273	78163370	78163542	1795	1,2,0	1,2,1	0,2,0	0,6,1	215	150	1	1	0.411,0.411,0.0	NA,0.189,0.0	0.179
1796	Serac1	Serac1	chr1	-	46630022	46630164	46630022	46630114	46634820	46634971	1796	19,14,18	3,0,6	16,16,22	8,7,3	200	150	0.124437	1	0.826,1.0,0.692	0.6,0.632,0.846	0.147
1797	Zfp511	Zfp511	chr1	+	194818146	194818220	194818179	194818220	194817742	194817929	1797	106105116	5,8,14	76,70,116	2,9,6	183	150	0.384052	1	0.946,0.915,0.872	0.969,0.864,0.941	-0.014
1798	Zfp511	Zfp511	chr1	+	194820839	194821037	194820917	194821037	194818835	194818960	1798	7,6,6	145141159	16,4,6	61,72,142	228	150	0.0135491	0.272886	0.031,0.027,0.024	0.147,0.035,0.027	-0.042
1799	Adam8	Adam8	chr1	-	194776558	194777160	194776558	194777157	194777562	194777637	1799	2,5,2	0,1,2	0,0,2	0,0,1	153	150	1	1	1.0,0.831,0.495	NA,NA,0.662	0.113
1802	Wdsub1	Wdsub1	chr3	-	44349517	44349697	44349517	44349694	44350811	44350918	1802	12,12,10	17,15,9	4,6,19	10,19,30	153	150	0.107271	1	0.409,0.44,0.521	0.282,0.236,0.383	0.156
1805	Gpr180	Gpr180	chr15	+	95202310	95202469	95202335	95202469	95195781	95196362	1805	8,13,20	0,0,0	4,11,9	0,2,0	175	150	1	1	1.0,1.0,1.0	1.0,0.825,1.0	0.058
1806	Gpr180	Gpr180	chr15	+	95216500	95216658	95216526	95216658	95207151	95207352	1806	5,17,19	0,0,0	11,17,14	2,2,2	176	150	0.00308781	0.0975662	1.0,1.0,1.0	0.824,0.879,0.856	0.147
1807	Gpr180	Gpr180	chr15	+	95216500	95216658	95216526	95216658	95213460	95213510	1807	69,98,102	5,12,4	56,85,97	3,2,11	176	150	0.621259	1	0.922,0.874,0.956	0.941,0.973,0.883	-0.015
1810	Necap2	Necap2	chr5	-	153375440	153375578	153375440	153375556	153376489	153376598	1810	2,2,2	3,2,5	0,4,2	1,4,3	172	150	0.780191	1	0.368,0.466,0.259	0.0,0.466,0.368	0.086
1811	Necap2	Necap2	chr5	-	153377915	153378020	153377915	153378003	153379430	153379531	1811	245294229	8,12,10	127150214	3,4,16	167	150	0.761863	1	0.965,0.957,0.954	0.974,0.971,0.923	0.003
1816	LOC108348772	LOC108348772	chr18	-	29983290	29984199	29983290	29983858	29993443	29993729	1816	6,2,2	6,2,3	3,7,8	1,4,6	491	150	0.268977	1	0.234,0.234,0.169	0.478,0.348,0.289	-0.159
1817	LOC108348772	LOC108348772	chr18	-	29983290	29984262	29983290	29983858	29993443	29993729	1817	6,2,2	6,2,3	3,15,11	1,4,6	554	150	0.0267857	0.43072	0.213,0.213,0.153	0.448,0.504,0.332	-0.235
1818	LOC108348772	LOC108348772	chr18	-	29983290	29988832	29983290	29983858	29993443	29993729	1818	41,51,52	6,2,3	115126159	1,4,6	5124	150	0.0322138	0.487088	0.167,0.427,0.337	0.771,0.48,0.437	-0.252
1822	LOC108348772	LOC108348772	chr18	-	29983290	29984199	29983290	29983858	29999908	30000247	1822	6,2,2	0,0,0	3,7,10	0,0,3	491	150	0.319552	1	1.0,1.0,1.0	1.0,1.0,0.505	0.165
1823	Rnf31	Rnf31	chr15	+	29087444	29087723	29087447	29087723	29086898	29087277	1823	26,8,25	0,2,3	12,20,39	0,1,7	153	150	0.476504	1	1.0,0.797,0.891	1.0,0.951,0.845	-0.036
1829	Kcnn1	Kcnn1	chr16	+	18577114	18577570	18577532	18577570	18574861	18576714	1829	2,4,0	1,0,0	6,8,9	1,0,0	568	150	1	1	0.346,1.0,NA	0.613,1.0,1.0	-0.198
1830	Mtf2	Mtf2	chr14	-	1643896	1644032	1643896	1644001	1644107	1644160	1830	15,2,6	102155142	0,4,4	58,89,109	181	150	0.0516805	0.670664	0.109,0.011,0.034	0.0,0.036,0.03	0.029
1831	LOC120098153	LOC120098153	chr18	-	22074499	22077639	22074499	22074673	22085350	22085891	1831	4,2,0	1,0,0	4,0,4	2,2,0	3116	150	1	1	0.161,1.0,NA	0.088,0.0,1.0	0.218
1832	Supt20h	Supt20h	chr2	+	138904352	138904482	138904355	138904482	138901884	138901951	1832	43,47,52	63,68,55	55,45,52	80,70,90	153	150	0.288358	1	0.401,0.404,0.481	0.403,0.387,0.362	0.045
1833	Supt20h	Supt20h	chr2	+	138918683	138919677	138919370	138919677	138917563	138917722	1833	301374354	24,22,26	306339457	39,26,82	837	150	0.00771669	0.182845	0.692,0.753,0.709	0.584,0.7,0.5	0.123
1834	Supt20h	Supt20h	chr2	+	138918683	138919677	138919607	138919677	138917563	138917722	1834	418529520	58,60,48	484485697	41,60,84	1074	150	0.840715	1	0.502,0.552,0.602	0.622,0.53,0.537	-0.011
1835	Supt20h	Supt20h	chr2	+	138919370	138919677	138919607	138919677	138917563	138917722	1835	141177192	58,60,48	217172322	41,60,84	387	150	0.222407	1	0.485,0.533,0.608	0.672,0.526,0.598	-0.057
1839	Mapk8ip3	Mapk8ip3	chr10	-	13939066	13939211	13939066	13939208	13941519	13941543	1839	4,0,2	0,1,0	6,8,3	0,0,0	153	150	1	1	1.0,0.0,1.0	1.0,1.0,1.0	-0.333
1840	Mapk8ip3	Mapk8ip3	chr10	-	13939066	13939211	13939066	13939208	13945340	13945432	1840	6,5,23	2,0,4	7,23,15	0,1,0	153	150	0.00664451	0.165409	0.746,1.0,0.849	1.0,0.958,1.0	-0.121
1842	Anks3	Anks3	chr10	+	10634934	10635018	10634963	10635018	10634461	10634547	1842	24,18,25	1,3,1	29,55,51	2,1,3	179	150	0.831016	1	0.953,0.834,0.954	0.924,0.979,0.934	-0.032
1843	Anks3	Anks3	chr10	+	10635241	10635330	10635246	10635330	10634934	10635018	1843	26,17,28	1,3,2	19,52,48	2,8,5	155	150	0.181704	1	0.962,0.846,0.931	0.902,0.863,0.903	0.024
1847	Itgax	Itgax	chr1	+	182723585	182723739	182723590	182723739	182723196	182723342	1847	1,5,12	0,0,0	0,2,0	0,0,2	155	150	1	1	1.0,1.0,1.0	NA,1.0,0.0	0.5
1849	Atp6v0a1	Atp6v0a1	chr10	+	85938139	85938318	85938176	85938318	85935801	85935949	1849	39,62,65	2,5,13	105,77,111	11,6,8	187	150	0.440515	1	0.94,0.909,0.8	0.884,0.911,0.918	-0.021
1850	Atp6v0a1	Atp6v0a1	chr10	+	85952399	85952503	85952420	85952503	85946320	85946449	1850	22,26,28	34,54,58	15,30,33	95107146	171	150	4.30125e-05	0.00394576	0.362,0.297,0.297	0.122,0.197,0.165	0.157
1851	Atp6v0a1	Atp6v0a1	chr10	+	85974781	85974941	85974833	85974941	85970534	85970642	1851	0,0,0	85,90,77	3,0,1	125148217	202	150	1	1	0.0,0.0,0.0	0.018,0.0,0.003	-0.007
1853	Mon2	Mon2	chr7	-	58689873	58690058	58689873	58690053	58690804	58690886	1853	82114140	0,2,1	107131140	5,2,8	155	150	0.00366786	0.109994	1.0,0.982,0.993	0.954,0.984,0.944	0.031
1854	Fus	Fus	chr1	+	182580509	182580654	182580512	182580654	182578621	182578776	1854	91712361078	160193176	5245351004	111134182	153	150	0.0232372	0.392461	0.849,0.863,0.857	0.822,0.797,0.844	0.035
1856	Akip1	Akip1	chr1	+	163736107	163736192	163736111	163736192	163735048	163735239	1856	48,44,58	39,87,73	16,26,36	3,32,51	154	150	0.300033	1	0.545,0.33,0.436	0.839,0.442,0.407	-0.126
1857	Akip1	Akip1	chr1	+	163736107	163736192	163736111	163736192	163735048	163735273	1857	86,82,81	117134146	46,44,68	73,83,80	154	150	0.746621	1	0.417,0.373,0.351	0.38,0.341,0.453	-0.011
1858	Hsd3b7	Hsd3b7	chr1	+	182413770	182413933	182413863	182413933	182413553	182413653	1858	74,112,77	35,29,33	110122188	25,29,40	243	150	0.0132574	0.268622	0.566,0.704,0.59	0.731,0.722,0.744	-0.112
1862	Cd2bp2	Cd2bp2	chr1	-	181809398	181811400	181809398	181811379	181811454	181811561	1862	7,1,6	162241174	13,7,8	152168252	171	150	0.0233542	0.393941	0.037,0.004,0.029	0.07,0.035,0.027	-0.021
1863	Cd2bp2	Cd2bp2	chr1	-	181812792	181812899	181812792	181812893	181813365	181815269	1863	5,7,0	11,13,10	0,0,1	6,5,16	156	150	4.03055e-05	0.00375821	0.304,0.341,0.0	0.0,0.0,0.057	0.196
1864	Cd2bp2	Cd2bp2	chr1	-	181812792	181812899	181812792	181812893	181813379	181815269	1864	8,8,7	40,63,43	2,3,6	36,38,38	156	150	0.136228	1	0.161,0.109,0.135	0.051,0.071,0.132	0.05
1865	Tle4	Tle4	chr1	-	211725352	211725557	211725352	211725554	211749786	211749861	1865	2,2,3	11,6,13	0,2,2	4,6,6	153	150	0.616913	1	0.151,0.246,0.185	0.0,0.246,0.246	0.03
1866	Tle4	Tle4	chr1	-	211725352	211725557	211725352	211725554	211765228	211765291	1866	6,2,1	0,0,0	1,0,0	0,0,2	153	150	1	1	1.0,1.0,1.0	1.0,NA,0.0	0.5
1867	LOC108350834	LOC108350834	chr4	+	59978548	59978728	59978551	59978728	59977353	59977514	1867	4,8,5	5,7,4	2,3,9	2,7,7	153	150	0.642697	1	0.44,0.528,0.551	0.495,0.296,0.558	0.057
1868	Trmt1l	Trmt1l	chr13	+	63530813	63531085	63530841	63531085	63526081	63526161	1868	2,2,2	31,34,38	5,5,5	26,38,49	178	150	0.0372137	0.536178	0.052,0.047,0.042	0.139,0.1,0.079	-0.059
1869	Ccdc18	Ccdc18	chr14	-	1605367	1607227	1605367	1605507	1607385	1607672	1869	42,70,72	7,8,17	42,34,38	4,3,5	1870	150	0.206182	1	0.325,0.412,0.254	0.457,0.476,0.379	-0.107
1870	Gabpb2	Gabpb2	chr2	-	182762727	182762858	182762727	182762835	182764189	182764375	1870	40,71,41	2,9,2	19,29,50	2,2,2	173	150	0.318599	1	0.945,0.872,0.947	0.892,0.926,0.956	-0.003
1871	Chd2	Chd2	chr1	-	127216504	127216657	127216504	127216655	127216783	127216922	1871	0,0,0	24,19,8	1,0,0	13,14,20	152	150	1	1	0.0,0.0,0.0	0.071,0.0,0.0	-0.024
1872	Chd2	Chd2	chr1	-	127237184	127237419	127237184	127237334	127240641	127240713	1872	0,8,2	17,16,21	0,0,2	12,5,15	235	150	0.00497702	0.13601	0.0,0.242,0.057	0.0,0.0,0.078	0.074
1874	Prune2	Prune2	chr1	+	214592044	214592218	214592047	214592218	214580569	214580770	1874	19,25,18	2,2,2	22,28,52	0,4,4	153	150	0.51701	1	0.903,0.925,0.898	1.0,0.873,0.927	-0.025
1878	Cdk10	Cdk10	chr19	+	51265069	51265242	51265174	51265242	51264525	51264607	1878	22,15,15	55,81,102	17,19,28	76,79,139	255	150	0.951452	1	0.19,0.098,0.08	0.116,0.124,0.106	0.007
1881	Coq2	Coq2	chr14	+	8953632	8953718	8953637	8953718	8951915	8952037	1881	44,40,32	3,2,3	18,29,41	0,3,4	155	150	0.694518	1	0.934,0.951,0.912	1.0,0.903,0.908	-0.005
1886	Sigirr	Sigirr	chr1	-	196203038	196203200	196203038	196203160	196204766	196205278	1886	5,1,7	0,2,0	5,4,11	0,0,0	190	150	0.532373	1	1.0,0.283,1.0	1.0,1.0,1.0	-0.239
1890	E4f1	E4f1	chr10	-	13475773	13475991	13475773	13475965	13476098	13476204	1890	33,36,27	3,1,2	35,45,43	5,1,4	176	150	0.542459	1	0.904,0.968,0.92	0.856,0.975,0.902	0.02
1891	E4f1	E4f1	chr10	-	13476098	13476207	13476098	13476204	13476602	13476812	1891	23,21,39	3,18,3	31,28,48	7,10,11	153	150	0.894251	1	0.883,0.534,0.927	0.813,0.733,0.811	-0.004
1892	E4f1	E4f1	chr10	-	13476098	13476207	13476098	13476204	13477146	13477313	1892	2,1,3	1,1,0	3,0,4	0,0,0	153	150	1	1	0.662,0.495,1.0	1.0,NA,1.0	-0.281
1893	E4f1	E4f1	chr10	-	13477410	13477563	13477410	13477470	13477717	13477838	1893	53,71,82	0,0,1	38,52,81	3,1,0	243	150	0.638191	1	1.0,1.0,0.981	0.887,0.97,1.0	0.041
1894	Cbll1	Cbll1	chr6	-	48078296	48078397	48078296	48078394	48080776	48080944	1894	15,43,23	1,8,0	23,23,33	5,5,11	153	150	0.0183402	0.337027	0.936,0.841,1.0	0.819,0.819,0.746	0.131
1895	Cbll1	Cbll1	chr6	-	48078296	48078397	48078296	48078394	48080785	48080944	1895	18,30,14	0,1,5	2,7,7	0,1,7	153	150	0.12392	1	1.0,0.967,0.733	1.0,0.873,0.495	0.111
1896	Desi2	Desi2	chr13	+	89999057	89999199	89999074	89999199	89991828	89991901	1896	15,19,17	3,6,6	13,12,15	2,2,0	167	150	0.00850025	0.195803	0.818,0.74,0.718	0.854,0.843,1.0	-0.14
1897	Desi2	Desi2	chr13	+	89999057	89999199	89999074	89999199	89997497	89997591	1897	81,77,93	2,7,2	78,77,114	4,3,6	167	150	0.75746	1	0.973,0.908,0.977	0.946,0.958,0.945	0.003
1900	Kif23	Kif23	chr8	-	62400428	62400510	62400428	62400507	62400695	62400778	1900	473563568	26,40,43	393397603	24,21,31	153	150	0.203136	1	0.947,0.932,0.928	0.941,0.949,0.95	-0.011
1901	Kif23	Kif23	chr8	-	62414248	62414293	62414248	62414290	62416183	62416354	1901	29,53,33	58,65,87	24,48,49	88,64,84	153	150	0.774596	1	0.329,0.444,0.271	0.211,0.424,0.364	0.015
1902	Polr3e	Polr3e	chr1	+	175479793	175479843	175479796	175479843	175479403	175479511	1902	44,35,42	3,1,0	28,27,53	0,0,5	153	150	0.796861	1	0.935,0.972,1.0	1.0,1.0,0.912	-0.002
1903	Cep95	Cep95	chr10	+	91756776	91756851	91756780	91756851	91756523	91756693	1903	44,54,39	2,2,0	22,34,37	0,0,2	154	150	0.631384	1	0.955,0.963,1.0	1.0,1.0,0.947	-0.01
1904	Cep95	Cep95	chr10	+	91757640	91757793	91757644	91757793	91756776	91756851	1904	38,63,44	1,3,2	38,44,51	0,0,0	154	150	0.26895	1	0.974,0.953,0.955	1.0,1.0,1.0	-0.039
1907	Lmbr1l	Lmbr1l	chr7	-	130061135	130062871	130061135	130061722	130063958	130064025	1907	58,73,68	0,0,0	35,54,67	0,3,0	1299	150	0.57762	1	1.0,1.0,1.0	1.0,0.675,1.0	0.108
1908	Lmbr1l	Lmbr1l	chr7	-	130061135	130062883	130061135	130061722	130063958	130064025	1908	28,38,42	0,0,0	27,28,47	0,3,0	1311	150	0.324446	1	1.0,1.0,1.0	1.0,0.516,1.0	0.161
1909	Lmbr1l	Lmbr1l	chr7	-	130061135	130062883	130061135	130062871	130063958	130064025	1909	0,0,0	30,35,26	7,0,4	15,26,24	162	150	1.76599e-05	0.00210461	0.0,0.0,0.0	0.302,0.0,0.134	-0.145
1910	Rbm12b	Rbm12b	chr5	+	25606708	25610324	25607272	25610324	25597404	25601878	1910	4,1,4	0,0,0	1,0,2	0,0,4	714	150	1	1	1.0,1.0,1.0	1.0,NA,0.095	0.453
1912	Cntrl	Cntrl	chr3	+	18474578	18474895	18474581	18474895	18472987	18473177	1912	23,28,18	0,2,2	9,17,23	0,3,1	153	150	0.767949	1	1.0,0.932,0.898	1.0,0.847,0.958	0.008
1913	Cntrl	Cntrl	chr3	+	18493194	18493400	18493199	18493400	18492369	18492595	1913	43,41,51	1,2,7	36,27,40	0,3,5	155	150	0.929482	1	0.977,0.952,0.876	1.0,0.897,0.886	0.007
1914	Alkbh2	Alkbh2	chr12	+	42499116	42499315	42499232	42499315	42496732	42496977	1914	120,114,93	59,40,49	55,66,90	12,10,29	266	150	0.00340331	0.104728	0.534,0.616,0.517	0.721,0.788,0.636	-0.159
1918	Src	Src	chr3	+	146124669	146124964	146124706	146124964	146123114	146123296	1918	3,13,3	2,4,9	15,8,9	26,27,39	187	150	0.0391241	0.556286	0.546,0.723,0.211	0.316,0.192,0.156	0.272
1922	Zfp521	Zfp521	chr18	-	4913725	4913810	4913725	4913807	4941788	4945144	1922	35,40,38	6,2,8	10,20,34	7,5,3	153	150	0.238178	1	0.851,0.951,0.823	0.583,0.797,0.917	0.109
1924	Pdlim4	Pdlim4	chr10	-	38199879	38200076	38199879	38200061	38203774	38203853	1924	4,1,3	80,109,76	2,8,6	240255405	165	150	0.696501	1	0.043,0.008,0.035	0.008,0.028,0.013	0.012
1926	Wdfy4	Wdfy4	chr16	-	8234361	8234546	8234361	8234525	8235909	8236060	1926	17,48,53	6,5,7	35,25,55	10,2,4	171	150	0.737453	1	0.713,0.894,0.869	0.754,0.916,0.923	-0.039
1927	Wdfy4	Wdfy4	chr16	-	8302336	8302527	8302336	8302518	8304800	8304852	1927	38,76,55	6,0,2	34,42,53	5,2,6	159	150	0.0894779	0.960607	0.857,1.0,0.963	0.865,0.952,0.893	0.037
1928	Wdfy4	Wdfy4	chr16	-	8350930	8351056	8350930	8351053	8352788	8352958	1928	20,30,31	0,6,1	9,21,29	2,3,2	153	150	0.792694	1	1.0,0.831,0.968	0.815,0.873,0.934	0.059
1932	Idua	Idua	chr14	-	1035959	1036048	1035959	1036045	1040706	1040898	1932	0,0,2	2,1,0	1,0,0	0,3,2	153	150	0.389671	1	0.0,0.0,1.0	1.0,0.0,0.0	0
1933	Idua	Idua	chr14	-	1035959	1036048	1035959	1036045	1045560	1045701	1933	2,2,13	53,78,57	0,4,2	35,60,65	153	150	0.0247756	0.409513	0.036,0.025,0.183	0.0,0.061,0.029	0.051
1934	Lmln	Lmln	chr11	-	67666729	67666940	67666729	67666913	67677569	67677700	1934	2,8,12	0,0,0	4,2,8	0,0,1	177	150	1	1	1.0,1.0,1.0	1.0,1.0,0.871	0.043
1939	Mre11	Mre11	chr8	+	11654880	11655021	11654894	11655021	11652986	11653067	1939	0,1,0	77,96,99	2,0,1	34,38,74	164	150	1	1	0.0,0.009,0.0	0.051,0.0,0.012	-0.018
1948	Nme7	Nme7	chr13	+	76661227	76661380	76661297	76661380	76657734	76657917	1948	1,6,5	7,15,5	2,4,3	15,10,40	220	150	0.0497911	0.652877	0.089,0.214,0.405	0.083,0.214,0.049	0.121
1950	Tra2b	Tra2b	chr11	+	78805877	78805951	78805880	78805951	78804951	78805011	1950	435637581	39,48,33	418417512	40,47,51	153	150	0.0261161	0.425043	0.916,0.929,0.945	0.911,0.897,0.908	0.025
1951	Vwa5a	Vwa5a	chr8	+	38834313	38834430	38834331	38834430	38834169	38834238	1951	118162164	558713623	77,56,85	402469595	168	150	0.000169541	0.0114899	0.159,0.169,0.19	0.146,0.096,0.113	0.054
1953	Map2k2	Map2k2	chr7	-	8593669	8593737	8593669	8593734	8595267	8595481	1953	57,70,58	507433504	46,41,30	312306438	153	150	0.329084	1	0.099,0.137,0.101	0.126,0.116,0.063	0.011
1954	Map2k2	Map2k2	chr7	-	8593669	8593737	8593669	8593734	8595593	8595718	1954	0,2,0	9,7,4	1,1,1	4,6,10	153	150	0.180942	1	0.0,0.219,0.0	0.197,0.14,0.089	-0.069
1955	Map2k2	Map2k2	chr7	-	8593669	8593737	8593669	8593734	8595788	8595840	1955	0,0,0	2,0,0	2,1,1	2,5,10	153	150	1	1	0.0,NA,NA	0.495,0.164,0.089	-0.249
1957	Ankrd28	Ankrd28	chr16	-	6927489	6927667	6927489	6927581	6929201	6929284	1957	12,12,7	157197188	21,11,22	196165247	236	150	0.058902	0.729368	0.046,0.037,0.023	0.064,0.041,0.054	-0.018
1959	LOC100912167	LOC100912167	chr10	-	105474127	105475257	105474127	105474844	105475362	105476206	1959	42,22,58	0,0,0	110114210	0,2,2	563	150	0.390924	1	1.0,1.0,1.0	1.0,0.938,0.965	0.032
1960	Snrpd1	Snrpd1	chr18	+	1702903	1703095	1703026	1703095	1699506	1699583	1960	220524192351	84,65,88	145713652233	52,39,79	273	150	0.890422	1	0.935,0.953,0.936	0.939,0.951,0.94	-0.002
1962	Scube1	Scube1	chr7	-	114776674	114776829	114776674	114776791	114777724	114777829	1962	0,0,0	1,0,0	1,0,0	0,0,0	188	150	1	1	0.0,NA,NA	1.0,NA,NA	-1
1963	Atp6ap1l	Atp6ap1l	chr2	-	22058876	22058962	22058876	22058938	22059218	22059259	1963	0,2,0	1,0,0	0,0,0	0,0,1	174	150	1	1	0.0,1.0,NA	NA,NA,0.0	0.5
1972	Rpl27a	Rpl27a	chr1	+	163540448	163540540	163540464	163540540	163540150	163540214	1972	127153156	662984018469	126150188	494852257251	166	150	0.000793829	0.0361313	0.017,0.016,0.016	0.022,0.025,0.023	-0.007
1973	Sufu	Sufu	chr1	+	245318937	245319094	245318940	245319094	245316097	245316170	1973	21,19,17	21,41,10	21,27,34	32,8,30	153	150	0.368962	1	0.495,0.312,0.625	0.391,0.768,0.526	-0.084
1977	Cdk11b	Cdk11b	chr5	+	166213513	166213756	166213709	166213756	166212760	166212920	1977	63137108	0,2,2	104,54,119	2,0,3	346	150	0.575567	1	1.0,0.967,0.959	0.958,1.0,0.945	0.008
1978	Cdk11b	Cdk11b	chr5	+	166227316	166227481	166227319	166227481	166225934	166226057	1978	0,3,0	0,1,2	4,0,2	0,0,0	153	150	1	1	NA,0.746,0.0	1.0,NA,1.0	-0.627
1979	Cdk11b	Cdk11b	chr5	+	166227316	166227481	166227319	166227481	166227133	166227229	1979	109102129	15,15,8	129104132	3,9,22	153	150	0.459978	1	0.877,0.87,0.941	0.977,0.919,0.855	-0.021
1980	Rit1	Rit1	chr2	+	174181508	174181594	174181537	174181594	174181257	174181402	1980	4,0,0	116159191	0,0,0	215259307	179	150	1	1	0.028,0.0,0.0	0.0,0.0,0.0	0.009
1982	Pms2	Pms2	chr12	-	10699168	10699308	10699168	10699303	10700953	10701161	1982	44,61,58	7,13,4	23,32,33	1,3,3	155	150	0.058223	0.723629	0.859,0.82,0.933	0.957,0.912,0.914	-0.057
1983	LOC102550226	LOC102550226	chr8	-	103970190	103970352	103970190	103970349	103977532	103977707	1983	6,2,5	2,2,4	3,8,15	12,10,23	153	150	0.0453495	0.614526	0.746,0.495,0.551	0.197,0.44,0.39	0.255
1984	LOC102550226	LOC102550226	chr8	-	103970190	103970352	103970190	103970349	103978456	103978728	1984	2,0,1	1,1,0	3,10,7	13,10,20	153	150	0.0116843	0.244369	0.662,0.0,1.0	0.185,0.495,0.255	0.242
1993	Gmip	Gmip	chr16	-	19606948	19607026	19606948	19607017	19607097	19607204	1993	10,18,16	0,2,0	14,28,17	3,1,3	159	150	0.013542	0.27288	1.0,0.895,1.0	0.815,0.964,0.842	0.091
1995	Map4k2	Map4k2	chr1	+	203646218	203646293	203646237	203646293	203645885	203645950	1995	0,0,0	10,20,12	0,2,0	1,8,7	169	150	1	1	0.0,0.0,0.0	0.0,0.182,0.0	-0.061
1996	Map4k2	Map4k2	chr1	+	203647489	203647552	203647516	203647552	203647283	203647415	1996	15,15,16	0,0,2	5,14,9	0,0,1	177	150	1	1	1.0,1.0,0.871	1.0,1.0,0.884	-0.004
1998	Evl	Evl	chr6	+	127592354	127592415	127592357	127592415	127592017	127592084	1998	4,4,5	168232203	14,6,11	132145205	153	150	0.000506567	0.0261603	0.023,0.017,0.024	0.094,0.039,0.05	-0.04
1999	Hps1	Hps1	chr1	-	241575918	241576065	241575918	241576006	241576715	241577004	1999	16,14,24	8,9,15	10,13,20	3,7,4	209	150	0.10397	1	0.589,0.528,0.535	0.705,0.571,0.782	-0.135
2000	Hps1	Hps1	chr1	-	241575918	241576065	241575918	241576006	241577029	241577177	2000	15,16,21	23,18,12	12,16,24	9,11,13	209	150	0.171988	1	0.319,0.389,0.557	0.489,0.511,0.57	-0.102
2001	Hgs	Hgs	chr10	+	105752884	105753095	105752887	105753095	105752252	105752396	2001	0,0,1	0,0,0	1,1,1	8,9,7	153	150	1	1	NA,NA,1.0	0.109,0.098,0.123	0.89
2002	Hgs	Hgs	chr10	+	105752884	105753095	105752887	105753095	105752473	105752533	2002	81,88,102	116147142	163188253	325317426	153	150	0.171138	1	0.406,0.37,0.413	0.33,0.368,0.368	0.041
2003	Hgs	Hgs	chr10	+	105756607	105756727	105756622	105756727	105756395	105756529	2003	177182215	8,27,24	460456677	29,52,60	165	150	0.547948	1	0.953,0.86,0.891	0.935,0.889,0.911	-0.01
2004	Hgs	Hgs	chr10	+	105756811	105756964	105756877	105756964	105756607	105756727	2004	26,17,14	202242271	33,45,79	516557866	216	150	0.870606	1	0.082,0.047,0.035	0.043,0.053,0.06	0.003
2005	Rnf103	Rnf103	chr4	+	103540506	103542529	103540521	103542529	103537269	103537385	2005	9,3,9	58,75,51	5,10,4	61,42,66	165	150	0.932141	1	0.124,0.035,0.138	0.069,0.178,0.052	-0.001
2006	Tnip1	Tnip1	chr10	-	39037049	39037832	39037049	39037758	39038890	39038981	2006	54,85,105	23,20,50	72,81,131	35,38,40	224	150	0.707469	1	0.611,0.74,0.584	0.579,0.588,0.687	0.027
2007	Tnip1	Tnip1	chr10	-	39037049	39037832	39037049	39037758	39039985	39040177	2007	24,34,33	0,0,0	28,32,43	0,0,2	224	150	1	1	1.0,1.0,1.0	1.0,1.0,0.935	0.022
2008	Tnip1	Tnip1	chr10	-	39038890	39039098	39038890	39038981	39039985	39040177	2008	1,2,2	66,77,77	1,0,1	85,78,125	267	150	1	1	0.008,0.014,0.014	0.007,0.0,0.004	0.008
2009	Toe1	Toe1	chr5	-	130272379	130272751	130272379	130272538	130272881	130272922	2009	70,99,93	2,0,2	66,41,64	2,0,0	363	150	1	1	0.935,1.0,0.951	0.932,1.0,1.0	-0.015
2010	Toe1	Toe1	chr5	-	130272654	130272774	130272654	130272751	130272881	130272922	2010	19,21,23	53,80,57	10,15,6	55,30,50	173	150	0.18798	1	0.237,0.185,0.259	0.136,0.302,0.094	0.05
2011	Zbtb21	Zbtb21	chr11	-	37312336	37316780	37312336	37315676	37317698	37317864	2011	200270234	0,4,0	160205260	3,6,3	1254	150	0.0048729	0.134049	1.0,0.89,1.0	0.864,0.803,0.912	0.104
2012	Dcaf1	Dcaf1	chr8	+	107539592	107539918	107539595	107539918	107533958	107534211	2012	79,79,45	13,15,12	88,63,87	4,5,7	153	150	0.000234634	0.0146987	0.856,0.838,0.786	0.956,0.925,0.924	-0.108
2013	Dcaf1	Dcaf1	chr8	+	107539592	107539918	107539595	107539918	107536126	107536216	2013	5,4,4	2,0,0	7,7,1	2,0,0	153	150	1	1	0.71,1.0,1.0	0.774,1.0,1.0	-0.021
2014	Tgfbr1	Tgfbr1	chr5	+	61687929	61688172	61687941	61688172	61685375	61685615	2014	10,29,30	26,45,46	9,8,23	34,30,20	162	150	0.480679	1	0.263,0.374,0.377	0.197,0.198,0.516	0.034
2016	Trpv2	Trpv2	chr10	+	47275608	47275931	47275692	47275931	47272941	47273231	2016	8,5,8	2,2,5	4,8,8	1,1,8	234	150	0.91595	1	0.719,0.616,0.506	0.719,0.837,0.391	-0.035
2017	Trpv2	Trpv2	chr10	+	47275631	47275931	47275692	47275931	47272941	47273231	2017	19,24,21	2,2,5	24,27,24	1,1,8	211	150	0.831243	1	0.871,0.895,0.749	0.945,0.95,0.681	-0.02
2018	Igf1r	Igf1r	chr1	+	121792009	121792217	121792012	121792217	121791648	121791816	2018	6,0,6	42,69,43	6,3,2	29,27,37	153	150	0.490092	1	0.123,0.0,0.12	0.169,0.098,0.05	-0.025
2019	Igf1r	Igf1r	chr1	+	121816716	121816879	121816719	121816879	121812228	121812339	2019	50,74,67	3,11,3	51,44,73	3,2,3	153	150	0.0984164	1	0.942,0.868,0.956	0.943,0.956,0.96	-0.031
2020	Cpne2	Cpne2	chr19	-	10452219	10452305	10452219	10452291	10453861	10453936	2020	7,4,5	133187140	0,3,2	101111153	164	150	0.0222083	0.378575	0.046,0.019,0.032	0.0,0.024,0.012	0.02
2021	Pacc1	Pacc1	chr13	+	102925004	102925147	102925007	102925147	102920779	102920931	2021	19,34,55	0,0,0	51,32,51	1,2,1	153	150	0.405056	1	1.0,1.0,1.0	0.98,0.94,0.98	0.033
2022	Epb41	Epb41	chr5	-	144139186	144141684	144139186	144140741	144142072	144142108	2022	18,27,20	1,3,0	35,28,34	2,6,1	1093	150	0.316936	1	0.712,0.553,1.0	0.706,0.39,0.824	0.115
2023	Epb41	Epb41	chr5	-	144153505	144153690	144153505	144153687	144160802	144160975	2023	35,54,75	20,9,15	43,60,62	14,19,11	153	150	1	1	0.632,0.855,0.831	0.751,0.756,0.847	-0.012
2024	Kntc1	Kntc1	chr12	-	32814600	32814720	32814600	32814717	32816099	32816201	2024	232323240	8,6,7	97,98,147	2,2,3	153	150	0.258458	1	0.966,0.981,0.971	0.979,0.98,0.98	-0.007
2025	Smc5	Smc5	chr1	-	220782022	220782093	220782022	220782067	220784944	220785070	2025	8,11,15	73,87,93	2,2,10	90,77,95	176	150	0.00223529	0.0778892	0.085,0.097,0.121	0.019,0.022,0.082	0.06
2033	Nfya	Nfya	chr9	+	12597744	12597828	12597747	12597828	12596227	12596368	2033	42,60,51	25,31,33	29,19,36	31,20,36	153	150	0.00747721	0.179136	0.622,0.655,0.602	0.478,0.482,0.495	0.141
2034	Nfya	Nfya	chr9	+	12604559	12604726	12604577	12604726	12603757	12603863	2034	35,30,35	39,48,62	8,10,31	25,22,60	168	150	0.0851858	0.931276	0.445,0.358,0.335	0.222,0.289,0.316	0.104
2037	Dclk2	Dclk2	chr2	-	172238126	172238202	172238126	172238199	172246278	172246373	2037	5,5,4	6,7,2	4,6,9	6,7,8	153	150	0.956482	1	0.45,0.412,0.662	0.395,0.457,0.524	0.049
2038	Anapc2	Anapc2	chr3	+	8097403	8097739	8097472	8097739	8097118	8097248	2038	18,15,16	3,3,0	26,12,36	6,2,2	219	150	0.597859	1	0.804,0.774,1.0	0.748,0.804,0.925	0.034
2039	Anapc2	Anapc2	chr3	+	8097403	8097739	8097503	8097739	8097118	8097248	2039	22,16,17	130117117	30,18,39	131145177	250	150	0.216442	1	0.092,0.076,0.08	0.121,0.069,0.117	-0.02
2040	Anapc2	Anapc2	chr3	+	8097472	8097739	8097503	8097739	8097118	8097248	2040	7,4,1	130117117	10,8,5	131145177	181	150	0.156137	1	0.043,0.028,0.007	0.059,0.044,0.023	-0.016
2041	Ess2	Ess2	chr11	+	83079106	83079279	83079109	83079279	83077203	83077299	2041	31,57,61	6,5,9	49,55,89	1,8,9	153	150	0.32011	1	0.835,0.918,0.869	0.98,0.871,0.906	-0.045
2055	Ankrd23	Ankrd23	chr9	-	38775171	38775293	38775171	38775270	38775362	38775461	2055	0,0,0	5,0,3	0,0,1	2,3,0	173	150	1	1	0.0,NA,0.0	0.0,0.0,1.0	-0.333
2056	Dclre1a	Dclre1a	chr1	-	255581410	255581551	255581410	255581520	255583209	255583328	2056	64,70,67	0,10,3	38,57,63	11,12,18	181	150	1.03203e-05	0.00139862	1.0,0.853,0.949	0.741,0.797,0.744	0.173
2057	Ints1	Ints1	chr12	+	14865139	14865332	14865145	14865332	14864945	14865051	2057	43,86,83	63106100	37,31,51	65,65,88	156	150	0.0272109	0.43478	0.396,0.438,0.444	0.354,0.314,0.358	0.084
2058	Ints1	Ints1	chr12	+	14879406	14879530	14879411	14879530	14879144	14879328	2058	110169137	6,4,2	92,79,130	5,6,6	155	150	0.0792271	0.8896	0.947,0.976,0.985	0.947,0.927,0.954	0.027
2059	Ints1	Ints1	chr12	+	14881857	14882007	14881873	14882007	14881270	14881394	2059	2,2,0	117167152	0,0,4	72,93,133	166	150	1	1	0.015,0.011,0.0	0.0,0.0,0.026	0
2060	Lto1	Lto1	chr1	+	200078649	200078767	200078652	200078767	200076776	200076847	2060	96,138,98	26,19,22	81,88,145	13,13,43	153	150	0.851437	1	0.784,0.877,0.814	0.859,0.869,0.768	-0.007
2061	Lto1	Lto1	chr1	+	200079007	200080951	200080558	200080951	200078649	200078767	2061	103012171221	6,7,6	8188071213	5,13,21	1701	150	0.00111122	0.0466815	0.938,0.939,0.947	0.935,0.846,0.836	0.069
2062	Setd1a	Setd1a	chr1	+	182399989	182400095	182400007	182400095	182399731	182399889	2062	0,0,2	135194177	0,0,2	141,99,186	168	150	1	1	0.0,0.0,0.01	0.0,0.0,0.01	0
2065	Grcc10	Grcc10	chr4	-	157551275	157551609	157551275	157551506	157552162	157552339	2065	28,32,28	416441507	19,16,34	430463721	253	150	0.0232341	0.392461	0.038,0.041,0.032	0.026,0.02,0.027	0.013
2068	Esd	Esd	chr15	+	50062913	50063134	50062927	50063134	50058784	50058952	2068	117313891285	11,12,33	6786901063	12,9,4	164	150	0.136304	1	0.99,0.991,0.973	0.981,0.986,0.996	-0.003
2069	Sort1	Sort1	chr2	+	195973257	195973388	195973260	195973388	195969689	195969739	2069	3,2,6	3,2,4	22,19,41	20,7,22	153	150	0.667659	1	0.495,0.495,0.595	0.519,0.727,0.646	-0.102
2070	LOC102549471	LOC102549471	chr1	+	156450690	156450846	156450716	156450846	156447598	156447740	2070	43,45,29	8,14,29	21,19,39	7,5,22	176	150	0.925648	1	0.821,0.733,0.46	0.719,0.764,0.602	-0.024
2071	Uimc1	Uimc1	chr17	+	9552324	9553061	9552860	9553061	9550606	9550731	2071	342371365	0,0,0	208220345	0,0,2	686	150	1	1	1.0,1.0,1.0	1.0,1.0,0.974	0.009
2072	Uimc1	Uimc1	chr17	+	9552324	9553061	9552860	9553061	9551918	9552024	2072	441472452	0,1,0	266282450	0,1,0	686	150	1	1	1.0,0.99,1.0	1.0,0.984,1.0	0.002
2073	Ginm1	Ginm1	chr1	-	2251670	2251804	2251670	2251801	2252411	2252568	2073	81,68,80	11,13,5	55,71,96	19,13,19	153	150	0.020459	0.357377	0.878,0.837,0.94	0.739,0.843,0.832	0.08
2074	Ptpre	Ptpre	chr1	+	190475706	190475940	190475804	190475940	190474966	190475130	2074	2,1,2	37,29,32	0,0,2	26,15,36	248	150	0.515412	1	0.032,0.02,0.036	0.0,0.0,0.033	0.018
2075	Rangap1	Rangap1	chr7	-	113229868	113229988	113229868	113229918	113230787	113230971	2075	153817751790	22,31,20	7067041070	15,10,29	220	150	0.0551188	0.698408	0.979,0.975,0.984	0.97,0.98,0.962	0.009
2076	Sgf29	Sgf29	chr1	+	181271154	181271242	181271206	181271242	181270871	181271018	2076	11,15,9	248286330	6,5,16	141207243	202	150	0.795527	1	0.032,0.037,0.02	0.031,0.018,0.047	-0.002
2078	LOC120097346	LOC120097346	chr1	-	155454480	155455020	155454480	155454685	155455901	155458388	2078	0,0,2	0,0,1	0,0,0	0,0,1	485	150	1	1	NA,NA,0.382	NA,NA,0.0	0.382
2079	LOC120097346	LOC120097346	chr1	-	155454480	155456073	155454480	155454685	155457032	155458440	2079	2,4,20	4,0,0	4,2,12	0,0,0	1538	150	0.0103166	0.222822	0.046,1.0,1.0	1.0,1.0,1.0	-0.318
2081	Parp6	Parp6	chr8	+	60017982	60018223	60017985	60018223	60016593	60016923	2081	19,22,19	0,2,0	22,28,22	0,0,6	153	150	0.0590641	0.730854	1.0,0.915,1.0	1.0,1.0,0.782	0.044
2082	Parp6	Parp6	chr8	+	60038390	60038503	60038393	60038503	60038093	60038142	2082	16,21,33	65,44,70	25,7,39	71,63,132	153	150	0.102726	1	0.194,0.319,0.316	0.257,0.098,0.225	0.083
2087	Zfp748	Zfp748	chr1	-	35102731	35107859	35102731	35103181	35115705	35115801	2087	342428392	9,5,2	308283459	18,14,31	4828	150	1.89531e-05	0.00223231	0.541,0.727,0.859	0.347,0.386,0.315	0.36
2088	Zfp748	Zfp748	chr1	-	35115705	35115804	35115705	35115801	35117240	35117367	2088	1,1,0	8,10,2	3,2,2	29,17,44	153	150	1	1	0.109,0.089,0.0	0.092,0.103,0.043	-0.013
2097	Usp45	Usp45	chr5	+	35324564	35324737	35324567	35324737	35321755	35321865	2097	18,46,35	0,0,0	39,32,74	1,4,6	153	150	0.000593446	0.0294938	1.0,1.0,1.0	0.975,0.887,0.924	0.071
2098	Usp45	Usp45	chr5	+	35342214	35342345	35342282	35342345	35340515	35340658	2098	18,15,10	0,2,0	18,32,30	2,0,0	218	150	1	1	1.0,0.838,1.0	0.861,1.0,1.0	-0.008
2099	Usp45	Usp45	chr5	+	35342214	35342345	35342282	35342345	35341029	35341125	2099	53,40,39	4,2,3	47,63,87	1,0,6	218	150	0.218274	1	0.901,0.932,0.899	0.97,1.0,0.909	-0.049
2101	Dcbld2	Dcbld2	chr11	-	42134626	42134777	42134626	42134700	42138245	42138370	2101	263433308	8,15,28	211198262	16,13,16	227	150	0.250017	1	0.956,0.95,0.879	0.897,0.91,0.915	0.021
2103	Zc3h11a	Zc3h11a	chr13	-	45092153	45092264	45092153	45092261	45093282	45093363	2103	140169140	35,26,21	110128212	18,16,37	153	150	0.427418	1	0.797,0.864,0.867	0.857,0.887,0.849	-0.022
2105	Anapc5	Anapc5	chr12	+	33767583	33767765	33767622	33767765	33760766	33760957	2105	490619612	0,10,13	485395607	0,2,3	189	150	0.152756	1	1.0,0.98,0.974	1.0,0.994,0.994	-0.011
2106	Anapc5	Anapc5	chr12	+	33767583	33767765	33767622	33767765	33765326	33765408	2106	573713684	23,36,49	512427678	22,8,28	189	150	0.0162908	0.308659	0.952,0.94,0.917	0.949,0.977,0.951	-0.023
2107	Anapc5	Anapc5	chr12	+	33767583	33767765	33767622	33767765	33766043	33766133	2107	181520582101	418531495	161213882261	360406491	189	150	0.991248	1	0.775,0.755,0.771	0.78,0.731,0.785	0.002
2108	Tpcn2	Tpcn2	chr1	-	200421026	200421530	200421026	200421126	200422525	200422575	2108	0,6,5	13,4,7	12,4,6	0,1,8	554	150	0.00935349	0.209899	0.0,0.289,0.162	1.0,0.52,0.169	-0.413
2109	Tpcn2	Tpcn2	chr1	-	200424632	200426900	200424632	200424752	200428969	200429056	2109	20,14,16	6,11,13	6,17,14	7,7,20	2298	150	0.210439	1	0.179,0.077,0.074	0.053,0.137,0.044	0.032
2110	Amotl1	Amotl1	chr8	-	11396244	11397193	11396244	11397190	11400015	11400165	2110	87168130	21,46,33	84103146	41,18,34	153	150	0.755735	1	0.802,0.782,0.794	0.668,0.849,0.808	0.018
2111	Nsd3	Nsd3	chr16	-	66394577	66394626	66394577	66394623	66396958	66397059	2111	3,1,3	25,31,23	0,0,1	37,23,52	153	150	0.00960237	0.213549	0.105,0.031,0.113	0.0,0.0,0.019	0.077
2112	RGD1307554	RGD1307554	chr1	+	82852437	82852577	82852489	82852577	82849626	82849678	2112	6,4,2	63,69,87	2,0,0	35,36,82	202	150	0.0120202	0.249837	0.066,0.041,0.017	0.041,0.0,0.0	0.028
2113	Hmbox1	Hmbox1	chr15	-	39067804	39072648	39067804	39069642	39073090	39073208	2113	267411361	0,1,1	311335561	0,0,1	3156	150	1	1	1.0,0.951,0.945	1.0,1.0,0.964	-0.023
2114	Hmbox1	Hmbox1	chr15	-	39081442	39081534	39081442	39081531	39082558	39082654	2114	7,4,7	5,4,5	4,3,8	0,0,3	153	150	0.00140718	0.0555712	0.579,0.495,0.579	1.0,1.0,0.723	-0.357
2115	Hmbox1	Hmbox1	chr15	-	39081442	39081537	39081442	39081531	39082558	39082654	2115	16,12,13	5,4,5	8,9,10	0,0,3	156	150	0.00280675	0.0914713	0.755,0.743,0.714	1.0,1.0,0.762	-0.183
2116	Hmbox1	Hmbox1	chr15	-	39081442	39081537	39081442	39081534	39082558	39082654	2116	16,12,13	7,4,7	7,9,10	3,3,8	153	150	0.770439	1	0.691,0.746,0.645	0.696,0.746,0.551	0.03
2117	Dazap1	Dazap1	chr7	-	9434179	9434290	9434179	9434287	9436478	9436544	2117	158183128	336398420	91,71,151	238210379	153	150	0.536305	1	0.316,0.311,0.23	0.273,0.249,0.281	0.018
2122	Mtrr	Mtrr	chr1	+	34873847	34874226	34874157	34874226	34871512	34871630	2122	162196204	0,0,0	139158220	0,0,1	460	150	1	1	1.0,1.0,1.0	1.0,1.0,0.986	0.005
2123	LOC100910558	LOC100910558	chr5	+	97013062	97014187	97013082	97014187	96976180	96976454	2123	0,0,0	23,44,38	1,3,1	5,8,19	170	150	0.0570537	0.715106	0.0,0.0,0.0	0.15,0.249,0.044	-0.148
2124	Ddi2	Ddi2	chr5	-	154006277	154006381	154006277	154006376	154009887	154010016	2124	61,107,80	0,0,0	47,48,97	1,0,1	155	150	1	1	1.0,1.0,1.0	0.978,1.0,0.989	0.011
2125	Man2a2	Man2a2	chr1	-	134315255	134315403	134315255	134315378	134316528	134316765	2125	1,0,1	26,31,53	6,0,2	59,59,81	175	150	0.114279	1	0.032,0.0,0.016	0.08,0.0,0.021	-0.018
2126	Ndufv1	Ndufv1	chr1	-	201303891	201304099	201303891	201304062	201304171	201304254	2126	2,5,8	410479476	1,2,4	285293449	187	150	1	1	0.004,0.008,0.013	0.003,0.005,0.007	0.003
2128	LOC102547242	LOC102547242	chr6	-	129501237	129502656	129501237	129501434	129503222	129503956	2128	14,21,10	0,0,0	7,16,21	0,3,1	1372	150	0.0114875	0.241079	1.0,1.0,1.0	1.0,0.368,0.697	0.312
2129	Picalm	Picalm	chr1	+	144111119	144111269	144111140	144111269	144104535	144104639	2129	103108111	2,7,7	123101137	4,8,15	171	150	0.165819	1	0.978,0.931,0.933	0.964,0.917,0.889	0.024
2130	Picalm	Picalm	chr1	+	144120763	144120895	144120778	144120895	144118874	144118982	2130	189223268	308458349	141117163	248209358	165	150	0.191565	1	0.358,0.307,0.411	0.341,0.337,0.293	0.035
2133	Oas1b	Oas1b	chr12	-	35730930	35731115	35730930	35731096	35733006	35733295	2133	20,19,19	3,0,0	37,40,56	0,2,1	169	150	0.407983	1	0.855,1.0,1.0	1.0,0.947,0.98	-0.024
2134	Vps54	Vps54	chr14	+	95402958	95403200	95402994	95403200	95401729	95401885	2134	19,27,20	19,47,42	29,27,48	30,42,73	186	150	0.542621	1	0.446,0.317,0.277	0.438,0.341,0.347	-0.029
2135	Vps54	Vps54	chr14	+	95449587	95449695	95449625	95449695	95446589	95446792	2135	69,74,56	0,1,2	45,46,73	2,0,2	188	150	0.543642	1	1.0,0.983,0.957	0.947,1.0,0.967	0.009
2136	Gmnn	Gmnn	chr17	+	40304817	40304976	40304898	40304976	40303265	40303323	2136	11,8,12	378380372	12,10,15	161207278	231	150	0.00579616	0.151073	0.019,0.013,0.021	0.046,0.03,0.034	-0.019
2137	Pcbp4	Pcbp4	chr8	+	107102397	107103276	107102594	107103276	107101727	107101897	2137	393553563	9,21,11	603564894	15,11,27	347	150	0.860811	1	0.95,0.919,0.957	0.946,0.957,0.935	-0.004
2139	Zmym2	Zmym2	chr15	+	31094746	31094841	31094752	31094841	31093160	31093286	2139	30,35,50	2,8,0	41,37,64	2,1,3	156	150	0.19518	1	0.935,0.808,1.0	0.952,0.973,0.954	-0.045
2141	Tial1	Tial1	chr1	-	183012386	183012682	183012386	183012526	183012862	183012986	2141	114152136	478593514	99119171	239228459	306	150	8.43018e-06	0.00122069	0.105,0.112,0.115	0.169,0.204,0.154	-0.065
2142	Tial1	Tial1	chr1	-	183015849	183016226	183015849	183015917	183017241	183017329	2142	222217205	10,20,12	155150178	20,23,34	459	150	3.60101e-05	0.00344543	0.879,0.78,0.848	0.717,0.681,0.631	0.159
2143	Tial1	Tial1	chr1	-	183017753	183017903	183017753	183017852	183024563	183024660	2143	75,76,89	296376340	24,29,71	158175288	201	150	0.169068	1	0.159,0.131,0.163	0.102,0.11,0.155	0.029
2144	Adcy6	Adcy6	chr7	-	129752022	129752181	129752022	129752127	129753052	129753180	2144	81111107	6,2,1	112,98,159	10,3,4	204	150	0.20768	1	0.908,0.976,0.987	0.892,0.96,0.967	0.017
2145	Csnk1g2	Csnk1g2	chr7	-	9077800	9077927	9077800	9077884	9078231	9078380	2145	8,22,18	418409480	9,15,16	251290415	193	150	0.645234	1	0.015,0.04,0.028	0.027,0.039,0.029	-0.004
2146	Csnk1g2	Csnk1g2	chr7	-	9078676	9078762	9078676	9078757	9078835	9079070	2146	278374289	5,5,13	247215340	4,8,10	155	150	0.765251	1	0.982,0.986,0.956	0.984,0.963,0.971	0.002
2147	Csnk1g2	Csnk1g2	chr7	-	9079165	9079314	9079165	9079311	9079392	9079462	2147	224268223	14,16,9	210210296	1,17,16	153	150	0.564582	1	0.94,0.943,0.96	0.995,0.924,0.948	-0.008
2148	Agbl5	Agbl5	chr6	-	25472332	25472724	25472332	25472693	25473204	25473335	2148	7,8,6	0,0,0	0,0,2	0,0,3	181	150	1	1	1.0,1.0,1.0	NA,NA,0.356	0.644
2149	Psd3	Psd3	chr16	+	21812248	21812455	21812251	21812455	21747264	21747660	2149	9,29,14	1,0,2	16,14,20	3,1,1	153	150	0.179897	1	0.898,1.0,0.873	0.839,0.932,0.951	0.016
2150	Wrap53	Wrap53	chr10	-	54284167	54284286	54284167	54284256	54297326	54297438	2150	0,0,1	44,79,60	0,0,1	37,25,55	180	150	1	1	0.0,0.0,0.014	0.0,0.0,0.015	0
2151	Stx17	Stx17	chr5	+	62500809	62500930	62500812	62500930	62492652	62492703	2151	0,2,0	0,0,0	0,0,2	2,0,0	153	150	1	1	NA,1.0,NA	0.0,NA,1.0	0.5
2152	Stx17	Stx17	chr5	+	62500809	62500930	62500843	62500930	62492652	62492703	2152	2,2,0	36,32,22	1,0,2	20,26,31	184	150	0.619925	1	0.043,0.048,0.0	0.039,0.0,0.05	0.001
2153	Stx17	Stx17	chr5	+	62500812	62500930	62500843	62500930	62492652	62492703	2153	2,0,0	36,32,22	3,0,0	20,26,31	181	150	0.865351	1	0.044,0.0,0.0	0.111,0.0,0.0	-0.022
2154	Cep192	Cep192	chr18	+	61367663	61369987	61367666	61369987	61366386	61366537	2154	95,83,64	208181234	46,60,85	165138255	153	150	0.421033	1	0.309,0.31,0.211	0.215,0.299,0.246	0.023
2155	Cep192	Cep192	chr18	+	61367663	61369987	61369207	61369987	61366386	61366537	2155	284635163020	6,8,12	200017452939	7,11,4	1694	150	0.631219	1	0.977,0.975,0.957	0.962,0.934,0.985	0.009
2156	Cep192	Cep192	chr18	+	61367666	61369987	61369207	61369987	61366386	61366537	2156	295936143190	6,8,12	211918233109	7,11,4	1691	150	0.662439	1	0.978,0.976,0.959	0.964,0.936,0.986	0.009
2157	Cep192	Cep192	chr18	+	61454478	61454608	61454481	61454608	61452564	61452686	2157	24,16,9	36,73,62	26,11,39	35,45,71	153	150	0.123327	1	0.395,0.177,0.125	0.421,0.193,0.35	-0.089
2158	Dhrsx	Dhrsx	chr12	+	16302471	16302618	16302516	16302618	16301976	16302045	2158	419498448	312368260	240259381	133159312	195	150	0.783253	1	0.508,0.51,0.57	0.581,0.556,0.484	-0.011
2159	Dhrsx	Dhrsx	chr12	+	16302471	16302618	16302562	16302618	16301976	16302045	2159	635746657	222298290	365380564	96,71,144	241	150	2.64581e-06	0.000498019	0.64,0.609,0.585	0.703,0.769,0.709	-0.116
2160	Dhrsx	Dhrsx	chr12	+	16302516	16302618	16302562	16302618	16301976	16302045	2160	528616469	222298290	258280495	96,71,144	196	150	2.21044e-05	0.00247541	0.645,0.613,0.553	0.673,0.751,0.725	-0.113
2161	Dhrsx	Dhrsx	chr12	+	16303883	16304091	16303956	16304091	16303067	16303278	2161	822825790	26,39,39	411391692	16,19,25	223	150	0.701327	1	0.955,0.934,0.932	0.945,0.933,0.949	-0.002
2162	Vgf	Vgf	chr12	-	19640162	19640363	19640162	19640360	19640907	19641007	2162	0,0,1	0,3,3	4,0,0	2,1,10	153	150	1	1	NA,0.0,0.246	0.662,0.0,0.0	-0.098
2163	Vgf	Vgf	chr12	-	19640162	19640363	19640162	19640360	19640994	19641007	2163	0,4,2	7,0,11	1,3,5	0,2,5	153	150	0.15055	1	0.0,1.0,0.151	1.0,0.595,0.495	-0.313
2164	Skil	Skil	chr2	-	112271721	112273484	112271721	112272867	112275037	112275176	2164	183254188	0,2,0	278206364	0,0,0	767	150	1	1	1.0,0.961,1.0	1.0,1.0,1.0	-0.013
2165	Mettl6	Mettl6	chr16	-	6689608	6689702	6689608	6689698	6691401	6691572	2165	3,4,2	2,1,0	2,4,21	3,1,0	154	150	0.769434	1	0.594,0.796,1.0	0.394,0.796,1.0	0.067
2166	Mettl6	Mettl6	chr16	-	6697524	6697886	6697524	6697883	6698839	6699013	2166	8,17,8	59,110,83	2,8,21	106105183	153	150	0.0652039	0.781225	0.117,0.132,0.086	0.018,0.07,0.101	0.049
2172	Rbm42	Rbm42	chr1	-	85904273	85904449	85904273	85904428	85904525	85904591	2172	130164181	0,1,0	144168227	0,0,0	171	150	1	1	1.0,0.993,1.0	1.0,1.0,1.0	-0.002
2173	Rbm42	Rbm42	chr1	-	85904273	85904449	85904273	85904428	85906094	85906169	2173	7,10,17	190212225	20,19,18	142178239	171	150	0.00531287	0.142292	0.031,0.04,0.062	0.11,0.086,0.062	-0.042
2174	Megf8	Megf8	chr1	+	80918221	80918376	80918230	80918376	80915626	80915749	2174	21,16,13	1,8,0	13,14,23	6,4,8	159	150	0.0639701	0.770338	0.952,0.654,1.0	0.671,0.768,0.731	0.145
2175	Megf8	Megf8	chr1	+	80942785	80942978	80942898	80942978	80941911	80942119	2175	38,32,29	2,0,2	24,38,32	2,1,0	263	150	0.434874	1	0.916,1.0,0.892	0.873,0.956,1.0	-0.007
2176	Megf8	Megf8	chr1	+	80942785	80942978	80942898	80942978	80942282	80942442	2176	76,65,54	1,2,2	53,63,68	1,0,0	263	150	0.212228	1	0.977,0.949,0.939	0.968,1.0,1.0	-0.034
2177	Megf8	Megf8	chr1	+	80947133	80951614	80947877	80951614	80944649	80944782	2177	203336305	4,12,2	294261395	0,0,0	894	150	1.74797e-07	6.4009e-05	0.895,0.824,0.962	1.0,1.0,1.0	-0.106
2179	Unc45a	Unc45a	chr1	-	134295443	134295762	134295443	134295619	134295914	134295951	2179	12,22,28	61,68,73	25,28,34	53,52,66	293	150	0.0144763	0.285078	0.091,0.142,0.164	0.195,0.216,0.209	-0.074
2180	Unc45a	Unc45a	chr1	-	134295443	134295762	134295443	134295619	134296159	134296321	2180	9,18,20	0,2,1	18,20,22	0,2,0	293	150	0.66091	1	1.0,0.822,0.911	1.0,0.837,1.0	-0.035
2181	Trappc8	Trappc8	chr18	-	12150924	12151184	12150924	12151181	12153044	12153138	2181	0,0,0	37,51,46	0,0,3	56,22,65	153	150	1	1	0.0,0.0,0.0	0.0,0.0,0.043	-0.014
2182	Trappc8	Trappc8	chr18	-	12150924	12151184	12150924	12151181	12153101	12153138	2182	4,8,10	2,3,0	9,13,27	2,9,2	153	150	0.37933	1	0.662,0.723,1.0	0.815,0.586,0.93	0.018
2186	Mfsd10	Mfsd10	chr14	+	76104190	76104383	76104193	76104383	76103783	76104056	2186	129145162	84,77,70	77,72,125	41,47,75	153	150	0.479567	1	0.601,0.649,0.694	0.648,0.6,0.62	0.025
2187	Mfsd10	Mfsd10	chr14	+	76105158	76105317	76105270	76105317	76104810	76104914	2187	378458477	20,17,18	271229373	6,17,25	262	150	0.261876	1	0.915,0.939,0.938	0.963,0.885,0.895	0.016
2188	Mfsd10	Mfsd10	chr14	+	76106231	76106340	76106286	76106340	76105976	76106088	2188	250270297	10,19,21	152159217	13,18,22	205	150	0.0266175	0.429313	0.948,0.912,0.912	0.895,0.866,0.878	0.044
2189	Kif7	Kif7	chr1	-	133649022	133649175	133649022	133649172	133649275	133649391	2189	9,23,15	8,15,11	31,24,42	10,14,13	153	150	0.0472182	0.630386	0.524,0.601,0.572	0.752,0.627,0.76	-0.147
2190	Kif7	Kif7	chr1	-	133649792	133649929	133649792	133649926	133650646	133650865	2190	6,19,10	13,6,8	15,19,12	13,14,18	153	150	0.666248	1	0.312,0.756,0.551	0.531,0.571,0.395	0.041
2191	Zfp827	Zfp827	chr19	-	28735557	28735747	28735557	28735729	28739206	28739344	2191	2,0,1	17,20,17	0,2,2	21,16,29	168	150	0.639999	1	0.095,0.0,0.05	0.0,0.1,0.058	-0.004
2194	Dbn1	Dbn1	chr17	+	9163838	9163944	9163841	9163944	9162865	9163548	2194	7,21,25	23,29,22	12,14,12	43,34,52	153	150	0.0162839	0.308659	0.23,0.415,0.527	0.215,0.288,0.185	0.161
2195	Rab28	Rab28	chr14	+	69322085	69322968	69322465	69322968	69314751	69314829	2195	94911641085	18,27,49	100210151419	22,34,27	530	150	0.28611	1	0.937,0.924,0.862	0.928,0.894,0.937	-0.012
2196	Rab28	Rab28	chr14	+	69322085	69322968	69322854	69322968	69314751	69314829	2196	143118041642	42,62,32	149515642041	44,32,54	919	150	0.56297	1	0.848,0.826,0.893	0.847,0.889,0.861	-0.01
2197	Rab28	Rab28	chr14	+	69322465	69322968	69322854	69322968	69314751	69314829	2197	500667606	42,62,32	515583649	44,32,54	539	150	0.867306	1	0.768,0.75,0.841	0.765,0.835,0.77	-0.004
2198	Rab28	Rab28	chr14	+	69322085	69322968	69322854	69322968	69320871	69320966	2198	115914871361	0,0,0	124612541658	0,0,6	919	150	1	1	1.0,1.0,1.0	1.0,1.0,0.978	0.007
2199	Polg	Polg	chr1	-	133389622	133389771	133389622	133389730	133390025	133390103	2199	0,3,3	100144135	0,0,0	65,61,111	191	150	1	1	0.0,0.016,0.017	0.0,0.0,0.0	0.011
2200	Polg	Polg	chr1	-	133393027	133393197	133393027	133393176	133393278	133393461	2200	10,2,3	149204159	5,5,7	88,74,117	171	150	0.0643012	0.773862	0.056,0.009,0.016	0.047,0.056,0.05	-0.024
2202	Rrn3	Rrn3	chr10	-	2139627	2139773	2139627	2139758	2145499	2145630	2202	0,0,0	40,90,67	0,1,2	56,52,49	165	150	1	1	0.0,0.0,0.0	0.0,0.017,0.036	-0.018
2203	Sirt2	Sirt2	chr1	+	84064798	84064880	84064838	84064880	84059462	84059576	2203	4,6,3	139134118	11,5,14	148173238	190	150	0.0967641	1	0.022,0.034,0.02	0.055,0.022,0.044	-0.015
2204	Sirt2	Sirt2	chr1	+	84076297	84076975	84076300	84076975	84076150	84076217	2204	164189178	4,5,6	201192252	4,8,13	153	150	0.280403	1	0.976,0.974,0.967	0.98,0.959,0.95	0.009
2205	Nr6a1	Nr6a1	chr3	-	22512974	22513202	22512974	22513199	22515514	22515669	2205	6,0,3	3,3,4	6,1,18	4,5,1	153	150	0.233867	1	0.662,0.0,0.424	0.595,0.164,0.946	-0.206
2206	Nr6a1	Nr6a1	chr3	-	22529739	22529982	22529739	22529970	22630031	22630076	2206	0,11,8	0,0,2	8,7,21	0,0,0	162	150	1	1	NA,1.0,0.787	1.0,1.0,1.0	-0.107
2208	Syne2	Syne2	chr6	+	94752262	94752391	94752265	94752391	94750095	94750278	2208	55,67,48	7,9,6	33,28,45	9,5,6	153	150	0.31466	1	0.885,0.879,0.887	0.782,0.846,0.88	0.048
2209	Syne2	Syne2	chr6	+	94753476	94753627	94753479	94753627	94752967	94753089	2209	30,62,38	30,28,27	19,24,28	18,10,13	153	150	0.593903	1	0.495,0.685,0.58	0.509,0.702,0.679	-0.043
2210	Syne2	Syne2	chr6	+	94794398	94794660	94794425	94794660	94792972	94793067	2210	3,1,0	36,50,36	2,0,1	24,13,24	177	150	0.757607	1	0.066,0.017,0.0	0.066,0.0,0.034	-0.006
2211	Ccdc191	Ccdc191	chr11	-	56758549	56758662	56758549	56758641	56759336	56759797	2211	7,6,6	3,5,2	5,7,13	6,0,8	171	150	0.900838	1	0.672,0.513,0.725	0.422,1.0,0.588	-0.033
2214	Tlcd3b	Tlcd3b	chr1	+	181429062	181429193	181429066	181429193	181426110	181426230	2214	39,30,36	2,4,0	3,8,33	0,0,0	154	150	0.123202	1	0.95,0.88,1.0	1.0,1.0,1.0	-0.057
2215	RGD1560436	RGD1560436	chr5	+	137200287	137200565	137200290	137200565	137198764	137199151	2215	16,13,10	8,4,3	15,7,8	2,1,1	153	150	0.0153662	0.297579	0.662,0.761,0.766	0.88,0.873,0.887	-0.15
2216	Irf3	Irf3	chr1	+	95480957	95481156	95480983	95481156	95479986	95480228	2216	144175188	83,71,92	133100192	61,58,72	176	150	0.670999	1	0.597,0.677,0.635	0.65,0.595,0.694	-0.01
2217	Becn1	Becn1	chr10	-	86238708	86239019	86238708	86238799	86239440	86239499	2217	34,48,56	332454343	28,59,101	191148273	370	150	4.18523e-09	3.24203e-06	0.04,0.041,0.062	0.056,0.139,0.13	-0.061
2218	Bcat2	Bcat2	chr1	+	96055388	96055508	96055403	96055508	96055195	96055306	2218	29,38,34	0,0,2	60,61,77	0,0,0	165	150	1	1	1.0,1.0,0.939	1.0,1.0,1.0	-0.02
2219	Haghl	Haghl	chr10	-	14806192	14806486	14806192	14806296	14806572	14806690	2219	5,1,0	0,1,1	7,11,13	4,0,2	340	150	0.291349	1	1.0,0.306,0.0	0.436,1.0,0.741	-0.29
2220	Haghl	Haghl	chr10	-	14806769	14806899	14806769	14806834	14807096	14807282	2220	0,0,0	4,2,2	2,1,3	0,3,6	215	150	0.00209267	0.0738364	0.0,0.0,0.0	1.0,0.189,0.259	-0.483
2221	Rsad1	Rsad1	chr10	-	79495093	79495459	79495093	79495216	79498519	79498724	2221	271305312	5,8,4	124132169	2,3,0	393	150	0.0988453	1	0.954,0.936,0.968	0.959,0.944,1.0	-0.015
2222	Rsad1	Rsad1	chr10	-	79495093	79495459	79495093	79495216	79498538	79498724	2222	245247280	0,5,0	101123154	0,0,0	393	150	0.758377	1	1.0,0.95,1.0	1.0,1.0,1.0	-0.017
2224	LOC102549494	LOC102549494	chr12	+	5003418	5003624	5003487	5003624	5001503	5001884	2224	9,33,16	1,4,2	0,2,0	0,0,0	219	150	1	1	0.86,0.85,0.846	NA,1.0,NA	-0.148
2225	LOC102547443	LOC102547443	chr16	-	50935312	50936064	50935312	50935809	50943527	50943709	2225	3,2,0	2,0,0	3,2,0	2,0,4	405	150	1	1	0.357,1.0,NA	0.357,1.0,0.0	0.226
2226	LOC102547443	LOC102547443	chr16	-	50949649	50959652	50949649	50958172	50961533	50961668	2226	9,12,20	0,0,0	18,22,31	0,0,2	1630	150	1	1	1.0,1.0,1.0	1.0,1.0,0.588	0.137
2231	Atp13a4	Atp13a4	chr11	+	71288710	71288857	71288810	71288857	71276351	71276525	2231	5,4,3	1,0,0	0,7,3	1,1,0	250	150	1	1	0.75,1.0,1.0	0.0,0.808,1.0	0.314
2232	Atp13a4	Atp13a4	chr11	+	71349593	71349682	71349622	71349682	71348341	71348535	2232	6,2,9	2,0,2	12,5,25	0,0,1	179	150	0.113089	1	0.715,1.0,0.79	1.0,1.0,0.954	-0.15
2233	LOC120098859	LOC120098859	chr20	-	5586999	5589887	5586999	5589840	5591952	5592055	2233	5,0,2	62,59,47	10,9,17	40,68,114	197	150	5.3375e-05	0.00472527	0.058,0.0,0.031	0.16,0.092,0.102	-0.088
2234	LOC120098859	LOC120098859	chr20	-	5596656	5597939	5596656	5596752	5598228	5598394	2234	111138148	2,0,0	266300455	6,4,0	1337	150	0.0125611	0.258808	0.862,1.0,1.0	0.833,0.894,1.0	0.045
2237	Lrrc28	Lrrc28	chr1	-	121241839	121242067	121241839	121241933	121245471	121245666	2237	21,50,10	0,0,0	23,28,50	2,0,0	284	150	1	1	1.0,1.0,1.0	0.859,1.0,1.0	0.047
2238	Lins1	Lins1	chr1	+	120288433	120289243	120289101	120289243	120287846	120288346	2238	33,43,21	0,0,0	38,20,39	2,0,0	818	150	1	1	1.0,1.0,1.0	0.777,1.0,1.0	0.074
2239	Lins1	Lins1	chr1	+	120289946	120290534	120290017	120290534	120289101	120289243	2239	13,28,20	7,0,6	14,21,26	4,6,13	221	150	0.196072	1	0.558,1.0,0.693	0.704,0.704,0.576	0.089
2243	Lrrc32	Lrrc32	chr1	+	152794566	152802997	152801742	152802997	152790556	152790651	2243	391416397	0,0,0	402443625	0,0,1	7326	150	1	1	1.0,1.0,1.0	1.0,1.0,0.928	0.024
2247	Ube4a	Ube4a	chr8	-	45264355	45264586	45264355	45264529	45271126	45271288	2247	96118104	1,1,0	82,96,135	0,0,0	207	150	1	1	0.986,0.988,1.0	1.0,1.0,1.0	-0.009
2248	Zscan26	Zscan26	chr17	+	43160903	43161088	43161014	43161088	43148063	43148243	2248	18,14,14	12,9,9	9,16,35	8,10,9	261	150	0.433391	1	0.463,0.472,0.472	0.393,0.479,0.691	-0.052
2249	Zscan26	Zscan26	chr17	+	43160903	43161088	43161014	43161088	43148256	43148605	2249	4,12,8	1,3,4	4,6,30	4,3,3	261	150	0.97046	1	0.697,0.697,0.535	0.365,0.535,0.852	0.059
2250	Zscan26	Zscan26	chr17	+	43160903	43161088	43161014	43161088	43160175	43160230	2250	4,11,6	0,0,0	4,7,22	3,0,2	261	150	0.0136788	0.2744	1.0,1.0,1.0	0.434,1.0,0.863	0.234
2251	Wdr47	Wdr47	chr2	+	196261634	196261764	196261637	196261764	196255784	196256587	2251	19,25,21	10,8,4	37,30,48	12,9,12	153	150	0.757072	1	0.651,0.754,0.837	0.751,0.766,0.797	-0.024
2252	Wdr47	Wdr47	chr2	+	196278529	196278706	196278535	196278706	196277619	196277789	2252	4,14,4	48,40,46	2,5,3	60,69,97	156	150	0.0011092	0.0466815	0.074,0.252,0.077	0.031,0.065,0.029	0.093
2253	Pcgf6	Pcgf6	chr1	-	245939950	245940083	245939950	245940059	245941836	245941896	2253	6,22,10	61,58,77	10,6,14	31,51,67	174	150	0.942682	1	0.078,0.246,0.101	0.218,0.092,0.153	-0.013
2254	Pcgf6	Pcgf6	chr1	-	245941836	245941919	245941836	245941896	245941994	245942050	2254	6,9,2	41,76,42	4,4,0	17,40,60	173	150	0.199672	1	0.113,0.093,0.04	0.169,0.08,0.0	-0.001
2255	Smg7	Smg7	chr13	-	65021724	65021756	65021724	65021752	65028418	65028557	2255	6,12,6	0,0,0	10,2,1	2,0,0	154	150	1	1	1.0,1.0,1.0	0.83,1.0,1.0	0.057
2256	Pwwp2a	Pwwp2a	chr10	+	28156613	28157737	28157001	28157737	28155508	28156138	2256	16,21,9	0,7,5	3,7,20	3,0,2	538	150	0.690255	1	1.0,0.455,0.334	0.218,1.0,0.736	-0.055
2257	Cep170b	Cep170b	chr6	+	131800353	131800591	131800458	131800591	131797401	131799072	2257	7,7,3	3,2,0	8,23,15	2,3,10	255	150	0.545431	1	0.579,0.673,1.0	0.702,0.819,0.469	0.087
2263	Ppa2	Ppa2	chr2	+	221877889	221878079	221877892	221878079	221876566	221876606	2263	71,45,56	3,3,4	75,50,100	9,5,8	153	150	0.108307	1	0.959,0.936,0.932	0.891,0.907,0.925	0.035
2264	LOC103691621	LOC103691621	chr2	+	175440236	175440370	175440325	175440370	175439298	175439411	2264	1,0,0	0,0,0	0,2,0	0,0,2	239	150	1	1	1.0,NA,NA	NA,1.0,0.0	0.5
2265	Rfng	Rfng	chr10	-	106048057	106048200	106048057	106048143	106048445	106048611	2265	27,32,29	89,74,114	36,37,47	154131235	207	150	0.0905324	0.968129	0.18,0.239,0.156	0.145,0.17,0.127	0.044
2266	Homer2	Homer2	chr1	-	135575852	135575992	135575852	135575959	135578802	135578895	2266	34,40,48	22,34,23	22,26,41	30,28,31	183	150	0.0744748	0.853463	0.559,0.491,0.631	0.375,0.432,0.52	0.118
2269	Acsl5	Acsl5	chr1	+	254309939	254310124	254310069	254310124	254293623	254294502	2269	540632522	3,3,5	331344567	1,2,0	280	150	1	1	0.99,0.991,0.982	0.994,0.989,1.0	-0.007
2270	Acsl5	Acsl5	chr1	+	254309939	254310124	254310069	254310124	254294761	254295169	2270	249312262	0,0,0	170165277	1,0,0	280	150	1	1	1.0,1.0,1.0	0.989,1.0,1.0	0.004
2271	Rps16	Rps16	chr1	+	83645277	83645511	83645463	83645511	83643369	83643471	2271	884694059513	0,0,18	6907678310333	0,0,5	336	150	1	1	1.0,1.0,0.996	1.0,1.0,0.999	-0.001
2272	Keap1	Keap1	chr8	-	19772086	19772772	19772086	19772760	19775581	19776267	2272	66,69,101	0,0,0	71,86,159	0,1,0	162	150	1	1	1.0,1.0,1.0	1.0,0.988,1.0	0.004
2275	Nfkb1	Nfkb1	chr2	-	224099077	224099118	224099077	224099115	224103410	224103489	2275	37,31,33	17,10,7	36,37,64	16,5,13	153	150	0.368133	1	0.681,0.752,0.822	0.688,0.879,0.828	-0.047
2276	Nfkb1	Nfkb1	chr2	-	224099077	224099134	224099077	224099115	224103410	224103489	2276	0,0,0	17,10,7	1,1,0	16,5,13	169	150	1	1	0.0,0.0,0.0	0.053,0.151,0.0	-0.068
2277	Nfkb1	Nfkb1	chr2	-	224099077	224099134	224099077	224099118	224103410	224103489	2277	0,0,0	37,31,33	1,1,0	36,37,64	166	150	1	1	0.0,0.0,0.0	0.024,0.024,0.0	-0.016
2282	Sema4c	Sema4c	chr9	-	38799188	38799337	38799188	38799334	38799714	38799947	2282	1,0,0	1,2,0	3,2,5	0,2,0	153	150	1	1	0.495,0.0,NA	1.0,0.495,1.0	-0.584
2283	Sema4c	Sema4c	chr9	-	38799188	38799337	38799188	38799334	38799735	38799947	2283	0,3,2	1,0,0	0,1,0	0,0,0	153	150	1	1	0.0,1.0,1.0	NA,1.0,NA	-0.333
2285	Rab26	Rab26	chr10	-	13554074	13554178	13554074	13554151	13554250	13554307	2285	0,0,1	2,2,0	4,4,1	3,5,12	177	150	0.00614815	0.156941	0.0,0.0,1.0	0.531,0.404,0.066	0
2286	Rab26	Rab26	chr10	-	13554074	13554307	13554074	13554178	13554691	13554744	2286	4,2,0	0,0,1	2,1,14	0,0,1	279	150	1	1	1.0,1.0,0.0	1.0,1.0,0.883	-0.294
2287	Rab26	Rab26	chr10	-	13554074	13554353	13554074	13554178	13554691	13554744	2287	4,0,0	0,0,1	2,3,14	0,0,1	325	150	1	1	1.0,NA,0.0	1.0,1.0,0.866	-0.455
2288	Rab26	Rab26	chr10	-	13554074	13554353	13554074	13554307	13554691	13554744	2288	0,0,0	0,2,0	0,2,0	0,0,0	196	150	1	1	NA,0.0,NA	NA,1.0,NA	-1
2289	Rab26	Rab26	chr10	-	13554074	13554459	13554074	13554178	13554691	13554772	2289	4,0,4	0,0,1	5,9,20	0,0,1	431	150	1	1	1.0,NA,0.582	1.0,1.0,0.874	-0.167
2290	Rab26	Rab26	chr10	-	13554074	13554459	13554074	13554307	13554691	13554772	2290	2,0,4	0,2,0	3,8,6	0,0,0	302	150	0.21707	1	1.0,0.0,1.0	1.0,1.0,1.0	-0.333
2292	Rab26	Rab26	chr10	-	13554691	13554772	13554691	13554744	13554913	13554980	2292	0,0,2	0,10,1	0,0,2	8,8,22	178	150	1	1	NA,0.0,0.628	0.0,0.0,0.071	0.29
2293	Aff4	Aff4	chr10	+	37553607	37553770	37553634	37553770	37553203	37553241	2293	99141112	0,3,2	109,97,135	0,0,5	177	150	1	1	1.0,0.976,0.979	1.0,1.0,0.958	-0.001
2294	Ankhd1	Ankhd1	chr18	+	28257482	28257737	28257533	28257737	28256017	28256191	2294	140131104	54,26,31	55,65,112	25,33,31	201	150	0.181338	1	0.659,0.79,0.715	0.621,0.595,0.729	0.073
2296	Wac	Wac	chr17	+	55925355	55925569	55925373	55925569	55923761	55923798	2296	10,21,17	104175121	6,5,11	99105165	168	150	0.00651146	0.16271	0.079,0.097,0.111	0.051,0.041,0.056	0.046
2297	Wac	Wac	chr17	+	55971370	55971637	55971391	55971637	55965960	55966269	2297	12,9,10	153175160	4,13,8	110,87,181	171	150	0.960509	1	0.064,0.043,0.052	0.031,0.116,0.037	-0.008
2298	Wac	Wac	chr17	+	55972893	55973016	55972902	55973016	55971370	55971637	2298	157308206	7,9,10	185153271	15,4,8	159	150	0.681312	1	0.955,0.97,0.951	0.921,0.973,0.97	0.004
2299	Pycr3	Pycr3	chr7	-	107605612	107605870	107605612	107605825	107606072	107606252	2299	6,4,8	319350401	4,4,13	201211317	195	150	0.129154	1	0.014,0.009,0.015	0.015,0.014,0.031	-0.007
2300	Ncam1	Ncam1	chr8	-	49883266	49883447	49883266	49883444	49886545	49886670	2300	34,79,24	149190147	9,15,31	63,70,89	153	150	0.622851	1	0.183,0.29,0.138	0.123,0.174,0.255	0.02
2302	Nudcd1	Nudcd1	chr7	-	75567624	75567832	75567624	75567829	75568890	75569067	2302	41,41,55	34,49,38	29,33,51	29,28,57	153	150	0.553622	1	0.542,0.451,0.587	0.495,0.536,0.467	0.027
2303	Nudcd1	Nudcd1	chr7	-	75572482	75572663	75572482	75572616	75572931	75573114	2303	218317195	1,6,6	180153227	2,0,2	197	150	0.108776	1	0.994,0.976,0.961	0.986,1.0,0.989	-0.015
2304	Ccdc163	Ccdc163	chr5	+	130173530	130173564	130173533	130173564	130172754	130173369	2304	7,6,3	0,0,3	12,19,33	3,7,6	153	150	0.0445218	0.607815	1.0,1.0,0.495	0.797,0.727,0.844	0.042
2305	Ccdc163	Ccdc163	chr5	+	130174365	130174550	130174412	130174550	130173530	130173564	2305	7,2,11	0,0,0	19,12,27	0,1,0	197	150	1	1	1.0,1.0,1.0	1.0,0.901,1.0	0.033
2306	Ccdc163	Ccdc163	chr5	+	130177852	130177986	130177924	130177986	130176989	130177093	2306	13,6,18	3,3,2	17,31,34	2,3,10	222	150	0.915666	1	0.745,0.575,0.859	0.852,0.875,0.697	-0.082
2307	Poll	Poll	chr1	-	244400201	244401096	244400201	244401084	244401437	244401606	2307	33,34,53	3,1,3	41,32,38	0,3,3	162	150	0.834511	1	0.911,0.969,0.942	1.0,0.908,0.921	-0.002
2308	Haus8	Haus8	chr16	-	17936134	17936230	17936134	17936227	17937128	17937201	2308	69133104	10,30,11	49,43,62	8,5,16	153	150	0.776088	1	0.871,0.813,0.903	0.857,0.894,0.792	0.015
2309	Haus8	Haus8	chr16	-	17936134	17936230	17936134	17936227	17939394	17939447	2309	14,21,19	0,3,6	18,11,10	1,2,0	153	150	0.0204575	0.357377	1.0,0.873,0.756	0.946,0.844,1.0	-0.054
2310	Haus8	Haus8	chr16	-	17938382	17938475	17938382	17938472	17939394	17939447	2310	8,6,6	8,0,2	10,7,4	4,0,11	153	150	0.718615	1	0.495,1.0,0.746	0.71,1.0,0.263	0.089
2311	Haus8	Haus8	chr16	-	17939394	17939518	17939394	17939447	17943083	17943142	2311	5,8,11	115133116	0,2,6	82,59,110	221	150	0.0270435	0.433124	0.029,0.039,0.06	0.0,0.022,0.036	0.023
2312	Septin11	Septin11	chr14	-	14907327	14908409	14907327	14907765	14910162	14910227	2312	64,99,108	6,1,0	62,67,95	3,1,2	794	150	0.683742	1	0.668,0.949,1.0	0.796,0.927,0.9	-0.002
2313	Septin11	Septin11	chr14	-	14908879	14910230	14908879	14910227	14915764	14915952	2313	15,9,4	2,2,0	6,6,7	1,0,3	153	150	0.870483	1	0.88,0.815,1.0	0.855,1.0,0.696	0.048
2314	Septin11	Septin11	chr14	-	14908879	14912350	14908879	14910227	14915764	14915952	2314	315043233928	2,2,0	210020162956	1,0,3	2273	150	1	1	0.99,0.993,1.0	0.993,1.0,0.985	0.002
2315	Septin11	Septin11	chr14	-	14908879	14912350	14908879	14910230	14915764	14915952	2315	314343153924	8,1,0	209620142952	2,4,3	2270	150	0.614264	1	0.963,0.997,1.0	0.986,0.971,0.985	0.006
2316	Ptgdr2	Ptgdr2	chr1	+	207587829	207590275	207587897	207590275	207586856	207586950	2316	0,0,0	0,2,0	0,6,0	0,0,0	218	150	1	1	NA,0.0,NA	NA,1.0,NA	-1
2320	Spidr	Spidr	chr11	-	84789341	84789488	84789341	84789485	84790989	84791077	2320	0,0,3	23,29,28	0,5,3	13,33,38	153	150	0.034326	0.505508	0.0,0.0,0.095	0.0,0.129,0.072	-0.035
2321	Spidr	Spidr	chr11	-	84790989	84791092	84790989	84791077	84808361	84808502	2321	0,0,0	26,38,45	1,0,1	24,33,33	165	150	1	1	0.0,0.0,0.0	0.036,0.0,0.027	-0.021
2322	Ifnar1	Ifnar1	chr11	+	30734124	30734314	30734224	30734314	30731799	30731923	2322	15,20,18	0,0,0	21,7,14	0,2,0	250	150	1	1	1.0,1.0,1.0	1.0,0.677,1.0	0.108
2324	Trim16	Trim16	chr10	+	47503186	47503282	47503189	47503282	47502640	47502806	2324	2,15,9	0,1,1	15,14,25	2,4,3	153	150	0.00631677	0.159128	1.0,0.936,0.898	0.88,0.774,0.891	0.096
2326	Bloc1s5	Bloc1s5	chr17	+	26186630	26186765	26186634	26186765	26185996	26186055	2326	0,0,2	2,1,0	1,2,0	2,0,0	154	150	1	1	0.0,0.0,1.0	0.328,1.0,NA	-0.331
2327	Tent4b	Tent4b	chr19	-	18817754	18817942	18817754	18817801	18818045	18818149	2327	467646629	18,13,24	502414698	8,4,28	291	150	0.226083	1	0.93,0.962,0.931	0.97,0.982,0.928	-0.019
2332	Krit1	Krit1	chr4	-	30309378	30309512	30309378	30309466	30310407	30310574	2332	5,4,6	81,105,93	4,2,12	59,86,118	196	150	0.534177	1	0.045,0.028,0.047	0.049,0.017,0.072	-0.006
2334	Btbd8	Btbd8	chr14	-	2274601	2274692	2274601	2274689	2275210	2275880	2334	12,13,21	2,4,3	3,13,6	0,5,0	153	150	0.599095	1	0.855,0.761,0.873	1.0,0.718,1.0	-0.076
2337	Dcaf4	Dcaf4	chr6	+	103173402	103173546	103173406	103173546	103171898	103172001	2337	115,92,109	3,4,4	70,84,107	6,8,8	154	150	0.011929	0.248199	0.974,0.957,0.964	0.919,0.911,0.929	0.045
2338	Dcaf4	Dcaf4	chr6	+	103177098	103177200	103177101	103177200	103176077	103176157	2338	22,35,23	66,40,59	2,23,20	49,34,66	153	150	0.10719	1	0.246,0.462,0.277	0.038,0.399,0.229	0.106
2339	Ddb1	Ddb1	chr1	+	207255618	207255855	207255633	207255855	207255227	207255344	2339	14,21,21	665907789	12,18,6	539539738	165	150	0.406631	1	0.019,0.021,0.024	0.02,0.029,0.007	0.003
2340	Cdc25c	Cdc25c	chr18	-	26346181	26346343	26346181	26346331	26347404	26347503	2340	3,5,0	71,38,63	3,6,4	30,38,57	162	150	0.0666148	0.793175	0.038,0.109,0.0	0.085,0.128,0.061	-0.042
2341	Cdc25c	Cdc25c	chr18	-	26347404	26347558	26347404	26347503	26349823	26349913	2341	1,0,0	39,27,40	0,0,0	29,30,37	205	150	1	1	0.018,0.0,0.0	0.0,0.0,0.0	0.006
2342	Cdc25c	Cdc25c	chr18	-	26355455	26355930	26355455	26355681	26356018	26356194	2342	24,14,52	0,0,0	38,12,33	1,0,0	399	150	1	1	1.0,1.0,1.0	0.935,1.0,1.0	0.022
2343	Hdac5	Hdac5	chr10	-	87175721	87175796	87175721	87175793	87175991	87176406	2343	1,2,0	0,5,5	0,8,0	0,0,4	153	150	1	1	1.0,0.282,0.0	NA,1.0,0.0	-0.073
2344	Hdac5	Hdac5	chr10	-	87175721	87175796	87175721	87175793	87182078	87182289	2344	7,8,5	12,20,22	3,8,11	19,14,25	153	150	0.926707	1	0.364,0.282,0.182	0.134,0.359,0.301	0.011
2346	Wnk1	Wnk1	chr4	-	153158539	153159001	153158539	153158671	153160903	153161023	2346	45,55,74	1,4,5	70,74,77	4,4,6	480	150	0.719095	1	0.934,0.811,0.822	0.845,0.853,0.8	0.023
2347	Wnk1	Wnk1	chr4	-	153160903	153161026	153160903	153161023	153162898	153162979	2347	146203175	6,23,11	140108184	14,19,13	153	150	0.148955	1	0.96,0.896,0.94	0.907,0.848,0.933	0.036
2348	Pigb	Pigb	chr8	-	73770660	73770842	73770660	73770765	73772798	73772916	2348	0,2,0	2,13,3	0,0,0	5,16,8	227	150	1	1	0.0,0.092,0.0	0.0,0.0,0.0	0.031
2349	Crtc3	Crtc3	chr1	-	134552829	134555904	134552829	134555901	134556352	134556455	2349	29,33,16	5,4,4	26,20,55	5,0,3	153	150	0.098025	1	0.85,0.89,0.797	0.836,1.0,0.947	-0.082
2350	Nktr	Nktr	chr8	+	121394160	121395723	121395635	121395723	121393806	121393851	2350	44,97,77	4,16,13	48,48,88	6,12,10	1625	150	0.900165	1	0.504,0.359,0.353	0.425,0.27,0.448	0.024
2351	Nktr	Nktr	chr8	+	121402614	121405364	121405334	121405364	121394160	121395723	2351	174242184	16,38,39	209200218	14,28,22	2870	150	0.101118	1	0.362,0.25,0.198	0.438,0.272,0.341	-0.08
2352	Nktr	Nktr	chr8	+	121416724	121416829	121416727	121416829	121415406	121415502	2352	4,9,3	6,0,5	7,4,1	0,0,2	153	150	0.00635461	0.159774	0.395,1.0,0.37	1.0,1.0,0.329	-0.188
2353	Nktr	Nktr	chr8	+	121416724	121416829	121416727	121416829	121416136	121416193	2353	14,14,25	26,25,13	30,16,39	15,27,59	153	150	0.842205	1	0.346,0.354,0.653	0.662,0.367,0.393	-0.023
2355	Hspbp1	Hspbp1	chr1	+	69165993	69166291	69165996	69166291	69165393	69165412	2355	3,6,1	0,0,2	0,0,1	0,0,0	153	150	1	1	1.0,1.0,0.329	NA,NA,1.0	-0.224
2356	Hspbp1	Hspbp1	chr1	+	69184647	69184756	69184659	69184756	69184401	69184557	2356	4,1,0	179186255	0,9,2	154131252	162	150	0.483433	1	0.02,0.005,0.0	0.0,0.06,0.007	-0.014
2357	Kdm5c	Kdm5c	chrX	+	21353285	21353420	21353288	21353420	21351920	21352091	2357	57,80,68	20,28,14	61,38,83	18,25,50	153	150	0.0390278	0.555309	0.736,0.737,0.826	0.769,0.598,0.619	0.104
2358	Mtx3	Mtx3	chr2	+	24070558	24071578	24071492	24071578	24070144	24070302	2358	47,83,59	10,3,4	44,56,73	2,2,6	1084	150	0.326761	1	0.394,0.793,0.671	0.753,0.795,0.627	-0.106
2360	Zfp598	Zfp598	chr10	+	13703726	13704508	13703747	13704508	13703562	13703647	2360	9,10,12	122151154	3,8,12	90,89,151	171	150	0.804479	1	0.061,0.055,0.064	0.028,0.073,0.065	0.005
2361	Hip1	Hip1	chr12	+	21263872	21267796	21264309	21267796	21263453	21263535	2361	235200211	5,3,3	247188295	3,7,9	587	150	0.20413	1	0.923,0.945,0.947	0.955,0.873,0.893	0.031
2362	Zmiz2	Zmiz2	chr14	+	81257817	81257931	81257820	81257931	81251390	81251488	2362	0,0,0	0,6,0	3,0,2	3,1,2	153	150	1	1	NA,0.0,NA	0.495,0.0,0.495	-0.33
2363	Zmiz2	Zmiz2	chr14	+	81257817	81257931	81257820	81257931	81257361	81257526	2363	19,19,19	27,60,33	20,20,32	41,48,50	153	150	0.821255	1	0.408,0.237,0.361	0.324,0.29,0.386	0.002
2364	Zmiz2	Zmiz2	chr14	+	81258464	81258667	81258560	81258667	81258010	81258125	2364	88148110	1,2,2	117139184	1,4,3	246	150	0.478848	1	0.982,0.978,0.971	0.986,0.955,0.974	0.005
2365	RGD1304728	RGD1304728	chr10	-	56784032	56785576	56784032	56784187	56788895	56789120	2365	260310271	0,0,1	272273408	1,1,0	1539	150	1	1	1.0,1.0,0.964	0.964,0.964,1.0	0.012
2368	Rttn	Rttn	chr18	+	82226904	82227074	82226959	82227074	82224947	82225038	2368	0,0,0	17,18,14	0,1,4	15,6,24	205	150	0.179534	1	0.0,0.0,0.0	0.0,0.109,0.109	-0.073
2369	Rttn	Rttn	chr18	+	82357292	82357446	82357331	82357446	82355265	82355356	2369	29,29,22	3,10,0	23,10,33	0,3,4	189	150	0.36212	1	0.885,0.697,1.0	1.0,0.726,0.868	-0.004
2371	Pbrm1	Pbrm1	chr16	+	6219058	6219211	6219061	6219211	6213513	6213646	2371	13,47,21	0,5,0	17,31,25	2,1,8	153	150	0.0438789	0.602484	1.0,0.902,1.0	0.893,0.968,0.754	0.096
2372	Pbrm1	Pbrm1	chr16	+	6219058	6219211	6219061	6219211	6213778	6213952	2372	5,11,6	0,2,0	1,3,13	0,0,0	153	150	1	1	1.0,0.844,1.0	1.0,1.0,1.0	-0.052
2373	Pbrm1	Pbrm1	chr16	+	6219058	6219211	6219061	6219211	6217096	6217236	2373	22,39,38	2,1,6	15,11,36	4,2,2	153	150	0.610447	1	0.915,0.975,0.861	0.786,0.844,0.946	0.058
2374	Pbrm1	Pbrm1	chr16	+	6219058	6219211	6219061	6219211	6217444	6217559	2374	0,5,1	0,0,0	2,5,16	0,3,0	153	150	1	1	NA,1.0,1.0	1.0,0.62,1.0	0.127
2375	Pbrm1	Pbrm1	chr16	+	6219058	6219211	6219061	6219211	6217444	6217568	2375	3,5,1	0,0,2	3,3,7	2,0,3	153	150	0.0688662	0.810637	1.0,1.0,0.329	0.595,1.0,0.696	0.013
2376	Pbrm1	Pbrm1	chr16	+	6256269	6256549	6256272	6256549	6249558	6249656	2376	32,31,29	10,24,23	15,22,47	16,8,22	153	150	0.837906	1	0.758,0.559,0.553	0.479,0.729,0.677	-0.005
2377	Pbrm1	Pbrm1	chr16	+	6256269	6256549	6256272	6256549	6251703	6251748	2377	8,13,3	8,12,10	10,6,7	6,2,8	153	150	0.172216	1	0.495,0.515,0.227	0.62,0.746,0.462	-0.197
2378	Hmmr	Hmmr	chr10	-	25153156	25153274	25153156	25153257	25153346	25153433	2378	4,14,2	132180136	5,4,2	136116168	167	150	0.133885	1	0.026,0.065,0.013	0.032,0.03,0.011	0.01
2379	Hmmr	Hmmr	chr10	-	25156112	25156160	25156112	25156157	25159946	25160026	2379	105150106	0,4,0	89,71,142	1,3,2	153	150	0.54838	1	1.0,0.974,1.0	0.989,0.959,0.986	0.013
2381	Eml3	Eml3	chr1	+	205827695	205827956	205827698	205827956	205827450	205827622	2381	21,17,17	31,40,53	11,13,29	45,48,66	153	150	0.243754	1	0.399,0.294,0.239	0.193,0.21,0.301	0.076
2383	Wdr27	Wdr27	chr1	-	55928456	55928574	55928456	55928571	55929582	55929703	2383	4,5,3	1,0,0	0,0,0	1,0,0	153	150	1	1	0.797,1.0,1.0	0.0,NA,NA	0.932
2391	Snx11	Snx11	chr10	-	81749624	81749829	81749624	81749679	81750612	81750672	2391	13,35,14	12,19,14	18,19,31	11,22,23	300	150	0.774061	1	0.351,0.479,0.333	0.45,0.302,0.403	0.003
2392	Tra2a	Tra2a	chr4	-	78221834	78221902	78221834	78221899	78222540	78222675	2392	211295279	26,21,23	173190253	26,26,21	153	150	0.144839	1	0.888,0.932,0.922	0.867,0.878,0.922	0.025
2393	Tra2a	Tra2a	chr4	-	78221834	78221902	78221834	78221899	78222546	78222675	2393	23,63,43	2,1,4	27,18,35	0,2,2	153	150	0.424152	1	0.919,0.984,0.913	1.0,0.898,0.945	-0.009
2395	Tra2a	Tra2a	chr4	-	78228790	78229518	78228790	78228924	78239524	78239737	2395	182278221	86,115,93	247150271	52,63,112	744	150	0.163859	1	0.299,0.328,0.324	0.489,0.324,0.328	-0.063
2396	Tmem18	Tmem18	chr6	+	47210048	47210103	47210051	47210103	47208302	47208423	2396	16,35,29	0,10,0	29,25,53	2,0,0	153	150	0.00146432	0.0569348	1.0,0.774,1.0	0.934,1.0,1.0	-0.053
2397	Jmjd4	Jmjd4	chr10	+	44238156	44238424	44238192	44238424	44237874	44238009	2397	15,9,16	0,0,0	7,0,6	0,2,1	186	150	0.191397	1	1.0,1.0,1.0	1.0,0.0,0.829	0.39
2399	Trmt1	Trmt1	chr19	-	23466288	23466565	23466288	23466489	23466854	23466993	2399	74,53,76	131138124	54,36,84	87,93,119	226	150	0.564588	1	0.273,0.203,0.289	0.292,0.204,0.319	-0.017
2401	Zzef1	Zzef1	chr10	+	57477579	57477650	57477582	57477650	57475604	57475738	2401	23,21,11	1,2,4	30,21,9	6,4,0	153	150	0.471985	1	0.958,0.911,0.729	0.831,0.837,1.0	-0.023
2402	Zzef1	Zzef1	chr10	+	57492660	57492785	57492691	57492785	57491362	57491442	2402	0,1,0	26,23,18	0,0,0	17,13,25	181	150	1	1	0.0,0.035,0.0	0.0,0.0,0.0	0.012
2403	Zzef1	Zzef1	chr10	+	57492660	57492785	57492695	57492785	57491362	57491442	2403	0,1,0	1,0,0	0,1,1	0,0,1	185	150	1	1	0.0,1.0,NA	NA,1.0,0.448	-0.224
2404	Zzef1	Zzef1	chr10	+	57492691	57492785	57492695	57492785	57491362	57491442	2404	26,23,18	1,0,0	17,14,26	0,0,1	154	150	1	1	0.962,1.0,1.0	1.0,1.0,0.962	0
2406	Scly	Scly	chr9	+	91895685	91895786	91895689	91895786	91892576	91892689	2406	16,18,27	4,0,0	10,7,21	3,0,0	154	150	0.692645	1	0.796,1.0,1.0	0.765,1.0,1.0	0.01
2407	Gtf2i	Gtf2i	chr12	+	22439523	22439583	22439526	22439583	22436650	22436728	2407	18,24,32	1,5,1	5,21,13	1,3,12	153	150	0.0110711	0.234466	0.946,0.825,0.969	0.831,0.873,0.515	0.174
2410	Tfpt	Tfpt	chr1	+	65596535	65596640	65596570	65596640	65591985	65592056	2410	6,8,6	115,139,95	10,8,9	101,99,131	185	150	0.237245	1	0.041,0.045,0.049	0.074,0.061,0.053	-0.018
2411	Tbc1d9b	Tbc1d9b	chr10	+	34479224	34479386	34479329	34479386	34477679	34477892	2411	107103132	6,13,8	108,90,182	1,8,9	255	150	0.103732	1	0.913,0.823,0.907	0.985,0.869,0.922	-0.044
2412	Tbc1d9b	Tbc1d9b	chr10	+	34493447	34493504	34493450	34493504	34490938	34491010	2412	6,6,4	44,45,52	2,8,8	33,48,66	153	150	0.886236	1	0.118,0.116,0.07	0.056,0.14,0.106	0.001
2413	Tbc1d9b	Tbc1d9b	chr10	+	34493447	34493504	34493450	34493504	34491275	34491326	2413	0,0,0	0,1,1	1,0,0	3,1,3	153	150	1	1	NA,0.0,0.0	0.246,0.0,0.0	-0.082
2414	Pomt2	Pomt2	chr6	-	106763898	106764063	106763898	106764050	106765548	106765627	2414	1,10,0	51,45,51	0,7,0	29,27,36	163	150	0.809156	1	0.018,0.17,0.0	0.0,0.193,0.0	-0.002
2421	Scpep1	Scpep1	chr10	-	73730000	73730303	73730000	73730149	73732706	73732817	2421	10,11,27	1,2,4	27,17,56	5,12,13	304	150	0.061892	0.754333	0.831,0.731,0.769	0.727,0.411,0.68	0.171
2422	LOC120096227	LOC120096227	chr13	-	16904592	16907531	16904592	16905167	16908816	16909040	2422	469056885146	13,21,14	396338526155	5,11,23	2514	150	0.6155	1	0.956,0.942,0.956	0.979,0.954,0.941	-0.007
2427	Enah	Enah	chr13	-	93642760	93643594	93642760	93642871	93644641	93644928	2427	25,43,53	236354298	73,72,119	275292412	873	150	1.53517e-06	0.00033977	0.018,0.02,0.03	0.044,0.041,0.047	-0.021
2432	Ehbp1l1	Ehbp1l1	chr1	-	202997368	202997451	202997368	202997438	203003273	203003972	2432	3,5,4	116167187	0,5,12	222200354	163	150	0.934271	1	0.023,0.027,0.019	0.0,0.022,0.03	0.006
2440	Lamtor2	Lamtor2	chr2	-	174009436	174009604	174009436	174009526	174011328	174011491	2440	48,66,41	684644669	79,63,126	7347211125	228	150	0.0294071	0.457355	0.044,0.063,0.039	0.066,0.054,0.069	-0.014
2441	Sbf2	Sbf2	chr1	-	164421084	164421344	164421084	164421341	164423432	164423603	2441	39,59,62	5,16,6	43,37,64	21,2,16	153	150	0.257639	1	0.884,0.783,0.91	0.667,0.948,0.797	0.055
2444	Mif4gd	Mif4gd	chr10	-	100848283	100848376	100848283	100848319	100848491	100848647	2444	87,72,84	1,4,4	152124220	7,5,10	207	150	0.375752	1	0.984,0.929,0.938	0.94,0.947,0.941	0.008
2451	Shisa5	Shisa5	chr8	+	109700325	109700412	109700328	109700412	109693713	109693870	2451	40,55,61	105130129	57,73,90	134190245	153	150	0.535643	1	0.272,0.293,0.317	0.294,0.274,0.265	0.016
2452	Tubd1	Tubd1	chr10	+	71377473	71377705	71377531	71377705	71374719	71374981	2452	39,92,56	2,2,2	24,44,55	4,1,2	208	150	0.50222	1	0.934,0.971,0.953	0.812,0.969,0.952	0.042
2453	Mpv17l2	Mpv17l2	chr16	+	18683624	18684212	18683831	18684212	18683399	18683476	2453	240239190	0,4,4	133157252	0,0,7	357	150	0.870792	1	1.0,0.962,0.952	1.0,1.0,0.938	-0.008
2454	Zfp84	Zfp84	chr1	+	85010498	85010597	85010501	85010597	85009272	85009399	2454	0,0,0	0,1,0	2,0,0	1,2,0	153	150	1	1	NA,0.0,NA	0.662,0.0,NA	-0.331
2456	Slc66a2	Slc66a2	chr18	+	73730154	73730371	73730226	73730371	73719327	73719381	2456	51,56,65	0,0,0	24,63,42	0,1,0	222	150	1	1	1.0,1.0,1.0	1.0,0.977,1.0	0.008
2458	Fgf1	Fgf1	chr18	-	30686554	30689950	30686554	30689947	30694663	30694767	2458	11,13,19	0,0,0	23,11,52	0,1,0	153	150	1	1	1.0,1.0,1.0	1.0,0.915,1.0	0.028
2459	Kcnh6	Kcnh6	chr10	+	90967490	90967575	90967494	90967575	90966286	90966480	2459	2,0,0	0,2,3	5,2,4	0,6,7	154	150	0.0185724	0.33882	1.0,0.0,0.0	1.0,0.245,0.358	-0.201
2460	Kcnh6	Kcnh6	chr10	+	90967490	90967575	90967494	90967575	90966745	90966812	2460	7,6,3	0,1,3	1,2,6	1,0,6	154	150	0.197354	1	1.0,0.854,0.493	0.493,1.0,0.493	0.12
2461	Sharpin	Sharpin	chr7	-	108070680	108070818	108070680	108070789	108070888	108071017	2461	256353353	2,1,12	174200288	4,0,10	179	150	0.513204	1	0.991,0.997,0.961	0.973,1.0,0.96	0.005
2462	Sharpin	Sharpin	chr7	-	108070680	108070818	108070680	108070789	108071111	108071227	2462	23,24,20	0,0,0	26,22,31	0,4,0	179	150	0.565944	1	1.0,1.0,1.0	1.0,0.822,1.0	0.059
2463	Dvl3	Dvl3	chr11	-	80375312	80375448	80375312	80375445	80375642	80375752	2463	47,76,70	9,13,16	60,63,88	20,19,23	153	150	0.0816053	0.906798	0.837,0.851,0.811	0.746,0.765,0.79	0.066
2464	Runx1	Runx1	chr11	-	31839879	31844616	31839879	31844613	31851821	31851980	2464	121109106	16,21,11	52,51,92	2,1,14	153	150	0.0469514	0.628531	0.881,0.836,0.904	0.962,0.98,0.866	-0.062
2465	Phf10	Phf10	chr1	-	55963251	55963335	55963251	55963329	55964055	55964186	2465	349399313	49,67,52	246236421	49,69,69	156	150	0.0504736	0.659079	0.873,0.851,0.853	0.828,0.767,0.854	0.043
2466	Kash5	Kash5	chr1	-	95682694	95683318	95682694	95682799	95685222	95686231	2466	0,0,0	1,0,0	3,2,0	2,4,0	669	150	1	1	0.0,NA,NA	0.252,0.101,NA	-0.176
2468	Nfatc3	Nfatc3	chr19	+	34021762	34021851	34021788	34021851	34011508	34012513	2468	1,0,0	2,4,8	2,0,0	4,7,9	176	150	1	1	0.299,0.0,0.0	0.299,0.0,0.0	0
2470	Zfp354a	Zfp354a	chr10	+	35398439	35398538	35398442	35398538	35397836	35397963	2470	8,11,7	0,2,0	7,8,14	4,5,4	153	150	6.85128e-05	0.00569024	1.0,0.844,1.0	0.632,0.611,0.774	0.276
2481	Myo6	Myo6	chr8	+	81197148	81197338	81197250	81197338	81196760	81196934	2481	0,0,1	1,0,0	0,0,2	1,0,1	252	150	1	1	0.0,NA,1.0	0.0,NA,0.543	0.228
2482	Mus81	Mus81	chr1	-	202791395	202791524	202791395	202791426	202791689	202791785	2482	125151125	2,9,10	78,69,121	3,5,11	248	150	0.451758	1	0.974,0.91,0.883	0.94,0.893,0.869	0.022
2483	Mus81	Mus81	chr1	-	202792883	202793015	202792883	202792979	202793109	202793247	2483	7,7,12	67,81,45	12,3,4	53,39,68	186	150	0.613509	1	0.078,0.065,0.177	0.154,0.058,0.045	0.021
2486	Tnrc6a	Tnrc6a	chr1	+	177702738	177702867	177702807	177702867	177701979	177702117	2486	82,122,96	9,2,2	77,80,116	10,5,4	219	150	0.189543	1	0.862,0.977,0.97	0.841,0.916,0.952	0.033
2487	Ccdc97	Ccdc97	chr1	-	81222712	81222982	81222712	81222806	81223685	81224138	2487	238288313	5,5,3	236205334	7,1,1	326	150	0.410541	1	0.956,0.964,0.98	0.939,0.99,0.994	-0.008
2488	Nr1h2	Nr1h2	chr1	-	95045324	95045615	95045324	95045606	95045876	95045990	2488	57,79,68	48,30,29	75,55,74	31,39,64	159	150	0.403644	1	0.528,0.713,0.689	0.695,0.571,0.522	0.047
2489	Nr1h2	Nr1h2	chr1	-	95045324	95045713	95045324	95045606	95045876	95045990	2489	18,21,12	48,30,29	20,14,30	31,39,64	257	150	0.968873	1	0.18,0.29,0.195	0.274,0.173,0.215	0.001
2490	Nr1h2	Nr1h2	chr1	-	95045324	95045734	95045324	95045606	95045876	95045990	2490	19,24,12	48,30,29	17,18,36	31,39,64	278	150	0.873865	1	0.176,0.302,0.183	0.228,0.199,0.233	0
2491	Nr1h2	Nr1h2	chr1	-	95045324	95045713	95045324	95045615	95045876	95045990	2491	5,14,6	44,72,62	15,7,15	70,48,59	248	150	0.146619	1	0.064,0.105,0.055	0.115,0.081,0.133	-0.035
2492	Nr1h2	Nr1h2	chr1	-	95045324	95045734	95045324	95045615	95045876	95045990	2492	6,17,6	44,72,62	12,11,21	70,48,59	269	150	0.0997337	1	0.071,0.116,0.051	0.087,0.113,0.166	-0.043
2493	Nr1h2	Nr1h2	chr1	-	95045324	95045734	95045324	95045713	95045876	95045990	2493	1,3,2	0,0,2	3,4,10	6,0,4	171	150	0.00883889	0.201427	1.0,1.0,0.467	0.305,1.0,0.687	0.158
2494	Nr1h2	Nr1h2	chr1	-	95046066	95046127	95046066	95046124	95046976	95047108	2494	32,37,50	129167135	25,43,65	119164189	153	150	0.96106	1	0.196,0.178,0.266	0.171,0.204,0.252	0.004
2496	Ppp2r3b	Ppp2r3b	chr14	-	91232	91281	91232	91245	91613	91773	2496	67,84,76	3,8,4	45,28,64	2,1,9	186	150	0.833395	1	0.947,0.894,0.939	0.948,0.958,0.852	0.007
2498	Camk2b	Camk2b	chr14	-	80847987	80848082	80847987	80848004	80848168	80848244	2498	26,33,25	0,3,0	36,56,78	0,2,4	228	150	0.219332	1	1.0,0.879,1.0	1.0,0.949,0.928	0.001
2499	Camk2b	Camk2b	chr14	-	80857901	80857942	80857901	80857939	80863180	80863223	2499	2,9,15	0,3,0	10,22,38	0,0,2	153	150	0.623253	1	1.0,0.746,1.0	1.0,1.0,0.949	-0.068
2500	Cyb561a3	Cyb561a3	chr1	+	207229374	207229474	207229409	207229474	207226188	207226360	2500	10,13,9	8,11,14	12,3,9	5,11,9	185	150	0.888876	1	0.503,0.489,0.343	0.661,0.181,0.448	0.015
2501	Cyb561a3	Cyb561a3	chr1	+	207229374	207229474	207229409	207229474	207226188	207226813	2501	13,23,12	16,9,14	18,12,19	7,6,14	185	150	0.289446	1	0.397,0.674,0.41	0.676,0.619,0.524	-0.113
2502	Cyb561a3	Cyb561a3	chr1	+	207229374	207229474	207229409	207229474	207226188	207226980	2502	6,7,5	1,0,0	10,3,9	3,0,0	185	150	0.668112	1	0.829,1.0,1.0	0.73,1.0,1.0	0.033
2503	Cyb561a3	Cyb561a3	chr1	+	207236249	207237575	207236845	207237575	207235592	207235749	2503	255281289	0,1,2	218194267	4,2,6	746	150	0.000899624	0.0397344	1.0,0.983,0.967	0.916,0.951,0.899	0.061
2505	LOC102550061	LOC102550061	chr1	-	93830535	93830710	93830535	93830656	93831734	93831915	2505	2,0,0	0,0,2	1,0,3	2,0,1	204	150	1	1	1.0,NA,0.0	0.269,NA,0.688	0.022
2506	Rfc1	Rfc1	chr14	+	43014259	43014534	43014262	43014534	43012047	43012135	2506	4,8,9	125197151	1,7,12	118104170	153	150	1	1	0.03,0.038,0.055	0.008,0.062,0.065	-0.004
2507	Rfc1	Rfc1	chr14	+	43024575	43024688	43024578	43024688	43023578	43023936	2507	83127100	61,70,37	44,61,105	35,46,64	153	150	0.184694	1	0.572,0.64,0.726	0.552,0.565,0.617	0.068
2508	Rfc1	Rfc1	chr14	+	43040039	43041371	43040042	43041371	43036952	43037166	2508	2,6,0	0,0,1	0,1,6	0,0,3	153	150	1	1	1.0,1.0,0.0	NA,1.0,0.662	-0.164
2509	Rfc1	Rfc1	chr14	+	43040039	43041371	43040042	43041371	43038673	43038865	2509	33,52,16	111122117	33,21,40	90,81,109	153	150	0.387352	1	0.226,0.295,0.118	0.264,0.203,0.265	-0.031
2510	Zfp418	Zfp418	chr1	+	66584768	66584895	66584810	66584895	66581405	66581623	2510	7,5,5	0,4,0	5,4,6	0,0,0	192	150	0.160387	1	1.0,0.494,1.0	1.0,1.0,1.0	-0.169
2519	Cc2d1a	Cc2d1a	chr19	+	24021038	24021150	24021041	24021150	24020481	24020615	2519	25,28,39	47,61,77	15,9,25	60,53,58	153	150	0.015151	0.29483	0.343,0.31,0.332	0.197,0.143,0.297	0.116
2520	Cc2d1a	Cc2d1a	chr19	+	24026500	24026937	24026535	24026937	24026413	24026461	2520	4,9,6	125107115	1,5,15	82103141	185	150	0.628587	1	0.025,0.064,0.041	0.01,0.038,0.079	0.001
2521	Sting1	Sting1	chr18	-	27333238	27333425	27333238	27333365	27334016	27334255	2521	93115109	2,3,12	66,62,115	0,4,4	210	150	0.143165	1	0.971,0.965,0.866	1.0,0.917,0.954	-0.023
2522	Rmnd1	Rmnd1	chr1	-	40866337	40866826	40866337	40866458	40869457	40869534	2522	18,20,8	27,35,18	15,20,17	47,37,79	518	150	0.0325186	0.489309	0.162,0.142,0.114	0.085,0.135,0.059	0.046
2523	Rmnd1	Rmnd1	chr1	-	40875917	40876254	40875917	40876177	40877015	40877080	2523	3,6,13	0,0,0	6,0,9	0,0,1	227	150	1	1	1.0,1.0,1.0	1.0,NA,0.856	0.072
2524	Rmnd1	Rmnd1	chr1	-	40877015	40877080	40877015	40877055	40878389	40878465	2524	6,14,14	21,33,27	7,12,19	29,31,44	175	150	0.660773	1	0.197,0.267,0.308	0.171,0.249,0.27	0.027
2526	Pdia5	Pdia5	chr11	+	65346102	65346263	65346121	65346263	65345578	65345649	2526	47,47,34	3,2,1	75,61,80	0,4,10	169	150	0.351599	1	0.933,0.954,0.968	1.0,0.931,0.877	0.016
2532	Cln3	Cln3	chr1	-	181167039	181167224	181167039	181167113	181167336	181167643	2532	9,10,16	3,1,2	0,5,7	6,2,5	261	150	0.00192778	0.0695191	0.633,0.852,0.821	0.0,0.59,0.446	0.423
2533	Vps13b	Vps13b	chr7	+	66771843	66771991	66771846	66771991	66757391	66757501	2533	34,66,39	11,15,4	26,22,17	10,9,11	153	150	0.0221097	0.377354	0.752,0.812,0.905	0.718,0.706,0.602	0.148
2534	Abcc3	Abcc3	chr10	-	79310783	79310931	79310783	79310905	79311083	79311195	2534	8,17,13	0,2,0	4,4,6	0,0,0	176	150	1	1	1.0,0.879,1.0	1.0,1.0,1.0	-0.04
2535	Zdhhc16	Zdhhc16	chr1	+	240751856	240751973	240751944	240751973	240751338	240751427	2535	16,11,11	77,98,90	16,5,19	70,58,97	238	150	0.447459	1	0.116,0.066,0.072	0.126,0.052,0.11	-0.011
2536	Slfn13	Slfn13	chr10	-	67918970	67920037	67918970	67919969	67920355	67920465	2536	162165155	9,7,7	139131191	4,7,7	218	150	0.50302	1	0.925,0.942,0.938	0.96,0.928,0.949	-0.011
2537	Slfn13	Slfn13	chr10	-	67918970	67920465	67918970	67920037	67924608	67924811	2537	241283268	44,64,45	233184329	31,28,32	578	150	0.00770957	0.182783	0.587,0.534,0.607	0.661,0.63,0.727	-0.097
2543	Zfp532	Zfp532	chr18	+	59201239	59203672	59201344	59203672	59199870	59200021	2543	51,66,66	0,1,6	59,62,87	2,2,4	255	150	0.616142	1	1.0,0.975,0.866	0.946,0.948,0.928	0.006
2545	Abcd4	Abcd4	chr6	-	104251954	104252046	104251954	104252017	104252124	104252246	2545	39,38,58	8,4,9	27,28,34	0,4,7	179	150	0.396503	1	0.803,0.888,0.844	1.0,0.854,0.803	-0.041
2546	Abcd4	Abcd4	chr6	-	104255755	104255881	104255755	104255876	104256210	104256327	2546	22,12,16	2,4,3	11,13,8	2,2,0	155	150	0.195185	1	0.914,0.744,0.838	0.842,0.863,1.0	-0.07
2547	Pgap2	Pgap2	chr1	+	156616427	156616711	156616527	156616711	156615928	156616023	2547	5,19,10	1,0,2	9,21,13	0,0,1	250	150	0.738255	1	0.75,1.0,0.75	1.0,1.0,0.886	-0.129
2548	Pgap2	Pgap2	chr1	+	156616427	156616711	156616602	156616711	156615928	156616023	2548	14,41,27	18,14,15	23,31,35	15,22,16	325	150	0.951396	1	0.264,0.575,0.454	0.414,0.394,0.502	-0.006
2549	Pgap2	Pgap2	chr1	+	156616527	156616711	156616602	156616711	156615928	156616023	2549	10,22,19	18,14,15	14,10,23	15,22,16	225	150	0.595996	1	0.27,0.512,0.458	0.384,0.233,0.489	0.045
2550	Pgap2	Pgap2	chr1	+	156616427	156616711	156616527	156616711	156615928	156616035	2550	11,19,11	1,0,0	11,18,9	2,1,1	250	150	0.0836116	0.921266	0.868,1.0,1.0	0.767,0.915,0.844	0.114
2551	Pgap2	Pgap2	chr1	+	156616427	156616711	156616602	156616711	156615928	156616035	2551	20,41,28	6,9,15	25,28,31	15,17,21	325	150	0.0441637	0.604676	0.606,0.678,0.463	0.435,0.432,0.405	0.158
2552	Pgap2	Pgap2	chr1	+	156616527	156616711	156616602	156616711	156615928	156616035	2552	10,22,17	6,9,15	16,11,23	15,17,21	225	150	0.0988005	1	0.526,0.62,0.43	0.416,0.301,0.422	0.146
2553	Mob2	Mob2	chr1	-	197093005	197094042	197093005	197094038	197094704	197094829	2553	131114118	10,17,24	108,87,157	8,22,26	154	150	0.612548	1	0.927,0.867,0.827	0.929,0.794,0.855	0.014
2554	Unc93b1	Unc93b1	chr1	+	201170564	201170759	201170597	201170759	201168426	201168580	2554	0,0,0	11,18,9	0,0,1	19,13,27	183	150	1	1	0.0,0.0,0.0	0.0,0.0,0.029	-0.01
2557	Eif4g1	Eif4g1	chr11	-	80232804	80232993	80232804	80232990	80233143	80233302	2557	293398349	105112551145	181184301	6156261067	153	150	0.709639	1	0.215,0.237,0.23	0.224,0.224,0.217	0.006
2560	Raph1	Raph1	chr9	-	61907710	61914819	61907710	61907863	61918192	61918335	2560	309338803436	6,2,7	232222183183	17,5,14	7106	150	0.000147442	0.0103109	0.916,0.976,0.912	0.742,0.904,0.828	0.11
2563	LOC120093070	LOC120093070	chr15	-	33530096	33530380	33530096	33530165	33530898	33530962	2563	0,5,0	0,0,1	0,1,0	0,0,1	365	150	1	1	NA,1.0,0.0	NA,1.0,0.0	0
2564	Arid1b	Arid1b	chr1	+	45905841	45906014	45905844	45906014	45905462	45905601	2564	42,36,27	3,3,4	34,31,44	2,4,2	153	150	0.543613	1	0.932,0.922,0.869	0.943,0.884,0.956	-0.02
2567	Supt4h1	Supt4h1	chr10	+	72541337	72541392	72541341	72541392	72539966	72540073	2567	10,6,9	0,2,0	18,13,11	0,0,0	154	150	1	1	1.0,0.745,1.0	1.0,1.0,1.0	-0.085
2568	Supt4h1	Supt4h1	chr10	+	72542892	72542972	72542896	72542972	72539966	72540073	2568	0,0,8	16,16,10	0,4,1	21,14,44	154	150	0.183799	1	0.0,0.0,0.438	0.0,0.218,0.022	0.066
2569	Supt4h1	Supt4h1	chr10	+	72542892	72542972	72542896	72542972	72541341	72541392	2569	0,0,0	2,5,7	0,0,1	14,8,10	154	150	1	1	0.0,0.0,0.0	0.0,0.0,0.089	-0.03
2571	Ctc1	Ctc1	chr10	+	53730729	53730926	53730732	53730926	53730411	53730498	2571	59,46,43	82,67,69	38,35,36	82,42,46	153	150	0.863522	1	0.414,0.402,0.379	0.312,0.45,0.434	0
2572	Rnf25	Rnf25	chr9	-	76171711	76171804	76171711	76171801	76172119	76172251	2572	51,66,59	21,15,12	101112141	40,33,47	153	150	0.27783	1	0.704,0.812,0.828	0.712,0.769,0.746	0.039
2573	Rnf25	Rnf25	chr9	-	76174018	76174171	76174018	76174118	76174369	76174444	2573	2,5,7	70,112,91	10,20,19	130165225	203	150	0.0186718	0.339476	0.021,0.032,0.054	0.054,0.082,0.059	-0.029
2574	Ino80d	Ino80d	chr9	-	64494501	64494748	64494501	64494657	64494853	64494945	2574	11,9,13	4,11,12	10,6,13	5,2,9	241	150	0.4062	1	0.631,0.337,0.403	0.555,0.651,0.473	-0.103
2575	Aebp1	Aebp1	chr14	+	80743875	80743932	80743878	80743932	80743713	80743794	2575	47,67,49	376500404	29,44,41	278329417	153	150	0.370674	1	0.109,0.116,0.106	0.093,0.116,0.088	0.011
2576	LOC120093066	LOC120093066	chr14	-	17338983	17342510	17338983	17341382	17343793	17343837	2576	2,0,0	0,0,0	8,0,2	0,0,4	1278	150	1	1	1.0,NA,NA	1.0,NA,0.055	0.473
2577	Mzf1	Mzf1	chr1	-	73670521	73673501	73670521	73672895	73679500	73679621	2577	4,6,0	0,0,0	7,4,12	1,6,5	756	150	1	1	1.0,1.0,NA	0.581,0.117,0.323	0.66
2578	Tfb1m	Tfb1m	chr1	-	44149340	44149449	44149340	44149433	44158867	44159019	2578	67,70,70	10,21,14	46,26,66	10,13,15	166	150	0.383046	1	0.858,0.751,0.819	0.806,0.644,0.799	0.06
2579	Slc35b3	Slc35b3	chr17	+	25868417	25873115	25868420	25873115	25867771	25867883	2579	0,13,1	10,2,6	4,2,7	4,6,7	153	150	0.360875	1	0.0,0.864,0.14	0.495,0.246,0.495	-0.077
2580	Slc35b3	Slc35b3	chr17	+	25868417	25873115	25870344	25873115	25867771	25867883	2580	111212151	3,4,6	195147231	9,11,4	2077	150	0.26908	1	0.728,0.793,0.645	0.61,0.491,0.807	0.086
2581	Slc35b3	Slc35b3	chr17	+	25868420	25873115	25870344	25873115	25867771	25867883	2581	121201156	3,4,6	195151231	9,11,4	2074	150	0.261174	1	0.745,0.784,0.653	0.61,0.498,0.807	0.089
2582	Slc35b3	Slc35b3	chr17	+	25871979	25873115	25872361	25873115	25870344	25870414	2582	21,21,16	7,8,16	21,18,21	7,9,34	532	150	0.463666	1	0.458,0.425,0.22	0.458,0.361,0.148	0.045
2583	Cntln	Cntln	chr5	+	99411683	99411842	99411716	99411842	99391793	99391988	2583	0,0,0	1,17,9	2,0,0	1,7,8	183	150	0.644756	1	0.0,0.0,0.0	0.621,0.0,0.0	-0.207
2584	Cntln	Cntln	chr5	+	99411683	99411842	99411719	99411842	99391793	99391988	2584	0,1,0	1,0,1	2,0,0	0,0,0	186	150	1	1	0.0,1.0,0.0	1.0,NA,NA	-0.667
2585	Cntln	Cntln	chr5	+	99411716	99411842	99411719	99411842	99391793	99391988	2585	1,18,9	1,0,1	1,7,8	0,0,0	153	150	1	1	0.495,1.0,0.898	1.0,1.0,1.0	-0.202
2586	Cntln	Cntln	chr5	+	99411683	99411842	99411716	99411842	99409964	99410117	2586	1,2,0	1,15,6	0,0,0	6,3,4	183	150	1	1	0.45,0.099,0.0	0.0,0.0,0.0	0.183
2588	Cntln	Cntln	chr5	+	99411716	99411842	99411719	99411842	99409964	99410117	2588	1,16,6	1,0,3	6,3,4	0,0,0	153	150	0.149863	1	0.495,1.0,0.662	1.0,1.0,1.0	-0.281
2589	Cntln	Cntln	chr5	+	99502044	99502219	99502047	99502219	99481009	99481542	2589	30,32,31	9,14,15	20,10,15	8,9,11	153	150	0.224392	1	0.766,0.691,0.67	0.71,0.521,0.572	0.108
2590	Cntln	Cntln	chr5	+	99535331	99535523	99535334	99535523	99506588	99506812	2590	22,37,24	3,4,3	14,17,21	3,0,3	153	150	0.768908	1	0.878,0.901,0.887	0.821,1.0,0.873	-0.009
2591	Ap5z1	Ap5z1	chr12	-	12105783	12105984	12105783	12105970	12106061	12106196	2591	0,2,3	13,34,47	0,1,3	17,10,26	164	150	0.87787	1	0.0,0.051,0.055	0.0,0.084,0.095	-0.024
2593	Dhx8	Dhx8	chr10	+	86691430	86691612	86691459	86691612	86690512	86690723	2593	53,52,44	9,2,7	26,68,78	3,8,3	179	150	0.318085	1	0.832,0.956,0.84	0.879,0.877,0.956	-0.028
2594	Lgals7	Lgals7	chr1	+	84150225	84150271	84150228	84150271	84148923	84149048	2594	0,3,0	0,1,3	4,3,0	6,0,1	153	150	1	1	NA,0.746,0.0	0.395,1.0,0.0	-0.092
2596	Pias2	Pias2	chr18	+	70695529	70695669	70695612	70695669	70686267	70686439	2596	151162183	11,8,12	70122165	7,8,14	233	150	0.381079	1	0.898,0.929,0.908	0.866,0.908,0.884	0.026
2597	Pias2	Pias2	chr18	+	70702972	70707414	70702975	70707414	70700459	70700497	2597	2,8,9	64,76,46	2,2,10	47,50,57	153	150	0.62496	1	0.03,0.094,0.161	0.04,0.038,0.147	0.02
2598	Pias2	Pias2	chr18	+	70702972	70707414	70703001	70707414	70700459	70700497	2598	10,18,19	4,3,0	11,9,23	8,0,10	179	150	0.109373	1	0.677,0.834,1.0	0.535,1.0,0.658	0.106
2599	Pias2	Pias2	chr18	+	70702975	70707414	70703001	70707414	70700459	70700497	2599	72,86,56	4,3,0	56,57,70	8,0,10	176	150	0.0068683	0.169109	0.939,0.961,1.0	0.856,1.0,0.856	0.063
2601	Pola2	Pola2	chr1	-	203228955	203229202	203228955	203229015	203229357	203229521	2601	14,13,22	0,5,0	4,5,17	0,4,0	337	150	0.926036	1	1.0,0.536,1.0	1.0,0.357,1.0	0.06
2602	Pola2	Pola2	chr1	-	203228955	203229202	203228955	203229015	203230010	203230117	2602	14,17,24	219292253	4,8,19	77,65,107	337	150	0.0657573	0.786455	0.028,0.025,0.041	0.023,0.052,0.073	-0.018
2603	Pex16	Pex16	chr3	+	78348789	78348972	78348838	78348972	78348425	78348502	2603	1,0,0	62,67,99	2,4,1	58,57,82	199	150	0.572298	1	0.012,0.0,0.0	0.025,0.05,0.009	-0.024
2604	Macroh2a1	Macroh2a1	chr17	+	8518107	8518218	8518110	8518218	8510737	8510935	2604	60,69,71	261319312	32,41,44	137139204	153	150	0.616208	1	0.184,0.175,0.182	0.186,0.224,0.175	-0.015
2606	Wipf2	Wipf2	chr10	+	83848490	83849168	83848511	83849168	83847212	83847329	2606	1,0,0	26,42,26	2,2,0	22,22,26	171	150	0.656998	1	0.033,0.0,0.0	0.074,0.074,0.0	-0.038
2608	Trim3	Trim3	chr1	-	159959682	159959852	159959682	159959834	159960007	159960239	2608	14,11,11	29,23,14	5,14,19	18,23,41	168	150	0.585545	1	0.301,0.299,0.412	0.199,0.352,0.293	0.056
2609	Trim3	Trim3	chr1	-	159959682	159959852	159959682	159959834	159960012	159960239	2609	4,0,7	4,14,11	0,0,3	17,3,9	168	150	0.00641711	0.160879	0.472,0.0,0.362	0.0,0.0,0.229	0.202
2610	Htra2	Htra2	chr4	-	115558339	115558445	115558339	115558368	115558660	115558693	2610	250243228	14,21,23	188243270	17,20,25	227	150	0.643702	1	0.922,0.884,0.868	0.88,0.889,0.877	0.009
2611	Htra2	Htra2	chr4	-	115558339	115558468	115558339	115558368	115558660	115558693	2611	139138128	14,21,23	108122166	17,20,25	250	150	0.668458	1	0.856,0.798,0.77	0.792,0.785,0.799	0.016
2612	Htra2	Htra2	chr4	-	115558339	115558501	115558339	115558368	115558660	115558693	2612	145139144	14,21,23	117126176	17,20,25	283	150	0.674381	1	0.846,0.778,0.768	0.785,0.77,0.789	0.016
2613	Htra2	Htra2	chr4	-	115558339	115558468	115558339	115558445	115558660	115558693	2613	23,15,23	134120123	15,9,21	95130125	173	150	0.287491	1	0.13,0.098,0.14	0.12,0.057,0.127	0.021
2614	Htra2	Htra2	chr4	-	115558339	115558501	115558339	115558445	115558660	115558693	2614	29,16,39	134120123	24,13,31	95130125	206	150	0.511677	1	0.136,0.088,0.188	0.155,0.068,0.153	0.012
2615	Htra2	Htra2	chr4	-	115558339	115558501	115558339	115558468	115558660	115558693	2615	12,9,20	6,8,4	12,7,16	3,3,6	183	150	0.56493	1	0.621,0.48,0.804	0.766,0.657,0.686	-0.068
2619	Sec1	Sec1	chr1	-	96152726	96152851	96152726	96152819	96156741	96156853	2619	1,7,0	0,0,0	1,3,0	2,0,0	182	150	1	1	1.0,1.0,NA	0.292,1.0,NA	0.354
2620	Sec1	Sec1	chr1	-	96152726	96152819	96152726	96152779	96156741	96157331	2620	1,0,0	0,0,0	4,0,0	0,2,0	190	150	1	1	1.0,NA,NA	1.0,0.0,NA	0.5
2621	Sec1	Sec1	chr1	-	96152726	96152851	96152726	96152779	96156741	96157331	2621	2,7,0	0,0,0	3,3,0	0,2,0	222	150	1	1	1.0,1.0,NA	1.0,0.503,NA	0.248
2625	Bclaf1	Bclaf1	chr1	+	15098931	15099843	15098937	15099843	15097994	15098108	2625	102124110	20,14,31	70,68,109	14,12,29	156	150	0.569182	1	0.831,0.895,0.773	0.828,0.845,0.783	0.014
2627	Nat14	Nat14	chr1	-	68912250	68912371	68912250	68912368	68912516	68912664	2627	0,0,3	0,2,1	0,6,1	0,0,0	153	150	1	1	NA,0.0,0.746	NA,1.0,1.0	-0.627
2628	Nat14	Nat14	chr1	-	68912250	68912371	68912250	68912368	68912670	68912844	2628	1,0,2	2,0,0	1,3,2	1,0,0	153	150	1	1	0.329,NA,1.0	0.495,1.0,1.0	-0.167
2630	Cdk13	Cdk13	chr17	+	47338616	47339066	47338796	47339066	47337142	47337348	2630	28,45,51	40,37,48	34,50,49	44,45,61	330	150	0.614774	1	0.241,0.356,0.326	0.26,0.336,0.267	0.02
2633	Fv1	Fv1	chr1	+	94735099	94736790	94735497	94736790	94734776	94734808	2633	93312161124	10,12,7	412388657	3,4,3	548	150	0.267054	1	0.962,0.965,0.978	0.974,0.964,0.984	-0.006
2634	Ift22	Ift22	chr12	-	19764208	19764411	19764208	19764293	19764882	19764972	2634	37,36,44	8,11,9	71,50,79	12,12,21	268	150	0.876341	1	0.721,0.647,0.732	0.768,0.7,0.678	-0.015
2635	Tsc22d1	Tsc22d1	chr15	+	51774832	51776517	51774879	51776517	51773866	51774033	2635	12,13,11	9,8,10	7,2,17	7,17,5	197	150	0.359253	1	0.504,0.553,0.456	0.432,0.082,0.721	0.093
2637	Strada	Strada	chr10	-	91094848	91095803	91094848	91095723	91095952	91095995	2637	22,20,26	74110105	17,17,28	60,64,129	230	150	0.861848	1	0.162,0.106,0.139	0.156,0.148,0.124	-0.007
2638	Strada	Strada	chr10	-	91094848	91095806	91094848	91095723	91095952	91095995	2638	10,14,17	74110105	7,14,13	60,64,129	233	150	0.818963	1	0.08,0.076,0.094	0.07,0.123,0.061	-0.001
2639	Strada	Strada	chr10	-	91094848	91095806	91094848	91095803	91095952	91095995	2639	1,3,8	13,9,17	0,4,2	10,7,17	153	150	0.255078	1	0.07,0.246,0.316	0.0,0.359,0.103	0.057
2640	Strada	Strada	chr10	-	91096406	91096672	91096406	91096648	91099168	91099273	2640	1,0,1	124161161	0,2,0	129132147	174	150	1	1	0.007,0.0,0.005	0.0,0.013,0.0	0
2642	Cep170	Cep170	chr13	-	88689512	88689747	88689512	88689639	88694786	88696604	2642	87,75,62	15,36,24	86,73,139	22,22,38	258	150	0.503324	1	0.771,0.548,0.6	0.694,0.659,0.68	-0.038
2643	Cep170	Cep170	chr13	-	88689512	88689747	88689512	88689639	88709757	88709915	2643	50,44,28	0,1,0	35,29,74	0,0,0	258	150	1	1	1.0,0.962,1.0	1.0,1.0,1.0	-0.013
2651	Plekha7	Plekha7	chr1	-	170364523	170365832	170364523	170365827	170369465	170369605	2651	2,1,4	0,0,0	19,5,12	0,2,1	155	150	0.754586	1	1.0,1.0,1.0	1.0,0.708,0.921	0.124
2653	Mpi	Mpi	chr8	-	57949992	57950194	57949992	57950166	57952185	57952368	2653	8,5,8	79,96,99	3,7,12	83,64,137	178	150	0.96206	1	0.079,0.042,0.064	0.03,0.084,0.069	0.001
2655	Arl2bp	Arl2bp	chr19	-	10341040	10341191	10341040	10341147	10344359	10344485	2655	6,10,4	262407318	11,13,27	456385604	194	150	0.0239673	0.401686	0.017,0.019,0.01	0.018,0.025,0.033	-0.01
2656	Arl2bp	Arl2bp	chr19	-	10344359	10344485	10344359	10344421	10346240	10346555	2656	16,10,24	222264223	17,27,37	283317456	214	150	0.625512	1	0.048,0.026,0.07	0.04,0.056,0.054	-0.002
2664	Proser3	Proser3	chr1	-	85800555	85800659	85800555	85800656	85800736	85800864	2664	3,8,3	8,18,16	2,4,12	8,10,5	153	150	0.212382	1	0.269,0.303,0.155	0.197,0.282,0.702	-0.151
2665	Proser3	Proser3	chr1	-	85800555	85800659	85800555	85800656	85803213	85803381	2665	0,0,0	0,0,2	0,1,0	0,0,0	153	150	1	1	NA,NA,0.0	NA,1.0,NA	-1
2666	Pcbp2	Pcbp2	chr7	+	133608124	133608265	133608147	133608265	133606365	133606830	2666	53,144,83	0,6,11	50,34,62	0,4,2	173	150	0.16505	1	1.0,0.954,0.867	1.0,0.881,0.964	-0.008
2667	Pcbp2	Pcbp2	chr7	+	133616195	133616282	133616207	133616282	133615209	133615338	2667	1089762882	122815671405	6856091049	9269861450	162	150	0.594119	1	0.451,0.31,0.368	0.407,0.364,0.401	-0.014
2668	Pcbp2	Pcbp2	chr7	+	133621790	133621846	133621793	133621846	133620250	133620323	2668	251325207	14,32,21	96,51,110	0,4,23	153	150	0.868394	1	0.946,0.909,0.906	1.0,0.926,0.824	0.004
2669	Pcbp2	Pcbp2	chr7	+	133621790	133621846	133621793	133621846	133620822	133620861	2669	97411641167	311342321	7747771154	267259345	153	150	0.342285	1	0.754,0.769,0.781	0.74,0.746,0.766	0.017
2674	Erap1	Erap1	chr2	+	3968325	3970735	3970502	3970735	3967772	3967913	2674	297317326	1,2,0	235214338	2,0,0	2327	150	0.630076	1	0.95,0.911,1.0	0.883,1.0,1.0	-0.007
2675	Erap1	Erap1	chr2	+	3970502	3970735	3970521	3970735	3968325	3968407	2675	12,18,3	155130160	2,4,28	97119189	169	150	0.796297	1	0.064,0.109,0.016	0.018,0.029,0.116	0.009
2677	Xrcc1	Xrcc1	chr1	+	80161181	80161293	80161184	80161293	80161012	80161087	2677	94115103	0,3,7	80115104	4,3,14	153	150	0.0256999	0.42082	1.0,0.974,0.935	0.951,0.974,0.879	0.035
2678	Xrcc1	Xrcc1	chr1	+	80165593	80165648	80165596	80165648	80165187	80165317	2678	105,97,92	12,13,10	115,99,144	7,14,12	153	150	0.348603	1	0.896,0.88,0.9	0.942,0.874,0.922	-0.021
2679	Dgke	Dgke	chr10	-	73858124	73858252	73858124	73858248	73860627	73860699	2679	17,20,17	0,2,0	15,14,19	5,2,5	154	150	6.46714e-05	0.00541586	1.0,0.907,1.0	0.745,0.872,0.787	0.168
2684	Cit	Cit	chr12	-	40606578	40606888	40606578	40606885	40612322	40612502	2684	14,29,24	37,57,71	23,5,17	42,63,61	153	150	0.136097	1	0.271,0.333,0.249	0.349,0.072,0.215	0.072
2685	Cit	Cit	chr12	-	40629843	40630006	40629843	40629961	40631786	40631894	2685	15,27,6	36,62,48	6,9,6	46,43,50	195	150	0.0131812	0.267616	0.243,0.251,0.088	0.091,0.139,0.085	0.089
2693	Bicd1	Bicd1	chr4	+	182619225	182619311	182619235	182619311	182587521	182587729	2693	0,1,0	16,16,21	2,4,4	17,22,27	160	150	0.000315295	0.018595	0.0,0.055,0.0	0.099,0.146,0.122	-0.104
2695	Cdr2l	Cdr2l	chr10	+	100635781	100638669	100635784	100638669	100634711	100634876	2695	17,21,17	19,14,17	42,19,29	26,31,52	153	150	0.382578	1	0.467,0.595,0.495	0.613,0.375,0.353	0.072
2698	Depdc7	Depdc7	chr3	-	91101046	91101172	91101046	91101057	91101313	91101456	2698	155162186	6,7,10	164142219	7,0,5	265	150	0.0363274	0.528077	0.936,0.929,0.913	0.93,1.0,0.961	-0.038
2699	Tab2	Tab2	chr1	-	2380136	2381301	2380136	2380217	2381504	2381665	2699	134168156	0,0,0	106,96,154	0,0,1	1234	150	1	1	1.0,1.0,1.0	1.0,1.0,0.949	0.017
2700	Tbpl1	Tbpl1	chr1	+	22796675	22796854	22796781	22796854	22778615	22778689	2700	97,161,98	8,12,3	99107145	4,2,6	256	150	0.0583312	0.724526	0.877,0.887,0.95	0.935,0.969,0.934	-0.041
2707	Hax1	Hax1	chr2	-	175436448	175436636	175436448	175436627	175436802	175437062	2707	318327348	12,14,28	460425635	29,20,52	159	150	0.262762	1	0.962,0.957,0.921	0.937,0.952,0.92	0.01
2708	Hax1	Hax1	chr2	-	175436448	175436636	175436448	175436627	175436985	175437062	2708	221277236	6,18,12	275296478	20,12,10	159	150	0.503403	1	0.972,0.936,0.949	0.928,0.959,0.978	-0.003
2709	Pogz	Pogz	chr2	+	182422660	182422870	182422687	182422870	182422290	182422581	2709	35,43,21	0,0,1	34,47,49	1,0,1	177	150	1	1	1.0,1.0,0.947	0.966,1.0,0.976	0.002
2711	LOC102547955	LOC102547955	chr10	+	81942959	81946696	81944406	81946696	81939898	81940032	2711	44,45,41	0,0,1	40,30,66	0,0,0	1597	150	1	1	1.0,1.0,0.794	1.0,1.0,1.0	-0.069
2712	LOC102547955	LOC102547955	chr10	+	81942959	81946696	81945580	81946696	81939898	81940032	2712	77,91,76	7,3,2	78,75,121	0,0,2	2771	150	3.04623e-05	0.00304264	0.373,0.621,0.673	1.0,1.0,0.766	-0.366
2713	LOC102547955	LOC102547955	chr10	+	81944406	81946696	81945580	81946696	81939898	81940032	2713	33,46,36	7,3,2	38,45,55	0,0,2	1324	150	2.82882e-05	0.00290477	0.348,0.635,0.671	1.0,1.0,0.757	-0.368
2715	Scara5	Scara5	chr15	+	39978086	39978284	39978089	39978284	39961320	39961368	2715	55,44,44	18,51,24	21,27,23	22,18,20	153	150	0.307262	1	0.75,0.458,0.643	0.483,0.595,0.53	0.081
2717	Eogt	Eogt	chr4	-	129755002	129755089	129755002	129755061	129755182	129755356	2717	7,10,2	4,4,0	5,8,10	1,1,3	178	150	0.361922	1	0.596,0.678,1.0	0.808,0.871,0.737	-0.047
2718	Cdan1	Cdan1	chr3	-	107688560	107688767	107688560	107688764	107688957	107689442	2718	34,52,47	27,36,25	39,24,36	15,21,17	153	150	0.430695	1	0.552,0.586,0.648	0.718,0.528,0.675	-0.045
2720	Eml6	Eml6	chr14	-	103609390	103609497	103609390	103609494	103612463	103612631	2720	3,7,10	1,3,4	0,1,7	0,2,4	153	150	1	1	0.746,0.696,0.71	NA,0.329,0.632	0.237
2721	LOC120101907	LOC120101907	chr3	+	44766359	44773503	44770242	44773503	44761114	44762376	2721	2,2,8	0,0,0	9,7,8	0,0,1	4033	150	1	1	1.0,1.0,1.0	1.0,1.0,0.229	0.257
2722	Reps1	Reps1	chr1	+	12741471	12741764	12741567	12741764	12738366	12738490	2722	3,2,2	55,95,81	0,2,8	46,91,109	246	150	0.506097	1	0.032,0.013,0.015	0.0,0.013,0.043	0.001
2723	Reps1	Reps1	chr1	+	12756365	12756446	12756368	12756446	12752979	12753101	2723	24,22,19	2,2,2	4,22,36	0,3,4	153	150	0.601689	1	0.922,0.915,0.903	1.0,0.878,0.898	-0.012
2724	Reps1	Reps1	chr1	+	12766054	12766127	12766057	12766127	12764404	12764506	2724	38,47,62	35,30,48	49,63,66	21,16,40	153	150	0.0096885	0.214548	0.516,0.606,0.559	0.696,0.794,0.618	-0.142
2725	Nucb1	Nucb1	chr1	-	95976444	95976551	95976444	95976548	95978511	95978644	2725	90,83,86	103311981147	90,79,165	9039971458	153	150	0.0404484	0.570118	0.079,0.064,0.068	0.089,0.072,0.1	-0.017
2726	Immt	Immt	chr4	+	103895979	103896105	103896012	103896105	103895022	103895131	2726	10,36,16	217300248	10,5,18	105144268	183	150	0.26358	1	0.036,0.09,0.05	0.072,0.028,0.052	0.008
2727	Immt	Immt	chr4	+	103895979	103896105	103896015	103896105	103895022	103895131	2727	10,36,17	30,45,31	10,5,18	22,23,27	186	150	0.407842	1	0.212,0.392,0.307	0.268,0.149,0.35	0.048
2728	Immt	Immt	chr4	+	103896012	103896105	103896015	103896105	103895022	103895131	2728	217300249	30,45,31	105144268	22,23,27	153	150	0.954412	1	0.876,0.867,0.887	0.824,0.86,0.907	0.013
2731	Mettl22	Mettl22	chr10	-	7123945	7124308	7123945	7124159	7127148	7127284	2731	71,34,57	1,12,2	57,93,140	9,14,18	299	150	0.165466	1	0.973,0.587,0.935	0.761,0.769,0.796	0.056
2732	Nphp1	Nphp1	chr3	-	114987747	114987845	114987747	114987842	114991486	114991574	2732	16,25,20	39,18,32	21,20,31	13,28,42	153	150	0.474015	1	0.287,0.577,0.38	0.613,0.412,0.42	-0.067
2733	Nphp1	Nphp1	chr3	-	114991486	114991574	114991486	114991571	114992516	114992559	2733	38,37,42	11,17,22	25,39,51	26,7,36	153	150	0.481313	1	0.772,0.681,0.652	0.485,0.845,0.581	0.065
2734	Hnrnpl	Hnrnpl	chr1	+	84108029	84108493	84108212	84108493	84104837	84104910	2734	175519441909	0,1,2	106511941699	0,0,3	333	150	1	1	1.0,0.999,0.998	1.0,1.0,0.996	0
2736	RGD1560854	RGD1560854	chr1	+	82495150	82495358	82495183	82495358	82494864	82494933	2736	4,0,1	2,6,0	2,2,4	0,0,1	183	150	9.75935e-05	0.00753096	0.621,0.0,1.0	1.0,1.0,0.766	-0.382
2737	RGD1560854	RGD1560854	chr1	+	82495150	82495358	82495233	82495358	82494864	82494933	2737	8,6,2	8,11,22	6,4,4	4,11,15	233	150	0.761665	1	0.392,0.26,0.055	0.491,0.19,0.147	-0.04
2738	RGD1560854	RGD1560854	chr1	+	82495183	82495358	82495233	82495358	82494864	82494933	2738	6,12,1	8,11,22	4,2,1	4,11,15	200	150	0.214829	1	0.36,0.45,0.033	0.429,0.12,0.048	0.082
2739	RGD1560854	RGD1560854	chr1	+	82495150	82495358	82495233	82495358	82494864	82495029	2739	10,7,3	4,1,4	6,4,10	2,0,0	233	150	0.000685898	0.0325043	0.617,0.818,0.326	0.659,1.0,1.0	-0.299
2740	RGD1560854	RGD1560854	chr1	+	82497832	82498034	82497835	82498034	82496686	82496757	2740	0,1,0	2,0,5	0,0,1	0,1,2	153	150	1	1	0.0,1.0,0.0	NA,0.0,0.329	0.169
2747	Ccnl2	Ccnl2	chr5	+	166418483	166418639	166418529	166418639	166418242	166418317	2747	1,5,5	84,108,92	3,3,10	116,79,176	196	150	0.65374	1	0.009,0.034,0.04	0.019,0.028,0.042	-0.002
2748	Ccnl2	Ccnl2	chr5	+	166423585	166425479	166425379	166425479	166422961	166423026	2748	144317831590	31,48,40	197019572581	23,31,37	1944	150	0.000422725	0.0227949	0.782,0.741,0.754	0.869,0.83,0.843	-0.088
2749	Ccnl2	Ccnl2	chr5	+	166426616	166426728	166426619	166426728	166426026	166426174	2749	144147136	115150150	117185230	104176237	153	150	0.974348	1	0.551,0.49,0.471	0.524,0.508,0.488	-0.003
2752	Ipo8	Ipo8	chr4	-	181729215	181731473	181729215	181731470	181733055	181733172	2752	65,102,67	46,71,51	27,42,60	45,40,46	153	150	0.093897	0.9909	0.581,0.585,0.563	0.37,0.507,0.561	0.097
2753	Tbrg4	Tbrg4	chr14	-	81486870	81487120	81486870	81487042	81487589	81487913	2753	79,89,80	95,111,77	77,58,108	41,41,72	228	150	0.000181734	0.011942	0.354,0.345,0.406	0.553,0.482,0.497	-0.142
2759	Ikbke	Ikbke	chr13	-	42714476	42714634	42714476	42714548	42714703	42714810	2759	2,5,6	10,13,24	3,6,1	21,21,35	236	150	0.1164	1	0.113,0.196,0.137	0.083,0.154,0.018	0.064
2760	Son	Son	chr11	+	30922055	30923167	30922108	30923167	30921537	30921653	2760	236234211	90120105	143164262	60,85,124	203	150	0.877803	1	0.66,0.59,0.598	0.638,0.588,0.61	0.004
2761	Eif4g3	Eif4g3	chr5	+	150294181	150294277	150294202	150294277	150251146	150251222	2761	15,32,13	0,0,4	5,11,20	0,0,0	171	150	0.398268	1	1.0,1.0,0.74	1.0,1.0,1.0	-0.087
2762	Eif4g3	Eif4g3	chr5	+	150294181	150294277	150294202	150294277	150270603	150270732	2762	49,74,62	1,14,5	30,39,62	8,3,9	171	150	0.320459	1	0.977,0.823,0.916	0.767,0.919,0.858	0.057
2763	Eif4g3	Eif4g3	chr5	+	150332155	150332264	150332158	150332264	150317216	150317339	2763	56,108,97	24,56,45	52,54,71	25,43,45	153	150	0.14174	1	0.696,0.654,0.679	0.671,0.552,0.607	0.066
2764	Eif4g3	Eif4g3	chr5	+	150395070	150395188	150395127	150395188	150392250	150392344	2764	117151111	59,89,88	86,50,127	56,63,46	207	150	0.813998	1	0.59,0.551,0.478	0.527,0.365,0.667	0.02
2765	Rad9a	Rad9a	chr1	-	201494206	201494306	201494206	201494274	201494387	201494994	2765	211301238	21,14,10	76136168	3,11,21	182	150	0.133664	1	0.892,0.947,0.951	0.954,0.911,0.868	0.019
2766	Rad9a	Rad9a	chr1	-	201494387	201494551	201494387	201494502	201494865	201494994	2766	71,58,49	88136139	20,16,39	54,65,81	199	150	0.170097	1	0.378,0.243,0.21	0.218,0.157,0.266	0.063
2767	Rad9a	Rad9a	chr1	-	201494387	201494594	201494387	201494502	201494865	201494994	2767	56,42,31	88136139	17,19,30	54,65,81	242	150	0.652054	1	0.283,0.161,0.121	0.163,0.153,0.187	0.021
2768	Rad9a	Rad9a	chr1	-	201494387	201494594	201494387	201494551	201494865	201494994	2768	18,17,9	33,33,27	13,12,14	16,9,23	193	150	0.0810636	0.902521	0.298,0.286,0.206	0.387,0.509,0.321	-0.142
2769	Chmp2a	Chmp2a	chr1	-	73660466	73660852	73660466	73660597	73661642	73661856	2769	602698744	4,8,10	572579907	0,3,0	405	150	0.00132887	0.0534213	0.982,0.97,0.965	1.0,0.986,1.0	-0.023
2770	Epn1	Epn1	chr1	-	68744733	68744820	68744733	68744817	68744950	68745061	2770	137192178	35,35,53	117144201	48,36,85	153	150	0.0178835	0.331355	0.793,0.843,0.767	0.705,0.797,0.699	0.067
2771	Fanca	Fanca	chr19	-	51307108	51307469	51307108	51307244	51308659	51308772	2771	14,8,14	60,78,69	2,5,12	33,59,72	375	150	0.127446	1	0.085,0.039,0.075	0.024,0.033,0.062	0.027
2772	Fanca	Fanca	chr19	-	51323494	51324090	51323494	51323591	51325246	51325544	2772	27,33,21	1,1,0	24,23,45	0,0,0	649	150	1	1	0.862,0.884,1.0	1.0,1.0,1.0	-0.085
2773	Fanca	Fanca	chr19	-	51325246	51325544	51325246	51325493	51325675	51325863	2773	2,1,0	0,0,1	1,2,2	3,2,8	201	150	0.000508752	0.0262395	1.0,1.0,0.0	0.199,0.427,0.157	0.406
2778	Rab29	Rab29	chr13	+	43311603	43311785	43311608	43311785	43310584	43310656	2778	3,1,3	0,0,2	32,40,62	3,4,13	155	150	0.0242697	0.404471	1.0,1.0,0.592	0.912,0.906,0.822	-0.016
2781	Astn2	Astn2	chr5	-	79296792	79296930	79296792	79296918	79297672	79297747	2781	1,0,7	2,0,2	2,1,3	0,0,0	162	150	1	1	0.316,NA,0.764	1.0,1.0,1.0	-0.46
2782	Otud5	Otud5	chrX	-	14626172	14627227	14626172	14627224	14627503	14627617	2782	33,37,38	66,66,76	41,42,34	53,44,103	153	150	0.492763	1	0.329,0.355,0.329	0.431,0.483,0.244	-0.048
2783	Otud5	Otud5	chrX	-	14626172	14627227	14626172	14627224	14627701	14627903	2783	0,6,0	0,6,4	0,2,6	2,3,1	153	150	1	1	NA,0.495,0.0	0.0,0.395,0.855	-0.169
2784	Otud5	Otud5	chrX	-	14644247	14644341	14644247	14644338	14657964	14658077	2784	136189164	11,19,10	160138216	11,13,30	153	150	0.278004	1	0.924,0.907,0.941	0.934,0.912,0.876	0.017
2785	Otud5	Otud5	chrX	-	14657964	14658666	14657964	14658077	14658820	14659328	2785	346541441	1,0,0	373350571	0,0,0	739	150	1	1	0.986,1.0,1.0	1.0,1.0,1.0	-0.005
2786	Arhgef1	Arhgef1	chr1	+	80517712	80517814	80517738	80517814	80517474	80517552	2786	4,4,1	219268244	1,2,16	178166242	176	150	0.0183106	0.337027	0.015,0.013,0.003	0.005,0.01,0.053	-0.012
2789	RGD1311703	RGD1311703	chr1	+	170344087	170344213	170344103	170344213	170342927	170342988	2789	17,27,10	714991921	18,12,10	7076861087	166	150	0.290233	1	0.021,0.024,0.01	0.022,0.016,0.008	0.003
2793	Pvt1	Pvt1	chr7	+	93870889	93871101	93870906	93871101	93870645	93870774	2793	2,5,3	4,0,2	4,2,5	0,2,0	167	150	0.00670012	0.166088	0.31,1.0,0.574	1.0,0.473,1.0	-0.196
2794	Pvt1	Pvt1	chr7	+	93870889	93871101	93870906	93871101	93870645	93870778	2794	13,26,17	24,24,19	8,6,7	32,14,16	167	150	0.00572829	0.150212	0.327,0.493,0.446	0.183,0.278,0.282	0.174
2795	Pigt	Pigt	chr3	+	153232620	153232824	153232623	153232824	153231700	153231866	2795	83,78,89	287330274	76,51,129	386411526	153	150	0.00270113	0.0893304	0.221,0.188,0.242	0.162,0.108,0.194	0.062
2796	Vezf1	Vezf1	chr10	+	72867582	72867784	72867600	72867784	72865918	72865982	2796	7,12,16	113126100	11,15,22	96,69,114	168	150	0.037428	0.538227	0.052,0.078,0.125	0.093,0.163,0.147	-0.049
2800	LOC497940	LOC497940	chr10	-	54620794	54620946	54620794	54620939	54621496	54621655	2800	2,0,0	0,2,1	6,0,3	1,0,0	157	150	1	1	1.0,0.0,0.0	0.851,NA,1.0	-0.592
2801	LOC497940	LOC497940	chr10	-	54620794	54620977	54620794	54620939	54621496	54621655	2801	7,1,6	0,2,1	4,1,8	1,0,0	188	150	0.44466	1	1.0,0.285,0.827	0.761,1.0,1.0	-0.216
2802	LOC497940	LOC497940	chr10	-	54620794	54620977	54620794	54620946	54621496	54621655	2802	5,1,6	0,0,0	1,1,5	3,0,0	181	150	0.15342	1	1.0,1.0,1.0	0.216,1.0,1.0	0.261
2803	LOC497940	LOC497940	chr10	-	54623030	54623119	54623030	54623088	54623351	54623423	2803	10,39,14	4,2,5	16,17,29	2,1,3	181	150	0.184651	1	0.674,0.942,0.699	0.869,0.934,0.889	-0.126
2804	LOC497940	LOC497940	chr10	-	54623030	54623135	54623030	54623088	54623351	54623423	2804	4,5,6	4,2,5	4,4,9	2,1,3	197	150	0.170565	1	0.432,0.656,0.477	0.604,0.753,0.696	-0.163
2805	LOC497940	LOC497940	chr10	-	54623030	54623135	54623030	54623119	54623351	54623423	2805	2,0,0	8,34,8	0,0,0	12,13,20	166	150	1	1	0.184,0.0,0.0	0.0,0.0,0.0	0.061
2809	Mtg1	Mtg1	chr1	+	194940971	194941068	194940986	194941068	194940548	194940645	2809	2,12,3	77,66,62	6,4,7	58,39,64	165	150	0.596409	1	0.023,0.142,0.042	0.086,0.085,0.09	-0.018
2813	Cdk20	Cdk20	chr17	-	703446	703584	703446	703570	704135	704198	2813	0,1,4	17,32,18	0,2,4	11,8,20	164	150	0.333798	1	0.0,0.028,0.169	0.0,0.186,0.155	-0.048
2817	Phf1	Phf1	chr20	+	5021323	5021492	5021334	5021492	5021097	5021202	2817	6,8,4	9,13,7	11,9,14	6,11,15	161	150	0.147862	1	0.383,0.364,0.347	0.631,0.433,0.465	-0.145
2818	Phf1	Phf1	chr20	+	5022024	5022105	5022027	5022105	5021584	5021679	2818	17,18,19	1,0,0	45,39,76	1,1,6	153	150	0.0295282	0.45866	0.943,1.0,1.0	0.978,0.975,0.925	0.022
2819	Phf1	Phf1	chr20	+	5022243	5022872	5022269	5022872	5022024	5022105	2819	3,0,4	14,26,26	3,4,9	42,31,59	176	150	0.433653	1	0.154,0.0,0.116	0.057,0.099,0.115	0
2821	Rc3h2	Rc3h2	chr3	-	21131872	21137119	21131872	21133139	21138402	21138551	2821	133816631332	0,0,0	97610301479	1,0,0	4130	150	1	1	1.0,1.0,1.0	0.973,1.0,1.0	0.009
2822	Pou2f2	Pou2f2	chr1	-	80682329	80687990	80682329	80687637	80688112	80688314	2822	21,32,25	28,20,38	9,9,47	15,29,33	503	150	0.470626	1	0.183,0.323,0.164	0.152,0.085,0.298	0.045
2823	Pou2f2	Pou2f2	chr1	-	80692070	80692232	80692070	80692184	80694329	80694421	2823	14,9,15	16,12,20	7,4,7	10,13,18	198	150	0.0837815	0.922329	0.399,0.362,0.362	0.347,0.189,0.228	0.12
2824	Pou2f2	Pou2f2	chr1	-	80692070	80692283	80692070	80692184	80694329	80694421	2824	1,4,4	16,12,20	4,4,11	10,13,18	249	150	0.0292069	0.455295	0.036,0.167,0.108	0.194,0.156,0.269	-0.103
2825	Pou2f2	Pou2f2	chr1	-	80692070	80692283	80692070	80692232	80694329	80694421	2825	0,2,0	13,7,11	4,3,9	7,3,5	201	150	4.40365e-07	0.000135407	0.0,0.176,0.0	0.299,0.427,0.573	-0.374
2826	Pou2f2	Pou2f2	chr1	-	80708509	80708692	80708509	80708626	80712890	80712947	2826	4,4,10	28,43,42	4,9,2	14,16,24	216	150	0.267231	1	0.09,0.061,0.142	0.166,0.281,0.055	-0.07
2827	Rin3	Rin3	chr6	+	121532573	121532705	121532631	121532705	121523505	121523814	2827	72,84,65	0,3,2	25,16,46	0,0,4	208	150	0.728718	1	1.0,0.953,0.959	1.0,1.0,0.892	0.007
2831	Rhbdf2	Rhbdf2	chr10	-	101846454	101846630	101846454	101846558	101860240	101860283	2831	12,27,15	1,0,2	96107144	7,6,5	222	150	0.0831155	0.917527	0.89,1.0,0.835	0.903,0.923,0.951	-0.017
2838	Bmpr2	Bmpr2	chr9	+	61300122	61307280	61300125	61307280	61297384	61298664	2838	57,86,62	5,8,2	40,56,73	9,0,6	153	150	0.716997	1	0.918,0.913,0.968	0.813,1.0,0.923	0.021
2839	Rffl	Rffl	chr10	-	67750520	67750931	67750520	67750928	67755643	67755831	2839	2,0,3	10,19,17	6,0,5	13,21,18	153	150	0.119752	1	0.164,0.0,0.147	0.312,0.0,0.214	-0.072
2840	Kif15	Kif15	chr8	+	122649043	122649182	122649076	122649182	122648492	122648600	2840	3,0,3	91143146	0,0,0	73,84,105	183	150	1	1	0.026,0.0,0.017	0.0,0.0,0.0	0.014
2841	Hsd17b7	Hsd17b7	chr13	-	82170078	82172834	82170078	82172828	82173800	82173942	2841	13,11,11	0,5,4	14,5,17	7,5,11	156	150	0.0359054	0.524231	1.0,0.679,0.726	0.658,0.49,0.598	0.22
2843	Tp53bp2	Tp53bp2	chr13	+	94127321	94127784	94127369	94127784	94125842	94125991	2843	47,38,55	0,2,2	48,36,64	5,2,4	198	150	0.0259181	0.423018	1.0,0.935,0.954	0.879,0.932,0.924	0.051
2844	Zfp68	Zfp68	chr12	+	16029337	16029433	16029343	16029433	16028735	16028848	2844	41,32,32	3,12,11	34,39,41	5,17,16	156	150	0.396927	1	0.929,0.719,0.737	0.867,0.688,0.711	0.04
2845	Ppp6r3	Ppp6r3	chr1	-	200712316	200712396	200712316	200712363	200716699	200716786	2845	53,62,57	34,46,30	32,41,54	17,44,37	183	150	0.462923	1	0.561,0.525,0.609	0.607,0.433,0.545	0.037
2846	Ppp6r3	Ppp6r3	chr1	-	200712316	200712414	200712316	200712363	200716699	200716786	2846	175241227	34,46,30	125166197	17,44,37	201	150	0.425697	1	0.793,0.796,0.85	0.846,0.738,0.799	0.019
2847	Ppp6r3	Ppp6r3	chr1	-	200712316	200712414	200712316	200712396	200716699	200716786	2847	136189185	14,10,15	99134156	6,9,13	168	150	0.738125	1	0.897,0.944,0.917	0.936,0.93,0.915	-0.008
2848	Ppp6r3	Ppp6r3	chr1	-	200712316	200712396	200712316	200712363	200722931	200723017	2848	39,52,42	0,3,4	27,32,41	2,5,9	183	150	0.00782589	0.18465	1.0,0.934,0.896	0.917,0.84,0.789	0.095
2849	Ppp6r3	Ppp6r3	chr1	-	200712316	200712414	200712316	200712363	200722931	200723017	2849	92,118,78	0,3,4	41,56,76	2,5,9	201	150	0.00168355	0.0626178	1.0,0.967,0.936	0.939,0.893,0.863	0.069
2850	Ppp6r3	Ppp6r3	chr1	-	200712316	200712414	200712316	200712396	200722931	200723017	2850	53,66,36	0,0,0	15,24,35	1,0,0	168	150	1	1	1.0,1.0,1.0	0.931,1.0,1.0	0.023
2851	Ppp6r3	Ppp6r3	chr1	-	200759658	200759891	200759658	200759886	200775688	200775836	2851	143219166	9,20,12	115106170	11,23,7	155	150	0.240591	1	0.939,0.914,0.93	0.91,0.817,0.959	0.032
2852	Pds5a	Pds5a	chr14	+	42638519	42638631	42638522	42638631	42637799	42637945	2852	30,47,25	109172129	25,34,57	94150142	153	150	0.311213	1	0.212,0.211,0.16	0.207,0.182,0.282	-0.029
2856	Pfkfb2	Pfkfb2	chr13	-	42164988	42165055	42164988	42165051	42165418	42165570	2856	9,18,5	0,0,2	0,10,9	0,2,0	154	150	1	1	1.0,1.0,0.709	NA,0.83,1.0	-0.012
2857	Pfkfb2	Pfkfb2	chr13	-	42165418	42165570	42165418	42165515	42165994	42166120	2857	0,3,2	9,12,2	3,0,0	2,20,19	205	150	0.313864	1	0.0,0.155,0.423	0.523,0.0,0.0	0.018
2858	Garre1	Garre1	chr1	-	86913208	86913803	86913208	86913772	86914219	86914453	2858	8,14,7	3,5,4	6,8,10	0,4,2	181	150	0.212385	1	0.688,0.699,0.592	1.0,0.624,0.806	-0.15
2859	B4galt7	B4galt7	chr17	-	9020381	9020487	9020381	9020465	9021391	9021617	2859	2,0,0	38,41,22	2,0,5	30,47,42	172	150	0.0616406	0.75309	0.044,0.0,0.0	0.055,0.0,0.094	-0.035
2860	B4galt7	B4galt7	chr17	-	9023282	9023645	9023282	9023545	9025574	9025736	2860	16,17,30	0,0,2	35,28,28	0,0,0	250	150	1	1	1.0,1.0,0.9	1.0,1.0,1.0	-0.033
2861	LOC102547703	LOC102547703	chr6	-	49746737	49748476	49746737	49747699	49749202	49750107	2861	27,55,60	0,0,0	63,46,81	2,3,0	927	150	0.0285139	0.448134	1.0,1.0,1.0	0.836,0.713,1.0	0.15
2862	LOC102547703	LOC102547703	chr6	-	49746737	49749394	49746737	49747699	49750017	49750107	2862	77,122,99	0,0,0	106,91,187	0,0,5	1845	150	0.0523703	0.676048	1.0,1.0,1.0	1.0,1.0,0.753	0.082
2863	LOC102547703	LOC102547703	chr6	-	49746737	49750107	49746737	49750083	49751768	49751890	2863	1,1,8	2,1,8	2,3,8	8,1,3	174	150	0.629504	1	0.301,0.463,0.463	0.177,0.721,0.697	-0.123
2864	LOC102547703	LOC102547703	chr6	-	49746737	49750107	49746737	49750083	49752151	49752188	2864	0,0,2	0,1,0	4,0,3	2,1,0	174	150	1	1	NA,0.0,1.0	0.633,0.0,1.0	-0.044
2865	LOC102547703	LOC102547703	chr6	-	49751768	49751931	49751768	49751890	49752151	49752188	2865	0,2,1	0,2,1	0,1,1	2,0,6	191	150	1	1	NA,0.44,0.44	0.0,1.0,0.116	0.068
2866	LOC102547703	LOC102547703	chr6	-	49751768	49751931	49751768	49751890	49752888	49753055	2866	0,2,0	0,2,8	1,0,1	19,1,1	191	150	1	1	NA,0.44,0.0	0.04,0.0,0.44	0.06
2867	LOC102547703	LOC102547703	chr6	-	49751768	49752188	49751768	49751890	49752888	49753055	2867	10,12,12	0,2,8	25,9,13	19,1,1	448	150	0.684694	1	1.0,0.668,0.334	0.306,0.751,0.813	0.044
2868	LOC102547703	LOC102547703	chr6	-	49751768	49752230	49751768	49751890	49752888	49753055	2868	8,13,6	0,2,8	19,7,8	19,1,1	490	150	0.54532	1	1.0,0.666,0.187	0.234,0.682,0.71	0.076
2869	LOC102547703	LOC102547703	chr6	-	49751768	49752188	49751768	49751931	49752888	49753055	2869	10,10,12	0,0,0	25,9,12	1,0,0	407	150	1	1	1.0,1.0,1.0	0.902,1.0,1.0	0.033
2870	LOC102547703	LOC102547703	chr6	-	49751768	49752230	49751768	49751931	49752888	49753055	2870	8,11,6	0,0,0	19,7,7	1,0,0	449	150	1	1	1.0,1.0,1.0	0.864,1.0,1.0	0.045
2871	LOC102547703	LOC102547703	chr6	-	49751768	49752230	49751768	49752188	49752888	49753055	2871	1,4,0	3,3,6	4,1,4	10,3,9	192	150	0.581717	1	0.207,0.51,0.0	0.238,0.207,0.258	0.005
2873	LOC102549016	LOC102549016	chr3	-	56267929	56269713	56267929	56269674	56278785	56278876	2873	3,7,6	4,8,4	2,0,9	4,5,14	189	150	0.0935097	0.988107	0.373,0.41,0.543	0.284,0.0,0.338	0.235
2874	Enpp1	Enpp1	chr1	+	20740530	20740603	20740556	20740603	20740139	20740205	2874	67,106,68	6,2,4	94115144	10,9,11	176	150	0.0702817	0.821085	0.905,0.978,0.935	0.889,0.916,0.918	0.032
2875	Enpp1	Enpp1	chr1	+	20753259	20753414	20753262	20753414	20751751	20751803	2875	75,96,86	22,28,21	102121127	50,28,50	153	150	0.172651	1	0.77,0.771,0.801	0.667,0.809,0.713	0.051
2876	Scaf8	Scaf8	chr1	+	43776953	43777033	43776956	43777033	43775424	43775601	2876	46,55,36	10,9,4	32,22,33	8,8,13	153	150	0.0315556	0.480496	0.819,0.857,0.898	0.797,0.729,0.713	0.112
2879	LOC100911196	LOC100911196	chr1	-	68810663	68814534	68810663	68811136	68822937	68824652	2879	95812151146	7,0,12	7558001212	0,0,1	3548	150	2.41927e-06	0.000466271	0.853,1.0,0.801	1.0,1.0,0.981	-0.109
2880	Slc25a14	Slc25a14	chrX	+	127837890	127842580	127842446	127842580	127837384	127837520	2880	120196123	0,0,0	149161205	0,0,1	4706	150	1	1	1.0,1.0,1.0	1.0,1.0,0.867	0.044
2883	Shprh	Shprh	chr1	+	5571090	5571180	5571108	5571180	5569624	5569726	2883	0,0,0	17,23,9	0,1,0	25,19,21	168	150	1	1	0.0,0.0,0.0	0.0,0.045,0.0	-0.015
2885	Sec23ip	Sec23ip	chr1	+	183357850	183358013	183357853	183358013	183357036	183357222	2885	86114111	12,18,3	91,92,118	11,9,10	153	150	0.916253	1	0.875,0.861,0.973	0.89,0.909,0.92	-0.003
2887	Rce1	Rce1	chr1	-	201900283	201900359	201900283	201900346	201900610	201900682	2887	15,15,16	132141149	15,2,9	86,77,100	163	150	0.607722	1	0.095,0.089,0.09	0.138,0.023,0.076	0.012
2888	Rce1	Rce1	chr1	-	201901843	201901927	201901843	201901923	201902019	201902122	2888	73,64,65	21,25,20	36,34,70	15,12,36	154	150	0.171229	1	0.772,0.714,0.76	0.7,0.734,0.654	0.053
2889	Ddx39a	Ddx39a	chr19	-	24424028	24424275	24424028	24424095	24426392	24426691	2889	29,54,31	0,0,0	17,17,37	0,3,0	330	150	0.649938	1	1.0,1.0,1.0	1.0,0.72,1.0	0.093
2890	LOC120093731	LOC120093731	chr7	+	128957636	128957768	128957639	128957768	128955898	128956155	2890	3,1,2	0,5,0	0,2,0	1,11,0	153	150	1	1	1.0,0.164,1.0	0.0,0.151,NA	0.646
2891	Ltbp3	Ltbp3	chr1	+	203045140	203045275	203045143	203045275	203044975	203045056	2891	3,5,8	135144120	9,2,7	103,86,148	153	150	0.443394	1	0.021,0.033,0.061	0.079,0.022,0.044	-0.01
2894	Map7	Map7	chr1	+	15021028	15021177	15021052	15021177	15013975	15014089	2894	0,0,2	9,7,8	0,1,0	6,4,11	174	150	1	1	0.0,0.0,0.177	0.0,0.177,0.0	0
2897	Tubgcp5	Tubgcp5	chr1	+	106657124	106657323	106657171	106657323	106653436	106653705	2897	32,46,34	12,11,9	16,37,61	2,5,7	197	150	0.00880108	0.200745	0.67,0.761,0.742	0.859,0.849,0.869	-0.135
2898	Pgs1	Pgs1	chr10	+	103230549	103230739	103230590	103230739	103229806	103229906	2898	384353371	0,10,0	430459774	6,4,12	191	150	0.25034	1	1.0,0.965,1.0	0.983,0.989,0.981	0.004
2899	Pgs1	Pgs1	chr10	+	103249666	103250254	103249891	103250254	103232800	103233322	2899	492564546	0,0,0	7026571000	0,0,1	375	150	1	1	1.0,1.0,1.0	1.0,1.0,0.998	0.001
2900	Pgs1	Pgs1	chr10	+	103249666	103250254	103249891	103250254	103245877	103246003	2900	722851781	14,14,16	106110031518	7,11,33	375	150	0.231055	1	0.954,0.96,0.951	0.984,0.973,0.948	-0.013
2901	G2e3	G2e3	chr6	+	68787620	68787793	68787761	68787793	68786557	68786739	2901	74,127,49	1,2,5	57,69,71	1,8,4	291	150	0.113431	1	0.974,0.97,0.835	0.967,0.816,0.901	0.032
2903	Lsp1	Lsp1	chr1	+	197648048	197648412	197648233	197648412	197644385	197644492	2903	22,14,25	0,0,0	19,24,32	0,0,2	335	150	1	1	1.0,1.0,1.0	1.0,1.0,0.878	0.041
2906	Snx32	Snx32	chr1	-	202805435	202805546	202805435	202805522	202805875	202805980	2906	5,5,12	0,2,4	9,15,15	0,0,0	174	150	0.00150703	0.0580525	1.0,0.683,0.721	1.0,1.0,1.0	-0.199
2907	Snx32	Snx32	chr1	-	202805435	202805562	202805435	202805522	202805875	202805980	2907	1,1,2	0,2,4	1,5,1	0,0,0	190	150	4.8727e-05	0.00436172	1.0,0.283,0.283	1.0,1.0,1.0	-0.478
2908	Snx32	Snx32	chr1	-	202805435	202805578	202805435	202805522	202805875	202805980	2908	1,1,2	0,2,4	3,5,1	0,0,0	206	150	3.22338e-05	0.00316685	1.0,0.267,0.267	1.0,1.0,1.0	-0.489
2910	Snx32	Snx32	chr1	-	202805435	202805578	202805435	202805546	202805875	202805980	2910	0,0,0	4,4,10	2,0,0	8,10,14	182	150	1	1	0.0,0.0,0.0	0.171,0.0,0.0	-0.057
2917	Sphk1	Sphk1	chr10	+	101762425	101762578	101762428	101762578	101761661	101761865	2917	40,28,27	16,25,16	70,56,77	39,39,69	153	150	0.46491	1	0.71,0.523,0.623	0.638,0.585,0.522	0.037
2919	S100z	S100z	chr2	-	26740263	26740459	26740263	26740427	26740738	26740818	2919	0,0,1	0,0,0	4,0,0	0,0,1	182	150	1	1	NA,NA,1.0	1.0,NA,0.0	0.5
2921	LOC102548503	LOC102548503	chr1	+	79825390	79827564	79825399	79827564	79823692	79823819	2921	2,6,1	7,11,16	2,1,11	7,1,10	159	150	0.0836203	0.921266	0.212,0.34,0.056	0.212,0.485,0.509	-0.199
2927	Hnrnpc	Hnrnpc	chr15	-	24780422	24780583	24780422	24780580	24780792	24780906	2927	224261235	158166149	252253292	167149274	153	150	0.478081	1	0.582,0.607,0.607	0.597,0.625,0.511	0.021
2928	Hnrnpc	Hnrnpc	chr15	-	24780422	24780604	24780422	24780580	24780792	24780906	2928	723799662	158166149	480476649	167149274	174	150	1.86706e-06	0.000395826	0.798,0.806,0.793	0.712,0.734,0.671	0.093
2929	Hnrnpc	Hnrnpc	chr15	-	24780422	24780604	24780422	24780583	24780792	24780906	2929	713775651	214237224	464458626	236235269	171	150	4.57193e-05	0.00413847	0.745,0.741,0.718	0.633,0.631,0.671	0.09
2930	Smoc2	Smoc2	chr1	+	55331973	55332057	55332006	55332057	55328933	55328981	2930	0,0,0	0,1,0	2,0,0	2,0,1	183	150	1	1	NA,0.0,NA	0.45,NA,0.0	-0.225
2932	Cluh	Cluh	chr10	+	59519690	59519830	59519705	59519830	59519413	59519557	2932	2,6,3	85,98,102	2,0,3	56,55,61	165	150	0.301072	1	0.021,0.053,0.026	0.031,0.0,0.043	0.009
2933	Cluh	Cluh	chr10	+	59524543	59524648	59524546	59524648	59524182	59524409	2933	87166135	14,10,14	98,61,104	8,19,13	153	150	0.117031	1	0.859,0.942,0.904	0.923,0.759,0.887	0.045
2934	Cdc37l1	Cdc37l1	chr1	+	226730875	226733994	226732425	226733994	226728161	226728326	2934	422596487	45,37,39	487369644	47,35,39	1700	150	0.964856	1	0.453,0.587,0.524	0.478,0.482,0.593	0.004
2936	Tatdn3	Tatdn3	chr13	-	102637051	102637132	102637051	102637129	102639035	102639142	2936	19,24,22	10,10,13	27,34,20	17,24,30	153	150	0.0755824	0.863273	0.651,0.702,0.624	0.609,0.581,0.395	0.131
2937	Tatdn3	Tatdn3	chr13	-	102639035	102639148	102639035	102639142	102640368	102640424	2937	26,17,19	2,1,4	23,26,55	2,2,8	156	150	0.648796	1	0.926,0.942,0.82	0.917,0.926,0.869	-0.008
2938	Tatdn3	Tatdn3	chr13	-	102639035	102639150	102639035	102639142	102640368	102640424	2938	2,0,4	2,1,4	0,7,7	2,2,8	158	150	0.709098	1	0.487,0.0,0.487	0.0,0.769,0.454	-0.083
2939	Tatdn3	Tatdn3	chr13	-	102639035	102639150	102639035	102639148	102640368	102640424	2939	2,0,1	26,17,16	0,7,5	23,26,53	152	150	0.0199905	0.352979	0.071,0.0,0.058	0.0,0.21,0.085	-0.055
2940	Zfand6	Zfand6	chr1	-	138593758	138593867	138593758	138593864	138594097	138594268	2940	136166152	13,18,18	127145200	25,19,22	153	150	0.202552	1	0.911,0.9,0.892	0.833,0.882,0.899	0.03
2942	Myrf	Myrf	chr1	-	206860432	206860521	206860432	206860518	206861184	206861253	2942	2,3,0	0,1,0	0,0,0	0,2,0	153	150	1	1	1.0,0.746,NA	NA,0.0,NA	0.873
2943	Atpaf2	Atpaf2	chr10	-	45209719	45209821	45209719	45209800	45211227	45211325	2943	13,9,12	128121121	15,5,7	83,69,114	171	150	0.815984	1	0.082,0.061,0.08	0.137,0.06,0.051	-0.008
2945	Llgl1	Llgl1	chr10	+	45386131	45386267	45386134	45386267	45385886	45386049	2945	80,129,93	13,7,9	68,71,136	6,3,15	153	150	0.720147	1	0.858,0.948,0.91	0.917,0.959,0.899	-0.02
2949	Trub1	Trub1	chr1	+	256536228	256536366	256536231	256536366	256535146	256535228	2949	0,0,0	0,2,2	0,2,1	0,0,3	153	150	1	1	NA,0.0,0.0	NA,1.0,0.246	-0.623
2953	Crem	Crem	chr17	+	54294412	54294494	54294458	54294494	54275123	54275266	2953	2,0,0	0,0,0	0,0,0	4,0,2	196	150	1	1	1.0,NA,NA	0.0,NA,0.0	1
2955	Crem	Crem	chr17	+	54294412	54294494	54294458	54294494	54290317	54290510	2955	0,1,0	4,4,0	0,4,0	7,8,5	196	150	1	1	0.0,0.161,NA	0.0,0.277,0.0	-0.012
2956	Crem	Crem	chr17	+	54302866	54304663	54303262	54304663	54297670	54297827	2956	34,60,65	12,5,22	99,81,144	13,8,17	546	150	0.0684554	0.808637	0.438,0.767,0.448	0.677,0.736,0.699	-0.153
2957	Parp3	Parp3	chr8	-	107114644	107114780	107114644	107114765	107114939	107115128	2957	43,71,70	293345354	65,51,88	362357562	165	150	0.294564	1	0.118,0.158,0.152	0.14,0.115,0.125	0.016
2959	Ssh3	Ssh3	chr1	-	201559354	201559603	201559354	201559555	201559786	201559933	2959	18,8,16	45,38,75	19,22,13	45,55,74	198	150	0.522963	1	0.233,0.138,0.139	0.242,0.233,0.117	-0.027
2960	Ssh3	Ssh3	chr1	-	201561087	201561193	201561087	201561181	201561286	201561475	2960	3,7,2	26,30,45	8,6,9	14,34,35	162	150	0.0251311	0.41403	0.097,0.178,0.04	0.346,0.14,0.192	-0.121
2961	Ssh3	Ssh3	chr1	-	201561583	201561921	201561583	201561649	201561977	201562096	2961	12,44,16	0,0,0	58,40,35	0,2,1	422	150	0.605356	1	1.0,1.0,1.0	1.0,0.877,0.926	0.066
2962	Ssh3	Ssh3	chr1	-	201561830	201561921	201561830	201561902	201561977	201562096	2962	1,2,0	38,47,42	2,5,0	42,59,81	169	150	0.192734	1	0.023,0.036,0.0	0.041,0.07,0.0	-0.017
2963	Ssh3	Ssh3	chr1	-	201563241	201563473	201563241	201563469	201564041	201564079	2963	51,48,49	3,2,4	53,43,115	4,3,10	154	150	0.352533	1	0.943,0.959,0.923	0.928,0.933,0.918	0.015
2965	Ssh3	Ssh3	chr1	-	201564041	201564082	201564041	201564079	201564512	201565445	2965	47,43,48	16,27,16	40,54,101	20,12,29	153	150	0.28279	1	0.742,0.61,0.746	0.662,0.815,0.773	-0.051
2966	Gga3	Gga3	chr10	-	100828515	100828826	100828515	100828687	100829452	100829698	2966	46,53,43	0,0,0	93,88,139	1,0,0	289	150	1	1	1.0,1.0,1.0	0.98,1.0,1.0	0.007
2967	Gga3	Gga3	chr10	-	100831299	100831447	100831299	100831437	100831768	100831849	2967	1,0,0	33,30,37	4,2,5	56,48,91	160	150	0.00590435	0.152803	0.028,0.0,0.0	0.063,0.038,0.049	-0.041
2968	Gga3	Gga3	chr10	-	100832500	100832624	100832500	100832565	100833448	100833547	2968	38,66,54	5,4,13	73118129	15,17,28	209	150	0.221136	1	0.845,0.922,0.749	0.777,0.833,0.768	0.046
2970	Paxx	Paxx	chr3	-	8275296	8275362	8275296	8275356	8275454	8275645	2970	112,100,91	7,1,0	69,83,117	4,4,3	156	150	0.301816	1	0.939,0.99,1.0	0.943,0.952,0.974	0.02
2971	Nit1	Nit1	chr13	-	83772584	83772680	83772584	83772662	83773215	83773324	2971	22,22,16	0,0,2	43,49,51	0,0,0	168	150	1	1	1.0,1.0,0.877	1.0,1.0,1.0	-0.041
2972	Nit1	Nit1	chr13	-	83772584	83772680	83772584	83772662	83773247	83773324	2972	14,24,21	0,0,0	55,50,64	0,2,0	168	150	1	1	1.0,1.0,1.0	1.0,0.957,1.0	0.014
2973	Abcg3l3	Abcg3l3	chr14	+	4863107	4863301	4863186	4863301	4862123	4862183	2973	0,10,7	3,2,4	3,4,3	3,9,7	229	150	0.262133	1	0.0,0.766,0.534	0.396,0.225,0.219	0.153
2974	Mapk7	Mapk7	chr10	-	46175145	46175453	46175145	46175439	46175578	46176036	2974	18,22,25	1,0,2	13,32,26	2,2,3	164	150	0.0687026	0.809894	0.943,1.0,0.92	0.856,0.936,0.888	0.061
2975	Mapk7	Mapk7	chr10	-	46175145	46175453	46175145	46175439	46176094	46176262	2975	17,24,15	1,0,2	12,6,6	0,0,4	164	150	0.75249	1	0.94,1.0,0.873	1.0,1.0,0.578	0.078
2976	LOC120102387	LOC120102387	chr4	+	157792488	157793092	157792870	157793092	157788552	157790304	2976	8,7,5	0,0,1	77,84,131	0,0,0	532	150	1	1	1.0,1.0,0.585	1.0,1.0,1.0	-0.138
2977	Nol3	Nol3	chr19	+	33157082	33158250	33157538	33158250	33156647	33156947	2977	136155160	0,0,0	457492669	0,4,25	606	150	2.50177e-05	0.00268339	1.0,1.0,1.0	1.0,0.968,0.869	0.054
2978	Upp1	Upp1	chr14	+	83822484	83822605	83822487	83822605	83819326	83819392	2978	42,39,37	2,2,1	21,27,28	0,0,1	153	150	0.211218	1	0.954,0.95,0.973	1.0,1.0,0.965	-0.029
2979	Zswim8	Zswim8	chr15	-	3574447	3574626	3574447	3574558	3574849	3574969	2979	404360424	14,12,5	364323454	9,15,12	218	150	0.460108	1	0.952,0.954,0.983	0.965,0.937,0.963	0.008
2980	Vstm1	Vstm1	chr1	+	65698684	65698857	65698728	65698857	65693143	65693428	2980	0,0,1	0,0,0	0,0,0	0,2,1	194	150	1	1	NA,NA,1.0	NA,0.0,0.0	1
2981	LOC100911990	LOC100911990	chr11	+	29982769	29983672	29982909	29983672	29981979	29982070	2981	51,30,44	24,22,14	20,21,39	3,3,22	290	150	0.166691	1	0.524,0.414,0.619	0.775,0.784,0.478	-0.16
2982	Dclre1c	Dclre1c	chr17	-	74798436	74798538	74798436	74798497	74799087	74799143	2982	0,9,6	0,0,5	2,9,3	0,8,2	191	150	1	1	NA,1.0,0.485	1.0,0.469,0.541	0.073
2983	Kmt2b	Kmt2b	chr1	-	85823555	85823696	85823555	85823693	85826305	85826415	2983	3,5,16	80,59,64	4,6,13	35,55,57	153	150	0.427942	1	0.035,0.077,0.197	0.101,0.097,0.183	-0.024
2985	Iqck	Iqck	chr1	+	173247762	173247840	173247766	173247840	173247542	173247595	2985	1,2,2	0,2,0	0,0,4	0,2,2	154	150	1	1	1.0,0.493,1.0	NA,0.0,0.661	0.5
2986	Ublcp1	Ublcp1	chr10	-	28956590	28956706	28956590	28956676	28956783	28956869	2986	59,48,64	17,20,8	40,43,66	18,15,18	180	150	0.329503	1	0.743,0.667,0.87	0.649,0.705,0.753	0.058
2987	Nr4a2	Nr4a2	chr3	-	41691590	41691769	41691590	41691648	41692091	41692294	2987	13,19,26	1,3,0	26,22,17	0,0,7	271	150	0.538888	1	0.878,0.778,1.0	1.0,1.0,0.573	0.028
2988	Nr4a2	Nr4a2	chr3	-	41694542	41695408	41694542	41695230	41695886	41696010	2988	24,29,27	0,1,0	30,17,24	1,0,0	328	150	1	1	1.0,0.93,1.0	0.932,1.0,1.0	-0.001
2992	MGC94199	MGC94199	chr5	+	24009992	24010091	24009995	24010091	24004313	24004379	2992	3,3,0	31,22,26	3,5,2	59,48,70	153	150	0.947251	1	0.087,0.118,0.0	0.047,0.093,0.027	0.013
2993	Asb3	Asb3	chr14	+	104787760	104788032	104787795	104788032	104783962	104784173	2993	7,16,16	2,0,0	15,23,20	6,2,0	185	150	0.00492622	0.135172	0.739,1.0,1.0	0.67,0.903,1.0	0.055
2994	Thpo	Thpo	chr11	+	80187309	80188927	80187340	80188927	80186928	80187096	2994	0,2,1	0,4,0	0,0,3	0,2,0	181	150	1	1	NA,0.293,1.0	NA,0.0,1.0	0.146
2995	Nvl	Nvl	chr13	-	92876787	92877037	92876787	92876975	92880075	92880220	2995	28,47,28	11,3,4	47,41,48	2,7,24	212	150	0.693999	1	0.643,0.917,0.832	0.943,0.806,0.586	0.019
2996	Nvl	Nvl	chr13	-	92895252	92895447	92895252	92895395	92896660	92896718	2996	11,8,4	2,0,4	7,21,16	4,1,3	202	150	0.902487	1	0.803,1.0,0.426	0.565,0.94,0.798	-0.025
2997	Nvl	Nvl	chr13	-	92895252	92895479	92895252	92895395	92896660	92896718	2997	10,16,6	2,0,4	11,23,19	4,1,3	234	150	0.888459	1	0.762,1.0,0.49	0.638,0.936,0.802	-0.041
2998	Nvl	Nvl	chr13	-	92895252	92895521	92895252	92895395	92896660	92896718	2998	18,26,6	2,0,4	17,30,28	4,1,3	276	150	0.875327	1	0.83,1.0,0.449	0.698,0.942,0.835	-0.065
2999	Nvl	Nvl	chr13	-	92895252	92895525	92895252	92895395	92896660	92896718	2999	42,43,19	2,0,4	42,63,50	4,1,3	280	150	0.761148	1	0.918,1.0,0.718	0.849,0.971,0.899	-0.028
3000	Nvl	Nvl	chr13	-	92895252	92895479	92895252	92895447	92896660	92896718	3000	3,10,3	4,2,1	5,10,9	1,8,6	182	150	0.560616	1	0.382,0.805,0.712	0.805,0.507,0.553	0.011
3001	Nvl	Nvl	chr13	-	92895252	92895521	92895252	92895447	92896660	92896718	3001	11,20,3	4,2,1	11,17,18	1,8,6	224	150	0.343781	1	0.648,0.87,0.668	0.88,0.587,0.668	0.017
3002	Nvl	Nvl	chr13	-	92895252	92895525	92895252	92895447	92896660	92896718	3002	35,37,16	4,2,1	36,50,40	1,8,6	228	150	0.32964	1	0.852,0.924,0.913	0.959,0.804,0.814	0.037
3003	Nvl	Nvl	chr13	-	92895252	92895521	92895252	92895479	92896660	92896718	3003	10,17,3	2,7,3	8,9,14	2,2,5	192	150	0.557173	1	0.796,0.655,0.439	0.758,0.779,0.686	-0.111
3004	Nvl	Nvl	chr13	-	92895252	92895525	92895252	92895479	92896660	92896718	3004	34,34,16	2,7,3	33,42,36	2,2,5	196	150	0.225132	1	0.929,0.788,0.803	0.927,0.941,0.846	-0.065
3005	Nvl	Nvl	chr13	-	92895252	92895525	92895252	92895521	92896660	92896718	3005	24,21,15	0,4,2	27,33,25	2,0,3	154	150	0.494955	1	1.0,0.836,0.88	0.929,1.0,0.89	-0.034
3006	Nvl	Nvl	chr13	-	92899331	92899384	92899331	92899379	92903638	92903712	3006	23,25,24	1,1,0	15,27,28	3,0,0	155	150	1	1	0.957,0.96,1.0	0.829,1.0,1.0	0.029
3007	Bles03	Bles03	chr1	+	202735427	202736809	202735441	202736809	202734554	202734785	3007	39,43,14	86107111	18,26,16	48,43,62	164	150	0.378402	1	0.293,0.269,0.103	0.255,0.356,0.191	-0.046
3008	Ing4	Ing4	chr4	+	157848749	157848858	157848752	157848858	157848464	157848570	3008	5,2,3	67,61,45	1,0,6	53,73,91	153	150	0.207275	1	0.068,0.031,0.061	0.018,0.0,0.061	0.027
3009	Ing4	Ing4	chr4	+	157848749	157848858	157848752	157848858	157848464	157848579	3009	4,4,5	21,23,23	4,4,2	21,16,32	153	150	0.487898	1	0.157,0.146,0.176	0.157,0.197,0.058	0.022
3010	Ing4	Ing4	chr4	+	157849064	157849212	157849173	157849212	157848749	157848858	3010	145193210	6,4,5	168173253	6,8,19	259	150	0.017367	0.323421	0.933,0.965,0.961	0.942,0.926,0.885	0.035
3011	Fra10ac1	Fra10ac1	chr1	-	235970455	235970537	235970455	235970534	235975941	235975980	3011	4,2,2	57,73,77	0,2,3	37,37,72	153	150	0.553498	1	0.064,0.026,0.025	0.0,0.05,0.039	0.009
3012	Numa1	Numa1	chr1	+	156366889	156367071	156366913	156367071	156366589	156366808	3012	8,4,7	249332302	5,2,6	209192268	174	150	0.662495	1	0.027,0.01,0.02	0.02,0.009,0.019	0.003
3015	RGD1565033	RGD1565033	chr10	+	91975694	91975889	91975697	91975889	91975140	91975599	3015	2,4,5	17,25,28	1,4,2	39,67,68	153	150	0.00808577	0.1888	0.103,0.136,0.149	0.025,0.055,0.028	0.093
3019	Zfp17	Zfp17	chr1	-	93721818	93722069	93721818	93721987	93723617	93723688	3019	9,14,18	1,2,0	7,7,7	0,1,0	232	150	0.823362	1	0.853,0.819,1.0	1.0,0.819,1.0	-0.049
3020	Zfp17	Zfp17	chr1	-	93721818	93722132	93721818	93721987	93723617	93723688	3020	8,15,18	1,2,0	24,9,8	0,1,0	295	150	0.900943	1	0.803,0.792,1.0	1.0,0.821,1.0	-0.075
3021	Zfp17	Zfp17	chr1	-	93721818	93722132	93721818	93722069	93723617	93723688	3021	2,9,6	3,8,6	20,4,4	3,2,3	213	150	0.0277222	0.439637	0.319,0.442,0.413	0.824,0.585,0.484	-0.24
3022	Zfp17	Zfp17	chr1	-	93721818	93722069	93721818	93721987	93723748	93724037	3022	7,8,12	0,0,0	4,9,6	0,0,1	232	150	1	1	1.0,1.0,1.0	1.0,1.0,0.795	0.068
3023	Zfp17	Zfp17	chr1	-	93721818	93722132	93721818	93721987	93723748	93724037	3023	7,14,12	0,0,0	19,5,8	0,0,1	295	150	1	1	1.0,1.0,1.0	1.0,1.0,0.803	0.066
3024	Zfp17	Zfp17	chr1	-	93721818	93722132	93721818	93722069	93723748	93724037	3024	1,8,0	1,2,0	15,0,4	0,4,2	213	150	1	1	0.413,0.738,NA	1.0,0.0,0.585	0.047
3028	Zfp17	Zfp17	chr1	-	93721818	93722069	93721818	93721987	93723811	93724037	3028	6,9,12	0,2,0	4,6,4	0,0,0	232	150	1	1	1.0,0.744,1.0	1.0,1.0,1.0	-0.085
3029	Zfp17	Zfp17	chr1	-	93721818	93722132	93721818	93721987	93723811	93724037	3029	7,14,13	0,2,0	18,5,8	0,0,0	295	150	1	1	1.0,0.781,1.0	1.0,1.0,1.0	-0.073
3030	Zfp17	Zfp17	chr1	-	93721818	93722132	93721818	93722069	93723811	93724037	3030	1,8,1	0,3,0	14,0,4	0,1,0	213	150	0.697756	1	1.0,0.653,1.0	1.0,0.0,1.0	0.218
3033	Fkbp2	Fkbp2	chr1	-	204168890	204169095	204168890	204169059	204169846	204169927	3033	82129128	4,10,19	139154190	18,15,20	186	150	0.544046	1	0.943,0.912,0.845	0.862,0.892,0.885	0.02
3034	Fkbp2	Fkbp2	chr1	-	204168890	204169095	204168890	204169059	204170305	204170399	3034	121189211	50,47,53	194233319	45,75,84	186	150	0.685325	1	0.661,0.764,0.763	0.777,0.715,0.754	-0.019
3036	Ctif	Ctif	chr18	-	69146532	69146901	69146532	69146832	69148398	69148891	3036	7,10,6	14,19,13	6,3,13	18,4,13	219	150	0.649035	1	0.255,0.265,0.24	0.186,0.339,0.407	-0.057
3037	Ctif	Ctif	chr18	-	69146532	69146901	69146532	69146832	69148404	69148891	3037	15,22,17	15,18,15	12,14,16	16,6,15	219	150	0.92344	1	0.407,0.456,0.437	0.339,0.615,0.422	-0.025
3038	Ctif	Ctif	chr18	-	69271788	69271979	69271788	69271976	69274024	69274123	3038	2,4,0	8,3,1	2,1,0	6,0,0	153	150	1	1	0.197,0.567,0.0	0.246,1.0,NA	-0.368
3039	Fastkd3	Fastkd3	chr1	-	34860884	34861744	34860884	34860954	34863935	34864021	3039	31,34,46	0,1,2	18,38,58	0,0,0	940	150	0.725149	1	1.0,0.844,0.786	1.0,1.0,1.0	-0.123
3040	Cggbp1	Cggbp1	chr11	+	2568927	2572869	2568930	2572869	2568698	2568773	3040	2,4,2	0,0,2	2,1,6	0,0,0	153	150	0.786479	1	1.0,1.0,0.495	1.0,1.0,1.0	-0.168
3041	Cuedc2	Cuedc2	chr1	-	245192062	245192383	245192062	245192357	245192440	245192501	3041	6,10,15	396352360	19,9,6	235244387	176	150	0.202846	1	0.013,0.024,0.034	0.064,0.03,0.013	-0.012
3042	Cuedc2	Cuedc2	chr1	-	245193037	245193165	245193037	245193111	245193247	245193309	3042	19,29,32	249286284	39,24,23	159170228	204	150	0.0131506	0.267264	0.053,0.069,0.077	0.153,0.094,0.069	-0.039
3043	Cuedc2	Cuedc2	chr1	-	245194135	245194219	245194135	245194216	245197300	245197319	3043	0,1,1	0,0,0	0,8,3	0,0,1	153	150	1	1	NA,1.0,1.0	NA,1.0,0.746	0.127
3044	Cuedc2	Cuedc2	chr1	-	245194135	245194219	245194135	245194216	245200241	245200260	3044	2,7,7	2,3,4	6,4,9	0,2,1	153	150	0.00670165	0.166088	0.495,0.696,0.632	1.0,0.662,0.898	-0.246
3045	Rin1	Rin1	chr1	+	202356163	202356344	202356290	202356344	202355809	202355949	3045	60,107,79	2,0,1	25,24,53	0,1,7	277	150	0.00337928	0.104378	0.942,1.0,0.977	1.0,0.929,0.804	0.062
3049	Hip1r	Hip1r	chr12	-	32593906	32594035	32593906	32594014	32594361	32594448	3049	8,16,12	118168202	5,12,15	104115196	171	150	0.923803	1	0.056,0.077,0.05	0.04,0.084,0.063	-0.001
3050	Hip1r	Hip1r	chr12	-	32597024	32597089	32597024	32597086	32597189	32597330	3050	60,93,71	52,93,105	42,58,71	61,69,83	153	150	0.479885	1	0.531,0.495,0.399	0.403,0.452,0.456	0.038
3053	Sorbs2	Sorbs2	chr16	-	46439233	46439340	46439233	46439310	46443193	46443243	3053	0,1,1	0,0,0	62,36,50	17,13,21	180	150	1	1	NA,1.0,1.0	0.752,0.698,0.665	0.295
3057	Tmem161a	Tmem161a	chr16	-	19243346	19243503	19243346	19243428	19243616	19243714	3057	147194159	1,1,3	112134174	4,1,2	225	150	0.448968	1	0.99,0.992,0.972	0.949,0.989,0.983	0.011
3058	Tmem161a	Tmem161a	chr16	-	19243616	19243745	19243616	19243714	19244598	19244679	3058	22,30,16	99,98,144	27,14,19	75,85,111	181	150	0.693573	1	0.156,0.202,0.084	0.23,0.12,0.124	-0.011
3059	Mtif3	Mtif3	chr12	+	8135490	8135651	8135493	8135651	8132347	8132799	3059	13,8,8	14,24,24	6,9,9	22,12,30	153	150	0.598813	1	0.477,0.246,0.246	0.211,0.424,0.227	0.036
3060	LOC102552527	LOC102552527	chr1	+	61146138	61146228	61146143	61146228	61136682	61136981	3060	1,8,2	0,0,2	3,4,18	2,0,0	155	150	0.890644	1	1.0,1.0,0.492	0.592,1.0,1.0	-0.033
3061	Eva1c	Eva1c	chr11	+	30128279	30128403	30128282	30128403	30125012	30125209	3061	16,13,24	0,3,1	12,27,26	0,3,5	153	150	0.197933	1	1.0,0.809,0.959	1.0,0.898,0.836	0.011
3062	Clptm1l	Clptm1l	chr1	-	29679744	29679893	29679744	29679890	29681187	29681377	3062	265333308	142133105	203200313	84,85,146	153	150	0.75215	1	0.647,0.711,0.742	0.703,0.698,0.678	0.007
3063	Got1l1	Got1l1	chr16	+	64863576	64863686	64863581	64863686	64863211	64863323	3063	4,21,7	4,2,0	14,8,21	1,0,0	155	150	0.00726757	0.175598	0.492,0.91,1.0	0.931,1.0,1.0	-0.176
3064	Got1l1	Got1l1	chr16	+	64864870	64865018	64864917	64865018	64864197	64864348	3064	7,0,0	1,2,1	0,3,0	1,2,0	197	150	1	1	0.842,0.0,0.0	0.0,0.533,NA	0.014
3065	Got1l1	Got1l1	chr16	+	64864870	64865018	64864919	64865018	64864197	64864348	3065	7,0,0	1,6,1	0,3,0	0,0,2	199	150	1	1	0.841,0.0,0.0	NA,1.0,0.0	-0.22
3066	Got1l1	Got1l1	chr16	+	64864917	64865018	64864919	64865018	64864197	64864348	3066	1,2,1	1,6,1	1,2,0	0,0,2	152	150	0.00630003	0.158857	0.497,0.248,0.497	1.0,1.0,0.0	-0.253
3068	C2cd2	C2cd2	chr11	-	37255640	37255763	37255640	37255757	37259283	37259396	3068	0,4,0	0,2,0	2,0,1	0,0,0	156	150	1	1	NA,0.658,NA	1.0,NA,1.0	-0.342
3069	C2cd2	C2cd2	chr11	-	37255640	37255760	37255640	37255757	37259291	37259396	3069	1,3,1	4,3,1	0,0,1	2,0,0	153	150	1	1	0.197,0.495,0.495	0.0,NA,1.0	-0.104
3070	C2cd2	C2cd2	chr11	-	37255640	37255763	37255640	37255757	37259291	37259396	3070	18,30,12	4,3,1	7,17,13	2,0,0	156	150	0.0108794	0.231532	0.812,0.906,0.92	0.771,1.0,1.0	-0.044
3071	C2cd2	C2cd2	chr11	-	37255640	37255763	37255640	37255760	37259291	37259396	3071	18,30,12	1,3,1	7,17,13	0,0,1	153	150	0.106993	1	0.946,0.907,0.922	1.0,1.0,0.927	-0.051
3072	Stmn4	Stmn4	chr15	+	40554340	40554549	40554343	40554549	40553262	40553358	3072	0,1,0	0,0,1	7,9,21	2,7,7	153	150	1	1	NA,1.0,0.0	0.774,0.558,0.746	-0.193
3073	Stmn4	Stmn4	chr15	+	40554340	40554549	40554343	40554549	40553938	40554019	3073	0,0,2	0,0,0	7,0,6	0,2,3	153	150	1	1	NA,NA,1.0	1.0,0.0,0.662	0.446
3074	LOC102551377	LOC102551377	chr1	-	46676867	46679108	46676867	46679105	46680418	46680778	3074	0,0,2	5,8,5	0,0,5	2,7,10	153	150	0.0819974	0.909722	0.0,0.0,0.282	0.0,0.0,0.329	-0.016
3075	LOC102551377	LOC102551377	chr1	-	46676867	46680778	46676867	46679105	46682377	46682516	3075	42,55,59	0,2,0	42,47,41	0,0,0	1823	150	1	1	1.0,0.694,1.0	1.0,1.0,1.0	-0.102
3076	Ppil2	Ppil2	chr11	+	83919257	83919371	83919298	83919371	83918605	83918662	3076	4,4,9	107104113	5,7,17	82,91,173	191	150	0.118664	1	0.029,0.029,0.059	0.046,0.057,0.072	-0.019
3078	Gne	Gne	chr5	-	58271577	58271804	58271577	58271799	58272110	58272240	3078	1,6,2	51,91,70	1,3,3	63,69,124	155	150	0.386374	1	0.019,0.06,0.027	0.015,0.04,0.023	0.009
3079	Eef1d	Eef1d	chr7	-	107587652	107587776	107587652	107587773	107589236	107590339	3079	45,44,31	2,2,0	25,15,31	0,1,0	153	150	0.609697	1	0.957,0.956,1.0	1.0,0.936,1.0	-0.008
3080	LOC102551693	LOC102551693	chr1	-	204679182	204679435	204679182	204679412	204679967	204680192	3080	6,1,2	7,3,8	0,1,4	10,4,14	173	150	0.0664428	0.792216	0.426,0.224,0.178	0.0,0.178,0.199	0.15
3081	LOC102551693	LOC102551693	chr1	-	204679182	204679489	204679182	204679412	204679967	204680192	3081	3,4,5	7,3,8	0,1,2	10,4,14	227	150	0.000276008	0.0166951	0.221,0.468,0.292	0.0,0.142,0.086	0.251
3082	LOC102551693	LOC102551693	chr1	-	204679182	204679489	204679182	204679435	204679967	204680192	3082	1,3,5	4,0,2	0,0,0	0,0,2	204	150	1	1	0.155,1.0,0.648	NA,NA,0.0	0.601
3083	Lgi4	Lgi4	chr1	+	86298355	86298608	86298536	86298608	86296361	86296433	3083	0,0,1	0,0,0	10,8,9	0,0,3	331	150	1	1	NA,NA,1.0	1.0,1.0,0.576	0.141
3084	Lgi4	Lgi4	chr1	+	86301953	86302146	86301981	86302146	86298801	86298971	3084	0,0,0	1,3,1	0,1,2	2,5,6	178	150	0.74256	1	0.0,0.0,0.0	0.0,0.144,0.219	-0.121
3090	Ptpmt1	Ptpmt1	chr3	-	76897909	76897971	76897909	76897967	76898484	76898565	3090	0,2,0	2,4,1	0,0,5	0,2,2	154	150	1	1	0.0,0.328,0.0	NA,0.0,0.709	-0.245
3091	Bad	Bad	chr1	+	204142314	204142828	204142550	204142828	204141583	204141774	3091	424537520	21,18,16	434467715	21,10,33	386	150	0.80106	1	0.887,0.921,0.927	0.889,0.948,0.894	0.001
3092	Add1	Add1	chr14	-	76111779	76111817	76111779	76111814	76112425	76112524	3092	137127131	14,8,22	27,24,66	4,6,1	153	150	0.426478	1	0.906,0.94,0.854	0.869,0.797,0.985	0.016
3093	Mdm4	Mdm4	chr13	-	44452561	44452629	44452561	44452600	44457364	44457420	3093	14,15,19	0,0,0	7,13,5	0,0,2	179	150	1	1	1.0,1.0,1.0	1.0,1.0,0.677	0.108
3094	Mdm4	Mdm4	chr13	-	44460186	44460264	44460186	44460261	44466570	44466681	3094	20,23,16	4,2,3	30,21,35	3,8,4	153	150	0.735098	1	0.831,0.919,0.839	0.907,0.72,0.896	0.022
3097	Meis3	Meis3	chr1	+	76865558	76865912	76865762	76865912	76864696	76864747	3097	15,5,6	0,0,0	30,25,25	0,0,2	354	150	1	1	1.0,1.0,1.0	1.0,1.0,0.841	0.053
3098	Meis3	Meis3	chr1	+	76865762	76865912	76865813	76865912	76865558	76865609	3098	11,6,12	3,2,2	7,15,20	9,4,9	201	150	0.0793602	0.889952	0.732,0.691,0.817	0.367,0.737,0.624	0.171
3099	Meis3	Meis3	chr1	+	76868659	76868850	76868674	76868850	76868455	76868567	3099	2,0,0	4,3,0	0,0,0	3,5,14	165	150	1	1	0.312,0.0,NA	0.0,0.0,0.0	0.156
3100	Meis3	Meis3	chr1	+	76868659	76868850	76868701	76868850	76868455	76868567	3100	2,1,0	4,6,9	0,0,3	16,16,30	192	150	0.465441	1	0.281,0.115,0.0	0.0,0.0,0.072	0.108
3101	Meis3	Meis3	chr1	+	76868674	76868850	76868701	76868850	76868455	76868567	3101	4,4,0	4,6,9	3,5,17	16,16,30	177	150	0.781442	1	0.459,0.361,0.0	0.137,0.209,0.324	0.05
3105	Cic	Cic	chr1	+	80877486	80877777	80877489	80877777	80877234	80877401	3105	73,95,114	69,76,75	37,55,81	44,28,92	153	150	0.556671	1	0.509,0.551,0.598	0.452,0.658,0.463	0.028
3106	Cic	Cic	chr1	+	80877881	80878204	80877884	80878204	80877486	80877777	3106	112181125	14,32,44	59,84,128	20,18,29	153	150	0.491438	1	0.887,0.847,0.736	0.743,0.821,0.812	0.031
3107	Cic	Cic	chr1	+	80878806	80878961	80878809	80878961	80878451	80878708	3107	177186202	82,89,103	91129171	65,56,118	153	150	0.163798	1	0.679,0.672,0.658	0.579,0.693,0.587	0.05
3109	Kalrn	Kalrn	chr11	+	66556881	66557100	66556908	66557100	66550312	66550432	3109	12,8,8	55,77,72	9,7,7	43,33,64	177	150	0.643183	1	0.156,0.081,0.086	0.151,0.152,0.085	-0.022
3110	Kalrn	Kalrn	chr11	+	66730220	66730325	66730223	66730325	66728796	66729080	3110	88,136,71	13,12,16	49,35,47	5,5,7	153	150	0.637552	1	0.869,0.917,0.813	0.906,0.873,0.868	-0.016
3111	Kalrn	Kalrn	chr11	+	66760378	66760635	66760381	66760635	66758466	66758705	3111	31,38,47	43,51,55	18,14,21	21,13,32	153	150	0.90928	1	0.414,0.422,0.456	0.457,0.514,0.391	-0.023
3112	Kalrn	Kalrn	chr11	+	66760942	66761497	66760947	66761497	66760378	66760635	3112	74,62,45	4,6,18	19,17,51	1,13,9	155	150	0.325593	1	0.947,0.909,0.708	0.948,0.559,0.846	0.07
3113	Sec24a	Sec24a	chr10	-	35989272	35989399	35989272	35989396	35991676	35991779	3113	35,51,33	8,14,8	41,45,80	16,10,22	153	150	0.571996	1	0.811,0.781,0.802	0.715,0.815,0.781	0.028
3117	Akap13	Akap13	chr1	+	129584683	129584750	129584686	129584750	129582353	129582421	3117	33,47,66	2,1,3	64,32,70	4,6,2	153	150	0.174084	1	0.942,0.979,0.956	0.94,0.839,0.972	0.042
3118	Akap13	Akap13	chr1	+	129590696	129590849	129590699	129590849	129590044	129590157	3118	22,17,20	4,2,4	24,33,54	13,6,7	153	150	0.304572	1	0.844,0.893,0.831	0.644,0.844,0.883	0.066
3119	Akap13	Akap13	chr1	+	129590696	129590849	129590702	129590849	129590044	129590157	3119	22,17,20	9,15,9	24,33,54	5,8,29	156	150	0.190001	1	0.702,0.521,0.681	0.822,0.799,0.642	-0.12
3120	Akap13	Akap13	chr1	+	129590699	129590849	129590702	129590849	129590044	129590157	3120	4,2,4	9,15,9	13,6,7	5,8,29	153	150	0.087266	0.945444	0.303,0.116,0.303	0.718,0.424,0.191	-0.204
3122	Akap13	Akap13	chr1	+	129612297	129612348	129612300	129612348	129609447	129609492	3122	12,27,22	19,18,14	27,31,84	20,12,14	153	150	0.0191462	0.345484	0.382,0.595,0.606	0.57,0.717,0.855	-0.186
3123	Camsap1	Camsap1	chr3	-	8754711	8754814	8754711	8754811	8755082	8755291	3123	98143110	15,7,11	79,60,97	6,6,14	153	150	0.688866	1	0.865,0.952,0.907	0.928,0.907,0.872	0.006
3124	Pnpla6	Pnpla6	chr12	+	1575489	1575549	1575492	1575549	1574386	1574557	3124	2,2,7	0,5,6	4,2,12	15,1,3	153	150	0.908451	1	1.0,0.282,0.534	0.207,0.662,0.797	0.05
3125	Pnpla6	Pnpla6	chr12	+	1583899	1584067	1583911	1584067	1583665	1583775	3125	12,11,18	1,3,2	18,13,28	2,0,2	162	150	0.200327	1	0.917,0.772,0.893	0.893,1.0,0.928	-0.08
3126	Pnpla6	Pnpla6	chr12	+	1593633	1593777	1593636	1593777	1591599	1591675	3126	1,8,4	16,13,17	2,1,2	26,24,38	153	150	0.00252265	0.0851233	0.058,0.376,0.187	0.07,0.039,0.049	0.154
3127	Rnf149	Rnf149	chr9	-	41828157	41831422	41828157	41831398	41834424	41834617	3127	5,3,9	261241253	0,3,9	260224418	174	150	0.185316	1	0.016,0.011,0.03	0.0,0.011,0.018	0.009
3129	Nubp2	Nubp2	chr10	-	13905988	13906204	13905988	13906187	13906289	13906408	3129	11,16,11	116142140	4,1,20	81126163	167	150	0.1623	1	0.078,0.092,0.066	0.042,0.007,0.099	0.029
3130	Adpgk	Adpgk	chr8	+	59725750	59727352	59725753	59727352	59724590	59724689	3130	102,87,69	54,119,99	41,36,56	34,37,51	153	150	0.676277	1	0.649,0.418,0.406	0.542,0.488,0.518	-0.025
3131	Sbno1	Sbno1	chr12	+	32189450	32189763	32189453	32189763	32185537	32185666	3131	14,17,8	8,12,2	10,11,17	15,8,3	153	150	0.763551	1	0.632,0.581,0.797	0.395,0.574,0.847	0.065
3132	Sbno1	Sbno1	chr12	+	32189450	32189763	32189453	32189763	32186735	32186840	3132	41,52,54	22,32,30	42,45,61	27,28,44	153	150	0.439869	1	0.646,0.614,0.638	0.604,0.612,0.576	0.035
3133	Btd	Btd	chr16	+	6865535	6865637	6865564	6865637	6863902	6863980	3133	7,2,2	6,6,6	5,14,11	1,5,10	179	150	0.0197887	0.351473	0.494,0.218,0.218	0.807,0.701,0.48	-0.353
3134	LOC120098827	LOC120098827	chr20	+	3180889	3183700	3181005	3183700	3179735	3179999	3134	10,12,11	0,2,0	6,2,16	0,0,2	266	150	1	1	1.0,0.772,1.0	1.0,1.0,0.819	-0.016
3143	Ppp1r12c	Ppp1r12c	chr1	+	69341523	69341609	69341526	69341609	69341317	69341378	3143	63,72,74	169185191	23,39,48	119141187	153	150	0.00349819	0.106831	0.268,0.276,0.275	0.159,0.213,0.201	0.082
3152	Senp3	Senp3	chr10	-	54390697	54391277	54390697	54391211	54391604	54391655	3152	8,18,15	206267183	21,17,40	176173264	216	150	0.000714116	0.0332547	0.026,0.045,0.054	0.077,0.064,0.095	-0.037
3160	Phf23	Phf23	chr10	+	54721094	54721926	54721295	54721926	54720560	54720653	3160	251303328	26,21,22	233250401	19,26,50	351	150	0.0920933	0.979259	0.805,0.86,0.864	0.84,0.804,0.774	0.037
3169	Slain2	Slain2	chr14	-	35245666	35245747	35245666	35245744	35253134	35253272	3169	23,30,16	11,10,3	41,34,65	11,19,40	153	150	0.248694	1	0.672,0.746,0.839	0.785,0.637,0.614	0.074
3170	Cacna1i	Cacna1i	chr7	+	111938667	111938814	111938706	111938814	111938036	111938429	3170	62,90,46	7,11,5	98,72,105	8,0,5	189	150	0.00998792	0.217707	0.875,0.867,0.88	0.907,1.0,0.943	-0.076
3171	Cacna1i	Cacna1i	chr7	+	111939669	111939873	111939750	111939873	111938667	111938814	3171	17,30,20	64,79,94	25,28,40	88,70,97	231	150	0.192823	1	0.147,0.198,0.121	0.156,0.206,0.211	-0.036
3173	Prc1	Prc1	chr1	+	134269167	134269209	134269170	134269209	134268671	134268771	3173	9,9,18	4,0,0	5,5,19	0,0,1	153	150	0.266415	1	0.688,1.0,1.0	1.0,1.0,0.949	-0.087
3174	Prc1	Prc1	chr1	+	134269167	134269209	134269170	134269209	134268671	134268848	3174	296389428	41,29,35	175202352	12,10,25	153	150	0.0341411	0.504305	0.876,0.929,0.923	0.935,0.952,0.932	-0.03
3175	Arhgef11	Arhgef11	chr2	+	173140304	173140406	173140307	173140406	173139366	173139458	3175	32,43,35	3,2,5	30,35,34	2,6,13	153	150	0.0392538	0.557507	0.913,0.955,0.873	0.936,0.851,0.719	0.078
3176	Arhgef11	Arhgef11	chr2	+	173174884	173174984	173174887	173174984	173174478	173174623	3176	34,40,26	19,35,34	22,30,38	22,16,34	153	150	0.739376	1	0.637,0.528,0.428	0.495,0.648,0.523	-0.024
3177	Nars2	Nars2	chr1	+	151374032	151374070	151374037	151374070	151373825	151373924	3177	17,18,22	0,0,2	12,24,36	0,0,0	155	150	1	1	1.0,1.0,0.914	1.0,1.0,1.0	-0.029
3178	Ptdss2	Ptdss2	chr1	+	196264579	196264782	196264596	196264782	196264348	196264494	3178	1,2,0	69,99,109	0,6,1	68,80,121	167	150	0.78374	1	0.013,0.018,0.0	0.0,0.063,0.007	-0.013
3179	Fktn	Fktn	chr5	+	68346487	68346560	68346493	68346560	68344905	68345115	3179	0,2,3	1,0,5	6,1,1	3,1,2	156	150	0.691523	1	0.0,1.0,0.366	0.658,0.49,0.325	-0.036
3182	Pwwp3a	Pwwp3a	chr7	-	9474758	9474884	9474758	9474881	9475936	9476773	3182	25,24,33	52,79,63	6,11,15	36,58,54	153	150	0.00474574	0.131384	0.32,0.229,0.339	0.14,0.157,0.214	0.126
3186	Tsks	Tsks	chr1	+	95441181	95441349	95441224	95441349	95440132	95440268	3186	1,1,1	0,0,0	0,1,6	2,1,0	193	150	0.129223	1	1.0,1.0,1.0	0.0,0.437,1.0	0.521
3187	Syne1	Syne1	chr1	-	41539101	41539429	41539101	41539285	41540416	41540608	3187	32,50,57	10,0,6	68,50,102	6,14,20	294	150	0.183136	1	0.62,1.0,0.829	0.853,0.646,0.722	0.076
3188	Syne1	Syne1	chr1	-	41635338	41635473	41635338	41635470	41641839	41642031	3188	3,4,5	5,9,10	4,10,4	10,23,13	153	150	0.715902	1	0.37,0.303,0.329	0.282,0.299,0.232	0.063
3189	Syne1	Syne1	chr1	-	41648613	41648820	41648613	41648808	41658235	41658397	3189	7,7,2	22,16,18	12,2,11	15,15,15	162	150	0.180457	1	0.228,0.288,0.093	0.426,0.11,0.404	-0.11
3194	Pnpla7	Pnpla7	chr3	+	7857627	7857749	7857679	7857749	7857423	7857540	3194	4,0,0	2,9,9	1,0,3	9,5,21	202	150	0.617365	1	0.598,0.0,0.0	0.076,0.0,0.096	0.142
3195	Rpsa	Rpsa	chr8	+	119854943	119855103	119854946	119855103	119854553	119854719	3195	743984668754	147169169	7187709610290	139160220	153	150	0.534261	1	0.98,0.98,0.981	0.981,0.978,0.979	0.001
3196	Sf1	Sf1	chr1	+	203680248	203680522	203680269	203680522	203679803	203679984	3196	466506527	264356239	350312485	137134199	171	150	0.00621487	0.157944	0.608,0.555,0.659	0.691,0.671,0.681	-0.074
3197	Sf1	Sf1	chr1	+	203680783	203680843	203680788	203680843	203680248	203680522	3197	529605528	39,33,67	300277499	23,36,47	155	150	0.314003	1	0.929,0.947,0.884	0.927,0.882,0.911	0.013
3198	Sf1	Sf1	chr1	+	203680783	203680843	203680788	203680843	203680248	203680526	3198	68,84,88	0,0,2	35,47,56	0,0,0	155	150	1	1	1.0,1.0,0.977	1.0,1.0,1.0	-0.008
3199	Sf1	Sf1	chr1	+	203681897	203683304	203682535	203683304	203680958	203681138	3199	111813021322	279328361	6696251087	148179284	788	150	0.930929	1	0.433,0.43,0.411	0.462,0.399,0.421	-0.003
3201	Ccdc9	Ccdc9	chr1	-	76980580	76980956	76980580	76980953	76981053	76981147	3201	106,95,112	99108123	73,83,133	107150180	153	150	0.00720156	0.174645	0.512,0.463,0.472	0.401,0.352,0.42	0.091
3202	Ccdc9	Ccdc9	chr1	-	76983137	76983322	76983137	76983319	76985352	76985526	3202	19,29,17	160202205	12,19,23	235266352	153	150	0.00447353	0.126013	0.104,0.123,0.075	0.048,0.065,0.06	0.043
3203	Dyrk1b	Dyrk1b	chr1	+	83485589	83485905	83485709	83485905	83485174	83485315	3203	3,7,5	1,4,8	6,11,6	1,0,0	270	150	3.32778e-07	0.000105548	0.625,0.493,0.258	0.769,1.0,1.0	-0.464
3204	Traf3ip2	Traf3ip2	chr20	+	43048611	43051241	43049493	43051241	43046726	43046843	3204	7,22,16	0,0,0	26,56,62	0,2,0	1032	150	1	1	1.0,1.0,1.0	1.0,0.803,1.0	0.066
3205	Traf3ip2	Traf3ip2	chr20	+	43048611	43051241	43051166	43051241	43046726	43046843	3205	21,46,42	17,24,14	87105146	33,34,61	2705	150	0.112995	1	0.064,0.096,0.143	0.128,0.146,0.117	-0.029
3206	Traf3ip2	Traf3ip2	chr20	+	43049493	43051241	43051166	43051241	43046726	43046843	3206	14,24,26	17,24,14	61,51,84	33,34,61	1823	150	0.154107	1	0.063,0.076,0.133	0.132,0.11,0.102	-0.024
3211	Snrnp70	Snrnp70	chr1	-	95860303	95862779	95860303	95860405	95863393	95863475	3211	347845164223	95610261044	286429234510	602576942	2524	150	0.0289096	0.452217	0.178,0.207,0.194	0.22,0.232,0.222	-0.032
3212	Tubgcp2	Tubgcp2	chr1	-	194794085	194794214	194794085	194794202	194794833	194794977	3212	185190165	4,11,10	55,79,103	1,0,2	162	150	0.000810824	0.0366152	0.977,0.941,0.939	0.981,1.0,0.979	-0.034
3213	Selenon	Selenon	chr5	-	146753286	146753545	146753286	146753475	146753622	146753704	3213	5,43,12	203271246	2,2,5	141170234	220	150	7.91975e-08	3.39378e-05	0.017,0.098,0.032	0.01,0.008,0.014	0.038
3214	Bbx	Bbx	chr11	+	50538665	50538908	50538779	50538908	50534090	50534261	3214	94166104	14,16,9	99125170	10,13,11	264	150	0.397495	1	0.792,0.855,0.868	0.849,0.845,0.898	-0.026
3215	Bbx	Bbx	chr11	+	50617256	50617454	50617334	50617454	50596912	50597061	3215	54,57,60	0,0,0	66,74,87	1,0,0	228	150	1	1	1.0,1.0,1.0	0.977,1.0,1.0	0.008
3216	Bbx	Bbx	chr11	+	50617256	50617454	50617334	50617454	50610627	50610687	3216	123173140	5,7,6	137114175	6,13,6	228	150	0.251979	1	0.942,0.942,0.939	0.938,0.852,0.95	0.028
3217	Rhebl1	Rhebl1	chr7	-	130027855	130028161	130027855	130027903	130028250	130028333	3217	15,13,12	2,1,6	10,8,27	4,12,4	408	150	0.18593	1	0.734,0.827,0.424	0.479,0.197,0.713	0.199
3221	Cutc	Cutc	chr1	+	242631563	242631697	242631581	242631697	242628121	242628331	3221	2,4,9	0,1,0	11,10,6	0,0,0	168	150	1	1	1.0,0.781,1.0	1.0,1.0,1.0	-0.073
3222	Cutc	Cutc	chr1	+	242631563	242631697	242631581	242631697	242628991	242629027	3222	34,41,70	18,23,34	48,51,50	22,18,24	168	150	0.387764	1	0.628,0.614,0.648	0.661,0.717,0.65	-0.046
3226	Septin8	Septin8	chr10	+	37698806	37698993	37698812	37698993	37698288	37698484	3226	149218147	49,64,43	129160220	49,80,87	156	150	0.0222442	0.379026	0.745,0.766,0.767	0.717,0.658,0.709	0.065
3227	Folr1	Folr1	chr1	-	156224243	156224538	156224243	156224413	156228392	156228540	3227	2,0,0	0,0,0	0,0,0	0,0,3	275	150	1	1	1.0,NA,NA	NA,NA,0.0	1
3229	Sec16a	Sec16a	chr3	-	9236543	9236684	9236543	9236655	9236795	9236852	3229	1,1,0	84100110	2,0,3	138115186	179	150	1	1	0.01,0.008,0.0	0.012,0.0,0.013	-0.002
3231	Rnf14	Rnf14	chr18	+	30143022	30143131	30143066	30143131	30136642	30136794	3231	10,6,18	10,8,5	12,11,13	9,10,15	194	150	0.52034	1	0.436,0.367,0.736	0.508,0.46,0.401	0.057
3237	Stxbp4	Stxbp4	chr10	-	75395004	75395094	75395004	75395072	75406558	75406650	3237	19,33,25	2,0,0	16,8,34	0,0,1	172	150	1	1	0.892,1.0,1.0	1.0,1.0,0.967	-0.025
3241	RGD1561444	RGD1561444	chr8	+	20952159	20952854	20952558	20952854	20940911	20941201	3241	5,5,6	4,15,2	5,3,7	4,2,4	549	150	0.44421	1	0.255,0.083,0.45	0.255,0.291,0.323	-0.027
3242	RGD1561444	RGD1561444	chr8	+	20958998	20959216	20959083	20959216	20957539	20957683	3242	2,0,0	4,4,3	0,0,0	8,6,1	235	150	1	1	0.242,0.0,0.0	0.0,0.0,0.0	0.081
3248	Siglec10	Siglec10	chr1	+	93820169	93820296	93820248	93820296	93819782	93820046	3248	2,2,2	11,4,7	0,0,2	2,1,7	229	150	0.0260524	0.424298	0.106,0.247,0.158	0.0,0.0,0.158	0.118
3251	Pcsk7	Pcsk7	chr8	+	46221070	46221227	46221077	46221227	46214944	46215047	3251	88,121,89	2,4,5	47,37,76	1,1,6	157	150	0.79834	1	0.977,0.967,0.944	0.978,0.972,0.924	0.005
3253	Rgl2	Rgl2	chr20	-	4950770	4950911	4950770	4950892	4951061	4951094	3253	3,2,0	59,73,85	1,0,2	41,33,45	169	150	0.715052	1	0.043,0.024,0.0	0.021,0.0,0.038	0.003
3254	Trmt44	Trmt44	chr14	+	75184395	75184615	75184424	75184615	75183092	75183207	3254	6,12,6	4,16,10	13,17,16	11,11,19	179	150	0.383664	1	0.557,0.386,0.335	0.498,0.564,0.414	-0.066
3255	Trmt44	Trmt44	chr14	+	75191488	75191672	75191544	75191672	75190456	75190563	3255	26,24,15	0,3,0	32,16,45	1,0,0	206	150	0.777371	1	1.0,0.853,1.0	0.959,1.0,1.0	-0.035
3256	Trmt44	Trmt44	chr14	+	75193885	75194734	75194617	75194734	75192510	75192949	3256	42,31,43	23,11,22	45,16,85	12,6,18	882	150	0.0186688	0.339476	0.237,0.324,0.249	0.389,0.312,0.445	-0.112
3257	Plekha6	Plekha6	chr13	+	44721685	44721888	44721745	44721888	44718192	44718293	3257	19,27,20	0,5,4	45,37,43	15,8,30	210	150	0.00549957	0.146031	1.0,0.794,0.781	0.682,0.768,0.506	0.206
3258	Ccar2	Ccar2	chr15	-	45215073	45215156	45215073	45215153	45215499	45215644	3258	203260246	11,12,12	162209268	14,8,12	153	150	0.78401	1	0.948,0.955,0.953	0.919,0.962,0.956	0.006
3259	Xpo6	Xpo6	chr1	-	180699930	180700023	180699930	180700020	180701646	180701755	3259	116185115	5,10,8	84109163	12,2,18	153	150	0.100541	1	0.958,0.948,0.934	0.873,0.982,0.899	0.029
3260	Phf20	Phf20	chr3	+	144775615	144776003	144775635	144776003	144761870	144761955	3260	22,24,33	0,1,0	22,15,35	0,0,0	170	150	1	1	1.0,0.955,1.0	1.0,1.0,1.0	-0.015
3261	Phf20	Phf20	chr3	+	144775615	144776003	144775635	144776003	144772566	144772646	3261	88110129	4,11,4	75,67,118	9,5,4	170	150	0.665527	1	0.951,0.898,0.966	0.88,0.922,0.963	0.017
3262	Cramp1	Cramp1	chr10	-	13993030	13993265	13993030	13993262	13993688	13993754	3262	0,6,1	17,10,11	6,1,5	13,4,17	153	150	0.149106	1	0.0,0.37,0.082	0.312,0.197,0.224	-0.094
3263	Mfsd9	Mfsd9	chr9	-	43029599	43029809	43029599	43029778	43032424	43032554	3263	8,8,9	0,0,1	9,15,25	0,0,0	181	150	1	1	1.0,1.0,0.882	1.0,1.0,1.0	-0.039
3264	Mapk9	Mapk9	chr10	+	34192140	34192279	34192180	34192279	34189828	34189887	3264	106145133	14,6,14	103114173	7,3,5	190	150	0.00516169	0.139355	0.857,0.95,0.882	0.921,0.968,0.965	-0.055
3265	Mapk9	Mapk9	chr10	+	34207878	34210187	34207883	34210187	34206756	34206825	3265	39,51,72	150176155	56,51,80	147137217	155	150	0.482944	1	0.201,0.219,0.31	0.269,0.265,0.263	-0.022
3268	Mettl9	Mettl9	chr1	+	175622360	175623065	175622363	175623065	175598281	175598491	3268	4,6,10	0,1,0	2,4,20	7,0,0	153	150	0.0364756	0.529462	1.0,0.855,1.0	0.219,1.0,1.0	0.212
3269	Mettl9	Mettl9	chr1	+	175622360	175623065	175622363	175623065	175604002	175604187	3269	245348349	114,97,102	197253383	85,94,125	153	150	0.492668	1	0.678,0.779,0.77	0.694,0.725,0.75	0.019
3270	Myo7a	Myo7a	chr1	-	152357755	152358039	152357755	152357925	152358499	152358626	3270	10,4,4	11,13,14	5,0,9	9,11,24	264	150	0.334363	1	0.341,0.149,0.14	0.24,0.0,0.176	0.071
3273	Apoe	Apoe	chr1	-	79355820	79355905	79355820	79355886	79356661	79356734	3273	0,1,0	0,0,2	0,8,0	0,0,1	169	150	1	1	NA,1.0,0.0	NA,1.0,0.0	0
3274	Rad23a	Rad23a	chr19	+	23317877	23318011	23317880	23318011	23317707	23317786	3274	144150157	98118122	87,85,138	90,70,107	153	150	0.292422	1	0.59,0.555,0.558	0.487,0.543,0.558	0.038
3275	Rad23a	Rad23a	chr19	+	23319910	23320702	23320319	23320702	23319666	23319766	3275	338341430	0,0,0	225256313	0,2,0	559	150	1	1	1.0,1.0,1.0	1.0,0.972,1.0	0.009
3276	Rad23a	Rad23a	chr19	+	23319910	23320702	23320319	23320702	23319666	23319831	3276	582619722	23,35,18	385396510	21,24,12	559	150	0.616617	1	0.872,0.826,0.915	0.831,0.816,0.919	0.016
3277	LOC120096887	LOC120096887	chr1	-	79775868	79778071	79775868	79778068	79781905	79782031	3277	0,0,2	7,0,4	6,16,10	20,6,17	153	150	1	1	0.0,NA,0.329	0.227,0.723,0.366	-0.274
3278	Celf2	Celf2	chr17	+	71717292	71717490	71717310	71717490	71710667	71710787	3278	3,6,2	10,20,24	0,6,5	16,9,31	168	150	0.85182	1	0.211,0.211,0.069	0.0,0.373,0.126	-0.003
3279	Celf2	Celf2	chr17	+	71717292	71717490	71717310	71717490	71710667	71710799	3279	0,0,2	12,29,11	0,0,1	5,5,1	168	150	1	1	0.0,0.0,0.14	0.0,0.0,0.472	-0.111
3284	Fcho1	Fcho1	chr16	-	18414444	18414528	18414444	18414500	18414686	18414886	3284	0,2,0	2,2,8	0,4,0	24,31,45	178	150	0.397666	1	0.0,0.457,0.0	0.0,0.098,0.0	0.12
3286	Fcho1	Fcho1	chr16	-	18426254	18426307	18426254	18426303	18426800	18426865	3286	5,7,2	1,0,0	9,15,24	4,8,0	154	150	0.000352938	0.0202264	0.83,1.0,1.0	0.687,0.646,1.0	0.166
3288	Kcnn4	Kcnn4	chr1	+	79964478	79964574	79964565	79964574	79959321	79959622	3288	271302315	18,6,5	275261453	10,5,16	237	150	0.829739	1	0.905,0.97,0.976	0.946,0.971,0.947	-0.004
3289	Kcnn4	Kcnn4	chr1	+	79973836	79974348	79973863	79974348	79973043	79973208	3289	17,11,15	176205212	25,23,25	160188283	177	150	0.0219086	0.375326	0.076,0.043,0.057	0.117,0.094,0.07	-0.035
3290	Mtf1	Mtf1	chr5	+	137102201	137102265	137102204	137102265	137098392	137098991	3290	31,50,37	6,0,1	38,36,28	4,2,2	153	150	0.899638	1	0.835,1.0,0.973	0.903,0.946,0.932	0.009
3296	Osgep	Osgep	chr15	-	24140729	24140933	24140729	24140905	24141036	24141156	3296	5,2,2	66,76,99	0,2,3	29,25,58	178	150	0.938508	1	0.06,0.022,0.017	0.0,0.063,0.042	-0.002
3297	Cdk5rap2	Cdk5rap2	chr5	-	83792281	83792375	83792281	83792370	83792783	83792830	3297	63,75,78	2,2,7	41,25,59	1,3,6	155	150	0.437381	1	0.968,0.973,0.915	0.975,0.89,0.905	0.029
3298	Cdk5rap2	Cdk5rap2	chr5	-	83847975	83848414	83847975	83848408	83856786	83856971	3298	21,13,9	65,93,86	9,11,6	28,28,65	156	150	0.546022	1	0.237,0.118,0.091	0.236,0.274,0.082	-0.049
3305	Scrn2	Scrn2	chr10	+	82017725	82017938	82017756	82017938	82017134	82017308	3305	0,0,0	11,21,10	1,0,0	14,9,22	181	150	1	1	0.0,0.0,0.0	0.056,0.0,0.0	-0.019
3306	Rps19l2	Rps19l2	chr1	+	80485012	80485684	80485629	80485684	80481668	80481769	3306	862296009717	0,0,0	6915687310589	4,7,11	767	150	1	1	1.0,1.0,1.0	0.997,0.995,0.995	0.004
3307	Plekha5	Plekha5	chr4	+	173442767	173442924	173442808	173442924	173439616	173440393	3307	0,1,0	3,1,4	0,2,0	2,5,0	191	150	1	1	0.0,0.44,0.0	0.0,0.239,NA	0.027
3308	Plekha5	Plekha5	chr4	+	173487638	173487827	173487751	173487827	173486690	173486737	3308	10,16,6	0,2,2	8,9,11	0,0,1	263	150	0.133219	1	1.0,0.82,0.631	1.0,1.0,0.863	-0.137
3309	Plekha5	Plekha5	chr4	+	173487638	173487827	173487754	173487827	173486690	173486737	3309	10,16,6	6,1,5	8,9,11	0,3,2	266	150	0.145687	1	0.484,0.9,0.404	1.0,0.628,0.756	-0.199
3310	Plekha5	Plekha5	chr4	+	173487751	173487827	173487754	173487827	173486690	173486737	3310	0,2,2	6,1,5	0,0,1	0,3,2	153	150	1	1	0.0,0.662,0.282	NA,0.0,0.329	0.15
3318	Cdc42bpg	Cdc42bpg	chr1	+	203615639	203615738	203615657	203615738	203615461	203615559	3318	0,0,2	3,4,4	0,0,0	12,8,14	168	150	1	1	0.0,0.0,0.309	0.0,0.0,0.0	0.103
3319	Cdc42bpg	Cdc42bpg	chr1	+	203618533	203618632	203618536	203618632	203618391	203618444	3319	5,11,4	0,3,0	15,16,32	0,2,3	153	150	0.416166	1	1.0,0.782,1.0	1.0,0.887,0.913	-0.006
3320	Cdc42bpg	Cdc42bpg	chr1	+	203625787	203625876	203625790	203625876	203625550	203625674	3320	3,4,3	4,0,5	12,14,5	8,4,2	153	150	0.613131	1	0.424,1.0,0.37	0.595,0.774,0.71	-0.095
3321	LOC102553329	LOC102553329	chr1	+	124045934	124046066	124045938	124046066	124044424	124044601	3321	3,7,5	0,2,0	13,7,4	2,0,3	154	150	0.0553438	0.700378	1.0,0.773,1.0	0.864,1.0,0.565	0.115
3322	LOC102553329	LOC102553329	chr1	+	124056106	124056170	124056123	124056170	124054502	124054636	3322	6,4,1	0,1,2	10,4,22	5,2,1	167	150	0.265409	1	1.0,0.782,0.31	0.642,0.642,0.952	-0.048
3323	LOC102553329	LOC102553329	chr1	+	124056123	124058316	124057516	124058316	124054502	124054636	3323	17,22,26	0,0,0	46,37,46	0,0,5	1543	150	0.0132198	0.268128	1.0,1.0,1.0	1.0,1.0,0.472	0.176
3324	LOC102553329	LOC102553329	chr1	+	124056123	124058316	124058189	124058316	124054502	124054636	3324	33,48,46	0,10,0	85,59,88	0,0,5	2216	150	0.767133	1	1.0,0.245,1.0	1.0,1.0,0.544	-0.1
3325	LOC102553329	LOC102553329	chr1	+	124057516	124058316	124058189	124058316	124054502	124054636	3325	16,26,20	0,10,0	39,22,47	0,0,5	823	150	0.688699	1	1.0,0.322,1.0	1.0,1.0,0.631	-0.103
3326	LOC102553329	LOC102553329	chr1	+	124057516	124058316	124058189	124058316	124056106	124056170	3326	25,32,25	0,0,0	43,29,52	1,0,6	823	150	0.000261315	0.0159485	1.0,1.0,1.0	0.887,1.0,0.612	0.167
3329	Plekha1	Plekha1	chr1	+	185449149	185449284	185449238	185449284	185446208	185446265	3329	0,0,0	105,133,93	0,0,1	80,67,133	239	150	1	1	0.0,0.0,0.0	0.0,0.0,0.005	-0.002
3330	Plekha1	Plekha1	chr1	+	185475389	185475465	185475424	185475465	185474134	185474227	3330	4,6,1	82127108	0,4,5	77103141	185	150	0.592763	1	0.038,0.037,0.007	0.0,0.031,0.028	0.008
3332	Numbl	Numbl	chr1	+	82567875	82568181	82567878	82568181	82565566	82565756	3332	36,45,27	15,13,19	47,46,48	20,26,31	153	150	0.404383	1	0.702,0.772,0.582	0.697,0.634,0.603	0.041
3335	Slc39a13	Slc39a13	chr3	-	77039410	77040639	77039410	77040613	77040705	77040805	3335	3,10,9	819931924	1,2,9	457513852	176	150	1	1	0.003,0.009,0.008	0.002,0.003,0.009	0.002
3336	Slc39a13	Slc39a13	chr3	-	77041306	77041452	77041306	77041357	77041982	77042072	3336	128140152	617683721	69,98,118	403412586	245	150	0.82952	1	0.113,0.112,0.114	0.095,0.127,0.11	0.002
3337	Slc39a13	Slc39a13	chr3	-	77041982	77042095	77041982	77042072	77042171	77042273	3337	47,54,71	498480527	29,22,68	299382464	173	150	0.440866	1	0.076,0.089,0.105	0.078,0.048,0.113	0.01
3338	Slc39a13	Slc39a13	chr3	-	77041982	77042273	77041982	77042072	77042845	77042967	3338	620639760	141177183	376422639	39,45,111	351	150	1.27061e-06	0.000296643	0.653,0.607,0.64	0.805,0.8,0.711	-0.139
3339	Slc39a13	Slc39a13	chr3	-	77042845	77042981	77042845	77042967	77043271	77043385	3339	32,31,39	577599700	16,10,25	308321533	164	150	0.212742	1	0.048,0.045,0.048	0.045,0.028,0.041	0.009
3340	Slc39a13	Slc39a13	chr3	-	77042845	77043006	77042845	77042967	77043271	77043385	3340	36,61,48	577599700	12,17,34	308321533	189	150	0.0281606	0.444142	0.047,0.075,0.052	0.03,0.04,0.048	0.019
3341	Slc39a13	Slc39a13	chr3	-	77042845	77043006	77042845	77042981	77043271	77043385	3341	25,52,32	21,22,23	7,17,29	11,10,20	175	150	0.44907	1	0.505,0.67,0.544	0.353,0.593,0.554	0.073
3342	Psd	Psd	chr1	-	245175218	245175363	245175218	245175286	245175711	245175869	3342	40,50,65	6,3,11	24,18,49	1,6,3	227	150	0.586169	1	0.815,0.917,0.796	0.941,0.665,0.915	0.002
3348	Plk4	Plk4	chr2	+	123804254	123804350	123804258	123804350	123803475	123803571	3348	125191157	1,4,8	126130196	3,4,11	154	150	0.290795	1	0.992,0.979,0.95	0.976,0.969,0.946	0.01
3349	Taok2	Taok2	chr1	-	181484626	181484911	181484626	181484893	181485034	181485202	3349	220346214	78,93,65	142154249	65,69,109	168	150	0.00469469	0.130329	0.716,0.769,0.746	0.661,0.666,0.671	0.078
3350	Spsb3	Spsb3	chr10	+	13909768	13909851	13909772	13909851	13908335	13908473	3350	0,2,2	0,0,0	3,1,0	0,2,0	154	150	1	1	NA,1.0,1.0	1.0,0.328,NA	0.336
3351	LOC120097793	LOC120097793	chr17	-	3091294	3091366	3091294	3091349	3091564	3091728	3351	0,4,0	0,0,0	0,0,4	0,2,0	167	150	1	1	NA,1.0,NA	NA,0.0,1.0	0.5
3352	Sars2	Sars2	chr1	+	84036495	84036604	84036499	84036604	84036249	84036297	3352	40,41,40	2,1,8	14,25,30	0,4,5	154	150	0.63164	1	0.951,0.976,0.83	1.0,0.859,0.854	0.015
3353	Slc44a3	Slc44a3	chr2	-	209579338	209579425	209579338	209579422	209582773	209582930	3353	0,1,2	0,0,0	5,7,11	2,8,9	153	150	1	1	NA,1.0,1.0	0.71,0.462,0.545	0.428
3355	Ccdc106	Ccdc106	chr1	-	68782791	68782896	68782791	68782891	68783034	68783108	3355	10,17,10	0,4,0	8,5,12	0,2,2	155	150	0.750797	1	1.0,0.804,1.0	1.0,0.708,0.853	0.081
3356	Ccdc106	Ccdc106	chr1	-	68783034	68783186	68783034	68783108	68783713	68783989	3356	4,5,3	13,6,2	0,3,3	2,2,2	228	150	0.88241	1	0.168,0.354,0.497	0.0,0.497,0.497	0.008
3357	Ccdc106	Ccdc106	chr1	-	68783034	68783347	68783034	68783108	68783713	68783989	3357	9,10,3	13,6,2	3,7,5	2,2,2	389	150	0.164869	1	0.211,0.391,0.366	0.366,0.574,0.491	-0.154
3358	Ccdc106	Ccdc106	chr1	-	68783034	68783347	68783034	68783186	68783713	68783989	3358	6,5,0	1,0,0	3,4,2	0,0,0	311	150	1	1	0.743,1.0,NA	1.0,1.0,1.0	-0.129
3359	Ccdc106	Ccdc106	chr1	-	68783034	68783186	68783034	68783108	68783814	68783989	3359	5,8,3	0,2,0	2,4,3	2,2,2	228	150	0.000498005	0.0259278	1.0,0.725,1.0	0.397,0.568,0.497	0.421
3361	Zfp428	Zfp428	chr1	+	80102851	80103083	80102875	80103083	80099440	80099859	3361	1,3,1	3,9,14	1,0,2	8,13,12	174	150	0.195354	1	0.223,0.223,0.058	0.097,0.0,0.126	0.094
3362	Zfp428	Zfp428	chr1	+	80102851	80103083	80102875	80103083	80099910	80100312	3362	9,3,8	26,30,30	2,11,18	41,39,94	174	150	0.529196	1	0.23,0.079,0.187	0.04,0.196,0.142	0.039
3363	Zfp428	Zfp428	chr1	+	80108220	80108875	80108259	80108875	80102851	80103083	3363	39,44,31	51,35,39	26,49,47	26,32,57	189	150	0.500449	1	0.378,0.499,0.387	0.442,0.549,0.396	-0.041
3367	Map4k1	Map4k1	chr1	+	84290180	84290355	84290183	84290355	84289440	84289544	3367	3,1,3	0,2,0	0,0,7	0,0,0	153	150	1	1	1.0,0.329,1.0	NA,NA,1.0	-0.224
3375	Oxnad1	Oxnad1	chr16	+	7298764	7298899	7298778	7298899	7293778	7294149	3375	37,59,36	15,13,1	40,44,51	19,12,23	164	150	0.041143	0.577047	0.693,0.806,0.971	0.658,0.77,0.67	0.124
3376	Oxnad1	Oxnad1	chr16	+	7298764	7298899	7298778	7298899	7297664	7297771	3376	10,19,7	5,1,1	14,11,18	10,1,6	164	150	0.162547	1	0.647,0.946,0.865	0.561,0.91,0.733	0.085
3377	Oxnad1	Oxnad1	chr16	+	7317729	7317972	7317874	7317972	7303309	7303451	3377	180164152	0,11,9	152207330	0,5,1	295	150	0.000137518	0.00977402	1.0,0.883,0.896	1.0,0.955,0.994	-0.057
3378	Ankrd13b	Ankrd13b	chr10	-	62319659	62321049	62319659	62320994	62321480	62321557	3378	9,8,11	7,8,9	11,9,13	8,10,10	205	150	0.987668	1	0.485,0.423,0.472	0.502,0.397,0.488	-0.002
3379	Slc30a9	Slc30a9	chr14	-	40844777	40844837	40844777	40844834	40861754	40861922	3379	78,125,87	10,7,13	107,94,143	1,9,12	153	150	0.0961333	1	0.884,0.946,0.868	0.991,0.911,0.921	-0.042
3383	Naglu	Naglu	chr10	+	86005374	86005631	86005460	86005631	86003578	86003725	3383	29,41,27	29,38,28	23,34,44	14,25,34	236	150	0.16723	1	0.389,0.407,0.38	0.511,0.464,0.451	-0.083
3384	Naglu	Naglu	chr10	+	86005374	86005631	86005460	86005631	86003906	86003992	3384	66,78,73	0,1,2	68,69,103	0,0,2	236	150	1	1	1.0,0.98,0.959	1.0,1.0,0.97	-0.01
3385	Mtif2	Mtif2	chr14	+	103267287	103267891	103267825	103267891	103265811	103266015	3385	12,5,11	0,0,0	6,5,11	3,4,0	688	150	1.10185e-06	0.000268991	1.0,1.0,1.0	0.304,0.214,1.0	0.494
3386	Mtif2	Mtif2	chr14	+	103267287	103267891	103267825	103267891	103265811	103266367	3386	11,5,11	0,0,0	7,5,11	0,0,2	688	150	0.83977	1	1.0,1.0,1.0	1.0,1.0,0.545	0.152
3388	Arrb2	Arrb2	chr10	+	55153851	55153948	55153868	55153948	55153687	55153771	3388	2,0,0	33,28,37	0,1,0	33,30,57	167	150	1	1	0.052,0.0,0.0	0.0,0.029,0.0	0.008
3389	Dph6	Dph6	chr3	-	101309124	101309851	101309124	101309166	101310710	101310798	3389	2,9,5	9,4,0	8,6,3	2,2,1	835	150	0.342866	1	0.038,0.288,1.0	0.418,0.35,0.35	0.069
3391	Rere	Rere	chr5	+	161092648	161093372	161092651	161093372	161091760	161091983	3391	28,33,23	150234182	7,11,12	90130145	153	150	0.00571017	0.14997	0.155,0.121,0.11	0.071,0.077,0.075	0.054
3392	Rere	Rere	chr5	+	161094861	161095066	161094885	161095066	161094258	161094405	3392	21,29,22	84,82,102	9,7,9	67,74,93	174	150	0.000120176	0.00895645	0.177,0.234,0.157	0.104,0.075,0.077	0.104
3393	LOC103690163	LOC103690163	chr1	+	85139781	85139880	85139784	85139880	85139358	85139485	3393	0,1,4	7,17,18	3,0,9	24,11,27	153	150	0.171877	1	0.0,0.055,0.179	0.109,0.0,0.246	-0.04
3394	Tsg101	Tsg101	chr1	-	97431090	97431254	97431090	97431177	97432923	97432989	3394	604594631	17,31,18	468405687	24,14,27	227	150	0.477831	1	0.959,0.927,0.959	0.928,0.95,0.944	0.008
3395	Cops3	Cops3	chr10	-	44632472	44632633	44632472	44632565	44634821	44634871	3395	24,39,29	324461374	15,9,24	303315453	218	150	0.00274765	0.0900554	0.048,0.055,0.051	0.033,0.019,0.035	0.022
3396	Cops3	Cops3	chr10	-	44632472	44632633	44632472	44632565	44634969	44635082	3396	9,17,16	9,7,10	7,6,13	9,1,1	218	150	0.24162	1	0.408,0.626,0.524	0.349,0.805,0.899	-0.165
3398	Adamts6	Adamts6	chr2	+	35521281	35521423	35521340	35521423	35511297	35511434	3398	7,5,9	1,0,0	4,6,13	2,0,0	209	150	1	1	0.834,1.0,1.0	0.589,1.0,1.0	0.082
3399	Adamts6	Adamts6	chr2	+	35536667	35536775	35536671	35536775	35521281	35521423	3399	6,7,11	3,3,2	3,22,9	0,2,6	154	150	0.557112	1	0.661,0.694,0.843	1.0,0.915,0.594	-0.104
3401	Trim30c	Trim30c	chr1	-	158767839	158767985	158767839	158767901	158773112	158773343	3401	0,0,0	1,1,4	3,0,0	3,1,2	234	150	0.459799	1	0.0,0.0,0.0	0.391,0.0,0.0	-0.13
3407	Cdc45	Cdc45	chr11	+	82199991	82200104	82200005	82200104	82199654	82199786	3407	9,3,7	165187193	0,8,0	71,50,128	164	150	0.510214	1	0.048,0.014,0.032	0.0,0.128,0.0	-0.011
3410	Kif1b	Kif1b	chr5	-	159688822	159689034	159688822	159688956	159691877	159691919	3410	1,2,2	8,21,14	3,0,4	16,17,43	228	150	0.530314	1	0.076,0.059,0.086	0.11,0.0,0.058	0.018
3411	Kif1b	Kif1b	chr5	-	159688822	159689034	159688822	159688956	159693018	159693161	3411	0,4,3	57,70,75	3,0,4	108,68,99	228	150	0.665547	1	0.0,0.036,0.026	0.018,0.0,0.026	0.006
3412	Kif1b	Kif1b	chr5	-	159688822	159689034	159688822	159688956	159694995	159695071	3412	0,2,0	0,6,1	3,2,4	0,1,0	228	150	1	1	NA,0.18,0.0	1.0,0.568,1.0	-0.766
3414	Phykpl	Phykpl	chr10	+	35858416	35860511	35858937	35860511	35856719	35856773	3414	11,3,4	7,3,4	17,5,16	5,15,4	671	150	0.585505	1	0.26,0.183,0.183	0.432,0.069,0.472	-0.116
3417	E2f3	E2f3	chr17	+	34667594	34667814	34667612	34667814	34666185	34666297	3417	12,15,12	16,6,1	8,7,9	8,13,2	168	150	0.3281	1	0.401,0.691,0.915	0.472,0.325,0.801	0.136
3418	Pprc1	Pprc1	chr1	+	244907956	244908106	244907959	244908106	244907201	244907375	3418	14,13,25	65,102,66	13,10,13	61,62,74	153	150	0.422144	1	0.174,0.111,0.271	0.173,0.137,0.147	0.033
3419	Pprc1	Pprc1	chr1	+	244913708	244913779	244913711	244913779	244912933	244912991	3419	55,49,49	51,52,45	19,43,34	40,49,56	153	150	0.0285931	0.449028	0.514,0.48,0.516	0.318,0.462,0.373	0.119
3420	Pprc1	Pprc1	chr1	+	244917124	244917191	244917130	244917191	244916894	244917032	3420	77,68,82	34,23,37	56,63,74	19,21,43	156	150	0.951851	1	0.685,0.74,0.681	0.739,0.743,0.623	0
3421	Snx13	Snx13	chr6	+	51800189	51800339	51800249	51800339	51797428	51797531	3421	5,6,10	132134102	1,1,11	49,64,88	210	150	0.807748	1	0.026,0.031,0.065	0.014,0.011,0.082	0.005
3422	Snx13	Snx13	chr6	+	51837994	51838167	51838027	51838167	51832980	51833050	3422	22,25,18	42,77,70	19,39,36	52,44,80	183	150	0.0951054	0.998161	0.3,0.21,0.174	0.23,0.421,0.269	-0.079
3423	Sdcbp	Sdcbp	chr5	+	19509618	19509780	19509621	19509780	19501150	19501216	3423	1,4,1	0,0,2	5,0,7	0,0,0	153	150	1	1	1.0,1.0,0.329	1.0,NA,1.0	-0.224
3424	Sdcbp	Sdcbp	chr5	+	19509618	19509780	19509621	19509780	19505267	19505377	3424	6861002950	172227190	720725996	160132228	153	150	0.575873	1	0.796,0.812,0.831	0.815,0.843,0.811	-0.01
3425	Rock1	Rock1	chr18	-	1159870	1159959	1159870	1159956	1163050	1163111	3425	82,107,88	2,0,4	63,86,89	2,9,12	153	150	0.000101434	0.00775425	0.976,1.0,0.956	0.969,0.904,0.879	0.06
3427	Osmr	Osmr	chr2	-	55919593	55919773	55919593	55919770	55921185	55921408	3427	49,83,78	2,2,4	48,54,42	3,0,2	153	150	0.592542	1	0.96,0.976,0.95	0.94,1.0,0.954	-0.003
3428	Zfand4	Zfand4	chr4	+	149387538	149387615	149387560	149387615	149385857	149387033	3428	0,0,0	21,44,26	4,2,2	18,21,35	172	150	0.00203696	0.0723973	0.0,0.0,0.0	0.162,0.077,0.047	-0.095
3429	Fxyd1	Fxyd1	chr1	-	86289841	86289970	86289841	86289906	86290275	86290386	3429	2,7,1	0,3,0	4,1,8	0,1,0	214	150	0.48643	1	1.0,0.621,1.0	1.0,0.412,1.0	0.07
3431	Lsm14a	Lsm14a	chr1	-	86974004	86974176	86974004	86974173	86974281	86974464	3431	337368330	19,23,45	197187335	6,7,16	153	150	0.000555119	0.0280914	0.946,0.94,0.878	0.97,0.963,0.954	-0.041
3432	Gdap2	Gdap2	chr2	+	187578547	187578691	187578584	187578691	187574336	187574391	3432	56,51,57	7,9,6	90,57,61	21,9,10	187	150	0.187201	1	0.865,0.82,0.884	0.775,0.836,0.83	0.043
3439	Wbp2	Wbp2	chr10	-	101314122	101314251	101314122	101314248	101314470	101314605	3439	8,10,15	225292257	36,37,47	5927021013	153	150	0.220266	1	0.034,0.032,0.054	0.056,0.049,0.044	-0.01
3440	Wbp2	Wbp2	chr10	-	101314122	101314251	101314122	101314248	101315127	101315220	3440	3,0,5	5,18,10	9,19,7	46,51,73	153	150	0.911757	1	0.37,0.0,0.329	0.161,0.268,0.086	0.061
3441	Wbp2	Wbp2	chr10	-	101314122	101314251	101314122	101314248	101316124	101316260	3441	0,5,0	1,2,0	0,1,2	2,8,12	153	150	1	1	0.0,0.71,NA	0.0,0.109,0.14	0.272
3442	Fam98c	Fam98c	chr1	-	84453493	84453811	84453493	84453661	84454591	84454708	3442	14,27,29	43,39,39	31,19,40	32,55,80	300	150	0.901549	1	0.14,0.257,0.271	0.326,0.147,0.2	-0.002
3443	Fam98c	Fam98c	chr1	-	84453493	84453857	84453493	84453661	84454591	84454708	3443	14,34,31	43,39,39	32,30,59	32,55,80	346	150	0.560694	1	0.124,0.274,0.256	0.302,0.191,0.242	-0.027
3444	Fam98c	Fam98c	chr1	-	84453493	84453857	84453493	84453811	84454591	84454708	3444	1,10,4	1,3,2	5,16,21	4,4,2	196	150	0.731189	1	0.434,0.718,0.605	0.489,0.754,0.889	-0.125
3445	Thg1l	Thg1l	chr10	-	30393839	30394009	30393839	30393914	30395112	30395289	3445	73,116,99	1,0,6	65,47,91	1,0,6	245	150	0.759869	1	0.978,1.0,0.91	0.975,1.0,0.903	0.003
3476	LOC102548902	LOC102548902	chr4	-	124168995	124174590	124168995	124173011	124189769	124189947	3476	20,18,17	6,0,4	21,33,24	0,0,0	1729	150	2.39608e-07	8.2083e-05	0.224,1.0,0.269	1.0,1.0,1.0	-0.502
3477	LOC102548902	LOC102548902	chr4	-	124189769	124189947	124189769	124189852	124190283	124190432	3477	8,1,9	0,0,0	8,4,8	1,0,0	245	150	1	1	1.0,1.0,1.0	0.83,1.0,1.0	0.057
3479	Morc3	Morc3	chr11	+	33165838	33165981	33165905	33165981	33164215	33164872	3479	39,54,53	8,7,7	16,46,45	2,3,10	217	150	0.741919	1	0.771,0.842,0.84	0.847,0.914,0.757	-0.022
3480	Morc3	Morc3	chr11	+	33183760	33183818	33183763	33183818	33181041	33181116	3480	3,5,0	122144149	1,0,0	118124138	153	150	0.774358	1	0.024,0.033,0.0	0.008,0.0,0.0	0.016
3490	Mpnd	Mpnd	chr9	+	845301	845394	845304	845394	844990	845061	3490	4,10,6	72,50,57	5,6,6	106,91,146	153	150	0.0280463	0.442859	0.052,0.164,0.094	0.044,0.061,0.039	0.055
3491	Ppp1r21	Ppp1r21	chr6	-	5954956	5955196	5954956	5955103	5957682	5957751	3491	1,2,5	45,60,58	9,4,6	53,64,68	243	150	0.0404508	0.570118	0.014,0.02,0.051	0.095,0.037,0.052	-0.033
3492	Rtel1	Rtel1	chr3	+	168463736	168463853	168463775	168463853	168463103	168463235	3492	38,42,36	23,28,25	49,45,40	17,18,39	189	150	0.452403	1	0.567,0.543,0.533	0.696,0.665,0.449	-0.056
3493	Rtel1	Rtel1	chr3	+	168465098	168465348	168465136	168465348	168464900	168465001	3493	39,48,59	2,5,10	50,50,85	14,3,22	188	150	0.0821838	0.910965	0.94,0.885,0.825	0.74,0.93,0.755	0.075
3494	Trpm4	Trpm4	chr1	-	95787543	95787718	95787543	95787669	95788034	95788167	3494	23,15,19	0,0,0	35,20,33	0,0,1	199	150	1	1	1.0,1.0,1.0	1.0,1.0,0.961	0.013
3495	Trpm4	Trpm4	chr1	-	95793669	95793866	95793669	95793747	95794056	95794169	3495	11,4,6	7,20,15	12,9,16	29,29,37	269	150	0.660856	1	0.467,0.1,0.182	0.187,0.148,0.194	0.073
3496	Herc2	Herc2	chr1	+	106959184	106959309	106959190	106959309	106958831	106959060	3496	9,21,7	0,2,0	11,6,16	0,2,0	156	150	1	1	1.0,0.91,1.0	1.0,0.743,1.0	0.056
3502	Gbf1	Gbf1	chr1	+	245120771	245120940	245120774	245120940	245119664	245119888	3502	49,48,46	50,71,50	37,40,52	55,49,74	153	150	0.428382	1	0.49,0.399,0.474	0.397,0.445,0.408	0.038
3503	Ino80e	Ino80e	chr1	-	181467177	181467294	181467177	181467243	181467622	181467734	3503	266309364	9,1,11	196222391	8,4,12	201	150	0.369876	1	0.957,0.996,0.961	0.948,0.976,0.96	0.01
3504	Ino80e	Ino80e	chr1	-	181467816	181467895	181467816	181467889	181471319	181471372	3504	226300250	52,68,67	220197264	41,50,59	156	150	0.527444	1	0.807,0.809,0.782	0.838,0.791,0.811	-0.014
3506	RT1-CE5	RT1-CE5	chr20	-	3417270	3418124	3417270	3418097	3418231	3418279	3506	0,0,0	25,23,24	0,1,0	53,40,58	177	150	1	1	0.0,0.0,0.0	0.0,0.021,0.0	-0.007
3507	RT1-CE5	RT1-CE5	chr20	-	3417616	3418124	3417616	3418097	3434450	3434483	3507	0,0,1	23,19,15	0,1,0	22,34,54	177	150	1	1	0.0,0.0,0.053	0.0,0.024,0.0	0.01
3508	RT1-CE5	RT1-CE5	chr20	-	3434450	3434537	3434450	3434483	3434660	3434780	3508	0,0,0	9,9,12	0,1,0	37,47,52	204	150	1	1	0.0,0.0,0.0	0.0,0.015,0.0	-0.005
3511	Tnk2	Tnk2	chr11	-	68117141	68117237	68117141	68117231	68117327	68118676	3511	47,69,62	2,1,2	48,44,85	1,3,6	156	150	0.11193	1	0.958,0.985,0.968	0.979,0.934,0.932	0.022
3512	Tnk2	Tnk2	chr11	-	68129517	68129739	68129517	68129688	68132028	68132099	3512	94171103	9,12,23	77101107	16,8,10	201	150	0.957368	1	0.886,0.914,0.77	0.782,0.904,0.889	-0.002
3517	Palb2	Palb2	chr1	-	176670549	176670666	176670549	176670663	176671890	176672052	3517	35,33,50	0,4,1	38,18,35	0,1,0	153	150	0.406495	1	1.0,0.89,0.98	1.0,0.946,1.0	-0.025
3518	Bbip1	Bbip1	chr1	-	252958377	252958487	252958377	252958471	252959292	252959507	3518	36,30,16	36,19,14	29,37,39	38,41,31	166	150	0.354264	1	0.475,0.588,0.508	0.408,0.449,0.532	0.061
3521	Tango2	Tango2	chr11	+	82691843	82692574	82692316	82692574	82686034	82686105	3521	104111127	0,0,0	147131242	6,2,3	623	150	0.000282072	0.0169838	1.0,1.0,1.0	0.855,0.94,0.951	0.085
3522	Tango2	Tango2	chr11	+	82691843	82692574	82692316	82692574	82689550	82689748	3522	101114120	0,0,0	140131244	2,0,0	623	150	1	1	1.0,1.0,1.0	0.944,1.0,1.0	0.019
3523	Tango2	Tango2	chr11	+	82691843	82692574	82692316	82692574	82691204	82691309	3523	125143145	0,0,2	175170278	1,2,5	623	150	0.0319681	0.48523	1.0,1.0,0.946	0.977,0.953,0.93	0.029
3524	Mcm8	Mcm8	chr3	+	120097788	120097984	120097836	120097984	120097415	120097567	3524	78,83,88	20,7,11	28,19,51	2,7,2	198	150	0.340935	1	0.747,0.9,0.858	0.914,0.673,0.951	-0.011
3531	Zfp14	Zfp14	chr1	-	85275136	85275286	85275136	85275263	85279909	85280000	3531	0,0,0	1,0,5	0,0,2	3,2,6	173	150	1	1	0.0,NA,0.0	0.0,0.0,0.224	-0.075
3534	Clint1	Clint1	chr10	+	30350303	30350508	30350357	30350508	30348649	30348936	3534	62,60,69	83,154,94	43,71,86	54,56,80	204	150	0.00366565	0.109994	0.355,0.223,0.351	0.369,0.482,0.441	-0.121
3535	Stx4	Stx4	chr1	+	182452013	182452135	182452035	182452135	182451854	182451956	3535	9,18,5	531553528	5,15,19	384437688	172	150	0.305672	1	0.015,0.028,0.008	0.011,0.029,0.024	-0.004
3537	LOC102549239	LOC102549239	chr6	+	129712487	129713579	129713117	129713579	129711527	129711789	3537	30,22,32	1,1,2	21,11,19	0,5,0	780	150	0.44909	1	0.852,0.809,0.755	1.0,0.297,1.0	0.04
3538	Coq10a	Coq10a	chr7	-	793568	793791	793568	793761	797207	797354	3538	0,0,2	33,46,47	3,6,3	34,38,38	180	150	0.000399387	0.0220584	0.0,0.0,0.034	0.068,0.116,0.062	-0.071
3540	Tent2	Tent2	chr2	-	24414919	24414998	24414919	24414986	24415952	24416044	3540	61114103	64,81,77	69,80,104	57,60,77	162	150	0.754662	1	0.469,0.566,0.553	0.528,0.552,0.556	-0.016
3541	Neil1	Neil1	chr8	-	57551077	57551200	57551077	57551139	57551295	57551323	3541	2,0,0	3,0,0	0,0,0	6,1,2	211	150	1	1	0.322,NA,NA	0.0,0.0,0.0	0.322
3542	Stat5b	Stat5b	chr10	-	85729139	85729296	85729139	85729268	85732977	85733115	3542	88,99,71	4,3,0	68,67,100	1,8,14	178	150	0.000816959	0.0366866	0.949,0.965,1.0	0.983,0.876,0.858	0.066
3544	Tmem143	Tmem143	chr1	+	96386949	96387991	96387434	96387991	96386555	96386745	3544	15,13,12	0,1,0	24,21,29	0,0,1	635	150	1	1	1.0,0.754,1.0	1.0,1.0,0.873	-0.04
3545	Tmem143	Tmem143	chr1	+	96386962	96387991	96387434	96387991	96386555	96386745	3545	19,20,14	0,1,0	29,24,33	0,0,1	622	150	1	1	1.0,0.828,1.0	1.0,1.0,0.888	-0.02
3546	Ppp6r2	Ppp6r2	chr7	+	120327866	120328053	120327912	120328053	120324176	120324408	3546	15,28,29	2,3,2	25,33,32	5,5,8	196	150	0.055226	0.699327	0.852,0.877,0.917	0.793,0.835,0.754	0.088
3547	Ppp6r2	Ppp6r2	chr7	+	120339294	120339421	120339299	120339421	120336994	120337108	3547	90,106,84	5,5,6	73,92,114	3,2,3	155	150	0.068665	0.809688	0.946,0.954,0.931	0.959,0.978,0.974	-0.027
3548	Galnt10	Galnt10	chr10	+	41951624	41953165	41951686	41953165	41951415	41951533	3548	3,5,8	0,2,4	3,5,6	0,0,0	212	150	0.000390475	0.0217022	1.0,0.639,0.586	1.0,1.0,1.0	-0.258
3550	Edem3	Edem3	chr13	+	63905097	63905197	63905100	63905197	63903975	63904130	3550	9,4,8	52,111,80	4,8,7	66,76,108	153	150	0.684628	1	0.145,0.034,0.089	0.056,0.094,0.06	0.019
3557	Dennd6a	Dennd6a	chr16	+	1880608	1880735	1880625	1880735	1880466	1880520	3557	2,8,4	62,64,75	1,3,0	71,60,75	167	150	0.00316594	0.0991659	0.028,0.101,0.046	0.012,0.043,0.0	0.04
3558	Dennd6a	Dennd6a	chr16	+	1882643	1885418	1883250	1885418	1882475	1882550	3558	25,39,30	77,67,61	37,38,41	68,51,101	757	150	0.413094	1	0.06,0.103,0.089	0.097,0.129,0.074	-0.016
3560	Ccdc17	Ccdc17	chr5	+	130054472	130054606	130054492	130054606	130054177	130054296	3560	4,3,4	8,2,6	4,13,13	9,3,8	170	150	0.201427	1	0.306,0.57,0.37	0.282,0.793,0.589	-0.139
3565	Rcor2	Rcor2	chr1	+	204455863	204455947	204455890	204455947	204454985	204455223	3565	5,3,2	41,61,44	2,2,3	32,36,39	177	150	0.752935	1	0.094,0.04,0.037	0.05,0.045,0.061	0.005
3566	Vegfb	Vegfb	chr1	-	204174562	204175309	204174562	204174816	204175461	204175697	3566	64,103,83	0,8,4	202179211	6,6,10	643	150	0.910374	1	1.0,0.75,0.829	0.887,0.874,0.831	-0.004
3567	Vegfb	Vegfb	chr1	-	204175461	204175697	204175461	204175596	204175903	204175939	3567	143186162	110127103	167159253	85,73,163	251	150	0.0658792	0.787442	0.437,0.467,0.485	0.54,0.566,0.481	-0.066
3568	Vegfb	Vegfb	chr1	-	204175461	204175697	204175461	204175596	204176306	204176380	3568	61,92,81	2,0,8	86,95,130	1,4,10	251	150	0.632482	1	0.948,1.0,0.858	0.981,0.934,0.886	0.002
3570	Synrg	Synrg	chr10	+	68905521	68905977	68905524	68905977	68894938	68895871	3570	1,2,4	2,0,0	4,0,2	0,0,0	153	150	1	1	0.329,1.0,1.0	1.0,NA,1.0	-0.224
3571	Synrg	Synrg	chr10	+	68905521	68905977	68905614	68905977	68894938	68895871	3571	2,2,11	64,88,100	4,1,5	80,67,85	243	150	0.45713	1	0.019,0.014,0.064	0.03,0.009,0.035	0.008
3572	Synrg	Synrg	chr10	+	68905524	68905977	68905614	68905977	68894938	68895871	3572	3,0,7	64,88,100	0,1,3	80,67,85	240	150	0.204083	1	0.028,0.0,0.042	0.0,0.009,0.022	0.013
3574	Tcn2	Tcn2	chr14	-	78827826	78828021	78827826	78827964	78828429	78828448	3574	16,21,15	0,1,0	71,61,61	3,0,0	207	150	1	1	1.0,0.938,1.0	0.945,1.0,1.0	-0.002
3579	Ttc8	Ttc8	chr6	+	118231981	118232479	118232048	118232479	118230968	118231056	3579	4,0,0	3,2,0	5,0,2	3,0,0	217	150	1	1	0.48,0.0,NA	0.535,NA,1.0	-0.528
3580	Relch	Relch	chr13	+	21877455	21877535	21877464	21877535	21875044	21875093	3580	18,24,25	5,5,3	16,16,27	6,4,5	159	150	0.504767	1	0.773,0.819,0.887	0.716,0.791,0.836	0.045
3581	Relch	Relch	chr13	+	21877455	21877535	21877467	21877535	21875044	21875093	3581	18,24,25	2,0,1	18,16,27	0,2,9	162	150	0.00372691	0.11067	0.893,1.0,0.959	1.0,0.881,0.735	0.079
3582	Relch	Relch	chr13	+	21877464	21877535	21877467	21877535	21875044	21875093	3582	5,5,3	2,0,1	8,4,5	0,2,9	153	150	0.0407682	0.573188	0.71,1.0,0.746	1.0,0.662,0.353	0.147
3584	Gsdmd	Gsdmd	chr7	+	107543928	107544121	107544039	107544121	107543491	107543715	3584	76,93,87	1,0,0	66,61,106	0,0,0	261	150	1	1	0.978,1.0,1.0	1.0,1.0,1.0	-0.007
3585	Tjp2	Tjp2	chr1	-	221709744	221710805	221709744	221710799	221711746	221711832	3585	173324291	5,9,6	121136230	1,4,4	156	150	0.251008	1	0.971,0.972,0.979	0.991,0.97,0.982	-0.007
3586	Slc35a2	Slc35a2	chrX	-	14609179	14610548	14609179	14610464	14612517	14612669	3586	6,3,4	30,39,30	11,6,12	68,78,118	234	150	0.801584	1	0.114,0.047,0.079	0.094,0.047,0.061	0.013
3587	LOC103693508	LOC103693508	chr11	+	16236989	16248602	16247681	16248602	16198727	16198788	3587	33,24,25	0,4,2	32,29,57	1,0,2	10842	150	0.460546	1	1.0,0.077,0.147	0.307,1.0,0.283	-0.122
3588	LOC103693508	LOC103693508	chr11	+	16236989	16249722	16249661	16249722	16198727	16198788	3588	51,48,60	0,0,2	73,49,126	0,0,2	12822	150	0.785227	1	1.0,1.0,0.26	1.0,1.0,0.424	-0.055
3589	Htt	Htt	chr14	-	75867745	75867964	75867745	75867933	75869378	75869474	3589	2,1,0	77,111,69	0,0,2	59,43,69	181	150	1	1	0.021,0.007,0.0	0.0,0.0,0.023	0.002
3590	Htt	Htt	chr14	-	75942967	75943311	75942967	75943239	75944413	75944494	3590	74,90,68	0,2,0	40,41,65	2,2,0	222	150	0.699479	1	1.0,0.968,1.0	0.931,0.933,1.0	0.035
3592	Loxl4	Loxl4	chr1	-	241407845	241408032	241407845	241408029	241408564	241408784	3592	7,19,19	28,34,24	10,16,36	20,25,54	153	150	0.494346	1	0.197,0.354,0.437	0.329,0.386,0.395	-0.041
3596	Ranbp3	Ranbp3	chr9	+	1540567	1540710	1540607	1540710	1539931	1540007	3596	0,3,3	197199195	4,1,4	111120212	190	150	0.687917	1	0.0,0.012,0.012	0.028,0.007,0.015	-0.009
3601	Tmigd3	Tmigd3	chr2	+	193410668	193411065	193410671	193411065	193408592	193408660	3601	5,2,10	2,2,2	8,3,15	0,2,11	153	150	0.782072	1	0.71,0.495,0.831	1.0,0.595,0.572	-0.044
3602	LOC102552752	LOC102552752	chr11	-	77332569	77332704	77332569	77332701	77333797	77333946	3602	0,2,0	0,0,1	0,0,0	0,0,2	153	150	1	1	NA,1.0,0.0	NA,NA,0.0	0.5
3605	Asah2	Asah2	chr1	-	229934969	229935101	229934969	229935098	229938010	229938132	3605	0,2,6	0,2,1	5,13,23	1,0,2	153	150	1	1	NA,0.495,0.855	0.831,1.0,0.919	-0.242
3609	Asah2	Asah2	chr1	-	229939046	229939165	229939046	229939162	229972490	229973253	3609	0,0,0	5,1,7	1,0,0	8,8,8	153	150	1	1	0.0,0.0,0.0	0.109,0.0,0.0	-0.036
3612	Cdk12	Cdk12	chr10	+	83209675	83210551	83209678	83210551	83201176	83202834	3612	35,51,36	15,23,18	41,44,61	11,22,18	153	150	0.275612	1	0.696,0.685,0.662	0.785,0.662,0.769	-0.058
3613	Cdk12	Cdk12	chr10	+	83252964	83256906	83252991	83256906	83248434	83248887	3613	24,29,25	31,39,39	22,14,23	23,23,43	177	150	0.762775	1	0.396,0.387,0.352	0.448,0.34,0.312	0.012
3615	Traf7	Traf7	chr10	-	13539326	13539480	13539326	13539443	13541247	13541339	3615	9,16,11	96126131	26,5,19	121,81,143	187	150	0.156998	1	0.07,0.092,0.063	0.147,0.047,0.096	-0.022
3616	Traf7	Traf7	chr10	-	13541247	13541342	13541247	13541339	13543318	13543371	3616	70,81,103	26,33,30	67,50,94	33,38,40	153	150	0.0408742	0.574086	0.725,0.706,0.771	0.666,0.563,0.697	0.092
3617	Traf7	Traf7	chr10	-	13543318	13543376	13543318	13543371	13543610	13543746	3617	10,6,12	0,0,2	7,9,3	0,0,1	155	150	1	1	1.0,1.0,0.853	1.0,1.0,0.744	0.036
3618	Traf7	Traf7	chr10	-	13541247	13541342	13541247	13541339	13543629	13543745	3618	6,25,7	5,5,0	9,5,16	6,7,6	153	150	0.082812	0.915409	0.541,0.831,1.0	0.595,0.412,0.723	0.214
3619	Traf7	Traf7	chr10	-	13543318	13543376	13543318	13543371	13543629	13543745	3619	91,118,90	7,19,12	67,59,97	6,10,11	155	150	0.832864	1	0.926,0.857,0.879	0.915,0.851,0.895	0
3621	Tmem159	Tmem159	chr1	+	174502246	174503037	174502249	174503037	174497699	174497838	3621	102112100	5,13,4	112139210	4,9,20	153	150	0.886131	1	0.952,0.894,0.961	0.965,0.938,0.911	-0.002
3625	Mink1	Mink1	chr10	+	55326773	55326879	55326776	55326879	55326291	55326455	3625	15,7,7	3,0,2	8,8,17	1,6,6	153	150	0.0691044	0.812729	0.831,1.0,0.774	0.887,0.567,0.735	0.139
3626	Mink1	Mink1	chr10	+	55329240	55329419	55329259	55329419	55329018	55329168	3626	0,1,2	43,41,45	1,1,6	40,29,35	169	150	0.0251138	0.413915	0.0,0.021,0.038	0.022,0.03,0.132	-0.042
3627	Hectd2	Hectd2	chr1	+	234324057	234324157	234324060	234324157	234321586	234321710	3627	18,29,23	13,19,28	19,18,12	7,18,8	153	150	0.439395	1	0.576,0.599,0.446	0.727,0.495,0.595	-0.065
3628	Camk1	Camk1	chr4	-	146481200	146481504	146481200	146481477	146481582	146481700	3628	18,2,6	217205261	11,27,14	274267477	177	150	0.172804	1	0.066,0.008,0.019	0.033,0.079,0.024	-0.014
3629	Rnaseh2b	Rnaseh2b	chr15	+	36575013	36575095	36575016	36575095	36572470	36572576	3629	105124107	3,9,5	50,41,109	4,4,11	153	150	0.0900274	0.96421	0.972,0.931,0.955	0.925,0.909,0.907	0.039
3635	Urb2	Urb2	chr19	+	52033193	52033396	52033256	52033396	52030180	52030268	3635	3,4,0	23,35,24	0,3,7	30,14,46	213	150	0.543196	1	0.084,0.074,0.0	0.0,0.131,0.097	-0.023
3638	Anp32b	Anp32b	chr5	+	60762816	60762941	60762873	60762941	60761131	60761360	3638	189320742063	23,26,29	9289421359	15,24,14	207	150	0.274225	1	0.984,0.983,0.981	0.978,0.966,0.986	0.006
3639	Anp32b	Anp32b	chr5	+	60762816	60762941	60762888	60762941	60761131	60761360	3639	195821302123	14,33,35	9589691395	16,21,14	222	150	0.516106	1	0.99,0.978,0.976	0.976,0.969,0.985	0.005
3640	Anp32b	Anp32b	chr5	+	60762873	60762941	60762888	60762941	60761131	60761360	3640	88,82,89	14,33,35	45,51,50	16,21,14	165	150	0.66807	1	0.851,0.693,0.698	0.719,0.688,0.765	0.023
3642	Mtmr12	Mtmr12	chr2	+	61251355	61252495	61252422	61252495	61248486	61248550	3642	64,72,62	0,0,0	63,84,94	0,0,1	1217	150	1	1	1.0,1.0,1.0	1.0,1.0,0.921	0.026
3644	Rnpc3	Rnpc3	chr2	-	201432768	201434600	201432768	201432951	201435646	201435717	3644	125108118	67,66,58	211205313	94,77,117	1799	150	0.0205372	0.358121	0.135,0.12,0.145	0.158,0.182,0.182	-0.041
3645	Rnpc3	Rnpc3	chr2	-	201432768	201435762	201432768	201435717	201436314	201436447	3645	4,1,8	63,71,59	12,10,3	100,82,162	195	150	0.546001	1	0.047,0.011,0.094	0.085,0.086,0.014	-0.011
3646	Zfp94	Zfp94	chr1	-	79871122	79871788	79871122	79871249	79874479	79874594	3646	19,13,21	5,6,5	4,6,12	1,7,1	689	150	0.681102	1	0.453,0.321,0.478	0.465,0.157,0.723	-0.031
3648	Dennd2b	Dennd2b	chr1	-	163554978	163555176	163554978	163555119	163555615	163555693	3648	7,2,1	71109100	4,0,0	38,42,56	207	150	0.293952	1	0.067,0.013,0.007	0.071,0.0,0.0	0.005
3653	Ndufaf5	Ndufaf5	chr3	+	127522397	127522595	127522419	127522595	127519389	127519493	3653	20,25,26	7,0,0	11,24,37	3,0,0	172	150	0.0852477	0.931276	0.714,1.0,1.0	0.762,1.0,1.0	-0.016
3654	Ndufaf5	Ndufaf5	chr3	+	127522397	127522595	127522419	127522595	127521665	127521705	3654	102,99,117	16,27,12	53,49,136	14,4,21	172	150	0.799017	1	0.848,0.762,0.895	0.768,0.914,0.85	-0.009
3655	Slc30a6	Slc30a6	chr6	-	21032955	21032991	21032955	21032986	21033399	21033480	3655	79,75,47	4,2,1	42,60,71	6,8,4	155	150	0.00549126	0.146031	0.95,0.973,0.978	0.871,0.879,0.945	0.069
3656	Tmem219	Tmem219	chr1	-	181507328	181507530	181507328	181507527	181508502	181508650	3656	32,26,33	21,25,50	17,21,44	29,44,50	153	150	0.132166	1	0.599,0.505,0.393	0.365,0.319,0.463	0.117
3657	Tmem219	Tmem219	chr1	-	181507328	181507530	181507328	181507527	181509132	181509258	3657	0,2,0	0,0,0	0,0,3	0,1,0	153	150	1	1	NA,1.0,NA	NA,0.0,1.0	0.5
3658	Larp4b	Larp4b	chr17	-	61144282	61144406	61144282	61144391	61144485	61144610	3658	17,17,19	91128107	10,12,8	43,89,90	165	150	0.414343	1	0.145,0.108,0.139	0.175,0.109,0.075	0.011
3661	Ilf3	Ilf3	chr8	+	19943843	19944088	19943858	19944088	19943017	19943115	3661	13,23,16	186208143	11,9,19	79,89,114	165	150	0.174174	1	0.06,0.091,0.092	0.112,0.084,0.132	-0.028
3662	Ilf3	Ilf3	chr8	+	19943843	19944088	19943858	19944088	19943437	19943476	3662	4,12,12	118163132	4,1,4	64,86,106	165	150	0.0320494	0.485696	0.03,0.063,0.076	0.054,0.01,0.033	0.024
3663	Ilf3	Ilf3	chr8	+	19954236	19954362	19954239	19954362	19952559	19952759	3663	2,2,1	0,0,1	3,2,1	0,0,0	153	150	1	1	1.0,1.0,0.495	1.0,1.0,1.0	-0.168
3664	Ilf3	Ilf3	chr8	+	19954236	19954362	19954239	19954362	19953073	19953241	3664	291393346	29,25,26	191181234	28,17,20	153	150	0.113344	1	0.908,0.939,0.929	0.87,0.913,0.92	0.024
3667	Invs	Invs	chr5	+	62723560	62723798	62723626	62723798	62715517	62715627	3667	3,0,0	6,11,7	0,1,0	15,6,13	216	150	0.690371	1	0.258,0.0,0.0	0.0,0.104,0.0	0.051
3668	Arhgap19	Arhgap19	chr1	-	240587228	240587321	240587228	240587307	240588048	240588159	3668	1,1,0	55,80,39	0,0,2	23,42,68	164	150	1	1	0.016,0.011,0.0	0.0,0.0,0.026	0
3669	Adat2	Adat2	chr1	+	7966774	7966925	7966810	7966925	7958297	7958402	3669	22,10,23	2,2,1	3,8,18	1,1,1	186	150	0.298207	1	0.899,0.801,0.949	0.708,0.866,0.936	0.046
3670	Adat2	Adat2	chr1	+	7968425	7968532	7968427	7968532	7966774	7966925	3670	9,15,28	0,0,1	18,13,21	0,0,0	152	150	1	1	1.0,1.0,0.965	1.0,1.0,1.0	-0.012
3672	RGD1359508	RGD1359508	chr2	+	124829528	124830001	124829572	124830001	124818648	124818748	3672	0,6,3	2,0,0	1,4,1	0,0,0	194	150	0.281698	1	0.0,1.0,1.0	1.0,1.0,1.0	-0.333
3675	Paqr4	Paqr4	chr10	-	12758969	12760262	12758969	12759164	12760376	12760598	3675	595699600	3,4,4	228272326	4,10,11	1248	150	2.87858e-06	0.000534342	0.96,0.955,0.947	0.873,0.766,0.781	0.147
3677	Rbm25	Rbm25	chr6	+	103308879	103308953	103308904	103308953	103305017	103305107	3677	417470430	1,0,1	315249385	1,0,0	175	150	1	1	0.997,1.0,0.997	0.996,1.0,1.0	-0.001
3678	Mrs2	Mrs2	chr17	+	40075120	40075268	40075137	40075268	40072749	40072923	3678	9,14,7	29,23,28	3,6,5	17,15,45	167	150	0.0560555	0.706499	0.218,0.353,0.183	0.137,0.264,0.091	0.087
3679	Mrs2	Mrs2	chr17	+	40080632	40087073	40081206	40087073	40079562	40079680	3679	60,75,59	0,1,0	28,28,47	0,0,0	724	150	1	1	1.0,0.94,1.0	1.0,1.0,1.0	-0.02
3682	Sipa1l3	Sipa1l3	chr1	-	84629338	84629585	84629338	84629582	84630265	84630431	3682	56,100,58	89,90,78	31,29,50	41,47,66	153	150	0.47988	1	0.382,0.521,0.422	0.426,0.377,0.426	0.032
3684	LOC102551408	LOC102551408	chr11	-	65688593	65690773	65688593	65690770	65701374	65701463	3684	6,2,0	3,2,0	7,0,2	0,4,3	153	150	1	1	0.662,0.495,NA	1.0,0.0,0.395	0.113
3688	Mbtd1	Mbtd1	chr10	+	78856367	78856567	78856371	78856567	78839145	78839278	3688	0,3,0	0,0,3	3,5,10	2,2,1	154	150	1	1	NA,1.0,0.0	0.594,0.709,0.907	-0.237
3690	Mbtd1	Mbtd1	chr10	+	78856367	78856567	78856371	78856567	78843541	78843589	3690	6,7,6	0,0,0	4,6,3	0,1,4	154	150	0.0139775	0.278589	1.0,1.0,1.0	1.0,0.854,0.422	0.241
3691	Mbtd1	Mbtd1	chr10	+	78892031	78895413	78892113	78895413	78882860	78882938	3691	0,3,2	3,2,8	3,3,2	0,5,4	232	150	0.129304	1	0.0,0.492,0.139	1.0,0.28,0.244	-0.298
3692	Mbtd1	Mbtd1	chr10	+	78892031	78895413	78892225	78895413	78882860	78882938	3692	14,20,11	5,11,7	11,12,18	9,6,21	344	150	0.174668	1	0.55,0.442,0.407	0.348,0.466,0.272	0.104
3693	Mbtd1	Mbtd1	chr10	+	78892113	78895413	78892225	78895413	78882860	78882938	3693	17,19,17	5,11,7	8,14,20	9,6,21	262	150	0.0916908	0.976572	0.661,0.497,0.582	0.337,0.572,0.353	0.159
3695	Zfp799	Zfp799	chr7	-	11894223	11902417	11894223	11902414	11903821	11903882	3695	11,20,9	1,0,0	6,10,1	0,0,0	153	150	1	1	0.915,1.0,1.0	1.0,1.0,1.0	-0.028
3698	Sema3f	Sema3f	chr8	-	108361353	108361482	108361353	108361442	108361992	108362215	3698	11,10,0	87102108	9,4,8	91108132	190	150	0.903571	1	0.091,0.072,0.0	0.072,0.028,0.046	0.006
3699	Nckap1	Nckap1	chr3	-	65468092	65468185	65468092	65468179	65481055	65481166	3699	493751568	10,5,6	355348563	1,4,2	156	150	0.959459	1	0.979,0.993,0.989	0.997,0.988,0.996	-0.007
3700	Nolc1	Nolc1	chr1	+	244925589	244925770	244925592	244925770	244924647	244924778	3700	438512479	218293269	232235396	112133181	153	150	0.408057	1	0.663,0.631,0.636	0.67,0.634,0.682	-0.019
3702	Ddx3x	Ddx3x	chrX	-	9488975	9489023	9488975	9489020	9489821	9489879	3702	366584536	14,18,26	481421737	25,18,27	153	150	0.617563	1	0.962,0.97,0.953	0.95,0.958,0.964	0.004
3703	Scrib	Scrib	chr7	-	107761656	107761834	107761656	107761740	107762234	107762297	3703	21,32,28	50,72,64	15,10,13	42,39,98	244	150	0.00261852	0.0871706	0.205,0.215,0.212	0.18,0.136,0.075	0.08
3704	Scrib	Scrib	chr7	-	107777048	107777179	107777048	107777176	107777263	107777430	3704	185238187	76,86,92	70125148	46,47,76	153	150	0.292564	1	0.705,0.731,0.666	0.599,0.723,0.656	0.041
3706	Trim8	Trim8	chr1	+	245382696	245382837	245382721	245382837	245382556	245382588	3706	5,4,4	154237224	5,5,8	180163289	175	150	0.37989	1	0.027,0.014,0.015	0.023,0.026,0.023	-0.005
3707	Ncapd2	Ncapd2	chr4	-	157977888	157978113	157977888	157978082	157978378	157978494	3707	360570512	8,10,19	208209314	3,6,13	181	150	0.76755	1	0.974,0.979,0.957	0.983,0.967,0.952	0.003
3708	Ncapd2	Ncapd2	chr4	-	157986298	157986480	157986298	157986460	157986952	157987011	3708	303403370	12,10,15	174154275	8,2,8	170	150	0.469805	1	0.957,0.973,0.956	0.95,0.985,0.968	-0.006
3711	Gatad2a	Gatad2a	chr16	+	19511231	19511399	19511234	19511399	19510996	19511128	3711	42,69,52	142183189	52,40,50	130110232	153	150	0.886193	1	0.225,0.27,0.212	0.282,0.263,0.174	-0.004
3712	Gatad2a	Gatad2a	chr16	+	19511231	19511399	19511234	19511399	19510996	19511137	3712	10,9,9	63,84,115	12,5,7	50,58,84	153	150	0.692223	1	0.135,0.095,0.071	0.19,0.078,0.076	-0.014
3713	Stn1	Stn1	chr1	-	246406998	246407170	246406998	246407167	246409185	246409309	3713	42,48,41	9,8,5	60,70,70	9,2,18	153	150	0.703962	1	0.821,0.855,0.889	0.867,0.972,0.792	-0.022
3714	Arhgap23	Arhgap23	chr10	+	82456575	82456893	82456824	82456893	82449339	82449483	3714	100154117	9,13,5	95109137	8,1,5	399	150	0.0784631	0.883582	0.807,0.817,0.898	0.817,0.976,0.912	-0.061
3715	Arhgap23	Arhgap23	chr10	+	82486328	82486363	82486331	82486363	82484400	82484497	3715	34,35,29	96,136,95	25,21,39	91,77,129	153	150	0.769455	1	0.258,0.201,0.23	0.212,0.211,0.229	0.012
3719	Acadvl	Acadvl	chr10	-	54735099	54735339	54735099	54735298	54735637	54735763	3719	18,5,6	118138146	12,7,8	99131184	191	150	0.84022	1	0.107,0.028,0.031	0.087,0.04,0.033	0.002
3721	Rabgef1	Rabgef1	chr12	-	26475363	26475533	26475363	26475530	26484688	26484855	3721	16,23,21	36,47,43	23,18,38	45,41,48	153	150	0.393431	1	0.303,0.324,0.324	0.334,0.301,0.437	-0.04
3728	Evi5	Evi5	chr14	+	1960589	1960724	1960631	1960724	1943433	1943487	3728	34,68,40	0,0,2	28,11,29	0,0,0	192	150	1	1	1.0,1.0,0.94	1.0,1.0,1.0	-0.02
3729	Evi5	Evi5	chr14	+	1960589	1960724	1960631	1960724	1945491	1945524	3729	29,50,38	2,0,0	18,14,27	0,1,0	192	150	1	1	0.919,1.0,1.0	1.0,0.916,1.0	0.001
3730	Evi5	Evi5	chr14	+	1960589	1960724	1960631	1960724	1946081	1946228	3730	135225154	9,8,1	73,52,88	5,1,0	192	150	0.31565	1	0.921,0.956,0.992	0.919,0.976,1.0	-0.009
3732	Daxx	Daxx	chr20	-	4970089	4970465	4970089	4970313	4971565	4971788	3732	15,22,14	57,66,94	25,7,32	45,67,109	302	150	0.432938	1	0.116,0.142,0.069	0.216,0.049,0.127	-0.022
3733	Daxx	Daxx	chr20	-	4974678	4975235	4974678	4974901	4975654	4975852	3733	23,36,21	13,12,30	34,51,64	15,14,14	484	150	0.0194798	0.34874	0.354,0.482,0.178	0.413,0.53,0.586	-0.172
3739	LOC103690083	LOC103690083	chrX	-	130008436	130011163	130008436	130010589	130012718	130012748	3739	2,4,5	4,1,1	10,0,20	1,0,2	724	150	1	1	0.094,0.453,0.509	0.674,NA,0.674	-0.322
3740	LOC103690083	LOC103690083	chrX	-	130008436	130011163	130008436	130008586	130015831	130015903	3740	24,30,26	2,0,2	21,18,55	0,0,0	2727	150	0.00354715	0.107592	0.398,1.0,0.417	1.0,1.0,1.0	-0.395
3741	LOC103690083	LOC103690083	chrX	-	130008436	130012887	130008436	130008586	130015831	130015903	3741	37,67,67	2,0,2	38,42,70	0,0,0	4451	150	0.00749346	0.179136	0.384,1.0,0.53	1.0,1.0,1.0	-0.362
3742	LOC103690083	LOC103690083	chrX	-	130008436	130012887	130008436	130011163	130015831	130015903	3742	13,37,41	0,0,0	17,24,19	0,0,4	1874	150	0.026955	0.432063	1.0,1.0,1.0	1.0,1.0,0.275	0.242
3743	LOC103690083	LOC103690083	chrX	-	130010520	130012887	130010520	130010589	130015831	130015903	3743	15,41,46	0,4,3	21,24,38	0,7,1	2448	150	0.952151	1	1.0,0.386,0.484	1.0,0.174,0.7	-0.001
3744	LOC103690083	LOC103690083	chrX	-	130012718	130012887	130012718	130012748	130015831	130015903	3744	3,4,9	0,5,2	3,4,14	6,0,1	289	150	0.629935	1	1.0,0.293,0.7	0.206,1.0,0.879	-0.031
3745	LOC103690083	LOC103690083	chrX	-	130025656	130025724	130025656	130025720	130026169	130026322	3745	9,6,6	0,2,0	3,4,16	0,0,3	154	150	0.564027	1	1.0,0.745,1.0	1.0,1.0,0.839	-0.031
3746	LOC103690083	LOC103690083	chrX	-	130034089	130035130	130034089	130034242	130035871	130036182	3746	1,3,1	0,0,0	0,3,2	2,0,4	1038	150	4.43157e-09	3.34989e-06	1.0,1.0,1.0	0.0,1.0,0.067	0.644
3749	Fbf1	Fbf1	chr10	-	101380696	101380836	101380696	101380811	101380913	101381021	3749	82,86,101	3,7,10	152149293	14,13,24	175	150	0.432019	1	0.959,0.913,0.896	0.903,0.908,0.913	0.015
3750	Fbf1	Fbf1	chr10	-	101384086	101384188	101384086	101384173	101385163	101385634	3750	10,32,24	4,5,2	40,44,66	23,9,24	165	150	0.0265268	0.428303	0.694,0.853,0.916	0.613,0.816,0.714	0.107
3751	Fbf1	Fbf1	chr10	-	101385163	101385634	101385163	101385631	101386768	101386868	3751	25,42,53	38,27,36	53,75,100	76,52,104	153	150	0.549645	1	0.392,0.604,0.591	0.406,0.586,0.485	0.037
3752	Fbf1	Fbf1	chr10	-	101391685	101391766	101391685	101391736	101392752	101392801	3752	0,0,0	59,83,73	0,0,2	103148153	180	150	1	1	0.0,0.0,0.0	0.0,0.0,0.011	-0.004
3753	Fbf1	Fbf1	chr10	-	101394714	101394799	101394714	101394796	101396370	101396412	3753	17,35,26	54,52,51	28,43,53	70101129	153	150	0.461717	1	0.236,0.398,0.333	0.282,0.294,0.287	0.035
3754	Mitf	Mitf	chr4	+	130538265	130538515	130538268	130538515	130409216	130409320	3754	3,4,6	0,3,0	9,10,9	2,3,0	153	150	0.281621	1	1.0,0.567,1.0	0.815,0.766,1.0	-0.005
3756	Mitf	Mitf	chr4	+	130598879	130598954	130598897	130598954	130596766	130596884	3756	7,10,4	2,1,4	4,8,3	1,6,6	168	150	0.145032	1	0.758,0.899,0.472	0.781,0.543,0.309	0.165
3758	Ank2	Ank2	chr2	-	215385223	215385406	215385223	215385364	215386309	215386474	3758	14,31,23	0,0,5	15,29,35	0,1,0	192	150	0.11947	1	1.0,1.0,0.782	1.0,0.958,1.0	-0.059
3760	Ank2	Ank2	chr2	-	215434600	215434703	215434600	215434688	215439565	215439710	3760	8,16,16	1,0,0	21,10,30	0,5,3	165	150	0.00237879	0.0814105	0.879,1.0,1.0	1.0,0.645,0.901	0.111
3765	Camta2	Camta2	chr10	-	55396987	55397074	55396987	55397059	55397577	55397713	3765	6,1,0	27,42,23	7,3,5	31,35,56	165	150	0.170085	1	0.168,0.021,0.0	0.17,0.072,0.075	-0.043
3766	Efcab11	Efcab11	chr6	-	119156483	119156529	119156483	119156525	119161336	119161432	3766	47,67,25	0,0,2	11,19,53	0,0,2	154	150	1	1	1.0,1.0,0.924	1.0,1.0,0.963	-0.013
3767	Mrpl52	Mrpl52	chr15	+	27883026	27883087	27883029	27883087	27882776	27882957	3767	72,95,76	38,48,59	48,75,101	33,51,41	153	150	0.799731	1	0.65,0.66,0.558	0.588,0.59,0.707	-0.006
3771	Tmc8	Tmc8	chr10	+	103001969	103002055	103001972	103002055	103001633	103001783	3771	0,1,0	0,2,2	0,2,11	0,1,0	153	150	1	1	NA,0.329,0.0	NA,0.662,1.0	-0.666
3774	LOC120103130	LOC120103130	chr5	-	141376763	141377940	141376763	141377933	141378013	141379404	3774	2,1,0	0,0,0	2,0,6	2,2,4	157	150	1	1	1.0,1.0,NA	0.489,0.0,0.589	0.641
3776	Clcn7	Clcn7	chr10	+	14165154	14165260	14165176	14165260	14165015	14165078	3776	3,0,4	36,77,52	1,2,0	55,36,62	172	150	0.15832	1	0.068,0.0,0.063	0.016,0.046,0.0	0.023
3777	Sfxn4	Sfxn4	chr1	-	259982024	259983838	259982024	259982110	259987722	259987784	3777	43,31,42	1,1,0	36,42,53	1,2,3	1878	150	0.00280607	0.0914713	0.774,0.712,1.0	0.742,0.626,0.585	0.178
3778	Sfxn4	Sfxn4	chr1	-	259982024	259983838	259982024	259982110	259988783	259988899	3778	43,31,42	7,3,4	34,42,51	9,7,15	1878	150	0.056171	0.70707	0.329,0.452,0.456	0.232,0.324,0.214	0.156
3779	Sfxn4	Sfxn4	chr1	-	259991028	259991296	259991028	259991228	259991394	259991460	3779	3,5,0	1,0,0	0,3,4	0,0,2	218	150	1	1	0.674,1.0,NA	NA,1.0,0.579	0.047
3781	Erlec1	Erlec1	chr14	-	104659225	104659396	104659225	104659303	104663751	104663876	3781	9,8,10	195215234	21,22,17	235227331	243	150	0.00984779	0.216646	0.028,0.022,0.026	0.052,0.056,0.031	-0.021
3782	Erlec1	Erlec1	chr14	-	104659225	104659396	104659225	104659303	104667180	104667240	3782	1,3,3	3,0,1	14,10,4	0,0,0	243	150	0.0171408	0.320394	0.171,1.0,0.649	1.0,1.0,1.0	-0.393
3786	Abcc1	Abcc1	chr10	-	546823	546956	546823	546929	548238	548320	3786	8,23,10	36,50,51	7,5,17	19,41,32	177	150	0.928892	1	0.158,0.28,0.142	0.238,0.094,0.31	-0.021
3787	Zfp26	Zfp26	chr8	-	18977506	18977617	18977506	18977589	18978012	18978165	3787	1,0,2	7,22,14	0,0,0	10,18,24	178	150	0.687201	1	0.107,0.0,0.107	0.0,0.0,0.0	0.071
3789	Mastl	Mastl	chr17	-	85267688	85267830	85267688	85267827	85268728	85269838	3789	10,18,18	106117113	8,19,3	42,50,68	153	150	0.436863	1	0.085,0.131,0.135	0.157,0.271,0.041	-0.039
3790	Mastl	Mastl	chr17	-	85267688	85267830	85267688	85267827	85272352	85272525	3790	1,0,3	5,3,8	0,0,0	4,4,2	153	150	0.144998	1	0.164,0.0,0.269	0.0,0.0,0.0	0.144
3791	Nde1	Nde1	chr10	-	839787	841136	839787	841007	842459	842605	3791	79,47,108	80108108	74,90,129	76,49,120	279	150	0.0344736	0.507355	0.347,0.19,0.35	0.344,0.497,0.366	-0.107
3793	Ubr3	Ubr3	chr3	+	54676745	54676904	54676748	54676904	54673003	54673143	3793	42,55,44	7,13,15	57,29,82	14,7,16	153	150	0.719104	1	0.855,0.806,0.742	0.8,0.802,0.834	-0.011
3794	Ubr3	Ubr3	chr3	+	54770607	54770741	54770671	54770741	54765318	54765455	3794	5,8,6	7,0,2	16,4,12	1,1,0	214	150	0.000939182	0.0410896	0.334,1.0,0.678	0.918,0.737,1.0	-0.214
3801	Dedd2	Dedd2	chr1	-	80806513	80806880	80806513	80806744	80807510	80807789	3801	8,12,13	2,7,5	28,24,40	3,9,11	286	150	0.264211	1	0.677,0.473,0.577	0.83,0.583,0.656	-0.114
3807	Crim1	Crim1	chr6	-	16704087	16704282	16704087	16704279	16718262	16718484	3807	78,83,82	11,13,10	12,12,28	1,3,0	153	150	0.0240145	0.401852	0.874,0.862,0.889	0.922,0.797,1.0	-0.031
3808	Cep78	Cep78	chr1	-	213246189	213247979	213246189	213247925	213249093	213249262	3808	3,10,6	24,55,57	3,2,10	23,21,28	204	150	0.492	1	0.084,0.118,0.072	0.088,0.065,0.208	-0.029
3809	Zc3h7a	Zc3h7a	chr10	+	4492921	4493202	4493077	4493202	4492657	4492691	3809	118127140	1,0,0	124,84,174	1,0,2	306	150	1	1	0.983,1.0,1.0	0.984,1.0,0.977	0.007
3810	Txndc16	Txndc16	chr15	-	18351687	18352922	18351687	18352919	18355717	18355908	3810	29,36,22	0,10,11	11,15,28	2,2,8	153	150	0.952534	1	1.0,0.779,0.662	0.844,0.88,0.774	-0.019
3811	Hif1a	Hif1a	chr6	+	92647731	92647925	92647734	92647925	92624058	92624447	3811	232407279	176216184	165173265	152192170	153	150	0.0347897	0.51182	0.564,0.649,0.598	0.516,0.469,0.604	0.074
3812	Hif1a	Hif1a	chr6	+	92647731	92647925	92647734	92647925	92645675	92645753	3812	0,12,7	7,39,12	2,6,2	20,20,25	153	150	0.152319	1	0.0,0.232,0.364	0.089,0.227,0.073	0.069
3813	Etv4	Etv4	chr10	-	86711061	86711226	86711061	86711208	86712131	86712258	3813	78,83,101	4,8,9	124100141	14,11,22	168	150	0.0615791	0.752797	0.946,0.903,0.909	0.888,0.89,0.851	0.043
3814	Etv4	Etv4	chr10	-	86720880	86720977	86720880	86720974	86721167	86721278	3814	6,17,8	28,57,29	5,17,14	61,62,65	153	150	0.254544	1	0.174,0.226,0.213	0.074,0.212,0.174	0.051
3819	Arrdc1	Arrdc1	chr3	-	7735420	7736114	7735420	7736111	7736210	7736393	3819	81,54,80	10,4,1	72,84,143	4,10,7	153	150	0.757382	1	0.888,0.93,0.987	0.946,0.892,0.952	0.005
3820	Fam20a	Fam20a	chr10	-	94645711	94645846	94645711	94645821	94647262	94647443	3820	0,2,0	6,11,3	1,4,3	0,5,3	175	150	0.000177286	0.0118429	0.0,0.135,0.0	1.0,0.407,0.462	-0.578
3821	Clec16a	Clec16a	chr10	-	5005947	5006484	5005947	5006481	5027031	5027152	3821	4,0,0	0,2,0	0,0,0	1,1,0	153	150	1	1	1.0,0.0,NA	0.0,0.0,NA	0.5
3822	Lrrc45	Lrrc45	chr10	+	106000578	106000686	106000593	106000686	106000085	106000178	3822	2,0,6	192239205	6,0,6	252285448	165	150	1	1	0.009,0.0,0.026	0.021,0.0,0.012	0.001
3824	Lmf2	Lmf2	chr7	-	120420248	120420376	120420248	120420354	120420426	120420561	3824	6,5,7	215295281	1,4,7	108116153	172	150	0.60658	1	0.024,0.015,0.021	0.008,0.029,0.038	-0.005
3825	Kmt5c	Kmt5c	chr1	-	69104462	69104700	69104462	69104572	69104911	69105077	3825	23,41,22	47,54,42	15,13,31	42,51,52	278	150	0.0810026	0.902521	0.209,0.291,0.22	0.162,0.121,0.243	0.065
3826	Kmt5c	Kmt5c	chr1	-	69105223	69105433	69105223	69105357	69105625	69107061	3826	39,37,25	0,0,1	27,16,27	0,0,0	226	150	1	1	1.0,1.0,0.943	1.0,1.0,1.0	-0.019
3827	Kmt5c	Kmt5c	chr1	-	69105223	69105433	69105223	69105357	69105959	69107061	3827	41,33,25	0,0,1	27,15,27	1,0,1	226	150	1	1	1.0,1.0,0.943	0.947,1.0,0.947	0.016
3829	Noc3l	Noc3l	chr1	-	236562176	236562358	236562176	236562230	236562688	236562760	3829	73,70,67	3,2,9	34,37,116	5,2,12	278	150	0.257321	1	0.929,0.95,0.801	0.786,0.909,0.839	0.049
3830	Spice1	Spice1	chr11	-	56289290	56291000	56289290	56290997	56292064	56292152	3830	16,25,18	15,16,17	11,4,9	14,7,12	153	150	0.107041	1	0.511,0.605,0.509	0.435,0.359,0.424	0.136
3831	Spice1	Spice1	chr11	-	56323707	56323867	56323707	56323851	56325424	56325472	3831	0,2,0	22,23,20	0,0,2	9,14,13	166	150	1	1	0.0,0.073,0.0	0.0,0.0,0.122	-0.016
3833	Gle1	Gle1	chr3	+	13232282	13232766	13232702	13232766	13229115	13229198	3833	50,57,42	65,67,60	57,46,76	46,57,62	570	150	0.0553027	0.700078	0.168,0.183,0.156	0.246,0.175,0.244	-0.053
3834	Pex19	Pex19	chr13	+	84600392	84601880	84600412	84601880	84600205	84600250	3834	0,1,5	62,105,94	2,1,2	98106153	170	150	0.559801	1	0.0,0.008,0.045	0.018,0.008,0.011	0.005
3836	Myo19	Myo19	chr10	+	69778368	69778535	69778373	69778535	69777197	69777301	3836	35,45,39	0,0,0	32,24,49	2,2,1	155	150	0.376412	1	1.0,1.0,1.0	0.939,0.921,0.979	0.054
3837	Myo19	Myo19	chr10	+	69778368	69778535	69778373	69778535	69777862	69777980	3837	1,0,8	0,0,1	4,3,3	0,0,0	155	150	1	1	1.0,NA,0.886	1.0,1.0,1.0	-0.057
3838	Myo19	Myo19	chr10	+	69778643	69778773	69778647	69778773	69778368	69778535	3838	39,43,30	0,0,4	30,23,22	0,2,2	154	150	0.871026	1	1.0,1.0,0.88	1.0,0.918,0.915	0.016
3839	LOC102550105	LOC102550105	chr8	+	103955171	103955272	103955174	103955272	103953301	103954362	3839	0,3,0	1,1,0	0,0,0	0,0,2	153	150	1	1	0.0,0.746,NA	NA,NA,0.0	0.373
3842	Cenpc	Cenpc	chr14	+	22040579	22040692	22040596	22040692	22039827	22039950	3842	3,2,2	91,87,113	0,0,1	71,69,128	167	150	0.73891	1	0.029,0.02,0.016	0.0,0.0,0.007	0.019
3843	Cenpc	Cenpc	chr14	+	22043022	22043177	22043130	22043177	22040596	22040692	3843	148157125	3,3,3	82,91,140	6,10,4	258	150	0.00307994	0.0974986	0.966,0.968,0.96	0.888,0.841,0.953	0.071
3844	Cenpo	Cenpo	chr6	-	27203641	27204833	27203641	27204809	27205479	27205654	3844	10,14,8	154249223	1,5,9	51,64,99	174	150	0.657577	1	0.053,0.046,0.03	0.017,0.063,0.073	-0.008
3845	LOC102550217	LOC102550217	chr7	-	53162304	53164343	53162304	53164300	53165503	53166285	3845	2,2,0	0,4,0	2,0,3	4,1,4	193	150	1	1	1.0,0.28,NA	0.28,0.0,0.368	0.424
3848	Glyr1	Glyr1	chr10	+	10559080	10559191	10559098	10559191	10555462	10555562	3848	119156146	35,45,36	67,52,127	23,15,28	168	150	0.904584	1	0.752,0.756,0.784	0.722,0.756,0.802	0.004
3849	Pik3c3	Pik3c3	chr18	+	21883200	21883268	21883203	21883268	21875650	21875741	3849	14,19,28	4,7,12	24,13,36	6,4,11	153	150	0.447495	1	0.774,0.727,0.696	0.797,0.761,0.762	-0.041
3852	Prpf40a	Prpf40a	chr3	-	37637004	37637108	37637004	37637096	37637276	37637391	3852	38,70,49	265237169	37,36,50	109101194	162	150	0.117853	1	0.117,0.215,0.212	0.239,0.248,0.193	-0.045
3853	Glis2	Glis2	chr10	-	10955278	10955400	10955278	10955397	10955480	10955614	3853	5,9,5	65,72,74	2,6,2	60,54,82	153	150	0.102349	1	0.07,0.109,0.062	0.032,0.098,0.023	0.029
3854	Pigo	Pigo	chr5	-	57246852	57247074	57246852	57247070	57247283	57247490	3854	0,0,1	8,12,8	0,4,0	3,7,18	154	150	0.227743	1	0.0,0.0,0.109	0.0,0.358,0.0	-0.083
3855	Pigo	Pigo	chr5	-	57246852	57247091	57246852	57247070	57247283	57247490	3855	2,1,2	8,12,8	0,0,0	3,7,18	171	150	0.0478284	0.634995	0.18,0.068,0.18	0.0,0.0,0.0	0.143
3856	Pigo	Pigo	chr5	-	57246852	57247091	57246852	57247074	57247283	57247490	3856	2,1,2	0,0,1	0,0,0	0,4,0	167	150	1	1	1.0,1.0,0.642	NA,0.0,NA	0.881
3857	Emsy	Emsy	chr1	-	152937639	152937792	152937639	152937789	152939055	152939231	3857	6,15,7	0,0,0	5,4,17	0,1,0	153	150	1	1	1.0,1.0,1.0	1.0,0.797,1.0	0.068
3859	Helz	Helz	chr10	+	92579284	92579389	92579287	92579389	92578457	92578637	3859	6,7,4	17,23,11	5,8,11	25,27,30	153	150	0.941298	1	0.257,0.23,0.263	0.164,0.225,0.264	0.032
3860	Atrip	Atrip	chr8	-	109709833	109709925	109709833	109709922	109710071	109710208	3860	25,11,16	3,0,0	21,12,25	0,3,3	153	150	0.157683	1	0.891,1.0,1.0	1.0,0.797,0.891	0.068
3861	Atrip	Atrip	chr8	-	109709833	109709973	109709833	109709922	109710071	109710208	3861	7,7,2	3,0,0	3,1,9	0,3,3	201	150	0.0450924	0.612766	0.635,1.0,1.0	1.0,0.199,0.691	0.248
3862	Atrip	Atrip	chr8	-	109709833	109709973	109709833	109709925	109710071	109710208	3862	7,7,2	25,11,16	3,1,9	21,12,25	198	150	0.418324	1	0.175,0.325,0.087	0.098,0.059,0.214	0.072
3864	Ift88	Ift88	chr15	+	31587398	31587503	31587446	31587503	31583939	31584002	3864	2,0,0	5,17,9	0,2,1	18,13,31	198	150	0.942183	1	0.233,0.0,0.0	0.0,0.104,0.024	0.035
3865	Kctd6	Kctd6	chr15	-	16695301	16696644	16695301	16696616	16698627	16698699	3865	14,30,13	3,1,2	16,18,14	1,3,0	178	150	0.421041	1	0.797,0.962,0.846	0.931,0.835,1.0	-0.054
3869	Chid1	Chid1	chr1	-	196618694	196619100	196618694	196618739	196619985	196620118	3869	20,24,14	240275254	18,7,20	195179283	511	150	0.638255	1	0.024,0.025,0.016	0.026,0.011,0.02	0.003
3870	Zfp386	Zfp386	chr6	+	136978794	136979547	136979088	136979547	136975120	136975247	3870	30,66,57	0,2,4	32,23,80	2,0,2	444	150	0.489992	1	1.0,0.918,0.828	0.844,1.0,0.931	-0.01
3872	Nprl3	Nprl3	chr10	+	15393812	15394692	15394499	15394692	15391782	15391912	3872	73,81,58	0,0,0	73,58,97	0,4,2	837	150	0.00750187	0.179231	1.0,1.0,1.0	1.0,0.722,0.897	0.127
3874	Dmpk	Dmpk	chr1	+	78739307	78739397	78739311	78739397	78738958	78739005	3874	3,1,6	5,0,7	6,6,7	1,2,1	154	150	0.0243456	0.404868	0.369,1.0,0.455	0.854,0.745,0.872	-0.216
3875	Lrrn4cl	Lrrn4cl	chr1	+	205746170	205748173	205746220	205748173	205743579	205745592	3875	35,69,43	14,17,12	44,65,82	4,10,9	200	150	0.00144092	0.056302	0.652,0.753,0.729	0.892,0.83,0.872	-0.153
3880	Rims2	Rims2	chr7	+	70579907	70580021	70579910	70580021	70578593	70578750	3880	0,1,2	4,3,4	0,0,4	2,3,4	153	150	0.725619	1	0.0,0.246,0.329	0.0,0.0,0.495	0.027
3883	Dazap2	Dazap2	chr7	+	131717117	131717363	131717145	131717363	131716313	131716432	3883	7561026953	2,2,6	7757891233	15,7,7	178	150	0.649649	1	0.997,0.998,0.993	0.978,0.99,0.993	0.009
3884	Pkd1	Pkd1	chr10	+	13617869	13618011	13617911	13618011	13617392	13617505	3884	37,52,52	10,10,7	69,55,81	8,10,13	192	150	0.459681	1	0.743,0.802,0.853	0.871,0.811,0.83	-0.038
3885	Evc	Evc	chr14	+	73494920	73496266	73494959	73496266	73494491	73494603	3885	17,19,32	33,43,23	14,13,17	34,31,47	189	150	0.0782625	0.881816	0.29,0.26,0.525	0.246,0.25,0.223	0.119
3886	Tsc2	Tsc2	chr10	-	13629674	13629839	13629674	13629836	13631101	13631230	3886	28,26,35	24,40,36	17,25,50	25,24,33	153	150	0.512505	1	0.534,0.389,0.488	0.4,0.505,0.598	-0.031
3887	Tsc2	Tsc2	chr10	-	13629674	13629839	13629674	13629836	13632255	13632350	3887	6,18,16	11,9,5	17,5,8	11,5,4	153	150	0.938073	1	0.348,0.662,0.758	0.602,0.495,0.662	0.003
3888	Tsc2	Tsc2	chr10	-	13650197	13650315	13650197	13650312	13651196	13651341	3888	36,34,21	3,1,6	42,22,44	3,7,11	153	150	0.130014	1	0.922,0.971,0.774	0.932,0.755,0.797	0.061
3890	Rhbdf1	Rhbdf1	chr10	+	15415064	15415222	15415068	15415222	15414866	15414989	3890	48,69,50	7,11,5	65,79,84	5,13,19	154	150	0.558503	1	0.87,0.859,0.907	0.927,0.855,0.812	0.014
3891	Incenp	Incenp	chr1	-	206525193	206525344	206525193	206525320	206525798	206525903	3891	612737698	59,105,71	248282402	29,29,53	174	150	0.861217	1	0.899,0.858,0.894	0.881,0.893,0.867	0.003
3892	Incenp	Incenp	chr1	-	206525193	206525344	206525193	206525320	206526072	206526151	3892	66,72,85	0,0,0	33,15,41	0,0,2	174	150	1	1	1.0,1.0,1.0	1.0,1.0,0.946	0.018
3893	Bub1	Bub1	chr3	-	115041835	115042020	115041835	115042017	115042103	115042156	3893	156270243	26,20,29	149168209	21,13,21	153	150	0.664882	1	0.855,0.93,0.891	0.874,0.927,0.907	-0.011
3897	Pold4	Pold4	chr1	+	201527986	201528406	201528170	201528406	201527514	201527626	3897	117131158	2,4,0	185209309	5,5,4	334	150	0.26604	1	0.963,0.936,1.0	0.943,0.949,0.972	0.012
3899	Poli	Poli	chr18	-	64128039	64128192	64128039	64128123	64130694	64130859	3899	13,28,13	1,0,0	25,13,26	0,0,2	219	150	1	1	0.899,1.0,1.0	1.0,1.0,0.899	0
3900	Ciao3	Ciao3	chr10	+	14798940	14799101	14798957	14799101	14797179	14797275	3900	0,1,0	29,38,48	2,0,0	36,38,58	167	150	1	1	0.0,0.023,0.0	0.048,0.0,0.0	-0.008
3903	Jmjd8	Jmjd8	chr10	+	14849745	14849842	14849748	14849842	14849622	14849671	3903	2,4,2	0,1,0	0,5,1	0,0,0	153	150	1	1	1.0,0.797,1.0	NA,1.0,1.0	-0.068
3904	Pigq	Pigq	chr10	-	14942570	14943932	14942570	14942663	14944742	14944804	3904	124414001500	6,7,7	6076661108	10,1,8	1419	150	0.182095	1	0.956,0.955,0.958	0.865,0.986,0.936	0.027
3905	Capn15	Capn15	chr10	-	14975723	14975891	14975723	14975876	14975954	14976080	3905	1,0,0	24,17,14	0,0,0	5,9,31	165	150	1	1	0.036,0.0,0.0	0.0,0.0,0.0	0.012
3906	Capn15	Capn15	chr10	-	14987340	14987629	14987340	14987611	14999090	14999388	3906	4,0,1	0,2,0	3,3,8	0,2,2	168	150	0.302996	1	1.0,0.0,1.0	1.0,0.573,0.781	-0.118
3909	Ppan	Ppan	chr8	+	19425300	19425493	19425322	19425493	19425180	19425231	3909	18,13,21	168173166	16,10,29	98101148	172	150	0.0573183	0.716004	0.085,0.062,0.099	0.125,0.079,0.146	-0.035
3910	Cox6a2	Cox6a2	chr1	-	182788806	182788943	182788806	182788900	182789131	182789274	3910	145163193	12,38,36	296382438	69,68,106	193	150	0.125272	1	0.904,0.769,0.806	0.769,0.814,0.763	0.044
3917	Npm1	Npm1	chr10	-	17742733	17743812	17742733	17742808	17744575	17744677	3917	749969927	127813851215	433458765	569598864	1154	150	0.068836	0.810637	0.071,0.083,0.09	0.09,0.091,0.103	-0.013
3918	Hoxb3	Hoxb3	chr10	+	81311776	81314134	81311779	81314134	81310353	81310950	3918	2,2,0	0,0,0	2,0,1	0,0,1	153	150	1	1	1.0,1.0,NA	1.0,NA,0.495	0.252
3924	Ypel5	Ypel5	chr6	-	22656283	22658145	22656283	22656524	22660425	22660590	3924	650904738	2,3,4	134914201972	5,4,5	1771	150	0.861454	1	0.965,0.962,0.94	0.958,0.968,0.971	-0.01
3925	Myo9b	Myo9b	chr16	+	18003779	18003861	18003782	18003861	18003078	18003283	3925	75113115	10,9,1	93,70,112	11,10,24	153	150	0.00120651	0.0497437	0.88,0.925,0.991	0.892,0.873,0.821	0.07
3926	Myo9b	Myo9b	chr16	+	18023715	18023757	18023718	18023757	18023152	18023326	3926	38,40,27	78,71,65	35,29,56	68,58,114	153	150	0.904479	1	0.323,0.356,0.289	0.335,0.329,0.325	-0.007
3927	Myo9b	Myo9b	chr16	+	18028925	18030113	18029031	18030113	18028692	18028820	3927	76,72,61	60,85,85	54,64,90	77,82,132	256	150	0.167047	1	0.426,0.332,0.296	0.291,0.314,0.285	0.055
3928	Eftud2	Eftud2	chr10	-	87838357	87838520	87838357	87838514	87842457	87842566	3928	150200202	29,25,28	72101121	9,26,17	156	150	0.51133	1	0.833,0.885,0.874	0.885,0.789,0.873	0.015
3929	Eftud2	Eftud2	chr10	-	87838357	87838523	87838357	87838514	87842457	87842566	3929	118237163	29,25,28	83,78,153	9,26,17	159	150	1	1	0.793,0.899,0.846	0.897,0.739,0.895	0.002
3930	Eftud2	Eftud2	chr10	-	87838357	87838523	87838357	87838520	87842457	87842566	3930	118237163	150200202	83,78,153	72101121	153	150	0.421145	1	0.435,0.537,0.442	0.531,0.431,0.554	-0.034
3936	Rab3ip	Rab3ip	chr7	-	52560761	52561041	52560761	52561036	52575156	52575295	3936	56,67,74	23,17,10	44,36,57	15,30,30	155	150	0.00753567	0.179931	0.702,0.792,0.877	0.739,0.537,0.648	0.149
3938	Pimreg	Pimreg	chr10	+	56673786	56674540	56673858	56674540	56673481	56673535	3938	39,53,44	234275266	42,22,45	294266374	222	150	0.00982554	0.216601	0.101,0.115,0.101	0.088,0.053,0.075	0.034
3939	Smad7	Smad7	chr18	+	68997103	68997178	68997106	68997178	68991807	68991861	3939	81115100	12,15,3	42,47,76	16,7,8	153	150	0.0532727	0.682532	0.869,0.883,0.97	0.72,0.868,0.903	0.077
3943	Hexim2	Hexim2	chr10	+	88080516	88080626	88080519	88080626	88077869	88079116	3943	2,3,5	1,6,5	0,0,5	4,1,3	153	150	0.0983116	1	0.662,0.329,0.495	0.0,0.0,0.62	0.289
3944	Hexim2	Hexim2	chr10	+	88080516	88080626	88080519	88080626	88079516	88079603	3944	0,2,2	1,6,0	0,0,0	0,0,5	153	150	1	1	0.0,0.246,1.0	NA,NA,0.0	0.415
3949	Urod	Urod	chr5	-	130467211	130467441	130467211	130467409	130467639	130467702	3949	3,2,3	87107109	2,0,2	105105146	182	150	0.687588	1	0.028,0.015,0.022	0.015,0.0,0.011	0.013
3950	Cnot6	Cnot6	chr10	-	33995857	33996044	33995857	33995951	34011459	34011573	3950	232407297	1,5,2	161164213	0,5,1	243	150	0.598826	1	0.993,0.98,0.989	1.0,0.953,0.992	0.006
3954	Mtmr14	Mtmr14	chr4	+	146403810	146403933	146403813	146403933	146402193	146402254	3954	20,25,12	0,6,0	22,8,25	0,2,2	153	150	0.468922	1	1.0,0.803,1.0	1.0,0.797,0.925	0.027
3955	Mtmr14	Mtmr14	chr4	+	146426168	146426324	146426173	146426324	146419515	146419695	3955	17,21,23	2,0,1	8,25,22	2,0,0	155	150	0.591871	1	0.892,1.0,0.957	0.795,1.0,1.0	0.018
3959	Col23a1	Col23a1	chr10	+	35836635	35839152	35836639	35839152	35835310	35835587	3959	9,22,17	4,4,1	5,7,11	0,2,3	154	150	0.703996	1	0.687,0.843,0.943	1.0,0.773,0.781	-0.027
3960	Bptf	Bptf	chr10	-	91980278	91983796	91980278	91983051	91987521	91987708	3960	334401335	13,19,15	298277443	14,14,9	895	150	0.469169	1	0.812,0.78,0.789	0.781,0.768,0.892	-0.02
3961	Bptf	Bptf	chr10	-	92035635	92035833	92035635	92035830	92043546	92043729	3961	8,18,3	6,0,2	6,14,18	2,4,9	153	150	0.423696	1	0.567,1.0,0.595	0.746,0.774,0.662	-0.007
3963	Gabpa	Gabpa	chr11	+	23911675	23911874	23911681	23911874	23911268	23911409	3963	27,34,38	226300258	13,26,21	151139233	156	150	0.582885	1	0.103,0.098,0.124	0.076,0.152,0.08	0.006
3970	Hspa4	Hspa4	chr10	-	37417453	37417543	37417453	37417540	37418183	37418365	3970	8501040995	51,95,56	616528920	52,52,57	153	150	0.363443	1	0.942,0.915,0.946	0.921,0.909,0.941	0.011
3973	Sparc	Sparc	chr10	-	39525853	39525910	39525853	39525907	39528609	39528679	3973	87711761149	22,20,15	198921043078	36,26,40	153	150	0.309178	1	0.975,0.983,0.987	0.982,0.988,0.987	-0.004
3974	Ankrd13a	Ankrd13a	chr12	-	41805221	41805355	41805221	41805352	41805926	41805988	3974	31,32,49	7331116905	23,27,41	440426551	153	150	0.00923815	0.207589	0.04,0.027,0.05	0.049,0.059,0.068	-0.02
3975	Tsen2	Tsen2	chr4	+	148630732	148635027	148634990	148635027	148629091	148629230	3975	80,86,75	43,37,36	50,56,53	32,11,60	4408	150	0.211048	1	0.06,0.073,0.066	0.05,0.148,0.029	-0.009
3976	Lyrm7	Lyrm7	chr10	-	38976578	38976649	38976578	38976646	38979696	38979769	3976	23,32,15	3,0,4	21,26,59	3,8,5	153	150	0.215531	1	0.883,1.0,0.786	0.873,0.761,0.92	0.038
3977	Iqcb1	Iqcb1	chr11	-	63956982	63957099	63956982	63957094	63959471	63959541	3977	3,5,0	13,26,30	4,12,9	29,37,46	155	150	0.0609498	0.748086	0.183,0.157,0.0	0.118,0.239,0.159	-0.059
3978	Iqcb1	Iqcb1	chr11	-	63956982	63957099	63956982	63957094	63960008	63960141	3978	0,0,0	1,2,0	0,1,0	0,2,3	155	150	1	1	0.0,0.0,NA	NA,0.326,0.0	-0.163
3981	Spg7	Spg7	chr19	+	51127280	51127522	51127283	51127522	51123187	51123277	3981	51,72,81	7,9,3	103118176	11,26,22	153	150	0.0562199	0.707243	0.877,0.887,0.964	0.902,0.816,0.887	0.041
3982	Spg7	Spg7	chr19	+	51142078	51142238	51142127	51142238	51141277	51141380	3982	5,9,11	52,73,66	2,7,4	73114127	199	150	0.000828686	0.0370335	0.068,0.085,0.112	0.02,0.044,0.023	0.059
3983	Hid1	Hid1	chr10	-	100601937	100602054	100601937	100602051	100602590	100602761	3983	5,3,4	9,16,13	4,6,6	31,25,19	153	150	0.495561	1	0.353,0.155,0.232	0.112,0.19,0.236	0.067
3986	Arfrp1	Arfrp1	chr3	-	168469709	168469839	168469709	168469780	168470098	168470180	3986	4,9,24	126139109	8,4,11	100128177	209	150	0.0496511	0.651677	0.022,0.044,0.136	0.054,0.022,0.043	0.028
3987	Faxdc2	Faxdc2	chr10	-	42257184	42257305	42257184	42257288	42257368	42257460	3987	0,0,0	0,0,8	2,1,4	1,17,15	167	150	1	1	NA,NA,0.0	0.642,0.05,0.193	-0.295
3988	Gemin5	Gemin5	chr10	-	42298633	42298730	42298633	42298727	42301140	42301612	3988	2,4,2	69,75,74	6,4,4	28,27,67	153	150	0.0107803	0.230244	0.028,0.05,0.026	0.174,0.127,0.055	-0.084
3989	Gemin5	Gemin5	chr10	-	42314030	42314129	42314030	42314126	42315800	42315923	3989	9,16,11	40,59,40	13,6,8	39,32,52	153	150	0.5464	1	0.181,0.21,0.212	0.246,0.155,0.131	0.024
3990	Gemin5	Gemin5	chr10	-	42337681	42337801	42337681	42337798	42338162	42338314	3990	54,74,63	5,9,15	46,28,68	5,7,12	153	150	0.817131	1	0.914,0.89,0.805	0.9,0.797,0.847	0.022
3994	Gtf2f1	Gtf2f1	chr9	-	1844537	1844698	1844537	1844676	1844747	1844821	3994	6,3,2	124141123	1,3,4	120106185	172	150	0.377421	1	0.04,0.018,0.014	0.007,0.024,0.019	0.007
3995	Top3b	Top3b	chr11	-	84102207	84102381	84102207	84102355	84102486	84102633	3995	58,72,80	0,11,5	68,63,125	1,4,7	176	150	0.215266	1	1.0,0.848,0.932	0.983,0.931,0.938	-0.024
3996	Top3b	Top3b	chr11	-	84118850	84118937	84118850	84118934	84125249	84125379	3996	7,2,4	4,0,3	6,5,6	10,3,2	153	150	0.360953	1	0.632,1.0,0.567	0.37,0.62,0.746	0.154
3997	Top3b	Top3b	chr11	-	84118850	84118937	84118850	84118934	84125318	84125392	3997	6,2,2	4,4,4	4,4,9	2,3,4	153	150	0.127994	1	0.595,0.329,0.329	0.662,0.567,0.688	-0.221
3998	Popdc2	Popdc2	chr11	-	62371984	62375714	62371984	62375407	62378762	62379312	3998	3,7,3	0,4,5	1,2,7	2,4,2	457	150	0.502679	1	1.0,0.365,0.165	0.141,0.141,0.535	0.238
4001	Grip1	Grip1	chr7	+	55500748	55500894	55500764	55500894	55499976	55500163	4001	49,84,71	1,0,0	40,37,89	0,3,0	166	150	1	1	0.978,1.0,1.0	1.0,0.918,1.0	0.02
4002	Rnf216	Rnf216	chr12	+	11472883	11473693	11473054	11473693	11466286	11466422	4002	59,73,75	0,0,0	53,37,55	5,0,0	321	150	0.18311	1	1.0,1.0,1.0	0.832,1.0,1.0	0.056
4003	Rnf216	Rnf216	chr12	+	11472883	11473693	11473054	11473693	11470587	11470718	4003	105135114	66,93,72	84,67,89	26,36,64	321	150	0.242429	1	0.426,0.404,0.425	0.602,0.465,0.394	-0.069
4004	Clk2	Clk2	chr2	+	174574787	174575037	174574808	174575037	174572863	174573033	4004	7,7,5	78,87,101	2,7,11	86,90,121	171	150	0.841205	1	0.073,0.066,0.042	0.02,0.064,0.074	0.008
4005	Clk2	Clk2	chr2	+	174574787	174575037	174574811	174575037	174572863	174573033	4005	7,7,5	11,17,25	2,7,12	25,19,24	174	150	0.669158	1	0.354,0.262,0.147	0.065,0.241,0.301	0.052
4006	Clk2	Clk2	chr2	+	174574808	174575037	174574811	174575037	174572863	174573033	4006	78,87,101	11,17,25	86,90,122	25,19,24	153	150	0.496076	1	0.874,0.834,0.798	0.771,0.823,0.833	0.026
4007	Clk2	Clk2	chr2	+	174575700	174575788	174575703	174575788	174574787	174575037	4007	32,53,40	22,17,28	31,29,62	24,23,33	153	150	0.42311	1	0.588,0.753,0.583	0.559,0.553,0.648	0.055
4009	Cenpe	Cenpe	chr2	+	223665202	223665493	223665298	223665493	223664094	223664253	4009	183218223	32,38,29	208259384	38,22,49	246	150	0.241478	1	0.777,0.778,0.824	0.769,0.878,0.827	-0.032
4010	Fancg	Fancg	chr5	-	57232748	57232866	57232748	57232834	57233262	57233418	4010	38,35,28	5,4,7	13,20,30	7,9,6	182	150	0.0385144	0.548779	0.862,0.878,0.767	0.605,0.647,0.805	0.15
4011	Fancg	Fancg	chr5	-	57234613	57234894	57234613	57234850	57235801	57235953	4011	2,5,6	0,1,0	2,2,1	0,0,3	194	150	0.148403	1	1.0,0.794,1.0	1.0,1.0,0.205	0.196
4012	Fancg	Fancg	chr5	-	57239083	57239177	57239083	57239174	57239388	57240067	4012	11,19,23	4,10,7	12,7,12	3,4,5	153	150	0.82326	1	0.729,0.651,0.763	0.797,0.632,0.702	0.004
4013	Gps2	Gps2	chr10	+	54639627	54639736	54639640	54639736	54639482	54639562	4013	1,0,1	211233290	0,4,2	163117252	163	150	1	1	0.004,0.0,0.003	0.0,0.031,0.007	-0.01
4014	Gps2	Gps2	chr10	+	54639845	54640020	54639849	54640020	54639627	54639736	4014	154150155	20,27,19	100,93,174	10,15,33	154	150	0.746056	1	0.882,0.844,0.888	0.907,0.858,0.837	0.004
4015	Abhd11	Abhd11	chr12	-	21683086	21683327	21683086	21683257	21683419	21683593	4015	3,7,10	57,37,35	16,11,19	20,23,32	220	150	9.96828e-06	0.00137042	0.035,0.114,0.163	0.353,0.246,0.288	-0.192
4016	Slc16a11	Slc16a11	chr10	+	54930657	54930830	54930734	54930830	54930249	54930432	4016	17,39,33	0,4,1	11,9,3	0,0,0	227	150	0.145083	1	1.0,0.866,0.956	1.0,1.0,1.0	-0.059
4017	Slc16a11	Slc16a11	chr10	+	54930935	54931282	54931074	54931282	54930657	54930830	4017	26,49,43	0,10,5	10,15,11	0,1,2	289	150	0.0408748	0.574086	1.0,0.718,0.817	1.0,0.886,0.741	-0.031
4018	Slc16a11	Slc16a11	chr10	+	54931071	54931282	54931074	54931282	54930734	54930830	4018	8,16,18	0,10,5	7,5,6	0,1,2	153	150	0.024367	0.404921	1.0,0.611,0.779	1.0,0.831,0.746	-0.062
4019	Slc16a11	Slc16a11	chr10	+	54930935	54931282	54931074	54931282	54930734	54930843	4019	22,27,27	0,2,0	2,13,11	0,0,0	289	150	1	1	1.0,0.875,1.0	1.0,1.0,1.0	-0.042
4020	Nup188	Nup188	chr3	+	13612227	13612431	13612230	13612431	13610160	13610342	4020	17,19,17	160177159	13,14,15	93,68,122	153	150	0.185877	1	0.094,0.095,0.095	0.121,0.168,0.108	-0.038
4021	Dguok	Dguok	chr4	-	115987631	115988315	115987631	115987857	115988761	115988877	4021	86,77,92	0,0,0	83,75,148	0,1,0	608	150	1	1	1.0,1.0,1.0	1.0,0.949,1.0	0.017
4022	Dguok	Dguok	chr4	-	115996338	115997261	115996338	115997256	115997964	115998152	4022	0,0,5	0,2,1	3,2,0	0,0,1	155	150	1	1	NA,0.0,0.829	1.0,1.0,0.0	-0.252
4023	Wdtc1	Wdtc1	chr5	-	145500828	145500937	145500828	145500934	145501475	145501548	4023	52,115,88	4,2,4	88,73,147	4,2,12	153	150	0.251463	1	0.927,0.983,0.956	0.956,0.973,0.923	0.005
4025	Bcl2l1	Bcl2l1	chr3	-	141302308	141303002	141302308	141302984	141303267	141304131	4025	3,5,2	35,56,38	3,3,2	26,28,27	168	150	0.859179	1	0.071,0.074,0.045	0.093,0.087,0.062	-0.017
4032	Foxj2	Foxj2	chr4	+	156066557	156066928	156066826	156066928	156065983	156066421	4032	7,17,3	43,32,40	4,7,3	22,44,48	419	150	0.0587282	0.728198	0.055,0.16,0.026	0.061,0.054,0.022	0.035
4036	Tnpo2	Tnpo2	chr19	-	23102182	23102288	23102182	23102258	23102554	23102650	4036	87110109	150185177	51,64,101	115,91,164	180	150	0.843297	1	0.326,0.331,0.339	0.27,0.37,0.339	0.006
4037	Tnpo2	Tnpo2	chr19	-	23118045	23118200	23118045	23118157	23119225	23119469	4037	13,21,20	9,17,33	13,10,11	13,8,31	193	150	0.424897	1	0.529,0.49,0.32	0.437,0.493,0.216	0.064
4038	Tp53i13	Tp53i13	chr10	-	62357689	62357916	62357689	62357896	62358343	62358472	4038	4,0,0	101,58,93	3,0,0	49,36,86	170	150	1	1	0.034,0.0,0.0	0.051,0.0,0.0	-0.006
4039	Tp53i13	Tp53i13	chr10	-	62360694	62361015	62360694	62360736	62361885	62362001	4039	88,66,92	1,0,0	66,55,104	0,0,0	429	150	1	1	0.969,1.0,1.0	1.0,1.0,1.0	-0.01
4040	Pnpt1	Pnpt1	chr14	+	102883330	102883403	102883355	102883403	102883198	102883262	4040	2,4,0	91130114	5,0,1	58,72,89	175	150	0.681944	1	0.018,0.026,0.0	0.069,0.0,0.01	-0.012
4041	Alkbh6	Alkbh6	chr1	+	85567250	85567367	85567284	85567367	85566490	85566551	4041	28,28,31	0,0,0	18,39,30	0,2,0	184	150	1	1	1.0,1.0,1.0	1.0,0.941,1.0	0.02
4042	Alkbh6	Alkbh6	chr1	+	85567250	85567367	85567284	85567367	85566884	85567036	4042	83,83,87	0,0,2	62,74,82	0,0,2	184	150	1	1	1.0,1.0,0.973	1.0,1.0,0.971	0.001
4043	Alkbh6	Alkbh6	chr1	+	85568105	85568226	85568109	85568226	85567250	85567367	4043	2,0,0	0,0,0	0,2,0	0,1,0	154	150	1	1	1.0,NA,NA	NA,0.661,NA	0.339
4044	Cux2	Cux2	chr12	+	34641751	34641862	34641754	34641862	34518332	34518757	4044	1,0,1	0,1,0	2,2,0	0,0,0	153	150	1	1	1.0,0.0,1.0	1.0,1.0,NA	-0.333
4046	Cux2	Cux2	chr12	+	34641751	34641862	34641754	34641862	34634879	34635108	4046	45,51,48	1,0,0	56,58,64	2,0,0	153	150	1	1	0.978,1.0,1.0	0.965,1.0,1.0	0.004
4047	Cux2	Cux2	chr12	+	34690429	34690550	34690450	34690550	34690307	34690356	4047	26,38,34	51,57,37	36,13,47	46,53,73	171	150	0.361619	1	0.309,0.369,0.446	0.407,0.177,0.361	0.06
4048	Cux2	Cux2	chr12	+	34692718	34692853	34692751	34692853	34691329	34691974	4048	6,8,4	69,65,67	3,8,7	53,52,64	183	150	0.65509	1	0.067,0.092,0.047	0.044,0.112,0.082	-0.011
4049	Znhit3	Znhit3	chr10	-	69788580	69788655	69788580	69788650	69790182	69790214	4049	75,81,108	0,2,0	72,70,90	6,8,1	155	150	0.000170005	0.0114899	1.0,0.975,1.0	0.921,0.894,0.989	0.057
4051	Prkag2	Prkag2	chr4	+	10228674	10228781	10228677	10228781	10205767	10205837	4051	31,37,30	28,29,32	11,7,11	11,5,23	153	150	0.325096	1	0.52,0.556,0.479	0.495,0.579,0.319	0.054
4058	Nle1	Nle1	chr10	-	67836567	67836706	67836567	67836703	67837413	67837460	4058	7,6,8	0,0,4	10,5,10	1,1,3	153	150	0.726715	1	1.0,1.0,0.662	0.907,0.831,0.766	0.053
4059	Nle1	Nle1	chr10	-	67836567	67836770	67836567	67836703	67837413	67837460	4059	174170150	0,0,4	112,94,148	1,1,3	217	150	0.478641	1	1.0,1.0,0.963	0.987,0.985,0.972	0.006
4060	Nle1	Nle1	chr10	-	67836567	67836770	67836567	67836706	67837413	67837460	4060	169169145	2,5,3	107,94,146	5,5,8	214	150	0.0159393	0.305448	0.983,0.96,0.971	0.938,0.929,0.927	0.04
4062	Zswim7	Zswim7	chr10	-	46959015	46959214	46959015	46959120	46963616	46963719	4062	1,14,2	20,19,38	11,3,5	22,11,43	244	150	0.56441	1	0.03,0.312,0.031	0.235,0.144,0.067	-0.024
4063	Ncor1	Ncor1	chr10	-	47004066	47004120	47004066	47004117	47007980	47008123	4063	76,93,95	12,5,11	71,67,121	16,11,14	153	150	0.120516	1	0.861,0.948,0.894	0.813,0.857,0.894	0.046
4064	Ncor1	Ncor1	chr10	-	47009860	47010004	47009860	47010001	47011937	47012149	4064	101,98,106	37,24,37	86,77,128	30,45,62	153	150	0.0384312	0.548176	0.728,0.8,0.737	0.738,0.627,0.669	0.077
4065	Ncor1	Ncor1	chr10	-	47020041	47020242	47020041	47020227	47020617	47020767	4065	1,3,2	83141113	4,3,3	77,89,119	165	150	0.137865	1	0.011,0.019,0.016	0.045,0.03,0.022	-0.017
4066	Ncor1	Ncor1	chr10	-	47021180	47021390	47021180	47021387	47022640	47022862	4066	62,93,76	21,33,31	78,84,122	31,25,28	153	150	0.29523	1	0.743,0.734,0.706	0.712,0.767,0.81	-0.035
4068	Ncor1	Ncor1	chr10	-	47053805	47054304	47053805	47054184	47058880	47059007	4068	63,83,50	42,69,64	87,62,89	36,34,48	270	150	0.0029917	0.0957575	0.455,0.401,0.303	0.573,0.503,0.507	-0.141
4069	Ncor1	Ncor1	chr10	-	47053805	47054352	47053805	47054184	47058880	47059007	4069	115187136	42,69,64	122114181	36,34,48	318	150	0.0301174	0.465528	0.564,0.561,0.501	0.615,0.613,0.64	-0.081
4070	Ncor1	Ncor1	chr10	-	47053805	47054352	47053805	47054304	47058880	47059007	4070	70,117,92	18,13,6	54,61,105	19,9,13	198	150	0.251862	1	0.747,0.872,0.921	0.683,0.837,0.86	0.053
4071	Ncor1	Ncor1	chr10	-	47069376	47069504	47069376	47069501	47073872	47073974	4071	8,17,14	63,38,47	15,3,12	32,32,42	153	150	0.966161	1	0.111,0.305,0.226	0.315,0.084,0.219	0.008
4074	Sap130	Sap130	chr18	+	23313415	23313593	23313418	23313593	23311884	23312187	4074	38,53,53	26,37,37	45,47,56	27,38,45	153	150	0.742152	1	0.589,0.584,0.584	0.62,0.548,0.55	0.013
4075	Ctdspl2	Ctdspl2	chr3	+	108936343	108936493	108936346	108936493	108935250	108935389	4075	84,112,97	9,8,16	67,58,82	4,8,1	153	150	0.0491096	0.647258	0.901,0.932,0.856	0.943,0.877,0.988	-0.04
4076	Ctdspl2	Ctdspl2	chr3	+	108952893	108953318	108952908	108953318	108949276	108949363	4076	29,30,31	10,15,4	16,6,22	0,1,1	165	150	6.94429e-06	0.00106359	0.725,0.645,0.876	1.0,0.845,0.952	-0.184
4078	LOC102550474	LOC102550474	chr2	-	211047260	211048199	211047260	211047470	211053521	211055822	4078	1,5,9	0,0,0	7,10,15	0,2,0	879	150	0.711235	1	1.0,1.0,1.0	1.0,0.46,1.0	0.18
4080	Adam33	Adam33	chr3	-	118273347	118273443	118273347	118273425	118273514	118273713	4080	5,6,2	9,8,11	14,13,23	7,6,28	168	150	0.0135829	0.273157	0.332,0.401,0.14	0.641,0.659,0.423	-0.283
4081	Adam33	Adam33	chr3	-	118274030	118274226	118274030	118274135	118274381	118274471	4081	19,26,41	0,0,2	62,75,118	10,12,19	241	150	9.96175e-07	0.00025361	1.0,1.0,0.927	0.794,0.796,0.794	0.181
4093	B3galnt2	B3galnt2	chr17	-	51338795	51338855	51338795	51338852	51339304	51339464	4093	2,2,5	33,60,47	0,0,5	26,32,38	153	150	0.389707	1	0.056,0.032,0.094	0.0,0.0,0.114	0.023
4094	B3galnt2	B3galnt2	chr17	-	51342430	51342614	51342430	51342611	51343125	51343204	4094	45,41,30	2,2,1	17,20,49	4,0,0	153	150	0.59953	1	0.957,0.953,0.967	0.806,1.0,1.0	0.024
4104	Rusf1	Rusf1	chr1	-	182856534	182856719	182856534	182856657	182856801	182856872	4104	203215197	0,0,5	138113129	0,0,1	212	150	1	1	1.0,1.0,0.965	1.0,1.0,0.989	-0.008
4107	Setd4	Setd4	chr11	-	32843069	32844067	32843069	32843151	32844564	32844686	4107	33,36,37	15,6,12	51,52,77	22,21,18	1066	150	0.775646	1	0.236,0.458,0.303	0.246,0.258,0.376	0.039
4108	Setd4	Setd4	chr11	-	32847401	32847611	32847401	32847490	32850711	32850749	4108	6,14,7	20,39,29	9,9,27	25,27,37	271	150	0.108318	1	0.142,0.166,0.118	0.166,0.156,0.288	-0.061
4109	Setd4	Setd4	chr11	-	32847401	32847611	32847401	32847490	32853437	32853536	4109	6,11,8	0,0,10	8,11,26	0,0,13	271	150	0.834059	1	1.0,1.0,0.307	1.0,1.0,0.525	-0.073
4111	Tmem131l	Tmem131l	chr2	-	169260281	169260373	169260281	169260370	169261254	169261375	4111	56,104,91	12,8,7	84,80,142	7,4,16	153	150	0.489311	1	0.821,0.927,0.927	0.922,0.951,0.897	-0.032
4112	Tmem131l	Tmem131l	chr2	-	169273860	169273985	169273860	169273982	169280898	169281047	4112	62,62,84	4,22,18	82,85,136	33,28,63	153	150	0.00450027	0.126501	0.938,0.734,0.821	0.709,0.749,0.679	0.119
4113	Tmem131l	Tmem131l	chr2	-	169273860	169273985	169273860	169273982	169283329	169283952	4113	0,4,0	0,0,0	1,0,4	0,0,2	153	150	1	1	NA,1.0,NA	1.0,NA,0.662	0.169
4114	Ktn1	Ktn1	chr15	+	20934674	20934851	20934680	20934851	20932317	20932455	4114	115,89,104	15,8,22	102,88,131	9,12,10	156	150	0.109781	1	0.881,0.915,0.82	0.916,0.876,0.926	-0.034
4115	Srsf2	Srsf2	chr10	-	102052159	102053996	102052159	102052614	102054268	102054579	4115	831097079017	0,0,0	7369727511085	4,1,3	1532	150	1	1	1.0,1.0,1.0	0.994,0.999,0.997	0.003
4117	Vwa3a	Vwa3a	chr1	+	175347660	175348868	175348526	175348868	175345908	175346017	4117	3,4,4	0,0,0	2,4,3	0,2,1	1016	150	0.00839864	0.194317	1.0,1.0,1.0	1.0,0.228,0.307	0.488
4118	Vwa3a	Vwa3a	chr1	+	175354789	175355588	175354839	175355588	175354329	175354395	4118	0,0,0	0,1,0	2,0,0	0,0,1	200	150	1	1	NA,0.0,NA	1.0,NA,0.0	-0.5
4123	Chd3	Chd3	chr10	-	54068803	54068935	54068803	54068932	54069125	54069227	4123	4,3,6	22,53,37	7,8,2	47,55,72	153	150	0.869412	1	0.151,0.053,0.137	0.127,0.125,0.027	0.021
4124	Chd3	Chd3	chr10	-	54081234	54081428	54081234	54081410	54081584	54081735	4124	46,76,43	4,1,2	60,68,91	3,0,4	168	150	0.692317	1	0.911,0.985,0.95	0.947,1.0,0.953	-0.018
4125	Chd3	Chd3	chr10	-	54083997	54084122	54083997	54084119	54084545	54084716	4125	21,51,27	0,1,5	17,19,36	0,0,8	153	150	0.249034	1	1.0,0.98,0.841	1.0,1.0,0.815	0.002
4131	Mark1	Mark1	chr13	-	96459483	96459738	96459483	96459735	96461139	96461304	4131	0,0,1	0,1,0	5,2,0	3,16,10	153	150	1	1	NA,0.0,1.0	0.62,0.109,0.0	0.257
4133	Cep20	Cep20	chr10	+	730149	730283	730172	730283	717765	717963	4133	15,23,15	10,14,7	10,9,24	1,7,5	173	150	0.113478	1	0.565,0.588,0.65	0.897,0.527,0.806	-0.142
4134	Cep20	Cep20	chr10	+	730149	730283	730172	730283	719191	719276	4134	83,96,88	44,66,55	66,64,135	62,54,85	173	150	0.170381	1	0.621,0.558,0.581	0.48,0.507,0.579	0.065
4137	Fgf11	Fgf11	chr10	-	54518916	54519137	54518916	54519053	54519706	54519810	4137	1,4,1	0,2,0	9,3,6	4,0,6	234	150	0.00626329	0.158708	1.0,0.562,1.0	0.591,1.0,0.391	0.193
4138	Hnrnpul1	Hnrnpul1	chr1	-	81240319	81240561	81240319	81240442	81242033	81242300	4138	17,20,15	694879753	6,5,16	404408561	269	150	0.526455	1	0.013,0.013,0.011	0.008,0.007,0.016	0.002
4139	Hnrnpul1	Hnrnpul1	chr1	-	81256198	81256355	81256198	81256352	81258751	81258877	4139	161210186	323425310	99,73,144	184227307	153	150	0.145863	1	0.328,0.326,0.37	0.345,0.24,0.315	0.041
4141	Psma3	Psma3	chr6	+	89490103	89490227	89490108	89490227	89485118	89485201	4141	116913281217	21,19,13	7307821189	16,33,41	155	150	8.4757e-06	0.00122069	0.982,0.985,0.989	0.978,0.958,0.966	0.018
4143	Alg3	Alg3	chr11	+	80302647	80302808	80302735	80302808	80302405	80302553	4143	218209274	10,13,15	115118214	13,7,18	238	150	0.0827459	0.91518	0.932,0.91,0.92	0.848,0.914,0.882	0.039
4144	Alg3	Alg3	chr11	+	80305406	80305556	80305411	80305556	80304637	80304714	4144	4,16,9	136210205	11,7,9	82,68,155	155	150	0.0861642	0.938302	0.028,0.069,0.041	0.115,0.091,0.053	-0.04
4147	Chrne	Chrne	chr10	-	55331535	55331645	55331535	55331642	55331725	55331912	4147	0,0,1	0,2,4	3,5,14	8,9,8	153	150	1	1	NA,0.0,0.197	0.269,0.353,0.632	-0.32
4148	Spag4	Spag4	chr3	+	144582857	144582931	144582887	144582931	144582621	144582683	4148	0,0,0	11,7,6	0,1,0	15,0,6	180	150	1	1	0.0,0.0,0.0	0.0,1.0,0.0	-0.333
4150	Map4k4	Map4k4	chr9	+	42300056	42300272	42300149	42300272	42296075	42296237	4150	78133104	0,4,2	99,92,123	0,6,8	243	150	0.0363099	0.528014	1.0,0.954,0.97	1.0,0.904,0.905	0.038
4151	Map4k4	Map4k4	chr9	+	42300056	42300272	42300149	42300272	42299414	42299501	4151	234319291	197146145	267232385	146167245	243	150	0.574145	1	0.423,0.574,0.553	0.53,0.462,0.492	0.022
4152	Map4k4	Map4k4	chr9	+	42303324	42303555	42303330	42303555	42300056	42300272	4152	118114115	8,11,18	64,92,173	9,10,23	156	150	0.471893	1	0.934,0.909,0.86	0.872,0.898,0.879	0.018
4153	Map4k4	Map4k4	chr9	+	42303324	42303555	42303330	42303555	42301023	42301185	4153	20,20,27	0,0,0	40,44,56	9,0,4	156	150	0.000135751	0.0096782	1.0,1.0,1.0	0.81,1.0,0.931	0.086
4154	Map4k4	Map4k4	chr9	+	42306550	42306702	42306553	42306702	42304363	42304470	4154	192199197	43,33,18	191258290	27,28,23	153	150	0.0320362	0.485696	0.814,0.855,0.915	0.874,0.9,0.925	-0.038
4155	Nlrp1a	Nlrp1a	chr10	-	55785209	55785451	55785209	55785351	55786233	55786359	4155	0,0,2	20,28,25	2,1,4	20,8,24	250	150	0.0166113	0.3121	0.0,0.0,0.046	0.057,0.07,0.091	-0.057
4156	Nlrp1a	Nlrp1a	chr10	-	55824025	55824169	55824025	55824164	55824996	55825304	4156	8,33,12	0,0,2	10,24,26	4,0,7	155	150	0.000721981	0.0335047	1.0,1.0,0.853	0.708,1.0,0.782	0.121
4159	Lrrc8b	Lrrc8b	chr14	-	4384328	4384462	4384328	4384432	4385040	4385233	4159	0,3,0	0,4,2	1,1,0	0,0,2	180	150	1	1	NA,0.385,0.0	1.0,1.0,0.0	-0.474
4161	Slc26a8	Slc26a8	chr20	-	6713506	6713598	6713506	6713584	6714652	6714766	4161	0,0,0	7,13,15	0,0,1	8,1,12	164	150	1	1	0.0,0.0,0.0	0.0,0.0,0.071	-0.024
4165	Robo1	Robo1	chr11	+	11576271	11576607	11576436	11576607	11573790	11573945	4165	0,1,5	2,0,0	2,3,0	2,0,0	315	150	1	1	0.0,1.0,1.0	0.323,1.0,NA	0.005
4168	Tbc1d16	Tbc1d16	chr10	-	104415146	104415314	104415146	104415311	104416238	104416386	4168	2,18,5	6,11,6	22,14,19	27,33,25	153	150	0.449523	1	0.246,0.616,0.45	0.444,0.294,0.427	0.049
4169	Mfsd3	Mfsd3	chr7	+	108422763	108422900	108422775	108422900	108422542	108422690	4169	80,87,96	9,9,10	62,77,99	5,9,14	162	150	0.760512	1	0.892,0.9,0.899	0.92,0.888,0.868	0.005
4170	Nars1	Nars1	chr18	-	58004371	58004454	58004371	58004451	58005484	58005588	4170	169355253	100151127	313326398	153123192	153	150	0.427632	1	0.624,0.697,0.661	0.667,0.722,0.67	-0.026
4171	Ranbp10	Ranbp10	chr19	-	33660729	33660899	33660729	33660851	33661645	33661850	4171	1,0,0	9,18,13	3,2,4	26,29,34	198	150	0.00560395	0.148134	0.078,0.0,0.0	0.08,0.05,0.082	-0.045
4174	Atg9a	Atg9a	chr9	-	76686884	76686942	76686884	76686939	76687541	76687602	4174	3,9,12	14,8,11	5,3,6	27,15,11	153	150	0.0504836	0.659079	0.174,0.524,0.517	0.154,0.164,0.348	0.183
4175	Foxm1	Foxm1	chr4	+	161643108	161643260	161643111	161643260	161641740	161642289	4175	92145121	33,25,27	34,62,86	10,8,29	153	150	0.956199	1	0.732,0.85,0.815	0.769,0.884,0.744	0
4176	Foxm1	Foxm1	chr4	+	161648258	161648331	161648261	161648331	161646638	161646767	4176	1,0,0	1,4,1	0,2,0	1,2,0	153	150	1	1	0.495,0.0,0.0	0.0,0.495,NA	-0.082
4177	Foxm1	Foxm1	chr4	+	161648258	161648331	161648261	161648331	161647687	161647732	4177	18,24,26	160186222	15,9,12	83,82,106	153	150	0.79255	1	0.099,0.112,0.103	0.151,0.097,0.1	-0.011
4178	Dbnl	Dbnl	chr14	+	80677693	80677754	80677702	80677754	80677414	80677566	4178	125157110	128195145	74,80,133	101,73,114	159	150	0.299316	1	0.48,0.432,0.417	0.409,0.508,0.524	-0.037
4179	Dbnl	Dbnl	chr14	+	80677693	80677754	80677705	80677754	80677414	80677566	4179	126158110	345457413	77,80,134	226216369	162	150	0.417996	1	0.253,0.242,0.198	0.24,0.255,0.252	-0.018
4180	Dbnl	Dbnl	chr14	+	80677702	80677754	80677705	80677754	80677414	80677566	4180	129196145	345457413	104,73,115	226216369	153	150	0.616131	1	0.268,0.296,0.256	0.311,0.249,0.234	0.009
4181	Dbnl	Dbnl	chr14	+	80678048	80678142	80678051	80678142	80677705	80677754	4181	618855710	9,11,7	440412597	6,4,6	153	150	0.661268	1	0.985,0.987,0.99	0.986,0.99,0.99	-0.001
4188	Ccdc107	Ccdc107	chr5	+	57751395	57751459	57751398	57751459	57749796	57749948	4188	70,51,105	63,69,56	48,59,88	44,47,83	153	150	0.878597	1	0.521,0.42,0.648	0.517,0.552,0.51	0.003
4189	Ccdc107	Ccdc107	chr5	+	57751395	57751459	57751398	57751459	57750074	57750189	4189	0,0,8	0,0,0	1,0,0	0,4,4	153	150	1	1	NA,NA,1.0	1.0,0.0,0.0	0.667
4190	Ccdc107	Ccdc107	chr5	+	57751395	57751459	57751398	57751459	57751023	57751286	4190	5,7,10	0,0,0	7,5,6	0,0,3	153	150	0.569401	1	1.0,1.0,1.0	1.0,1.0,0.662	0.113
4192	Ptpn11	Ptpn11	chr12	+	35409650	35409817	35409662	35409817	35405651	35405783	4192	178298160	251331280	95,92,170	199129240	162	150	0.305742	1	0.396,0.455,0.346	0.307,0.398,0.396	0.032
4193	Cdc7	Cdc7	chr14	-	2810378	2810528	2810378	2810482	2812401	2812484	4193	61,70,56	3,2,2	42,36,55	2,0,2	196	150	0.389344	1	0.94,0.964,0.955	0.941,1.0,0.955	-0.012
4194	Dhx9	Dhx9	chr13	-	65628250	65628369	65628250	65628366	65630376	65630491	4194	114134116	152184138	62,66,106	103107148	153	150	0.212434	1	0.424,0.417,0.452	0.371,0.377,0.413	0.044
4195	LOC120095139	LOC120095139	chr10	+	60308029	60309723	60308461	60309723	60307015	60307180	4195	113112130	3,1,3	190113233	0,9,11	582	150	0.0810527	0.902521	0.907,0.967,0.918	1.0,0.764,0.845	0.061
4196	Zfp18	Zfp18	chr10	+	50489345	50489459	50489348	50489459	50488480	50488565	4196	10,26,9	14,19,10	11,14,24	14,7,19	153	150	0.601142	1	0.412,0.573,0.469	0.435,0.662,0.553	-0.065
4198	Arih2	Arih2	chr8	-	109299099	109299238	109299099	109299183	109301004	109301073	4198	5,9,3	134138139	13,9,11	95,90,140	205	150	0.00253691	0.0851233	0.027,0.046,0.016	0.091,0.068,0.054	-0.041
4199	Arih2	Arih2	chr8	-	109348725	109349078	109348725	109349075	109351274	109351338	4199	39,70,69	14,8,5	60,59,85	13,13,13	153	150	0.454752	1	0.732,0.896,0.931	0.819,0.816,0.865	0.02
4200	Slc43a2	Slc43a2	chr10	+	60406309	60406456	60406312	60406456	60405801	60406004	4200	10,2,5	0,0,1	2,15,21	0,1,0	153	150	1	1	1.0,1.0,0.831	1.0,0.936,1.0	-0.035
4201	Uxs1	Uxs1	chr9	+	678497	678561	678512	678561	676661	676689	4201	36,60,59	75,75,104	36,33,61	90,61,124	165	150	0.163504	1	0.304,0.421,0.34	0.267,0.33,0.309	0.053
4202	Odr4	Odr4	chr13	-	62419729	62419864	62419729	62419826	62421974	62422095	4202	67,99,54	9,18,11	68,105,80	12,17,14	188	150	0.976655	1	0.856,0.814,0.797	0.819,0.831,0.82	-0.001
4204	Itgb3bp	Itgb3bp	chr5	-	114502395	114502433	114502395	114502427	114510270	114510313	4204	9,21,15	4,0,3	8,8,17	0,0,2	156	150	0.00901021	0.204589	0.684,1.0,0.828	1.0,1.0,0.891	-0.126
4205	Git1	Git1	chr10	+	62353611	62353842	62353626	62353842	62353341	62353494	4205	164264227	26,37,18	170154210	22,19,31	165	150	0.680596	1	0.852,0.866,0.92	0.875,0.881,0.86	0.007
4206	Phf12	Phf12	chr10	+	62913561	62913835	62913709	62913835	62911850	62912646	4206	21,26,24	81,81,88	5,18,27	53,62,122	298	150	0.154976	1	0.115,0.139,0.121	0.045,0.128,0.1	0.034
4209	Eral1	Eral1	chr10	-	62962885	62963035	62962885	62963017	62963603	62963852	4209	63,81,42	0,3,1	83,48,107	1,6,1	168	150	0.316025	1	1.0,0.96,0.974	0.987,0.877,0.99	0.027
4210	Fam222b	Fam222b	chr10	+	63048510	63052139	63048622	63052139	63037445	63037564	4210	44,67,55	10,8,6	34,34,51	12,16,14	262	150	0.0028755	0.0933345	0.716,0.827,0.84	0.619,0.549,0.676	0.18
4214	Primpol	Primpol	chr16	+	45687224	45687462	45687227	45687462	45685452	45685489	4214	13,11,6	18,38,22	8,6,6	8,2,24	153	150	0.226515	1	0.415,0.221,0.211	0.495,0.746,0.197	-0.197
4218	Nlk	Nlk	chr10	-	63467387	63468054	63467387	63467958	63469107	63469190	4218	14,8,5	0,0,0	9,12,17	1,1,2	246	150	0.0211929	0.366673	1.0,1.0,1.0	0.846,0.88,0.838	0.145
4220	Ppfia1	Ppfia1	chr1	-	199650240	199650419	199650240	199650416	199656580	199656781	4220	7,10,21	135171193	12,15,13	98128150	153	150	0.182552	1	0.048,0.054,0.096	0.107,0.103,0.078	-0.03
4221	Kri1	Kri1	chr8	-	19828870	19828985	19828870	19828982	19830010	19830116	4221	16,32,40	71,105,73	19,16,21	52,51,47	153	150	0.820383	1	0.181,0.23,0.349	0.264,0.235,0.305	-0.015
4234	Otulin	Otulin	chr2	-	78305037	78305135	78305037	78305132	78308674	78308751	4234	142178131	30,40,35	61,73,109	14,9,30	153	150	0.631568	1	0.823,0.814,0.786	0.81,0.888,0.781	-0.019
4235	LOC102553493	LOC102553493	chr15	-	38092900	38096688	38092900	38093022	38097669	38097916	4235	32,32,27	0,2,2	58,38,71	0,0,0	3816	150	0.00168099	0.0625804	1.0,0.386,0.347	1.0,1.0,1.0	-0.422
4236	LOC102553493	LOC102553493	chr15	-	38093176	38096688	38093176	38093264	38097669	38097916	4236	30,30,27	0,0,0	58,40,72	0,0,1	3574	150	1	1	1.0,1.0,1.0	1.0,1.0,0.751	0.083
4239	Slfn4	Slfn4	chr10	+	68011340	68013665	68012613	68013665	68003406	68003476	4239	225316232	0,0,0	453499707	0,0,3	1423	150	1	1	1.0,1.0,1.0	1.0,1.0,0.961	0.013
4240	Myo1c	Myo1c	chr10	+	60504970	60505236	60505080	60505236	60499329	60499487	4240	4,4,7	195288249	3,6,17	183212274	260	150	0.0473744	0.631326	0.012,0.008,0.016	0.009,0.016,0.035	-0.008
4241	Myo1c	Myo1c	chr10	+	60505849	60506142	60505943	60506142	60505339	60505455	4241	43,74,56	200274223	48,31,40	201201277	244	150	0.0247306	0.409106	0.117,0.142,0.134	0.128,0.087,0.082	0.032
4242	Heatr6	Heatr6	chr10	+	68658935	68659060	68658954	68659060	68658320	68658443	4242	26,41,41	5,0,0	38,38,54	3,4,1	169	150	0.419496	1	0.822,1.0,1.0	0.918,0.894,0.98	0.01
4243	Snx27	Snx27	chr2	-	182135903	182140399	182135903	182139620	182140503	182140563	4243	328481355	58,56,51	357317544	36,14,53	929	150	0.00570367	0.14997	0.477,0.581,0.529	0.616,0.785,0.624	-0.146
4245	Tdp2	Tdp2	chr17	-	40230998	40231441	40230998	40231169	40233484	40233603	4245	26,29,32	48,56,78	37,24,34	27,53,44	422	150	0.0475171	0.63218	0.161,0.155,0.127	0.328,0.139,0.215	-0.08
4246	Tdp2	Tdp2	chr17	-	40230998	40232175	40230998	40231169	40233484	40233603	4246	101138126	48,56,78	96103117	27,53,44	1156	150	0.161545	1	0.214,0.242,0.173	0.316,0.201,0.257	-0.048
4247	Tdp2	Tdp2	chr17	-	40230998	40232175	40230998	40231441	40233484	40233603	4247	75,113,95	0,0,0	72,79,83	4,0,0	884	150	0.294796	1	1.0,1.0,1.0	0.753,1.0,1.0	0.082
4250	Med13	Med13	chr10	-	71165675	71165844	71165675	71165841	71174242	71174477	4250	59,85,56	2,0,0	58,68,106	0,4,4	153	150	0.108266	1	0.967,1.0,1.0	1.0,0.943,0.963	0.02
4251	Prpf3	Prpf3	chr2	-	183384121	183384293	183384121	183384235	183384438	183384538	4251	15,20,14	134182172	6,10,21	121119176	208	150	0.5714	1	0.075,0.073,0.055	0.035,0.057,0.079	0.011
4252	Prpf3	Prpf3	chr2	-	183388577	183388657	183388577	183388652	183391428	183391595	4252	144158110	10,4,6	65110121	2,3,0	155	150	0.00441701	0.125121	0.933,0.975,0.947	0.969,0.973,1.0	-0.029
4253	Sgca	Sgca	chr10	-	79918028	79918183	79918028	79918139	79918273	79918393	4253	2,0,0	0,1,0	7,0,10	3,0,2	194	150	1	1	1.0,0.0,NA	0.643,NA,0.794	-0.219
4254	Sgca	Sgca	chr10	-	79918273	79918501	79918273	79918393	79919174	79919250	4254	0,0,0	2,3,0	2,0,1	11,3,5	258	150	1	1	0.0,0.0,NA	0.096,0.0,0.104	-0.067
4262	Pgghg	Pgghg	chr1	+	196042755	196042914	196042780	196042914	196042521	196042658	4262	5,13,2	18,24,16	13,7,8	27,22,35	175	150	0.955234	1	0.192,0.317,0.097	0.292,0.214,0.164	-0.021
4263	Secisbp2	Secisbp2	chr17	-	13556367	13556570	13556367	13556532	13559449	13559528	4263	34,70,35	3,0,3	25,19,21	0,1,0	188	150	0.103698	1	0.9,1.0,0.903	1.0,0.938,1.0	-0.045
4264	Secisbp2	Secisbp2	chr17	-	13556367	13556573	13556367	13556532	13559449	13559528	4264	17,16,12	3,0,3	10,8,16	0,1,0	191	150	0.00705438	0.172244	0.817,1.0,0.759	1.0,0.863,1.0	-0.096
4265	Secisbp2	Secisbp2	chr17	-	13556367	13556573	13556367	13556570	13559449	13559528	4265	6,8,8	23,62,31	6,6,6	21,17,11	153	150	0.111947	1	0.204,0.112,0.202	0.219,0.257,0.348	-0.102
4268	Nmral1	Nmral1	chr10	+	10848052	10848280	10848089	10848280	10847271	10847521	4268	8,2,8	83,80,63	10,8,11	26,49,45	187	150	0.000655829	0.0317517	0.072,0.02,0.092	0.236,0.116,0.164	-0.111
4271	LOC102551038	LOC102551038	chr11	+	65474415	65474580	65474463	65474580	65464648	65469029	4271	0,0,0	0,2,1	1,0,0	2,0,2	198	150	1	1	NA,0.0,0.0	0.275,NA,0.0	-0.138
4272	LOC102551038	LOC102551038	chr11	+	65488361	65491276	65489289	65491276	65487784	65487985	4272	4,4,0	6,0,1	6,6,2	0,4,4	1078	150	0.358952	1	0.085,1.0,0.0	1.0,0.173,0.065	-0.051
4273	Relb	Relb	chr1	-	79284085	79284136	79284085	79284121	79284625	79284892	4273	0,3,5	2,0,0	1,0,1	1,1,0	165	150	0.394518	1	0.0,1.0,1.0	0.476,0.0,1.0	0.175
4274	Msi2	Msi2	chr10	-	73153065	73153274	73153065	73153220	73170827	73170890	4274	20,29,21	34,36,26	36,42,39	44,52,47	204	150	0.568261	1	0.302,0.372,0.373	0.376,0.373,0.379	-0.027
4275	Endov	Endov	chr10	+	104775340	104777732	104775439	104777732	104774035	104774112	4275	2,2,0	11,12,22	2,5,6	56,42,91	249	150	0.470593	1	0.099,0.091,0.0	0.021,0.067,0.038	0.021
4278	LOC120097431	LOC120097431	chr16	+	587686	592862	591377	592862	586817	586922	4278	2,8,4	0,0,0	8,7,13	1,0,0	3841	150	1	1	1.0,1.0,1.0	0.238,1.0,1.0	0.254
4279	Kif21b	Kif21b	chr13	+	47598464	47598549	47598467	47598549	47597862	47598081	4279	0,16,8	7,4,8	29,28,45	37,33,31	153	150	0.681314	1	0.0,0.797,0.495	0.435,0.454,0.587	-0.061
4287	Luc7l3	Luc7l3	chr10	-	79240049	79241896	79240049	79241008	79242341	79242447	4287	431522451	14,20,16	562557756	27,9,20	1038	150	0.448707	1	0.816,0.79,0.803	0.75,0.899,0.845	-0.028
4288	Luc7l3	Luc7l3	chr10	-	79240049	79241896	79240049	79241008	79242499	79242693	4288	431522451	351308285	549545731	133135203	1038	150	0	0	0.151,0.197,0.186	0.374,0.368,0.342	-0.183
4289	Luc7l3	Luc7l3	chr10	-	79242341	79242693	79242341	79242447	79245416	79245577	4289	654777639	1,0,0	534504791	0,0,0	396	150	1	1	0.996,1.0,1.0	1.0,1.0,1.0	-0.001
4291	Trim39	Trim39	chr20	+	2015283	2017175	2015307	2017175	2014647	2014763	4291	1,2,5	24,29,11	0,0,1	27,20,42	174	150	0.00221251	0.077229	0.035,0.056,0.282	0.0,0.0,0.02	0.118
4293	Asap1	Asap1	chr7	-	95867945	95868098	95867945	95868075	95872939	95872989	4293	2,0,4	330542371	0,2,3	165160275	173	150	1	1	0.005,0.0,0.009	0.0,0.011,0.009	-0.002
4294	Fanci	Fanci	chr1	+	133377976	133378164	133377979	133378164	133377687	133377796	4294	166204177	11,18,13	85,70,161	8,3,12	153	150	0.701593	1	0.937,0.917,0.93	0.912,0.958,0.929	-0.005
4296	Akap11	Akap11	chr15	-	53922708	53922795	53922708	53922792	53927536	53927692	4296	38,49,44	18,50,26	15,16,19	6,13,13	153	150	0.749489	1	0.674,0.49,0.624	0.71,0.547,0.589	-0.019
4299	Cip2a	Cip2a	chr11	-	51812766	51812988	51812766	51812957	51813251	51813327	4299	66122113	11,10,9	60,60,79	1,5,14	181	150	0.882523	1	0.833,0.91,0.912	0.98,0.909,0.824	-0.019
4300	Dcakd	Dcakd	chr10	-	87963680	87963934	87963680	87963889	87965472	87965589	4300	1,2,4	9,0,10	6,3,0	9,2,9	195	150	0.862956	1	0.079,1.0,0.235	0.339,0.536,0.0	0.146
4301	Dcakd	Dcakd	chr10	-	87963680	87963934	87963680	87963889	87988782	87989002	4301	1,0,4	7,3,4	6,3,2	5,18,29	195	150	0.842198	1	0.099,0.0,0.435	0.48,0.114,0.05	-0.037
4302	Elmo3	Elmo3	chr19	+	33182497	33182585	33182512	33182585	33182385	33182426	4302	0,0,0	2,0,1	1,0,0	1,1,4	165	150	1	1	0.0,NA,0.0	0.476,0.0,0.0	-0.159
4305	Gngt2	Gngt2	chr10	+	80783524	80783614	80783529	80783614	80782210	80782293	4305	48,53,51	0,0,1	101107126	4,2,3	155	150	0.178793	1	1.0,1.0,0.98	0.961,0.981,0.976	0.021
4306	Engase	Engase	chr10	+	103709422	103709624	103709426	103709624	103709217	103709288	4306	0,7,3	0,0,0	21,16,36	2,9,10	154	150	1	1	NA,1.0,1.0	0.911,0.634,0.778	0.226
4307	Engase	Engase	chr10	+	103717071	103717211	103717102	103717211	103716275	103716424	4307	0,0,2	2,0,3	0,0,0	13,9,16	181	150	1	1	0.0,NA,0.356	0.0,0.0,0.0	0.178
4308	Engase	Engase	chr10	+	103717071	103717211	103717105	103717211	103716275	103716424	4308	0,0,2	5,7,3	0,1,0	20,30,27	184	150	1	1	0.0,0.0,0.352	0.0,0.026,0.0	0.109
4309	Engase	Engase	chr10	+	103717102	103717211	103717105	103717211	103716275	103716424	4309	2,0,3	5,7,3	13,10,16	20,30,27	153	150	0.18494	1	0.282,0.0,0.495	0.389,0.246,0.367	-0.075
4311	Rnaseh2a	Rnaseh2a	chr19	+	23188123	23188329	23188126	23188329	23186372	23186553	4311	0,0,1	1,1,0	7,2,0	2,1,2	153	150	0.00203534	0.0723973	0.0,0.0,1.0	0.774,0.662,0.0	-0.145
4312	Rnaseh2a	Rnaseh2a	chr19	+	23188123	23188329	23188126	23188329	23186667	23186730	4312	2,2,4	4,0,0	5,10,18	0,0,0	153	150	0.0934088	0.987559	0.329,1.0,1.0	1.0,1.0,1.0	-0.224
4318	Cdk5rap3	Cdk5rap3	chr10	-	81900630	81900844	81900630	81900762	81903220	81903266	4318	5,6,18	189185180	5,6,9	156189218	232	150	0.193898	1	0.017,0.021,0.061	0.02,0.02,0.026	0.011
4319	Pif1	Pif1	chr8	+	66111444	66112270	66111472	66112270	66110641	66111163	4319	4,9,11	6,7,3	4,7,9	6,15,10	178	150	0.0961525	1	0.36,0.52,0.755	0.36,0.282,0.431	0.187
4322	Osbpl7	Osbpl7	chr10	+	82037411	82037563	82037471	82037563	82035996	82036178	4322	14,7,7	1,4,1	17,21,13	4,0,2	210	150	0.455328	1	0.909,0.556,0.833	0.752,1.0,0.823	-0.092
4323	Osbpl7	Osbpl7	chr10	+	82052085	82052229	82052102	82052229	82051873	82052018	4323	0,0,0	17,9,24	0,0,1	16,14,37	167	150	1	1	0.0,0.0,0.0	0.0,0.0,0.024	-0.008
4324	Tarbp2	Tarbp2	chr7	+	133651831	133651924	133651848	133651924	133649865	133650035	4324	31,34,43	3,3,3	24,15,24	7,1,6	167	150	0.04108	0.576566	0.903,0.911,0.928	0.755,0.931,0.782	0.091
4325	Tarbp2	Tarbp2	chr7	+	133652376	133652500	133652427	133652500	133651831	133651924	4325	3,5,10	51,58,61	7,3,19	34,30,64	201	150	0.0214247	0.368965	0.042,0.06,0.109	0.133,0.069,0.181	-0.057
4327	Rapgefl1	Rapgefl1	chr10	+	83798677	83798820	83798684	83798820	83797316	83797395	4327	0,0,0	0,1,0	1,0,0	0,2,10	157	150	1	1	NA,0.0,NA	1.0,0.0,0.0	-0.333
4329	Esrra	Esrra	chr1	-	204107148	204107362	204107148	204107265	204112455	204112792	4329	14,15,13	143211159	4,5,14	127136178	247	150	0.0721645	0.835064	0.056,0.041,0.047	0.019,0.022,0.046	0.019
4330	Plscr4	Plscr4	chr8	+	93012563	93012812	93012588	93012812	93003103	93003214	4330	0,1,2	60,80,57	0,1,1	46,33,79	175	150	1	1	0.0,0.011,0.029	0.0,0.025,0.011	0.001
4331	Psmf1	Psmf1	chr3	-	140251601	140251770	140251601	140251754	140257420	140257564	4331	0,1,5	102158125	1,1,2	83,98,172	166	150	0.893283	1	0.0,0.006,0.035	0.011,0.009,0.01	0.004
4333	Fkbp10	Fkbp10	chr10	+	85354705	85355012	85354822	85355012	85354317	85354463	4333	67,56,76	239291266	99119153	298331477	267	150	0.0190895	0.34486	0.136,0.098,0.138	0.157,0.168,0.153	-0.035
4334	Med15	Med15	chr11	+	83344549	83351026	83350898	83351026	83343077	83343197	4334	636715681	70,69,82	679629978	53,54,84	6499	150	0.0447997	0.610205	0.173,0.193,0.161	0.228,0.212,0.212	-0.042
4335	Med15	Med15	chr11	+	83351131	83351259	83351158	83351259	83350898	83351026	4335	103138117	6,4,2	78137140	11,0,9	177	150	0.128466	1	0.936,0.967,0.98	0.857,1.0,0.929	0.032
4336	Med15	Med15	chr11	+	83351610	83351693	83351629	83351693	83351426	83351561	4336	2,1,2	80104116	2,4,6	84,87,131	169	150	0.0445866	0.607999	0.022,0.008,0.015	0.021,0.039,0.039	-0.018
4337	Med15	Med15	chr11	+	83353030	83353191	83353094	83353191	83352591	83352658	4337	218211247	2,1,4	194175266	1,1,8	214	150	0.364559	1	0.987,0.993,0.977	0.993,0.992,0.959	0.004
4338	Mlx	Mlx	chr10	+	86022759	86024324	86023275	86024324	86022020	86022222	4338	59,57,42	135115130	57,41,116	149109195	666	150	0.462296	1	0.09,0.1,0.068	0.079,0.078,0.118	-0.006
4339	Ezh1	Ezh1	chr10	-	86150782	86150908	86150782	86150903	86152269	86152337	4339	4,5,5	18,22,20	4,0,2	33,37,28	155	150	0.00314731	0.0987809	0.177,0.18,0.195	0.105,0.0,0.065	0.127
4340	Lnx1	Lnx1	chr14	+	33590928	33591131	33590958	33591131	33586724	33586877	4340	0,1,0	0,0,0	1,8,8	0,1,1	180	150	1	1	NA,1.0,NA	1.0,0.87,0.87	0.087
4341	Wnk4	Wnk4	chr10	+	86217396	86217971	86217399	86217971	86217250	86217293	4341	14,18,15	4,1,4	12,19,23	4,5,9	153	150	0.148493	1	0.774,0.946,0.786	0.746,0.788,0.715	0.086
4342	Wnk4	Wnk4	chr10	+	86219062	86219655	86219267	86219655	86218697	86218897	4342	13,20,16	0,0,0	22,22,28	0,0,2	355	150	1	1	1.0,1.0,1.0	1.0,1.0,0.855	0.048
4345	Atxn7	Atxn7	chr15	-	11136488	11136751	11136488	11136748	11138401	11138651	4345	2,13,16	0,4,0	11,8,10	0,0,0	153	150	0.286788	1	1.0,0.761,1.0	1.0,1.0,1.0	-0.08
4346	Ccdc174	Ccdc174	chr4	+	124417215	124417365	124417218	124417365	124412635	124412730	4346	1,0,0	0,0,0	0,2,0	0,0,1	153	150	1	1	1.0,NA,NA	NA,1.0,0.0	0.5
4347	Ccdc174	Ccdc174	chr4	+	124417215	124417365	124417218	124417365	124414758	124414891	4347	66,80,59	14,13,12	54,62,105	12,25,9	153	150	0.766409	1	0.822,0.858,0.828	0.815,0.709,0.92	0.021
4349	Drap1	Drap1	chr1	-	202733083	202733198	202733083	202733177	202733296	202733416	4349	378497374	466629606	241242387	359339544	171	150	0.626762	1	0.416,0.409,0.351	0.371,0.385,0.384	0.012
4351	Wdfy2	Wdfy2	chr15	+	37202130	37203222	37203113	37203222	37201306	37201437	4351	19,36,43	25,25,16	30,46,53	19,12,16	1133	150	0.0336622	0.500719	0.091,0.16,0.262	0.173,0.337,0.305	-0.101
4352	Ric1	Ric1	chr1	+	227342204	227342341	227342207	227342341	227341939	227342082	4352	33,26,47	1,2,4	16,11,29	2,3,10	153	150	0.00256842	0.0858576	0.97,0.927,0.92	0.887,0.782,0.74	0.136
4353	Usp31	Usp31	chr1	-	176231065	176231302	176231065	176231185	176236105	176236235	4353	3,6,0	23,25,18	2,6,4	6,14,19	267	150	0.103534	1	0.068,0.119,0.0	0.158,0.194,0.106	-0.09
4357	LOC103692563	LOC103692563	chr6	+	21069901	21070583	21069904	21070583	21052657	21052826	4357	1,0,0	0,0,0	0,0,0	2,0,0	153	150	1	1	1.0,NA,NA	0.0,NA,NA	1
4359	Atxn7l3	Atxn7l3	chr10	-	87246635	87246721	87246635	87246664	87246839	87246885	4359	17,17,15	136151115	11,9,18	111119186	207	150	0.215332	1	0.083,0.075,0.086	0.067,0.052,0.066	0.02
4360	Atxn7l3	Atxn7l3	chr10	-	87246839	87246906	87246839	87246885	87247209	87247232	4360	39,45,50	99,101,72	21,18,36	80103162	171	150	2.60793e-05	0.00275321	0.257,0.281,0.379	0.187,0.133,0.163	0.145
4361	Rundc3a	Rundc3a	chr10	+	87357200	87357349	87357212	87357349	87356735	87356851	4361	0,2,0	0,0,0	0,0,2	0,1,0	162	150	1	1	NA,1.0,NA	NA,0.0,1.0	0.5
4364	Rundc3a	Rundc3a	chr10	+	87359777	87359939	87359801	87359939	87359020	87359178	4364	0,0,0	1,0,0	0,1,0	0,0,0	174	150	1	1	0.0,NA,NA	NA,1.0,NA	-1
4365	Wdr19	Wdr19	chr14	-	43061643	43061750	43061643	43061726	43061804	43061945	4365	0,0,0	9,11,0	0,0,2	22,18,21	174	150	1	1	0.0,0.0,NA	0.0,0.0,0.076	-0.025
4366	Snx3	Snx3	chr20	+	46024650	46025361	46024705	46025361	46022679	46022804	4366	101612021129	47,49,14	9167981442	32,58,33	205	150	0.209333	1	0.941,0.947,0.983	0.954,0.91,0.97	0.012
4368	Ikbkg	Ikbkg	chrX	+	152228841	152228960	152228844	152228960	152226082	152226294	4368	47,58,57	5,10,9	24,36,55	13,5,10	153	150	0.14723	1	0.902,0.85,0.861	0.644,0.876,0.844	0.083
4369	Ikbkg	Ikbkg	chrX	+	152228841	152228960	152228844	152228960	152226082	152226297	4369	3,6,2	7,0,3	5,1,2	11,7,6	153	150	0.0464297	0.625079	0.296,1.0,0.395	0.308,0.123,0.246	0.338
4371	Dmxl2	Dmxl2	chr8	-	54773782	54773913	54773782	54773910	54775555	54775632	4371	7,8,10	9,6,8	7,19,21	4,11,16	153	150	0.366442	1	0.433,0.567,0.551	0.632,0.629,0.563	-0.091
4375	Cdc27	Cdc27	chr10	-	89417817	89417990	89417817	89417987	89418575	89418783	4375	75,114,78	48,72,44	71,60,64	36,43,62	153	150	0.437996	1	0.605,0.608,0.635	0.659,0.578,0.503	0.036
4378	Tanc2	Tanc2	chr10	+	90866024	90873477	90866027	90873477	90864464	90864565	4378	4,0,7	38,66,43	0,0,14	21,40,49	153	150	0.465799	1	0.094,0.0,0.138	0.0,0.0,0.219	0.004
4379	Nbn	Nbn	chr5	+	29466176	29466336	29466217	29466336	29465696	29465845	4379	149155120	0,3,4	80,73,115	11,6,8	191	150	3.67925e-06	0.00065288	1.0,0.976,0.959	0.851,0.905,0.919	0.087
4380	Elmod1	Elmod1	chr8	-	54322596	54322780	54322596	54322742	54334538	54334639	4380	2,3,3	29,27,20	0,0,0	9,3,12	188	150	0.00394495	0.115821	0.052,0.081,0.107	0.0,0.0,0.0	0.08
4381	Rad17	Rad17	chr2	-	31789483	31789754	31789483	31789738	31792866	31792970	4381	2,6,4	64168107	1,4,6	83,68,135	166	150	0.952207	1	0.027,0.031,0.033	0.011,0.05,0.039	-0.003
4386	Chtf18	Chtf18	chr10	-	14743342	14743428	14743342	14743400	14743630	14743762	4386	3,1,5	97,105,83	0,0,0	26,40,71	178	150	0.247802	1	0.025,0.008,0.048	0.0,0.0,0.0	0.027
4387	Mrpl17	Mrpl17	chr1	-	160162180	160163029	160162180	160162539	160163277	160163346	4387	271631143132	1,0,0	208819443117	0,0,0	640	150	1	1	0.998,1.0,1.0	1.0,1.0,1.0	-0.001
4388	Emp3	Emp3	chr1	-	96390783	96391020	96390783	96390923	96391150	96391169	4388	161719111976	9,7,13	124611761942	5,11,12	247	150	0.929607	1	0.991,0.994,0.989	0.993,0.985,0.99	0.002
4389	Emp3	Emp3	chr1	-	96390783	96391020	96390783	96390923	96391551	96391663	4389	161819041962	0,0,0	123311631923	0,0,6	247	150	1	1	1.0,1.0,1.0	1.0,1.0,0.995	0.002
4390	Fam189b	Fam189b	chr2	+	174591654	174591830	174591657	174591830	174591099	174591207	4390	45,77,53	19,24,23	63,70,75	15,17,27	153	150	0.18695	1	0.699,0.759,0.693	0.805,0.801,0.731	-0.062
4391	Fam189b	Fam189b	chr2	+	174591898	174592040	174591912	174592040	174591654	174591830	4391	1,0,1	4,2,2	6,7,6	0,9,2	164	150	2.95517e-05	0.00298339	0.186,0.0,0.314	1.0,0.416,0.733	-0.55
4392	Fam189b	Fam189b	chr2	+	174591898	174592040	174591940	174592040	174591654	174591830	4392	1,0,2	54,57,71	10,7,10	69,76,103	192	150	6.21019e-06	0.000973356	0.014,0.0,0.022	0.102,0.067,0.071	-0.068
4393	Fam189b	Fam189b	chr2	+	174591912	174592040	174591940	174592040	174591654	174591830	4393	4,2,3	54,57,71	4,9,6	69,76,103	178	150	0.17233	1	0.059,0.029,0.034	0.047,0.091,0.047	-0.021
4394	Fam189b	Fam189b	chr2	+	174594199	174594456	174594202	174594456	174594055	174594124	4394	7,6,2	34,57,57	11,3,3	49,80,106	153	150	0.518491	1	0.168,0.094,0.033	0.18,0.035,0.027	0.018
4395	Fam189b	Fam189b	chr2	+	174594199	174594456	174594235	174594456	174594055	174594124	4395	9,15,10	2,14,22	23,15,20	11,8,17	186	150	0.444387	1	0.784,0.464,0.268	0.628,0.602,0.487	-0.067
4396	Fam189b	Fam189b	chr2	+	174594202	174594456	174594235	174594456	174594055	174594124	4396	36,66,65	2,14,22	61,92,123	11,8,17	183	150	0.141862	1	0.937,0.794,0.708	0.82,0.904,0.856	-0.047
4397	Abca9	Abca9	chr10	-	95106024	95106561	95106024	95106162	95108908	95109042	4397	0,2,0	4,7,5	6,4,7	28,18,35	549	150	0.0141018	0.279821	0.0,0.072,0.0	0.055,0.057,0.052	-0.031
4398	Zfpm1	Zfpm1	chr19	+	50388433	50388592	50388445	50388592	50388264	50388360	4398	0,1,1	47,50,62	1,1,2	67,48,57	162	150	0.584866	1	0.0,0.018,0.015	0.014,0.019,0.031	-0.01
4399	Dgcr6	Dgcr6	chr11	-	82928791	82928941	82928791	82928932	82929529	82929630	4399	4,9,11	100,83,83	19,17,14	117100160	159	150	0.105494	1	0.036,0.093,0.111	0.133,0.138,0.076	-0.036
4407	Tp53inp2	Tp53inp2	chr3	+	143886030	143886319	143886150	143886319	143885425	143885600	4407	18,9,17	0,0,0	84,101,94	0,4,1	270	150	0.553669	1	1.0,1.0,1.0	1.0,0.933,0.981	0.029
4408	Cog1	Cog1	chr10	+	98703180	98703969	98703888	98703969	98702287	98702498	4408	440551522	0,0,0	7257191093	0,0,4	858	150	1	1	1.0,1.0,1.0	1.0,1.0,0.979	0.007
4409	Strn4	Strn4	chr1	+	77502380	77502615	77502499	77502615	77502059	77502173	4409	8,29,14	26,46,23	29,32,42	28,16,19	269	150	7.56779e-05	0.00614593	0.146,0.26,0.253	0.366,0.527,0.552	-0.262
4410	Strn4	Strn4	chr1	+	77502380	77502615	77502520	77502615	77502059	77502173	4410	16,35,23	112174145	41,35,46	112,86,154	290	150	7.31185e-05	0.00599855	0.069,0.094,0.076	0.159,0.174,0.134	-0.076
4411	Strn4	Strn4	chr1	+	77502499	77502615	77502520	77502615	77502059	77502173	4411	34,52,32	112174145	40,19,23	112,86,154	171	150	0.390107	1	0.21,0.208,0.162	0.239,0.162,0.116	0.021
4412	Smndc1	Smndc1	chr1	-	252393730	252393909	252393730	252393892	252394425	252394568	4412	16,15,15	121143178	19,6,20	133124224	167	150	0.663784	1	0.106,0.086,0.07	0.114,0.042,0.074	0.011
4421	Fignl1	Fignl1	chr14	-	86368670	86371401	86368670	86371383	86374564	86374680	4421	40,29,26	32,28,47	9,3,18	10,22,30	168	150	0.0803959	0.89732	0.527,0.48,0.331	0.446,0.109,0.349	0.145
4422	Cpsf6	Cpsf6	chr7	-	52957206	52968394	52957206	52962026	52968475	52968668	4422	8821075911	166250204	9787371067	160124217	6518	150	0.0819073	0.909652	0.109,0.09,0.093	0.123,0.12,0.102	-0.018
4423	Cpsf6	Cpsf6	chr7	-	52968475	52968668	52968475	52968665	52971434	52971588	4423	78,93,94	183229220	70,62,119	124113265	153	150	0.161882	1	0.295,0.285,0.295	0.356,0.35,0.306	-0.046
4424	Cep85	Cep85	chr5	-	146364933	146365053	146364933	146365027	146367433	146367588	4424	9,14,8	111167117	3,6,6	61,73,122	176	150	0.26494	1	0.065,0.067,0.055	0.04,0.065,0.04	0.014
4425	Anapc15	Anapc15	chr1	+	156263962	156264092	156263967	156264092	156263754	156263809	4425	14,20,26	2,2,1	7,11,17	0,1,2	155	150	0.330998	1	0.871,0.906,0.962	1.0,0.914,0.892	-0.022
4426	Anapc15	Anapc15	chr1	+	156263962	156264092	156263967	156264092	156263754	156263839	4426	305373392	57,66,51	182182313	38,17,47	155	150	0.567765	1	0.838,0.845,0.881	0.823,0.912,0.866	-0.012
4427	Gspt1	Gspt1	chr10	+	4377523	4377754	4377526	4377754	4376477	4376519	4427	263379274	46,47,57	154177261	28,37,63	153	150	0.0962121	1	0.849,0.888,0.825	0.844,0.824,0.802	0.031
4430	Ccdc13	Ccdc13	chr8	-	121481711	121481831	121481711	121481828	121486232	121486322	4430	0,4,0	0,0,0	3,0,2	0,1,1	153	150	1	1	NA,1.0,NA	1.0,0.0,0.662	0.446
4436	LOC102546433	LOC102546433	chr18	-	123849	124073	123849	124001	124922	125072	4436	2,7,1	0,6,0	0,2,2	0,0,2	222	150	1	1	1.0,0.441,1.0	NA,1.0,0.403	0.112
4437	Jmjd6	Jmjd6	chr10	-	102043445	102043539	102043445	102043534	102044004	102044140	4437	10,8,9	3,5,0	6,18,28	5,11,6	155	150	0.256214	1	0.763,0.608,1.0	0.537,0.613,0.819	0.134
4438	Jmjd6	Jmjd6	chr10	-	102043445	102043539	102043445	102043534	102044042	102044140	4438	8,2,5	8,3,2	4,5,12	8,1,14	155	150	0.829882	1	0.492,0.392,0.708	0.326,0.829,0.453	-0.005
4440	Card14	Card14	chr10	+	104573846	104574163	104573849	104574163	104572065	104572473	4440	0,0,10	4,1,1	5,0,8	3,2,1	153	150	0.113243	1	0.0,0.0,0.907	0.62,0.0,0.887	-0.2
4441	Card14	Card14	chr10	+	104590107	104590300	104590110	104590300	104589879	104589940	4441	8,2,0	0,0,1	3,10,6	1,2,2	153	150	0.0668448	0.794505	1.0,1.0,0.0	0.746,0.831,0.746	-0.108
4444	Tepsin	Tepsin	chr10	-	105380391	105380643	105380391	105380523	105381173	105381310	4444	12,10,15	2,5,4	58,30,45	19,31,17	270	150	0.183952	1	0.769,0.526,0.676	0.629,0.35,0.595	0.132
4445	Slc38a10	Slc38a10	chr10	-	105386835	105389031	105386835	105389028	105389663	105389840	4445	117119114	36,46,52	193189307	55,91,91	153	150	0.56658	1	0.761,0.717,0.682	0.775,0.671,0.768	-0.018
4446	Slc38a10	Slc38a10	chr10	-	105389663	105389840	105389663	105389837	105391928	105391952	4446	1,10,6	0,0,0	1,1,5	0,0,2	153	150	1	1	1.0,1.0,1.0	1.0,1.0,0.71	0.097
4447	Slc38a10	Slc38a10	chr10	-	105389663	105389840	105389663	105389837	105392982	105393087	4447	153168105	15,27,17	285298354	38,47,55	153	150	0.598514	1	0.909,0.859,0.858	0.88,0.861,0.863	0.007
4448	Slc38a10	Slc38a10	chr10	-	105392982	105393107	105392982	105393087	105393594	105394062	4448	5,0,0	147171122	6,6,9	383338398	170	150	0.230344	1	0.029,0.0,0.0	0.014,0.015,0.02	-0.007
4449	Bahcc1	Bahcc1	chr10	+	105570037	105570240	105570040	105570240	105566042	105566858	4449	4,9,5	10,3,6	31,31,32	35,22,49	153	150	0.91467	1	0.282,0.746,0.45	0.465,0.58,0.39	0.014
4451	Meaf6	Meaf6	chr5	+	137362103	137362739	137362610	137362739	137361476	137361669	4451	55,104,87	1,0,0	31,22,60	0,1,1	657	150	1	1	0.926,1.0,1.0	1.0,0.834,0.932	0.053
4452	Pum1	Pum1	chr5	+	142886939	142887048	142886942	142887048	142869574	142869643	4452	19,63,53	2,17,7	51,43,80	5,5,12	153	150	0.222055	1	0.903,0.784,0.881	0.909,0.894,0.867	-0.034
4453	Pum1	Pum1	chr5	+	142913521	142913638	142913533	142913638	142911114	142911208	4453	5,0,6	22,48,27	3,3,2	20,16,26	162	150	0.570495	1	0.174,0.0,0.171	0.122,0.148,0.066	0.003
4454	Pum1	Pum1	chr5	+	142913521	142913638	142913536	142913638	142911114	142911208	4454	5,0,6	35,49,70	3,3,2	39,35,56	165	150	0.970069	1	0.115,0.0,0.072	0.065,0.072,0.031	0.006
4455	Pum1	Pum1	chr5	+	142913533	142913638	142913536	142913638	142911114	142911208	4455	22,48,27	35,49,70	20,16,26	39,35,56	153	150	0.287365	1	0.381,0.49,0.274	0.335,0.309,0.313	0.063
4456	Skap2	Skap2	chr4	-	80948831	80951029	80948831	80950959	80951414	80951515	4456	107189138	7,13,19	114149224	20,16,42	220	150	0.00823228	0.191347	0.912,0.908,0.832	0.795,0.864,0.784	0.07
4457	Skap2	Skap2	chr4	-	80948831	80951032	80948831	80950959	80951414	80951515	4457	69,115,86	7,13,19	68,88,145	20,16,42	223	150	0.0138222	0.276309	0.869,0.856,0.753	0.696,0.787,0.699	0.099
4458	Skap2	Skap2	chr4	-	80948831	80951032	80948831	80951029	80951414	80951515	4458	13,22,15	51,96,67	15,16,26	61,77,105	153	150	0.973823	1	0.2,0.183,0.18	0.194,0.169,0.195	0.002
4462	Sipa1	Sipa1	chr1	-	202939468	202939589	202939468	202939570	202939656	202939765	4462	3,1,0	50,38,41	0,0,2	43,37,58	169	150	0.439943	1	0.051,0.023,0.0	0.0,0.0,0.03	0.015
4464	Ftsj1	Ftsj1	chrX	+	14249911	14250015	14249917	14250015	14249312	14249396	4464	10,11,9	79,122,96	3,4,5	59,59,83	156	150	0.0721545	0.835064	0.109,0.08,0.083	0.047,0.061,0.055	0.036
4465	Ftsj1	Ftsj1	chrX	+	14250093	14250282	14250135	14250282	14249911	14250015	4465	112112132	2,2,3	60,80,117	8,1,8	192	150	0.00317234	0.0992889	0.978,0.978,0.972	0.854,0.984,0.92	0.057
4466	Dus1l	Dus1l	chr10	-	106060047	106060160	106060047	106060100	106060322	106060528	4466	47,31,54	3,2,1	78,97,139	0,5,6	210	150	0.604948	1	0.918,0.917,0.975	1.0,0.933,0.943	-0.022
4467	Dus1l	Dus1l	chr10	-	106060047	106060160	106060047	106060100	106060477	106060528	4467	91,83,107	0,4,5	164199282	5,4,4	210	150	0.540712	1	1.0,0.937,0.939	0.959,0.973,0.981	-0.012
4468	Dus1l	Dus1l	chr10	-	106060047	106060160	106060047	106060100	106061011	106061078	4468	44,28,50	0,0,0	78,91,144	4,0,0	210	150	1	1	1.0,1.0,1.0	0.933,1.0,1.0	0.022
4469	Irf4	Irf4	chr17	-	33735725	33735870	33735725	33735867	33736535	33736624	4469	2,0,0	0,1,0	0,0,0	2,0,0	153	150	1	1	1.0,0.0,NA	0.0,NA,NA	0.5
4470	Mnd1	Mnd1	chr2	-	169481413	169481603	169481413	169481562	169485800	169485858	4470	1,0,9	184218174	0,11,13	230225367	191	150	0.0950716	0.998105	0.004,0.0,0.039	0.0,0.037,0.027	-0.007
4471	Klhl22	Klhl22	chr11	-	83190890	83191849	83190890	83191190	83195201	83195435	4471	103412591198	0,0,0	8309371344	0,3,1	809	150	1	1	1.0,1.0,1.0	1.0,0.983,0.996	0.007
4474	Ddah2	Ddah2	chr20	-	3761965	3762115	3761965	3762066	3762475	3762595	4474	42,45,56	7,1,5	24,27,34	0,0,0	199	150	3.10511e-05	0.00308832	0.819,0.971,0.894	1.0,1.0,1.0	-0.105
4475	B3gntl1	B3gntl1	chr10	-	106870236	106874833	106870236	106874830	106876678	106876772	4475	2,2,2	10,0,7	7,2,4	4,11,18	153	150	0.851549	1	0.164,1.0,0.219	0.632,0.151,0.179	0.14
4476	B3gntl1	B3gntl1	chr10	-	106880581	106880882	106880581	106880813	106881067	106881136	4476	0,4,6	0,4,3	3,14,7	7,5,3	219	150	1	1	NA,0.407,0.578	0.227,0.657,0.615	-0.007
4477	B3gntl1	B3gntl1	chr10	-	106880648	106880882	106880648	106880723	106881067	106881136	4477	2,4,15	5,3,6	8,25,15	6,6,13	309	150	0.461479	1	0.163,0.393,0.548	0.393,0.669,0.359	-0.106
4478	Rgl1	Rgl1	chr13	-	64799627	64799794	64799627	64799791	64903755	64904167	4478	2,5,2	3,2,0	6,1,2	1,0,2	153	150	0.185132	1	0.395,0.71,1.0	0.855,1.0,0.495	-0.082
4480	Zfp655	Zfp655	chr12	-	9355039	9361357	9355039	9359293	9362010	9362115	4480	180424512054	20,20,17	120611261757	21,14,19	2214	150	0.0725554	0.837903	0.859,0.893,0.891	0.796,0.845,0.862	0.047
4481	Zfp655	Zfp655	chr12	-	9372686	9372849	9372686	9372824	9374013	9374475	4481	32,17,19	0,0,2	28,24,40	0,0,4	175	150	0.81759	1	1.0,1.0,0.891	1.0,1.0,0.896	-0.002
4482	Apc	Apc	chr18	+	25901189	25901568	25901492	25901568	25898746	25898845	4482	78,128,97	3,8,9	76,61,77	13,7,5	453	150	0.0948443	0.996864	0.896,0.841,0.781	0.659,0.743,0.836	0.093
4483	Tmem107	Tmem107	chr10	+	53772872	53772997	53772896	53772997	53772746	53772814	4483	13,13,30	113140143	12,11,30	126,83,155	174	150	0.925599	1	0.09,0.074,0.153	0.076,0.103,0.143	-0.002
4484	Psip1	Psip1	chr5	-	97853024	97853628	97853024	97853574	97854612	97854731	4484	280379322	99132118	270251428	81,68,127	204	150	0.0968899	1	0.675,0.679,0.667	0.71,0.731,0.712	-0.044
4485	Psip1	Psip1	chr5	-	97853024	97853708	97853024	97853574	97854612	97854731	4485	306449374	99132118	345288521	81,68,127	284	150	0.0324878	0.489309	0.62,0.642,0.626	0.692,0.691,0.684	-0.06
4486	Psip1	Psip1	chr5	-	97853024	97853708	97853024	97853628	97854612	97854731	4486	184259227	158189175	195181310	120144217	230	150	0.350511	1	0.432,0.472,0.458	0.515,0.45,0.482	-0.028
4487	Psip1	Psip1	chr5	-	97854612	97854734	97854612	97854731	97856111	97856337	4487	353420441	775903756	195232340	505569858	153	150	0.0207135	0.360571	0.309,0.313,0.364	0.275,0.286,0.28	0.048
4488	Brat1	Brat1	chr12	-	13931250	13931349	13931250	13931329	13931481	13931584	4488	29,38,30	8,2,0	27,33,33	1,4,3	170	150	0.833417	1	0.762,0.944,1.0	0.96,0.879,0.907	-0.013
4489	Usb1	Usb1	chr19	-	9689312	9690277	9689312	9690250	9691331	9691415	4489	0,2,2	35,42,26	2,2,2	49,57,102	177	150	0.80657	1	0.0,0.039,0.061	0.033,0.029,0.016	0.007
4490	Kcnd1	Kcnd1	chrX	-	14674556	14675754	14674556	14674920	14677118	14678745	4490	49,81,115	0,2,1	88,95,110	2,0,3	984	150	0.300862	1	1.0,0.861,0.946	0.87,1.0,0.848	0.03
4502	Tm2d3	Tm2d3	chr1	+	119268877	119269062	119268904	119269062	119267584	119267677	4502	5,3,13	0,6,7	4,7,8	2,7,3	177	150	0.772781	1	1.0,0.298,0.611	0.629,0.459,0.693	0.043
4506	Sorbs1	Sorbs1	chr1	-	239196841	239197213	239196841	239197000	239203109	239203222	4506	0,0,2	0,0,0	2,0,8	0,0,2	363	150	1	1	NA,NA,1.0	1.0,NA,0.623	0.189
4507	Parl	Parl	chr11	+	80612156	80612235	80612180	80612235	80611714	80611785	4507	13,8,18	3,0,1	4,0,12	0,9,1	174	150	0.160808	1	0.789,1.0,0.939	1.0,0.0,0.912	0.272
4508	Usp16	Usp16	chr11	+	26694725	26694913	26694728	26694913	26692144	26692248	4508	159196168	35,47,36	138110161	27,51,62	153	150	0.0384986	0.548747	0.817,0.803,0.821	0.834,0.679,0.718	0.07
4509	Cacul1	Cacul1	chr1	-	259677444	259677583	259677444	259677523	259680701	259680791	4509	199255197	14,17,33	96132219	20,17,15	210	150	0.416133	1	0.91,0.915,0.81	0.774,0.847,0.912	0.034
4510	Cacul1	Cacul1	chr1	-	259677444	259677583	259677444	259677523	259686254	259686357	4510	96,131,88	0,5,1	77,67,105	0,3,3	210	150	0.769689	1	1.0,0.949,0.984	1.0,0.941,0.962	0.01
4512	Cep104	Cep104	chr5	+	164565252	164567260	164566849	164567260	164564775	164564866	4512	629703769	0,2,4	615629976	2,0,3	1747	150	0.646703	1	1.0,0.968,0.943	0.964,1.0,0.965	-0.006
4513	Mutyh	Mutyh	chr5	+	130284657	130284831	130284678	130284831	130284458	130284595	4513	1,4,3	22,36,53	5,2,0	14,22,60	171	150	0.634209	1	0.038,0.089,0.047	0.239,0.074,0.0	-0.046
4514	Donson	Donson	chr11	-	30928295	30928474	30928295	30928435	30930320	30930524	4514	219321237	15,14,10	97112112	6,3,13	189	150	0.436885	1	0.921,0.948,0.95	0.928,0.967,0.872	0.017
4517	Scaf4	Scaf4	chr11	-	29476743	29476988	29476743	29476975	29478849	29479041	4517	0,2,0	0,2,0	2,2,4	0,0,0	163	150	1	1	NA,0.479,NA	1.0,1.0,1.0	-0.521
4518	Scaf4	Scaf4	chr11	-	29478849	29479041	29478849	29478975	29479193	29479280	4518	69,90,74	26,36,46	79,60,123	25,24,51	216	150	0.332547	1	0.648,0.635,0.528	0.687,0.635,0.626	-0.046
4521	Zdhhc14	Zdhhc14	chr1	+	46286862	46287000	46286867	46287000	46262207	46262366	4521	24,23,21	0,7,1	13,11,11	0,0,2	155	150	0.00652129	0.162854	1.0,0.761,0.953	1.0,1.0,0.842	-0.043
4522	Zdhhc14	Zdhhc14	chr1	+	46329409	46330489	46329454	46330489	46306349	46306452	4522	11,10,4	26,43,42	7,6,3	17,13,21	195	150	0.539185	1	0.246,0.152,0.068	0.241,0.262,0.099	-0.045
4525	Smurf1	Smurf1	chr12	+	9722267	9722352	9722276	9722352	9721307	9721509	4525	73,76,63	17,25,25	27,29,61	15,15,19	159	150	0.249871	1	0.802,0.741,0.704	0.629,0.646,0.752	0.073
4533	Klhl17	Klhl17	chr5	-	166815026	166815130	166815026	166815100	166815215	166815304	4533	7,10,9	11,23,9	3,3,3	16,9,19	180	150	0.0059384	0.153238	0.347,0.266,0.455	0.135,0.217,0.116	0.2
4536	Kcne2	Kcne2	chr11	+	31528481	31530026	31528485	31530026	31523005	31523175	4536	2,9,9	0,0,0	20,17,35	3,0,0	154	150	0.816003	1	1.0,1.0,1.0	0.867,1.0,1.0	0.044
4539	Adamtsl4	Adamtsl4	chr2	-	183237167	183237472	183237167	183237365	183238720	183238897	4539	5,2,4	59,45,45	3,11,16	105100165	257	150	0.580161	1	0.047,0.025,0.049	0.016,0.06,0.054	-0.003
4540	Adamtsl4	Adamtsl4	chr2	-	183244380	183244592	183244380	183244475	183246532	183247091	4540	5,16,7	7,9,10	22,20,34	21,14,27	267	150	0.563267	1	0.286,0.5,0.282	0.37,0.445,0.414	-0.054
4542	B9d1	B9d1	chr10	+	46190710	46190879	46190782	46190879	46189276	46189388	4542	7,2,0	37,52,48	2,6,5	45,52,63	222	150	0.53142	1	0.113,0.025,0.0	0.029,0.072,0.051	-0.005
4543	B9d1	B9d1	chr10	+	46193660	46193782	46193714	46193782	46191176	46191239	4543	5,10,3	39,45,43	1,2,15	38,37,59	204	150	0.770655	1	0.086,0.14,0.049	0.019,0.038,0.157	0.02
4546	Msh5	Msh5	chr20	+	3790132	3790242	3790154	3790242	3789565	3789646	4546	3,3,7	0,6,1	9,7,7	0,2,3	172	150	0.43403	1	1.0,0.304,0.859	1.0,0.753,0.67	-0.087
4547	Bcl7c	Bcl7c	chr1	-	182322540	182322705	182322540	182322702	182322797	182322906	4547	68,92,80	494638552	57,46,64	427447614	153	150	0.0761175	0.86605	0.119,0.124,0.124	0.116,0.092,0.093	0.022
4548	Gps1	Gps1	chr10	+	106051898	106052080	106052021	106052080	106051206	106051299	4548	700821757	17,17,18	122011321751	14,21,33	273	150	0.140402	1	0.958,0.964,0.959	0.98,0.967,0.967	-0.011
4549	Gps1	Gps1	chr10	+	106053313	106053374	106053316	106053374	106053045	106053123	4549	322317305	17,38,39	447467739	39,55,58	153	150	0.738888	1	0.949,0.891,0.885	0.918,0.893,0.926	-0.004
4550	Med16	Med16	chr7	+	9799540	9799782	9799619	9799782	9798999	9799101	4550	17,14,12	4,0,4	1,1,8	3,4,5	229	150	0.000674843	0.0322843	0.736,1.0,0.663	0.179,0.141,0.512	0.522
4551	Cspp1	Cspp1	chr5	-	9148078	9148494	9148078	9148491	9149269	9149368	4551	18,25,31	4,7,7	28,20,29	9,10,27	153	150	0.0143273	0.282901	0.815,0.778,0.813	0.753,0.662,0.513	0.159
4552	Cspp1	Cspp1	chr5	-	9148078	9148494	9148078	9148491	9155882	9155986	4552	0,1,0	1,2,0	0,2,2	0,0,2	153	150	1	1	0.0,0.329,NA	NA,1.0,0.495	-0.583
4553	RGD1565685	RGD1565685	chrX	+	10142996	10143226	10143072	10143226	10141307	10141470	4553	12,12,13	4,8,11	3,11,26	10,5,11	226	150	0.636509	1	0.666,0.499,0.44	0.166,0.594,0.611	0.078
4554	Aktip	Aktip	chr19	+	15870927	15871171	15870965	15871171	15869585	15869697	4554	0,0,3	86,117,91	3,8,9	121,97,176	188	150	0.000957413	0.0416475	0.0,0.0,0.026	0.019,0.062,0.039	-0.031
4555	Aktip	Aktip	chr19	+	15876037	15876818	15876040	15876818	15875822	15875883	4555	25,43,35	83,85,62	49,51,64	80126130	153	150	0.607871	1	0.228,0.332,0.356	0.375,0.284,0.326	-0.023
4556	Xrn1	Xrn1	chr8	+	96610207	96610331	96610222	96610331	96598246	96598342	4556	2,3,6	29,49,32	4,3,4	26,24,43	165	150	0.799628	1	0.059,0.053,0.146	0.123,0.102,0.078	-0.015
4564	Prdm15	Prdm15	chr11	-	37184950	37185118	37184950	37185084	37188781	37188869	4564	18,19,27	0,1,0	26,24,24	0,1,3	184	150	0.366802	1	1.0,0.939,1.0	1.0,0.951,0.867	0.04
4567	Rab13	Rab13	chr2	+	175677876	175678036	175677975	175678036	175676682	175676743	4567	3,8,10	121189112	3,11,4	212241374	249	150	0.0204132	0.357377	0.015,0.025,0.051	0.008,0.027,0.006	0.017
4568	Rab13	Rab13	chr2	+	175678920	175679015	175678949	175679015	175678776	175678866	4568	16,20,22	56,64,55	29,25,65	119142204	179	150	0.218499	1	0.193,0.208,0.251	0.17,0.129,0.211	0.047
4573	Stab2	Stab2	chr7	-	21249425	21249899	21249425	21249884	21251630	21251747	4573	0,1,0	1,3,2	0,0,5	0,2,2	165	150	1	1	0.0,0.233,0.0	NA,0.0,0.694	-0.269
4574	Phlpp1	Phlpp1	chr13	+	22510363	22510554	22510423	22510554	22503195	22503358	4574	0,0,1	19,18,22	0,2,0	19,16,19	210	150	1	1	0.0,0.0,0.031	0.0,0.082,0.0	-0.017
4576	Pan3	Pan3	chr12	-	7476706	7479303	7476706	7478776	7479408	7479538	4576	272376305	14,25,17	185175268	7,10,11	677	150	0.225556	1	0.811,0.769,0.799	0.854,0.795,0.844	-0.038
4577	Pan3	Pan3	chr12	-	7496507	7496669	7496507	7496666	7499654	7499712	4577	32,51,47	4,3,3	41,24,46	9,0,4	153	150	0.46747	1	0.887,0.943,0.939	0.817,1.0,0.919	0.011
4578	Orc1	Orc1	chr5	+	123345276	123345718	123345449	123345718	123343137	123343257	4578	12,11,13	0,3,3	4,5,10	2,0,5	323	150	0.400105	1	1.0,0.63,0.668	0.482,1.0,0.482	0.111
4579	Tbc1d23	Tbc1d23	chr11	+	43326665	43326870	43326670	43326870	43324750	43324856	4579	71,110,67	1,3,4	67,64,99	4,0,4	155	150	0.88432	1	0.986,0.973,0.942	0.942,1.0,0.96	0
4580	Tbc1d23	Tbc1d23	chr11	+	43326665	43326870	43326750	43326870	43324750	43324856	4580	106168124	6,1,0	117122152	9,2,0	235	150	0.295227	1	0.919,0.991,1.0	0.892,0.975,1.0	0.014
4581	Tbc1d23	Tbc1d23	chr11	+	43326670	43326870	43326750	43326870	43324750	43324856	4581	36,61,61	6,1,0	54,58,57	9,2,0	230	150	0.319127	1	0.796,0.975,1.0	0.796,0.95,1.0	0.008
4585	Naa20	Naa20	chr3	+	133335680	133335826	133335685	133335826	133329800	133329891	4585	2,3,4	0,0,0	14,3,14	0,0,2	155	150	1	1	1.0,1.0,1.0	1.0,1.0,0.871	0.043
4586	Naa20	Naa20	chr3	+	133335680	133335826	133335685	133335826	133330729	133330865	4586	389365386	24,30,44	295250458	33,32,22	155	150	0.906761	1	0.94,0.922,0.895	0.896,0.883,0.953	0.008
4588	Zdhhc1	Zdhhc1	chr19	-	33351092	33351213	33351092	33351171	33351306	33351400	4588	0,2,1	8,0,17	5,3,4	22,17,21	192	150	0.332084	1	0.0,1.0,0.044	0.151,0.121,0.13	0.214
4589	Zdhhc1	Zdhhc1	chr19	-	33351306	33351468	33351306	33351400	33351585	33351668	4589	0,0,2	10,2,7	13,12,3	18,26,22	218	150	0.000187025	0.01221	0.0,0.0,0.164	0.332,0.241,0.086	-0.165
4591	Gon4l	Gon4l	chr2	+	174244295	174244487	174244343	174244487	174235054	174235582	4591	24,24,24	0,8,2	29,34,39	6,12,6	198	150	0.116897	1	1.0,0.694,0.901	0.785,0.682,0.831	0.099
4592	Gon4l	Gon4l	chr2	+	174255814	174255913	174255817	174255913	174255114	174255165	4592	35,46,24	14,12,15	27,21,44	11,9,16	153	150	0.909325	1	0.71,0.79,0.611	0.706,0.696,0.729	-0.007
4594	LOC102551884	LOC102551884	chr11	-	55747424	55750765	55747424	55747585	55754276	55754431	4594	0,5,0	0,0,0	9,4,0	0,0,2	3330	150	1	1	NA,1.0,NA	1.0,1.0,0.0	0.333
4597	Slc35a5	Slc35a5	chr11	+	55660605	55660739	55660608	55660739	55659470	55659569	4597	33,36,38	8,15,2	32,41,62	5,8,4	153	150	0.135295	1	0.802,0.702,0.949	0.863,0.834,0.938	-0.061
4598	Cd200r1	Cd200r1	chr11	-	55892183	55892501	55892183	55892489	55893236	55893296	4598	9,8,7	2,2,0	18,14,19	2,0,1	162	150	0.527021	1	0.806,0.787,1.0	0.893,1.0,0.946	-0.082
4599	Naa50	Naa50	chr11	-	56545133	56545270	56545133	56545267	56560543	56560842	4599	369542421	218270198	219253335	100113178	153	150	0.517502	1	0.624,0.663,0.676	0.682,0.687,0.649	-0.018
4608	Mfsd11	Mfsd11	chr10	+	102061445	102061525	102061495	102061525	102060587	102060695	4608	188250222	7,22,17	234216363	19,14,26	200	150	0.839793	1	0.953,0.895,0.907	0.902,0.92,0.913	0.007
4609	Camk2d	Camk2d	chr2	+	215202182	215203234	215203161	215203234	215198896	215198962	4609	106120112	0,4,1	114,96,184	0,0,0	1129	150	0.0760947	0.86605	1.0,0.799,0.937	1.0,1.0,1.0	-0.088
4610	Camk2d	Camk2d	chr2	+	215233567	215233605	215233570	215233605	215230231	215230274	4610	183246152	4,22,14	158162304	12,17,19	153	150	0.592336	1	0.978,0.916,0.914	0.928,0.903,0.94	0.012
4611	Camk2d	Camk2d	chr2	+	215285196	215285666	215285399	215285666	215282548	215282777	4611	253336321	7,19,12	244278396	1,3,7	353	150	3.62e-05	0.00345539	0.939,0.883,0.919	0.99,0.975,0.96	-0.061
4612	Camk2d	Camk2d	chr2	+	215284105	215285666	215285196	215285666	215283935	215284024	4612	91154100	102101124	103,70,97	125135153	1241	150	0.00056434	0.0283798	0.097,0.156,0.089	0.091,0.059,0.071	0.04
4613	Camk2d	Camk2d	chr2	+	215284105	215285666	215285399	215285666	215283935	215284024	4613	323465390	29,31,22	319330464	15,26,32	1444	150	0.733959	1	0.536,0.609,0.648	0.688,0.569,0.601	-0.022
4614	Camk2d	Camk2d	chr2	+	215285196	215285666	215285399	215285666	215283935	215284024	4614	334412414	29,31,22	341395520	15,26,32	353	150	0.274713	1	0.83,0.85,0.889	0.906,0.866,0.873	-0.025
4615	Man2b1	Man2b1	chr19	-	23065663	23065749	23065663	23065746	23069117	23069234	4615	7,19,3	136163154	5,9,9	116,92,183	153	150	0.883577	1	0.048,0.103,0.019	0.041,0.088,0.046	-0.002
4616	Man2b1	Man2b1	chr19	-	23072876	23073083	23072876	23073050	23073182	23073285	4616	27,37,35	96119118	30,29,40	112,86,119	183	150	0.786481	1	0.187,0.203,0.196	0.18,0.217,0.216	-0.009
4617	Smarcc2	Smarcc2	chr7	+	902554	902674	902557	902674	901320	901474	4617	111182142	10,12,8	147135178	8,11,14	153	150	0.883633	1	0.916,0.937,0.946	0.947,0.923,0.926	0.001
4618	Smarcc2	Smarcc2	chr7	+	902554	902674	902575	902674	901320	901474	4618	119205150	5,2,10	159146188	10,7,13	171	150	0.0734357	0.845403	0.954,0.989,0.929	0.933,0.948,0.927	0.021
4619	Smarcc2	Smarcc2	chr7	+	902557	902674	902575	902674	901320	901474	4619	18,35,16	5,2,10	20,22,24	10,7,13	168	150	0.138869	1	0.763,0.94,0.588	0.641,0.737,0.622	0.097
4620	Smarcc2	Smarcc2	chr7	+	902554	902674	902557	902674	902138	902231	4620	11,10,4	2,0,0	7,18,16	0,0,0	153	150	1	1	0.844,1.0,1.0	1.0,1.0,1.0	-0.052
4621	Smarcc2	Smarcc2	chr7	+	902554	902674	902575	902674	902138	902231	4621	19,33,12	0,1,5	19,29,26	0,0,4	171	150	0.116902	1	1.0,0.967,0.678	1.0,1.0,0.851	-0.069
4622	Smarcc2	Smarcc2	chr7	+	902557	902674	902575	902674	902138	902231	4622	10,23,8	0,1,5	12,11,10	0,0,4	168	150	0.458293	1	1.0,0.954,0.588	1.0,1.0,0.691	-0.05
4627	Bcl2l12	Bcl2l12	chr1	-	95474421	95474833	95474421	95474709	95475821	95475913	4627	13,14,26	17,36,25	15,13,26	29,22,47	274	150	0.486388	1	0.295,0.176,0.363	0.221,0.244,0.232	0.046
4628	Bcl2l12	Bcl2l12	chr1	-	95474421	95474833	95474421	95474709	95476006	95476093	4628	22,26,32	13,17,23	21,15,38	21,15,24	274	150	0.408212	1	0.481,0.456,0.432	0.354,0.354,0.464	0.066
4629	Hdac3	Hdac3	chr18	-	29777797	29777897	29777797	29777871	29778252	29778333	4629	16,7,26	138213159	12,7,8	101135174	176	150	0.114389	1	0.09,0.027,0.122	0.092,0.042,0.038	0.022
4630	Optn	Optn	chr17	+	73255133	73255216	73255136	73255216	73242979	73243138	4630	1,0,0	2,0,0	0,1,0	0,0,0	153	150	1	1	0.329,NA,NA	NA,1.0,NA	-0.671
4632	Optn	Optn	chr17	+	73255133	73255216	73255136	73255216	73252677	73252808	4632	83109104	12,16,5	83,69,112	6,14,9	153	150	0.908958	1	0.871,0.87,0.953	0.931,0.829,0.924	0.003
4633	Optn	Optn	chr17	+	73255133	73255216	73255136	73255216	73253503	73253728	4633	5,2,12	0,0,0	7,5,6	1,0,0	153	150	1	1	1.0,1.0,1.0	0.873,1.0,1.0	0.042
4634	Ccdc66	Ccdc66	chr16	-	2665649	2666143	2665649	2666056	2669321	2669447	4634	27,51,48	4,2,8	35,63,74	1,6,13	237	150	0.834784	1	0.81,0.942,0.792	0.957,0.869,0.783	-0.022
4635	Ccdc66	Ccdc66	chr16	-	2673319	2673451	2673319	2673409	2680475	2680588	4635	7,35,9	7,10,3	12,29,30	8,5,8	192	150	0.499211	1	0.439,0.732,0.701	0.54,0.819,0.746	-0.078
4636	Fam114a2	Fam114a2	chr10	-	41691544	41691647	41691544	41691644	41691992	41692186	4636	70,65,94	32,46,52	36,63,74	20,42,45	153	150	0.664782	1	0.682,0.581,0.639	0.638,0.595,0.617	0.017
4637	Akap17a	Akap17a	chr12	-	16313167	16314044	16313167	16313979	16314308	16315166	4637	63,60,94	2,3,2	42,62,99	2,1,3	215	150	0.806153	1	0.956,0.933,0.97	0.936,0.977,0.958	-0.004
4638	LOC102549715	LOC102549715	chr17	+	14288448	14288610	14288496	14288610	14286372	14286561	4638	6,9,3	7,10,6	5,14,14	6,13,13	198	150	0.432803	1	0.394,0.405,0.275	0.387,0.449,0.449	-0.07
4641	LOC102549715	LOC102549715	chr17	+	14288692	14288841	14288695	14288841	14288448	14288610	4641	9,0,2	1,9,5	3,2,8	7,11,15	153	150	0.816134	1	0.898,0.0,0.282	0.296,0.151,0.343	0.13
4642	Tec	Tec	chr14	+	35431374	35431456	35431415	35431456	35428253	35428358	4642	1,4,3	0,2,0	19,8,30	5,2,2	191	150	0.024589	0.407769	1.0,0.611,1.0	0.749,0.759,0.922	0.06
4643	Ccdc14	Ccdc14	chr11	-	66081172	66081450	66081172	66081292	66081671	66081744	4643	15,29,32	0,1,0	17,10,23	0,0,0	308	150	1	1	1.0,0.934,1.0	1.0,1.0,1.0	-0.022
4645	Chd4	Chd4	chr4	+	157903301	157903517	157903322	157903517	157902984	157903106	4645	128189147	184267202	103124142	189143240	171	150	0.525673	1	0.379,0.383,0.39	0.323,0.432,0.342	0.018
4646	Chd4	Chd4	chr4	+	157904968	157905147	157905007	157905147	157904714	157904850	4646	314441372	105168118	351292413	107106172	189	150	0.690398	1	0.704,0.676,0.714	0.722,0.686,0.656	0.01
4647	Chd4	Chd4	chr4	+	157921515	157921696	157921518	157921696	157916505	157916681	4647	285333368	43,65,46	253269401	33,26,58	153	150	0.155273	1	0.867,0.834,0.887	0.883,0.91,0.871	-0.025
4649	Ago3	Ago3	chr5	-	138650669	138650760	138650669	138650744	138652303	138652463	4649	0,1,2	0,2,0	3,2,4	0,0,1	166	150	1	1	NA,0.311,1.0	1.0,1.0,0.783	-0.272
4651	Zfp672	Zfp672	chr10	-	42496557	42499189	42496557	42499012	42500860	42501122	4651	39,45,34	26,33,13	39,27,33	13,2,21	327	150	0.109742	1	0.408,0.385,0.545	0.579,0.861,0.419	-0.174
4653	Dlg1	Dlg1	chr11	-	68938603	68938703	68938603	68938700	68942848	68942918	4653	95129127	41,62,51	74109148	68,57,74	153	150	0.0693374	0.81428	0.694,0.671,0.709	0.516,0.652,0.662	0.081
4655	LOC102550575	LOC102550575	chr2	+	185287195	185291299	185290960	185291299	185284309	185284608	4655	25,15,15	2,0,0	47,35,59	2,2,0	3915	150	0.0183302	0.337027	0.324,1.0,1.0	0.474,0.401,1.0	0.15
4657	Cfap94	Cfap94	chr4	-	178155499	178155595	178155499	178155581	178161273	178161610	4657	1,0,0	0,0,4	0,0,0	2,3,3	164	150	1	1	1.0,NA,0.0	0.0,0.0,0.0	0.5
4660	Rplp2	Rplp2	chr1	+	196548523	196548636	196548526	196548636	196548305	196548404	4660	343034793561	127177147	291527704171	134112176	153	150	1	1	0.964,0.951,0.96	0.955,0.96,0.959	0
4661	Nradd	Nradd	chr8	-	110600486	110600676	110600486	110600529	110601534	110601666	4661	55,52,68	2,2,5	89,80,117	0,1,7	297	150	0.306655	1	0.933,0.929,0.873	1.0,0.976,0.894	-0.045
4662	Casp1	Casp1	chr8	+	2593402	2593557	2593416	2593557	2592758	2592993	4662	0,2,0	72,54,58	2,0,4	46,57,65	164	150	0.623232	1	0.0,0.033,0.0	0.038,0.0,0.053	-0.019
4663	Nmnat3	Nmnat3	chr8	+	98945450	98945596	98945453	98945596	98892178	98892584	4663	1,0,2	2,2,2	4,2,3	2,2,8	153	150	0.0801817	0.896419	0.329,0.0,0.495	0.662,0.495,0.269	-0.201
4664	Crlf1	Crlf1	chr16	-	18925206	18925268	18925206	18925263	18925364	18925552	4664	2,1,4	7,0,9	6,6,3	11,19,19	155	150	0.782539	1	0.217,1.0,0.301	0.345,0.234,0.133	0.269
4665	Clcn2	Clcn2	chr11	+	80202264	80202390	80202310	80202390	80202053	80202132	4665	13,27,16	0,4,3	32,15,12	1,2,2	196	150	0.504976	1	1.0,0.838,0.803	0.961,0.852,0.821	0.002
4666	Clcn2	Clcn2	chr11	+	80204810	80204965	80204854	80204965	80204544	80204614	4666	0,1,0	13,17,10	2,0,2	9,3,15	194	150	0.36406	1	0.0,0.044,0.0	0.147,0.0,0.093	-0.065
4667	Clcn2	Clcn2	chr11	+	80206353	80206487	80206372	80206487	80206096	80206269	4667	0,2,0	17,17,28	0,0,0	34,26,41	169	150	1	1	0.0,0.095,0.0	0.0,0.0,0.0	0.032
4668	Clcn2	Clcn2	chr11	+	80206840	80207000	80206940	80207000	80206655	80206732	4668	3,8,1	9,8,8	6,3,5	6,22,9	250	150	0.97821	1	0.167,0.375,0.07	0.375,0.076,0.25	-0.03
4669	Clcn2	Clcn2	chr11	+	80210916	80211026	80210939	80211026	80207340	80207445	4669	0,0,1	10,29,24	0,0,2	22,13,35	173	150	1	1	0.0,0.0,0.035	0.0,0.0,0.047	-0.004
4670	Crocc	Crocc	chr5	-	153320961	153322392	153320961	153322386	153322841	153322973	4670	28,20,25	2,2,4	33,31,31	0,2,0	156	150	0.00303752	0.0966466	0.931,0.906,0.857	1.0,0.937,1.0	-0.081
4671	Ctcf	Ctcf	chr19	+	33568433	33568628	33568436	33568628	33565060	33565196	4671	62,90,79	99,89,104	48,67,89	84,49,108	153	150	0.701263	1	0.38,0.498,0.427	0.359,0.573,0.447	-0.025
4672	Ctcf	Ctcf	chr19	+	33569637	33571124	33569643	33571124	33568433	33568628	4672	138125120	10,15,11	78,96,138	9,9,19	156	150	0.391151	1	0.93,0.889,0.913	0.893,0.911,0.875	0.018
4677	Kif26a	Kif26a	chr6	+	131248802	131248956	131248805	131248956	131248553	131248574	4677	5,17,10	10,9,9	5,10,28	23,14,36	153	150	0.119707	1	0.329,0.649,0.521	0.176,0.412,0.433	0.159
4683	Pla2g15	Pla2g15	chr19	+	34063652	34063877	34063777	34063877	34063149	34063248	4683	10,13,20	1,0,2	26,24,30	5,4,2	275	150	0.0237544	0.398687	0.845,1.0,0.845	0.739,0.766,0.891	0.098
4684	Slc7a6os	Slc7a6os	chr19	-	34103751	34103880	34103751	34103872	34110067	34110334	4684	0,0,2	5,4,2	2,2,3	7,19,8	158	150	0.0336425	0.500611	0.0,0.0,0.487	0.213,0.091,0.263	-0.027
4685	Aarsd1	Aarsd1	chr10	-	86347063	86347205	86347063	86347180	86347274	86347431	4685	43,48,50	295401385	25,14,26	153192251	175	150	0.262292	1	0.111,0.093,0.1	0.123,0.059,0.082	0.013
4686	Sntb2	Sntb2	chr19	+	34891912	34892123	34892033	34892123	34881613	34881827	4686	67,132,80	1,3,3	98,59,87	0,1,0	271	150	0.0971823	1	0.974,0.961,0.937	1.0,0.97,1.0	-0.033
4687	Gldc	Gldc	chr1	-	227885473	227885646	227885473	227885610	227887535	227887631	4687	5,3,8	0,0,0	14,24,12	2,0,0	186	150	1	1	1.0,1.0,1.0	0.85,1.0,1.0	0.05
4694	Ist1	Ist1	chr19	-	37652271	37653734	37652271	37652320	37654805	37655018	4694	296386321	11,7,9	400409641	11,18,30	1564	150	0.103288	1	0.721,0.841,0.774	0.777,0.685,0.672	0.067
4695	Zfp821	Zfp821	chr19	+	37682961	37683078	37682990	37683078	37681424	37681487	4695	4,7,3	0,1,0	5,8,15	0,0,4	179	150	0.217691	1	1.0,0.854,1.0	1.0,1.0,0.759	0.032
4696	LOC103694328	LOC103694328	chr19	-	37700340	37707544	37700340	37707541	37708958	37709020	4696	4,3,6	31,43,33	7,2,4	33,40,64	153	150	0.634288	1	0.112,0.064,0.151	0.172,0.047,0.058	0.017
4697	Ncoa7	Ncoa7	chr1	+	26960588	26961631	26960621	26961631	26958200	26958385	4697	44,44,38	5,1,5	30,33,27	5,0,3	183	150	0.925947	1	0.878,0.973,0.862	0.831,1.0,0.881	0
4698	Tbc1d20	Tbc1d20	chr3	+	140784380	140784568	140784455	140784568	140783261	140783403	4698	262302240	2,2,6	213188259	0,4,8	225	150	0.388908	1	0.989,0.99,0.964	1.0,0.969,0.956	0.006
4699	Tor1b	Tor1b	chr3	+	14246139	14246325	14246149	14246325	14243960	14244226	4699	19,7,3	121,150,97	9,7,6	40,47,76	160	150	0.123162	1	0.128,0.042,0.028	0.174,0.123,0.069	-0.056
4705	Il34	Il34	chr19	-	38721569	38721731	38721569	38721728	38721997	38722075	4705	0,0,4	0,0,0	0,4,0	2,0,0	153	150	1	1	NA,NA,1.0	0.0,1.0,NA	0.5
4706	Npc1	Npc1	chr18	-	3401028	3401102	3401028	3401099	3402092	3402342	4706	90,83,71	4,5,4	77,83,99	3,11,3	153	150	0.585028	1	0.957,0.942,0.946	0.962,0.881,0.97	0.011
4707	Aars1	Aars1	chr19	+	39002022	39002192	39002026	39002192	38999449	38999543	4707	614812647	37,48,44	7387351075	36,52,58	154	150	0.606428	1	0.942,0.943,0.935	0.952,0.932,0.948	-0.004
4708	LOC102556082	LOC102556082	chr19	-	39026237	39026359	39026237	39026356	39026491	39026631	4708	0,0,0	0,1,2	0,4,7	12,13,9	153	150	1	1	NA,0.0,0.0	0.0,0.232,0.433	-0.222
4709	Glg1	Glg1	chr19	-	39132142	39132329	39132142	39132263	39133256	39133364	4709	2,7,5	250369285	12,11,8	322260396	216	150	0.0191753	0.345593	0.006,0.013,0.012	0.025,0.029,0.014	-0.012
4710	NEWGENE_1305243	NEWGENE_1305243	chr19	-	39255458	39255644	39255458	39255641	39257972	39258040	4710	158183165	12,12,27	82,51,114	6,2,4	153	150	0.00768854	0.182392	0.928,0.937,0.857	0.931,0.962,0.965	-0.045
4711	Mlkl	Mlkl	chr19	-	39299144	39299278	39299144	39299233	39304075	39304129	4711	0,0,3	0,0,0	0,0,4	2,2,0	195	150	1	1	NA,NA,1.0	0.0,0.0,1.0	0.667
4712	Mlkl	Mlkl	chr19	-	39299144	39299278	39299144	39299233	39304147	39304551	4712	0,1,7	12,5,6	2,5,22	14,16,22	195	150	0.280808	1	0.0,0.133,0.473	0.099,0.194,0.435	-0.041
4713	Wdr59	Wdr59	chr19	-	39424069	39424196	39424069	39424193	39425497	39425570	4713	24,29,9	9,15,13	36,37,37	8,8,22	153	150	0.112438	1	0.723,0.655,0.404	0.815,0.819,0.622	-0.158
4714	Wdr59	Wdr59	chr19	-	39424069	39424205	39424069	39424193	39425497	39425570	4714	8,20,10	9,15,13	16,20,43	8,8,22	162	150	0.0236084	0.396898	0.451,0.552,0.416	0.649,0.698,0.644	-0.191
4715	Wdr59	Wdr59	chr19	-	39424069	39424205	39424069	39424196	39425497	39425570	4715	8,20,10	24,29,9	15,19,43	35,36,37	159	150	0.80605	1	0.239,0.394,0.512	0.288,0.332,0.523	0.001
4716	LOC102556115	LOC102556115	chr20	-	11383517	11385710	11383517	11385127	11387858	11387941	4716	2,8,7	2,5,1	35,34,47	5,8,31	733	150	0.335724	1	0.17,0.247,0.589	0.589,0.465,0.237	-0.095
4717	LOC102556115	LOC102556115	chr20	-	11387858	11387944	11387858	11387941	11388336	11388417	4717	1,6,4	0,0,0	9,8,16	4,6,7	153	150	2.09748e-07	7.43468e-05	1.0,1.0,1.0	0.688,0.567,0.691	0.351
4718	Zfp1	Zfp1	chr19	+	39628872	39629032	39628905	39629032	39619786	39619842	4718	3,0,2	1,5,5	0,1,2	0,3,8	183	150	1	1	0.711,0.0,0.247	NA,0.215,0.17	0.127
4719	Zfp1	Zfp1	chr19	+	39631413	39633490	39631416	39633490	39619786	39619842	4719	2,0,4	0,0,0	0,0,3	0,2,0	153	150	1	1	1.0,NA,1.0	NA,0.0,1.0	0.5
4720	Zfp1	Zfp1	chr19	+	39631413	39633490	39631416	39633490	39628905	39629032	4720	11,9,18	2,0,2	4,23,11	0,1,0	153	150	0.370575	1	0.844,1.0,0.898	1.0,0.958,1.0	-0.072
4725	Rnf207	Rnf207	chr5	-	162823643	162823709	162823643	162823705	162823793	162823869	4725	0,0,5	1,0,0	3,4,5	0,0,0	154	150	1	1	0.0,NA,1.0	1.0,1.0,1.0	-0.5
4727	Cenpn	Cenpn	chr19	+	44976418	44976598	44976425	44976598	44972302	44972437	4727	11,6,4	204169211	4,3,9	119124194	157	150	1	1	0.049,0.033,0.018	0.031,0.023,0.042	0.001
4730	Usp10	Usp10	chr19	+	47997029	47998064	47997032	47998064	47994157	47994215	4730	20,21,23	104,83,82	20,15,28	109,75,146	153	150	0.299826	1	0.159,0.199,0.216	0.152,0.164,0.158	0.033
4731	Zdhhc7	Zdhhc7	chr19	-	48145617	48145978	48145617	48145948	48148061	48148146	4731	0,0,3	63,63,56	0,0,2	28,61,90	180	150	1	1	0.0,0.0,0.043	0.0,0.0,0.018	0.008
4732	Btbd2	Btbd2	chr7	+	9073210	9073421	9073228	9073421	9072521	9072719	4732	11,19,15	85120118	18,16,16	144111144	168	150	0.683297	1	0.104,0.124,0.102	0.1,0.114,0.09	0.009
4733	Hoxa6	Hoxa6	chr4	-	81308310	81308572	81308310	81308425	81311219	81313184	4733	23,24,25	0,7,1	39,30,21	2,1,3	297	150	0.557795	1	1.0,0.634,0.927	0.908,0.938,0.78	-0.022
4734	Zcchc14	Zcchc14	chr19	-	49674184	49677754	49674184	49677672	49678809	49680255	4734	46,96,67	18,40,32	73,63,110	10,16,32	232	150	0.00523652	0.140809	0.623,0.608,0.575	0.825,0.718,0.69	-0.142
4735	Mtx1	Mtx1	chr2	-	174616656	174617052	174616656	174616839	174619266	174619346	4735	198173236	13,10,17	144153262	7,19,29	363	150	0.109385	1	0.863,0.877,0.852	0.895,0.769,0.789	0.046
4736	Banp	Banp	chr19	+	50063091	50063163	50063100	50063163	50061895	50062026	4736	44,35,32	12,17,21	38,31,57	21,13,32	159	150	0.564552	1	0.776,0.66,0.59	0.631,0.692,0.627	0.025
4741	Piezo1	Piezo1	chr19	-	50550048	50550237	50550048	50550184	50550303	50550562	4741	200236220	6,8,17	187155275	0,5,4	203	150	0.000337013	0.0196173	0.961,0.956,0.905	1.0,0.958,0.981	-0.039
4742	Piezo1	Piezo1	chr19	-	50564663	50564829	50564663	50564826	50567105	50567244	4742	90109111	4,0,1	68,76,136	0,1,0	153	150	0.87994	1	0.957,1.0,0.991	1.0,0.987,1.0	-0.013
4748	Cmss1	Cmss1	chr11	+	43215240	43215315	43215264	43215315	43206213	43206293	4748	234296194	9,18,9	77121166	9,7,6	174	150	0.64435	1	0.957,0.934,0.949	0.881,0.937,0.96	0.021
4749	Ankrd11	Ankrd11	chr19	-	50955741	50955897	50955741	50955884	50956682	50956883	4749	3,9,0	95,106,87	2,13,4	102,85,166	163	150	0.344783	1	0.028,0.072,0.0	0.018,0.123,0.022	-0.021
4750	Ankrd11	Ankrd11	chr19	-	50956682	50956886	50956682	50956883	50957040	50957211	4750	75,70,78	6,4,7	93,95,123	11,10,7	153	150	0.497495	1	0.925,0.945,0.916	0.892,0.903,0.945	0.015
4752	Vps9d1	Vps9d1	chr19	-	51280598	51280728	51280598	51280724	51281341	51281826	4752	24,15,25	6,2,2	40,29,43	6,4,0	154	150	0.337926	1	0.796,0.88,0.924	0.867,0.876,1.0	-0.048
4753	Vps9d1	Vps9d1	chr19	-	51282597	51282702	51282597	51282685	51282783	51282836	4753	0,1,2	20,13,16	2,0,0	25,36,34	167	150	0.510653	1	0.0,0.065,0.101	0.067,0.0,0.0	0.033
4754	Vps9d1	Vps9d1	chr19	-	51286658	51286751	51286658	51286748	51289114	51289190	4754	12,42,19	2,4,8	17,24,36	3,3,0	153	150	0.0376186	0.539834	0.855,0.911,0.7	0.847,0.887,1.0	-0.089
4755	Tcf25	Tcf25	chr19	+	51446606	51449725	51449047	51449725	51446169	51446242	4755	83410451022	17,11,24	146313342145	10,11,33	2591	150	0.0310612	0.476095	0.74,0.846,0.711	0.894,0.875,0.79	-0.087
4756	Tcf25	Tcf25	chr19	+	51446606	51449725	51449050	51449725	51446169	51446242	4756	83710481022	26,30,30	146913362156	24,12,19	2594	150	4.70015e-07	0.000141289	0.651,0.669,0.663	0.78,0.866,0.868	-0.177
4757	Tcf25	Tcf25	chr19	+	51449047	51449725	51449050	51449725	51446169	51446242	4757	20,14,24	26,30,30	16,13,44	24,12,19	153	150	0.0772808	0.874592	0.43,0.314,0.44	0.395,0.515,0.694	-0.14
4758	Tcf25	Tcf25	chr19	+	51449047	51449725	51449050	51449725	51446606	51446720	4758	16,25,31	22,21,11	23,23,43	7,14,15	153	150	0.0897601	0.962114	0.416,0.539,0.734	0.763,0.617,0.738	-0.143
4759	Pdxdc1	Pdxdc1	chr10	+	2041794	2041860	2041797	2041860	2041252	2041326	4759	27,31,28	3,1,4	23,24,49	8,7,3	153	150	0.0610495	0.748595	0.898,0.968,0.873	0.738,0.771,0.941	0.096
4763	Nup133	Nup133	chr19	-	51935870	51936094	51935870	51935974	51938672	51938791	4763	0,2,0	82,73,86	2,4,6	52,64,91	270	150	0.0277067	0.439575	0.0,0.015,0.0	0.021,0.034,0.035	-0.025
4768	Klhdc3	Klhdc3	chr9	+	14308129	14308736	14308196	14308736	14306843	14306922	4768	113148124	1,1,1	193173295	9,1,4	217	150	0.032243	0.487165	0.987,0.99,0.988	0.937,0.992,0.981	0.018
4769	Usp37	Usp37	chr9	-	76026856	76026972	76026856	76026936	76030762	76030823	4769	58,70,63	9,24,10	51,67,82	16,3,18	186	150	0.500041	1	0.839,0.702,0.836	0.72,0.947,0.786	-0.025
4773	Plcd3	Plcd3	chr10	-	88031274	88031421	88031274	88031418	88033300	88033453	4773	23,14,11	0,1,4	15,26,29	2,0,0	153	150	0.0973515	1	1.0,0.932,0.729	0.88,1.0,1.0	-0.073
4774	Plcd3	Plcd3	chr10	-	88036225	88036364	88036225	88036355	88036703	88036932	4774	0,0,0	15,13,20	1,2,0	12,27,31	159	150	0.382746	1	0.0,0.0,0.0	0.073,0.065,0.0	-0.046
4779	Mthfr	Mthfr	chr5	+	158467673	158467919	158467676	158467919	158465391	158465653	4779	10,18,17	0,8,6	9,11,10	0,0,6	153	150	0.210011	1	1.0,0.688,0.735	1.0,1.0,0.62	-0.066
4784	Sptbn4	Sptbn4	chr1	-	82650749	82651569	82650749	82651564	82651660	82651825	4784	0,0,0	0,0,2	2,0,0	0,0,5	155	150	1	1	NA,NA,0.0	1.0,NA,0.0	-0.5
4785	Larp7	Larp7	chr2	-	216003962	216004087	216003962	216004084	216004742	216004867	4785	177163161	6,14,22	192189342	17,16,16	153	150	0.446062	1	0.967,0.919,0.878	0.917,0.921,0.954	-0.009
4787	Rfesd	Rfesd	chr2	-	5495066	5495589	5495066	5495560	5495670	5495735	4787	4,4,2	7,6,8	1,1,2	17,7,8	179	150	0.0111179	0.235088	0.324,0.358,0.173	0.047,0.107,0.173	0.176
4788	Rfesd	Rfesd	chr2	-	5515588	5515755	5515588	5515730	5519908	5521007	4788	31,61,32	1,0,0	59,46,65	0,8,4	175	150	0.000468791	0.0247489	0.964,1.0,1.0	1.0,0.831,0.933	0.067
4789	Rfesd	Rfesd	chr2	-	5515588	5515755	5515588	5515730	5520795	5520978	4789	8,20,26	2,0,2	23,10,29	0,2,7	175	150	0.120988	1	0.774,1.0,0.918	1.0,0.811,0.78	0.034
4790	Ttc37	Ttc37	chr2	+	5650335	5650479	5650396	5650479	5646673	5646764	4790	64,91,81	0,4,2	58,67,81	1,2,2	211	150	1	1	1.0,0.942,0.966	0.976,0.96,0.966	0.002
4791	Ttc37	Ttc37	chr2	+	5690020	5690097	5690035	5690097	5689869	5689948	4791	0,0,0	45,72,77	1,0,1	51,42,93	165	150	1	1	0.0,0.0,0.0	0.018,0.0,0.01	-0.009
4796	RGD1560883	RGD1560883	chr2	+	6949125	6949294	6949130	6949294	6932985	6933117	4796	4,5,12	1,0,0	8,4,16	6,0,0	155	150	0.0242971	0.404594	0.795,1.0,1.0	0.563,1.0,1.0	0.077
4797	Rad51	Rad51	chr3	+	106123981	106125038	106124079	106125038	106123307	106123429	4797	102910891063	31,17,23	339309521	7,10,13	248	150	0.795983	1	0.953,0.975,0.965	0.967,0.949,0.96	0.006
4798	LOC102549789	LOC102549789	chr2	+	8168100	8168283	8168143	8168283	8111279	8111381	4798	0,0,2	9,10,15	3,3,3	19,7,32	193	150	0.006174	0.157302	0.0,0.0,0.094	0.109,0.25,0.068	-0.111
4800	Zan	Zan	chr12	+	19319802	19319943	19319806	19319943	19318461	19318600	4800	1,4,0	2,0,0	0,8,1	0,0,0	154	150	1	1	0.328,1.0,NA	NA,1.0,1.0	-0.336
4802	Camk2g	Camk2g	chr15	+	3556258	3556372	3556286	3556372	3554962	3555011	4802	4,2,8	0,2,0	11,12,4	2,0,0	178	150	0.730331	1	1.0,0.457,1.0	0.823,1.0,1.0	-0.122
4805	Tmem161b	Tmem161b	chr2	+	14780491	14780643	14780589	14780643	14763186	14763284	4805	20,19,17	0,3,2	14,23,43	2,4,4	248	150	0.293153	1	1.0,0.793,0.837	0.809,0.777,0.867	0.059
4806	Tmem161b	Tmem161b	chr2	+	14780491	14780643	14780529	14780643	14772584	14772741	4806	17,17,26	0,2,0	15,24,44	4,8,4	188	150	5.71892e-05	0.00497608	1.0,0.871,1.0	0.75,0.705,0.898	0.173
4807	Tmem161b	Tmem161b	chr2	+	14780491	14780643	14780532	14780643	14772584	14772741	4807	17,17,26	0,0,0	15,25,45	2,0,0	191	150	1	1	1.0,1.0,1.0	0.855,1.0,1.0	0.048
4808	Tmem161b	Tmem161b	chr2	+	14780529	14780643	14780532	14780643	14772584	14772741	4808	0,2,0	0,0,0	4,9,5	2,0,0	153	150	1	1	NA,1.0,NA	0.662,1.0,1.0	0.113
4812	Oplah	Oplah	chr7	-	108013304	108013489	108013304	108013486	108015958	108016133	4812	39,44,51	5,6,12	21,18,22	7,12,1	153	150	0.231542	1	0.884,0.878,0.806	0.746,0.595,0.956	0.09
4813	Oplah	Oplah	chr7	-	108016414	108016575	108016414	108016570	108017226	108017378	4813	27,45,40	0,3,2	20,35,37	2,2,1	155	150	0.836184	1	1.0,0.936,0.951	0.906,0.944,0.973	0.021
4814	Oplah	Oplah	chr7	-	108016414	108016621	108016414	108016570	108017226	108017378	4814	2,2,1	0,3,2	0,0,3	2,2,1	201	150	0.0527665	0.678477	1.0,0.332,0.272	0.0,0.0,0.691	0.304
4815	Oplah	Oplah	chr7	-	108016414	108016621	108016414	108016575	108017226	108017378	4815	0,0,1	25,43,40	0,0,3	20,35,37	196	150	0.912149	1	0.0,0.0,0.019	0.0,0.0,0.058	-0.013
4816	Ssbp2	Ssbp2	chr2	+	22899924	22900016	22899948	22900016	22895704	22895775	4816	0,2,2	86,82,119	4,0,3	80,95,143	174	150	0.614716	1	0.0,0.021,0.014	0.041,0.0,0.018	-0.008
4817	Ssbp2	Ssbp2	chr2	+	22918535	22918617	22918538	22918617	22916975	22917046	4817	21,23,39	67,96,75	24,19,42	111104108	153	150	0.211439	1	0.235,0.19,0.338	0.175,0.152,0.276	0.053
4819	Flii	Flii	chr10	-	45400759	45400896	45400759	45400893	45401046	45401194	4819	39,69,75	74,68,73	45,52,96	49,44,87	153	150	0.223716	1	0.341,0.499,0.502	0.474,0.537,0.52	-0.063
4821	Ssbp4	Ssbp4	chr16	+	18836689	18836778	18836708	18836778	18836570	18836630	4821	1,6,2	161193229	8,4,5	133178225	169	150	0.0545059	0.692822	0.005,0.027,0.008	0.051,0.02,0.019	-0.017
4822	Ssbp4	Ssbp4	chr16	+	18837711	18837945	18837866	18837945	18837577	18837632	4822	376402372	0,0,2	257259333	0,0,0	305	150	1	1	1.0,1.0,0.989	1.0,1.0,1.0	-0.004
4823	Dusp22	Dusp22	chr17	-	33780979	33783451	33780979	33781510	33784197	33784369	4823	248302272	1,6,5	275225361	11,15,23	2091	150	2.19485e-05	0.00247541	0.947,0.783,0.796	0.642,0.518,0.53	0.279
4824	Atg5	Atg5	chr20	+	47850099	47850194	47850103	47850194	47829403	47829566	4824	165169157	4,3,9	128108177	7,5,5	154	150	0.537208	1	0.976,0.982,0.944	0.947,0.955,0.972	0.009
4826	Ndufs6	Ndufs6	chr2	+	27201883	27202126	27201931	27202126	27201712	27201820	4826	22,22,15	3,3,0	10,27,17	5,2,6	198	150	0.0502707	0.657879	0.847,0.847,1.0	0.602,0.911,0.682	0.166
4827	Ankdd1b	Ankdd1b	chr2	-	27787093	27795753	27787093	27787192	27795865	27795970	4827	18,14,10	1,2,2	34,36,88	4,2,3	8711	150	0.0982676	1	0.237,0.108,0.079	0.128,0.237,0.336	-0.092
4828	Dohh	Dohh	chr7	-	8323775	8324093	8323775	8324090	8324480	8324667	4828	12,19,25	6,2,4	15,8,12	1,7,0	153	150	0.648607	1	0.662,0.903,0.86	0.936,0.528,1.0	-0.013
4830	Gfm2	Gfm2	chr2	+	28473969	28474194	28474007	28474194	28473238	28473338	4830	3,6,1	53,56,48	9,2,12	42,31,78	188	150	0.0128646	0.263312	0.043,0.079,0.016	0.146,0.049,0.109	-0.055
4831	Ascc3	Ascc3	chr20	+	53687064	53687222	53687089	53687222	53685930	53686051	4831	0,0,7	32,43,37	2,0,2	43,32,57	175	150	0.280075	1	0.0,0.0,0.14	0.038,0.0,0.029	0.024
4832	LOC102554734	LOC102554734	chr12	+	6079717	6079947	6079769	6079947	6079013	6079355	4832	20,17,23	21,7,16	25,31,33	21,19,16	202	150	0.708175	1	0.414,0.643,0.516	0.469,0.548,0.605	-0.016
4835	Ccdc125	Ccdc125	chr2	+	31828918	31829046	31828938	31829046	31827094	31827207	4835	0,0,2	1,2,0	0,0,1	4,4,3	170	150	0.329673	1	0.0,0.0,1.0	0.0,0.0,0.227	0.258
4836	Trmt2a	Trmt2a	chr11	-	82738889	82739012	82738889	82738996	82739476	82739588	4836	123125142	21,30,15	87,98,130	23,11,23	166	150	0.792798	1	0.841,0.79,0.895	0.774,0.89,0.836	0.009
4838	Parn	Parn	chr10	-	1520568	1520649	1520568	1520646	1522905	1522948	4838	55,65,77	3,9,4	35,44,79	4,2,2	153	150	0.181323	1	0.947,0.876,0.95	0.896,0.956,0.975	-0.018
4841	Srek1	Srek1	chr2	-	34866773	34867076	34866773	34866888	34867740	34867871	4841	77,137,77	108163140	69,78,104	114,90,146	338	150	0.880799	1	0.24,0.272,0.196	0.212,0.278,0.24	-0.007
4843	Trappc13	Trappc13	chr2	-	35270881	35271032	35270881	35271029	35273787	35273888	4843	133148136	113115103	128117192	116,99,176	153	150	0.368024	1	0.536,0.558,0.564	0.52,0.537,0.517	0.028
4844	Cenpk	Cenpk	chr2	+	35372733	35372780	35372736	35372780	35367020	35367093	4844	356401363	41,33,43	136151278	19,17,25	153	150	0.984879	1	0.895,0.923,0.892	0.875,0.897,0.916	0.007
4845	Cwc27	Cwc27	chr2	-	35948796	35948957	35948796	35948948	35952553	35952587	4845	10,11,18	123,98,93	14,18,16	108101158	159	150	0.793215	1	0.071,0.096,0.154	0.109,0.144,0.087	-0.006
4846	Mtfr1l	Mtfr1l	chr5	-	146740385	146740707	146740385	146740671	146741614	146741826	4846	234289292	7,22,28	233233355	9,17,11	186	150	0.0537926	0.686789	0.964,0.914,0.894	0.954,0.917,0.963	-0.021
4847	Washc3	Washc3	chr7	+	22638868	22638979	22638871	22638979	22635789	22635897	4847	183228235	35,35,46	184201294	26,59,97	153	150	0.0436267	0.60018	0.837,0.865,0.834	0.874,0.77,0.748	0.048
4848	Ercc8	Ercc8	chr2	+	39673417	39673615	39673515	39673615	39668566	39668691	4848	67,29,45	5,0,3	70,51,117	0,0,0	248	150	0.00211534	0.0742878	0.89,1.0,0.901	1.0,1.0,1.0	-0.07
4849	Ube3b	Ube3b	chr12	-	42183755	42185541	42183755	42185504	42186602	42186695	4849	7,10,5	173177193	8,8,4	97104171	187	150	0.439786	1	0.031,0.043,0.02	0.062,0.058,0.018	-0.015
4850	Sgo1	Sgo1	chr9	-	6680503	6680604	6680503	6680601	6685582	6685779	4850	34,42,58	35,37,45	32,22,50	39,36,39	153	150	0.28245	1	0.488,0.527,0.558	0.446,0.375,0.557	0.065
4851	Fst	Fst	chr2	-	46123259	46124842	46123259	46124510	46125365	46125593	4851	254246223	282251219	69,82,125	155150192	482	150	3.74585e-06	0.000654434	0.219,0.234,0.241	0.122,0.145,0.168	0.086
4852	Fst	Fst	chr2	-	46125365	46125596	46125365	46125593	46126737	46126962	4852	321342329	26,38,37	152142208	16,17,33	153	150	0.213851	1	0.924,0.898,0.897	0.903,0.891,0.861	0.021
4853	Zfp410	Zfp410	chr6	+	103968542	103968722	103968600	103968722	103963264	103964370	4853	7,12,10	34,36,35	3,8,14	23,22,24	208	150	0.577603	1	0.129,0.194,0.171	0.086,0.208,0.296	-0.032
4855	Fubp1	Fubp1	chr2	+	241166683	241166736	241166686	241166736	241166232	241166272	4855	95,120,69	236305259	68,62,82	202195307	153	150	0.256781	1	0.283,0.278,0.207	0.248,0.238,0.208	0.025
4856	Fubp1	Fubp1	chr2	+	241181980	241184291	241184244	241184291	241181591	241181737	4856	140519211654	0,1,3	10199891655	2,1,4	2414	150	0.288383	1	1.0,0.992,0.972	0.969,0.984,0.963	0.016
4857	Fubp1	Fubp1	chr2	+	241181980	241186591	241182120	241186591	241181591	241181737	4857	55,52,45	321400342	41,40,78	261249437	290	150	0.303521	1	0.081,0.063,0.064	0.075,0.077,0.085	-0.01
4858	Fubp1	Fubp1	chr2	+	241181980	241186591	241185151	241186591	241181591	241181737	4858	197227072285	0,0,0	133412812129	0,0,1	3321	150	1	1	1.0,1.0,1.0	1.0,1.0,0.99	0.003
4859	Fubp1	Fubp1	chr2	+	241182120	241186591	241185151	241186591	241181591	241181737	4859	223830552582	0,0,0	155414902488	0,0,1	3181	150	1	1	1.0,1.0,1.0	1.0,1.0,0.992	0.003
4860	Fubp1	Fubp1	chr2	+	241185151	241186591	241186372	241186591	241184244	241184291	4860	865875909	1,2,3	514439821	0,0,2	1371	150	0.558764	1	0.99,0.98,0.971	1.0,1.0,0.978	-0.012
4862	Parp8	Parp8	chr2	-	48731518	48731585	48731518	48731562	48739540	48739631	4862	11,36,25	2,8,1	65,60,70	4,1,11	173	150	0.295745	1	0.827,0.796,0.956	0.934,0.981,0.847	-0.061
4863	Sipa1l1	Sipa1l1	chr6	+	102115860	102115945	102115863	102115945	102113067	102113182	4863	25,34,42	83,89,100	39,35,45	56,66,92	153	150	0.0246687	0.408252	0.228,0.272,0.292	0.406,0.342,0.324	-0.093
4864	Scyl1	Scyl1	chr1	-	203046678	203046750	203046678	203046747	203047049	203047192	4864	223243271	32,18,27	183203313	12,20,40	153	150	0.891057	1	0.872,0.93,0.908	0.937,0.909,0.885	-0.007
4867	RGD1305938	RGD1305938	chr2	-	53199378	53199525	53199378	53199419	53200274	53200381	4867	66,88,64	0,3,1	79,82,142	2,1,2	256	150	0.848804	1	1.0,0.945,0.974	0.959,0.98,0.977	0.001
4868	Fastk	Fastk	chr4	+	10735267	10735444	10735284	10735444	10734972	10735186	4868	11,33,40	180174183	14,19,33	145172283	167	150	0.0963897	1	0.052,0.146,0.164	0.08,0.09,0.095	0.032
4869	Pcnx1	Pcnx1	chr6	+	101631820	101631953	101631823	101631953	101619687	101621400	4869	18,24,10	4,7,6	29,26,30	8,10,12	153	150	0.732144	1	0.815,0.771,0.62	0.78,0.718,0.71	-0.001
4870	Pcnx1	Pcnx1	chr6	+	101652859	101653077	101652874	101653077	101651102	101651160	4870	5,4,2	87,91,117	0,1,9	61,59,146	165	150	0.614004	1	0.05,0.038,0.015	0.0,0.015,0.053	0.012
4871	Cplane1	Cplane1	chr2	+	57302385	57302603	57302478	57302603	57301685	57301825	4871	20,23,23	0,0,0	32,18,26	0,0,2	243	150	1	1	1.0,1.0,1.0	1.0,1.0,0.889	0.037
4872	Cplane1	Cplane1	chr2	+	57320032	57320199	57320035	57320199	57319055	57319204	4872	8,15,11	0,3,4	15,9,18	3,3,0	153	150	0.385759	1	1.0,0.831,0.729	0.831,0.746,1.0	-0.006
4873	Cplane1	Cplane1	chr2	+	57354849	57355014	57354860	57355014	57353676	57353761	4873	9,23,13	0,0,0	21,26,28	0,2,0	161	150	1	1	1.0,1.0,1.0	1.0,0.924,1.0	0.025
4875	Rad1	Rad1	chr2	+	59468955	59469054	59468978	59469054	59466218	59466477	4875	138188185	3,17,16	112130189	2,8,12	173	150	0.213465	1	0.976,0.906,0.909	0.98,0.934,0.932	-0.018
4884	Acbd4	Acbd4	chr10	+	88050459	88050559	88050474	88050559	88049928	88050047	4884	3,1,1	9,1,3	9,1,5	4,10,10	165	150	0.325756	1	0.233,0.476,0.233	0.672,0.083,0.312	-0.042
4885	Acbd4	Acbd4	chr10	+	88057865	88058506	88057868	88058506	88052477	88052617	4885	3,5,6	32,33,44	4,2,6	35,27,57	153	150	0.545677	1	0.084,0.129,0.118	0.101,0.068,0.094	0.023
4886	Tbkbp1	Tbkbp1	chr10	-	82130740	82130919	82130740	82130916	82131653	82131834	4886	0,0,2	0,0,1	0,0,0	0,0,2	153	150	1	1	NA,NA,0.662	NA,NA,0.0	0.662
4887	Hectd4	Hectd4	chr12	-	35194810	35194917	35194810	35194914	35196735	35196887	4887	45,46,58	23,27,24	42,38,48	11,16,28	153	150	0.489429	1	0.657,0.626,0.703	0.789,0.7,0.627	-0.043
4888	Hectd4	Hectd4	chr12	-	35232098	35232180	35232098	35232177	35233617	35233807	4888	12,29,27	1,2,3	35,22,47	0,1,7	153	150	0.495629	1	0.922,0.934,0.898	1.0,0.956,0.868	-0.023
4889	Hectd4	Hectd4	chr12	-	35242370	35242527	35242370	35242512	35242622	35242758	4889	7,11,11	21,31,30	2,3,7	28,19,25	165	150	0.0273361	0.436006	0.233,0.244,0.25	0.061,0.126,0.203	0.112
4890	Hectd4	Hectd4	chr12	-	35244741	35244930	35244741	35244917	35245233	35245322	4890	1,2,4	13,44,31	0,0,3	27,28,53	163	150	0.0367068	0.531465	0.066,0.04,0.106	0.0,0.0,0.05	0.054
4891	Hectd4	Hectd4	chr12	-	35250749	35250896	35250749	35250869	35252920	35253119	4891	0,0,0	28,19,13	0,6,0	28,25,29	177	150	0.107349	1	0.0,0.0,0.0	0.0,0.169,0.0	-0.056
4897	Marchf6	Marchf6	chr2	-	82469870	82470067	82469870	82470052	82473822	82473892	4897	5,10,6	93115106	7,9,7	106,91,172	165	150	0.889803	1	0.047,0.073,0.049	0.057,0.082,0.036	-0.002
4898	Dnajb2	Dnajb2	chr9	+	76738070	76738232	76738204	76738232	76737138	76737342	4898	104,84,94	13,12,15	116107192	10,9,12	284	150	0.0144445	0.284797	0.809,0.787,0.768	0.86,0.863,0.894	-0.084
4899	Dnajb2	Dnajb2	chr9	+	76738070	76739278	76738429	76739278	76737138	76737342	4899	218235259	133148142	313282515	117126237	509	150	0.00475468	0.131541	0.326,0.319,0.35	0.441,0.397,0.39	-0.078
4900	Dot1l	Dot1l	chr7	-	8918763	8922058	8918763	8920669	8922662	8923613	4900	112156187	22,37,27	171115178	31,20,54	1539	150	0.454363	1	0.332,0.291,0.403	0.35,0.359,0.243	0.025
4908	Setd5	Setd5	chr4	+	146252032	146253792	146253599	146253792	146250066	146250291	4908	53,92,83	13,11,4	50,58,69	14,11,8	1717	150	0.282998	1	0.263,0.422,0.644	0.238,0.315,0.43	0.115
4909	Setd5	Setd5	chr4	+	146254492	146254701	146254549	146254701	146254060	146254166	4909	12,58,42	63,103,75	33,33,34	49,38,58	207	150	0.0465237	0.625318	0.121,0.29,0.289	0.328,0.386,0.298	-0.104
4910	Setd5	Setd5	chr4	+	146254492	146254701	146254549	146254701	146254260	146254397	4910	7,29,26	1,4,2	20,22,28	0,1,0	207	150	0.00136787	0.0544458	0.835,0.84,0.904	1.0,0.941,1.0	-0.121
4911	LOC120100873	LOC120100873	chr2	+	182593602	182595009	182594876	182595009	182582038	182582175	4911	7,0,4	0,0,1	5,4,12	0,0,0	1424	150	1	1	1.0,NA,0.296	1.0,1.0,1.0	-0.352
4914	Pex2	Pex2	chr2	+	96065263	96066523	96065267	96066523	96063160	96063270	4914	91,98,86	11,15,15	119,76,140	11,11,29	154	150	0.873833	1	0.89,0.864,0.848	0.913,0.871,0.825	-0.002
4915	Zfhx4	Zfhx4	chr2	-	96381878	96382381	96381878	96382303	96383233	96385884	4915	8,10,4	1,1,3	8,4,10	0,0,3	228	150	0.0108733	0.231532	0.84,0.868,0.467	1.0,1.0,0.687	-0.171
4916	Hps3	Hps3	chr2	-	102490090	102490185	102490090	102490181	102490808	102491015	4916	6,14,4	23,38,37	4,3,10	33,21,51	154	150	0.240635	1	0.203,0.264,0.095	0.106,0.122,0.16	0.058
4920	Ep400	Ep400	chr12	+	45993912	45994108	45993933	45994108	45991769	45991991	4920	151182129	20,18,20	99103122	8,12,18	171	150	0.685619	1	0.869,0.899,0.85	0.916,0.883,0.856	-0.012
4921	Alg8	Alg8	chr1	+	151700637	151700777	151700671	151700777	151698957	151699097	4921	85,82,106	3,8,8	54,34,56	6,3,10	184	150	0.0883997	0.952603	0.959,0.893,0.915	0.88,0.902,0.82	0.055
4922	Phc3	Phc3	chr2	+	112420659	112420737	112420664	112420737	112416945	112417101	4922	23,44,15	0,0,1	19,43,49	0,0,0	155	150	1	1	1.0,1.0,0.936	1.0,1.0,1.0	-0.021
4923	Phc3	Phc3	chr2	+	112446470	112446539	112446491	112446539	112445337	112446212	4923	0,1,7	7,9,5	3,4,2	14,5,13	171	150	0.84693	1	0.0,0.089,0.551	0.158,0.412,0.119	-0.016
4924	Phc3	Phc3	chr2	+	112470979	112471211	112471004	112471211	112470755	112470888	4924	60,33,34	13,20,9	34,52,50	13,17,17	175	150	0.909554	1	0.798,0.586,0.764	0.692,0.724,0.716	0.005
4927	Mecom	Mecom	chr2	+	113430045	113430202	113430048	113430202	113428530	113428678	4927	32,46,33	32,37,26	12,4,13	4,13,21	153	150	0.43835	1	0.495,0.549,0.554	0.746,0.232,0.378	0.081
4928	Mecom	Mecom	chr2	+	113434627	113435984	113435599	113435984	113430045	113430202	4928	146215217	13,12,20	105,73,126	7,1,6	1122	150	0.0894096	0.960147	0.6,0.705,0.592	0.667,0.907,0.737	-0.138
4930	Nek11	Nek11	chr8	-	105908529	105908618	105908529	105908615	105910255	105910334	4930	2,3,2	6,0,2	0,2,0	0,0,0	153	150	1	1	0.246,1.0,0.495	NA,1.0,NA	-0.42
4931	Nek11	Nek11	chr8	-	106023954	106024258	106023954	106024179	106026307	106026518	4931	0,7,2	0,0,0	9,4,1	0,2,0	229	150	1	1	NA,1.0,1.0	1.0,0.567,1.0	0.144
4932	Mrpl47	Mrpl47	chr2	-	115515731	115515879	115515731	115515792	115516263	115516415	4932	5,4,5	112127146	3,2,17	55,92,196	237	150	0.110917	1	0.027,0.02,0.021	0.033,0.014,0.052	-0.01
4933	Usp13	Usp13	chr2	+	115607117	115607178	115607120	115607178	115598341	115598467	4933	16,23,15	0,0,4	27,17,21	0,0,3	153	150	0.681463	1	1.0,1.0,0.786	1.0,1.0,0.873	-0.029
4934	Tia1	Tia1	chr4	+	118865758	118865860	118865761	118865860	118862724	118862821	4934	43,61,29	6,11,3	26,38,56	1,10,12	153	150	0.52349	1	0.875,0.845,0.905	0.962,0.788,0.821	0.018
4935	Tia1	Tia1	chr4	+	118868909	118869606	118869487	118869606	118868688	118868743	4935	77,64,57	0,0,0	81,79,99	0,0,2	728	150	1	1	1.0,1.0,1.0	1.0,1.0,0.911	0.03
4936	Tia1	Tia1	chr4	+	118868909	118870223	118870135	118870223	118868688	118868743	4936	103,98,80	23,25,16	121125147	10,21,12	1376	150	0.00443425	0.125324	0.328,0.299,0.353	0.569,0.394,0.572	-0.185
4938	Nol9	Nol9	chr5	+	162552841	162552932	162552844	162552932	162552592	162552728	4938	2,4,4	54,94,65	3,0,1	41,39,50	153	150	0.163711	1	0.035,0.04,0.057	0.067,0.0,0.019	0.015
4939	Nol9	Nol9	chr5	+	162562619	162562781	162562647	162562781	162561502	162561680	4939	3,3,2	129182177	5,3,8	98,92,167	178	150	0.0135738	0.273157	0.019,0.014,0.009	0.041,0.027,0.039	-0.022
4940	Pon2	Pon2	chr4	-	33396664	33396791	33396664	33396755	33397288	33397454	4940	217309229	16,9,7	275189322	8,9,14	186	150	0.798849	1	0.916,0.965,0.963	0.965,0.944,0.949	-0.005
4961	Pbxip1	Pbxip1	chr2	+	174865381	174865557	174865486	174865557	174865229	174865253	4961	0,0,2	0,1,4	1,1,0	3,0,2	255	150	1	1	NA,0.0,0.227	0.164,1.0,0.0	-0.274
4962	Exosc9	Exosc9	chr2	+	119424301	119424483	119424341	119424483	119423656	119423801	4962	18,22,38	16,14,28	26,14,50	19,23,30	190	150	0.636753	1	0.47,0.554,0.517	0.519,0.325,0.568	0.043
4963	Exosc9	Exosc9	chr2	+	119424301	119424483	119424341	119424483	119423656	119423803	4963	113146118	0,0,1	111,92,190	0,0,0	190	150	1	1	1.0,1.0,0.989	1.0,1.0,1.0	-0.004
4964	Ccna2	Ccna2	chr2	-	119431399	119431487	119431399	119431480	119432407	119432651	4964	18,42,27	8,13,11	19,17,17	4,12,13	157	150	0.383071	1	0.683,0.755,0.701	0.819,0.575,0.555	0.063
4967	RGD1307100	RGD1307100	chr2	+	119786208	119786388	119786211	119786388	119772138	119772366	4967	3,3,4	0,2,0	9,9,8	4,0,0	153	150	0.840999	1	1.0,0.595,1.0	0.688,1.0,1.0	-0.031
4968	RGD1307100	RGD1307100	chr2	+	119786208	119786388	119786211	119786388	119774417	119774555	4968	3,11,9	0,1,5	7,16,11	0,0,6	153	150	0.585365	1	1.0,0.915,0.638	1.0,1.0,0.643	-0.03
4969	RGD1307100	RGD1307100	chr2	+	119903985	119904125	119903988	119904125	119903366	119903528	4969	41,37,29	0,0,1	28,40,49	2,2,0	153	150	0.697245	1	1.0,1.0,0.966	0.932,0.951,1.0	0.028
4970	Atxn3	Atxn3	chr6	-	121072227	121076438	121072227	121076435	121079347	121079445	4970	9,10,20	6,13,9	17,10,3	8,12,19	153	150	0.212967	1	0.595,0.43,0.685	0.676,0.45,0.134	0.15
4971	Atxn3	Atxn3	chr6	-	121072227	121076612	121072227	121076435	121079347	121079445	4971	2,9,4	6,13,9	2,5,8	8,12,19	327	150	0.526203	1	0.133,0.241,0.169	0.103,0.16,0.162	0.039
4972	Atxn3	Atxn3	chr6	-	121072227	121076612	121072227	121076438	121079347	121079445	4972	2,9,4	9,10,20	1,5,8	16,10,3	324	150	0.712343	1	0.093,0.294,0.085	0.028,0.188,0.552	-0.099
4973	Atxn3	Atxn3	chr6	-	121099340	121099385	121099340	121099382	121099603	121099768	4973	20,28,22	0,4,7	16,6,16	1,6,3	153	150	0.413745	1	1.0,0.873,0.755	0.94,0.495,0.839	0.118
4974	Smim3	Smim3	chr18	-	53955614	53955737	53955614	53955734	53956591	53957236	4974	0,2,9	8,6,8	2,2,3	20,20,22	153	150	0.0982885	1	0.0,0.246,0.524	0.089,0.089,0.118	0.158
4978	Mfsd8	Mfsd8	chr2	-	123838380	123838517	123838380	123838470	123840342	123840386	4978	18,19,13	0,7,0	9,11,16	3,0,4	197	150	0.478092	1	1.0,0.674,1.0	0.696,1.0,0.753	0.075
4979	Mfsd8	Mfsd8	chr2	-	123838380	123838621	123838380	123838470	123840342	123840386	4979	89,96,99	0,7,0	64,66,85	3,0,4	301	150	0.806135	1	1.0,0.872,1.0	0.914,1.0,0.914	0.015
4980	Mfsd8	Mfsd8	chr2	-	123838380	123838621	123838380	123838517	123840342	123840386	4980	73,77,90	2,0,4	55,57,71	0,2,2	254	150	0.585089	1	0.956,1.0,0.93	1.0,0.944,0.954	-0.004
4981	Mfsd8	Mfsd8	chr2	-	123842500	123842592	123842500	123842590	123847582	123847807	4981	73,93,85	8,10,10	42,32,38	6,7,5	152	150	0.391851	1	0.9,0.902,0.893	0.874,0.819,0.882	0.04
4983	Raver1	Raver1	chr8	-	19615805	19615893	19615805	19615890	19616425	19616538	4983	198208185	23,36,36	131151189	19,15,27	153	150	0.235904	1	0.894,0.85,0.834	0.871,0.908,0.873	-0.025
4990	Gmcl1	Gmcl1	chr4	-	119157436	119157499	119157436	119157481	119158641	119158732	4990	2,0,0	2,0,4	2,0,2	0,2,0	168	150	1	1	0.472,NA,0.0	1.0,0.0,1.0	-0.431
4991	Rbm33	Rbm33	chr4	-	6992477	6992687	6992477	6992684	7011176	7011827	4991	59,91,75	37,45,28	99,79,110	43,45,45	153	150	0.785097	1	0.61,0.665,0.724	0.693,0.633,0.706	-0.011
4992	Elf2	Elf2	chr2	-	135307025	135307199	135307025	135307163	135307965	135308201	4992	6,13,10	15,17,23	12,18,19	7,23,31	186	150	0.165708	1	0.244,0.381,0.26	0.58,0.387,0.331	-0.138
4993	Elf2	Elf2	chr2	-	135307025	135307199	135307025	135307163	135309026	135309140	4993	18,36,16	174218156	30,40,39	144117180	186	150	0.000227794	0.0143596	0.077,0.118,0.076	0.144,0.216,0.149	-0.079
4995	Ndufc1	Ndufc1	chr2	-	135448635	135448684	135448635	135448675	135449286	135449363	4995	5,10,4	41,71,79	6,4,12	152132180	159	150	0.0475629	0.632513	0.103,0.117,0.046	0.036,0.028,0.059	0.048
4996	LOC103691564	LOC103691564	chr2	+	135606287	135606711	135606583	135606711	135606016	135606147	4996	14,15,27	2,2,0	70,43,71	4,10,8	446	150	0.0968447	1	0.702,0.716,1.0	0.855,0.591,0.749	0.074
4999	Exosc8	Exosc8	chr2	-	138930902	138931009	138930902	138930995	138931472	138931593	4999	239241247	7,5,15	175182282	3,3,4	164	150	0.00819498	0.1907	0.969,0.978,0.938	0.982,0.982,0.985	-0.021
5000	Exosc8	Exosc8	chr2	-	138932879	138932976	138932879	138932939	138933760	138933806	5000	333412343	0,0,0	254240339	1,0,1	187	150	1	1	1.0,1.0,1.0	0.995,1.0,0.996	0.003
5003	Atxn7l1	Atxn7l1	chr6	+	49978789	49982323	49978792	49982323	49977195	49977270	5003	6,16,1	1,0,0	3,16,9	1,1,2	153	150	0.273301	1	0.855,1.0,1.0	0.746,0.94,0.815	0.118
5004	Nbea	Nbea	chr2	-	139801338	139801531	139801338	139801516	139803766	139803856	5004	28,48,28	13,0,1	29,59,47	3,0,9	165	150	0.731453	1	0.662,1.0,0.962	0.898,1.0,0.826	-0.033
5006	Triobp	Triobp	chr7	+	110517366	110517526	110517369	110517526	110516055	110516242	5006	2,3,4	4,6,0	1,2,0	2,0,3	153	150	0.238294	1	0.329,0.329,1.0	0.329,1.0,0.0	0.11
5012	Magi3	Magi3	chr2	-	191554797	191555403	191554797	191555349	191557866	191558055	5012	101,91,71	2,3,10	63,86,108	6,6,8	204	150	0.391748	1	0.974,0.957,0.839	0.885,0.913,0.908	0.021
5014	Psen2	Psen2	chr13	-	91970061	91970163	91970061	91970160	91970493	91970577	5014	5,14,8	1,0,0	30,31,35	5,2,4	153	150	0.00174774	0.0646471	0.831,1.0,1.0	0.855,0.938,0.896	0.047
5016	Kmt2a	Kmt2a	chr8	-	45136619	45136802	45136619	45136799	45137199	45137360	5016	33,61,31	7,27,26	13,29,38	11,11,25	153	150	0.493677	1	0.822,0.689,0.539	0.537,0.721,0.598	0.065
5017	Kmt2a	Kmt2a	chr8	-	45149778	45149874	45149778	45149871	45150165	45150312	5017	19,56,35	2,9,8	37,49,35	2,1,2	153	150	0.000521537	0.0267278	0.903,0.859,0.811	0.948,0.98,0.945	-0.1
5018	Kmt2a	Kmt2a	chr8	-	45159624	45162275	45159624	45159761	45165264	45165334	5018	367816537	0,0,0	511458618	2,0,0	2664	150	1	1	1.0,1.0,1.0	0.935,1.0,1.0	0.022
5019	Atad5	Atad5	chr10	+	65088197	65088382	65088202	65088382	65083754	65083836	5019	65,73,64	1,2,0	24,8,26	0,2,1	155	150	1	1	0.984,0.972,1.0	1.0,0.795,0.962	0.066
5020	Lekr1	Lekr1	chr2	+	150003728	150004079	150003764	150004079	150002405	150002609	5020	0,0,0	2,0,1	1,0,6	2,0,2	186	150	1	1	0.0,NA,0.0	0.287,NA,0.708	-0.497
5021	Lekr1	Lekr1	chr2	+	150031709	150035410	150034667	150035410	150020508	150020602	5021	15,29,25	1,0,0	27,20,18	0,0,1	3108	150	1	1	0.42,1.0,1.0	1.0,1.0,0.465	-0.015
5022	Ccnl1	Ccnl1	chr2	-	150187710	150189235	150187710	150187810	150189491	150189556	5022	287308286	75,90,75	445444673	83,64,102	1575	150	3.44565e-05	0.0033364	0.267,0.246,0.266	0.338,0.398,0.386	-0.114
5026	Golim4	Golim4	chr2	-	160658599	160658902	160658599	160658893	160661562	160661724	5026	199291281	3,0,0	213209304	0,1,0	159	150	1	1	0.984,1.0,1.0	1.0,0.995,1.0	-0.004
5027	Map2	Map2	chr9	+	67937457	67937535	67937460	67937535	67935398	67935512	5027	46,35,48	0,3,1	44,52,77	4,8,4	153	150	0.00579822	0.151073	1.0,0.92,0.979	0.915,0.864,0.95	0.057
5029	Map2	Map2	chr9	+	67948463	67952207	67948475	67952207	67937457	67937535	5029	1,14,1	2,0,2	7,6,5	2,0,6	162	150	0.79148	1	0.316,1.0,0.316	0.764,1.0,0.436	-0.189
5030	Map2	Map2	chr9	+	67948463	67952207	67948475	67952207	67946625	67946871	5030	0,2,0	0,0,0	2,7,10	0,1,0	162	150	1	1	NA,1.0,NA	1.0,0.866,1.0	0.045
5031	Map2	Map2	chr9	+	67952801	67952936	67952804	67952936	67952412	67952619	5031	6,2,12	1,0,2	9,14,24	0,2,0	153	150	0.549498	1	0.855,1.0,0.855	1.0,0.873,1.0	-0.054
5036	Arfip1	Arfip1	chr2	-	169898827	169898969	169898827	169898941	169913083	169913150	5036	2,10,4	1,0,0	3,13,15	0,0,0	178	150	1	1	0.628,1.0,1.0	1.0,1.0,1.0	-0.124
5037	Arfip1	Arfip1	chr2	-	169898827	169898969	169898827	169898941	169923039	169924136	5037	27,42,28	1,2,2	40,57,56	4,0,3	178	150	0.608614	1	0.958,0.947,0.922	0.894,1.0,0.94	-0.002
5041	Sh3d19	Sh3d19	chr2	+	171509922	171510127	171509940	171510127	171507907	171507960	5041	9,12,6	101,111,80	6,4,6	114,83,158	168	150	0.0235806	0.396898	0.074,0.088,0.063	0.045,0.041,0.033	0.035
5042	Ivns1abp	Ivns1abp	chr13	+	63437488	63438560	63438452	63438560	63436959	63437085	5042	208232220	318402335	172132243	251210357	1114	150	0.601479	1	0.081,0.072,0.081	0.084,0.078,0.084	-0.004
5044	Kirrel1	Kirrel1	chr2	-	172530918	172531093	172530918	172531045	172531651	172531779	5044	90,98,78	105171134	22,34,51	66,43,87	198	150	0.347585	1	0.394,0.303,0.306	0.202,0.375,0.308	0.039
5045	Kirrel1	Kirrel1	chr2	-	172580626	172580772	172580626	172580769	172614767	172615057	5045	98,136,99	19,26,23	45,34,57	14,12,16	153	150	0.102786	1	0.835,0.837,0.808	0.759,0.735,0.777	0.07
5048	Etv3	Etv3	chr2	+	172967855	172968093	172967863	172968093	172967263	172967319	5048	31,46,41	0,6,2	45,78,91	4,6,4	158	150	0.895563	1	1.0,0.879,0.951	0.914,0.925,0.956	0.012
5049	Lrrc71	Lrrc71	chr2	-	173197789	173197904	173197789	173197901	173198955	173199044	5049	2,0,3	2,0,0	2,8,5	1,6,2	153	150	1	1	0.495,NA,1.0	0.662,0.567,0.71	0.101
5050	Pear1	Pear1	chr2	-	173209862	173209947	173209862	173209937	173210082	173210206	5050	3,0,0	21,16,26	1,0,0	29,27,35	160	150	0.830238	1	0.118,0.0,0.0	0.031,0.0,0.0	0.029
5051	Pear1	Pear1	chr2	-	173215082	173215317	173215082	173215295	173215379	173215516	5051	1,1,0	20,21,20	0,1,2	57,26,53	172	150	1	1	0.042,0.04,0.0	0.0,0.032,0.032	0.006
5052	Pear1	Pear1	chr2	-	173215702	173215823	173215702	173215801	173216657	173216901	5052	19,34,29	2,3,3	47,38,34	6,1,3	172	150	0.712492	1	0.892,0.908,0.894	0.872,0.971,0.908	-0.019
5053	Rrnad1	Rrnad1	chr2	-	173392387	173392540	173392387	173392485	173392752	173392877	5053	12,7,13	0,4,0	18,15,12	0,0,3	205	150	0.403137	1	1.0,0.561,1.0	1.0,1.0,0.745	-0.061
5054	Rrnad1	Rrnad1	chr2	-	173392387	173392580	173392387	173392485	173392752	173392877	5054	52,49,38	0,4,0	48,61,76	0,0,3	245	150	0.737126	1	1.0,0.882,1.0	1.0,1.0,0.939	-0.019
5055	Rrnad1	Rrnad1	chr2	-	173392387	173392580	173392387	173392540	173392752	173392877	5055	47,47,32	7,5,7	36,52,66	6,6,2	190	150	0.180089	1	0.841,0.881,0.783	0.826,0.872,0.963	-0.052
5056	Mier1	Mier1	chr5	+	117880090	117880167	117880093	117880167	117877430	117877531	5056	4,6,3	1,6,2	7,4,10	7,5,0	153	150	0.717771	1	0.797,0.495,0.595	0.495,0.44,1.0	-0.016
5057	Mier1	Mier1	chr5	+	117880090	117880167	117880132	117880167	117877430	117877531	5057	7,14,7	3,2,5	9,5,10	5,1,6	192	150	0.587413	1	0.646,0.845,0.522	0.584,0.796,0.566	0.022
5058	Mier1	Mier1	chr5	+	117880093	117880167	117880132	117880167	117877430	117877531	5058	4,14,6	3,2,5	9,6,0	5,1,6	189	150	0.29232	1	0.514,0.847,0.488	0.588,0.826,0.0	0.145
5059	Fam227b	Fam227b	chr3	-	113373353	113373585	113373353	113373463	113385993	113386047	5059	1,5,13	2,2,2	11,22,20	6,0,4	272	150	0.382191	1	0.216,0.58,0.782	0.503,1.0,0.734	-0.22
5060	Fam227b	Fam227b	chr3	-	113373353	113373585	113373353	113373463	113387908	113387949	5060	1,4,7	0,0,2	8,16,10	0,0,0	272	150	1	1	1.0,1.0,0.659	1.0,1.0,1.0	-0.114
5062	Pcdh9	Pcdh9	chr15	-	69657199	69657401	69657199	69657275	69905621	69905723	5062	0,0,2	0,0,1	2,2,0	0,0,0	276	150	1	1	NA,NA,0.521	1.0,1.0,NA	-0.479
5064	Mdm1	Mdm1	chr7	+	53763409	53763469	53763412	53763469	53761336	53761586	5064	261258270	17,18,30	175162365	17,11,25	153	150	0.68315	1	0.938,0.934,0.898	0.91,0.935,0.935	-0.003
5066	Lpin1	Lpin1	chr6	-	39346057	39346156	39346057	39346153	39347418	39347558	5066	0,0,0	0,4,0	0,2,1	0,0,0	153	150	1	1	NA,0.0,NA	NA,1.0,1.0	-1
5067	Lpin1	Lpin1	chr6	-	39346057	39346156	39346057	39346153	39348491	39348617	5067	5,6,4	3,4,2	2,14,15	4,4,3	153	150	0.503621	1	0.62,0.595,0.662	0.329,0.774,0.831	-0.019
5068	Paqr6	Paqr6	chr2	+	173835836	173836039	173835968	173836039	173835627	173835755	5068	20,17,28	1,2,3	19,15,34	1,2,2	282	150	0.6302	1	0.914,0.819,0.832	0.91,0.8,0.9	-0.015
5070	Khdc4	Khdc4	chr2	+	174162046	174162300	174162147	174162300	174161760	174161818	5070	142192151	17,29,24	268205308	23,36,38	251	150	0.485527	1	0.833,0.798,0.79	0.874,0.773,0.829	-0.018
5071	Khdc4	Khdc4	chr2	+	174162046	174162300	174162150	174162300	174161760	174161818	5071	143192151	5,8,10	268205308	19,28,24	254	150	0.00450815	0.126634	0.944,0.934,0.899	0.893,0.812,0.883	0.063
5072	Khdc4	Khdc4	chr2	+	174162147	174162300	174162150	174162300	174161760	174161818	5072	18,29,24	5,8,10	23,36,38	19,28,24	153	150	0.00306085	0.097082	0.779,0.78,0.702	0.543,0.558,0.608	0.184
5073	Khdc4	Khdc4	chr2	+	174174318	174174431	174174346	174174431	174173248	174173416	5073	33,62,48	25,37,46	84,59,109	65,44,78	178	150	0.932379	1	0.527,0.585,0.468	0.521,0.531,0.541	-0.004
5074	Pianp	Pianp	chr4	+	157798367	157798885	157798613	157798885	157796424	157796594	5074	40,25,46	3,5,10	51,31,57	18,16,21	396	150	0.00512002	0.138509	0.835,0.654,0.635	0.518,0.423,0.507	0.225
5075	Thbs3	Thbs3	chr2	+	174630426	174630479	174630430	174630479	174630227	174630346	5075	65,88,75	3,4,4	145151214	11,15,24	154	150	0.00966586	0.2144	0.955,0.955,0.948	0.928,0.907,0.897	0.042
5076	Dnajc13	Dnajc13	chr8	-	104821998	104822176	104821998	104822152	104823452	104823535	5076	1,0,0	112161128	1,6,2	114101114	174	150	0.373808	1	0.008,0.0,0.0	0.008,0.049,0.015	-0.021
5080	Il6r	Il6r	chr2	-	175308921	175308968	175308921	175308965	175319403	175319545	5080	14,8,20	18,22,24	11,18,26	38,28,49	153	150	0.356763	1	0.433,0.263,0.45	0.221,0.387,0.342	0.065
5081	Atp8b2	Atp8b2	chr2	-	175384946	175385074	175384946	175385052	175385177	175385289	5081	0,5,5	238320291	5,2,14	487431593	172	150	0.870913	1	0.0,0.013,0.015	0.009,0.004,0.02	-0.002
5082	Heatr5a	Heatr5a	chr6	-	69326881	69327036	69326881	69327033	69330155	69330380	5082	63,77,69	71,107,72	31,56,62	67,63,77	153	150	0.373133	1	0.465,0.414,0.484	0.312,0.466,0.441	0.048
5083	Heatr5a	Heatr5a	chr6	-	69394775	69394890	69394775	69394887	69396953	69397204	5083	7,4,6	100139123	6,7,11	91,74,94	153	150	0.0403501	0.569297	0.064,0.027,0.046	0.061,0.085,0.103	-0.037
5084	Heatr5a	Heatr5a	chr6	-	69401637	69401798	69401637	69401795	69402502	69402677	5084	50,82,63	37,37,40	39,24,52	38,45,46	153	150	0.00570776	0.14997	0.57,0.685,0.607	0.502,0.343,0.526	0.164
5085	Ubap2l	Ubap2l	chr2	-	175441402	175441600	175441402	175441597	175442758	175442826	5085	182231227	41,51,58	245228370	43,44,55	153	150	0.0342288	0.505414	0.813,0.816,0.793	0.848,0.836,0.868	-0.043
5090	Ints3	Ints3	chr2	-	175876630	175876825	175876630	175876750	175877368	175877475	5090	6,4,9	130198172	6,4,4	116,79,188	225	150	0.823369	1	0.03,0.013,0.034	0.033,0.033,0.014	-0.001
5091	Snapin	Snapin	chr2	-	175973328	175973756	175973328	175973447	175973990	175974164	5091	168201197	0,0,0	195237371	1,5,3	459	150	0.0895776	0.960669	1.0,1.0,1.0	0.985,0.939,0.976	0.033
5092	Chtop	Chtop	chr2	-	175986443	175986630	175986443	175986627	175988743	175988827	5092	3,6,0	0,0,0	2,6,4	2,0,3	153	150	1	1	1.0,1.0,NA	0.495,1.0,0.567	0.313
5093	Chtop	Chtop	chr2	-	175986443	175986630	175986443	175986627	175989437	175989591	5093	105144117	135205169	101116137	182143241	153	150	0.328189	1	0.433,0.408,0.404	0.352,0.443,0.358	0.031
5094	Uqcr11	Uqcr11	chr7	+	9309490	9309753	9309494	9309753	9305099	9305195	5094	34,53,53	0,2,0	55,41,76	0,1,0	154	150	1	1	1.0,0.963,1.0	1.0,0.976,1.0	-0.004
5095	Uqcr11	Uqcr11	chr7	+	9309490	9309753	9309494	9309753	9308216	9308368	5095	149715431605	114,81,88	160816152434	147,98,134	154	150	0.355938	1	0.927,0.949,0.947	0.914,0.941,0.947	0.007
5103	Rabepk	Rabepk	chr3	-	18069524	18069686	18069524	18069683	18073238	18073303	5103	15,14,25	7,7,2	28,34,24	5,12,4	153	150	0.691663	1	0.678,0.662,0.925	0.846,0.735,0.855	-0.057
5104	Rabepk	Rabepk	chr3	-	18073238	18073391	18073238	18073303	18077090	18077248	5104	28,21,12	0,6,4	38,36,46	2,1,2	238	150	0.0181636	0.335003	1.0,0.688,0.654	0.923,0.958,0.935	-0.158
5105	Rabepk	Rabepk	chr3	-	18069524	18069686	18069524	18069683	18077090	18077271	5105	5,3,3	3,2,1	12,6,1	2,5,1	153	150	0.910257	1	0.62,0.595,0.746	0.855,0.541,0.495	0.023
5106	Rabepk	Rabepk	chr3	-	18077090	18077271	18077090	18077248	18079183	18079246	5106	0,0,1	0,0,4	0,0,0	2,1,2	173	150	1	1	NA,NA,0.178	0.0,0.0,0.0	0.178
5111	Pofut2	Pofut2	chr20	-	11369391	11369515	11369391	11369510	11369652	11369833	5111	123177128	6,10,7	173151250	17,18,13	155	150	0.0655009	0.784083	0.952,0.945,0.947	0.908,0.89,0.949	0.032
5112	Fam229b	Fam229b	chr20	-	42541992	42542151	42541992	42542148	42550664	42550794	5112	6,6,6	9,7,5	8,5,4	6,4,5	153	150	0.558218	1	0.395,0.457,0.541	0.567,0.551,0.44	-0.055
5115	LOC102548759	LOC102548759	chr19	+	23970547	23971784	23970574	23971784	23968033	23970134	5115	0,2,5	2,2,0	4,6,4	2,0,3	177	150	0.460699	1	0.0,0.459,1.0	0.629,1.0,0.531	-0.234
5116	Usp21	Usp21	chr13	-	83704096	83704183	83704096	83704179	83704374	83704478	5116	51,62,57	4,4,1	54,75,100	2,3,2	154	150	0.292914	1	0.925,0.938,0.982	0.963,0.961,0.98	-0.02
5119	Pip5k1a	Pip5k1a	chr2	-	182650451	182650489	182650451	182650486	182671057	182671584	5119	49,61,37	29,49,39	45,41,63	54,43,51	153	150	0.284045	1	0.624,0.55,0.482	0.45,0.483,0.548	0.058
5120	Scnm1	Scnm1	chr2	-	182701494	182701711	182701494	182701689	182703627	182703716	5120	0,4,0	66,48,73	0,0,6	116,84,158	172	150	1	1	0.0,0.068,0.0	0.0,0.0,0.032	0.012
5121	Nudt13	Nudt13	chr15	-	4005309	4005495	4005309	4005464	4006128	4006240	5121	4,0,1	9,18,15	3,5,8	12,17,14	181	150	0.0119242	0.248199	0.269,0.0,0.052	0.172,0.196,0.321	-0.123
5122	Ecm1	Ecm1	chr2	-	183291106	183291211	183291106	183291208	183291350	183291413	5122	350431433	18,39,30	556510748	69,59,106	153	150	7.7428e-05	0.00625025	0.95,0.916,0.934	0.888,0.894,0.874	0.048
5123	Plekho1	Plekho1	chr2	-	183551949	183552096	183551949	183552072	183552206	183552928	5123	22,7,5	3,4,5	25,26,64	1,5,4	174	150	0.00782451	0.18465	0.863,0.601,0.463	0.956,0.818,0.932	-0.26
5126	Tle2	Tle2	chr7	-	8123287	8123448	8123287	8123323	8125146	8125285	5126	11,0,2	0,0,0	0,14,9	0,0,2	275	150	1	1	1.0,NA,1.0	NA,1.0,0.711	0.145
5127	Tle2	Tle2	chr7	-	8125047	8125285	8125047	8125269	8127187	8127337	5127	0,2,1	5,0,0	1,8,15	0,1,4	166	150	0.912974	1	0.0,1.0,1.0	1.0,0.878,0.772	-0.217
5129	Tle2	Tle2	chr7	-	8132946	8133060	8132946	8132991	8133289	8133353	5129	1,0,2	0,6,2	1,0,0	2,15,9	219	150	0.350289	1	1.0,0.0,0.407	0.255,0.0,0.0	0.384
5130	Tle2	Tle2	chr7	-	8133901	8133929	8133901	8133926	8134210	8134591	5130	2,2,0	0,0,0	0,0,0	3,0,0	153	150	1	1	1.0,1.0,NA	0.0,NA,NA	1
5131	Tle2	Tle2	chr7	-	8133901	8133994	8133901	8133926	8134210	8134591	5131	0,1,0	0,0,0	0,0,1	3,0,0	218	150	1	1	NA,1.0,NA	0.0,NA,1.0	0.5
5132	Tle2	Tle2	chr7	-	8133901	8134013	8133901	8133926	8134210	8134591	5132	0,1,2	0,0,0	0,2,1	3,0,0	237	150	1	1	NA,1.0,1.0	0.0,1.0,1.0	0.333
5133	Tle2	Tle2	chr7	-	8133901	8133994	8133901	8133929	8134210	8134591	5133	0,1,0	2,2,0	0,0,1	0,0,0	215	150	1	1	0.0,0.259,NA	NA,NA,1.0	-0.871
5134	Tle2	Tle2	chr7	-	8133901	8134013	8133901	8133929	8134210	8134591	5134	0,1,2	2,2,0	0,2,1	0,0,0	234	150	1	1	0.0,0.243,1.0	NA,1.0,1.0	-0.586
5136	Rbm8a	Rbm8a	chr2	+	184165783	184165861	184165786	184165861	184165607	184165667	5136	656768669	584619604	611510898	512516888	153	150	0.350902	1	0.524,0.549,0.521	0.539,0.492,0.498	0.022
5140	Atxn2	Atxn2	chr12	-	34786623	34786869	34786623	34786833	34788602	34788781	5140	1,5,11	123167170	0,7,13	152121187	186	150	0.61441	1	0.007,0.024,0.05	0.0,0.045,0.053	-0.006
5141	Bcl9	Bcl9	chr2	-	184760615	184762988	184760615	184762952	184764102	184764363	5141	19,9,27	2,5,4	16,38,33	1,11,8	186	150	0.738963	1	0.885,0.592,0.845	0.928,0.736,0.769	-0.037
5143	Pde4dip	Pde4dip	chr2	-	185293235	185294255	185293235	185294199	185295804	185295851	5143	8,6,4	0,2,4	15,17,26	2,4,3	206	150	0.631703	1	1.0,0.686,0.421	0.845,0.756,0.863	-0.119
5146	Pde4dip	Pde4dip	chr2	-	185294960	185295021	185294960	185295012	185295804	185295851	5146	0,0,0	0,2,0	4,2,0	0,0,0	159	150	1	1	NA,0.0,NA	1.0,1.0,NA	-1
5147	Pde4dip	Pde4dip	chr2	-	185313546	185313648	185313546	185313645	185314251	185314475	5147	0,1,2	0,1,2	3,1,2	3,6,5	153	150	1	1	NA,0.495,0.495	0.495,0.14,0.282	0.189
5148	Pde4dip	Pde4dip	chr2	-	185313546	185313699	185313546	185313645	185314251	185314475	5148	0,0,0	0,1,2	1,2,0	3,6,5	204	150	1	1	NA,0.0,0.0	0.197,0.197,0.0	-0.131
5149	Pde4dip	Pde4dip	chr2	-	185313546	185313699	185313546	185313648	185314251	185314475	5149	0,0,0	0,1,2	1,2,0	3,1,2	201	150	1	1	NA,0.0,0.0	0.199,0.599,0.0	-0.266
5151	Usp54	Usp54	chr15	+	3740645	3740780	3740660	3740780	3736823	3736991	5151	0,0,1	25,35,35	0,0,0	19,28,34	165	150	1	1	0.0,0.0,0.025	0.0,0.0,0.0	0.008
5152	Igsf3	Igsf3	chr2	+	188869480	188869540	188869483	188869540	188867767	188868157	5152	11,19,24	3,1,5	25,6,10	0,1,1	153	150	0.0029516	0.0951407	0.782,0.949,0.825	1.0,0.855,0.907	-0.069
5153	Slc22a15	Slc22a15	chr2	-	189319603	189319819	189319603	189319782	189330912	189331077	5153	11,8,13	4,4,9	12,13,16	4,8,2	187	150	0.313936	1	0.688,0.616,0.537	0.706,0.566,0.865	-0.099
5154	Csde1	Csde1	chr2	+	190570409	190570673	190570460	190570673	190568889	190568971	5154	3,3,4	0,0,0	5,4,10	0,0,1	201	150	1	1	1.0,1.0,1.0	1.0,1.0,0.882	0.039
5155	Mical1	Mical1	chr20	+	44984680	44984827	44984713	44984827	44984348	44984452	5155	2,5,2	12,13,7	0,0,2	21,21,27	183	150	0.000147889	0.0103243	0.12,0.24,0.19	0.0,0.0,0.057	0.164
5156	Lrig2	Lrig2	chr2	-	191956690	191956840	191956690	191956819	191957849	191958299	5156	35,25,19	3,6,5	43,39,46	1,8,12	171	150	0.914042	1	0.911,0.785,0.769	0.974,0.81,0.771	-0.03
5157	B4galnt3	B4galnt3	chr4	-	153423956	153424722	153423956	153424719	153425723	153425785	5157	0,0,0	3,0,2	0,2,4	2,0,2	153	150	1	1	0.0,NA,0.0	0.0,1.0,0.662	-0.554
5158	Ssbp3	Ssbp3	chr5	+	121816791	121816880	121816815	121816880	121811382	121811459	5158	5,0,7	173215214	8,5,7	113131194	174	150	0.0219152	0.375326	0.024,0.0,0.027	0.058,0.032,0.03	-0.023
5159	Ssbp3	Ssbp3	chr5	+	121818046	121818124	121818088	121818124	121817454	121817503	5159	3,3,5	204234200	5,3,7	113143194	192	150	0.107385	1	0.011,0.01,0.019	0.033,0.016,0.027	-0.012
5160	Mov10	Mov10	chr2	-	192314507	192314719	192314507	192314689	192314913	192315142	5160	5,12,11	1,1,1	13,27,23	1,2,7	180	150	0.0931113	0.985966	0.806,0.909,0.902	0.915,0.918,0.732	0.017
5162	Atp5pb	Atp5pb	chr2	-	193431412	193431580	193431412	193431558	193434951	193434988	5162	10,13,7	86311201072	15,9,20	10309381361	172	150	0.77867	1	0.01,0.01,0.006	0.013,0.008,0.013	-0.003
5164	Dram2	Dram2	chr2	+	194044390	194044535	194044393	194044535	194039383	194039514	5164	55,66,61	1,2,2	42,58,81	5,3,2	153	150	0.111283	1	0.982,0.97,0.968	0.892,0.95,0.975	0.034
5165	Bod1l1	Bod1l1	chr14	+	69138478	69138552	69138487	69138552	69130802	69135981	5165	9,3,11	5,0,6	8,6,10	3,4,7	159	150	0.543193	1	0.629,1.0,0.634	0.716,0.586,0.574	0.129
5166	Bod1l1	Bod1l1	chr14	+	69138478	69138552	69138487	69138552	69130802	69136776	5166	5,6,2	54,65,48	5,7,16	45,57,72	159	150	0.0248952	0.411154	0.08,0.08,0.038	0.095,0.104,0.173	-0.058
5172	Syngap1	Syngap1	chr20	+	5054743	5056659	5054744	5056659	5051077	5051168	5172	2,2,4	1,2,0	8,4,6	2,2,0	151	150	0.584871	1	0.665,0.498,1.0	0.799,0.665,1.0	-0.1
5173	Csf1	Csf1	chr2	-	195384224	195385338	195384224	195384387	195386483	195386631	5173	324941053376	56,67,41	207119632983	15,26,27	1101	150	0.00427892	0.122676	0.888,0.893,0.918	0.95,0.911,0.938	-0.033
5174	Csf1	Csf1	chr2	-	195384224	195385338	195384224	195384387	195389855	195390026	5174	270034332919	0,2,0	178416682538	0,0,0	1101	150	1	1	1.0,0.996,1.0	1.0,1.0,1.0	-0.001
5176	Celsr2	Celsr2	chr2	-	196029205	196030986	196029205	196030791	196031282	196031517	5176	1,0,0	0,0,0	0,0,0	4,0,0	345	150	1	1	1.0,NA,NA	0.0,NA,NA	1
5178	LOC120095892	LOC120095892	chr12	+	12196547	12197031	12196590	12197031	12194703	12196163	5178	0,0,1	1,0,2	0,0,1	0,0,0	193	150	1	1	0.0,NA,0.28	NA,NA,1.0	-0.86
5179	LOC120095892	LOC120095892	chr12	+	12207064	12207437	12207262	12207437	12202677	12202967	5179	3,4,2	0,2,0	5,6,5	2,0,0	348	150	0.948331	1	1.0,0.463,1.0	0.519,1.0,1.0	-0.019
5180	Elapor1	Elapor1	chr2	-	196089198	196091968	196089198	196091937	196093102	196093268	5180	1,0,0	0,0,0	0,0,0	4,0,0	181	150	1	1	1.0,NA,NA	0.0,NA,NA	1
5182	LOC120103526	LOC120103526	chr6	+	61280378	61281227	61280634	61281227	61275309	61275432	5182	11,3,8	5,0,0	4,10,13	0,0,2	406	150	0.0571758	0.715511	0.448,1.0,1.0	1.0,1.0,0.706	-0.086
5185	LOC120103526	LOC120103526	chr6	+	61280378	61281227	61280634	61281227	61276752	61276871	5185	11,3,8	0,0,0	4,10,13	0,0,2	406	150	1	1	1.0,1.0,1.0	1.0,1.0,0.706	0.098
5186	LOC120103526	LOC120103526	chr6	+	61280397	61281227	61280634	61281227	61276752	61276871	5186	11,2,8	0,0,0	4,10,13	0,0,2	387	150	1	1	1.0,1.0,1.0	1.0,1.0,0.716	0.095
5187	Tbcd	Tbcd	chr10	+	106862413	106862604	106862445	106862604	106861445	106861529	5187	3,0,3	85,90,89	3,6,5	120131231	182	150	0.322527	1	0.028,0.0,0.027	0.02,0.036,0.018	-0.006
5188	Tbcd	Tbcd	chr10	+	106868834	106868903	106868879	106868903	106868226	106868314	5188	1,1,4	91,97,106	0,5,1	139113247	195	150	0.736613	1	0.008,0.008,0.028	0.0,0.033,0.003	0.003
5189	Acer3	Acer3	chr1	-	152504179	152508255	152504179	152507531	152510292	152510397	5189	180233179	0,0,2	72,84,128	0,0,0	874	150	1	1	1.0,1.0,0.939	1.0,1.0,1.0	-0.02
5190	Rtca	Rtca	chr2	-	204471681	204471805	204471681	204471783	204474991	204475135	5190	231279235	3,6,7	249255334	12,12,31	172	150	2.50479e-05	0.00268339	0.985,0.976,0.967	0.948,0.949,0.904	0.042
5191	Trmt13	Trmt13	chr2	-	204534837	204535267	204534837	204535068	204537568	204537643	5191	76,130,79	4,3,5	110101175	10,13,11	349	150	0.0140542	0.279675	0.891,0.949,0.872	0.825,0.77,0.872	0.082
5193	Trmt13	Trmt13	chr2	-	204540798	204540966	204540798	204540851	204541622	204541729	5193	64,75,85	6,4,2	65,64,124	2,3,9	265	150	0.862988	1	0.858,0.914,0.96	0.948,0.924,0.886	-0.009
5194	Ankrd17	Ankrd17	chr14	+	17813892	17814041	17813895	17814041	17807268	17807371	5194	35,22,35	7,7,6	16,20,30	5,5,13	153	150	0.19874	1	0.831,0.755,0.851	0.758,0.797,0.693	0.063
5195	Ankrd17	Ankrd17	chr14	+	17813892	17814041	17813895	17814041	17808776	17809604	5195	10,29,25	1,13,9	21,25,31	7,1,11	153	150	0.381067	1	0.907,0.686,0.731	0.746,0.961,0.734	-0.039
5196	Ankrd17	Ankrd17	chr14	+	17837336	17837784	17837339	17837784	17836357	17836529	5196	84120100	5,11,18	77,66,115	8,5,11	153	150	0.520003	1	0.943,0.914,0.845	0.904,0.928,0.911	-0.014
5197	Ptbp2	Ptbp2	chr2	-	207812658	207814381	207812658	207814378	207814528	207814606	5197	24,29,16	19,29,32	23,16,33	32,29,39	153	150	0.519605	1	0.553,0.495,0.329	0.413,0.351,0.453	0.053
5198	Ptbp2	Ptbp2	chr2	-	207819942	207820097	207819942	207820082	207836113	207836309	5198	19,16,13	29,47,38	15,12,15	12,15,34	165	150	0.116168	1	0.373,0.236,0.237	0.532,0.421,0.286	-0.131
5201	LOC102555482	LOC102555482	chr2	-	209820268	209820735	209820268	209820713	209821905	209822048	5201	0,0,0	0,2,0	1,0,0	0,0,0	172	150	1	1	NA,0.0,NA	1.0,NA,NA	-1
5203	Ccdc57	Ccdc57	chr10	-	106185372	106185787	106185372	106185593	106195937	106196378	5203	20,31,26	2,0,0	47,54,76	9,4,1	344	150	0.00125735	0.0513143	0.813,1.0,1.0	0.695,0.855,0.971	0.097
5204	Akap6	Akap6	chr6	+	70419791	70419958	70419794	70419958	70418614	70418711	5204	2,2,0	7,17,12	0,1,2	13,4,19	153	150	0.449088	1	0.219,0.103,0.0	0.0,0.197,0.094	0.01
5205	Nckipsd	Nckipsd	chr8	+	109518428	109518509	109518436	109518509	109518192	109518331	5205	35,46,23	1,0,0	27,37,48	0,0,4	158	150	0.55019	1	0.971,1.0,1.0	1.0,1.0,0.919	0.017
5206	Arhgef40	Arhgef40	chr15	+	24694330	24694473	24694342	24694473	24693709	24693853	5206	1,6,3	76,89,82	5,2,4	61,85,149	162	150	0.954947	1	0.012,0.059,0.033	0.071,0.021,0.024	-0.004
5207	Arhgef40	Arhgef40	chr15	+	24694630	24694786	24694739	24694786	24694330	24694473	5207	14,8,8	79,125,97	12,4,13	114107169	259	150	0.31292	1	0.093,0.036,0.046	0.057,0.021,0.043	0.018
5208	Arhgef40	Arhgef40	chr15	+	24694911	24695366	24695094	24695366	24694739	24694786	5208	78,82,111	49,62,48	117154219	55,41,84	333	150	0.0158883	0.304862	0.418,0.373,0.51	0.489,0.629,0.54	-0.119
5209	Sec24d	Sec24d	chr2	+	211444897	211445031	211444900	211445031	211444349	211444625	5209	30,28,40	142173141	41,48,64	221226365	153	150	0.472881	1	0.172,0.137,0.218	0.154,0.172,0.147	0.018
5210	Fau	Fau	chr1	+	203350526	203350609	203350529	203350609	203350225	203350280	5210	345479417	16,21,29	298351444	24,18,14	153	150	0.866938	1	0.955,0.957,0.934	0.924,0.95,0.969	0.001
5211	Fau	Fau	chr1	+	203350526	203350609	203350529	203350609	203350225	203350285	5211	105913011299	87126115	103910851456	111129166	153	150	0.0357069	0.522832	0.923,0.91,0.917	0.902,0.892,0.896	0.02
5212	Vash2	Vash2	chr13	-	102560085	102560510	102560085	102560485	102560617	102561006	5212	0,0,0	1,0,3	2,1,0	0,1,0	175	150	1	1	0.0,NA,0.0	1.0,0.462,NA	-0.731
5213	Lrrc46	Lrrc46	chr10	-	82023701	82023857	82023701	82023810	82025388	82025494	5213	0,0,0	5,8,6	0,0,2	6,12,9	197	150	1	1	0.0,0.0,0.0	0.0,0.0,0.145	-0.048
5215	Casp6	Casp6	chr2	+	218470723	218470873	218470726	218470873	218470290	218470332	5215	3,10,13	4,2,0	17,18,39	0,1,0	153	150	0.00335916	0.103925	0.424,0.831,1.0	1.0,0.946,1.0	-0.23
5216	Sec24b	Sec24b	chr2	-	218586951	218587136	218586951	218587133	218590764	218590976	5216	52,56,43	1,11,8	31,57,93	5,3,13	153	150	0.743951	1	0.981,0.833,0.841	0.859,0.949,0.875	-0.009
5217	Sec24b	Sec24b	chr2	-	218614276	218614450	218614276	218614420	218617708	218618476	5217	4,3,9	72,86,71	0,10,7	88,79,148	180	150	0.590641	1	0.044,0.028,0.096	0.0,0.095,0.038	0.012
5219	Zfp414	Zfp414	chr7	+	14420938	14421257	14420974	14421257	14420671	14420856	5219	7,8,8	4,9,8	7,6,13	0,0,0	186	150	9.25632e-11	1.2857e-07	0.585,0.418,0.446	1.0,1.0,1.0	-0.517
5220	Zfp414	Zfp414	chr7	+	14422248	14422613	14422278	14422613	14421731	14421837	5220	6,3,3	65,119,87	3,5,3	88,80,147	180	150	0.597488	1	0.071,0.021,0.028	0.028,0.05,0.017	0.008
5221	Tbck	Tbck	chr2	+	221225121	221225171	221225123	221225171	221224146	221224246	5221	20,39,14	0,0,1	25,20,45	0,0,0	152	150	1	1	1.0,1.0,0.933	1.0,1.0,1.0	-0.022
5222	Tbck	Tbck	chr2	+	221231739	221231931	221231804	221231931	221231444	221231507	5222	0,2,0	21,30,22	2,0,2	19,38,45	215	150	0.72189	1	0.0,0.044,0.0	0.068,0.0,0.03	-0.018
5223	Tet2	Tet2	chr2	-	222000897	222001048	222000897	222001045	222004629	222004838	5223	4,4,5	4,3,3	8,12,27	3,6,10	153	150	0.262538	1	0.495,0.567,0.62	0.723,0.662,0.726	-0.143
5225	Rab8b	Rab8b	chr8	-	67469489	67469570	67469489	67469567	67475752	67475813	5225	0,1,0	121145114	0,0,0	69,75,105	153	150	1	1	0.0,0.007,0.0	0.0,0.0,0.0	0.002
5226	Arv1	Arv1	chr19	+	52693248	52695115	52693946	52695115	52692409	52692545	5226	71,87,92	0,0,1	54,49,112	2,0,2	848	150	0.3418	1	1.0,1.0,0.942	0.827,1.0,0.908	0.069
5227	Arv1	Arv1	chr19	+	52698103	52698257	52698143	52698257	52694995	52695115	5227	91,137,97	15,21,13	77,65,122	10,5,16	190	150	0.282905	1	0.827,0.837,0.855	0.859,0.911,0.858	-0.036
5228	Arv1	Arv1	chr19	+	52701253	52701478	52701300	52701478	52698103	52698257	5228	86,88,73	46,57,38	33,43,117	18,38,52	197	150	0.903469	1	0.587,0.54,0.594	0.583,0.463,0.631	0.015
5233	Bex3	Bex3	chrX	+	99274129	99274799	99274175	99274799	99273698	99273777	5233	101150196	112,86,107	118116186	104100155	196	150	0.279825	1	0.408,0.572,0.584	0.465,0.47,0.479	0.05
5234	Trmt10a	Trmt10a	chr2	+	226672117	226672218	226672188	226672218	226669810	226670084	5234	4,4,1	0,0,2	0,1,0	0,0,0	221	150	1	1	1.0,1.0,0.253	NA,1.0,NA	-0.249
5238	Rap1gds1	Rap1gds1	chr2	-	227500365	227502213	227500365	227502210	227505873	227506002	5238	149205144	28,23,27	90,83,195	11,23,19	153	150	0.75005	1	0.839,0.897,0.839	0.889,0.78,0.91	-0.001
5239	Rap1gds1	Rap1gds1	chr2	-	227518768	227518908	227518768	227518905	227519618	227519744	5239	161166176	23,19,25	123121165	12,11,36	153	150	0.848196	1	0.873,0.895,0.873	0.909,0.915,0.818	0
5241	Tnfrsf14	Tnfrsf14	chr5	-	165492083	165492209	165492083	165492144	165492664	165492773	5241	2,0,6	0,0,0	0,0,0	0,0,2	215	150	1	1	1.0,NA,1.0	NA,NA,0.0	1
5246	Pdlim5	Pdlim5	chr2	-	230995356	230995529	230995356	230995526	231020863	231020900	5246	101,196,92	5,5,5	135144199	3,7,9	153	150	0.935734	1	0.952,0.975,0.947	0.978,0.953,0.956	-0.004
5247	Pdlim5	Pdlim5	chr2	-	231030042	231030461	231030042	231030134	231031712	231031755	5247	411662533	13,18,6	474424638	14,32,19	477	150	0.00638128	0.160252	0.909,0.92,0.965	0.914,0.806,0.913	0.054
5248	Git2	Git2	chr12	+	41847647	41847699	41847650	41847699	41846630	41846676	5248	116153134	89,124,76	99,72,148	84,67,108	153	150	0.341839	1	0.561,0.547,0.634	0.536,0.513,0.573	0.04
5251	LOC108350125	LOC108350125	chr2	-	231759163	231760049	231759163	231759699	231762173	231762275	5251	4,3,0	6,5,6	6,0,4	11,2,3	500	150	0.357097	1	0.167,0.153,0.0	0.141,0.0,0.286	-0.036
5252	Ccdc77	Ccdc77	chr4	-	153560566	153560765	153560566	153560745	153564054	153564128	5252	0,0,1	0,0,0	1,3,0	0,0,2	170	150	1	1	NA,NA,1.0	1.0,1.0,0.0	0.333
5253	Odf2l	Odf2l	chr2	+	234042600	234042907	234042744	234042907	234036245	234036759	5253	2,4,5	6,12,2	9,11,3	6,0,12	294	150	0.150679	1	0.145,0.145,0.561	0.434,1.0,0.113	-0.232
5254	Odf2l	Odf2l	chr2	+	234043098	234043177	234043102	234043177	234042744	234042907	5254	2,0,0	1,2,1	0,0,1	2,3,3	154	150	0.598284	1	0.661,0.0,0.0	0.0,0.0,0.245	0.139
5256	Adamts14	Adamts14	chr20	-	29158501	29158582	29158501	29158568	29159612	29159736	5256	5,16,20	2,0,4	20,11,20	0,3,2	164	150	0.568336	1	0.696,1.0,0.821	1.0,0.77,0.901	-0.051
5257	Mmp10	Mmp10	chr8	+	4693511	4693653	4693514	4693653	4692799	4692964	5257	311459366	0,1,1	261262404	3,3,1	153	150	1	1	1.0,0.998,0.997	0.988,0.988,0.997	0.007
5259	Susd4	Susd4	chr13	+	94576358	94577773	94576443	94577773	94575041	94575424	5259	0,0,2	0,0,0	0,0,0	0,0,1	235	150	1	1	NA,NA,1.0	NA,NA,0.0	1
5260	Adgrl2	Adgrl2	chr2	-	237701262	237701344	237701262	237701315	237703251	237703348	5260	2,3,5	13,27,12	8,6,2	35,35,37	179	150	0.795466	1	0.114,0.085,0.259	0.161,0.126,0.043	0.043
5261	Adgrl2	Adgrl2	chr2	-	237733686	237733980	237733686	237733782	237740172	237740973	5261	115181130	2,0,2	232192292	4,2,7	348	150	0.056524	0.709501	0.961,1.0,0.966	0.962,0.976,0.947	0.014
5265	Cbx1	Cbx1	chr10	+	81785243	81785362	81785267	81785362	81784177	81784355	5265	14,8,4	267329268	13,18,8	169187315	174	150	0.0113344	0.238538	0.043,0.021,0.013	0.062,0.077,0.021	-0.028
5267	Frmd8	Frmd8	chr1	-	203161447	203161615	203161447	203161612	203163296	203163381	5267	136134143	22,21,27	115117157	17,10,30	153	150	0.455068	1	0.858,0.862,0.839	0.869,0.92,0.837	-0.022
5269	Zzz3	Zzz3	chr2	+	241381541	241381657	241381544	241381657	241381308	241381456	5269	62,80,76	14,17,12	73,50,92	8,8,12	153	150	0.108697	1	0.813,0.822,0.861	0.899,0.86,0.883	-0.049
5270	Cdc42ep1	Cdc42ep1	chr7	+	110398361	110398563	110398444	110398563	110396258	110396344	5270	6,6,7	3,1,5	14,5,10	2,8,5	233	150	0.796818	1	0.563,0.794,0.474	0.818,0.287,0.563	0.054
5271	Srsf11	Srsf11	chr2	-	247074622	247075915	247074622	247075912	247076018	247076157	5271	343445389	62,66,104	252244395	43,49,92	153	150	0.790294	1	0.844,0.869,0.786	0.852,0.83,0.808	0.003
5272	Srsf11	Srsf11	chr2	-	247076472	247076589	247076472	247076568	247077402	247077492	5272	37,30,24	280382343	11,15,28	261285332	171	150	0.0338368	0.501649	0.104,0.064,0.058	0.036,0.044,0.069	0.026
5273	Lrrc40	Lrrc40	chr2	+	247106352	247107554	247107307	247107554	247105347	247105422	5273	194261191	2,0,0	116,95,144	0,0,0	1105	150	1	1	0.929,1.0,1.0	1.0,1.0,1.0	-0.024
5274	Lrrc40	Lrrc40	chr2	+	247107303	247107554	247107307	247107554	247106352	247106426	5274	1,3,3	0,7,3	0,0,7	0,3,0	154	150	1	1	1.0,0.295,0.493	NA,0.0,1.0	0.096
5275	Eps15	Eps15	chr5	+	124140857	124141042	124140919	124141042	124137725	124137888	5275	86,106,98	2,5,1	91,81,100	2,0,0	212	150	0.0731901	0.843299	0.968,0.938,0.986	0.97,1.0,1.0	-0.026
5277	Adam17	Adam17	chr6	-	40890738	40890857	40890738	40890852	40893255	40893345	5277	9,11,6	127182145	6,5,4	91,97,129	155	150	0.452337	1	0.064,0.055,0.039	0.06,0.048,0.029	0.007
5278	Adck5	Adck5	chr7	+	108317079	108317280	108317084	108317280	108316883	108316959	5278	68,80,66	21,32,39	64,56,105	33,16,42	155	150	0.784253	1	0.758,0.708,0.621	0.652,0.772,0.708	-0.015
5279	Fam71f1	Fam71f1	chr4	+	57923241	57923426	57923246	57923426	57921601	57921995	5279	25,42,36	0,1,0	17,15,39	0,2,2	155	150	0.772999	1	1.0,0.976,1.0	1.0,0.879,0.95	0.049
5280	Fam71f1	Fam71f1	chr4	+	57933301	57933345	57933307	57933345	57929178	57929300	5280	9,7,12	7,5,1	2,3,2	0,0,2	156	150	0.00582762	0.151462	0.553,0.574,0.92	1.0,1.0,0.49	-0.148
5281	Fam71f1	Fam71f1	chr4	+	57933301	57933345	57933310	57933345	57929178	57929300	5281	9,7,12	4,1,7	2,3,2	0,12,1	159	150	0.535438	1	0.68,0.868,0.618	1.0,0.191,0.654	0.107
5282	Fam71f1	Fam71f1	chr4	+	57933307	57933345	57933310	57933345	57929178	57929300	5282	7,5,1	4,1,7	0,0,2	0,12,1	153	150	1	1	0.632,0.831,0.123	NA,0.0,0.662	0.198
5283	Tfpi	Tfpi	chr3	-	69540399	69543026	69540399	69542632	69543736	69543847	5283	31,27,22	0,1,0	76,98,87	2,3,27	544	150	5.57923e-05	0.00490692	1.0,0.882,1.0	0.913,0.9,0.47	0.2
5287	Prr3	Prr3	chr20	+	2797765	2798056	2797936	2798056	2793682	2793745	5287	121132109	0,10,2	133106198	1,3,4	321	150	0.216687	1	1.0,0.86,0.962	0.984,0.943,0.959	-0.021
5288	Phc1	Phc1	chr4	-	155525738	155525894	155525738	155525870	155526535	155526685	5288	6,14,21	0,0,0	22,24,18	0,1,0	174	150	1	1	1.0,1.0,1.0	1.0,0.954,1.0	0.015
5289	Nrm	Nrm	chr20	-	2888322	2889388	2888322	2889197	2889496	2889673	5289	40,12,34	83,74,71	9,8,31	51,25,46	341	150	0.979182	1	0.175,0.067,0.174	0.072,0.123,0.229	-0.003
5290	Mdc1	Mdc1	chr20	-	2899797	2901274	2899797	2899968	2902040	2902084	5290	125717811490	1,0,1	544661782	0,0,0	1456	150	1	1	0.992,1.0,0.994	1.0,1.0,1.0	-0.005
5291	RGD1305110	RGD1305110	chr14	-	97532668	97534524	97532668	97534376	97535653	97535745	5291	12,6,3	83,58,50	8,5,8	57,47,64	298	150	0.724074	1	0.068,0.049,0.029	0.066,0.051,0.059	-0.01
5292	LOC102549291	LOC102549291	chr3	+	138979462	138979589	138979504	138979589	138968467	138971210	5292	0,0,2	0,0,0	0,0,1	0,0,4	192	150	1	1	NA,NA,1.0	NA,NA,0.163	0.837
5293	Thbs1	Thbs1	chr3	+	105059018	105059221	105059021	105059221	105058711	105058787	5293	91,152,86	30,31,20	32,28,51	6,12,19	153	150	0.347803	1	0.748,0.828,0.808	0.839,0.696,0.725	0.041
5294	LOC679894	LOC679894	chr14	-	5203096	5204474	5203096	5203155	5205651	5215773	5294	12,23,18	2,3,1	2,8,4	0,1,1	1469	150	0.0576788	0.718639	0.38,0.439,0.648	1.0,0.45,0.29	-0.091
5295	LOC679894	LOC679894	chr14	-	5203096	5212176	5203096	5205817	5215598	5215639	5295	35,97,80	6,2,0	38,46,46	1,0,0	6509	150	0.000154418	0.0107059	0.118,0.528,1.0	0.467,1.0,1.0	-0.274
5300	Zc3h14	Zc3h14	chr6	+	118041868	118042067	118041871	118042067	118041475	118041612	5300	112128146	158232253	100102181	174156259	153	150	0.59153	1	0.41,0.351,0.361	0.36,0.391,0.407	-0.012
5301	Prrc2a	Prrc2a	chr20	+	3672343	3672432	3672346	3672432	3670464	3670536	5301	2,3,7	0,0,0	10,5,27	0,0,1	153	150	1	1	1.0,1.0,1.0	1.0,1.0,0.964	0.012
5302	Prrc2a	Prrc2a	chr20	+	3672343	3672432	3672346	3672432	3670852	3671020	5302	381462453	35,73,59	290295404	35,54,58	153	150	0.315518	1	0.914,0.861,0.883	0.89,0.843,0.872	0.018
5303	Prrc2a	Prrc2a	chr20	+	3672343	3672432	3672346	3672432	3671201	3671249	5303	4,7,13	3,2,4	12,22,27	1,1,6	153	150	0.0768564	0.872292	0.567,0.774,0.761	0.922,0.956,0.815	-0.197
5304	Abhd16a	Abhd16a	chr20	-	3721011	3721185	3721011	3721135	3721388	3721438	5304	2,13,8	144161174	7,5,13	104,82,169	200	150	0.249294	1	0.01,0.057,0.033	0.048,0.044,0.055	-0.016
5310	Ehmt2	Ehmt2	chr20	-	3927042	3927155	3927042	3927125	3927230	3927413	5310	39,40,46	84,58,69	51,36,45	86,74,126	180	150	0.188762	1	0.279,0.365,0.357	0.331,0.288,0.229	0.051
5312	Atf6b	Atf6b	chr20	-	4092487	4092574	4092487	4092558	4092742	4092836	5312	6,2,6	145209193	2,5,8	202152255	166	150	0.967543	1	0.036,0.009,0.027	0.009,0.029,0.028	0.002
5317	Usp48	Usp48	chr5	+	149824781	149824910	149824784	149824910	149817047	149817130	5317	0,1,2	0,5,0	0,0,1	0,0,0	153	150	1	1	NA,0.164,1.0	NA,NA,1.0	-0.418
5318	Usp48	Usp48	chr5	+	149824781	149824910	149824784	149824910	149821536	149821716	5318	36,81,59	28,49,35	42,52,54	16,21,45	153	150	0.422441	1	0.558,0.618,0.623	0.72,0.708,0.541	-0.057
5319	Usp48	Usp48	chr5	+	149833494	149833625	149833497	149833625	149831644	149831759	5319	33,67,36	34,57,42	38,24,25	30,12,36	153	150	0.630244	1	0.488,0.535,0.457	0.554,0.662,0.405	-0.047
5320	Usp48	Usp48	chr5	+	149845828	149845959	149845833	149845959	149843076	149843187	5320	91,93,126	0,11,5	69,49,98	0,7,12	155	150	0.171269	1	1.0,0.891,0.961	1.0,0.871,0.888	0.031
5325	Rxrb	Rxrb	chr20	-	4818266	4818370	4818266	4818358	4818473	4818606	5325	7,12,16	30,32,25	13,14,11	47,35,46	162	150	0.372149	1	0.178,0.258,0.372	0.204,0.27,0.181	0.051
5326	Hsd17b8	Hsd17b8	chr20	+	4828304	4828742	4828550	4828742	4828069	4828112	5326	67,116,85	0,0,0	153133216	3,1,0	396	150	0.623821	1	1.0,1.0,1.0	0.951,0.981,1.0	0.023
5328	Cstf1	Cstf1	chr3	+	161146624	161146825	161146655	161146825	161144552	161144708	5328	52,50,56	14,8,11	22,21,47	4,0,6	181	150	0.0462759	0.623216	0.755,0.838,0.808	0.82,1.0,0.867	-0.095
5329	Vps52	Vps52	chr20	-	4923269	4923458	4923269	4923388	4923702	4923814	5329	7,16,19	102,100,96	15,9,19	64,64,100	220	150	0.254007	1	0.045,0.098,0.119	0.138,0.087,0.115	-0.026
5330	Vps52	Vps52	chr20	-	4925393	4925524	4925393	4925517	4925795	4925999	5330	0,1,0	0,0,0	0,0,0	0,0,1	157	150	1	1	NA,1.0,NA	NA,NA,0.0	1
5331	Vps52	Vps52	chr20	-	4925393	4925524	4925393	4925517	4925829	4925948	5331	2,7,2	81,71,96	0,2,10	56,56,99	157	150	0.835144	1	0.023,0.086,0.02	0.0,0.033,0.088	0.003
5332	Vps52	Vps52	chr20	-	4925829	4925999	4925829	4925948	4926106	4926262	5332	3,10,2	119142125	9,6,5	89107146	201	150	0.232948	1	0.018,0.05,0.012	0.07,0.04,0.025	-0.018
5333	Slc39a5	Slc39a5	chr7	-	826946	827062	826946	827040	827390	827531	5333	5,10,9	3,3,2	4,0,1	9,0,3	172	150	1	1	0.592,0.744,0.797	0.279,NA,0.225	0.459
5334	Slc39a5	Slc39a5	chr7	-	829497	830047	829497	829851	830154	830250	5334	3,3,3	2,0,2	5,2,3	0,0,0	346	150	0.00681597	0.168129	0.394,1.0,0.394	1.0,1.0,1.0	-0.404
5335	Atp11c	Atp11c	chrX	-	138751023	138751122	138751023	138751095	138751620	138752000	5335	12,12,7	4,0,4	5,5,4	8,0,7	177	150	0.141713	1	0.718,1.0,0.597	0.346,1.0,0.326	0.214
5336	Lemd2	Lemd2	chr20	-	5288101	5288217	5288101	5288181	5288947	5289024	5336	6,5,9	203212203	8,4,7	151145238	186	150	0.818333	1	0.023,0.019,0.035	0.041,0.022,0.023	-0.003
5339	Agpat3	Agpat3	chr20	+	10394652	10395000	10394773	10395000	10355465	10355526	5339	0,4,0	53,55,54	8,0,6	55,46,58	271	150	0.00530746	0.142242	0.0,0.039,0.0	0.075,0.0,0.054	-0.03
5340	Brpf3	Brpf3	chr20	+	6881297	6881610	6881466	6881610	6880885	6881014	5340	25,29,44	0,0,4	33,28,42	7,0,15	319	150	0.00244927	0.083229	1.0,1.0,0.838	0.689,1.0,0.568	0.194
5341	Brpf3	Brpf3	chr20	+	6895480	6895578	6895484	6895578	6892617	6892715	5341	16,30,17	0,0,0	7,11,20	2,2,0	154	150	0.334298	1	1.0,1.0,1.0	0.773,0.843,1.0	0.128
5342	Cyth4	Cyth4	chr7	+	110166443	110166601	110166452	110166601	110164834	110164947	5342	3,0,3	22,29,25	5,0,9	66,110,96	159	150	0.842416	1	0.114,0.0,0.102	0.067,0.0,0.081	0.023
5343	Ciz1	Ciz1	chr3	+	15665875	15665969	15665890	15665969	15662661	15662891	5343	60,97,88	23,19,17	68,83,70	8,15,25	165	150	0.598729	1	0.703,0.823,0.825	0.885,0.834,0.718	-0.029
5344	Zc3h6	Zc3h6	chr3	+	116232230	116232498	116232235	116232498	116227882	116228002	5344	7,13,7	2,0,0	19,30,21	0,1,0	155	150	1	1	0.772,1.0,1.0	1.0,0.967,1.0	-0.065
5347	Coq6	Coq6	chr6	+	104017718	104017834	104017726	104017834	104017440	104017643	5347	93,98,115	3,3,7	69,82,95	6,8,9	158	150	0.020468	0.357378	0.967,0.969,0.94	0.916,0.907,0.909	0.048
5350	Pknox1	Pknox1	chr20	+	9691197	9691297	9691200	9691297	9688070	9688241	5350	43,50,55	6,11,2	15,43,38	2,2,6	153	150	0.497198	1	0.875,0.817,0.964	0.88,0.955,0.861	-0.013
5355	Ckap2l	Ckap2l	chr3	-	116499751	116499938	116499751	116499935	116501832	116501893	5355	103130166	44,56,65	83,78,134	45,47,103	153	150	0.00395496	0.11603	0.697,0.695,0.715	0.644,0.619,0.561	0.094
5357	Pcbp3	Pcbp3	chr20	+	11870232	11870335	11870259	11870335	11859133	11859175	5357	0,1,0	12,18,4	0,0,1	7,3,2	177	150	1	1	0.0,0.045,0.0	0.0,0.0,0.298	-0.084
5358	Pcbp3	Pcbp3	chr20	+	11870256	11870335	11870259	11870335	11859133	11859175	5358	16,17,8	12,18,4	17,7,18	7,3,2	153	150	0.0101977	0.221441	0.567,0.481,0.662	0.704,0.696,0.898	-0.196
5359	Pcbp3	Pcbp3	chr20	+	11876680	11876850	11876687	11876850	11873146	11873199	5359	41,52,34	1,1,0	13,14,27	0,2,0	157	150	1	1	0.975,0.98,1.0	1.0,0.87,1.0	0.028
5361	Fam168b	Fam168b	chr9	-	37012166	37012365	37012166	37012344	37012440	37012583	5361	15,23,29	142248222	18,11,22	119158242	171	150	0.593307	1	0.085,0.075,0.103	0.117,0.058,0.074	0.005
5366	Mast3	Mast3	chr16	+	18652284	18652357	18652287	18652357	18652117	18652206	5366	31,31,25	6,19,18	18,34,35	6,7,8	153	150	0.0530472	0.680941	0.835,0.615,0.577	0.746,0.826,0.811	-0.119
5367	Mast3	Mast3	chr16	+	18652497	18652518	18652512	18652518	18652284	18652357	5367	5,11,13	0,4,2	9,15,18	0,1,4	165	150	0.218595	1	1.0,0.714,0.855	1.0,0.932,0.804	-0.056
5372	Baz2a	Baz2a	chr7	+	546737	546868	546759	546868	545529	545590	5372	2,6,1	81,108,86	5,3,3	106,99,129	172	150	0.861341	1	0.021,0.046,0.01	0.04,0.026,0.02	-0.003
5373	Baz2a	Baz2a	chr7	+	557684	557923	557687	557923	557011	557291	5373	48,52,55	23,21,22	84,82,135	16,35,26	153	150	0.0335411	0.499894	0.672,0.708,0.71	0.837,0.697,0.836	-0.093
5380	Il10rb	Il10rb	chr11	+	30662830	30662991	30662833	30662991	30658590	30658738	5380	19,35,36	55,64,82	14,10,28	65,58,95	153	150	0.00304091	0.096678	0.253,0.349,0.301	0.174,0.145,0.224	0.12
5382	Ipmk	Ipmk	chr20	-	17228812	17228988	17228812	17228985	17232995	17233092	5382	10,6,11	18,18,17	6,5,4	5,9,28	153	150	0.637142	1	0.353,0.246,0.388	0.541,0.353,0.123	-0.01
5386	Aurkc	Aurkc	chr1	-	66848380	66848823	66848380	66848572	66851461	66852985	5386	33,36,43	0,0,0	51,62,50	0,0,1	401	150	1	1	1.0,1.0,1.0	1.0,1.0,0.949	0.017
5387	Ank3	Ank3	chr20	-	18612126	18612212	18612126	18612209	18629657	18630036	5387	8,5,14	0,0,0	7,2,7	2,0,0	153	150	1	1	1.0,1.0,1.0	0.774,1.0,1.0	0.075
5388	Ank3	Ank3	chr20	-	18632679	18633358	18632679	18632770	18635851	18635995	5388	11,26,10	3,11,4	4,10,9	5,4,1	738	150	0.740897	1	0.427,0.325,0.337	0.14,0.337,0.647	-0.012
5389	Ank3	Ank3	chr20	-	18699007	18699110	18699007	18699095	18702108	18702120	5389	0,0,1	9,2,6	0,4,0	1,0,0	165	150	1	1	0.0,0.0,0.132	0.0,1.0,NA	-0.456
5390	Ank3	Ank3	chr20	-	18699007	18699110	18699007	18699095	18703761	18703885	5390	5,5,8	0,1,1	2,8,5	0,0,0	165	150	1	1	1.0,0.82,0.879	1.0,1.0,1.0	-0.1
5399	Jmjd1c	Jmjd1c	chr20	-	21373430	21373574	21373430	21373495	21374627	21374752	5399	11,21,25	1,1,4	10,17,14	2,1,3	229	150	0.675198	1	0.878,0.932,0.804	0.766,0.918,0.753	0.059
5400	Jmjd1c	Jmjd1c	chr20	-	21373430	21373574	21373430	21373495	21376483	21376589	5400	4,14,13	1,0,0	7,21,15	0,0,1	229	150	1	1	0.724,1.0,1.0	1.0,1.0,0.908	-0.061
5401	Psap	Psap	chr20	+	28234813	28234822	28234816	28234822	28233286	28233343	5401	364442381	16,10,31	152154190	8,7,6	153	150	0.479956	1	0.957,0.977,0.923	0.949,0.956,0.969	-0.006
5402	Psap	Psap	chr20	+	28237492	28237588	28237495	28237588	28233286	28233343	5402	19,14,10	10,0,6	11,4,18	6,2,2	153	150	0.801016	1	0.651,1.0,0.62	0.643,0.662,0.898	0.023
5403	Psap	Psap	chr20	+	28237492	28237588	28237495	28237588	28236195	28236327	5403	196822962384	292340339	176017312527	240245288	153	150	0.216295	1	0.869,0.869,0.873	0.878,0.874,0.896	-0.012
5404	Vsir	Vsir	chr20	+	28302642	28302839	28302645	28302839	28301879	28301907	5404	41,35,70	9,11,15	51,83,69	16,10,12	153	150	0.426532	1	0.817,0.757,0.821	0.758,0.891,0.849	-0.034
5408	Pald1	Pald1	chr20	-	29293568	29293697	29293568	29293674	29294020	29294116	5408	19,32,21	0,2,0	24,29,24	0,0,0	173	150	1	1	1.0,0.933,1.0	1.0,1.0,1.0	-0.022
5409	Abcb6	Abcb6	chr9	-	76669096	76669203	76669096	76669191	76669383	76669496	5409	0,0,3	52,39,31	0,2,6	67,99,137	162	150	0.350692	1	0.0,0.0,0.082	0.0,0.018,0.039	0.008
5410	Nsl1	Nsl1	chr13	+	102655234	102655368	102655237	102655368	102650089	102650168	5410	9,16,6	80,78,89	7,1,12	56,63,73	153	150	0.458765	1	0.099,0.167,0.062	0.109,0.015,0.139	0.022
5411	Supv3l1	Supv3l1	chr20	-	30383280	30383500	30383280	30383463	30385119	30385213	5411	59,81,91	4,14,10	52,56,71	11,7,11	187	150	0.337647	1	0.922,0.823,0.88	0.791,0.865,0.838	0.044
5412	Ccar1	Ccar1	chr20	-	30692177	30692287	30692177	30692260	30693045	30693157	5412	29,42,34	53,49,60	32,19,17	32,36,65	177	150	0.443916	1	0.317,0.421,0.324	0.459,0.309,0.181	0.038
5413	Ccar1	Ccar1	chr20	-	30717693	30717887	30717693	30717842	30720176	30720209	5413	108165168	7,5,7	103,93,136	12,7,14	195	150	0.00458505	0.128079	0.922,0.962,0.949	0.868,0.911,0.882	0.057
5418	Kpna5	Kpna5	chr20	+	30828867	30828967	30828871	30828967	30828651	30828753	5418	24,47,23	2,3,1	11,18,23	2,2,0	154	150	0.698778	1	0.921,0.938,0.957	0.843,0.898,1.0	0.025
5419	Kpna5	Kpna5	chr20	+	30876070	30876198	30876109	30876198	30875183	30875309	5419	18,41,28	4,6,2	21,36,43	4,0,4	189	150	0.226583	1	0.781,0.844,0.917	0.806,1.0,0.895	-0.053
5420	Epb41l5	Epb41l5	chr13	-	30674211	30674342	30674211	30674339	30674949	30674991	5420	6,7,10	1,9,4	2,10,9	5,1,0	153	150	0.201996	1	0.855,0.433,0.71	0.282,0.907,1.0	-0.064
5423	Epb41l5	Epb41l5	chr13	-	30763223	30763452	30763223	30763405	30767800	30767875	5423	0,3,2	0,3,4	0,1,0	0,2,2	197	150	1	1	NA,0.432,0.276	NA,0.276,0.0	0.216
5426	Mcm9	Mcm9	chr20	-	32844941	32846013	32844941	32845630	32847082	32850817	5426	13,6,7	2,0,0	9,11,9	1,0,6	533	150	0.00418168	0.120747	0.647,1.0,1.0	0.717,1.0,0.297	0.211
5427	Mcm9	Mcm9	chr20	-	32844941	32846357	32844941	32845630	32847082	32850817	5427	19,21,21	2,0,0	10,10,13	1,0,6	877	150	0.00209842	0.0738364	0.619,1.0,1.0	0.631,1.0,0.27	0.239
5428	Mcm9	Mcm9	chr20	-	32844941	32846357	32844941	32846013	32847082	32850817	5428	8,15,14	2,0,0	5,1,8	4,2,4	494	150	4.55421e-06	0.000774242	0.548,1.0,1.0	0.275,0.132,0.378	0.588
5437	Fubp3	Fubp3	chr3	+	14879738	14879772	14879741	14879772	14871151	14871257	5437	141204134	1,2,4	106113178	6,9,9	153	150	0.000123134	0.00910088	0.993,0.99,0.97	0.945,0.925,0.951	0.044
5438	Fubp3	Fubp3	chr3	+	14901817	14902844	14902498	14902844	14899164	14899241	5438	142219286	3,0,2	102,85,161	0,0,3	831	150	0.429741	1	0.895,1.0,0.963	1.0,1.0,0.906	-0.016
5439	Fubp3	Fubp3	chr3	+	14901817	14902844	14902498	14902844	14901004	14901076	5439	251398402	12,14,11	165157269	18,19,37	831	150	3.97566e-09	3.14007e-06	0.791,0.837,0.868	0.623,0.599,0.568	0.235
5440	Tube1	Tube1	chr20	+	42553303	42553372	42553319	42553372	42552614	42552688	5440	18,10,7	133175154	3,3,7	75,76,131	166	150	0.0706405	0.822716	0.109,0.049,0.039	0.035,0.034,0.046	0.027
5441	Tube1	Tube1	chr20	+	42563613	42563801	42563648	42563801	42561459	42561581	5441	76105124	7,18,11	36,42,72	15,11,12	185	150	0.00699395	0.17126	0.898,0.825,0.901	0.661,0.756,0.829	0.126
5442	Rev3l	Rev3l	chr20	+	43211409	43211561	43211412	43211561	43211240	43211325	5442	0,0,0	18,16,20	2,1,1	9,8,19	153	150	0.445583	1	0.0,0.0,0.0	0.179,0.109,0.049	-0.112
5445	Wasf1	Wasf1	chr20	+	44367141	44367314	44367144	44367314	44365882	44366000	5445	35,48,44	12,13,21	18,34,61	4,8,10	153	150	0.0295431	0.45866	0.741,0.784,0.673	0.815,0.806,0.857	-0.093
5447	Zbtb24	Zbtb24	chr20	+	44954014	44954175	44954091	44954175	44953230	44953314	5447	0,2,2	11,17,10	0,0,0	13,11,20	227	150	0.930965	1	0.0,0.072,0.117	0.0,0.0,0.0	0.063
5448	Pole2	Pole2	chr6	-	87680266	87680326	87680266	87680323	87681299	87681354	5448	276264289	9,21,13	81,83,127	7,3,11	153	150	0.409441	1	0.968,0.925,0.956	0.919,0.964,0.919	0.016
5449	Pole2	Pole2	chr6	-	87704808	87705036	87704808	87704935	87706230	87706441	5449	24,10,18	0,2,0	11,20,5	3,0,0	251	150	0.627584	1	1.0,0.749,1.0	0.687,1.0,1.0	0.021
5450	Pole2	Pole2	chr6	-	87704808	87705059	87704808	87704935	87706230	87706441	5450	9,6,9	0,2,0	1,13,1	3,0,0	274	150	0.225055	1	1.0,0.622,1.0	0.154,1.0,1.0	0.156
5451	Pole2	Pole2	chr6	-	87704808	87705059	87704808	87705036	87706230	87706441	5451	0,4,0	15,8,9	0,0,0	10,7,4	173	150	0.286746	1	0.0,0.302,0.0	0.0,0.0,0.0	0.101
5452	Pole2	Pole2	chr6	-	87706916	87707106	87706916	87706975	87709965	87710166	5452	2,10,6	0,0,2	18,6,25	1,0,1	281	150	1	1	1.0,1.0,0.616	0.906,1.0,0.93	-0.073
5454	Cep57l1	Cep57l1	chr20	-	45257539	45257661	45257539	45257613	45259189	45259369	5454	101150162	11,5,19	64,74,89	3,2,12	198	150	0.519256	1	0.874,0.958,0.866	0.942,0.966,0.849	-0.02
5455	LOC103692665	LOC103692665	chr6	-	96337049	96341763	96337049	96337222	96342999	96343105	5455	6,16,4	0,0,0	8,8,8	0,0,1	4691	150	1	1	1.0,1.0,1.0	1.0,1.0,0.204	0.265
5456	LOC103692665	LOC103692665	chr6	-	96337049	96342027	96337049	96337222	96342999	96343105	5456	6,16,4	0,0,0	10,8,8	0,0,1	4955	150	1	1	1.0,1.0,1.0	1.0,1.0,0.195	0.268
5458	LOC103692665	LOC103692665	chr6	-	96337049	96343105	96337049	96337222	96345886	96346001	5458	8,16,6	0,0,0	10,8,8	0,0,1	6033	150	1	1	1.0,1.0,1.0	1.0,1.0,0.166	0.278
5459	LOC103692665	LOC103692665	chr6	-	96337049	96343465	96337049	96337222	96345886	96346001	5459	10,18,8	0,0,0	10,8,8	0,0,1	6393	150	1	1	1.0,1.0,1.0	1.0,1.0,0.158	0.281
5464	Nop14	Nop14	chr14	+	76099491	76099651	76099516	76099651	76097257	76097411	5464	246245241	11,5,1	99138244	2,0,10	175	150	0.979332	1	0.95,0.977,0.995	0.977,1.0,0.954	-0.003
5465	Acd	Acd	chr19	-	33586978	33587088	33586978	33587070	33587190	33587549	5465	4,6,2	37,20,39	3,4,3	53,38,56	168	150	0.224985	1	0.088,0.211,0.044	0.048,0.086,0.046	0.054
5474	Csnk2a1	Csnk2a1	chr3	+	140733343	140733553	140733398	140733553	140713928	140713950	5474	136201176	0,0,0	91109166	0,1,0	205	150	1	1	1.0,1.0,1.0	1.0,0.988,1.0	0.004
5475	Csnk2a1	Csnk2a1	chr3	+	140733343	140733553	140733398	140733553	140727745	140727765	5475	136201176	0,0,0	91109165	4,0,0	205	150	1	1	1.0,1.0,1.0	0.943,1.0,1.0	0.019
5477	Hace1	Hace1	chr20	+	49102190	49102362	49102211	49102362	49097568	49097675	5477	2,6,4	77,63,59	2,5,4	43,44,78	171	150	0.907301	1	0.022,0.077,0.056	0.039,0.091,0.043	-0.006
5478	Hace1	Hace1	chr20	+	49118091	49118189	49118104	49118189	49117885	49117997	5478	38,79,52	3,2,1	56,38,47	3,2,0	163	150	0.821125	1	0.921,0.973,0.98	0.945,0.946,1.0	-0.006
5480	Arhgap5	Arhgap5	chr6	+	70016730	70016878	70016733	70016878	69988037	69991926	5480	143194167	11,33,5	114135145	10,9,28	153	150	0.380535	1	0.927,0.852,0.97	0.918,0.936,0.835	0.02
5482	LOC103694460	LOC103694460	chr20	-	54415975	54416041	54415975	54415999	54416322	54416403	5482	3,7,3	7,9,10	4,5,14	7,8,15	192	150	0.28426	1	0.251,0.378,0.19	0.309,0.328,0.422	-0.08
5483	Spopl	Spopl	chr3	-	6082133	6082276	6082133	6082185	6084676	6084799	5483	100144122	12,17,14	128,99,170	18,8,26	241	150	0.68031	1	0.838,0.841,0.844	0.816,0.885,0.803	0.006
5484	Ehmt1	Ehmt1	chr3	-	7650444	7650602	7650444	7650581	7663942	7664114	5484	9,6,5	35,48,32	11,3,10	34,34,43	171	150	0.582406	1	0.184,0.099,0.121	0.221,0.072,0.169	-0.019
5485	Dph7	Dph7	chr3	+	7773203	7773301	7773206	7773301	7771407	7771495	5485	20,26,15	7,19,11	18,7,30	9,13,40	153	150	0.128733	1	0.737,0.573,0.572	0.662,0.346,0.424	0.15
5489	Ndor1	Ndor1	chr3	-	8064014	8064129	8064014	8064118	8064255	8064363	5489	55,78,60	1,2,3	37,46,56	2,1,2	161	150	0.857553	1	0.981,0.973,0.949	0.945,0.977,0.963	0.006
5490	Ndor1	Ndor1	chr3	-	8067198	8067347	8067198	8067296	8070300	8070378	5490	30,19,11	39,42,50	7,14,20	23,17,61	201	150	0.838032	1	0.365,0.252,0.141	0.185,0.381,0.197	-0.002
5491	Tbc1d5	Tbc1d5	chr9	-	3809566	3809636	3809566	3809633	3847381	3847513	5491	54,111,95	9,7,7	37,52,66	2,3,5	153	150	0.252932	1	0.855,0.94,0.93	0.948,0.944,0.928	-0.032
5492	Grin1	Grin1	chr3	-	8103679	8104935	8103679	8104579	8106847	8106958	5492	2,2,7	0,0,4	2,5,10	0,0,0	506	150	0.0471682	0.629988	1.0,1.0,0.342	1.0,1.0,1.0	-0.219
5493	Grin1	Grin1	chr3	-	8103679	8104935	8103679	8104579	8108210	8108356	5493	2,4,7	0,1,0	2,5,8	0,0,5	506	150	0.036768	0.531796	1.0,0.542,1.0	1.0,1.0,0.322	0.073
5495	LOC100911305	LOC100911305	chr9	+	56728529	56729991	56728558	56729991	56728131	56728338	5495	11,1,2	0,2,0	4,1,0	2,0,0	179	150	1	1	1.0,0.295,1.0	0.626,1.0,NA	-0.048
5496	Fbxw5	Fbxw5	chr3	+	8325807	8325990	8325842	8325990	8325103	8325533	5496	5,8,3	21,23,36	3,4,8	32,23,37	185	150	0.623364	1	0.162,0.22,0.063	0.071,0.124,0.149	0.034
5498	Fcna	Fcna	chr3	-	8445903	8446323	8445903	8446313	8446454	8446589	5498	0,0,0	0,0,2	0,1,2	1,2,2	160	150	1	1	NA,NA,0.0	0.0,0.319,0.484	-0.268
5500	Foxp4	Foxp4	chr9	+	13104003	13104217	13104006	13104217	13103748	13103896	5500	39,62,65	36,53,35	33,29,84	36,19,47	153	150	0.87741	1	0.515,0.534,0.645	0.473,0.599,0.637	-0.005
5501	Foxp4	Foxp4	chr9	+	13106754	13106980	13106775	13106980	13106569	13106653	5501	0,3,0	3,10,4	2,0,10	7,7,7	171	150	0.0204204	0.357377	0.0,0.208,0.0	0.2,0.0,0.556	-0.183
5502	Foxp4	Foxp4	chr9	+	13106754	13106980	13106811	13106980	13106569	13106653	5502	0,3,0	94155107	2,2,13	87,64,132	207	150	0.000574373	0.0287222	0.0,0.014,0.0	0.016,0.022,0.067	-0.03
5503	Foxp4	Foxp4	chr9	+	13106775	13106980	13106811	13106980	13106569	13106653	5503	3,10,4	94155107	7,9,10	87,64,132	186	150	0.0372174	0.536178	0.025,0.049,0.029	0.061,0.102,0.058	-0.039
5504	Egfl7	Egfl7	chr3	+	9414284	9414457	9414361	9414457	9414054	9414182	5504	0,0,0	97137140	0,0,4	78101139	227	150	1	1	0.0,0.0,0.0	0.0,0.0,0.019	-0.006
5505	Dipk1b	Dipk1b	chr3	+	9463180	9464169	9463336	9464169	9462661	9462838	5505	114157131	2,3,4	143131178	4,16,20	306	150	4.11797e-05	0.00381731	0.965,0.962,0.941	0.946,0.801,0.814	0.102
5506	Lnx2	Lnx2	chr12	+	8040927	8041395	8040931	8041395	8005201	8005384	5506	18,13,34	3,13,8	10,13,10	0,5,6	154	150	0.599631	1	0.854,0.493,0.805	1.0,0.717,0.619	-0.061
5507	Surf1	Surf1	chr3	-	10243928	10244082	10243928	10244062	10244295	10244347	5507	4,9,9	59,59,54	19,13,9	52,60,72	170	150	0.0492238	0.647757	0.056,0.119,0.128	0.244,0.16,0.099	-0.067
5508	Surf1	Surf1	chr3	-	10243928	10244102	10243928	10244062	10244295	10244347	5508	9,17,20	59,59,54	23,12,30	52,60,72	190	150	0.267008	1	0.107,0.185,0.226	0.259,0.136,0.248	-0.042
5509	Surf1	Surf1	chr3	-	10243928	10244102	10243928	10244082	10244295	10244347	5509	5,14,14	0,6,3	15,9,21	11,10,0	170	150	0.409907	1	1.0,0.673,0.805	0.546,0.443,1.0	0.163
5511	Adamtsl2	Adamtsl2	chr3	+	10428522	10428736	10428624	10428736	10427391	10427518	5511	1,0,7	0,0,0	7,9,14	2,2,2	252	150	1	1	1.0,NA,1.0	0.676,0.728,0.806	0.263
5515	Ralgds	Ralgds	chr3	+	11869426	11869522	11869462	11869522	11868775	11868969	5515	10,22,11	7,4,11	27,31,46	14,17,22	186	150	0.974259	1	0.535,0.816,0.446	0.609,0.595,0.628	-0.012
5521	Setx	Setx	chr3	+	12464855	12465024	12464874	12465024	12463758	12463830	5521	5,1,2	29,75,32	2,2,2	21,33,36	169	150	0.607591	1	0.133,0.012,0.053	0.078,0.051,0.047	0.007
5522	Rapgef1	Rapgef1	chr3	+	12957371	12957501	12957387	12957501	12956769	12956906	5522	0,0,0	76138109	2,0,0	46,48,79	166	150	1	1	0.0,0.0,0.0	0.038,0.0,0.0	-0.013
5523	Rapgef1	Rapgef1	chr3	+	12975124	12975292	12975142	12975292	12974465	12974554	5523	7,6,7	233283269	10,2,3	124137237	168	150	0.786451	1	0.026,0.019,0.023	0.067,0.013,0.011	-0.008
5524	Rapgef1	Rapgef1	chr3	+	12975678	12975826	12975705	12975826	12975124	12975292	5524	5,2,1	165223170	2,3,2	103,85,144	177	150	0.598753	1	0.025,0.008,0.005	0.016,0.029,0.012	-0.006
5526	Trub2	Trub2	chr3	-	13050982	13051162	13050982	13051119	13052088	13052161	5526	8,12,2	97136107	7,9,10	92,91,125	193	150	0.407565	1	0.06,0.064,0.014	0.056,0.071,0.059	-0.016
5527	Pkn3	Pkn3	chr3	+	13359527	13359626	13359562	13359626	13358015	13358083	5527	2,5,1	45,42,41	2,6,3	41,45,45	185	150	0.448795	1	0.035,0.088,0.019	0.038,0.098,0.051	-0.015
5528	Pkn3	Pkn3	chr3	+	13362625	13362740	13362632	13362740	13362405	13362548	5528	1,5,2	53,72,66	3,1,4	52,37,65	157	150	0.745159	1	0.018,0.062,0.028	0.052,0.025,0.056	-0.008
5529	Zer1	Zer1	chr3	-	13382352	13382568	13382352	13382529	13382835	13383272	5529	0,0,0	33,39,51	1,0,0	35,46,73	189	150	1	1	0.0,0.0,0.0	0.022,0.0,0.0	-0.007
5530	Phyhd1	Phyhd1	chr3	+	13553405	13553797	13553592	13553797	13552710	13552837	5530	79,81,82	0,0,0	71,50,100	2,0,1	337	150	0.526001	1	1.0,1.0,1.0	0.94,1.0,0.978	0.027
5532	Gtf3c5	Gtf3c5	chr3	-	11895234	11895414	11895234	11895396	11896106	11896249	5532	52,43,54	14,19,15	30,30,36	17,10,28	168	150	0.0570579	0.715106	0.768,0.669,0.763	0.612,0.728,0.534	0.109
5536	Nhlrc2	Nhlrc2	chr1	+	255638696	255638819	255638730	255638819	255638063	255638295	5536	57,68,38	2,7,1	34,39,61	2,3,2	184	150	0.758243	1	0.959,0.888,0.969	0.933,0.914,0.961	0.003
5538	Prrc2b	Prrc2b	chr3	+	15504211	15504403	15504214	15504403	15503642	15503725	5538	54,84,56	58,96,57	59,45,66	58,55,83	153	150	0.719674	1	0.477,0.462,0.491	0.499,0.445,0.438	0.016
5539	Uck1	Uck1	chr3	-	15540174	15540462	15540174	15540223	15542444	15542539	5539	49,38,33	175201207	21,33,59	113,86,159	389	150	0.0152769	0.296277	0.097,0.068,0.058	0.067,0.129,0.125	-0.033
5540	Gsto2	Gsto2	chr1	+	246737206	246737371	246737234	246737371	246732324	246732488	5540	1,1,0	11,2,11	3,8,5	2,13,16	178	150	9.09193e-05	0.00709752	0.071,0.296,0.0	0.558,0.341,0.208	-0.247
5541	Golga2	Golga2	chr3	+	15601544	15601630	15601547	15601630	15600945	15601191	5541	2,10,0	1,0,0	0,6,13	0,0,1	153	150	1	1	0.662,1.0,NA	NA,1.0,0.927	-0.133
5542	Golga2	Golga2	chr3	+	15601511	15601630	15601544	15601630	15601270	15601346	5542	15,0,9	106,121,94	7,6,15	132144163	183	150	0.646269	1	0.104,0.0,0.073	0.042,0.033,0.07	0.011
5543	Golga2	Golga2	chr3	+	15601511	15601630	15601547	15601630	15601270	15601346	5543	15,3,9	5,7,14	7,8,17	16,6,7	186	150	0.817799	1	0.708,0.257,0.341	0.261,0.518,0.662	-0.045
5544	Golga2	Golga2	chr3	+	15601544	15601630	15601547	15601630	15601270	15601346	5544	106,124,94	5,7,14	132146165	16,6,7	153	150	0.537585	1	0.954,0.946,0.868	0.89,0.96,0.959	-0.014
5545	Hdgfl2	Hdgfl2	chr9	+	925586	925782	925613	925782	924961	925033	5545	35,66,40	120169141	19,19,49	99108137	177	150	0.119549	1	0.198,0.249,0.194	0.14,0.13,0.233	0.046
5546	Hdgfl2	Hdgfl2	chr9	+	928925	929195	928928	929195	928437	928564	5546	190213221	83,79,97	94113173	51,68,88	153	150	0.0509452	0.663044	0.692,0.726,0.691	0.644,0.62,0.658	0.062
5547	Dnm1	Dnm1	chr3	-	15604781	15605385	15604781	15605381	15608556	15608772	5547	2,2,0	3,3,2	4,3,2	1,6,7	154	150	0.287973	1	0.394,0.394,0.0	0.796,0.328,0.218	-0.185
5548	Dnm1	Dnm1	chr3	-	15604781	15605954	15604781	15605381	15608556	15608772	5548	497593643	3,3,2	525519618	1,6,7	723	150	0.131754	1	0.972,0.976,0.985	0.991,0.947,0.948	0.016
5549	Dnm1	Dnm1	chr3	-	15604781	15605957	15604781	15605381	15608556	15608772	5549	532632686	3,3,2	559539666	1,6,7	726	150	0.126379	1	0.973,0.978,0.986	0.991,0.949,0.952	0.015
5550	Dnm1	Dnm1	chr3	-	15604781	15605954	15604781	15605385	15608556	15608772	5550	495591643	0,0,0	524518618	3,2,2	719	150	0.667296	1	1.0,1.0,1.0	0.973,0.982,0.985	0.02
5551	Dnm1	Dnm1	chr3	-	15604781	15605957	15604781	15605385	15608556	15608772	5551	530630686	0,0,0	558538666	3,2,2	722	150	0.627118	1	1.0,1.0,1.0	0.975,0.982,0.986	0.019
5552	Dnm1	Dnm1	chr3	-	15604781	15605957	15604781	15605954	15608556	15608772	5552	64,75,69	29,36,26	50,39,69	16,19,21	153	150	0.329293	1	0.684,0.671,0.722	0.754,0.668,0.763	-0.036
5553	St6galnac6	St6galnac6	chr3	+	15906104	15907502	15906108	15907502	15905372	15905480	5553	72113138	10,11,7	93,83,104	17,14,6	154	150	0.135122	1	0.875,0.909,0.951	0.842,0.852,0.944	0.032
5555	Matn2	Matn2	chr7	+	65641857	65641989	65641914	65641989	65641474	65641546	5555	0,0,0	0,0,1	0,2,0	0,0,2	207	150	1	1	NA,NA,0.0	NA,1.0,0.0	-0.5
5557	LOC120094124	LOC120094124	chr8	-	41666568	41667605	41666568	41667602	41686560	41686722	5557	1,1,0	0,2,1	3,0,3	0,0,2	153	150	1	1	1.0,0.329,0.0	1.0,NA,0.595	-0.354
5558	Ralgps1	Ralgps1	chr3	-	16433322	16440219	16433322	16437646	16440945	16441037	5558	47,43,56	2,11,3	73,52,75	18,9,3	2723	150	0.605818	1	0.564,0.177,0.507	0.183,0.241,0.579	0.082
5559	Ralgps1	Ralgps1	chr3	-	16433322	16440291	16433322	16437646	16440945	16441037	5559	48,48,56	2,11,3	77,54,76	18,9,3	2795	150	0.588067	1	0.563,0.19,0.5	0.187,0.244,0.576	0.082
5562	Ralgps1	Ralgps1	chr3	-	16446099	16446183	16446099	16446180	16457609	16457736	5562	2,5,0	1,0,0	0,17,11	0,0,0	153	150	1	1	0.662,1.0,NA	NA,1.0,1.0	-0.169
5563	Ralgps1	Ralgps1	chr3	-	16632008	16632116	16632008	16632111	16635719	16635840	5563	5,13,14	0,0,0	3,6,6	0,1,0	155	150	1	1	1.0,1.0,1.0	1.0,0.853,1.0	0.049
5565	Cstf2	Cstf2	chrX	+	97266727	97266869	97266805	97266869	97263565	97263628	5565	273331280	22,22,36	198194349	19,28,37	228	150	0.217932	1	0.891,0.908,0.837	0.873,0.82,0.861	0.027
5566	Cstf2	Cstf2	chrX	+	97266727	97266869	97266805	97266869	97265993	97266053	5566	170243184	32,28,26	135132204	27,11,33	228	150	0.9573	1	0.778,0.851,0.823	0.767,0.888,0.803	-0.002
5567	Cstf2	Cstf2	chrX	+	97266727	97266869	97266805	97266869	97266266	97266353	5567	131194140	4,9,0	115114176	4,6,7	228	150	0.26902	1	0.956,0.934,1.0	0.95,0.926,0.943	0.024
5570	Gapvd1	Gapvd1	chr3	-	18020579	18020797	18020579	18020764	18041753	18041888	5570	79130106	0,1,0	93,53,137	0,0,0	183	150	1	1	1.0,0.991,1.0	1.0,1.0,1.0	-0.003
5571	Fbxw2	Fbxw2	chr3	-	18109071	18109581	18109071	18109489	18113798	18114057	5571	64,64,56	3,2,0	54,38,53	1,0,7	242	150	0.269113	1	0.93,0.952,1.0	0.971,1.0,0.824	0.029
5572	Fbxw2	Fbxw2	chr3	-	18109071	18109581	18109071	18109489	18114063	18114172	5572	129115118	20,27,24	112,61,129	39,38,39	242	150	0.00145436	0.0566578	0.8,0.725,0.753	0.64,0.499,0.672	0.156
5573	Ippk	Ippk	chr17	-	15203767	15203918	15203767	15203856	15205551	15205825	5573	29,34,42	2,0,0	16,9,33	3,1,2	212	150	0.0103383	0.223051	0.911,1.0,1.0	0.791,0.864,0.921	0.112
5574	Batf2	Batf2	chr1	+	203475208	203479428	203475211	203479428	203470449	203470554	5574	0,0,3	0,0,0	0,0,11	0,2,0	153	150	1	1	NA,NA,1.0	NA,0.0,1.0	0.5
5575	Cnot9	Cnot9	chr9	+	76106897	76109111	76106900	76109111	76105386	76105478	5575	6,15,19	221277324	5,7,25	182217307	153	150	0.837862	1	0.026,0.05,0.054	0.026,0.031,0.074	0
5577	Rwdd4	Rwdd4	chr16	-	44724344	44724454	44724344	44724450	44729854	44729935	5577	298361285	30,21,39	156153273	13,26,34	154	150	0.164559	1	0.906,0.944,0.877	0.921,0.851,0.887	0.023
5586	Cxcl12	Cxcl12	chr4	+	150396097	150401173	150398670	150401173	150393511	150393598	5586	262444363	76,91,69	113,97,175	34,36,41	2723	150	0.0681758	0.806059	0.16,0.212,0.225	0.155,0.129,0.19	0.041
5587	Scoc	Scoc	chr19	+	24686261	24686345	24686264	24686345	24685868	24685940	5587	275369338	38,36,36	140169262	25,28,37	153	150	0.0534664	0.684142	0.876,0.909,0.902	0.846,0.855,0.874	0.037
5592	Lhx2	Lhx2	chr3	+	22128710	22129138	22128734	22129138	22127603	22127806	5592	7,4,5	92,140,96	5,5,1	42,55,78	174	150	0.752653	1	0.062,0.024,0.043	0.093,0.073,0.011	-0.016
5593	Tonsl	Tonsl	chr7	-	108354581	108354683	108354581	108354671	108354777	108354860	5593	26,31,35	176200162	11,10,7	70,70,151	162	150	0.0106639	0.228364	0.12,0.126,0.167	0.127,0.117,0.041	0.043
5598	Arpc5l	Arpc5l	chr3	+	22763541	22764616	22764545	22764616	22758709	22760085	5598	236239222	29,21,8	169230321	15,9,23	1154	150	0.545143	1	0.514,0.597,0.783	0.594,0.769,0.645	-0.038
5599	Arpc5l	Arpc5l	chr3	+	22764543	22764616	22764545	22764616	22760319	22760338	5599	2,0,1	0,0,0	0,0,0	3,8,4	152	150	1	1	1.0,NA,1.0	0.0,0.0,0.0	1
5600	Ccz1b	Ccz1b	chr12	+	10615027	10615179	10615067	10615179	10614735	10614797	5600	9,0,10	273383278	0,14,3	197149264	190	150	0.452872	1	0.025,0.0,0.028	0.0,0.069,0.009	-0.008
5603	Dgkz	Dgkz	chr3	-	77906217	77906274	77906217	77906261	77906484	77906516	5603	2,4,1	116113188	0,3,0	111105207	163	150	0.677209	1	0.016,0.032,0.005	0.0,0.026,0.0	0.009
5606	Dhrs11	Dhrs11	chr10	-	69699145	69699281	69699145	69699238	69699812	69699942	5606	7,1,2	12,26,12	3,5,8	3,6,19	193	150	0.0320228	0.485696	0.312,0.029,0.115	0.437,0.393,0.247	-0.207
5607	Dhrs11	Dhrs11	chr10	-	69699145	69699281	69699145	69699238	69700513	69700608	5607	7,1,1	1,4,0	3,7,8	0,1,0	193	150	0.0117404	0.245416	0.845,0.163,1.0	1.0,0.845,1.0	-0.279
5617	Orc4	Orc4	chr3	-	33325873	33325944	33325873	33325922	33326578	33326652	5617	13,5,4	4,12,7	11,14,8	10,7,2	172	150	0.226177	1	0.739,0.267,0.333	0.49,0.636,0.777	-0.188
5618	Orc4	Orc4	chr3	-	33325873	33325944	33325873	33325922	33332903	33332991	5618	4,2,4	0,2,1	4,3,1	0,0,0	172	150	0.52583	1	1.0,0.466,0.777	1.0,1.0,1.0	-0.252
5619	Tcf7l1	Tcf7l1	chr4	-	104687171	104687277	104687171	104687274	104688289	104688425	5619	0,1,0	6,1,5	0,1,0	6,11,8	153	150	1	1	0.0,0.495,0.0	0.0,0.082,0.0	0.138
5626	Pkp4	Pkp4	chr3	+	43796455	43796675	43796458	43796675	43794162	43794351	5626	35,47,40	6,6,15	20,28,53	8,9,3	153	150	0.844087	1	0.851,0.885,0.723	0.71,0.753,0.945	0.017
5627	Baz2b	Baz2b	chr3	-	44461473	44461638	44461473	44461632	44466324	44466513	5627	2,1,2	2,0,2	5,6,4	0,0,5	156	150	0.312441	1	0.49,1.0,0.49	1.0,1.0,0.435	-0.152
5628	Baz2b	Baz2b	chr3	-	44461473	44461638	44461473	44461632	44483380	44483431	5628	10,15,16	1,3,3	3,5,4	4,2,1	156	150	0.131025	1	0.906,0.828,0.837	0.419,0.706,0.794	0.217
5629	Baz2b	Baz2b	chr3	-	44461473	44461638	44461473	44461632	44486449	44486593	5629	0,0,0	0,6,0	1,2,0	0,0,0	156	150	1	1	NA,0.0,NA	1.0,1.0,NA	-1
5630	Mef2c	Mef2c	chr2	+	14131262	14131584	14131358	14131584	14125394	14125530	5630	30,62,25	23,43,50	36,49,77	48,66,85	246	150	0.460909	1	0.443,0.468,0.234	0.314,0.312,0.356	0.054
5633	Mavs	Mavs	chr3	+	118463321	118463797	118463380	118463797	118461116	118461270	5633	20,13,25	1,2,0	22,15,29	0,2,0	209	150	0.860008	1	0.935,0.823,1.0	1.0,0.843,1.0	-0.028
5635	Kpna2	Kpna2	chr10	-	91944266	91944371	91944266	91944346	91946012	91946115	5635	440663607	67,108,97	372314528	34,48,50	175	150	0.00622824	0.158084	0.849,0.84,0.843	0.904,0.849,0.901	-0.041
5636	Dnm2	Dnm2	chr8	+	20058738	20059541	20058741	20059541	20057872	20058124	5636	86116130	65,58,71	93115152	69,29,80	153	150	0.344157	1	0.565,0.662,0.642	0.569,0.795,0.651	-0.049
5637	Mlh1	Mlh1	chr8	-	111231068	111231159	111231068	111231154	111233262	111233318	5637	0,4,0	0,1,2	0,1,5	0,0,0	155	150	1	1	NA,0.795,0.0	NA,1.0,1.0	-0.603
5651	Spen	Spen	chr5	-	153777178	153777376	153777178	153777373	153777499	153778000	5651	1,7,1	56,79,60	1,4,1	26,44,70	153	150	0.889159	1	0.017,0.08,0.016	0.036,0.082,0.014	-0.006
5652	Spen	Spen	chr5	-	153802689	153802850	153802689	153802847	153825315	153825792	5652	24,38,48	2,1,5	17,13,14	0,0,2	153	150	0.0319693	0.48523	0.922,0.974,0.904	1.0,1.0,0.873	-0.024
5654	Chd6	Chd6	chr3	-	149618363	149618575	149618363	149618541	149619171	149619232	5654	3,5,11	0,1,3	7,5,8	1,1,3	184	150	0.622588	1	1.0,0.803,0.749	0.851,0.803,0.685	0.071
5655	Chd6	Chd6	chr3	-	149618363	149618580	149618363	149618541	149619171	149619232	5655	14,25,19	0,1,3	36,34,34	1,1,3	189	150	0.68688	1	1.0,0.952,0.834	0.966,0.964,0.9	-0.015
5656	Chd6	Chd6	chr3	-	149618363	149618580	149618363	149618575	149619171	149619232	5656	11,20,9	0,0,1	32,31,27	3,2,1	155	150	0.0631468	0.764308	1.0,1.0,0.897	0.912,0.938,0.963	0.028
5657	Chd6	Chd6	chr3	-	149633968	149634187	149633968	149634171	149637682	149637793	5657	1,0,0	18,44,7	0,0,2	13,14,26	166	150	1	1	0.048,0.0,0.0	0.0,0.0,0.065	-0.006
5658	Fastkd1	Fastkd1	chr3	-	54462205	54462320	54462205	54462279	54464315	54464802	5658	20,80,60	4,7,4	34,34,71	0,0,2	191	150	7.94594e-05	0.00633803	0.797,0.9,0.922	1.0,1.0,0.965	-0.115
5660	Ppig	Ppig	chr3	+	54485030	54485134	54485086	54485134	54484442	54484580	5660	36,26,25	3,0,3	18,26,35	0,0,0	206	150	0.0319704	0.48523	0.897,1.0,0.859	1.0,1.0,1.0	-0.081
5661	Ptprv	Ptprv	chr13	-	46565325	46565598	46565325	46565475	46565759	46565808	5661	8,18,22	0,0,0	32,23,39	2,2,2	273	150	0.00903213	0.204887	1.0,1.0,1.0	0.898,0.863,0.915	0.108
5662	Ssb	Ssb	chr3	+	54625371	54625527	54625374	54625527	54625080	54625276	5662	506559491	32,56,44	319363511	16,37,55	153	150	0.758775	1	0.939,0.907,0.916	0.951,0.906,0.901	0.001
5663	Ssb	Ssb	chr3	+	54625371	54625527	54625407	54625527	54625080	54625276	5663	669747627	308315354	426465678	254268401	186	150	0.0394395	0.559681	0.637,0.657,0.588	0.575,0.583,0.577	0.049
5664	Ssb	Ssb	chr3	+	54625371	54625527	54625410	54625527	54625080	54625276	5664	675748631	78,79,66	426468687	55,56,95	189	150	0.181042	1	0.873,0.883,0.884	0.86,0.869,0.852	0.02
5665	Ssb	Ssb	chr3	+	54625374	54625527	54625407	54625527	54625080	54625276	5665	195244180	308315354	123139222	254268401	183	150	0.105326	1	0.342,0.388,0.294	0.284,0.298,0.312	0.043
5666	Ssb	Ssb	chr3	+	54625374	54625527	54625410	54625527	54625080	54625276	5666	201245184	78,79,66	123142231	55,56,95	186	150	0.259641	1	0.675,0.714,0.692	0.643,0.672,0.662	0.035
5667	Ssb	Ssb	chr3	+	54625407	54625527	54625410	54625527	54625080	54625276	5667	314316358	78,79,66	254271410	55,56,95	153	150	0.827446	1	0.798,0.797,0.842	0.819,0.826,0.809	-0.006
5668	Mpdz	Mpdz	chr5	-	95772892	95772936	95772892	95772933	95773742	95773833	5668	87,108,78	4,2,0	86,69,127	6,0,6	153	150	0.113343	1	0.955,0.981,1.0	0.934,1.0,0.954	0.016
5669	Mpdz	Mpdz	chr5	-	95837734	95837849	95837734	95837795	95838103	95838379	5669	53,81,42	1,1,2	48,32,85	10,1,0	204	150	0.0253122	0.416506	0.975,0.983,0.939	0.779,0.959,1.0	0.053
5670	Mpdz	Mpdz	chr5	-	95844929	95845097	95844929	95845093	95846671	95846788	5670	50,63,57	1,6,5	32,32,88	2,0,7	154	150	0.59127	1	0.98,0.911,0.917	0.94,1.0,0.924	-0.019
5671	Mpdz	Mpdz	chr5	-	95844929	95845097	95844929	95845093	95848024	95848234	5671	1,9,10	0,1,0	0,3,9	0,0,0	154	150	1	1	1.0,0.898,1.0	NA,1.0,1.0	-0.034
5672	LOC102555148	LOC102555148	chr3	+	56464226	56464341	56464230	56464341	56462227	56462432	5672	13,11,9	0,5,5	22,18,21	4,3,7	154	150	0.947719	1	1.0,0.682,0.637	0.843,0.854,0.745	-0.041
5675	LOC120098113	LOC120098113	chr18	-	55104503	55104653	55104503	55104628	55106681	55106790	5675	0,0,2	0,0,0	0,0,0	3,6,1	175	150	1	1	NA,NA,1.0	0.0,0.0,0.0	1
5684	LOC102546819	LOC102546819	chr3	+	57991310	57991451	57991361	57991451	57970392	57970553	5684	3,2,0	0,2,0	3,1,20	3,3,10	201	150	1	1	1.0,0.427,NA	0.427,0.199,0.599	0.305
5685	Hoxd8	Hoxd8	chr3	+	59608963	59610358	59608966	59610358	59607863	59608578	5685	91,127,97	91,68,78	53,69,99	55,52,58	153	150	0.984562	1	0.495,0.647,0.549	0.486,0.565,0.626	0.005
5687	Hnrnpa3	Hnrnpa3	chr3	+	60584732	60588755	60587344	60588755	60584573	60584639	5687	130281589414396	64,62,56	7526758511844	203185310	2762	150	0	0	0.917,0.933,0.933	0.668,0.69,0.675	0.25
5688	Nfe2l2	Nfe2l2	chr3	-	60596253	60596442	60596253	60596421	60597004	60597094	5688	310324364	121165170	323341436	151155231	171	150	0.569407	1	0.692,0.633,0.653	0.652,0.659,0.623	0.015
5690	Cwc22	Cwc22	chr3	-	62850506	62850577	62850506	62850574	62854122	62854254	5690	49,80,59	13,30,28	75,57,111	10,30,47	153	150	0.699941	1	0.787,0.723,0.674	0.88,0.651,0.698	-0.015
5696	Ctnnd1	Ctnnd1	chr3	-	69683327	69685438	69683327	69685435	69685725	69685812	5696	5,11,1	0,1,0	5,6,12	0,0,0	153	150	1	1	1.0,0.915,1.0	1.0,1.0,1.0	-0.028
5697	Ctnnd1	Ctnnd1	chr3	-	69683327	69685438	69683327	69685435	69686166	69686270	5697	154223207	16,19,20	122124212	10,8,31	153	150	0.676302	1	0.904,0.92,0.91	0.923,0.938,0.87	0.001
5699	Ssrp1	Ssrp1	chr3	+	70124999	70125178	70125085	70125178	70124708	70124731	5699	328483377	3,10,2	187188273	0,0,4	236	150	0.16735	1	0.986,0.968,0.992	1.0,1.0,0.977	-0.01
5700	Tnks1bp1	Tnks1bp1	chr3	+	70138215	70138328	70138219	70138328	70137753	70137913	5700	49,49,57	0,0,0	52,27,55	0,2,0	154	150	1	1	1.0,1.0,1.0	1.0,0.929,1.0	0.024
5705	Efcab2	Efcab2	chr13	+	90230105	90230212	90230169	90230212	90229349	90229429	5705	0,0,0	7,4,3	2,0,0	7,12,29	214	150	1	1	0.0,0.0,0.0	0.167,0.0,0.0	-0.056
5706	Atg16l2	Atg16l2	chr1	-	155694768	155694874	155694768	155694827	155695242	155695351	5706	19,23,18	6,2,1	39,32,46	4,2,5	197	150	0.601277	1	0.707,0.898,0.932	0.881,0.924,0.875	-0.048
5708	Col16a1	Col16a1	chr5	+	142392709	142392802	142392727	142392802	142390654	142390761	5708	54,48,56	201249214	47,48,56	239211292	168	150	0.298327	1	0.193,0.147,0.189	0.149,0.169,0.146	0.022
5709	Sclt1	Sclt1	chr2	-	124610288	124610399	124610288	124610367	124647887	124648084	5709	0,2,3	68,80,68	1,0,2	35,55,98	182	150	0.591963	1	0.0,0.02,0.035	0.023,0.0,0.017	0.005
5710	Sclt1	Sclt1	chr2	-	124728073	124728209	124728073	124728147	124734346	124734402	5710	46,52,52	1,2,0	53,35,44	0,2,0	212	150	0.573949	1	0.97,0.948,1.0	1.0,0.925,1.0	-0.002
5711	Dclk1	Dclk1	chr2	+	139650298	139650407	139650301	139650407	139647716	139647801	5711	8,11,4	0,0,0	21,18,23	2,0,0	153	150	1	1	1.0,1.0,1.0	0.911,1.0,1.0	0.03
5713	Dclk1	Dclk1	chr2	+	139705325	139710956	139705336	139710956	139688924	139689038	5713	0,2,0	7,6,11	6,1,7	10,20,17	161	150	0.000816374	0.0366866	0.0,0.237,0.0	0.359,0.045,0.277	-0.148
5731	Fbrsl1	Fbrsl1	chr12	+	46301047	46301268	46301050	46301268	46300568	46300893	5731	32,39,26	3,9,14	18,32,21	0,3,4	153	150	0.0130686	0.266136	0.913,0.809,0.645	1.0,0.913,0.837	-0.128
5735	Uty	Uty	chrY	-	1037903	1037978	1037903	1037974	1038112	1038147	5735	0,0,2	2,0,0	0,0,0	0,0,2	154	150	1	1	0.0,NA,1.0	NA,NA,0.0	0.5
5738	Ptprj	Ptprj	chr3	-	76449955	76450168	76449955	76450096	76451101	76451329	5738	16,27,19	9,16,11	19,29,50	17,12,26	222	150	0.94468	1	0.546,0.533,0.539	0.43,0.62,0.565	0.001
5739	Ptprj	Ptprj	chr3	-	76449955	76450171	76449955	76450096	76451101	76451329	5739	14,18,9	9,16,11	13,12,22	17,12,26	225	150	0.3914	1	0.509,0.429,0.353	0.338,0.4,0.361	0.064
5740	Ptprj	Ptprj	chr3	-	76449955	76450171	76449955	76450168	76451101	76451329	5740	4,2,4	6,11,14	4,6,5	10,23,33	153	150	0.652084	1	0.395,0.151,0.219	0.282,0.204,0.129	0.05
5741	Ptprj	Ptprj	chr3	-	76453269	76453521	76453269	76453518	76457213	76457232	5741	1,1,1	17,19,14	5,4,3	17,35,19	153	150	0.0120407	0.250136	0.055,0.049,0.065	0.224,0.101,0.134	-0.097
5743	Celf1	Celf1	chr3	+	76987093	76987169	76987105	76987169	76985135	76985297	5743	167174223	80,102,63	129139234	38,32,70	162	150	0.0119027	0.247908	0.659,0.612,0.766	0.759,0.801,0.756	-0.093
5744	Celf1	Celf1	chr3	+	76989478	76989592	76989481	76989592	76988478	76988607	5744	78,62,79	141163146	38,48,58	106,66,178	153	150	0.550066	1	0.352,0.272,0.347	0.26,0.416,0.242	0.018
5745	Celf1	Celf1	chr3	+	76993450	76999429	76996482	76999429	76993195	76993362	5745	92713121135	254323285	108710431523	154138216	3182	150	1.75196e-09	1.5015e-06	0.147,0.161,0.158	0.25,0.263,0.249	-0.099
5746	Thoc2	Thoc2	chrX	-	120651153	120651270	120651153	120651189	120652632	120652691	5746	67,65,67	112,92,73	51,56,63	64,63,115	231	150	0.938695	1	0.28,0.314,0.373	0.341,0.366,0.262	-0.001
5747	Psmc3	Psmc3	chr3	+	77034579	77034739	77034595	77034739	77033780	77033918	5747	36,33,27	250225962680	13,17,42	127613092093	166	150	0.307011	1	0.013,0.011,0.009	0.009,0.012,0.018	-0.002
5748	Zcchc7	Zcchc7	chr5	+	59156731	59156864	59156735	59156864	59148740	59148776	5748	6,3,3	6,7,4	1,0,0	3,0,1	154	150	1	1	0.493,0.295,0.422	0.245,NA,0.0	0.281
5749	Zcchc7	Zcchc7	chr5	+	59163504	59167325	59167229	59167325	59156731	59156864	5749	269398354	2,5,2	335380524	0,2,7	3875	150	0.692148	1	0.839,0.755,0.873	1.0,0.88,0.743	-0.052
5751	Arfgap2	Arfgap2	chr3	+	77240345	77240425	77240372	77240425	77239349	77239406	5751	10,5,6	134188211	5,7,10	92,98,153	177	150	0.159109	1	0.059,0.022,0.024	0.044,0.057,0.052	-0.016
5752	Ints13	Ints13	chr4	-	179465300	179465471	179465300	179465425	179466507	179466686	5752	299397379	23,22,10	199195295	13,7,15	196	150	0.938637	1	0.909,0.932,0.967	0.921,0.955,0.938	-0.002
5753	Arhgap1	Arhgap1	chr3	+	77623144	77623218	77623159	77623218	77621725	77621835	5753	5,1,5	35,40,28	0,0,1	20,35,22	165	150	0.000553946	0.0280736	0.115,0.022,0.14	0.0,0.0,0.04	0.079
5754	Arhgap1	Arhgap1	chr3	+	77625522	77625680	77625545	77625680	77623159	77623218	5754	69,90,94	26,29,41	83,71,119	24,34,26	173	150	0.361936	1	0.697,0.729,0.665	0.75,0.644,0.799	-0.034
5755	Arhgap1	Arhgap1	chr3	+	77625522	77625680	77625545	77625680	77623597	77623639	5755	14,15,12	0,2,7	6,8,18	0,0,4	173	150	0.136444	1	1.0,0.867,0.598	1.0,1.0,0.796	-0.11
5756	Ppm1m	Ppm1m	chr8	-	106839791	106840046	106839791	106839947	106840183	106840307	5756	146147139	4,3,0	129139213	2,3,0	249	150	0.387719	1	0.956,0.967,1.0	0.975,0.965,1.0	-0.006
5760	Irak3	Irak3	chr7	-	55658412	55658611	55658412	55658534	55675508	55675627	5760	142222201	1,5,10	205196325	2,8,14	227	150	0.556719	1	0.989,0.967,0.93	0.985,0.942,0.939	0.007
5762	Kdm6b	Kdm6b	chr10	-	54123921	54123996	54123921	54123993	54124075	54124140	5762	0,0,0	7,21,13	1,4,1	32,34,63	153	150	0.245025	1	0.0,0.0,0.0	0.03,0.103,0.015	-0.049
5763	Rpl13a	Rpl13a	chr1	-	95609957	95610096	95609957	95610080	95610307	95610367	5763	162127174	424249394849	152150178	370737505767	166	150	0.313317	1	0.033,0.023,0.031	0.036,0.035,0.027	-0.004
5764	Alkbh3	Alkbh3	chr3	-	79969738	79969891	79969738	79969888	79971874	79972820	5764	38,56,57	87,92,89	37,59,70	94106164	153	150	0.213424	1	0.3,0.374,0.386	0.278,0.353,0.295	0.045
5766	Mpdu1	Mpdu1	chr10	-	54375941	54376063	54375941	54376027	54376466	54376599	5766	6,11,16	87,81,114	9,13,32	61,96,128	186	150	0.0458953	0.619541	0.053,0.099,0.102	0.106,0.098,0.168	-0.039
5767	Klc1	Klc1	chr6	+	130851014	130851149	130851038	130851149	130849403	130849512	5767	597724666	591747720	492405577	489478707	174	150	0.349112	1	0.465,0.455,0.444	0.464,0.422,0.413	0.022
5770	RGD1563222	RGD1563222	chr3	+	90479935	90485168	90482067	90485168	90479195	90479803	5770	2,2,2	0,0,0	4,14,7	0,0,1	2282	150	1	1	1.0,1.0,1.0	1.0,1.0,0.315	0.228
5772	Rtn4ip1	Rtn4ip1	chr20	+	47404509	47405291	47405154	47405291	47400658	47400707	5772	2,12,5	62,96,75	5,0,12	40,67,59	795	150	0.616839	1	0.006,0.023,0.012	0.023,0.0,0.037	-0.006
5773	Kdm4b	Kdm4b	chr9	+	1229986	1230165	1230004	1230165	1228519	1228640	5773	12,19,20	7,10,9	22,23,18	5,4,12	168	150	0.23884	1	0.605,0.629,0.665	0.797,0.837,0.573	-0.103
5774	Kdm4b	Kdm4b	chr9	+	1235212	1237228	1235422	1237228	1234908	1235001	5774	64,55,81	0,0,1	56,68,70	4,2,4	360	150	0.000242002	0.0150899	1.0,1.0,0.971	0.854,0.934,0.879	0.101
5775	Elp4	Elp4	chr3	-	92302640	92302783	92302640	92302780	92314623	92314752	5775	12,11,10	46,46,38	1,1,11	19,29,33	153	150	0.0979879	1	0.204,0.19,0.205	0.049,0.033,0.246	0.09
5778	Kif18a	Kif18a	chr3	+	95781212	95781290	95781215	95781290	95779788	95779965	5778	55,81,75	11,15,19	69,67,70	21,13,35	153	150	0.087006	0.944151	0.831,0.841,0.795	0.763,0.835,0.662	0.069
5779	Nfat5	Nfat5	chr19	+	35268467	35268548	35268470	35268548	35264817	35264950	5779	29,59,31	18,18,30	54,40,53	52,20,43	153	150	0.318882	1	0.612,0.763,0.503	0.504,0.662,0.547	0.055
5781	Rnaseh1	Rnaseh1	chr6	+	45290338	45290423	45290342	45290423	45289951	45290006	5781	78,101,90	10,4,6	43,32,52	4,7,8	154	150	0.0651827	0.781225	0.884,0.961,0.936	0.913,0.817,0.864	0.062
5783	Eri2	Eri2	chr1	-	174143657	174147813	174143657	174147317	174148179	174148304	5783	18,19,29	16,10,19	30,21,31	14,11,17	646	150	0.301958	1	0.207,0.306,0.262	0.332,0.307,0.297	-0.054
5784	Eri2	Eri2	chr1	-	174158849	174161596	174158849	174161336	174161752	174161841	5784	138172147	6,19,27	93102111	9,9,8	410	150	0.380646	1	0.894,0.768,0.666	0.791,0.806,0.835	-0.035
5785	Eri2	Eri2	chr1	-	174165233	174165462	174165233	174165390	174165903	174166031	5785	9,2,2	33,74,40	0,1,13	25,38,28	222	150	0.411319	1	0.156,0.018,0.033	0.0,0.017,0.239	-0.016
5786	Vrk1	Vrk1	chr6	+	124976615	124976760	124976618	124976760	124943654	124943819	5786	0,0,1	1,0,2	0,0,3	0,0,0	153	150	1	1	0.0,NA,0.329	NA,NA,1.0	-0.836
5787	Vrk1	Vrk1	chr6	+	124976615	124976760	124976618	124976760	124968601	124968780	5787	535498507	68,58,71	262243384	31,45,60	153	150	0.240648	1	0.885,0.894,0.875	0.892,0.841,0.863	0.019
5788	Pcmtd2	Pcmtd2	chr3	+	168973780	168973908	168973784	168973908	168969058	168969230	5788	0,7,0	18,23,18	0,9,0	36,36,43	154	150	0.779111	1	0.0,0.229,0.0	0.0,0.196,0.0	0.011
5793	LOC102552721	LOC102552721	chr3	+	101460135	101468299	101465914	101468299	101453708	101453789	5793	2,5,10	0,0,0	15,2,4	2,0,0	5929	150	0.3526	1	1.0,1.0,1.0	0.159,1.0,1.0	0.28
5794	LOC102552721	LOC102552721	chr3	+	101465262	101468299	101465914	101468299	101453708	101453789	5794	0,4,2	0,0,0	0,0,0	2,0,0	802	150	1	1	NA,1.0,1.0	0.0,NA,NA	1
5797	Ltbr	Ltbr	chr4	-	158111546	158111657	158111546	158111654	158113524	158113604	5797	299293301	26,27,31	205197294	25,13,36	153	150	0.569632	1	0.919,0.914,0.905	0.889,0.937,0.889	0.008
5798	Meis2	Meis2	chr3	-	102747128	102747239	102747128	102747218	102748557	102748616	5798	27,23,11	23,35,32	12,6,12	26,15,45	171	150	0.053297	0.682626	0.507,0.366,0.232	0.288,0.26,0.19	0.122
5799	Glmn	Glmn	chr14	+	2200691	2200824	2200715	2200824	2199706	2199823	5799	11,21,12	85,106,93	9,8,30	43,46,92	174	150	0.0469152	0.628464	0.1,0.146,0.1	0.153,0.13,0.219	-0.052
5800	Glmn	Glmn	chr14	+	2205700	2205915	2205727	2205915	2203767	2203870	5800	0,0,1	63,69,83	0,0,0	67,42,56	177	150	1	1	0.0,0.0,0.01	0.0,0.0,0.0	0.003
5801	Glmn	Glmn	chr14	+	2213542	2213573	2213547	2213573	2213033	2213087	5801	72,79,94	11,3,0	63,30,63	4,2,0	155	150	0.276341	1	0.864,0.962,1.0	0.938,0.936,1.0	-0.016
5802	Glmn	Glmn	chr14	+	2229967	2230050	2230006	2230050	2228736	2228860	5802	80127106	10,22,18	75,49,77	15,7,11	189	150	0.942074	1	0.864,0.821,0.824	0.799,0.847,0.847	0.005
5803	Rpap3	Rpap3	chr7	-	128838378	128838544	128838378	128838537	128839518	128839876	5803	0,0,0	0,1,1	2,2,0	0,0,4	157	150	1	1	NA,0.0,0.0	1.0,1.0,0.0	-0.667
5804	Fsip1	Fsip1	chr3	-	105199001	105199094	105199001	105199091	105208039	105208136	5804	29,26,14	5,0,2	12,15,13	4,2,11	153	150	0.00562506	0.148399	0.85,1.0,0.873	0.746,0.88,0.537	0.187
5809	Bahd1	Bahd1	chr3	+	105909072	105909455	105909075	105909455	105905894	105907316	5809	43,45,32	2,4,3	27,22,60	9,3,5	153	150	0.0665126	0.792661	0.955,0.917,0.913	0.746,0.878,0.922	0.08
5810	Bahd1	Bahd1	chr3	+	105911515	105911616	105911524	105911616	105910750	105910827	5810	35,34,56	15,16,16	23,39,65	18,15,27	159	150	0.364924	1	0.688,0.667,0.768	0.547,0.71,0.694	0.057
5811	Zfyve19	Zfyve19	chr3	+	106198046	106198419	106198300	106198419	106197924	106197975	5811	13,34,23	45,44,27	32,44,66	33,36,40	404	150	0.00134814	0.053927	0.097,0.223,0.24	0.265,0.312,0.38	-0.132
5812	Zfyve19	Zfyve19	chr3	+	106201838	106202042	106201841	106202042	106199010	106199119	5812	10,6,7	29,50,39	5,16,12	33,43,63	153	150	0.535022	1	0.253,0.105,0.15	0.129,0.267,0.157	-0.015
5813	Zfyve19	Zfyve19	chr3	+	106203372	106203491	106203390	106203491	106203167	106203266	5813	15,6,15	50,41,35	6,17,21	59,37,56	168	150	0.954148	1	0.211,0.116,0.277	0.083,0.291,0.251	-0.007
5815	Anks1b	Anks1b	chr7	+	25475758	25479307	25475774	25479307	25471961	25472129	5815	4,0,0	15,8,19	0,2,1	17,10,25	166	150	0.551684	1	0.194,0.0,0.0	0.0,0.153,0.035	0.002
5816	Anks1b	Anks1b	chr7	+	25475758	25479307	25475777	25479307	25471961	25472129	5816	4,0,0	9,0,9	0,4,1	8,3,7	169	150	1	1	0.283,NA,0.0	0.0,0.542,0.113	-0.077
5817	Anks1b	Anks1b	chr7	+	25475774	25479307	25475777	25479307	25471961	25472129	5817	15,8,19	9,0,9	17,12,25	8,3,7	153	150	0.92018	1	0.62,1.0,0.674	0.676,0.797,0.778	0.014
5818	LOC102553252	LOC102553252	chr10	+	101018992	101019202	101019058	101019202	101018449	101018614	5818	22,42,46	19,10,17	82103146	48,41,53	216	150	0.917284	1	0.446,0.745,0.653	0.543,0.636,0.657	0.003
5819	LOC102553252	LOC102553252	chr10	+	101021987	101022169	101021990	101022169	101021024	101021242	5819	30,56,45	12,1,6	90102129	5,13,7	153	150	0.153567	1	0.71,0.982,0.88	0.946,0.885,0.948	-0.069
5820	Nusap1	Nusap1	chr3	+	106624090	106624203	106624093	106624203	106620408	106620518	5820	175217224	152225181	125107208	146151239	153	150	0.0102261	0.221723	0.53,0.486,0.548	0.456,0.41,0.46	0.079
5823	Mga	Mga	chr3	+	106915857	106916152	106916004	106916152	106912412	106912600	5823	21,36,19	2,0,0	16,22,36	0,0,0	297	150	1	1	0.841,1.0,1.0	1.0,1.0,1.0	-0.053
5824	Mga	Mga	chr3	+	106915857	106916152	106915988	106916152	106912412	106912930	5824	36,52,24	1,3,1	29,32,44	1,0,1	281	150	1	1	0.951,0.902,0.928	0.939,1.0,0.959	-0.039
5825	Mga	Mga	chr3	+	106915857	106916152	106916004	106916152	106912412	106912930	5825	38,53,26	4,4,2	31,36,48	4,6,11	297	150	0.0408139	0.57363	0.828,0.87,0.868	0.797,0.752,0.688	0.11
5826	Mga	Mga	chr3	+	106915988	106916152	106916004	106916152	106912412	106912930	5826	3,4,3	4,4,2	3,4,5	4,6,11	166	150	0.332171	1	0.404,0.475,0.575	0.404,0.376,0.291	0.128
5827	Mga	Mga	chr3	+	106917678	106918302	106917681	106918302	106915857	106916152	5827	30,44,36	1,0,0	22,47,36	0,0,1	153	150	1	1	0.967,1.0,1.0	1.0,1.0,0.972	-0.002
5828	Pla2g4b	Pla2g4b	chr3	+	107007832	107007875	107007837	107007875	107007638	107007679	5828	13,25,21	4,2,0	20,17,23	0,0,6	155	150	0.893857	1	0.759,0.924,1.0	1.0,1.0,0.788	-0.035
5831	Tmem87a	Tmem87a	chr3	-	107311734	107311790	107311734	107311787	107314650	107314712	5831	197236204	17,33,21	231257388	15,28,31	153	150	0.16574	1	0.919,0.875,0.905	0.938,0.9,0.925	-0.021
5832	Dnaja4	Dnaja4	chr8	+	55096779	55097065	55096834	55097065	55095696	55095924	5832	4,6,2	98,93,103	1,4,6	79,82,111	205	150	0.923842	1	0.029,0.045,0.014	0.009,0.034,0.038	0.002
5833	Ganc	Ganc	chr3	+	107401848	107401987	107401851	107401987	107400517	107400631	5833	2,0,0	2,6,3	2,4,7	4,0,4	153	150	0.00010145	0.00775425	0.495,0.0,0.0	0.329,1.0,0.632	-0.489
5834	Ganc	Ganc	chr3	+	107401848	107401987	107401874	107401987	107400517	107400631	5834	2,0,2	4,18,18	2,4,7	18,13,14	176	150	0.0194727	0.34874	0.299,0.0,0.087	0.087,0.208,0.299	-0.069
5835	Ganc	Ganc	chr3	+	107401851	107401987	107401874	107401987	107400517	107400631	5835	2,6,5	4,18,18	4,0,4	18,13,14	173	150	0.173516	1	0.302,0.224,0.194	0.162,0.0,0.199	0.12
5839	Stard9	Stard9	chr3	+	107671649	107671837	107671678	107671837	107671432	107671512	5839	0,0,0	4,16,6	0,0,2	5,9,17	179	150	1	1	0.0,0.0,0.0	0.0,0.0,0.09	-0.03
5840	Tmem62	Tmem62	chr3	+	107955310	107955415	107955409	107955415	107951748	107951833	5840	36,54,64	0,0,0	77,62,72	1,0,0	249	150	1	1	1.0,1.0,1.0	0.979,1.0,1.0	0.007
5841	Tubgcp4	Tubgcp4	chr3	+	108161426	108161568	108161429	108161568	108160995	108161103	5841	85,82,59	33,34,32	45,20,32	23,31,30	153	150	0.0118399	0.24691	0.716,0.703,0.644	0.657,0.387,0.511	0.169
5843	Per3	Per3	chr5	-	161466130	161466822	161466130	161466819	161467435	161467681	5843	2,1,1	2,2,6	0,0,9	2,1,1	153	150	0.827252	1	0.495,0.329,0.14	0.0,0.0,0.898	0.022
5844	Per3	Per3	chr5	-	161466130	161466822	161466130	161466819	161467450	161467678	5844	21,24,19	5,10,2	38,26,33	18,8,13	153	150	0.163703	1	0.805,0.702,0.903	0.674,0.761,0.713	0.087
5845	Per3	Per3	chr5	-	161467435	161467681	161467435	161467678	161471245	161471413	5845	8,8,3	22,33,27	8,7,8	19,16,44	153	150	0.471228	1	0.263,0.192,0.098	0.292,0.3,0.151	-0.063
5846	Per3	Per3	chr5	-	161482008	161482261	161482008	161482115	161484581	161484660	5846	3,19,11	4,16,11	12,18,12	10,10,27	296	150	0.830045	1	0.275,0.376,0.336	0.378,0.477,0.184	-0.017
5847	Map1a	Map1a	chr3	+	108281013	108281234	108281016	108281234	108272770	108280874	5847	99,90,99	9,14,12	162173260	22,21,21	153	150	0.748072	1	0.915,0.863,0.89	0.878,0.89,0.924	-0.008
5848	Rheb	Rheb	chr4	+	10316264	10316346	10316273	10316346	10315600	10315648	5848	504639566	7,4,4	416324560	3,3,2	159	150	1	1	0.985,0.993,0.993	0.992,0.99,0.996	-0.002
5849	Spg11	Spg11	chr3	-	109014508	109014666	109014508	109014648	109019212	109019960	5849	0,3,4	25,41,32	4,1,3	30,24,45	168	150	0.923358	1	0.0,0.061,0.1	0.106,0.036,0.056	-0.012
5852	Mrpl55	Mrpl55	chr10	+	43990057	43990141	43990060	43990141	43988675	43988861	5852	69,74,68	84,64,75	53,63,75	43,54,81	153	150	0.431934	1	0.446,0.531,0.471	0.547,0.534,0.476	-0.036
5853	Trim69	Trim69	chr3	+	109125893	109126135	109125901	109126135	109123081	109123177	5853	1,2,0	0,0,2	0,0,2	0,1,0	158	150	1	1	1.0,1.0,0.0	NA,0.0,1.0	0.167
5859	Cep152	Cep152	chr3	-	112810437	112811749	112810437	112811746	112814108	112814221	5859	33,44,41	17,28,16	16,15,29	9,19,10	153	150	0.575496	1	0.656,0.606,0.715	0.635,0.436,0.74	0.055
5860	Cep152	Cep152	chr3	-	112866387	112866531	112866387	112866528	112870437	112870603	5860	2,14,6	22,24,12	5,0,4	11,6,15	153	150	0.414073	1	0.082,0.364,0.329	0.308,0.0,0.207	0.087
5861	Secisbp2l	Secisbp2l	chr3	-	113011492	113011639	113011492	113011627	113017099	113017215	5861	0,4,4	135152119	1,0,1	128114122	162	150	0.709675	1	0.0,0.024,0.03	0.007,0.0,0.008	0.013
5862	Tmc6	Tmc6	chr10	-	102985293	102985372	102985293	102985347	102985476	102985653	5862	34,55,54	0,1,6	107114104	5,9,17	175	150	0.0258617	0.422696	1.0,0.979,0.885	0.948,0.916,0.84	0.053
5863	Tmc6	Tmc6	chr10	-	102987059	102987171	102987059	102987155	102989555	102989735	5863	8,19,8	69,88,58	24,29,41	128124160	166	150	0.0916588	0.97649	0.095,0.163,0.111	0.145,0.174,0.188	-0.046
5864	Tmc6	Tmc6	chr10	-	102996680	102996776	102996680	102996772	102996905	102997024	5864	105,118,92	3,8,4	204196257	28,29,38	154	150	7.09415e-06	0.00107834	0.972,0.935,0.957	0.876,0.868,0.868	0.084
5865	Tmc6	Tmc6	chr10	-	102996905	102997024	102996905	102997021	102997154	102997288	5865	48,71,63	5,6,14	132126170	33,24,45	153	150	0.0149067	0.291625	0.904,0.921,0.815	0.797,0.837,0.787	0.073
5866	Cops2	Cops2	chr3	-	113095778	113095889	113095778	113095868	113097948	113098074	5866	123115163	317277387	111,78,170	282236325	171	150	0.87115	1	0.254,0.267,0.27	0.257,0.225,0.315	-0.002
5867	Cops2	Cops2	chr3	-	113095778	113095889	113095778	113095868	113101200	113101278	5867	11,13,18	7,0,4	6,8,10	0,0,0	171	150	1.3111e-05	0.00169271	0.58,1.0,0.798	1.0,1.0,1.0	-0.207
5868	Gabpb1	Gabpb1	chr3	-	113898000	113898186	113898000	113898183	113901669	113901783	5868	58,89,67	9,7,11	29,44,62	6,6,9	153	150	0.608368	1	0.863,0.926,0.857	0.826,0.878,0.871	0.024
5873	Casp2	Casp2	chr4	+	71153879	71154114	71153937	71154114	71153523	71153618	5873	5,10,5	53,49,45	3,2,5	24,21,31	208	150	0.707364	1	0.064,0.128,0.074	0.083,0.064,0.104	0.005
5874	Hbs1l	Hbs1l	chr1	+	16132599	16132708	16132608	16132708	16104713	16104908	5874	99176123	6,1,12	121142196	0,4,2	159	150	0.00109256	0.0461798	0.94,0.994,0.906	1.0,0.971,0.989	-0.04
5875	Ttl	Ttl	chr3	+	116315514	116315784	116315559	116315784	116314627	116314763	5875	123173154	15,25,24	157144166	6,13,21	195	150	0.0218134	0.374059	0.863,0.842,0.832	0.953,0.895,0.859	-0.057
5876	Vps16	Vps16	chr3	+	117639761	117640039	117639944	117640039	117639449	117639505	5876	99102143	0,1,2	63,70,113	1,1,0	333	150	1	1	1.0,0.979,0.97	0.966,0.969,1.0	0.005
5877	Vps16	Vps16	chr3	+	117643481	117643700	117643596	117643700	117642890	117642987	5877	43,35,45	168192189	39,30,74	93114156	265	150	0.000861921	0.0381947	0.127,0.094,0.119	0.192,0.13,0.212	-0.065
5878	Snapc3	Snapc3	chr5	+	97820160	97820410	97820227	97820410	97818893	97818971	5878	6,2,7	6,6,4	4,6,0	4,11,10	217	150	0.134999	1	0.409,0.187,0.547	0.409,0.274,0.0	0.153
5879	RGD1565616	RGD1565616	chr3	-	117997080	117997168	117997080	117997165	118002231	118002268	5879	21,30,16	1,9,1	10,21,31	5,5,5	153	150	0.280659	1	0.954,0.766,0.94	0.662,0.805,0.859	0.111
5886	Spef1	Spef1	chr3	-	118391553	118391677	118391553	118391601	118391859	118391911	5886	38,31,20	5,0,3	21,38,56	4,4,7	226	150	0.288938	1	0.835,1.0,0.816	0.777,0.863,0.842	0.056
5887	Pank2	Pank2	chr3	+	118509594	118509745	118509621	118509745	118505993	118506170	5887	0,0,1	137206178	0,0,1	107118138	177	150	1	1	0.0,0.0,0.005	0.0,0.0,0.006	0
5891	Morn2	Morn2	chr6	-	14721336	14721468	14721336	14721443	14721759	14721813	5891	0,0,0	5,7,2	2,0,1	6,4,13	175	150	0.83544	1	0.0,0.0,0.0	0.222,0.0,0.062	-0.095
5892	Morn2	Morn2	chr6	-	14721336	14721487	14721336	14721443	14721759	14721813	5892	0,0,4	5,7,2	0,0,0	6,4,13	194	150	0.124732	1	0.0,0.0,0.607	0.0,0.0,0.0	0.202
5893	Morn2	Morn2	chr6	-	14721336	14721487	14721336	14721468	14721759	14721813	5893	0,0,4	0,0,0	0,0,0	2,0,1	169	150	1	1	NA,NA,1.0	0.0,NA,0.0	1
5895	Trerf1	Trerf1	chr9	-	13639647	13639895	13639647	13639859	13643081	13643285	5895	18,32,22	32,41,32	20,24,25	32,31,47	186	150	0.721194	1	0.312,0.386,0.357	0.335,0.384,0.3	0.012
5896	Trerf1	Trerf1	chr9	-	13673743	13673973	13673743	13673894	13675142	13675189	5896	1,4,2	35,49,33	0,1,0	35,33,61	229	150	0.204535	1	0.018,0.051,0.038	0.0,0.019,0.0	0.029
5898	Mrpl35	Mrpl35	chr4	-	103868285	103868449	103868285	103868430	103869341	103869531	5898	11,2,5	151139171	8,4,10	107,91,172	169	150	0.220377	1	0.061,0.013,0.025	0.062,0.038,0.049	-0.017
5901	LOC102553943	LOC102553943	chr2	-	208873547	208877693	208873547	208873682	208879212	208879349	5901	0,11,6	0,0,0	5,7,10	7,0,0	4161	150	1	1	NA,1.0,1.0	0.025,1.0,1.0	0.325
5906	Ccpg1	Ccpg1	chr8	+	73747902	73748971	73747908	73748971	73745739	73745861	5906	50,47,37	0,0,0	22,40,56	0,0,1	156	150	1	1	1.0,1.0,1.0	1.0,1.0,0.982	0.006
5907	Gnb1	Gnb1	chr5	+	166140471	166142223	166140474	166142223	166140172	166140280	5907	1,26,10	71,92,86	0,4,15	40,45,82	153	150	0.432402	1	0.014,0.217,0.102	0.0,0.08,0.152	0.034
5908	Gnb1	Gnb1	chr5	+	166140471	166142223	166140474	166142223	166140172	166140284	5908	177195166	83113120	78123144	64,64,112	153	150	0.291985	1	0.676,0.629,0.576	0.544,0.653,0.558	0.042
5909	Gnb1	Gnb1	chr5	+	166140471	166142223	166140474	166142223	166140172	166140288	5909	388471446	8198791023	278289454	6867061054	153	150	0.133387	1	0.317,0.344,0.299	0.284,0.286,0.297	0.031
5910	Adamtsl5	Adamtsl5	chr7	+	9364907	9365077	9364916	9365077	9364256	9364359	5910	37,51,56	30,26,17	24,31,42	4,19,34	159	150	0.976298	1	0.538,0.649,0.757	0.85,0.606,0.538	-0.017
5911	Adamtsl5	Adamtsl5	chr7	+	9364907	9365077	9364965	9365077	9364256	9364359	5911	63,79,88	36,48,63	50,53,89	47,50,50	208	150	0.296957	1	0.558,0.543,0.502	0.434,0.433,0.562	0.058
5912	Adamtsl5	Adamtsl5	chr7	+	9364916	9365077	9364965	9365077	9364256	9364359	5912	56,54,49	36,48,63	30,41,81	47,50,50	199	150	0.651406	1	0.54,0.459,0.37	0.325,0.382,0.55	0.037
5913	Adamtsl5	Adamtsl5	chr7	+	9366156	9366295	9366186	9366295	9366019	9366080	5913	29,32,23	329418420	21,18,27	198175303	180	150	0.128945	1	0.068,0.06,0.044	0.081,0.079,0.069	-0.019
5914	Adamtsl5	Adamtsl5	chr7	+	9368688	9368872	9368785	9368872	9368135	9368247	5914	215236240	117136167	146156201	59,61,73	247	150	0.000562485	0.0283573	0.527,0.513,0.466	0.6,0.608,0.626	-0.109
5915	Adamtsl5	Adamtsl5	chr7	+	9368688	9368872	9368785	9368872	9368135	9368354	5915	216247242	38,44,68	155172211	14,21,39	247	150	0.0152465	0.296116	0.775,0.773,0.684	0.871,0.833,0.767	-0.08
5916	Bag6	Bag6	chr20	-	3680277	3680365	3680277	3680362	3680448	3680561	5916	117142105	43,34,54	116,95,159	26,56,55	153	150	0.947428	1	0.727,0.804,0.656	0.814,0.625,0.739	0.003
5917	Ireb2	Ireb2	chr8	+	55302962	55303128	55302985	55303128	55302779	55302884	5917	0,2,1	112122108	4,0,0	64,81,158	173	150	1	1	0.0,0.014,0.008	0.051,0.0,0.0	-0.01
5918	Nudt4	Nudt4	chr7	-	30190820	30190908	30190820	30190905	30192220	30192265	5918	461592545	550628608	357341535	426481633	153	150	0.240744	1	0.451,0.48,0.468	0.451,0.41,0.453	0.028
5921	Farp1	Farp1	chr15	+	98335301	98335489	98335331	98335489	98322899	98323158	5921	135185136	19,19,9	59,85,124	17,36,20	180	150	5.8925e-05	0.00507104	0.856,0.89,0.926	0.743,0.663,0.838	0.143
5925	LOC102555217	LOC102555217	chr3	+	138622971	138627247	138624069	138627247	138621610	138621671	5925	20,31,22	31,38,22	47,32,63	30,20,45	1248	150	0.00357953	0.108249	0.072,0.089,0.107	0.158,0.161,0.144	-0.065
5926	RGD1311847	RGD1311847	chr16	-	17381980	17382119	17381980	17382076	17384066	17384442	5926	12,13,8	35,58,49	5,12,10	54,48,58	193	150	0.269307	1	0.21,0.148,0.113	0.067,0.163,0.118	0.041
5927	Acox3	Acox3	chr14	-	75142353	75142490	75142353	75142467	75142945	75143068	5927	0,0,0	9,12,18	2,0,0	18,10,12	173	150	1	1	0.0,0.0,0.0	0.088,0.0,0.0	-0.029
5937	RGD1565143	RGD1565143	chr3	-	139358406	139360191	139358406	139360133	139360284	139363914	5937	1,1,0	0,1,0	0,0,0	0,0,4	208	150	1	1	1.0,0.419,NA	NA,NA,0.0	0.71
5940	Greb1	Greb1	chr6	-	39454112	39454274	39454112	39454225	39458247	39458390	5940	2,2,0	0,1,0	0,2,4	0,0,0	199	150	1	1	1.0,0.601,NA	NA,1.0,1.0	-0.2
5942	Greb1	Greb1	chr6	-	39474306	39474502	39474306	39474499	39476033	39476214	5942	0,0,0	0,2,0	2,1,0	0,2,5	153	150	1	1	NA,0.0,NA	1.0,0.329,0.0	-0.443
5944	Setd3	Setd3	chr6	-	127074011	127074158	127074011	127074104	127075704	127075814	5944	33,45,64	370457415	24,28,29	222210286	204	150	0.929288	1	0.062,0.068,0.102	0.074,0.089,0.069	0
5945	Tpx2	Tpx2	chr3	+	141358631	141358819	141358652	141358819	141357945	141358057	5945	350422446	131111147	228252409	90104210	171	150	0.0046358	0.129228	0.701,0.769,0.727	0.69,0.68,0.631	0.065
5947	Gulp1	Gulp1	chr9	+	46830277	46830349	46830288	46830349	46766630	46766692	5947	11,31,23	0,0,2	43,39,46	0,0,0	161	150	1	1	1.0,1.0,0.915	1.0,1.0,1.0	-0.028
5951	Cbfa2t2	Cbfa2t2	chr3	+	143035418	143035609	143035421	143035609	143032712	143032781	5951	46,54,27	5,12,9	46,38,77	5,5,8	153	150	0.0757226	0.863585	0.9,0.815,0.746	0.9,0.882,0.904	-0.075
5952	Necab3	Necab3	chr3	-	143049476	143050306	143049476	143050219	143051072	143051150	5952	3,9,7	2,0,0	2,2,6	0,0,0	237	150	0.765213	1	0.487,1.0,1.0	1.0,1.0,1.0	-0.171
5953	Necab3	Necab3	chr3	-	143049476	143050398	143049476	143050219	143051072	143051150	5953	19,20,21	2,0,0	28,18,45	0,0,0	329	150	1	1	0.812,1.0,1.0	1.0,1.0,1.0	-0.063
5957	Stau1	Stau1	chr3	-	155687159	155687390	155687159	155687372	155691486	155691585	5957	79,105,91	112147161	106,51,81	92126157	168	150	0.835189	1	0.386,0.389,0.335	0.507,0.265,0.315	0.008
5958	Stau1	Stau1	chr3	-	155687159	155687390	155687159	155687372	155694608	155694774	5958	6,6,5	0,2,0	11,2,5	0,0,0	168	150	1	1	1.0,0.728,1.0	1.0,1.0,1.0	-0.091
5959	Ncoa6	Ncoa6	chr3	-	143895177	143895326	143895177	143895323	143898844	143898881	5959	74,69,88	8,18,3	76,80,134	14,2,28	153	150	0.583616	1	0.901,0.79,0.966	0.842,0.975,0.824	0.005
5960	Ncoa6	Ncoa6	chr3	-	143918074	143918188	143918074	143918185	143920113	143920986	5960	15,3,13	6,10,3	8,6,20	5,4,7	153	150	0.597739	1	0.71,0.227,0.809	0.611,0.595,0.737	-0.066
5961	Ncoa6	Ncoa6	chr3	-	143918074	143918221	143918074	143918185	143920113	143920986	5961	56,92,63	6,10,3	50,52,76	5,4,7	186	150	0.939493	1	0.883,0.881,0.944	0.89,0.913,0.897	0.003
5962	Ncoa6	Ncoa6	chr3	-	143918074	143918221	143918074	143918188	143920113	143920986	5962	56,92,61	15,3,11	50,49,72	8,3,16	183	150	0.803828	1	0.754,0.962,0.82	0.837,0.93,0.787	-0.006
5963	Uqcc1	Uqcc1	chr3	-	144425734	144425845	144425734	144425842	144426999	144427095	5963	13,15,24	142191172	18,13,36	126117208	153	150	0.0866269	0.941813	0.082,0.071,0.12	0.123,0.098,0.145	-0.031
5964	Uqcc1	Uqcc1	chr3	-	144436880	144436985	144436880	144436983	144445620	144445703	5964	0,0,0	1,0,0	0,2,0	0,2,0	152	150	1	1	0.0,NA,NA	NA,0.497,NA	-0.497
5965	Uqcc1	Uqcc1	chr3	-	144436880	144436985	144436880	144436983	144445663	144445810	5965	71,83,63	3,0,0	61,62,108	0,0,0	152	150	1	1	0.959,1.0,1.0	1.0,1.0,1.0	-0.014
5967	Nfs1	Nfs1	chr3	-	144653631	144653715	144653631	144653712	144656270	144656387	5967	100108135	5,3,9	61,68,96	4,2,9	153	150	0.519929	1	0.951,0.972,0.936	0.937,0.971,0.913	0.013
5968	Rbm39	Rbm39	chr3	-	144669272	144669323	144669272	144669305	144672881	144672959	5968	232253222	410491477	236267334	313338525	168	150	0.0012293	0.0503224	0.336,0.315,0.294	0.402,0.414,0.362	-0.078
5969	Rbm39	Rbm39	chr3	-	144688896	144690237	144688896	144689091	144693369	144694982	5969	225267271	464609547	286238364	384323584	1296	150	0.000169827	0.0114899	0.053,0.048,0.054	0.079,0.079,0.067	-0.023
5970	Rbm39	Rbm39	chr3	-	144693369	144693943	144693369	144693419	144694909	144694982	5970	210257184	94132118	273321372	151101155	674	150	0.101464	1	0.332,0.302,0.258	0.287,0.414,0.348	-0.052
5971	Rbm39	Rbm39	chr3	-	144693369	144694982	144693369	144693419	144695206	144695270	5971	650791676	296401328	9029721177	182171296	1713	150	1.11022e-16	6.3887e-13	0.161,0.147,0.153	0.303,0.332,0.258	-0.144
5972	Rbm39	Rbm39	chr3	-	144695206	144695291	144695206	144695270	144695901	144696216	5972	62,76,75	411472427	51,60,83	322337489	171	150	0.789496	1	0.117,0.124,0.134	0.122,0.135,0.13	-0.004
5975	Epb41l1	Epb41l1	chr3	+	145019795	145019944	145019819	145019944	145018249	145018425	5975	57,75,52	17,30,31	66,38,57	8,15,10	174	150	0.0123067	0.254349	0.743,0.683,0.591	0.877,0.686,0.831	-0.126
5976	Itprid2	Itprid2	chr3	+	64561191	64561319	64561203	64561319	64561037	64561115	5976	129141181	3,2,2	136165221	10,3,10	162	150	0.00354655	0.107592	0.975,0.985,0.988	0.926,0.981,0.953	0.029
5977	Dsn1	Dsn1	chr3	-	145664003	145664327	145664003	145664108	145664641	145664667	5977	7911140969	10,17,9	516480718	8,2,14	369	150	0.91271	1	0.97,0.965,0.978	0.963,0.99,0.954	0.002
5978	Dsn1	Dsn1	chr3	-	145664003	145664367	145664003	145664108	145664641	145664667	5978	453654572	10,17,9	277258396	8,2,14	409	150	0.715932	1	0.943,0.934,0.959	0.927,0.979,0.912	0.006
5979	Dsn1	Dsn1	chr3	-	145664003	145664367	145664003	145664327	145664641	145664667	5979	12,30,20	350516417	14,10,12	253232334	190	150	0.628259	1	0.026,0.044,0.036	0.042,0.033,0.028	0.001
5980	Dsn1	Dsn1	chr3	-	145664641	145664826	145664641	145664667	145665403	145665780	5980	84,82,89	32,30,25	44,62,47	13,26,19	309	150	0.653712	1	0.56,0.57,0.633	0.622,0.537,0.546	0.019
5981	Dsn1	Dsn1	chr3	-	145664641	145664918	145664641	145664667	145665403	145665780	5981	97,97,101	32,30,25	57,73,51	13,26,19	401	150	0.734625	1	0.531,0.547,0.602	0.621,0.512,0.501	0.015
5982	Dsn1	Dsn1	chr3	-	145664641	145664918	145664641	145664826	145665403	145665780	5982	15,17,21	2,2,9	13,15,6	0,4,2	242	150	0.423394	1	0.823,0.84,0.591	1.0,0.699,0.65	-0.032
5983	Dsn1	Dsn1	chr3	-	145664641	145664918	145664641	145664826	145665786	145668018	5983	19,22,24	16,26,40	17,19,13	13,8,30	242	150	0.51571	1	0.424,0.344,0.271	0.448,0.595,0.212	-0.072
5986	Rufy2	Rufy2	chr20	-	25645715	25645785	25645715	25645782	25646361	25646427	5986	13,19,13	0,5,2	17,14,24	3,2,0	153	150	0.386008	1	1.0,0.788,0.864	0.847,0.873,1.0	-0.023
5988	Rprd1b	Rprd1b	chr3	+	146702073	146702186	146702076	146702186	146697424	146697558	5988	122128106	16,22,21	54,55,100	6,16,18	153	150	0.652029	1	0.882,0.851,0.832	0.898,0.771,0.845	0.017
5992	Srcap	Srcap	chr1	+	182140417	182140507	182140420	182140507	182139904	182139998	5992	50,77,42	22,16,19	20,30,43	19,11,18	153	150	0.186287	1	0.69,0.825,0.684	0.508,0.728,0.701	0.087
5994	Ralgapb	Ralgapb	chr3	+	147106150	147106308	147106174	147106308	147104300	147104430	5994	11,28,7	64,85,105	16,7,6	58,86,143	174	150	0.077723	0.878001	0.129,0.221,0.054	0.192,0.066,0.035	0.037
5995	Ralgapb	Ralgapb	chr3	+	147106150	147106308	147106186	147106308	147104300	147104430	5995	11,36,13	17,26,13	23,12,12	23,30,27	186	150	0.0834691	0.920148	0.343,0.528,0.446	0.446,0.244,0.264	0.121
5996	Ralgapb	Ralgapb	chr3	+	147106174	147106308	147106186	147106308	147104300	147104430	5996	64,93,111	17,26,13	65,91,149	23,30,27	162	150	0.27472	1	0.777,0.768,0.888	0.724,0.737,0.836	0.045
5997	Ralgapb	Ralgapb	chr3	+	147106174	147106308	147106186	147106308	147105504	147105513	5997	0,8,6	0,1,1	7,5,6	3,0,2	162	150	1	1	NA,0.881,0.847	0.684,1.0,0.735	0.058
5998	Tbx3	Tbx3	chr12	-	36892348	36893845	36892348	36893507	36894673	36894849	5998	7,32,28	2,2,2	23,13,11	0,2,0	488	150	0.012156	0.25227	0.518,0.831,0.811	1.0,0.666,1.0	-0.169
5999	Actr5	Actr5	chr3	+	147292671	147292811	147292690	147292811	147291931	147292054	5999	41,36,43	2,10,4	40,31,38	1,7,3	169	150	0.448803	1	0.948,0.762,0.905	0.973,0.797,0.918	-0.024
6003	Dhx35	Dhx35	chr3	+	147461120	147461213	147461125	147461213	147456848	147456982	6003	10,14,11	0,0,2	12,8,24	0,2,0	155	150	1	1	1.0,1.0,0.842	1.0,0.795,1.0	0.016
6004	Dhx35	Dhx35	chr3	+	147492020	147492132	147492037	147492132	147491404	147491500	6004	0,0,0	15,19,18	0,1,6	18,32,19	167	150	0.0132855	0.268859	0.0,0.0,0.0	0.0,0.027,0.221	-0.083
6005	Dhx35	Dhx35	chr3	+	147499531	147499622	147499550	147499622	147496637	147496719	6005	4,2,1	18,10,24	0,2,2	9,20,15	169	150	0.287559	1	0.165,0.151,0.036	0.0,0.082,0.106	0.055
6007	Lpin3	Lpin3	chr3	+	149544889	149545095	149544947	149545095	149533718	149534098	6007	28,45,37	0,5,2	74,65,85	4,0,4	208	150	0.528948	1	1.0,0.866,0.93	0.93,1.0,0.939	-0.024
6008	Lpin3	Lpin3	chr3	+	149544889	149545095	149544947	149545095	149540629	149540872	6008	12,6,9	0,0,0	25,22,27	0,0,1	208	150	1	1	1.0,1.0,1.0	1.0,1.0,0.951	0.016
6009	Lpin3	Lpin3	chr3	+	149548281	149548365	149548284	149548365	149547944	149548192	6009	2,1,3	51,96,93	1,5,9	70112121	153	150	0.0742484	0.85111	0.037,0.01,0.031	0.014,0.042,0.068	-0.015
6019	Mybl2	Mybl2	chr3	+	151727456	151727559	151727459	151727559	151725521	151725661	6019	137117139	425454490	63,43,69	179171345	153	150	0.389643	1	0.24,0.202,0.218	0.257,0.198,0.164	0.014
6020	Slc25a44	Slc25a44	chr2	-	173873973	173874101	173873973	173874096	173878480	173879118	6020	11,25,40	2,0,3	22,26,42	6,3,3	155	150	0.0737054	0.847538	0.842,1.0,0.928	0.78,0.893,0.931	0.055
6026	Mslnl	Mslnl	chr10	+	14767708	14767864	14767787	14767864	14767449	14767637	6026	1,2,0	0,2,0	0,0,1	0,0,0	229	150	1	1	1.0,0.396,NA	NA,NA,1.0	-0.302
6027	Dbndd2	Dbndd2	chr3	+	153218099	153218283	153218136	153218283	153193212	153193278	6027	28,53,42	2,3,9	21,24,40	4,4,4	187	150	0.876742	1	0.918,0.934,0.789	0.808,0.828,0.889	0.039
6028	Dbndd2	Dbndd2	chr3	+	153218099	153218283	153218136	153218283	153216299	153216435	6028	122163150	96,91,94	86,81,131	60,92,98	187	150	0.111584	1	0.505,0.59,0.561	0.535,0.414,0.517	0.063
6030	Wfdc2	Wfdc2	chr3	+	153308770	153308931	153308824	153308931	153308586	153308647	6030	0,0,0	2,4,2	4,1,0	6,11,4	204	150	0.0434234	0.5982	0.0,0.0,0.0	0.329,0.063,0.0	-0.131
6033	Zfp335	Zfp335	chr3	-	153627019	153627868	153627019	153627865	153627957	153628039	6033	63,56,75	5,5,9	61,57,90	7,4,12	153	150	0.69477	1	0.925,0.917,0.891	0.895,0.933,0.88	0.008
6034	Zfp335	Zfp335	chr3	-	153636219	153636238	153636219	153636234	153637031	153637144	6034	57,74,56	0,1,0	61,61,111	0,8,0	154	150	0.122779	1	1.0,0.986,1.0	1.0,0.881,1.0	0.035
6035	Zfp335	Zfp335	chr3	-	153642759	153642909	153642759	153642906	153643005	153643308	6035	26,42,35	0,17,5	37,38,55	19,10,17	153	150	0.0531654	0.68159	1.0,0.708,0.873	0.656,0.788,0.76	0.126
6037	Zmynd8	Zmynd8	chr3	-	154587703	154587922	154587703	154587847	154594057	154594206	6037	66,107,69	47,42,47	81,80,121	53,49,96	225	150	0.307539	1	0.484,0.629,0.495	0.505,0.521,0.457	0.042
6038	Zmynd8	Zmynd8	chr3	-	154587703	154587922	154587703	154587847	154619518	154619589	6038	22,47,16	0,5,5	22,33,33	0,2,0	225	150	0.000789829	0.0359899	1.0,0.862,0.681	1.0,0.917,1.0	-0.125
6039	Zmynd8	Zmynd8	chr3	-	154622577	154622745	154622577	154622642	154628121	154628380	6039	1,2,3	0,0,0	6,3,9	0,0,2	253	150	1	1	1.0,1.0,1.0	1.0,1.0,0.727	0.091
6040	Zmynd8	Zmynd8	chr3	-	154622577	154622745	154622577	154622642	154628400	154628631	6040	1,3,5	1,6,1	6,3,9	0,0,5	253	150	0.0337278	0.50077	0.372,0.229,0.748	1.0,1.0,0.516	-0.389
6041	LOC100909912	LOC100909912	chr3	-	154734555	154735069	154734555	154735065	154736645	154737580	6041	1,0,1	21,12,7	4,0,2	14,9,37	154	150	0.0482143	0.639066	0.044,0.0,0.122	0.218,0.0,0.05	-0.034
6042	LOC100909912	LOC100909912	chr3	-	154734555	154735069	154734555	154735065	154738284	154738516	6042	0,0,0	0,0,1	0,3,5	0,0,0	154	150	1	1	NA,NA,0.0	NA,1.0,1.0	-1
6043	Ncoa3	Ncoa3	chr3	+	154793446	154793651	154793546	154793651	154780773	154780853	6043	5,11,2	38,69,34	2,8,6	32,43,60	250	150	0.875108	1	0.073,0.087,0.034	0.036,0.1,0.057	0
6044	Ncoa3	Ncoa3	chr3	+	154800926	154801795	154801055	154801795	154800430	154800807	6044	55,72,72	1,9,12	73,74,105	7,2,2	279	150	0.020477	0.357381	0.967,0.811,0.763	0.849,0.952,0.966	-0.075
6045	Ncoa3	Ncoa3	chr3	+	154803021	154803163	154803033	154803163	154800926	154801795	6045	14,13,18	66,102,50	8,8,9	63,51,73	162	150	0.0920914	0.979259	0.164,0.106,0.25	0.105,0.127,0.102	0.062
6046	Ncoa3	Ncoa3	chr3	+	154816483	154816703	154816486	154816703	154815926	154816013	6046	26,56,34	26,56,46	31,31,24	36,29,55	153	150	0.402754	1	0.495,0.495,0.42	0.458,0.512,0.3	0.047
6047	Xiap	Xiap	chrX	+	120920481	120921387	120920486	120921387	120898384	120898510	6047	15,18,18	6,0,3	19,14,21	2,0,1	155	150	0.0122175	0.252904	0.708,1.0,0.853	0.902,1.0,0.953	-0.098
6048	Xiap	Xiap	chrX	+	120920481	120921387	120920486	120921387	120898693	120898940	6048	17,39,25	2,1,2	23,25,19	1,0,0	155	150	0.0825161	0.913869	0.892,0.974,0.924	0.957,1.0,1.0	-0.056
6051	Cep43	Cep43	chr1	-	52547580	52547807	52547580	52547804	52553982	52554042	6051	7,7,4	2,0,2	14,18,28	0,0,1	153	150	0.142497	1	0.774,1.0,0.662	1.0,1.0,0.965	-0.176
6052	Cep43	Cep43	chr1	-	52547580	52547807	52547580	52547804	52556948	52557029	6052	46,17,27	0,4,0	25,16,30	2,2,2	153	150	0.261729	1	1.0,0.806,1.0	0.925,0.887,0.936	0.019
6053	Arfgef2	Arfgef2	chr3	+	155580308	155580460	155580311	155580460	155577220	155577289	6053	41,92,76	6,12,9	49,41,82	2,6,13	153	150	0.846722	1	0.87,0.883,0.892	0.96,0.87,0.861	-0.015
6054	Ptpn1	Ptpn1	chr3	+	156683307	156683528	156683313	156683528	156682668	156682830	6054	146199199	21,21,8	121150173	11,8,20	156	150	0.795547	1	0.87,0.901,0.96	0.914,0.947,0.893	-0.008
6056	Tcf4	Tcf4	chr18	+	63162865	63162995	63162868	63162995	63116687	63116749	6056	22,39,25	0,4,5	43,43,55	6,5,9	153	150	0.292443	1	1.0,0.905,0.831	0.875,0.894,0.857	0.037
6058	Tcf4	Tcf4	chr18	+	63253778	63253855	63253781	63253855	63251256	63251335	6058	110126147	21,23,19	190160245	21,35,35	153	150	0.775508	1	0.837,0.843,0.884	0.899,0.818,0.873	-0.009
6059	Tcf4	Tcf4	chr18	+	63256484	63256688	63256487	63256688	63253778	63253855	6059	137143158	3,9,10	226198266	10,28,15	153	150	0.0686081	0.809492	0.978,0.94,0.939	0.957,0.874,0.946	0.027
6067	Ptcd3	Ptcd3	chr4	-	103926196	103926282	103926196	103926278	103926779	103926870	6067	169232185	9,5,11	99117167	6,4,6	154	150	0.844466	1	0.948,0.978,0.942	0.941,0.966,0.964	-0.001
6068	Rtfdc1	Rtfdc1	chr3	+	161234175	161234277	161234222	161234277	161231197	161231311	6068	0,2,5	166189180	2,5,7	142152255	197	150	0.230907	1	0.0,0.008,0.021	0.011,0.024,0.02	-0.009
6072	Creld1	Creld1	chr4	+	146636415	146636596	146636485	146636596	146632813	146632896	6072	6,2,15	49,21,40	16,13,30	62,64,72	220	150	0.154843	1	0.077,0.061,0.204	0.15,0.122,0.221	-0.05
6073	Gnas	Gnas	chr3	+	163131504	163131562	163131507	163131562	163123316	163123389	6073	295395318	177246237	424323491	252236335	153	150	0.867273	1	0.62,0.612,0.568	0.623,0.573,0.59	0.005
6074	Gnas	Gnas	chr3	+	163131504	163131562	163131507	163131562	163125921	163125966	6074	148206210	252629232808	154189256	293930374455	153	150	0.100254	1	0.054,0.065,0.068	0.049,0.058,0.053	0.009
6077	Pole	Pole	chr12	-	46348174	46348368	46348174	46348300	46348499	46348631	6077	526610526	12,34,10	123164213	5,6,4	218	150	0.47381	1	0.968,0.925,0.973	0.944,0.95,0.973	0
6078	Pole	Pole	chr12	-	46355824	46356107	46355824	46356029	46356243	46356382	6078	35,26,14	291501419	9,11,16	121,80,144	228	150	0.0521904	0.674922	0.073,0.033,0.022	0.047,0.083,0.068	-0.023
6079	Pole	Pole	chr12	-	46356243	46356464	46356243	46356382	46356634	46356858	6079	404485433	34,43,38	134109170	11,17,11	232	150	0.840414	1	0.885,0.879,0.88	0.887,0.806,0.909	0.014
6080	Pole	Pole	chr12	-	46363260	46363470	46363260	46363379	46365697	46365820	6080	508649565	6,12,7	141128236	2,3,1	241	150	0.248525	1	0.981,0.971,0.98	0.978,0.964,0.993	-0.001
6081	Ints11	Ints11	chr5	+	166484197	166484426	166484288	166484426	166481974	166482048	6081	429469390	8,10,3	180191277	3,2,9	241	150	0.606825	1	0.971,0.967,0.988	0.974,0.983,0.95	0.006
6082	Mtg2	Mtg2	chr3	+	167166804	167166911	167166808	167166911	167165732	167166083	6082	4,2,11	9,23,11	5,0,4	18,9,19	154	150	0.154001	1	0.302,0.078,0.493	0.213,0.0,0.17	0.163
6083	Mtg2	Mtg2	chr3	+	167178788	167178904	167178829	167178904	167177479	167177627	6083	131,93,102	6,5,9	99,68,118	0,2,5	191	150	0.0120018	0.249585	0.945,0.936,0.899	1.0,0.964,0.949	-0.044
6091	Mrgbp	Mrgbp	chr3	+	167698741	167699207	167699132	167699207	167697775	167697897	6091	310334342	0,0,0	216241356	0,3,0	541	150	1	1	1.0,1.0,1.0	1.0,0.957,1.0	0.014
6092	Mrgbp	Mrgbp	chr3	+	167699029	167699207	167699132	167699207	167698741	167698823	6092	109102129	83,83,100	47,62,69	43,60,86	253	150	0.0521619	0.674922	0.438,0.421,0.433	0.393,0.38,0.322	0.066
6093	Napa	Napa	chr1	+	76801713	76801814	76801736	76801814	76797632	76797749	6093	6,2,2	1,3,0	4,3,6	0,2,4	173	150	0.461857	1	0.839,0.366,1.0	1.0,0.565,0.565	0.025
6094	Napa	Napa	chr1	+	76801713	76801814	76801736	76801814	76801217	76801264	6094	3,3,3	261279274	0,2,2	224221366	173	150	1	1	0.01,0.009,0.009	0.0,0.008,0.005	0.005
6095	Arfgap1	Arfgap1	chr3	+	168097368	168097445	168097374	168097445	168096123	168096180	6095	13,13,10	0,0,0	14,12,16	0,1,0	156	150	1	1	1.0,1.0,1.0	1.0,0.92,1.0	0.027
6096	Col20a1	Col20a1	chr3	+	168112351	168112507	168112354	168112507	168111454	168111619	6096	1,0,0	4,6,0	0,0,0	11,21,6	153	150	1	1	0.197,0.0,NA	0.0,0.0,0.0	0.099
6097	Col20a1	Col20a1	chr3	+	168118765	168118804	168118768	168118804	168117639	168117769	6097	2,9,0	0,0,0	10,17,22	0,1,0	153	150	1	1	1.0,1.0,NA	1.0,0.943,1.0	0.019
6098	Lhx9	Lhx9	chr13	-	50400600	50400956	50400600	50400953	50402120	50402323	6098	2,0,1	0,0,0	0,5,1	0,0,2	153	150	1	1	1.0,NA,1.0	NA,1.0,0.329	0.336
6099	Helz2	Helz2	chr3	-	168341220	168341413	168341220	168341298	168341488	168341605	6099	11,7,8	0,0,1	26,51,21	0,1,1	265	150	1	1	1.0,1.0,0.819	1.0,0.967,0.922	-0.023
6100	Uckl1	Uckl1	chr3	-	168680464	168680655	168680464	168680652	168683959	168686484	6100	0,0,0	1,1,0	4,0,4	1,1,1	153	150	1	1	0.0,0.0,NA	0.797,0.0,0.797	-0.531
6101	Uckl1	Uckl1	chr3	-	168680464	168680655	168680464	168680652	168686497	168687244	6101	3,4,5	0,0,2	10,0,8	0,0,0	153	150	1	1	1.0,1.0,0.71	1.0,NA,1.0	-0.097
6102	Zfp512b	Zfp512b	chr3	-	168693311	168693434	168693311	168693410	168693543	168693636	6102	3,4,6	31,49,45	0,0,6	70,36,84	174	150	0.00799744	0.187512	0.077,0.066,0.103	0.0,0.0,0.058	0.063
6103	Zfp512b	Zfp512b	chr3	-	168694719	168695528	168694719	168695306	168695816	168695959	6103	68,85,62	1,2,0	75,65,95	3,3,7	372	150	0.00155347	0.0593695	0.965,0.945,1.0	0.91,0.897,0.845	0.086
6104	Samd10	Samd10	chr3	-	168702801	168702983	168702801	168702967	168704288	168704427	6104	3,5,1	0,1,2	5,0,2	1,1,0	166	150	0.485615	1	1.0,0.819,0.311	0.819,0.0,1.0	0.104
6105	Samd10	Samd10	chr3	-	168702801	168702983	168702801	168702967	168704321	168704412	6105	17,15,6	0,5,1	15,19,12	6,0,0	166	150	0.680287	1	1.0,0.731,0.844	0.693,1.0,1.0	-0.039
6106	Linc00176	Linc00176	chr3	+	168774851	168775133	168774854	168775133	168774149	168774671	6106	0,0,2	0,0,0	0,0,0	0,0,2	153	150	1	1	NA,NA,1.0	NA,NA,0.0	1
6107	Tmem209	Tmem209	chr4	-	59127589	59127753	59127589	59127726	59128414	59128577	6107	1,0,1	15,25,11	0,2,1	8,10,23	177	150	1	1	0.053,0.0,0.072	0.0,0.145,0.036	-0.019
6108	Lmbr1	Lmbr1	chr4	+	6112203	6112294	6112239	6112294	6111917	6111991	6108	29,30,41	1,0,0	21,14,43	0,0,0	186	150	1	1	0.959,1.0,1.0	1.0,1.0,1.0	-0.014
6111	Vcpkmt	Vcpkmt	chr6	-	88041481	88041581	88041481	88041576	88041679	88042036	6111	231258234	7,12,4	166189336	26,13,15	155	150	0.000240879	0.0150432	0.97,0.954,0.983	0.861,0.934,0.956	0.052
6115	Kmt2c	Kmt2c	chr4	+	9697792	9697934	9697795	9697934	9620639	9621069	6115	0,1,0	0,0,0	0,0,0	0,2,0	153	150	1	1	NA,1.0,NA	NA,0.0,NA	1
6116	Kmt2c	Kmt2c	chr4	+	9697792	9697934	9697795	9697934	9677657	9677746	6116	8,21,15	24,17,13	20,8,10	30,12,21	153	150	0.433517	1	0.246,0.548,0.531	0.395,0.395,0.318	0.072
6117	Kmt2c	Kmt2c	chr4	+	9739340	9739418	9739343	9739418	9738444	9738558	6117	27,46,27	4,10,2	40,32,18	5,2,2	153	150	0.244912	1	0.869,0.819,0.93	0.887,0.94,0.898	-0.036
6118	Kmt2c	Kmt2c	chr4	+	9814841	9814983	9814844	9814983	9807620	9809378	6118	14,6,8	0,0,0	5,3,9	0,1,0	153	150	1	1	1.0,1.0,1.0	1.0,0.746,1.0	0.085
6119	Kmt2c	Kmt2c	chr4	+	9814841	9814983	9814913	9814983	9807620	9809378	6119	28,36,32	0,0,0	22,20,36	1,0,1	222	150	1	1	1.0,1.0,1.0	0.937,1.0,0.961	0.034
6120	Kmt2c	Kmt2c	chr4	+	9814844	9814983	9814913	9814983	9807620	9809378	6120	14,30,24	0,0,0	17,18,27	1,0,1	219	150	1	1	1.0,1.0,1.0	0.921,1.0,0.949	0.043
6121	Kmt2c	Kmt2c	chr4	+	9813367	9813532	9813370	9813532	9812472	9812685	6121	28,47,40	11,22,20	24,24,37	7,8,9	153	150	0.0739859	0.849067	0.714,0.677,0.662	0.771,0.746,0.801	-0.088
6122	Kmt2c	Kmt2c	chr4	+	9813367	9813532	9813438	9813532	9812472	9812685	6122	39,63,54	1,4,0	39,35,69	6,0,6	221	150	0.031151	0.47676	0.964,0.914,1.0	0.815,1.0,0.886	0.059
6123	Kmt2c	Kmt2c	chr4	+	9813370	9813532	9813438	9813532	9812472	9812685	6123	22,38,34	1,4,0	22,19,41	6,0,6	218	150	0.0349517	0.513829	0.938,0.867,1.0	0.716,1.0,0.825	0.088
6124	Kmt2c	Kmt2c	chr4	+	9814841	9814983	9814844	9814983	9812472	9812685	6124	2,2,2	0,0,0	2,2,3	0,0,9	153	150	0.0137128	0.274536	1.0,1.0,1.0	1.0,1.0,0.246	0.251
6125	Kmt2c	Kmt2c	chr4	+	9814841	9814983	9814913	9814983	9812472	9812685	6125	16,32,26	0,4,0	19,19,30	0,0,0	222	150	0.470373	1	1.0,0.844,1.0	1.0,1.0,1.0	-0.052
6126	Kmt2c	Kmt2c	chr4	+	9814844	9814983	9814913	9814983	9812472	9812685	6126	14,30,24	0,4,0	17,17,36	0,0,0	219	150	0.431432	1	1.0,0.837,1.0	1.0,1.0,1.0	-0.054
6127	Kmt2c	Kmt2c	chr4	+	9814841	9814983	9814844	9814983	9813367	9813532	6127	21,29,38	0,1,0	28,23,53	2,1,5	153	150	0.00572682	0.150212	1.0,0.966,1.0	0.932,0.958,0.912	0.055
6128	Kmt2c	Kmt2c	chr4	+	9814841	9814983	9814913	9814983	9813367	9813532	6128	35,59,62	3,7,3	45,40,80	2,2,12	222	150	0.947865	1	0.887,0.851,0.933	0.938,0.931,0.818	-0.005
6129	Kmt2c	Kmt2c	chr4	+	9814844	9814983	9814913	9814983	9813367	9813532	6129	14,31,24	3,7,3	19,18,32	2,2,12	219	150	0.877927	1	0.762,0.752,0.846	0.867,0.86,0.646	-0.004
6130	Smarcd3	Smarcd3	chr4	+	10577304	10577420	10577324	10577420	10576964	10577087	6130	2,4,5	81102110	2,0,1	82,52,100	170	150	0.0460403	0.621289	0.021,0.033,0.039	0.021,0.0,0.009	0.021
6131	Smarcd3	Smarcd3	chr4	+	10577304	10577420	10577324	10577420	10576964	10577103	6131	1,15,21	0,0,1	14,0,7	4,1,0	170	150	0.132097	1	1.0,1.0,0.949	0.755,0.0,1.0	0.398
6132	Abcf2	Abcf2	chr4	+	10598031	10598244	10598034	10598244	10595577	10595774	6132	49,45,45	1,1,7	27,10,27	1,3,1	153	150	0.78306	1	0.98,0.978,0.863	0.964,0.766,0.964	0.042
6133	Abcf2	Abcf2	chr4	+	10598031	10598244	10598034	10598244	10595577	10595783	6133	349475459	27,12,23	222243379	0,14,11	153	150	0.0265026	0.428276	0.927,0.975,0.951	1.0,0.944,0.971	-0.021
6134	Atg9b	Atg9b	chr4	+	10792634	10792790	10792650	10792790	10792443	10792567	6134	0,0,0	7,16,19	0,1,0	16,7,19	166	150	1	1	0.0,0.0,0.0	0.0,0.114,0.0	-0.038
6136	Efl1	Efl1	chr1	+	136673764	136673894	136673771	136673894	136673154	136673291	6136	2,0,1	53,74,89	0,0,0	36,52,58	157	150	1	1	0.035,0.0,0.011	0.0,0.0,0.0	0.015
6137	Usp19	Usp19	chr8	+	109193378	109193681	109193381	109193681	109193167	109193301	6137	113144118	34,32,45	110113208	27,24,45	153	150	0.115274	1	0.765,0.815,0.72	0.8,0.822,0.819	-0.047
6138	Usp19	Usp19	chr8	+	109194844	109195065	109194850	109195065	109194620	109194736	6138	91,74,84	17,27,33	98,91,136	38,37,43	156	150	0.389501	1	0.837,0.725,0.71	0.713,0.703,0.753	0.034
6139	RGD1304624	RGD1304624	chr6	-	72550424	72550989	72550424	72550634	72556587	72556698	6139	32,23,41	0,0,0	33,26,38	0,2,0	505	150	1	1	1.0,1.0,1.0	1.0,0.794,1.0	0.069
6140	RGD1304624	RGD1304624	chr6	-	72550803	72550989	72550803	72550910	72556587	72556698	6140	9,6,5	30,43,49	8,9,10	24,26,35	229	150	0.049164	0.647393	0.164,0.084,0.063	0.179,0.185,0.158	-0.07
6141	Gsap	Gsap	chr4	-	13814600	13814715	13814600	13814700	13814856	13814958	6141	0,0,1	11,18,13	0,0,1	26,42,49	165	150	1	1	0.0,0.0,0.065	0.0,0.0,0.018	0.016
6142	Gsap	Gsap	chr4	-	13814600	13814753	13814600	13814700	13814856	13814958	6142	0,0,1	11,18,13	2,4,1	26,42,49	203	150	0.0815935	0.906798	0.0,0.0,0.054	0.054,0.066,0.015	-0.027
6144	Gsap	Gsap	chr4	-	13814856	13815999	13814856	13814958	13816133	13816195	6144	7,14,16	3,17,21	43,46,67	26,35,43	1191	150	0.0519232	0.672338	0.227,0.094,0.088	0.172,0.142,0.164	-0.023
6146	Pced1b	Pced1b	chr7	+	128526581	128528231	128526584	128528231	128504988	128505124	6146	0,0,0	0,2,5	1,3,4	0,2,2	153	150	1	1	NA,0.0,0.0	1.0,0.595,0.662	-0.752
6147	Pced1b	Pced1b	chr7	+	128526581	128528231	128526584	128528231	128518059	128518344	6147	0,0,0	2,0,0	0,2,3	0,2,2	153	150	1	1	0.0,NA,NA	NA,0.495,0.595	-0.545
6153	Cacna2d1	Cacna2d1	chr4	-	18995203	18995275	18995203	18995260	19000454	19000529	6153	1,1,2	6,3,20	0,1,2	4,3,3	165	150	0.760757	1	0.132,0.233,0.083	0.0,0.233,0.377	-0.054
6155	Abcb4	Abcb4	chr4	-	25194429	25194601	25194429	25194524	25196166	25196358	6155	61,66,63	0,0,3	59,53,77	5,3,6	227	150	0.000471796	0.0248424	1.0,1.0,0.933	0.886,0.921,0.895	0.077
6156	Tedc1	Tedc1	chr6	+	132238078	132238228	132238089	132238228	132237676	132237852	6156	8,24,38	0,6,9	19,13,22	0,0,1	161	150	1.40491e-05	0.00178522	1.0,0.788,0.797	1.0,1.0,0.953	-0.123
6157	Tedc1	Tedc1	chr6	+	132238078	132238228	132238089	132238228	132237676	132237879	6157	117107148	26,19,18	73,61,123	10,11,13	161	150	0.257135	1	0.807,0.84,0.885	0.872,0.838,0.898	-0.025
6158	Dbf4	Dbf4	chr4	+	25692218	25692264	25692221	25692264	25691284	25691321	6158	113146105	13,7,11	105101149	10,16,19	153	150	0.110093	1	0.895,0.953,0.903	0.911,0.861,0.885	0.031
6159	Apmap	Apmap	chr3	-	139414729	139414949	139414729	139414846	139416085	139416178	6159	7,12,14	167176218	12,4,15	107108142	253	150	0.188441	1	0.024,0.039,0.037	0.062,0.021,0.059	-0.014
6160	Cfap69	Cfap69	chr4	+	28398158	28398321	28398244	28398321	28395725	28395835	6160	0,0,0	2,0,2	1,0,0	2,0,0	236	150	1	1	0.0,NA,0.0	0.241,NA,NA	-0.241
6161	Mterf1	Mterf1	chr4	+	30228273	30228322	30228276	30228322	30227917	30228045	6161	7,9,3	6,10,16	6,10,10	3,15,17	153	150	0.570042	1	0.534,0.469,0.155	0.662,0.395,0.366	-0.088
6162	Ankib1	Ankib1	chr4	+	30452913	30453028	30452931	30453028	30445875	30445927	6162	51,70,68	18,35,24	37,35,51	9,16,14	168	150	0.294349	1	0.717,0.641,0.717	0.786,0.661,0.765	-0.046
6163	Ankib1	Ankib1	chr4	+	30454720	30457365	30454723	30457365	30454281	30454414	6163	7,1,3	1,4,10	8,6,9	5,1,1	153	150	0.0357774	0.523275	0.873,0.197,0.227	0.611,0.855,0.898	-0.356
6167	Vps50	Vps50	chr4	+	31518979	31519078	31518985	31519078	31517800	31517843	6167	31,77,56	3,8,3	54,56,78	9,1,1	156	150	0.385659	1	0.909,0.902,0.947	0.852,0.982,0.987	-0.021
6168	Vps50	Vps50	chr4	+	31533518	31533610	31533521	31533610	31531198	31531331	6168	56,55,56	6,6,0	48,34,79	1,1,8	153	150	0.589539	1	0.901,0.9,1.0	0.979,0.971,0.906	-0.018
6169	Sgce	Sgce	chr4	-	32774409	32774480	32774409	32774444	32775302	32775346	6169	3,0,8	0,0,0	0,0,0	0,0,1	186	150	1	1	1.0,NA,1.0	NA,NA,0.0	1
6170	Pwwp3b	Pwwp3b	chrX	+	102833971	102834109	102833974	102834109	102831524	102831653	6170	2,2,3	11,14,15	2,0,2	9,2,14	153	150	0.448001	1	0.151,0.123,0.164	0.179,0.0,0.123	0.045
6172	Slc25a13	Slc25a13	chr4	-	34251719	34251807	34251719	34251804	34255593	34255678	6172	15,26,14	57,59,51	11,18,24	31,46,69	153	150	0.680306	1	0.205,0.302,0.212	0.258,0.277,0.254	-0.023
6176	Rdh5	Rdh5	chr7	-	1345708	1346053	1345708	1346048	1346734	1347361	6176	0,0,4	0,0,0	0,0,0	0,2,2	155	150	1	1	NA,NA,1.0	NA,0.0,0.0	1
6177	Tcea2	Tcea2	chr3	+	168801737	168801883	168801752	168801883	168799494	168799600	6177	0,2,0	21,42,41	0,0,0	20,24,37	165	150	1	1	0.0,0.041,0.0	0.0,0.0,0.0	0.014
6178	Tcea2	Tcea2	chr3	+	168801737	168801883	168801752	168801883	168800365	168800456	6178	3,0,3	51,42,43	2,3,0	42,32,59	165	150	0.7053	1	0.051,0.0,0.06	0.041,0.079,0.0	-0.003
6179	Glcci1	Glcci1	chr4	+	36616988	36617105	36616991	36617105	36608070	36608157	6179	6,13,25	1,17,9	3,6,11	1,15,14	153	150	0.130192	1	0.855,0.428,0.731	0.746,0.282,0.435	0.184
6180	Mageb16	Mageb16	chrX	-	43693210	43694772	43693210	43694737	43708569	43708647	6180	12,9,11	48,49,62	17,11,21	59,47,79	185	150	0.263697	1	0.169,0.13,0.126	0.189,0.159,0.177	-0.033
6182	Mdfic	Mdfic	chr4	+	43992173	43992296	43992176	43992296	43973004	43973182	6182	54,59,50	4,4,0	51,42,56	3,0,5	153	150	0.946584	1	0.93,0.935,1.0	0.943,1.0,0.917	0.002
6183	Fbxo11	Fbxo11	chr6	+	6539711	6539856	6539714	6539856	6538612	6538694	6183	21,29,33	9,4,11	32,35,85	25,5,20	153	150	0.693092	1	0.696,0.877,0.746	0.557,0.873,0.806	0.028
6184	LOC102551271	LOC102551271	chr4	-	45951794	45952651	45951794	45952590	45952888	45953025	6184	0,0,0	0,1,0	0,1,0	0,0,0	211	150	1	1	NA,0.0,NA	NA,1.0,NA	-1
6185	Cpsf1	Cpsf1	chr7	-	108320286	108320334	108320286	108320289	108320412	108320479	6185	258323321	0,0,0	218219283	4,5,3	195	150	0.216307	1	1.0,1.0,1.0	0.977,0.971,0.986	0.022
6186	Cpsf1	Cpsf1	chr7	-	108324682	108324763	108324682	108324757	108324839	108324914	6186	186291201	0,1,4	162171256	3,5,1	156	150	0.685776	1	1.0,0.996,0.98	0.981,0.97,0.996	0.01
6189	Ing3	Ing3	chr4	+	50496616	50496736	50496649	50496736	50495829	50495901	6189	59,89,61	19,32,19	26,46,63	14,8,19	183	150	0.715705	1	0.718,0.695,0.725	0.604,0.825,0.731	-0.007
6190	Rnf123	Rnf123	chr8	-	108744909	108745001	108744909	108744985	108745074	108745263	6190	8,5,5	94,82,86	6,4,8	77,44,94	166	150	0.610775	1	0.071,0.052,0.05	0.066,0.076,0.071	-0.013
6191	Rnf123	Rnf123	chr8	-	108766107	108766284	108766107	108766225	108767863	108768000	6191	15,20,12	2,0,0	8,11,9	0,0,0	209	150	1	1	0.843,1.0,1.0	1.0,1.0,1.0	-0.052
6192	Rnf123	Rnf123	chr8	-	108766107	108766284	108766107	108766225	108768044	108768177	6192	15,20,12	0,0,0	10,11,9	0,1,0	209	150	1	1	1.0,1.0,1.0	1.0,0.888,1.0	0.037
6194	Aurkaip1	Aurkaip1	chr5	+	166435699	166435896	166435808	166435896	166435176	166435450	6194	50,41,49	32,29,30	69,47,75	24,18,13	259	150	0.000924577	0.0405696	0.475,0.45,0.486	0.625,0.602,0.77	-0.195
6195	Aurkaip1	Aurkaip1	chr5	+	166435699	166435896	166435808	166435896	166435198	166435223	6195	50,41,49	13,5,4	71,46,74	2,4,8	259	150	0.045356	0.614526	0.69,0.826,0.876	0.954,0.869,0.843	-0.091
6196	Aurkaip1	Aurkaip1	chr5	+	166435699	166435896	166435808	166435896	166435229	166435426	6196	52,41,49	14,13,5	67,45,74	8,2,13	259	150	0.0759026	0.864955	0.683,0.646,0.85	0.829,0.929,0.767	-0.115
6198	Ube2w	Ube2w	chr5	+	2736543	2736699	2736622	2736699	2716350	2716442	6198	33,45,26	0,0,1	41,40,75	0,0,0	229	150	1	1	1.0,1.0,0.945	1.0,1.0,1.0	-0.018
6199	Ube2w	Ube2w	chr5	+	2736543	2736699	2736622	2736699	2720430	2720533	6199	117129100	2,1,0	101113197	0,0,3	229	150	1	1	0.975,0.988,1.0	1.0,1.0,0.977	-0.005
6204	LOC120102485	LOC120102485	chr4	-	59647492	59679847	59647492	59679844	59727259	59727315	6204	0,0,1	0,2,0	3,2,2	1,0,1	153	150	1	1	NA,0.0,1.0	0.746,1.0,0.662	-0.303
6205	Rnf41	Rnf41	chr7	+	859931	860203	859991	860203	853553	853666	6205	180234203	6,8,7	135195266	8,0,5	210	150	0.173525	1	0.955,0.954,0.954	0.923,1.0,0.974	-0.011
6208	Cald1	Cald1	chr4	+	63444684	63446936	63444687	63446936	63442176	63442257	6208	38,55,44	448459375	26,29,40	313249450	153	150	0.415788	1	0.077,0.105,0.103	0.075,0.102,0.08	0.009
6209	Stmp1	Stmp1	chr4	+	63936753	63937355	63936786	63937355	63927522	63927631	6209	3,9,5	1,8,9	0,1,13	0,4,4	183	150	1	1	0.711,0.48,0.313	NA,0.17,0.727	0.053
6210	Stmp1	Stmp1	chr4	+	63936753	63937355	63936786	63937355	63936045	63936099	6210	8,22,9	478612593	3,2,18	443462654	183	150	0.0777294	0.878001	0.014,0.029,0.012	0.006,0.004,0.022	0.008
6213	Adck2	Adck2	chr4	+	68361309	68362725	68361361	68362725	68361176	68361230	6213	0,0,4	19,18,11	2,2,4	16,12,21	202	150	0.117484	1	0.0,0.0,0.213	0.085,0.11,0.124	-0.035
6214	Lpcat4	Lpcat4	chr3	+	99048012	99048073	99048031	99048073	99047790	99047903	6214	87,84,80	4,6,7	89102103	3,10,7	169	150	0.881942	1	0.951,0.926,0.91	0.963,0.901,0.929	-0.002
6220	Zyx	Zyx	chr4	+	71238002	71238225	71238005	71238225	71236766	71237456	6220	0,2,3	0,0,1	2,2,0	0,0,0	153	150	1	1	NA,1.0,0.746	1.0,1.0,NA	-0.127
6221	Zfp212	Zfp212	chr4	+	76934138	76936076	76934141	76936076	76932352	76932433	6221	47,58,50	2,2,7	35,40,45	3,3,5	153	150	0.654436	1	0.958,0.966,0.875	0.92,0.929,0.898	0.017
6222	Zfp777	Zfp777	chr4	-	77016376	77017983	77016376	77017980	77020733	77020985	6222	1,5,5	70,107,75	0,4,1	56,51,94	153	150	0.141974	1	0.014,0.044,0.061	0.0,0.071,0.01	0.013
6223	Zfp746	Zfp746	chr4	-	77055007	77057605	77055007	77057602	77059058	77059184	6223	37,22,30	6,10,5	14,12,31	3,10,9	153	150	0.262383	1	0.858,0.683,0.855	0.821,0.541,0.772	0.087
6224	Zfp746	Zfp746	chr4	-	77055007	77057605	77055007	77057602	77059787	77059979	6224	12,22,6	0,2,1	7,11,22	0,5,3	153	150	0.0263954	0.427478	1.0,0.915,0.855	1.0,0.683,0.878	0.07
6226	Repin1	Repin1	chr4	+	77550075	77550270	77550146	77550270	77548723	77549350	6226	10,20,10	14,17,5	6,15,19	11,6,16	221	150	0.907531	1	0.327,0.444,0.576	0.27,0.629,0.446	0.001
6227	Repin1	Repin1	chr4	+	77551477	77554242	77551480	77554242	77548724	77549350	6227	13,6,10	2,2,2	1,5,4	0,2,6	153	150	0.198052	1	0.864,0.746,0.831	1.0,0.71,0.395	0.112
6228	Repin1	Repin1	chr4	+	77551477	77554242	77551480	77554242	77549408	77550270	6228	16,33,26	5,23,8	12,23,14	2,8,18	153	150	0.914344	1	0.758,0.584,0.761	0.855,0.738,0.433	0.026
6229	Nrde2	Nrde2	chr6	-	119411080	119411219	119411080	119411214	119412185	119413111	6229	12,31,20	2,0,1	11,9,18	0,0,1	155	150	0.896179	1	0.853,1.0,0.951	1.0,1.0,0.946	-0.047
6232	Hnrnpa2b1	Hnrnpa2b1	chr4	-	80537539	80537720	80537539	80537675	80539031	80539114	6232	57,68,49	70,81,74	36,42,51	85,89,133	195	150	0.000251389	0.0155544	0.385,0.392,0.337	0.246,0.266,0.228	0.125
6234	Tax1bp1	Tax1bp1	chr4	+	81857623	81857727	81857626	81857727	81855005	81855132	6234	376440420	55,58,39	342318510	49,25,60	153	150	0.607962	1	0.87,0.881,0.913	0.872,0.926,0.893	-0.009
6235	Sirt7	Sirt7	chr10	-	105898775	105899183	105898775	105899012	105902644	105902749	6235	13,14,22	0,3,2	24,28,48	5,10,21	321	150	0.00370209	0.11038	1.0,0.686,0.837	0.692,0.567,0.516	0.249
6236	Tcta	Tcta	chr8	-	108990911	108990990	108990911	108990966	108991293	108991592	6236	6,12,2	60,57,45	2,3,5	62,74,89	174	150	0.00760449	0.180931	0.079,0.154,0.037	0.027,0.034,0.046	0.054
6237	Tcta	Tcta	chr8	-	108990911	108991014	108990911	108990966	108991293	108991592	6237	4,16,13	60,57,45	18,7,16	62,74,89	198	150	0.769775	1	0.048,0.175,0.18	0.18,0.067,0.12	0.012
6238	Tcta	Tcta	chr8	-	108990911	108991014	108990911	108990990	108991293	108991592	6238	0,6,11	2,2,0	16,4,12	0,0,1	174	150	0.0277732	0.439751	0.0,0.721,1.0	1.0,1.0,0.912	-0.397
6239	Pan2	Pan2	chr7	+	740714	740851	740717	740851	740348	740548	6239	7,5,4	21,33,18	2,2,3	15,32,39	153	150	0.0184851	0.338079	0.246,0.129,0.179	0.116,0.058,0.07	0.103
6240	Pan2	Pan2	chr7	+	740979	741086	741011	741086	740714	740851	6240	39,27,66	1,2,3	58,48,94	7,0,5	182	150	0.465343	1	0.97,0.918,0.948	0.872,1.0,0.939	0.008
6241	Pan2	Pan2	chr7	+	740979	741086	741011	741086	740717	740863	6241	20,14,37	0,1,0	27,17,45	0,0,0	182	150	1	1	1.0,0.92,1.0	1.0,1.0,1.0	-0.027
6242	Pan2	Pan2	chr7	+	742041	742212	742068	742212	741619	741761	6242	11,3,8	19,44,47	8,8,10	26,40,44	177	150	0.7681	1	0.329,0.055,0.126	0.207,0.145,0.161	-0.001
6243	Pan2	Pan2	chr7	+	742041	742212	742156	742212	741619	741761	6243	41,43,57	2,7,12	52,40,60	3,9,3	265	150	0.323964	1	0.921,0.777,0.729	0.908,0.716,0.919	-0.039
6244	Pan2	Pan2	chr7	+	742068	742212	742156	742212	741619	741761	6244	49,84,96	2,7,12	70,72,94	3,9,3	238	150	0.304073	1	0.939,0.883,0.834	0.936,0.834,0.952	-0.022
6245	Crhr2	Crhr2	chr4	-	84236114	84236224	84236114	84236221	84237728	84237814	6245	0,2,1	2,0,0	0,0,0	0,1,0	153	150	1	1	0.0,1.0,1.0	NA,0.0,NA	0.667
6247	Mpp5	Mpp5	chr6	+	97597464	97597988	97597700	97597988	97594909	97595001	6247	77,106,80	9,16,14	70,39,89	16,5,22	386	150	0.182313	1	0.769,0.72,0.689	0.63,0.752,0.611	0.062
6248	Herc6	Herc6	chr4	-	87526273	87526457	87526273	87526405	87527892	87527963	6248	19,6,11	0,0,0	56,70,63	1,6,3	202	150	0.00318072	0.0994741	1.0,1.0,1.0	0.977,0.897,0.94	0.062
6253	LOC100912188	LOC100912188	chr4	+	96202524	96204457	96203702	96204457	96202015	96202195	6253	24,36,22	7,4,6	8,16,31	2,3,11	1328	150	0.444764	1	0.279,0.504,0.293	0.311,0.376,0.241	0.049
6254	Serbp1	Serbp1	chr4	+	96406430	96406520	96406448	96406520	96406178	96406319	6254	133415011459	161817841708	6817291098	9117221277	168	150	0.745401	1	0.424,0.429,0.433	0.4,0.474,0.434	-0.007
6255	Serbp1	Serbp1	chr4	+	96407320	96407440	96407365	96407440	96406178	96406319	6255	292323332	33,30,27	160149247	28,39,45	195	150	1.09507e-05	0.00146547	0.872,0.892,0.904	0.815,0.746,0.809	0.099
6256	Serbp1	Serbp1	chr4	+	96407320	96407440	96407365	96407440	96406430	96406520	6256	134615021422	206823262141	6306891064	10459391655	195	150	0.956027	1	0.334,0.332,0.338	0.317,0.361,0.331	-0.002
6258	Fbxl18	Fbxl18	chr12	+	11687130	11687224	11687133	11687224	11683560	11685104	6258	1,0,0	3,0,4	0,0,0	3,1,2	153	150	1	1	0.246,NA,0.0	0.0,0.0,0.0	0.123
6259	Znrf1	Znrf1	chr19	+	39580361	39581600	39580567	39581600	39579426	39579518	6259	160174175	2,5,14	128156213	5,6,12	356	150	0.732097	1	0.971,0.936,0.84	0.915,0.916,0.882	0.011
6260	Znrf1	Znrf1	chr19	+	39580361	39581600	39580683	39581600	39579426	39579518	6260	215268254	114117127	186239331	77,69,136	472	150	0.0417943	0.583137	0.375,0.421,0.389	0.434,0.524,0.436	-0.07
6261	Znrf1	Znrf1	chr19	+	39580567	39581600	39580683	39581600	39579426	39579518	6261	57,99,93	114117127	63,89,130	77,69,136	266	150	0.0210341	0.364932	0.22,0.323,0.292	0.316,0.421,0.35	-0.084
6262	Pigu	Pigu	chr3	-	143804632	143804787	143804632	143804668	143814791	143814889	6262	231251274	12,6,9	120,91,222	0,7,4	269	150	0.210308	1	0.915,0.959,0.944	1.0,0.879,0.969	-0.01
6263	Pigu	Pigu	chr3	-	143836914	143836974	143836914	143836928	143847046	143847111	6263	160198179	5,7,10	145,78,155	2,4,3	196	150	0.0888414	0.956083	0.961,0.956,0.932	0.982,0.937,0.975	-0.015
6264	Lpgat1	Lpgat1	chr13	+	103295886	103296151	103295890	103296151	103294625	103294760	6264	14,8,6	0,0,0	15,9,17	0,5,0	154	150	0.0851147	0.931153	1.0,1.0,1.0	1.0,0.637,1.0	0.121
6265	St3gal5	St3gal5	chr4	+	104191339	104192560	104191355	104192560	104187525	104187684	6265	6,12,2	171231268	11,3,5	182189264	166	150	0.940416	1	0.031,0.045,0.007	0.052,0.014,0.017	0
6267	LOC691113	LOC691113	chr4	+	104404302	104408317	104406381	104408317	104403839	104403991	6267	213332242	8,10,4	307317396	17,8,13	2229	150	0.334815	1	0.642,0.691,0.803	0.549,0.727,0.672	0.063
6268	Ablim1	Ablim1	chr1	-	256097904	256098051	256097904	256098045	256100372	256100420	6268	0,0,1	0,0,0	0,0,0	0,2,0	156	150	1	1	NA,NA,1.0	NA,0.0,NA	1
6269	LOC102549526	LOC102549526	chr4	+	104686832	104687654	104687344	104687654	104686361	104686605	6269	0,4,0	0,1,0	1,0,1	0,1,1	662	150	1	1	NA,0.475,NA	1.0,0.0,0.185	0.08
6277	Gcfc2	Gcfc2	chr4	+	114504366	114504566	114504452	114504566	114502366	114502479	6277	19,16,18	11,6,11	7,10,18	1,0,6	236	150	0.015438	0.298684	0.523,0.629,0.51	0.816,1.0,0.656	-0.27
6278	Gcfc2	Gcfc2	chr4	+	114504366	114504566	114504455	114504566	114502366	114502479	6278	19,16,19	0,0,0	7,10,18	0,0,1	239	150	1	1	1.0,1.0,1.0	1.0,1.0,0.919	0.027
6279	Gcfc2	Gcfc2	chr4	+	114504452	114504566	114504455	114504566	114502366	114502479	6279	11,6,12	0,0,0	1,0,6	0,0,1	153	150	1	1	1.0,1.0,1.0	1.0,NA,0.855	0.073
6280	Gcfc2	Gcfc2	chr4	+	114517986	114518096	114518023	114518096	114516904	114517029	6280	13,18,14	0,0,0	7,7,34	0,2,1	187	150	1	1	1.0,1.0,1.0	1.0,0.737,0.965	0.099
6281	Aup1	Aup1	chr4	+	115562878	115563059	115562940	115563059	115562643	115562759	6281	34,48,42	419426405	33,37,47	258309425	212	150	0.276524	1	0.054,0.074,0.068	0.083,0.078,0.073	-0.013
6282	Dqx1	Dqx1	chr4	+	115565886	115566214	115566012	115566214	115565222	115565515	6282	0,7,5	2,2,2	1,4,1	3,2,4	276	150	0.245911	1	0.0,0.655,0.576	0.153,0.521,0.12	0.146
6283	Dqx1	Dqx1	chr4	+	115571521	115571901	115571710	115571901	115570528	115570719	6283	4,4,8	13,12,17	3,4,8	13,13,25	339	150	0.552394	1	0.12,0.129,0.172	0.093,0.12,0.124	0.028
6284	Arfgap3	Arfgap3	chr7	-	114441306	114441441	114441306	114441438	114444509	114444653	6284	161226192	22,31,23	221211314	37,41,60	153	150	0.0403995	0.569794	0.878,0.877,0.891	0.854,0.835,0.837	0.04
6285	Arfgap3	Arfgap3	chr7	-	114441306	114441441	114441306	114441438	114445494	114445623	6285	2,0,0	1,0,0	8,5,7	0,0,2	153	150	1	1	0.662,NA,NA	1.0,1.0,0.774	-0.263
6286	Arfgap3	Arfgap3	chr7	-	114441306	114441441	114441306	114441438	114453008	114453148	6286	0,2,0	0,0,0	4,1,0	2,0,0	153	150	1	1	NA,1.0,NA	0.662,1.0,NA	0.169
6287	Arfgap3	Arfgap3	chr7	-	114454270	114454320	114454270	114454317	114457750	114457810	6287	113158166	24,47,31	171191231	32,33,85	153	150	0.819561	1	0.822,0.767,0.84	0.84,0.85,0.727	0.004
6288	Arfgap3	Arfgap3	chr7	-	114454270	114454320	114454270	114454317	114460256	114460344	6288	3,0,3	0,0,0	1,2,0	0,1,0	153	150	1	1	1.0,NA,1.0	1.0,0.662,NA	0.169
6292	Ccdc142	Ccdc142	chr4	+	115610007	115610174	115610027	115610174	115609865	115609952	6292	1,0,2	22,29,22	2,1,7	20,33,42	170	150	0.0268135	0.430995	0.039,0.0,0.074	0.081,0.026,0.128	-0.041
6293	Wdr4	Wdr4	chr20	-	9594627	9594845	9594627	9594784	9600747	9600891	6293	3,5,7	29,25,28	4,4,10	6,11,15	211	150	0.00958087	0.213459	0.069,0.124,0.151	0.322,0.205,0.322	-0.168
6294	Wdr4	Wdr4	chr20	-	9594627	9594845	9594627	9594784	9600799	9600891	6294	5,5,5	1,7,4	6,3,11	7,0,5	211	150	0.543475	1	0.78,0.337,0.471	0.379,1.0,0.61	-0.134
6295	Wdr4	Wdr4	chr20	-	9594627	9594845	9594627	9594784	9601506	9601575	6295	3,6,5	0,4,0	4,3,9	0,0,0	211	150	0.149529	1	1.0,0.516,1.0	1.0,1.0,1.0	-0.161
6297	Nagk	Nagk	chr4	+	116284784	116284956	116284845	116284956	116283139	116283238	6297	3,6,2	3,0,1	10,8,14	3,0,1	211	150	0.436431	1	0.416,1.0,0.587	0.703,1.0,0.909	-0.203
6298	Nagk	Nagk	chr4	+	116284784	116284956	116284845	116284956	116283876	116284018	6298	18,36,17	152187169	34,26,34	139135282	211	150	0.239882	1	0.078,0.12,0.067	0.148,0.12,0.079	-0.027
6299	Nagk	Nagk	chr4	+	116285351	116285525	116285362	116285525	116284845	116284956	6299	4,13,4	11,12,11	10,5,8	5,10,6	161	150	0.195426	1	0.253,0.502,0.253	0.651,0.318,0.554	-0.172
6300	Zfp638	Zfp638	chr4	+	116427493	116427801	116427631	116427801	116426088	116426127	6300	102158110	0,0,2	100117165	0,0,0	288	150	1	1	1.0,1.0,0.966	1.0,1.0,1.0	-0.011
6301	Taf9b	Taf9b	chrX	-	71289289	71291182	71289289	71291087	71292251	71292362	6301	81,96,104	13,8,20	94,44,136	2,9,11	245	150	0.0686046	0.809492	0.792,0.88,0.761	0.966,0.75,0.883	-0.055
6302	Rab11fip5	Rab11fip5	chr4	-	117876912	117878919	117876912	117878613	117883853	117884538	6302	30,29,30	10,23,23	54,31,51	26,21,26	456	150	0.626485	1	0.497,0.293,0.3	0.406,0.327,0.392	-0.012
6303	Clasrp	Clasrp	chr1	-	79233152	79233259	79233152	79233235	79234782	79234829	6303	38,54,38	106124111	23,28,59	64,86,120	174	150	0.773102	1	0.236,0.273,0.228	0.237,0.219,0.298	-0.006
6304	Tprkb	Tprkb	chr4	+	118348228	118348317	118348239	118348317	118347140	118347296	6304	22,15,25	0,1,0	4,13,17	0,0,0	161	150	1	1	1.0,0.933,1.0	1.0,1.0,1.0	-0.022
6305	Tprkb	Tprkb	chr4	+	118350956	118351118	118350960	118351118	118348228	118348317	6305	40,46,34	3,9,8	24,21,32	4,2,6	154	150	0.791505	1	0.929,0.833,0.805	0.854,0.911,0.839	-0.012
6306	Nfu1	Nfu1	chr4	+	119476844	119477063	119476888	119477063	119472445	119472506	6306	8,7,5	132177131	4,10,13	171182231	194	150	0.969795	1	0.045,0.03,0.029	0.018,0.041,0.042	0.001
6309	Pcnx3	Pcnx3	chr1	-	202967139	202967282	202967139	202967261	202969124	202969260	6309	4,2,4	29,36,29	7,4,3	27,17,46	171	150	0.359854	1	0.108,0.046,0.108	0.185,0.171,0.054	-0.049
6310	Pcnx3	Pcnx3	chr1	-	202967139	202967300	202967139	202967261	202969124	202969260	6310	29,31,19	29,36,29	25,16,31	27,17,46	189	150	0.896136	1	0.442,0.406,0.342	0.424,0.428,0.348	-0.003
6311	Pcnx3	Pcnx3	chr1	-	202967139	202967300	202967139	202967282	202969124	202969260	6311	25,29,17	0,0,2	19,12,28	1,0,0	168	150	1	1	1.0,1.0,0.884	0.944,1.0,1.0	-0.02
6312	Pcnx3	Pcnx3	chr1	-	202967139	202967282	202967139	202967261	202969154	202969260	6312	4,2,3	1,4,0	6,4,3	0,0,7	171	150	0.535209	1	0.778,0.305,1.0	1.0,1.0,0.273	-0.063
6313	Pcnx3	Pcnx3	chr1	-	202967139	202967300	202967139	202967261	202969154	202969260	6313	9,4,11	1,4,0	10,5,4	0,0,7	189	150	0.836995	1	0.877,0.442,1.0	1.0,1.0,0.312	0.002
6314	Pcnx3	Pcnx3	chr1	-	202967139	202967300	202967139	202967282	202969154	202969260	6314	5,2,9	0,0,1	4,1,1	0,0,0	168	150	1	1	1.0,1.0,0.889	1.0,1.0,1.0	-0.037
6315	Pcnx3	Pcnx3	chr1	-	202970169	202970348	202970169	202970345	202970428	202970552	6315	23,50,35	10,31,17	22,16,52	22,34,29	153	150	0.0444336	0.607339	0.693,0.613,0.669	0.495,0.316,0.637	0.176
6316	Zfat	Zfat	chr7	-	99949788	99949936	99949788	99949854	99950010	99950099	6316	0,2,0	0,0,0	1,2,1	0,0,2	232	150	1	1	NA,1.0,NA	1.0,1.0,0.244	0.252
6317	B3gat3	B3gat3	chr1	+	205822768	205823059	205822913	205823059	205822225	205822410	6317	450462427	0,3,3	397376570	5,2,4	295	150	0.924092	1	1.0,0.987,0.986	0.976,0.99,0.986	0.007
6318	B3gat3	B3gat3	chr1	+	205822768	205823059	205822913	205823059	205822225	205822586	6318	714760758	13,13,8	695662927	8,14,8	295	150	0.581077	1	0.965,0.967,0.98	0.978,0.96,0.983	-0.003
6319	Sepsecs	Sepsecs	chr14	+	58339419	58341745	58339517	58341745	58336366	58336457	6319	45,102,90	8,1,7	68,55,61	3,1,2	248	150	0.0497216	0.652389	0.773,0.984,0.886	0.932,0.971,0.949	-0.07
6320	RGD1560289	RGD1560289	chr4	+	124434195	124434336	124434198	124434336	124432497	124433159	6320	0,0,0	3,0,0	2,4,0	1,6,4	153	150	1	1	0.0,NA,NA	0.662,0.395,0.0	-0.352
6321	RGD1560289	RGD1560289	chr4	+	124437096	124437366	124437259	124437366	124436057	124436190	6321	0,0,4	0,1,0	4,2,0	0,0,0	313	150	1	1	NA,0.0,1.0	1.0,1.0,NA	-0.5
6322	Rbsn	Rbsn	chr4	-	124698427	124698589	124698427	124698583	124698688	124698734	6322	27,44,16	5,2,0	17,26,46	0,3,4	156	150	0.884285	1	0.839,0.955,1.0	1.0,0.893,0.917	-0.005
6327	Ndufs2	Ndufs2	chr13	-	83666844	83667110	83666844	83666957	83670978	83671153	6327	7,4,5	2,1,2	13,13,21	13,9,14	303	150	0.0725065	0.837578	0.634,0.664,0.553	0.331,0.417,0.426	0.226
6331	Phrf1	Phrf1	chr1	+	196337673	196337796	196337676	196337796	196336516	196336632	6331	75114113	17,16,12	60,74,84	15,9,17	153	150	0.390791	1	0.812,0.875,0.902	0.797,0.89,0.829	0.024
6332	Phrf1	Phrf1	chr1	+	196365080	196365280	196365125	196365280	196362197	196364873	6332	12,7,13	83,103,70	12,7,27	66,70,91	195	150	0.0764075	0.868201	0.1,0.05,0.125	0.123,0.071,0.186	-0.035
6333	Phrf1	Phrf1	chr1	+	196365378	196365708	196365453	196365708	196362197	196364873	6333	49,69,78	3,1,2	43,40,53	6,2,4	225	150	0.0241203	0.402815	0.916,0.979,0.963	0.827,0.93,0.898	0.068
6334	Phrf1	Phrf1	chr1	+	196365378	196365708	196365453	196365708	196365080	196365280	6334	125142180	10,15,14	99102134	13,14,12	225	150	0.259408	1	0.893,0.863,0.896	0.835,0.829,0.882	0.035
6335	Tmf1	Tmf1	chr4	-	129765775	129765903	129765775	129765877	129768085	129768178	6335	1,6,4	158223162	1,2,10	193174263	176	150	0.891546	1	0.005,0.022,0.021	0.004,0.01,0.031	0.001
6336	Arl6ip5	Arl6ip5	chr4	+	129814776	129815650	129815309	129815650	129811220	129811278	6336	6,6,5	0,0,0	17,6,12	2,0,0	683	150	1	1	1.0,1.0,1.0	0.651,1.0,1.0	0.116
6337	Rpl7l1	Rpl7l1	chr9	+	14202528	14202748	14202533	14202748	14202282	14202392	6337	778913971	25,39,44	642604907	25,19,21	155	150	0.0957069	1	0.968,0.958,0.955	0.961,0.969,0.977	-0.009
6338	Foxp1	Foxp1	chr4	-	131581193	131581273	131581193	131581270	131581380	131581582	6338	172185220	72,66,49	76,83,102	14,46,57	153	150	0.337636	1	0.701,0.733,0.815	0.842,0.639,0.637	0.044
6339	Foxp1	Foxp1	chr4	-	131644859	131645019	131644859	131645016	131650373	131650460	6339	125178152	22,56,43	61,65,128	29,19,32	153	150	0.347354	1	0.848,0.757,0.776	0.673,0.77,0.797	0.047
6340	Foxp1	Foxp1	chr4	-	131650373	131650463	131650373	131650460	131651518	131651656	6340	79157124	32,23,36	53,50,109	22,7,22	153	150	0.727831	1	0.708,0.87,0.772	0.703,0.875,0.829	-0.019
6341	Eme2	Eme2	chr10	-	13913514	13913666	13913514	13913663	13913799	13913915	6341	16,13,13	2,0,0	18,24,12	0,1,3	153	150	0.53719	1	0.887,1.0,1.0	1.0,0.959,0.797	0.044
6342	Eme2	Eme2	chr10	-	13913514	13913704	13913514	13913663	13913799	13913915	6342	34,37,26	2,0,0	28,58,78	0,1,3	191	150	0.526511	1	0.93,1.0,1.0	1.0,0.979,0.953	-0.001
6343	Eme2	Eme2	chr10	-	13913514	13913704	13913514	13913666	13913799	13913915	6343	30,37,23	12,13,10	28,55,77	18,21,11	188	150	0.644985	1	0.666,0.694,0.647	0.554,0.676,0.848	-0.024
6344	Eme2	Eme2	chr10	-	13913514	13913704	13913514	13913666	13914065	13914159	6344	14,14,9	6,12,7	5,13,14	4,0,3	188	150	0.0284351	0.447245	0.651,0.482,0.506	0.499,1.0,0.788	-0.216
6345	Eme2	Eme2	chr10	-	13913514	13913704	13913514	13913666	13914310	13914402	6345	16,15,11	2,0,0	5,13,14	0,0,0	188	150	1	1	0.865,1.0,1.0	1.0,1.0,1.0	-0.045
6351	Ogg1	Ogg1	chr4	+	146480121	146480289	146480138	146480289	146478831	146479013	6351	1,1,2	89119125	0,0,0	43,57,85	167	150	1	1	0.01,0.007,0.014	0.0,0.0,0.0	0.01
6354	Ttll3	Ttll3	chr4	+	146538042	146538211	146538045	146538211	146536510	146536605	6354	3,0,0	0,2,0	3,1,2	0,0,0	153	150	1	1	1.0,0.0,NA	1.0,1.0,1.0	-0.5
6355	Ttll3	Ttll3	chr4	+	146548444	146548629	146548480	146548629	146545078	146545274	6355	1,0,0	2,1,0	1,0,2	2,6,2	186	150	1	1	0.287,0.0,NA	0.287,0.0,0.446	-0.101
6357	Il17rc	Il17rc	chr4	+	146627024	146627206	146627040	146627206	146626900	146626955	6357	95105135	3,6,9	81,76,111	3,4,17	166	150	0.131452	1	0.966,0.941,0.931	0.961,0.945,0.855	0.026
6358	Il17rc	Il17rc	chr4	+	146628151	146628313	146628267	146628313	146627291	146627342	6358	20,14,9	63,93,93	12,28,36	72,56,108	266	150	0.0102492	0.221723	0.152,0.078,0.052	0.086,0.22,0.158	-0.061
6359	Il17rc	Il17rc	chr4	+	146628882	146628975	146628915	146628975	146627291	146627342	6359	4,2,6	0,0,2	0,4,2	1,2,0	183	150	0.4018	1	1.0,1.0,0.711	0.0,0.621,1.0	0.363
6360	Il17rc	Il17rc	chr4	+	146628882	146628975	146628915	146628975	146628464	146628586	6360	7,2,10	92,91,99	6,11,7	66,60,157	183	150	0.430289	1	0.059,0.018,0.076	0.069,0.131,0.035	-0.027
6367	Ift122	Ift122	chr4	+	148967043	148967141	148967046	148967141	148965792	148965933	6367	0,2,0	4,14,13	4,2,6	26,13,37	153	150	0.00269745	0.0893304	0.0,0.123,0.0	0.131,0.131,0.137	-0.092
6368	Washc2c	Washc2c	chr4	+	149285235	149285297	149285238	149285297	149283876	149283970	6368	78,96,84	0,3,2	96,96,140	7,7,6	153	150	0.00270035	0.0893304	1.0,0.969,0.976	0.931,0.931,0.958	0.042
6369	Abca7	Abca7	chr7	-	9710218	9710403	9710218	9710291	9711216	9711441	6369	5,9,7	28,21,25	7,5,19	13,16,19	262	150	0.036662	0.531216	0.093,0.197,0.138	0.236,0.152,0.364	-0.108
6370	Zfp637	Zfp637	chr4	+	151009102	151010079	151009144	151010079	151007430	151007570	6370	7,10,5	86100116	8,6,3	70,68,116	192	150	0.742436	1	0.06,0.072,0.033	0.082,0.064,0.02	0
6371	Cabin1	Cabin1	chr20	+	12948118	12948224	12948132	12948224	12946160	12946312	6371	2,1,0	28,46,43	0,0,0	48,27,26	164	150	1	1	0.061,0.019,0.0	0.0,0.0,0.0	0.027
6372	LOC120102374	LOC120102374	chr4	-	150988153	150989934	150988153	150988465	150992105	150997749	6372	2,0,16	0,0,0	16,7,5	3,3,0	1619	150	1	1	1.0,NA,1.0	0.331,0.178,1.0	0.497
6373	Bms1	Bms1	chr4	-	151572542	151572616	151572542	151572613	151574528	151574610	6373	97149142	5,0,0	104,67,105	0,4,2	153	150	0.563051	1	0.95,1.0,1.0	1.0,0.943,0.981	0.009
6374	Zfp248	Zfp248	chr4	-	151611454	151611608	151611454	151611544	151611759	151611886	6374	2,0,0	7,2,9	0,3,4	5,8,6	214	150	0.00136681	0.0544458	0.167,0.0,0.0	0.0,0.208,0.318	-0.12
6375	Rad52	Rad52	chr4	+	153123577	153123729	153123580	153123729	153123232	153123435	6375	16,26,18	12,2,6	17,9,40	1,5,2	153	150	0.070551	0.822537	0.567,0.927,0.746	0.943,0.638,0.951	-0.097
6376	Rad52	Rad52	chr4	+	153124729	153124810	153124732	153124810	153123577	153123729	6376	11,19,26	0,1,2	19,14,15	2,2,0	153	150	0.871115	1	1.0,0.949,0.927	0.903,0.873,1.0	0.033
6377	Hdhd5	Hdhd5	chr4	-	153718499	153719976	153718499	153719930	153720135	153720324	6377	40,53,8	4,0,7	24,33,33	3,7,24	196	150	0.0919544	0.978666	0.884,1.0,0.467	0.86,0.783,0.513	0.065
6381	Mical3	Mical3	chr4	-	154191946	154192185	154191946	154192182	154200139	154200335	6381	11,9,2	0,4,2	29,10,15	2,1,9	153	150	0.881035	1	1.0,0.688,0.495	0.934,0.907,0.62	-0.093
6382	Pex26	Pex26	chr4	+	154424382	154426954	154424385	154426954	154421370	154421517	6382	24,25,31	9,6,3	21,15,29	5,3,2	153	150	0.30458	1	0.723,0.803,0.91	0.805,0.831,0.934	-0.045
6383	Mettl4	Mettl4	chr9	+	111442631	111443397	111443151	111443397	111440983	111441271	6383	24,26,28	1,1,2	56,35,20	4,0,5	670	150	0.318232	1	0.843,0.853,0.758	0.758,1.0,0.472	0.075
6388	LOC102555554	LOC102555554	chr6	+	106546039	106547088	106546526	106547088	106542310	106542396	6388	0,2,0	2,0,0	0,11,2	0,1,2	637	150	1	1	0.0,1.0,NA	NA,0.721,0.191	0.044
6389	LOC102555554	LOC102555554	chr6	+	106546039	106547088	106546776	106547088	106542310	106542396	6389	0,2,1	0,0,0	10,12,3	1,0,2	887	150	1	1	NA,1.0,1.0	0.628,1.0,0.202	0.39
6390	LOC102555554	LOC102555554	chr6	+	106546526	106547088	106546776	106547088	106542310	106542396	6390	2,0,1	0,0,0	10,2,3	1,0,2	400	150	1	1	1.0,NA,1.0	0.789,1.0,0.36	0.284
6397	C2cd5	C2cd5	chr4	-	175969543	175970768	175969543	175970702	175971919	175972066	6397	1,0,0	63,95,67	0,0,0	57,42,97	216	150	1	1	0.011,0.0,0.0	0.0,0.0,0.0	0.004
6398	C2cd5	C2cd5	chr4	-	175990652	175990793	175990652	175990790	175993140	175993305	6398	34,52,48	3,2,4	44,67,60	0,3,4	153	150	0.313095	1	0.917,0.962,0.922	1.0,0.956,0.936	-0.03
6400	C2cd5	C2cd5	chr4	-	176037187	176037371	176037187	176037359	176044921	176045008	6400	3,1,0	41,53,57	0,1,2	48,51,69	162	150	0.62193	1	0.063,0.017,0.0	0.0,0.018,0.026	0.012
6405	Parp11	Parp11	chr4	+	160330209	160330368	160330295	160330368	160326791	160326867	6405	1,0,0	6,12,16	0,1,6	10,16,24	236	150	0.015024	0.293208	0.096,0.0,0.0	0.0,0.038,0.137	-0.026
6416	Sfswap	Sfswap	chr12	-	27111153	27111363	27111153	27111327	27119893	27120019	6416	9,7,14	134157132	8,1,7	111,86,174	186	150	0.0814241	0.905534	0.051,0.035,0.079	0.055,0.009,0.031	0.023
6422	Dennd2a	Dennd2a	chr4	-	68266440	68266641	68266440	68266638	68276482	68276604	6422	33,48,39	1,7,6	17,18,42	2,3,0	153	150	0.0950753	0.998105	0.97,0.871,0.864	0.893,0.855,1.0	-0.014
6424	Kank2	Kank2	chr8	-	20324783	20324933	20324783	20324912	20336863	20338084	6424	214254202	0,0,7	241289383	3,1,5	171	150	0.924994	1	1.0,1.0,0.962	0.986,0.996,0.985	-0.002
6425	Rhbdd3	Rhbdd3	chr14	+	79999346	79999513	79999350	79999513	79998258	79998642	6425	5,3,6	52,78,75	0,0,0	20,42,46	154	150	0.000328816	0.0192236	0.086,0.036,0.072	0.0,0.0,0.0	0.065
6426	Fam76b	Fam76b	chr8	+	10698253	10698323	10698275	10698323	10695037	10695237	6426	2,3,1	90136119	1,5,5	62,45,78	172	150	0.0137086	0.274536	0.019,0.019,0.007	0.014,0.088,0.053	-0.037
6427	Fam76b	Fam76b	chr8	+	10699219	10699355	10699222	10699355	10698475	10698556	6427	61,70,67	7,12,5	35,21,65	5,5,14	153	150	0.144218	1	0.895,0.851,0.929	0.873,0.805,0.82	0.059
6428	Fam76b	Fam76b	chr8	+	10703640	10708497	10706003	10708497	10702097	10702199	6428	387547392	75,69,63	302280392	41,36,76	2513	150	0.93524	1	0.235,0.321,0.271	0.305,0.317,0.235	-0.01
6429	Fam76b	Fam76b	chr8	+	10703640	10708497	10706644	10708497	10702097	10702199	6429	7501057841	0,0,4	525463801	0,0,2	3154	150	0.724917	1	1.0,1.0,0.909	1.0,1.0,0.95	-0.014
6430	Fam76b	Fam76b	chr8	+	10706003	10708497	10706644	10708497	10702097	10702199	6430	438579512	0,0,4	264219485	0,0,2	791	150	1	1	1.0,1.0,0.96	1.0,1.0,0.979	-0.006
6431	Soga1	Soga1	chr3	-	145701803	145703100	145701803	145702979	145703690	145703753	6431	1,5,6	60,98,125	5,10,9	61,56,88	271	150	0.00338757	0.104403	0.009,0.027,0.026	0.043,0.09,0.054	-0.042
6432	Cd2ap	Cd2ap	chr9	+	18155960	18156052	18155989	18156052	18154662	18154699	6432	0,2,3	172167180	0,0,4	148140205	179	150	1	1	0.0,0.01,0.014	0.0,0.0,0.016	0.003
6433	Fam234b	Fam234b	chr4	+	168062823	168062952	168062853	168062952	168060275	168060674	6433	4,7,6	26,43,21	4,5,19	33,29,65	180	150	0.656344	1	0.114,0.119,0.192	0.092,0.126,0.196	0.004
6436	Chd8	Chd8	chr15	-	24920785	24920966	24920785	24920942	24921046	24921246	6436	31,22,10	42,53,53	22,13,24	48,26,43	174	150	0.480776	1	0.389,0.264,0.14	0.283,0.301,0.325	-0.039
6437	Eif2d	Eif2d	chr13	+	42622130	42622355	42622140	42622355	42620126	42620234	6437	0,1,2	205210212	3,2,6	171157257	160	150	0.625447	1	0.0,0.004,0.009	0.016,0.012,0.021	-0.012
6438	Sp1	Sp1	chr7	+	133543316	133544829	133543460	133544829	133542877	133543035	6438	175276191	15,10,9	125119161	4,8,14	294	150	0.608689	1	0.856,0.934,0.915	0.941,0.884,0.854	0.009
6440	Recql	Recql	chr4	-	175308336	175308660	175308336	175308563	175309017	175309072	6440	169214170	2,2,3	138150224	2,4,0	247	150	0.825958	1	0.981,0.985,0.972	0.977,0.958,1.0	0.001
6441	Recql	Recql	chr4	-	175308336	175308663	175308336	175308563	175309017	175309072	6441	181224176	2,2,3	146157225	2,4,0	250	150	0.847787	1	0.982,0.985,0.972	0.978,0.959,1.0	0.001
6442	Recql	Recql	chr4	-	175308336	175308663	175308336	175308660	175309017	175309072	6442	15,14,14	3,4,8	15,19,12	7,12,11	153	150	0.0949722	0.997542	0.831,0.774,0.632	0.678,0.608,0.517	0.145
6443	Ttc13	Ttc13	chr19	-	52643543	52643653	52643543	52643650	52646395	52646480	6443	197264236	24,25,31	116116189	23,24,29	153	150	0.0184368	0.337795	0.889,0.912,0.882	0.832,0.826,0.865	0.053
6450	Arntl2	Arntl2	chr4	+	179729958	179730105	179730037	179730105	179727801	179727916	6450	47,49,49	5,2,5	27,13,40	6,2,3	229	150	0.33554	1	0.86,0.941,0.865	0.747,0.81,0.897	0.071
6453	Tsc1	Tsc1	chr3	+	12007248	12007415	12007263	12007415	12006491	12006535	6453	13,38,11	9,7,10	19,12,27	4,7,6	165	150	0.291811	1	0.568,0.832,0.5	0.812,0.609,0.804	-0.108
6454	Cep83	Cep83	chr7	+	29388938	29389570	29388942	29389570	29387981	29388171	6454	108147145	17,38,18	53,48,123	9,12,11	154	150	0.333956	1	0.861,0.79,0.887	0.852,0.796,0.916	-0.009
6457	LOC691135	LOC691135	chr1	+	66641230	66641357	66641272	66641357	66638879	66638918	6457	3,8,4	1,0,0	1,6,10	1,0,0	192	150	1	1	0.701,1.0,1.0	0.439,1.0,1.0	0.087
6458	Resf1	Resf1	chr4	+	182352540	182358445	182358361	182358445	182336325	182336383	6458	241535783117	0,0,0	403239915767	3,0,0	5971	150	1	1	1.0,1.0,1.0	0.971,1.0,1.0	0.01
6459	Resf1	Resf1	chr4	+	182357241	182358445	182358361	182358445	182352540	182356482	6459	146230192	6,13,6	330281487	3,10,16	1270	150	0.111267	1	0.742,0.676,0.791	0.929,0.768,0.782	-0.09
6460	Resf1	Resf1	chr4	+	182357241	182358445	182358361	182358445	182352540	182356881	6460	146232196	62,40,87	337282495	82,56,145	1270	150	0.197767	1	0.218,0.407,0.21	0.327,0.373,0.287	-0.051
6472	Dixdc1	Dixdc1	chr8	-	51025515	51025683	51025515	51025677	51025996	51026086	6472	27,43,16	0,0,1	31,60,56	0,0,0	156	150	1	1	1.0,1.0,0.939	1.0,1.0,1.0	-0.02
6473	Dixdc1	Dixdc1	chr8	-	51025515	51025683	51025515	51025677	51026872	51026944	6473	1,1,1	0,0,0	0,1,1	2,0,2	156	150	8.74056e-05	0.0069035	1.0,1.0,1.0	0.0,1.0,0.325	0.558
6474	Dixdc1	Dixdc1	chr8	-	51049275	51049401	51049275	51049398	51053839	51053969	6474	11,21,13	3,0,3	9,43,42	4,0,1	153	150	0.274019	1	0.782,1.0,0.809	0.688,1.0,0.976	-0.024
6475	Dixdc1	Dixdc1	chr8	-	51049275	51049437	51049275	51049398	51053839	51053969	6475	0,4,0	3,0,3	0,2,1	4,0,1	189	150	0.900266	1	0.0,1.0,0.0	0.0,1.0,0.442	-0.147
6476	Dixdc1	Dixdc1	chr8	-	51049275	51049437	51049275	51049401	51053839	51053969	6476	0,4,0	11,21,13	0,2,1	9,43,42	186	150	0.841639	1	0.0,0.133,0.0	0.0,0.036,0.019	0.026
6477	Smarca4	Smarca4	chr8	+	20243005	20243268	20243014	20243268	20235981	20236200	6477	145182196	224241231	131109172	207172278	159	150	0.134891	1	0.379,0.416,0.445	0.374,0.374,0.369	0.041
6478	Smarca4	Smarca4	chr8	+	20255634	20255743	20255637	20255743	20243005	20243268	6478	280377312	69,111,82	194246308	83,73,106	153	150	0.0397778	0.563392	0.799,0.769,0.789	0.696,0.768,0.74	0.051
6479	Mms19	Mms19	chr1	-	240762407	240762545	240762407	240762534	240762710	240762779	6479	7,12,23	50,50,80	4,13,11	64,42,53	161	150	0.341293	1	0.115,0.183,0.211	0.055,0.224,0.162	0.023
6480	Mms19	Mms19	chr1	-	240767046	240767147	240767046	240767144	240767544	240767626	6480	61,83,72	10,5,0	45,68,77	2,9,5	153	150	0.671067	1	0.857,0.942,1.0	0.957,0.881,0.938	0.008
6481	Mms19	Mms19	chr1	-	240768709	240768887	240768709	240768864	240769113	240769252	6481	6,1,6	83,72,85	7,9,5	40,39,82	173	150	0.0129539	0.264737	0.059,0.012,0.058	0.132,0.167,0.05	-0.073
6485	Tmem68	Tmem68	chr5	-	16494275	16495769	16494275	16495589	16496783	16496923	6485	15,26,20	87,96,84	6,9,21	62,94,88	330	150	0.0527051	0.678063	0.073,0.11,0.098	0.042,0.042,0.098	0.033
6486	Tmem68	Tmem68	chr5	-	16505781	16505908	16505781	16505905	16507112	16507277	6486	1,4,4	0,0,2	2,1,1	1,1,0	153	150	1	1	1.0,1.0,0.662	0.662,0.495,1.0	0.168
6487	Tgs1	Tgs1	chr5	+	16543296	16543455	16543299	16543455	16540657	16540958	6487	29,18,32	2,8,3	33,16,29	6,5,10	153	150	0.21251	1	0.934,0.688,0.913	0.844,0.758,0.74	0.064
6488	Celf4	Celf4	chr18	-	16795770	16795996	16795770	16795942	16796216	16796295	6488	47,48,34	1,0,0	46,70,54	0,0,0	204	150	1	1	0.972,1.0,1.0	1.0,1.0,1.0	-0.009
6492	Plag1	Plag1	chr5	-	16913142	16916550	16913142	16913242	16920713	16920818	6492	118233189	11,16,12	196165190	11,8,7	3458	150	0.116164	1	0.318,0.387,0.406	0.436,0.472,0.541	-0.113
6493	Zdhhc17	Zdhhc17	chr7	-	46394646	46394809	46394646	46394768	46395410	46395475	6493	51,54,86	5,14,10	52,53,87	4,8,1	191	150	0.0185666	0.33882	0.889,0.752,0.871	0.911,0.839,0.986	-0.075
6494	Chchd7	Chchd7	chr5	+	16960852	16960995	16960896	16960995	16959487	16959557	6494	29,52,20	365388430	15,25,25	238270430	194	150	0.248131	1	0.058,0.094,0.035	0.046,0.067,0.043	0.01
6495	Akap7	Akap7	chr1	+	20215766	20217799	20216591	20217799	20163937	20164085	6495	226334305	7,7,5	141139187	2,0,3	975	150	0.0289196	0.452217	0.832,0.88,0.904	0.916,1.0,0.906	-0.069
6506	LOC102551372	LOC102551372	chr5	+	21758706	21759653	21759100	21759653	21755481	21755631	6506	0,0,2	0,0,0	0,0,4	0,0,2	544	150	1	1	NA,NA,1.0	NA,NA,0.355	0.645
6512	Chd7	Chd7	chr5	+	21983596	21983757	21983599	21983757	21981408	21982077	6512	2,0,0	3,9,1	1,0,1	5,4,8	153	150	1	1	0.395,0.0,0.0	0.164,0.0,0.109	0.041
6513	Cenpi	Cenpi	chrX	+	97516379	97516666	97516540	97516666	97515919	97516115	6513	51,136,93	56,94,73	29,47,58	39,30,59	311	150	0.441477	1	0.305,0.411,0.381	0.264,0.43,0.322	0.027
6514	Ccne2	Ccne2	chr5	+	24287174	24287274	24287177	24287274	24287037	24287077	6514	192226179	28,30,32	37,63,92	7,7,5	153	150	0.0676484	0.801926	0.871,0.881,0.846	0.838,0.898,0.947	-0.028
6519	Synj1	Synj1	chr11	-	30232419	30232585	30232419	30232576	30234812	30234965	6519	73,67,60	1,0,4	45,45,68	6,5,8	159	150	0.000148465	0.0103466	0.986,1.0,0.934	0.876,0.895,0.889	0.087
6520	Tmem67	Tmem67	chr5	-	25577511	25577651	25577511	25577611	25580118	25580212	6520	0,2,2	10,7,6	0,0,2	8,9,20	190	150	0.407197	1	0.0,0.184,0.208	0.0,0.0,0.073	0.106
6523	Fbxl4	Fbxl4	chr5	+	35968344	35968941	35968359	35968941	35967517	35967627	6523	0,0,0	12,19,19	0,0,1	22,13,20	165	150	1	1	0.0,0.0,0.0	0.0,0.0,0.043	-0.014
6524	Fbxl4	Fbxl4	chr5	+	35986490	35986735	35986527	35986735	35978716	35979062	6524	23,48,18	0,0,0	51,51,49	3,4,4	187	150	0.000352041	0.0202264	1.0,1.0,1.0	0.932,0.911,0.908	0.083
6526	Orc2	Orc2	chr9	-	60032416	60032465	60032416	60032459	60037998	60038300	6526	52,62,37	2,11,2	46,44,48	5,2,9	156	150	0.725348	1	0.962,0.844,0.947	0.898,0.955,0.837	0.021
6527	Mrto4	Mrto4	chr5	-	151605277	151605441	151605277	151605381	151606050	151606109	6527	20,21,12	442636627	7,13,18	236216387	210	150	0.15461	1	0.031,0.023,0.013	0.021,0.041,0.032	-0.009
6528	Mrto4	Mrto4	chr5	-	151605277	151605508	151605277	151605381	151606050	151606109	6528	11,19,10	442636627	8,10,17	236216387	277	150	0.0334196	0.499323	0.013,0.016,0.009	0.018,0.024,0.023	-0.009
6529	Mrto4	Mrto4	chr5	-	151605277	151605508	151605277	151605441	151606050	151606109	6529	6,10,6	15,12,8	4,4,14	3,7,15	217	150	0.460386	1	0.217,0.365,0.341	0.48,0.283,0.392	-0.077
6535	Orc3	Orc3	chr5	-	49135469	49135549	49135469	49135546	49137325	49137459	6535	24,16,32	16,36,37	10,25,34	31,35,58	153	150	0.208721	1	0.595,0.303,0.459	0.24,0.412,0.365	0.113
6536	Rars2	Rars2	chr5	+	49215353	49215430	49215357	49215430	49213310	49213371	6536	70,71,99	0,0,0	43,45,56	0,1,0	154	150	1	1	1.0,1.0,1.0	1.0,0.978,1.0	0.007
6537	Nfx1	Nfx1	chr5	+	56159048	56159862	56159757	56159862	56158829	56158975	6537	12,14,27	74,93,103	27,26,26	88,51,97	859	150	0.00957856	0.213459	0.028,0.026,0.044	0.051,0.082,0.045	-0.027
6538	Ubap2	Ubap2	chr5	-	56355490	56355668	56355490	56355650	56357725	56357765	6538	208230245	63,73,70	111153231	35,40,67	168	150	0.720169	1	0.747,0.738,0.758	0.739,0.774,0.755	-0.008
6540	Fam219a	Fam219a	chr5	-	56679271	56681955	56679271	56681952	56682446	56682501	6540	29,57,43	14,16,20	53,68,89	26,22,30	153	150	0.896222	1	0.67,0.777,0.678	0.666,0.752,0.744	-0.012
6541	Osbpl1a	Osbpl1a	chr18	-	4055046	4055094	4055046	4055091	4055256	4055318	6541	6,3,6	49,55,88	3,2,3	28,40,33	153	150	0.806084	1	0.107,0.051,0.063	0.095,0.047,0.082	-0.001
6542	Osbpl1a	Osbpl1a	chr18	-	4085632	4085815	4085632	4085760	4094443	4094635	6542	56,75,81	0,11,5	23,32,22	2,2,1	205	150	0.476147	1	1.0,0.833,0.922	0.894,0.921,0.942	-0.001
6543	Galt	Galt	chr5	+	56927896	56927975	56927899	56927975	56927504	56927674	6543	13,4,7	48,33,46	8,6,31	44,58,95	153	150	0.543809	1	0.21,0.106,0.13	0.151,0.092,0.242	-0.013
6545	Sos2	Sos2	chr6	-	88078344	88078472	88078344	88078469	88092640	88092739	6545	76,63,55	2,12,6	35,25,86	2,1,4	153	150	0.0337746	0.500911	0.974,0.837,0.9	0.945,0.961,0.955	-0.05
6546	Mkln1	Mkln1	chr4	+	60034393	60034589	60034396	60034589	60032849	60032959	6546	4,3,7	118149136	8,3,15	61,85,135	153	150	0.00347882	0.106482	0.032,0.019,0.048	0.114,0.033,0.098	-0.049
6547	Fam214b	Fam214b	chr5	-	57263080	57263186	57263080	57263183	57263341	57263400	6547	6,13,13	2,0,0	41,39,60	0,2,1	153	150	1	1	0.746,1.0,1.0	1.0,0.95,0.983	-0.062
6548	Poc1b	Poc1b	chr7	+	33965944	33966069	33965961	33966069	33945913	33946093	6548	0,0,0	74,108,76	0,0,1	35,57,47	167	150	1	1	0.0,0.0,0.0	0.0,0.0,0.019	-0.006
6549	Ttc3	Ttc3	chr11	+	33758924	33759089	33758927	33759089	33755209	33755280	6549	93,97,116	4,4,1	133144187	20,12,19	153	150	1.1507e-05	0.00152974	0.958,0.96,0.991	0.867,0.922,0.906	0.071
6550	Ttc3	Ttc3	chr11	+	33775012	33775109	33775015	33775109	33771138	33771278	6550	12,8,6	0,0,0	21,16,13	0,3,2	153	150	0.103327	1	1.0,1.0,1.0	1.0,0.839,0.864	0.099
6551	Ttc3	Ttc3	chr11	+	33775012	33775109	33775015	33775109	33773333	33773402	6551	89,132,90	39,45,66	164123245	60,64,93	153	150	0.423841	1	0.691,0.742,0.572	0.728,0.653,0.721	-0.032
6552	Ankrd24	Ankrd24	chr7	-	8063058	8063190	8063058	8063172	8065277	8066675	6552	196197245	0,1,1	76,93,127	0,0,0	168	150	1	1	1.0,0.994,0.995	1.0,1.0,1.0	-0.004
6553	Miip	Miip	chr5	-	158294619	158294862	158294619	158294672	158296601	158296686	6553	62,65,76	5,0,4	68,68,120	4,8,3	340	150	0.367993	1	0.845,1.0,0.893	0.882,0.789,0.946	0.04
6554	Miip	Miip	chr5	-	158294619	158294862	158294619	158294672	158297050	158297413	6554	33,36,42	0,5,1	28,35,55	0,0,0	340	150	0.0158962	0.304862	1.0,0.761,0.949	1.0,1.0,1.0	-0.097
6559	Tstd2	Tstd2	chr5	-	60371750	60380733	60371750	60374748	60386122	60386190	6559	24,43,29	1,0,4	44,55,73	5,1,3	6135	150	0.839194	1	0.37,1.0,0.151	0.177,0.574,0.373	0.132
6560	Tstd2	Tstd2	chr5	-	60398033	60398192	60398033	60398106	60398627	60398746	6560	54,89,70	5,10,10	50,55,70	15,1,4	236	150	0.693746	1	0.873,0.85,0.816	0.679,0.972,0.918	-0.01
6564	Ulk1	Ulk1	chr12	+	45871356	45871461	45871374	45871461	45871106	45871252	6564	4,17,11	37,25,30	8,15,8	38,41,57	168	150	0.302046	1	0.088,0.378,0.247	0.158,0.246,0.111	0.066
6568	Ermard	Ermard	chr1	+	55988492	55988614	55988516	55988614	55986769	55986859	6568	1,0,0	31,38,30	4,0,1	44,48,61	174	150	0.498957	1	0.027,0.0,0.0	0.073,0.0,0.014	-0.02
6569	Ermard	Ermard	chr1	+	55995713	55995952	55995868	55995952	55993245	55993419	6569	21,35,21	27,22,39	14,28,51	44,32,50	305	150	0.480491	1	0.277,0.439,0.209	0.135,0.301,0.334	0.052
6570	Ermard	Ermard	chr1	+	55998771	55998990	55998842	55998990	55998407	55998533	6570	67,97,59	3,14,4	90,80,135	4,5,1	221	150	0.00517362	0.139584	0.938,0.825,0.909	0.939,0.916,0.989	-0.057
6571	Ermard	Ermard	chr1	+	55998771	55998990	55998916	55998990	55998407	55998533	6571	81,115,69	0,0,2	114108156	0,0,0	295	150	1	1	1.0,1.0,0.946	1.0,1.0,1.0	-0.018
6572	Ermard	Ermard	chr1	+	55998842	55998990	55998916	55998990	55998407	55998533	6572	17,32,14	0,0,2	28,33,22	0,0,0	224	150	1	1	1.0,1.0,0.824	1.0,1.0,1.0	-0.059
6576	Fam219b	Fam219b	chr8	+	57944521	57946916	57944524	57946916	57943006	57943055	6576	57,61,35	2,9,5	43,25,84	8,13,13	153	150	0.0158323	0.304536	0.965,0.869,0.873	0.841,0.653,0.864	0.116
6577	Cdc26	Cdc26	chr5	-	75855359	75855530	75855359	75855468	75856840	75856876	6577	160181196	16,10,13	132129197	19,19,26	212	150	0.00299294	0.0957575	0.876,0.928,0.914	0.831,0.828,0.843	0.072
6578	Cdc26	Cdc26	chr5	-	75856840	75856948	75856840	75856876	75859681	75859749	6578	127160155	2,6,11	119126143	8,4,7	222	150	0.88007	1	0.977,0.947,0.905	0.91,0.955,0.932	0.011
6579	Prpf4	Prpf4	chr5	+	75866310	75866408	75866349	75866408	75865650	75865745	6579	7,24,6	119145165	2,17,6	86,93,130	189	150	0.72826	1	0.045,0.116,0.028	0.018,0.127,0.035	0.003
6580	Wdr31	Wdr31	chr5	-	75900697	75900860	75900697	75900773	75902652	75902794	6580	4,5,4	0,0,0	13,6,20	1,0,0	237	150	1	1	1.0,1.0,1.0	0.892,1.0,1.0	0.036
6581	Wdr31	Wdr31	chr5	-	75908766	75908899	75908766	75908896	75909332	75909479	6581	2,4,2	0,3,2	2,0,6	1,0,0	153	150	1	1	1.0,0.567,0.495	0.662,NA,1.0	-0.144
6582	Setdb2	Setdb2	chr15	-	33577125	33577214	33577125	33577209	33579611	33579952	6582	8,4,2	0,4,0	3,16,20	0,0,2	155	150	0.232329	1	1.0,0.492,1.0	1.0,1.0,0.906	-0.138
6583	Setdb2	Setdb2	chr15	-	33585272	33586871	33585272	33585442	33587048	33587165	6583	13,21,24	4,5,0	30,16,19	10,10,6	1579	150	0.128541	1	0.236,0.285,1.0	0.222,0.132,0.231	0.312
6591	Kif12	Kif12	chr5	-	76596969	76597073	76596969	76597070	76597559	76597658	6591	0,2,1	1,0,4	0,1,2	0,0,2	153	150	1	1	0.0,1.0,0.197	NA,1.0,0.495	-0.349
6592	Kif12	Kif12	chr5	-	76601160	76601295	76601160	76601291	76601703	76601779	6592	1,4,0	0,0,2	1,9,3	0,0,0	154	150	0.313318	1	1.0,1.0,0.0	1.0,1.0,1.0	-0.333
6593	Col27a1	Col27a1	chr5	+	76750057	76750181	76750127	76750181	76749850	76749904	6593	10,12,7	46,60,45	10,12,9	27,33,54	220	150	0.244134	1	0.129,0.12,0.096	0.202,0.199,0.102	-0.053
6595	Whrn	Whrn	chr5	-	76829939	76830121	76829939	76830118	76831578	76832125	6595	0,3,0	0,0,4	2,3,2	0,0,0	153	150	1	1	NA,1.0,0.0	1.0,1.0,1.0	-0.5
6596	Kdm4c	Kdm4c	chr5	+	88231606	88231926	88231738	88231926	88228382	88228615	6596	41,65,38	2,5,1	62,65,55	2,3,5	282	150	0.89048	1	0.916,0.874,0.953	0.943,0.92,0.854	0.009
6597	Iffo1	Iffo1	chr4	+	157949285	157949590	157949529	157949590	157949052	157949137	6597	15,23,14	1,4,3	16,19,19	0,7,7	394	150	0.528555	1	0.851,0.686,0.64	1.0,0.508,0.508	0.054
6598	Iffo1	Iffo1	chr4	+	157951336	157951345	157951339	157951345	157950927	157951068	6598	3,9,9	0,0,1	0,8,12	0,3,0	153	150	1	1	1.0,1.0,0.898	NA,0.723,1.0	0.105
6599	Iffo1	Iffo1	chr4	+	157952794	157952890	157952797	157952890	157950927	157951068	6599	2,0,0	5,0,4	1,1,0	0,0,5	153	150	1	1	0.282,NA,0.0	1.0,1.0,0.0	-0.526
6600	Iffo1	Iffo1	chr4	+	157952794	157952890	157952797	157952890	157952431	157952552	6600	12,27,23	14,15,19	13,23,13	22,22,23	153	150	0.0728625	0.840004	0.457,0.638,0.543	0.367,0.506,0.357	0.136
6601	Tle5	Tle5	chr7	-	8143356	8144252	8143356	8144249	8144372	8144447	6601	232325152671	142142197	227523093648	175213248	153	150	0.0473275	0.631257	0.941,0.946,0.93	0.927,0.914,0.935	0.014
6602	Tle5	Tle5	chr7	-	8144837	8144935	8144837	8144900	8145053	8145098	6602	25,19,14	145318221778	14,18,26	144614752255	185	150	0.871653	1	0.014,0.008,0.006	0.008,0.01,0.009	0
6603	Ccdc171	Ccdc171	chr5	+	98081650	98081833	98081695	98081833	98080791	98081018	6603	2,2,8	0,1,0	0,2,4	0,0,0	195	150	1	1	1.0,0.606,1.0	NA,1.0,1.0	-0.131
6604	Fam29a	Fam29a	chr5	-	101120546	101121527	101120546	101121524	101122985	101123121	6604	88,88,58	10,4,14	42,49,66	0,4,8	153	150	0.134349	1	0.896,0.956,0.802	1.0,0.923,0.89	-0.053
6605	Plin2	Plin2	chr5	-	101171087	101171213	101171087	101171195	101172691	101172873	6605	594604624	26,26,21	428417669	28,37,42	168	150	0.000974468	0.0421889	0.953,0.954,0.964	0.932,0.91,0.934	0.032
6606	LOC108350998	LOC108350998	chr5	+	103772796	103772996	103772799	103772996	103771771	103771928	6606	0,0,1	2,0,0	0,0,0	1,0,0	153	150	1	1	0.0,NA,1.0	0.0,NA,NA	0.5
6607	Qk	Qk	chr1	+	50489692	50489992	50489716	50489992	50488541	50488629	6607	391430417	79,75,71	283301480	71,56,81	174	150	0.547464	1	0.81,0.832,0.835	0.775,0.822,0.836	0.015
6608	Qk	Qk	chr1	+	50490680	50492805	50492730	50492805	50489692	50489992	6608	7561016781	181205260	542443685	176162282	2200	150	0.000477724	0.0250237	0.222,0.253,0.17	0.174,0.157,0.142	0.057
6609	Qk	Qk	chr1	+	50490680	50496034	50491976	50496034	50489692	50489992	6609	203242169	93,107,89	170162187	29,38,83	1446	150	0.00451995	0.126788	0.185,0.19,0.165	0.378,0.307,0.189	-0.111
6612	LOC100911221	LOC100911221	chr5	+	109904895	109905244	109905123	109905244	109897522	109898535	6612	48,66,46	0,0,0	41,52,59	0,2,0	378	150	1	1	1.0,1.0,1.0	1.0,0.912,1.0	0.029
6613	LOC100911221	LOC100911221	chr5	+	109904895	109905244	109905123	109905244	109899369	109899478	6613	43,55,54	0,1,0	39,47,55	0,2,4	378	150	0.0151346	0.294653	1.0,0.956,1.0	1.0,0.903,0.845	0.069
6614	LOC100911221	LOC100911221	chr5	+	109906997	109907273	109907187	109907273	109906007	109906081	6614	18,38,25	7,10,6	12,18,13	8,6,6	340	150	0.194451	1	0.531,0.626,0.648	0.398,0.57,0.489	0.116
6615	LOC100911221	LOC100911221	chr5	+	109910117	109911315	109911085	109911315	109909350	109909461	6615	286356421	2,12,4	236255364	11,3,0	1118	150	0.823356	1	0.95,0.799,0.934	0.742,0.919,1.0	0.007
6625	Zfp717	Zfp717	chr8	-	20815787	20815893	20815787	20815848	20824753	20824850	6625	7,15,12	2,4,0	14,15,11	2,1,8	195	150	0.412282	1	0.729,0.743,1.0	0.843,0.92,0.514	0.065
6626	Zfp717	Zfp717	chr8	-	20815787	20816051	20815787	20815848	20824753	20824850	6626	17,22,27	2,4,0	61,60,48	2,1,8	353	150	0.861115	1	0.783,0.7,1.0	0.928,0.962,0.718	-0.042
6627	Zfp717	Zfp717	chr8	-	20815787	20816051	20815787	20815893	20824753	20824850	6627	14,19,25	4,12,10	55,49,43	8,4,6	308	150	0.000423837	0.0228243	0.63,0.435,0.549	0.77,0.856,0.777	-0.263
6633	Cdc25a	Cdc25a	chr8	+	109868634	109868736	109868637	109868736	109868001	109868038	6633	91,109,89	24,23,24	49,38,82	7,8,13	153	150	0.0841953	0.924935	0.788,0.823,0.784	0.873,0.823,0.861	-0.054
6635	Ankrd50	Ankrd50	chr2	-	121498598	121499562	121498598	121499484	121500570	121500758	6635	6,7,8	8,4,2	14,9,7	2,2,2	228	150	0.028645	0.449494	0.33,0.535,0.725	0.822,0.748,0.697	-0.226
6636	Ankrd50	Ankrd50	chr2	-	121498598	121499890	121498598	121499484	121500570	121500758	6636	21,26,18	8,4,2	67,47,55	2,2,2	556	150	0.000312637	0.0185196	0.415,0.637,0.708	0.9,0.864,0.881	-0.295
6637	Ankrd50	Ankrd50	chr2	-	121498598	121499890	121498598	121499562	121500570	121500758	6637	15,24,16	0,5,6	55,38,48	2,0,0	478	150	3.02241e-05	0.00303605	1.0,0.601,0.456	0.896,1.0,1.0	-0.28
6639	Lrp8	Lrp8	chr5	+	122606371	122606497	122606374	122606497	122602278	122602407	6639	17,18,19	54,38,39	16,8,19	19,29,28	153	150	0.361921	1	0.236,0.317,0.323	0.452,0.213,0.399	-0.063
6640	Lrp8	Lrp8	chr5	+	122606371	122606497	122606374	122606497	122605160	122605541	6640	8,6,13	8,23,17	8,5,16	3,12,14	153	150	0.257478	1	0.495,0.204,0.428	0.723,0.29,0.528	-0.138
6643	Slc25a22	Slc25a22	chr1	-	196530459	196530665	196530459	196530634	196530741	196530860	6643	5,1,0	72,48,86	1,4,4	46,41,75	181	150	0.194227	1	0.054,0.017,0.0	0.018,0.075,0.042	-0.021
6644	Slc25a22	Slc25a22	chr1	-	196530459	196530669	196530459	196530634	196530741	196530860	6644	6,5,0	72,48,86	4,3,9	46,41,75	185	150	0.12083	1	0.063,0.078,0.0	0.066,0.056,0.089	-0.023
6645	Slc25a22	Slc25a22	chr1	-	196530459	196530669	196530459	196530665	196530741	196530860	6645	3,4,0	2,0,0	3,0,5	0,1,0	154	150	1	1	0.594,1.0,NA	1.0,0.0,1.0	0.13
6648	Sppl2b	Sppl2b	chr7	-	8843917	8845235	8843917	8845232	8845976	8846137	6648	78,90,92	29,26,18	47,73,91	14,17,30	153	150	0.92206	1	0.725,0.772,0.834	0.767,0.808,0.748	0.003
6649	Sppl2b	Sppl2b	chr7	-	8847045	8847251	8847045	8847108	8847342	8847424	6649	102158149	11,8,2	77,93,143	0,4,6	293	150	0.128701	1	0.826,0.91,0.974	1.0,0.922,0.924	-0.045
6650	Sppl2b	Sppl2b	chr7	-	8849473	8849616	8849473	8849613	8849697	8849837	6650	54,75,76	27,60,54	32,50,58	48,55,66	153	150	0.00209749	0.0738364	0.662,0.551,0.58	0.395,0.471,0.463	0.155
6651	Tut4	Tut4	chr5	+	123292495	123292683	123292498	123292683	123291133	123291249	6651	4,12,14	13,9,3	20,20,15	21,1,14	153	150	0.470165	1	0.232,0.567,0.821	0.483,0.951,0.512	-0.109
6652	Tut4	Tut4	chr5	+	123292495	123292683	123292510	123292683	123291133	123291249	6652	4,14,14	30,34,30	20,20,17	28,28,43	165	150	0.0679944	0.804889	0.108,0.272,0.298	0.394,0.394,0.264	-0.125
6653	Tut4	Tut4	chr5	+	123292498	123292683	123292510	123292683	123291133	123291249	6653	13,11,3	30,34,30	21,1,16	28,28,43	162	150	0.723085	1	0.286,0.231,0.085	0.41,0.032,0.256	-0.032
6654	Tut4	Tut4	chr5	+	123305878	123306582	123305881	123306582	123304510	123304666	6654	50,55,70	6,3,0	57,53,82	3,3,8	153	150	0.33401	1	0.891,0.947,1.0	0.949,0.945,0.909	0.012
6657	LOC102554367	LOC102554367	chr9	-	105886680	105886822	105886680	105886775	105889958	105890161	6657	0,0,0	0,0,2	2,0,7	0,0,1	197	150	1	1	NA,NA,0.0	1.0,NA,0.842	-0.921
6659	Elavl4	Elavl4	chr5	-	125056847	125059800	125056847	125059758	125062818	125062857	6659	0,2,0	0,3,5	0,4,2	0,0,1	192	150	1	1	NA,0.342,0.0	NA,1.0,0.61	-0.634
6660	Elavl4	Elavl4	chr5	-	125056847	125059800	125056847	125059758	125064477	125064703	6660	0,1,0	0,0,3	0,0,0	0,1,0	192	150	1	1	NA,1.0,0.0	NA,0.0,NA	0.5
6661	Spata6	Spata6	chr5	+	126630149	126630290	126630165	126630290	126629086	126629128	6661	0,3,2	6,18,11	0,0,1	18,36,32	166	150	0.0679982	0.804889	0.0,0.131,0.141	0.0,0.0,0.027	0.082
6662	Tcf7l2	Tcf7l2	chr1	+	254908970	254909114	254908973	254909114	254860495	254860597	6662	7,17,2	0,4,4	7,1,4	0,0,4	153	150	0.504561	1	1.0,0.806,0.329	1.0,1.0,0.495	-0.12
6663	Tcf7l2	Tcf7l2	chr1	+	254963503	254963644	254963518	254963644	254958550	254958637	6663	18,15,4	62,83,48	9,14,7	40,15,49	165	150	0.232993	1	0.209,0.141,0.07	0.17,0.459,0.115	-0.108
6664	Aars2	Aars2	chr9	-	15486180	15486495	15486180	15486264	15486800	15486911	6664	7,16,11	19,17,9	21,32,35	14,16,30	381	150	0.0309424	0.474815	0.127,0.27,0.325	0.371,0.441,0.315	-0.135
6665	Ppp5c	Ppp5c	chr1	-	77693966	77694416	77693966	77694065	77696614	77696736	6665	309350328	0,0,0	191184296	4,0,0	501	150	0.724302	1	1.0,1.0,1.0	0.935,1.0,1.0	0.022
6666	Mknk1	Mknk1	chr5	+	129353319	129353514	129353458	129353514	129351813	129351909	6666	53,56,48	4,4,1	86,75,104	1,2,0	289	150	0.00253964	0.0851233	0.873,0.879,0.961	0.978,0.951,1.0	-0.072
6667	Mknk1	Mknk1	chr5	+	129355248	129357641	129356367	129357641	129354079	129354244	6667	38,49,60	0,0,0	67105121	6,3,6	1269	150	9.25374e-08	3.88281e-05	1.0,1.0,1.0	0.569,0.805,0.704	0.307
6668	Prkd3	Prkd3	chr6	+	16039868	16040784	16039972	16040784	16032818	16033033	6668	47,77,58	1,0,8	52,39,43	0,0,0	254	150	0.00191158	0.0691829	0.965,1.0,0.811	1.0,1.0,1.0	-0.075
6669	Pnpla4	Pnpla4	chrX	-	42317555	42317744	42317555	42317714	42317896	42318442	6669	3,6,8	5,7,6	5,0,1	4,0,14	180	150	1	1	0.333,0.417,0.526	0.51,NA,0.056	0.142
6670	Hectd3	Hectd3	chr5	+	130471674	130471795	130471681	130471795	130471477	130471593	6670	2,1,1	56,51,52	1,5,1	53,69,81	157	150	0.37882	1	0.033,0.018,0.018	0.018,0.065,0.012	-0.009
6672	Prpf4b	Prpf4b	chr17	-	29985342	29987877	29985342	29987389	29988134	29988221	6672	160213147	8,13,8	173177261	12,6,17	638	150	0.903542	1	0.825,0.794,0.812	0.772,0.874,0.783	0.001
6673	Prpf4b	Prpf4b	chr17	-	29985342	29990017	29985342	29989412	29991077	29991164	6673	525566557	0,0,0	340343591	0,2,3	755	150	0.55809	1	1.0,1.0,1.0	1.0,0.971,0.975	0.018
6677	Mtcl1	Mtcl1	chr9	-	106363738	106365073	106363738	106365040	106370774	106370834	6677	1,1,0	47,55,29	5,3,4	39,40,67	183	150	0.0016351	0.0615548	0.017,0.015,0.0	0.095,0.058,0.047	-0.056
6678	Gtpbp6	Gtpbp6	chr12	+	46576067	46576260	46576122	46576260	46574912	46575313	6678	14,19,2	66,79,57	13,8,11	29,49,67	205	150	0.372716	1	0.134,0.15,0.025	0.247,0.107,0.107	-0.051
6679	Gtpbp6	Gtpbp6	chr12	+	46576538	46576676	46576605	46576676	46576122	46576260	6679	7,7,10	104,113,92	5,7,6	44,54,69	217	150	0.441161	1	0.044,0.041,0.07	0.073,0.082,0.057	-0.019
6680	Gtpbp6	Gtpbp6	chr12	+	46577837	46578046	46577884	46578046	46577539	46577698	6680	182158171	7,4,7	90,97,137	0,0,10	197	150	0.607892	1	0.952,0.968,0.949	1.0,1.0,0.913	-0.015
6683	Ybx1	Ybx1	chr5	-	132882953	132883231	132882953	132883219	132886253	132886336	6683	253346274	127813911345	219141341	127612751888	162	150	0.000578117	0.0288564	0.155,0.187,0.159	0.137,0.093,0.143	0.043
6684	Ppih	Ppih	chr5	-	132912045	132912805	132912045	132912781	132915446	132915535	6684	11,8,12	20,13,18	10,11,14	16,17,15	174	150	0.589388	1	0.322,0.347,0.365	0.35,0.358,0.446	-0.04
6686	Parg	Parg	chr16	+	7443381	7444373	7443401	7444373	7442759	7442826	6686	5,2,1	33,33,41	10,15,2	38,56,65	170	150	0.0200126	0.352979	0.118,0.051,0.021	0.188,0.191,0.026	-0.072
6687	Fkbp7	Fkbp7	chr3	-	61613906	61614040	61613906	61614037	61615564	61615680	6687	1,0,4	0,2,0	1,3,3	2,0,0	153	150	0.618402	1	1.0,0.0,1.0	0.329,1.0,1.0	-0.11
6688	Fkbp7	Fkbp7	chr3	-	61613906	61614040	61613906	61614037	61619950	61620102	6688	61,70,55	22,19,13	78,73,119	19,40,48	153	150	0.176078	1	0.731,0.783,0.806	0.801,0.641,0.709	0.056
6689	Zfp69	Zfp69	chr5	-	134507443	134507542	134507443	134507539	134508177	134508304	6689	0,0,1	2,0,2	0,0,2	0,1,2	153	150	1	1	0.0,NA,0.329	NA,0.0,0.495	-0.083
6690	Alkbh1	Alkbh1	chr6	-	107073529	107073723	107073529	107073668	107075827	107075918	6690	52,101,79	32,54,28	52,51,85	321334465	205	150	0	0	0.543,0.578,0.674	0.106,0.1,0.118	0.49
6691	Cap1	Cap1	chr5	-	135154774	135154899	135154774	135154896	135160757	135160919	6691	6,3,4	0,0,4	10,6,12	0,0,0	153	150	0.179939	1	1.0,1.0,0.495	1.0,1.0,1.0	-0.168
6692	Cap1	Cap1	chr5	-	135154774	135154899	135154774	135154896	135168558	135168885	6692	11,4,2	0,0,0	6,3,11	0,8,0	153	150	0.0186822	0.339476	1.0,1.0,1.0	1.0,0.269,1.0	0.244
6697	Mtss2	Mtss2	chr19	+	38703421	38703638	38703517	38703638	38701468	38701566	6697	17,16,20	24,38,32	22,11,20	22,26,41	246	150	0.868018	1	0.302,0.204,0.276	0.379,0.205,0.229	-0.01
6698	Mtss2	Mtss2	chr19	+	38711363	38714575	38711420	38714575	38711062	38711228	6698	5,15,8	28,55,33	8,8,7	53,72,63	207	150	0.0338829	0.502148	0.115,0.165,0.149	0.099,0.075,0.075	0.06
6699	LOC690276	LOC690276	chr6	-	39793154	39793404	39793154	39793374	39794404	39794444	6699	0,4,2	12,17,13	0,5,0	17,26,22	180	150	0.355171	1	0.0,0.164,0.114	0.0,0.138,0.0	0.047
6701	Clspn	Clspn	chr5	+	138884108	138885037	138884111	138885037	138883731	138883881	6701	36,33,21	32,60,23	21,3,7	11,22,27	153	150	0.217811	1	0.524,0.35,0.472	0.652,0.118,0.203	0.124
6702	Zmym4	Zmym4	chr5	-	139178462	139178581	139178462	139178578	139181445	139181590	6702	62,64,63	0,2,2	61,60,78	1,3,2	153	150	0.41654	1	1.0,0.969,0.969	0.984,0.951,0.975	0.009
6703	Sfpq	Sfpq	chr5	+	139346333	139352267	139352220	139352267	139343931	139344053	6703	402351864722	94,62,90	363635985498	95,70,161	6037	150	0.0370333	0.534482	0.515,0.675,0.566	0.487,0.561,0.459	0.083
6704	Zmym1	Zmym1	chr5	-	139376592	139376827	139376592	139376773	139381647	139381891	6704	21,37,32	0,0,0	15,33,36	0,2,0	204	150	1	1	1.0,1.0,1.0	1.0,0.924,1.0	0.025
6705	Asb8	Asb8	chr7	-	129268792	129268956	129268792	129268952	129271549	129271698	6705	60,83,141	15,16,13	56,63,47	5,15,27	154	150	0.135704	1	0.796,0.835,0.914	0.916,0.804,0.629	0.065
6709	Zbtb8a	Zbtb8a	chr5	-	141703163	141704024	141703163	141703950	141711945	141712033	6709	67,68,61	1,0,0	36,48,51	0,0,0	224	150	1	1	0.978,1.0,1.0	1.0,1.0,1.0	-0.007
6710	Tmem234	Tmem234	chr5	+	141949730	141949895	141949802	141949895	141944277	141944344	6710	2,2,4	35,46,47	2,0,4	45,49,71	222	150	0.307513	1	0.037,0.029,0.054	0.029,0.0,0.037	0.018
6711	LOC120102988	LOC120102988	chr5	-	142574250	142574760	142574250	142574578	142578253	142580907	6711	0,2,0	2,0,0	0,6,0	0,0,4	332	150	1	1	0.0,1.0,NA	NA,1.0,0.0	0
6712	LOC120102988	LOC120102988	chr5	-	142578253	142580907	142578253	142578465	142583414	142584110	6712	0,0,2	0,0,0	1,0,4	0,0,2	2592	150	1	1	NA,NA,1.0	1.0,NA,0.104	0.448
6717	Cbx7	Cbx7	chr7	-	111463549	111463724	111463549	111463622	111466272	111466339	6717	1,4,3	1,1,1	0,0,2	8,6,12	252	150	1.16276e-06	0.00028017	0.373,0.704,0.641	0.0,0.0,0.09	0.543
6718	Cbx7	Cbx7	chr7	-	111463549	111463901	111463549	111463622	111466272	111466339	6718	6,13,8	1,1,1	3,2,7	8,6,12	429	150	1.94424e-08	1.05832e-05	0.677,0.82,0.737	0.116,0.104,0.169	0.615
6720	Dnajc8	Dnajc8	chr5	+	144750006	144750124	144750067	144750124	144747644	144747746	6720	6,11,7	314299307	4,5,12	174187275	211	150	0.540082	1	0.013,0.025,0.016	0.016,0.019,0.03	-0.004
6721	Sts	Sts	chrX	+	42228478	42228902	42228799	42228902	42227502	42227625	6721	10,11,7	0,1,0	79,45,85	6,6,4	471	150	0.000375503	0.0211547	1.0,0.778,1.0	0.807,0.705,0.871	0.132
6722	Ahdc1	Ahdc1	chr5	+	145228910	145229008	145228913	145229008	145228387	145228679	6722	6,3,11	26,18,27	0,6,12	20,35,49	153	150	0.18474	1	0.185,0.14,0.285	0.0,0.144,0.194	0.091
6723	Ahdc1	Ahdc1	chr5	+	145277792	145278023	145277806	145278023	145271482	145271664	6723	1,0,1	3,2,5	4,6,10	5,5,11	164	150	0.000103965	0.00793145	0.234,0.0,0.155	0.423,0.523,0.454	-0.337
6724	Ahdc1	Ahdc1	chr5	+	145277792	145278023	145277911	145278023	145271482	145271664	6724	7,3,10	12,15,26	12,12,23	20,28,25	269	150	0.091289	0.973838	0.245,0.1,0.177	0.251,0.193,0.339	-0.087
6725	Ahdc1	Ahdc1	chr5	+	145277806	145278023	145277911	145278023	145271482	145271664	6725	9,5,14	12,15,26	13,11,24	20,28,25	255	150	0.480556	1	0.306,0.164,0.241	0.277,0.188,0.361	-0.038
6726	Arid1a	Arid1a	chr5	-	145916850	145917026	145916850	145917023	145917192	145917325	6726	29,63,56	97154112	26,27,36	82103129	153	150	0.0464961	0.625318	0.227,0.286,0.329	0.237,0.204,0.215	0.062
6729	Ubxn11	Ubxn11	chr5	+	146336906	146337020	146336933	146337020	146336475	146336504	6729	0,0,0	7,12,2	2,0,1	14,15,17	177	150	0.549695	1	0.0,0.0,0.0	0.108,0.0,0.047	-0.052
6730	Srrm1	Srrm1	chr5	-	147566761	147566890	147566761	147566887	147568503	147568545	6730	34,30,23	9,28,25	12,9,23	19,18,14	153	150	0.166904	1	0.787,0.512,0.474	0.382,0.329,0.617	0.148
6731	Srrm1	Srrm1	chr5	-	147566761	147566890	147566761	147566887	147568889	147569010	6731	137185124	101146110	92,87,136	87,45,83	153	150	0.313834	1	0.571,0.554,0.525	0.509,0.655,0.616	-0.043
6732	Srrm1	Srrm1	chr5	-	147568889	147569034	147568889	147569010	147571672	147571759	6732	363376367	71,82,88	222210301	32,29,52	174	150	0.0146405	0.287396	0.815,0.798,0.782	0.857,0.862,0.833	-0.052
6733	Srrm1	Srrm1	chr5	-	147580528	147580648	147580528	147580633	147580941	147581130	6733	344509408	2,23,10	254206369	5,3,17	165	150	0.886724	1	0.994,0.953,0.974	0.979,0.984,0.952	0.002
6734	Srrm1	Srrm1	chr5	-	147582419	147582623	147582419	147582533	147583895	147584011	6734	538714668	17,15,14	365354536	10,11,11	240	150	0.902652	1	0.952,0.967,0.968	0.958,0.953,0.968	0.003
6735	Srrm1	Srrm1	chr5	-	147584446	147585416	147584446	147584617	147586255	147586385	6735	86156113	17,32,20	98,77,115	31,19,24	949	150	0.180085	1	0.444,0.435,0.472	0.333,0.39,0.431	0.066
6736	Srrm1	Srrm1	chr5	-	147584446	147586385	147584446	147584617	147586673	147586796	6736	214350267	395509424	190178233	238224330	1918	150	0.0613872	0.751592	0.041,0.051,0.047	0.059,0.059,0.052	-0.01
6738	Rcan3	Rcan3	chr5	-	147671101	147671243	147671101	147671209	147671632	147671875	6738	25,17,24	1,0,3	15,7,10	4,2,7	184	150	0.000200068	0.0128737	0.953,1.0,0.867	0.754,0.74,0.538	0.263
6741	Srsf10	Srsf10	chr5	+	148096554	148096608	148096557	148096608	148096062	148096225	6741	562651550	218216207	331300528	108100158	153	150	0.212621	1	0.717,0.747,0.723	0.75,0.746,0.766	-0.025
6742	Srsf10	Srsf10	chr5	+	148096740	148102964	148100124	148102964	148096554	148096608	6742	423751714508	220231170	229720903378	140114221	3534	150	0.00318866	0.099645	0.45,0.487,0.53	0.411,0.438,0.393	0.075
6743	Gale	Gale	chr5	+	148196504	148196797	148196620	148196797	148196254	148196368	6743	18,12,7	102,93,94	40,36,38	134146203	266	150	0.00192038	0.0693144	0.091,0.068,0.04	0.144,0.122,0.095	-0.054
6744	Asap3	Asap3	chr5	+	148463858	148464004	148463894	148464004	148463631	148463718	6744	0,0,2	10,12,12	5,3,12	20,14,24	186	150	3.43409e-05	0.00333321	0.0,0.0,0.118	0.168,0.147,0.287	-0.161
6745	Hnrnpr	Hnrnpr	chr5	+	148546213	148546382	148546216	148546382	148543661	148543803	6745	0,5,1	4,6,6	0,0,2	0,2,0	153	150	1	1	0.0,0.45,0.14	NA,0.0,1.0	-0.303
6746	Hnrnpr	Hnrnpr	chr5	+	148565431	148565646	148565440	148565646	148561945	148562081	6746	21,26,24	351424336	14,4,14	225186352	159	150	0.0433217	0.597208	0.053,0.055,0.063	0.055,0.02,0.036	0.02
6747	Zbtb40	Zbtb40	chr5	-	149225769	149225984	149225769	149225928	149227497	149227662	6747	14,30,24	2,3,4	19,16,24	7,2,4	206	150	0.314238	1	0.836,0.879,0.814	0.664,0.853,0.814	0.066
6748	Zbtb40	Zbtb40	chr5	-	149225769	149225987	149225769	149225928	149227497	149227662	6748	5,8,8	2,3,4	5,7,16	7,2,4	209	150	0.916844	1	0.642,0.657,0.589	0.339,0.715,0.742	0.031
6749	Zbtb40	Zbtb40	chr5	-	149225769	149225987	149225769	149225984	149227497	149227662	6749	0,3,3	9,25,19	2,2,10	16,11,18	153	150	0.0360924	0.52599	0.0,0.105,0.134	0.109,0.151,0.353	-0.125
6757	Ubr4	Ubr4	chr5	+	151697999	151698137	151698005	151698137	151695909	151696087	6757	23,25,14	5,0,1	28,13,39	2,1,2	156	150	0.688642	1	0.816,1.0,0.931	0.931,0.926,0.949	-0.02
6759	Ubr4	Ubr4	chr5	+	151697963	151698137	151698005	151698137	151696456	151696561	6759	1,0,1	8,14,12	1,1,10	10,16,7	192	150	1	1	0.089,0.0,0.061	0.072,0.047,0.527	-0.165
6760	Ubr4	Ubr4	chr5	+	151697999	151698137	151698005	151698137	151696456	151696561	6760	52,96,78	8,14,12	76,76,136	10,16,7	156	150	0.385768	1	0.862,0.868,0.862	0.88,0.82,0.949	-0.019
6761	Ubr4	Ubr4	chr5	+	151733869	151734031	151733905	151734031	151733362	151733505	6761	23,15,10	217248199	15,15,24	181194302	186	150	0.644453	1	0.079,0.047,0.039	0.063,0.059,0.06	-0.006
6767	Szrd1	Szrd1	chr5	-	153424118	153424373	153424118	153424370	153425908	153425958	6767	240305272	105198163	135103200	92,78,134	153	150	0.104227	1	0.691,0.602,0.621	0.59,0.564,0.594	0.055
6768	Clcnkb	Clcnkb	chr5	-	153720274	153720453	153720274	153720403	153721165	153721272	6768	0,0,0	0,4,2	0,0,1	1,0,0	200	150	1	1	NA,0.0,0.0	0.0,NA,1.0	-0.5
6769	Dock6	Dock6	chr8	-	20356778	20356913	20356778	20356909	20357053	20357150	6769	56,88,55	11,2,0	102,83,131	12,7,8	154	150	0.308755	1	0.832,0.977,1.0	0.892,0.92,0.941	0.019
6770	Dock6	Dock6	chr8	-	20359169	20359382	20359169	20359352	20359695	20359856	6770	2,0,0	43,77,33	1,0,0	57,58,65	180	150	1	1	0.037,0.0,0.0	0.014,0.0,0.0	0.008
6771	Zbtb17	Zbtb17	chr5	+	153770671	153770833	153770692	153770833	153769978	153770167	6771	1,0,0	45,37,46	0,3,0	18,35,54	171	150	1	1	0.019,0.0,0.0	0.0,0.07,0.0	-0.017
6772	Zbtb17	Zbtb17	chr5	+	153770996	153771194	153771071	153771194	153770692	153770833	6772	17,6,5	41,63,66	2,6,7	63,57,85	225	150	0.0172925	0.32248	0.217,0.06,0.048	0.021,0.066,0.052	0.062
6773	Pam	Pam	chr9	+	98267481	98267685	98267484	98267685	98262200	98262254	6773	100134117	14,25,14	97,69,117	16,8,19	153	150	0.990921	1	0.875,0.84,0.891	0.856,0.894,0.858	-0.001
6774	Pam	Pam	chr9	+	98270409	98270466	98270412	98270466	98267481	98267685	6774	1,3,2	42,38,49	4,2,0	35,28,39	153	150	0.888958	1	0.023,0.072,0.038	0.101,0.065,0.0	-0.011
6775	Vps13d	Vps13d	chr5	-	156945054	156945181	156945054	156945162	156945474	156945666	6775	15,48,13	0,2,2	18,15,21	4,7,0	169	150	0.00911939	0.206138	1.0,0.955,0.852	0.8,0.655,1.0	0.117
6776	Vps13d	Vps13d	chr5	-	156958861	156958967	156958861	156958964	156962880	156962955	6776	0,0,0	2,0,3	0,2,0	3,0,0	153	150	1	1	0.0,NA,0.0	0.0,1.0,NA	-0.5
6777	Vps13d	Vps13d	chr5	-	156958861	156958967	156958861	156958964	156965068	156965191	6777	5,3,8	3,19,9	7,3,7	1,12,6	153	150	0.377417	1	0.62,0.134,0.466	0.873,0.197,0.534	-0.128
6779	Vps13d	Vps13d	chr5	-	157013569	157015786	157013569	157015783	157019641	157019774	6779	9,11,7	0,5,2	9,4,11	2,0,6	153	150	0.758891	1	1.0,0.683,0.774	0.815,1.0,0.643	0
6780	Clcn6	Clcn6	chr5	-	158438912	158439069	158438912	158439035	158439231	158439389	6780	81,88,72	8,15,9	52,71,81	4,1,8	184	150	0.016228	0.308526	0.892,0.827,0.867	0.914,0.983,0.892	-0.068
6784	Pik3cd	Pik3cd	chr5	-	160100045	160100161	160100045	160100158	160100246	160100425	6784	0,2,0	10,13,14	0,0,1	16,7,15	153	150	1	1	0.0,0.131,0.0	0.0,0.0,0.061	0.023
6785	Pik3cd	Pik3cd	chr5	-	160101267	160101398	160101267	160101389	160101479	160101644	6785	3,6,0	6,13,14	2,7,1	16,11,15	159	150	0.874708	1	0.321,0.303,0.0	0.105,0.375,0.059	0.028
6786	Pik3cd	Pik3cd	chr5	-	160101479	160101647	160101479	160101644	160101723	160101774	6786	9,17,9	1,2,0	21,7,24	8,2,3	153	150	0.00507781	0.137737	0.898,0.893,1.0	0.72,0.774,0.887	0.137
6787	Pik3cd	Pik3cd	chr5	-	160105331	160105511	160105331	160105493	160106233	160106463	6787	15,15,13	0,1,1	7,7,11	0,0,1	168	150	1	1	1.0,0.931,0.921	1.0,1.0,0.908	-0.019
6788	Errfi1	Errfi1	chr5	+	161334772	161337289	161335000	161337289	161333883	161333960	6788	87132100	4,0,10	73,54,107	6,4,4	378	150	0.521485	1	0.896,1.0,0.799	0.828,0.843,0.914	0.037
6789	Camta1	Camta1	chr5	-	161535864	161536388	161535864	161536049	161536752	161537068	6789	21,11,15	14,21,9	13,4,10	2,13,5	489	150	0.660961	1	0.315,0.138,0.338	0.666,0.086,0.38	-0.114
6790	Zbtb48	Zbtb48	chr5	-	162527535	162527743	162527535	162527628	162528226	162528338	6790	7,32,20	17,17,18	17,21,17	12,16,15	265	150	0.532803	1	0.189,0.516,0.386	0.445,0.426,0.391	-0.057
6793	Gpr153	Gpr153	chr5	+	162790474	162792975	162790543	162792975	162789923	162790102	6793	40,43,52	33,29,20	44,66,68	12,14,18	219	150	0.000568138	0.0284996	0.454,0.504,0.64	0.715,0.764,0.721	-0.201
6795	Ska1	Ska1	chr18	-	67797704	67797914	67797704	67797842	67800172	67800270	6795	17,31,12	267310251	15,20,13	143124210	222	150	0.144103	1	0.041,0.063,0.031	0.066,0.098,0.04	-0.023
6796	Dffb	Dffb	chr5	-	164532531	164532723	164532531	164532720	164534118	164534245	6796	0,1,1	12,24,18	1,4,0	20,14,28	153	150	0.261503	1	0.0,0.039,0.052	0.047,0.219,0.0	-0.058
6800	Cdc6	Cdc6	chr10	+	83868169	83868345	83868172	83868345	83867125	83867325	6800	119136110	69,65,45	43,28,68	13,18,31	153	150	0.630614	1	0.628,0.672,0.706	0.764,0.604,0.683	-0.015
6804	Trmu	Trmu	chr7	+	116981436	116981609	116981491	116981609	116978917	116979040	6804	69,78,76	9,7,13	45,69,99	9,10,13	205	150	0.601802	1	0.849,0.891,0.811	0.785,0.835,0.848	0.028
6805	Trmu	Trmu	chr7	+	116981436	116981609	116981495	116981609	116978917	116979040	6805	70,78,76	9,1,6	45,69,100	8,4,13	209	150	0.136114	1	0.848,0.982,0.901	0.801,0.925,0.847	0.053
6806	Trmu	Trmu	chr7	+	116981491	116981609	116981495	116981609	116978917	116979040	6806	10,7,13	9,1,6	9,10,14	8,4,13	154	150	0.376782	1	0.52,0.872,0.678	0.523,0.709,0.512	0.109
6809	Nadk	Nadk	chr5	+	166171881	166172017	166171914	166172017	166170641	166170727	6809	6,6,4	289379368	5,10,5	285248423	183	150	0.365816	1	0.017,0.013,0.009	0.014,0.032,0.01	-0.006
6814	Mib2	Mib2	chr5	-	166247897	166248005	166247897	166247993	166248127	166248270	6814	19,13,9	11,9,3	9,17,19	6,5,15	162	150	0.955049	1	0.615,0.572,0.735	0.581,0.759,0.54	0.014
6819	Pcnt	Pcnt	chr20	+	12220189	12220399	12220192	12220399	12218018	12218583	6819	9,10,4	20,22,8	3,5,12	11,8,19	153	150	0.920576	1	0.306,0.308,0.329	0.211,0.38,0.382	-0.01
6820	Vwa1	Vwa1	chr5	-	166378909	166379205	166378909	166379188	166380811	166381369	6820	2,0,2	49,41,51	0,0,0	16,18,21	167	150	0.470519	1	0.035,0.0,0.034	0.0,0.0,0.0	0.023
6821	Decr2	Decr2	chr10	-	15104906	15105538	15104906	15105387	15106609	15106827	6821	7,7,12	16,18,33	10,13,14	29,23,35	301	150	0.691888	1	0.179,0.162,0.153	0.147,0.22,0.166	-0.013
6822	LOC102554815	LOC102554815	chr20	-	47792020	47792214	47792020	47792087	47797788	47798219	6822	1,1,3	0,4,0	4,5,6	0,0,0	277	150	0.0442309	0.605391	1.0,0.119,1.0	1.0,1.0,1.0	-0.294
6823	Plekhn1	Plekhn1	chr5	-	166806307	166806538	166806307	166806535	166806696	166806837	6823	22,0,19	30,48,54	19,16,11	51,63,64	153	150	0.890759	1	0.418,0.0,0.256	0.268,0.199,0.144	0.021
6824	Plekhn1	Plekhn1	chr5	-	166809258	166809331	166809258	166809265	166809411	166809492	6824	42,48,54	1,1,7	61,71,117	3,2,6	216	150	0.885203	1	0.967,0.971,0.843	0.934,0.961,0.931	-0.015
6825	Plekhn1	Plekhn1	chr5	-	166809590	166810648	166809590	166809737	166811949	166812189	6825	92177119	0,0,3	149167215	0,0,0	1061	150	0.777088	1	1.0,1.0,0.849	1.0,1.0,1.0	-0.05
6826	Plekhn1	Plekhn1	chr5	-	166809590	166812189	166809590	166809737	166812319	166812419	6826	296369350	7,26,14	465399564	13,21,28	2602	150	0.97224	1	0.709,0.45,0.59	0.673,0.523,0.537	0.005
6827	Samd11	Samd11	chr5	-	166834582	166834745	166834582	166834661	166836229	166836364	6827	27,27,12	0,0,1	13,11,18	0,2,0	234	150	1	1	1.0,1.0,0.885	1.0,0.779,1.0	0.035
6828	Samd11	Samd11	chr5	-	166839477	166839602	166839477	166839569	166842824	166843278	6828	9,4,6	0,2,0	3,1,2	0,0,0	183	150	1	1	1.0,0.621,1.0	1.0,1.0,1.0	-0.126
6829	Samd11	Samd11	chr5	-	166839477	166839602	166839477	166839569	166843285	166843336	6829	16,16,5	4,4,7	7,3,6	0,2,4	183	150	0.52261	1	0.766,0.766,0.369	1.0,0.551,0.551	-0.067
6834	Mtm1	Mtm1	chr6	-	488690	490013	488690	490010	490567	490744	6834	41,39,26	24,17,14	42,51,57	14,23,26	153	150	0.376313	1	0.626,0.692,0.645	0.746,0.685,0.682	-0.05
6837	Msh2	Msh2	chr6	-	6821387	6821633	6821387	6821549	6825036	6825134	6837	222245204	26,14,20	78,79,133	9,10,13	234	150	0.503901	1	0.846,0.918,0.867	0.847,0.835,0.868	0.027
6838	Grhl2	Grhl2	chr7	+	68510446	68510541	68510449	68510541	68503868	68503900	6838	0,2,4	1,2,0	13,11,16	10,7,16	153	150	0.154272	1	0.0,0.495,1.0	0.56,0.606,0.495	-0.055
6839	Wdfy3	Wdfy3	chr14	+	7760313	7760423	7760316	7760423	7758844	7759074	6839	26,36,37	2,3,0	19,9,26	2,6,2	153	150	0.0161478	0.307542	0.927,0.922,1.0	0.903,0.595,0.927	0.141
6840	Hnrnpk	Hnrnpk	chr17	+	6273667	6275001	6273727	6275001	6272781	6272951	6840	946998918	411430501	604671962	228208413	210	150	0.0187351	0.340093	0.622,0.624,0.567	0.654,0.697,0.625	-0.054
6841	Oaz2	Oaz2	chr8	+	66209957	66210033	66209960	66210033	66199693	66199880	6841	217254213	12,13,17	215263323	21,11,11	153	150	0.608821	1	0.947,0.95,0.925	0.909,0.959,0.966	-0.004
6842	Prepl	Prepl	chr6	+	9582174	9582381	9582281	9582381	9580516	9580655	6842	41,56,76	6,10,6	77,56,61	17,12,14	257	150	0.0467907	0.627422	0.8,0.766,0.881	0.726,0.731,0.718	0.091
6845	Mta3	Mta3	chr6	-	10901608	10901733	10901608	10901730	10905912	10905971	6845	16,35,27	63,43,45	45,36,45	70,57,84	153	150	0.529942	1	0.199,0.444,0.37	0.387,0.382,0.344	-0.033
6849	Lrrc70	Lrrc70	chr2	-	38213507	38216989	38213507	38216939	38218388	38220225	6849	2,0,0	0,0,1	0,1,2	0,0,0	200	150	1	1	1.0,NA,0.0	NA,1.0,1.0	-0.5
6850	Thumpd2	Thumpd2	chr6	+	13974601	13974770	13974646	13974770	13970829	13970938	6850	2,4,3	3,1,0	2,3,1	0,0,0	195	150	0.0424964	0.589462	0.339,0.755,1.0	1.0,1.0,1.0	-0.302
6851	Thumpd2	Thumpd2	chr6	+	13974601	13974770	13974659	13974770	13970829	13970938	6851	2,4,6	1,2,5	4,3,1	4,5,12	208	150	0.0253227	0.416506	0.591,0.591,0.464	0.419,0.302,0.057	0.289
6852	Thumpd2	Thumpd2	chr6	+	13974646	13974770	13974659	13974770	13970829	13970938	6852	3,1,3	1,2,5	2,0,0	4,5,12	163	150	0.000395198	0.0218723	0.734,0.315,0.356	0.315,0.0,0.0	0.363
6854	Cep128	Cep128	chr6	-	109962395	109962528	109962395	109962504	109971961	109972075	6854	48,74,62	35,30,38	25,40,54	11,19,24	174	150	0.3316	1	0.542,0.68,0.584	0.662,0.645,0.66	-0.054
6855	Cep128	Cep128	chr6	-	110311247	110311409	110311247	110311347	110315048	110315183	6855	49,72,68	2,2,2	37,44,61	3,5,0	212	150	0.375897	1	0.945,0.962,0.96	0.897,0.862,1.0	0.036
6856	Ttc27	Ttc27	chr6	-	20558755	20558988	20558755	20558985	20560119	20560220	6856	128,81,96	2,9,3	47,22,38	0,4,4	153	150	0.623692	1	0.984,0.898,0.969	1.0,0.844,0.903	0.035
6858	Wdfy1	Wdfy1	chr9	-	81046212	81046343	81046212	81046332	81047352	81047454	6858	70,84,94	1,8,4	89,91,139	2,1,2	161	150	0.00729241	0.175895	0.985,0.907,0.956	0.976,0.988,0.985	-0.034
6860	Prelp	Prelp	chr13	-	45373064	45374052	45373064	45374038	45380193	45380437	6860	0,0,1	0,1,1	5,5,6	43,36,45	164	150	1	1	NA,0.0,0.478	0.096,0.113,0.109	0.133
6861	Togaram2	Togaram2	chr6	-	23786824	23787041	23786824	23787017	23788671	23788766	6861	0,0,2	0,0,2	0,0,0	2,0,0	174	150	1	1	NA,NA,0.463	0.0,NA,NA	0.463
6862	Slc4a1ap	Slc4a1ap	chr6	-	24910787	24910855	24910787	24910852	24912569	24912647	6862	44,49,47	24,18,16	27,20,39	11,11,22	153	150	0.435698	1	0.643,0.727,0.742	0.706,0.641,0.635	0.043
6864	Zfp512	Zfp512	chr6	-	24992663	24992851	24992663	24992845	25007161	25007220	6864	44,54,38	6,2,8	41,29,33	2,1,3	156	150	0.0669325	0.795078	0.876,0.963,0.82	0.952,0.965,0.914	-0.057
6867	Ndufs7	Ndufs7	chr7	-	9456163	9456253	9456163	9456229	9456858	9456895	6867	3,8,3	306355297	6,7,9	207249358	174	150	0.0668868	0.794769	0.008,0.019,0.009	0.024,0.024,0.021	-0.011
6868	Abhd1	Abhd1	chr6	-	25423361	25423581	25423361	25423535	25423942	25423988	6868	1,2,3	0,0,0	3,2,4	2,1,0	196	150	0.547686	1	1.0,1.0,1.0	0.534,0.605,1.0	0.287
6870	Rnf10	Rnf10	chr12	+	41374624	41374804	41374645	41374804	41374511	41374569	6870	5,17,21	97811651234	14,10,19	9579001460	171	150	1	1	0.004,0.013,0.015	0.013,0.01,0.011	-0.001
6871	Rnf10	Rnf10	chr12	+	41375219	41375505	41375222	41375505	41374624	41374804	6871	137814301457	53,47,44	11499591643	57,43,60	153	150	0.0949461	0.997528	0.962,0.968,0.97	0.952,0.956,0.964	0.009
6872	Mapre3	Mapre3	chr6	-	25514892	25515045	25514892	25514986	25515131	25515286	6872	114,95,97	3,2,3	155151176	1,0,5	209	150	0.185793	1	0.965,0.972,0.959	0.991,1.0,0.962	-0.019
6873	Hps4	Hps4	chr12	-	44266983	44267150	44266983	44267092	44267474	44267607	6873	3,16,6	21,29,32	20,13,22	53,42,54	208	150	0.366698	1	0.093,0.285,0.119	0.214,0.182,0.227	-0.042
6877	Adcy3	Adcy3	chr6	+	27198723	27198808	27198726	27198808	27197097	27197163	6877	5,2,8	0,2,2	0,2,9	0,1,0	153	150	1	1	1.0,0.495,0.797	NA,0.662,1.0	-0.067
6878	Ncoa1	Ncoa1	chr6	-	27234603	27234917	27234603	27234914	27235002	27235057	6878	17,30,46	8,4,10	36,28,38	7,4,11	153	150	0.778376	1	0.676,0.88,0.819	0.834,0.873,0.772	-0.035
6879	Ncoa1	Ncoa1	chr6	-	27234746	27234917	27234746	27234914	27238666	27238756	6879	20,24,24	3,9,10	11,5,2	2,0,2	153	150	0.147466	1	0.867,0.723,0.702	0.844,1.0,0.495	-0.016
6880	Ncoa1	Ncoa1	chr6	-	27305199	27305379	27305199	27305289	27311974	27312152	6880	76,78,75	0,0,2	60,50,100	0,0,0	240	150	1	1	1.0,1.0,0.959	1.0,1.0,1.0	-0.014
6881	Fkbp1b	Fkbp1b	chr6	-	27839065	27839737	27839065	27839690	27840696	27840809	6881	0,2,0	0,4,12	1,2,5	8,6,9	197	150	1	1	NA,0.276,0.0	0.087,0.202,0.297	-0.057
6882	Pum2	Pum2	chr6	+	31507814	31507940	31507829	31507940	31500930	31501024	6882	132200145	12,24,9	83,79,122	15,10,34	165	150	0.000999208	0.0430012	0.909,0.883,0.936	0.834,0.878,0.765	0.084
6883	Pum2	Pum2	chr6	+	31507814	31507940	31507832	31507940	31500930	31501024	6883	132203145	9,10,13	83,79,122	5,5,9	168	150	0.863743	1	0.929,0.948,0.909	0.937,0.934,0.924	-0.003
6884	Pum2	Pum2	chr6	+	31507829	31507940	31507832	31507940	31500930	31501024	6884	12,27,9	9,10,13	15,10,34	5,5,9	153	150	0.054454	0.692383	0.567,0.726,0.404	0.746,0.662,0.787	-0.166
6886	Pum2	Pum2	chr6	+	31518567	31518861	31518573	31518861	31518348	31518492	6886	2,2,4	12,15,6	0,1,5	8,13,8	156	150	0.559693	1	0.138,0.114,0.391	0.0,0.069,0.375	0.066
6887	Pum2	Pum2	chr6	+	31518570	31518861	31518573	31518861	31518348	31518492	6887	143205148	12,15,6	121116174	8,13,8	153	150	0.882329	1	0.921,0.931,0.96	0.937,0.897,0.955	0.008
6891	Ulk4	Ulk4	chr8	-	120948987	120949109	120948987	120949106	120950335	120950428	6891	1,0,2	4,6,3	0,3,1	1,2,7	153	150	0.406348	1	0.197,0.0,0.395	0.0,0.595,0.123	-0.042
6893	Atp6v1c2	Atp6v1c2	chr6	-	40104153	40104308	40104153	40104239	40116687	40116755	6893	0,0,0	11,27,9	0,0,5	20,27,40	219	150	0.648824	1	0.0,0.0,0.0	0.0,0.0,0.079	-0.026
6894	Atp6v1c2	Atp6v1c2	chr6	-	40104153	40104362	40104153	40104239	40116687	40116755	6894	0,2,0	11,27,9	0,1,4	20,27,40	273	150	0.714739	1	0.0,0.039,0.0	0.0,0.02,0.052	-0.011
6895	Atp6v1c2	Atp6v1c2	chr6	-	40104153	40104362	40104153	40104308	40116687	40116755	6895	0,2,0	0,0,0	0,1,3	0,0,4	204	150	1	1	NA,1.0,NA	NA,1.0,0.355	0.323
6896	Odc1	Odc1	chr6	+	40332027	40332111	40332044	40332111	40329960	40330147	6896	142217169	418520526	63,56,104	160174260	167	150	0.785309	1	0.234,0.273,0.224	0.261,0.224,0.264	-0.006
6897	Odc1	Odc1	chr6	+	40332196	40332331	40332209	40332331	40332027	40332111	6897	525639594	155248230	175214289	71,88,106	163	150	0.449233	1	0.757,0.703,0.704	0.694,0.691,0.715	0.021
6898	Taf1b	Taf1b	chr6	+	41146715	41146869	41146718	41146869	41144225	41144376	6898	0,0,0	20,26,29	1,0,0	18,19,33	153	150	1	1	0.0,0.0,0.0	0.052,0.0,0.0	-0.017
6899	Hmg20b	Hmg20b	chr7	+	8370411	8370693	8370489	8370693	8369981	8370090	6899	114128101	100107133	72,49,110	52,66,74	228	150	0.482203	1	0.429,0.44,0.333	0.477,0.328,0.494	-0.032
6902	Colec11	Colec11	chr6	-	45223973	45224893	45223973	45224875	45225069	45225165	6902	0,2,6	3,3,9	0,2,0	5,12,14	168	150	0.000593815	0.0294938	0.0,0.373,0.373	0.0,0.13,0.0	0.205
6908	Trip12	Trip12	chr9	-	85942010	85942192	85942010	85942177	85943821	85943973	6908	176244189	53,41,45	102143158	31,14,52	165	150	0.987707	1	0.751,0.844,0.792	0.749,0.903,0.734	0
6910	Trip12	Trip12	chr9	-	85956114	85956268	85956114	85956187	85957968	85958125	6910	198354264	6,2,10	171172220	0,2,1	231	150	0.00430851	0.123231	0.955,0.991,0.945	1.0,0.982,0.993	-0.028
6911	Trip12	Trip12	chr9	-	85958212	85958339	85958212	85958330	85960559	85960725	6911	6,22,14	162200215	2,6,5	143,98,205	159	150	0.00143744	0.056302	0.034,0.094,0.058	0.013,0.055,0.022	0.032
6912	Sh3yl1	Sh3yl1	chr6	+	47546902	47547065	47546957	47547065	47545134	47545263	6912	13,13,7	0,0,0	12,11,23	3,1,0	205	150	0.29085	1	1.0,1.0,1.0	0.745,0.889,1.0	0.122
6914	Hdac9	Hdac9	chr6	-	51109202	51109325	51109202	51109322	51119464	51119580	6914	6,14,12	2,0,0	13,30,18	4,1,0	153	150	0.192721	1	0.746,1.0,1.0	0.761,0.967,1.0	0.006
6915	Hdac9	Hdac9	chr6	-	51152768	51152934	51152768	51152925	51156714	51156956	6915	6,7,6	0,2,3	8,6,19	5,2,2	159	150	0.555852	1	1.0,0.768,0.654	0.602,0.739,0.9	0.06
6926	Carmil2	Carmil2	chr19	+	33584355	33584494	33584371	33584494	33583927	33584288	6926	0,1,1	4,0,8	0,0,0	10,5,6	166	150	1	1	0.0,1.0,0.101	0.0,0.0,0.0	0.367
6927	Carmil2	Carmil2	chr19	+	33586110	33586533	33586455	33586533	33585776	33585998	6927	3,2,5	2,3,2	2,7,10	0,2,5	495	150	0.221803	1	0.312,0.168,0.431	1.0,0.515,0.377	-0.327
6928	Hectd1	Hectd1	chr6	-	69205337	69206174	69205337	69206033	69209503	69209680	6928	183225204	60,109,80	148172189	40,62,80	291	150	0.399785	1	0.611,0.516,0.568	0.656,0.588,0.549	-0.033
6929	Hectd1	Hectd1	chr6	-	69218788	69218894	69218788	69218891	69220557	69220652	6929	140217173	4,9,3	110104144	13,7,8	153	150	0.00254293	0.0851469	0.972,0.959,0.983	0.892,0.936,0.946	0.047
6930	Nubpl	Nubpl	chr6	+	69559895	69560043	69559902	69560043	69559277	69559437	6930	58,80,100	4,9,4	51,63,85	7,6,7	157	150	0.325966	1	0.933,0.895,0.96	0.874,0.909,0.921	0.028
6932	Fbxo7	Fbxo7	chr7	-	17834762	17835057	17834762	17834905	17836888	17837075	6932	276303267	0,5,2	178178246	1,0,0	302	150	0.641969	1	1.0,0.968,0.985	0.989,1.0,1.0	-0.012
6933	Pigv	Pigv	chr5	-	145889641	145892979	145889641	145890479	145893070	145894192	6933	64,97,75	6,14,7	60128149	16,21,22	2650	150	0.11031	1	0.376,0.282,0.378	0.175,0.257,0.277	0.109
6934	LOC102550137	LOC102550137	chr4	-	178970410	178970768	178970410	178970612	178973153	178974051	6934	2,20,5	0,2,5	16,29,29	1,0,1	306	150	1	1	1.0,0.831,0.329	0.887,1.0,0.934	-0.22
6935	Mbip	Mbip	chr6	-	73808132	73808734	73808132	73808731	73810171	73810210	6935	53,48,58	25,25,8	39,42,63	14,20,10	153	150	0.66837	1	0.675,0.653,0.877	0.732,0.673,0.861	-0.02
6936	Mbip	Mbip	chr6	-	73819851	73820091	73819851	73820070	73821758	73821878	6936	0,0,2	48,51,32	2,6,2	24,46,58	171	150	0.00375536	0.110984	0.0,0.0,0.052	0.068,0.103,0.029	-0.049
6941	Sec23a	Sec23a	chr6	-	76701163	76701409	76701163	76701405	76705926	76706124	6941	21,33,35	1,0,0	31,36,36	0,0,7	154	150	0.0264401	0.427686	0.953,1.0,1.0	1.0,1.0,0.834	0.04
6943	Fancm	Fancm	chr6	+	83177026	83177120	83177065	83177120	83176262	83176554	6943	2,5,3	0,4,2	0,2,1	0,1,3	189	150	1	1	1.0,0.498,0.543	NA,0.613,0.209	0.269
6949	Msantd2	Msantd2	chr8	+	37203305	37203491	37203377	37203491	37200889	37201721	6949	0,0,0	0,1,2	1,0,1	1,2,2	222	150	1	1	NA,0.0,0.0	0.403,0.0,0.253	-0.219
6950	Msantd2	Msantd2	chr8	+	37227480	37227736	37227636	37227736	37200895	37201721	6950	52,81,59	16,15,5	41,66,81	5,4,7	306	150	0.0222937	0.379518	0.614,0.726,0.853	0.801,0.89,0.85	-0.116
6951	Baiap2	Baiap2	chr10	+	105280251	105280453	105280371	105280453	105279881	105280106	6951	608590690	63,61,80	113912051900	107114129	270	150	0.0462645	0.623216	0.843,0.843,0.827	0.855,0.854,0.891	-0.029
6953	Plekhg3	Plekhg3	chr6	+	95302523	95302546	95302526	95302546	95297130	95297229	6953	0,4,0	0,2,0	3,0,0	4,0,0	153	150	1	1	NA,0.662,NA	0.424,NA,NA	0.238
6954	Plekhg3	Plekhg3	chr6	+	95302523	95302546	95302526	95302546	95302074	95302113	6954	10,9,16	61,48,55	13,11,3	39,30,53	153	150	0.89014	1	0.138,0.155,0.222	0.246,0.264,0.053	-0.016
6956	Zfp213	Zfp213	chr10	-	12594198	12595051	12594198	12594963	12595137	12595208	6956	27,26,9	11,11,7	35,21,38	6,11,11	238	150	0.219235	1	0.607,0.598,0.448	0.786,0.546,0.685	-0.121
6957	Zfp213	Zfp213	chr10	-	12595137	12595290	12595137	12595208	12595415	12595533	6957	1,4,7	16,31,17	0,8,0	26,13,43	232	150	0.229229	1	0.039,0.077,0.21	0.0,0.285,0.0	0.014
6958	Zfyve26	Zfyve26	chr6	-	98082539	98082703	98082539	98082700	98083732	98083821	6958	13,16,13	3,0,2	28,12,22	3,7,1	153	150	0.21244	1	0.809,1.0,0.864	0.901,0.627,0.956	0.063
6961	LOC102555426	LOC102555426	chr9	-	110658043	110659496	110658043	110658541	110665551	110666509	6961	3,4,18	2,0,0	14,13,35	0,0,0	1105	150	0.379041	1	0.169,1.0,1.0	1.0,1.0,1.0	-0.277
6970	Srsf5	Srsf5	chr6	+	100609393	100610192	100609396	100610192	100609174	100609285	6970	159191169	618725647	117175268	654571949	153	150	0.79914	1	0.201,0.205,0.204	0.149,0.231,0.217	0.004
6972	Cd320	Cd320	chr7	+	14631508	14631976	14631589	14631976	14631214	14631376	6972	290331350	12,12,9	288227313	14,5,15	231	150	0.506515	1	0.94,0.947,0.962	0.93,0.967,0.931	0.007
6973	Brf1	Brf1	chr6	-	132044769	132044831	132044769	132044828	132046118	132046382	6973	119,122,97	9,7,12	73,60,107	4,8,8	153	150	0.964939	1	0.928,0.945,0.888	0.947,0.88,0.929	0.002
6974	Zfyve1	Zfyve1	chr6	-	103231404	103232310	103231404	103232306	103233872	103234111	6974	42,37,52	5,5,11	46,40,54	14,7,22	154	150	0.0289596	0.452491	0.891,0.878,0.822	0.762,0.848,0.705	0.092
6979	Mlh3	Mlh3	chr6	-	104908672	104908758	104908672	104908749	104909897	104909993	6979	17,23,18	3,0,5	22,21,19	0,0,5	159	150	0.271941	1	0.842,1.0,0.773	1.0,1.0,0.782	-0.056
6991	Timp1	Timp1	chrX	-	1216687	1216819	1216687	1216816	1217166	1217208	6991	9,16,16	32,37,22	25,10,16	31,47,67	153	150	0.518742	1	0.216,0.298,0.416	0.442,0.173,0.19	0.042
6992	Rps6ka5	Rps6ka5	chr6	-	119838195	119838462	119838195	119838387	119843675	119843846	6992	1,0,0	32,52,30	0,0,0	16,12,29	225	150	1	1	0.02,0.0,0.0	0.0,0.0,0.0	0.007
6993	Bfsp2	Bfsp2	chr8	-	104014496	104014628	104014496	104014625	104033137	104033299	6993	0,3,2	1,0,0	1,1,1	0,0,0	153	150	1	1	0.0,1.0,1.0	1.0,1.0,1.0	-0.333
6994	Srrm2	Srrm2	chr10	+	12833875	12833938	12833878	12833938	12833411	12833489	6994	141227182	6,13,12	113136153	4,13,11	153	150	0.507551	1	0.958,0.945,0.937	0.965,0.911,0.932	0.011
6995	Srrm2	Srrm2	chr10	+	12845939	12846714	12846426	12846714	12839134	12845715	6995	172229234	238284245	142151165	204191324	637	150	0.0323761	0.488809	0.145,0.16,0.184	0.141,0.157,0.107	0.028
6996	Srrm2	Srrm2	chr10	+	12847015	12847921	12847807	12847921	12846426	12846714	6996	131190220	285386358	181169256	245224345	942	150	0.00150753	0.0580525	0.068,0.073,0.089	0.105,0.107,0.106	-0.029
6997	Trip11	Trip11	chr6	-	121062435	121062497	121062435	121062494	121067245	121067693	6997	32,49,41	22,16,14	10,26,42	10,21,27	153	150	0.0472485	0.630413	0.588,0.75,0.742	0.495,0.548,0.604	0.144
6998	Ubr7	Ubr7	chr6	+	121907907	121907967	121907910	121907967	121907189	121907295	6998	35,24,25	12,16,8	15,12,22	10,6,8	153	150	0.760868	1	0.741,0.595,0.754	0.595,0.662,0.729	0.035
6999	Dock7	Dock7	chr5	-	113610791	113610926	113610791	113610917	113617618	113617633	6999	2,3,1	14,18,21	0,0,3	7,14,21	159	150	0.101983	1	0.119,0.136,0.043	0.0,0.0,0.119	0.06
7000	Micall1	Micall1	chr7	+	110687314	110687425	110687333	110687425	110682555	110682697	7000	2,1,2	39,71,47	0,0,5	34,24,49	169	150	0.905108	1	0.044,0.012,0.036	0.0,0.0,0.083	0.003
7001	Micall1	Micall1	chr7	+	110690809	110691255	110691094	110691255	110688305	110688448	7001	157183198	11,8,10	112136193	11,6,7	435	150	0.921745	1	0.831,0.887,0.872	0.778,0.887,0.905	0.007
7002	Micall1	Micall1	chr7	+	110699593	110699684	110699596	110699684	110699347	110699474	7002	56,102,71	3,7,7	61,46,66	2,6,7	153	150	0.760461	1	0.948,0.935,0.909	0.968,0.883,0.902	0.013
7004	Papola	Papola	chr6	+	124724085	124724186	124724088	124724186	124722502	124722645	7004	140189162	22,14,22	125177228	16,20,24	153	150	0.84368	1	0.862,0.93,0.878	0.885,0.897,0.903	-0.005
7005	Papola	Papola	chr6	+	124732440	124734706	124732517	124734706	124730204	124730279	7005	3,3,5	214283232	8,14,6	140158266	227	150	0.000490047	0.0255694	0.009,0.007,0.014	0.036,0.055,0.015	-0.025
7007	Ccdc85c	Ccdc85c	chr6	-	127121170	127121278	127121170	127121275	127125755	127125794	7007	5,2,0	0,2,0	0,3,5	2,0,0	153	150	1	1	1.0,0.495,NA	0.0,1.0,1.0	0.081
7008	Ccdc85c	Ccdc85c	chr6	-	127121170	127121278	127121170	127121275	127130622	127130696	7008	0,0,2	0,0,0	2,2,0	4,0,0	153	150	1	1	NA,NA,1.0	0.329,1.0,NA	0.336
7009	Zfp496	Zfp496	chr10	-	44284784	44285212	44284784	44285164	44285510	44285616	7009	80136122	7,19,9	77100132	9,5,36	198	150	0.231811	1	0.896,0.844,0.911	0.866,0.938,0.735	0.037
7012	Ndst2	Ndst2	chr15	+	3569388	3569603	3569417	3569603	3569067	3569222	7012	4,4,10	35,58,42	6,2,16	48,52,76	179	150	0.972679	1	0.087,0.055,0.166	0.095,0.031,0.15	0.011
7013	Ndst2	Ndst2	chr15	+	3569388	3569603	3569492	3569603	3569067	3569222	7013	44,50,71	0,0,1	43,29,72	1,1,0	254	150	1	1	1.0,1.0,0.977	0.962,0.945,1.0	0.023
7014	Ndst2	Ndst2	chr15	+	3569417	3569603	3569492	3569603	3569067	3569222	7014	75104103	0,0,1	85,79,132	1,1,0	225	150	1	1	1.0,1.0,0.986	0.983,0.981,1.0	0.007
7016	Ube3a	Ube3a	chr1	+	110089881	110089926	110089889	110089926	110086180	110086300	7016	22,17,32	1,0,0	27,22,57	0,2,2	158	150	0.652713	1	0.954,1.0,1.0	1.0,0.913,0.964	0.026
7017	Ube3a	Ube3a	chr1	+	110154549	110158946	110158851	110158946	110153395	110153539	7017	122114341350	5,3,8	9328361294	7,6,9	4452	150	0.0738678	0.848457	0.892,0.942,0.85	0.818,0.824,0.829	0.071
7018	Ube3a	Ube3a	chr1	+	110158851	110161675	110159769	110161675	110153395	110153539	7018	228326312	2,0,0	227219263	5,0,2	1068	150	0.0230858	0.390722	0.941,1.0,1.0	0.864,1.0,0.949	0.043
7019	Gna15	Gna15	chr7	+	8195319	8195474	8195322	8195474	8193333	8193518	7019	10,9,4	6,2,8	3,1,9	4,0,2	153	150	0.357152	1	0.62,0.815,0.329	0.424,1.0,0.815	-0.158
7020	Gna15	Gna15	chr7	+	8199680	8199925	8199771	8199925	8198835	8198965	7020	0,0,0	12,12,13	4,0,0	12,3,9	241	150	0.38763	1	0.0,0.0,0.0	0.172,0.0,0.0	-0.057
7023	Wdr20	Wdr20	chr6	+	129799139	129799331	129799197	129799331	129793891	129794074	7023	0,0,0	1,0,0	0,3,3	0,2,0	208	150	1	1	0.0,NA,NA	NA,0.52,1.0	-0.76
7024	Wdr20	Wdr20	chr6	+	129799139	129799331	129799220	129799331	129793891	129794074	7024	1,0,0	0,0,4	0,3,4	0,2,0	231	150	1	1	1.0,NA,0.0	NA,0.493,1.0	-0.246
7025	Wdr20	Wdr20	chr6	+	129799197	129799331	129799220	129799331	129793891	129794074	7025	2,0,0	0,0,4	0,2,1	0,2,0	173	150	1	1	1.0,NA,0.0	NA,0.464,1.0	-0.232
7027	Mok	Mok	chr6	-	129823793	129824119	129823793	129824115	129824201	129824399	7027	5,3,3	0,0,0	9,19,8	2,0,0	154	150	1	1	1.0,1.0,1.0	0.814,1.0,1.0	0.062
7028	Mok	Mok	chr6	-	129824201	129824399	129824201	129824396	129825848	129825963	7028	2,11,0	0,0,0	0,5,10	0,2,0	153	150	1	1	1.0,1.0,NA	NA,0.71,1.0	0.145
7029	Mok	Mok	chr6	-	129826529	129826703	129826529	129826666	129827667	129827769	7029	0,2,1	0,0,0	2,1,2	3,2,0	187	150	1	1	NA,1.0,1.0	0.348,0.286,1.0	0.455
7030	Hjurp	Hjurp	chr9	-	88862357	88862409	88862357	88862394	88865085	88865141	7030	240327257	0,0,1	103124192	1,0,1	165	150	1	1	1.0,1.0,0.996	0.989,1.0,0.994	0.004
7031	Mark3	Mark3	chr6	+	130683794	130683948	130683842	130683948	130683061	130683174	7031	274396270	28,53,37	207217319	23,22,31	198	150	0.233796	1	0.881,0.85,0.847	0.872,0.882,0.886	-0.021
7032	Mark3	Mark3	chr6	+	130688549	130688786	130688568	130688786	130683061	130683174	7032	2,3,1	4,4,5	4,0,0	6,2,7	169	150	0.196418	1	0.307,0.4,0.151	0.372,0.0,0.0	0.162
7033	Mark3	Mark3	chr6	+	130688549	130688786	130688568	130688786	130683794	130683948	7033	2,5,0	228278218	0,0,2	206189253	169	150	1	1	0.008,0.016,0.0	0.0,0.0,0.007	0.006
7034	Ryk	Ryk	chr8	+	103471013	103471148	103471022	103471148	103466076	103466177	7034	147204203	76115106	144143173	77104151	159	150	0.058044	0.722072	0.646,0.626,0.644	0.638,0.565,0.519	0.065
7035	Tdrd9	Tdrd9	chr6	+	131112876	131113122	131112909	131113122	131110211	131110323	7035	0,0,0	0,2,0	2,2,7	0,0,0	183	150	1	1	NA,0.0,NA	1.0,1.0,1.0	-1
7037	Ahnak2	Ahnak2	chr6	-	131830667	131840123	131830667	131834537	131842184	131856533	7037	605987087030	8,28,14	437747426499	7,10,11	5736	150	0.282134	1	0.952,0.891,0.929	0.942,0.925,0.939	-0.011
7038	Ahnak2	Ahnak2	chr6	-	131830667	131844568	131830667	131840497	131846608	131856533	7038	343454714162	4,0,2	268725423230	1,2,0	4221	150	0.908278	1	0.968,1.0,0.987	0.99,0.978,1.0	-0.004
7040	Pacs2	Pacs2	chr6	+	132146854	132146963	132146859	132146963	132146396	132146507	7040	148198183	4,12,8	111,90,127	6,3,3	155	150	0.395928	1	0.973,0.941,0.957	0.947,0.967,0.976	-0.006
7041	Mta1	Mta1	chr6	+	132211185	132211337	132211232	132211337	132210446	132210505	7041	114174115	0,6,0	83107148	6,0,0	197	150	0.856416	1	1.0,0.957,1.0	0.913,1.0,1.0	0.015
7042	Mta1	Mta1	chr6	+	132211185	132211337	132211232	132211337	132210771	132210887	7042	424552378	22,14,33	240301435	3,8,11	197	150	0.00037887	0.0212552	0.936,0.968,0.897	0.984,0.966,0.968	-0.039
7043	Mta1	Mta1	chr6	+	132214071	132214155	132214119	132214155	132213763	132213916	7043	29,34,28	361422419	23,11,27	269225330	198	150	0.838008	1	0.057,0.058,0.048	0.061,0.036,0.058	0.003
7044	Pgam5	Pgam5	chr12	+	46413457	46413591	46413460	46413591	46413066	46413192	7044	6,6,11	0,0,0	2,3,3	1,0,2	153	150	0.604301	1	1.0,1.0,1.0	0.662,1.0,0.595	0.248
7045	Pgam5	Pgam5	chr12	+	46413457	46413591	46413460	46413591	46413274	46413363	7045	188210181	317351372	81118153	185224260	153	150	0.564992	1	0.368,0.37,0.323	0.3,0.341,0.366	0.018
7047	Ncapg2	Ncapg2	chr6	+	137393111	137393299	137393155	137393299	137389592	137389692	7047	296407346	8,11,13	82110190	9,11,4	194	150	0.0236368	0.397063	0.966,0.966,0.954	0.876,0.885,0.973	0.051
7061	Zfp143	Zfp143	chr1	+	164121199	164121283	164121202	164121283	164120416	164120500	7061	42,90,58	10,11,9	45,44,65	14,5,10	153	150	0.632421	1	0.805,0.889,0.863	0.759,0.896,0.864	0.013
7062	Timeless	Timeless	chr7	+	665106	665270	665161	665270	656709	656978	7062	32,81,44	0,0,7	33,31,29	0,0,0	205	150	0.0442744	0.60578	1.0,1.0,0.821	1.0,1.0,1.0	-0.06
7063	Timeless	Timeless	chr7	+	665786	665901	665831	665901	665413	665567	7063	160216193	5,9,4	79,74,108	1,3,4	195	150	0.610729	1	0.961,0.949,0.974	0.984,0.95,0.954	-0.001
7064	Timeless	Timeless	chr7	+	676115	676293	676118	676293	675819	675962	7064	170225211	41,38,63	59,74,104	17,18,32	153	150	0.374263	1	0.803,0.853,0.767	0.773,0.801,0.761	0.029
7065	Timeless	Timeless	chr7	+	677880	678769	677883	678769	677678	677777	7065	172170181	122102112	67,53,121	38,56,70	153	150	0.679517	1	0.58,0.62,0.613	0.634,0.481,0.629	0.023
7066	Xpnpep3	Xpnpep3	chr7	+	112941150	112941298	112941175	112941298	112940067	112940184	7066	3,5,1	9,0,6	0,8,4	6,0,0	175	150	0.07619	0.866218	0.222,1.0,0.125	0.0,1.0,1.0	-0.218
7067	Pmel	Pmel	chr7	+	1145115	1145754	1145400	1145754	1144724	1144886	7067	76,56,71	3,4,1	42,58,49	0,0,4	435	150	0.197435	1	0.897,0.828,0.961	1.0,1.0,0.809	-0.041
7068	Ewsr1	Ewsr1	chr14	-	79973813	79973851	79973813	79973848	79976607	79976788	7068	182221225	180242201	114141233	164162197	153	150	0.443172	1	0.498,0.472,0.523	0.405,0.46,0.537	0.03
7069	Gnai2	Gnai2	chr8	-	108288400	108289374	108288400	108288987	108289902	108290116	7069	413247994925	114168143	402840975845	178181249	537	150	0.000605637	0.0299701	0.91,0.889,0.906	0.863,0.863,0.868	0.037
7070	Slc37a3	Slc37a3	chr4	-	68143382	68143540	68143382	68143536	68148832	68148913	7070	4,2,1	0,1,0	4,4,8	0,0,0	154	150	1	1	1.0,0.661,1.0	1.0,1.0,1.0	-0.113
7071	Slc37a3	Slc37a3	chr4	-	68143382	68143540	68143382	68143536	68153090	68153444	7071	2,4,3	0,0,0	9,1,7	0,3,0	154	150	0.175901	1	1.0,1.0,1.0	1.0,0.245,1.0	0.252
7076	Kidins220	Kidins220	chr6	+	41634482	41634584	41634485	41634584	41633737	41633836	7076	23,32,15	59,85,58	8,16,31	65,70,86	153	150	0.127318	1	0.277,0.27,0.202	0.108,0.183,0.261	0.066
7077	Zfp709l1	Zfp709l1	chr7	-	7683806	7684408	7683806	7684403	7687635	7687738	7077	9,23,14	8,7,6	30,17,11	5,3,4	155	150	0.0539599	0.687835	0.521,0.761,0.693	0.853,0.846,0.727	-0.15
7078	Fkbp8	Fkbp8	chr16	-	18898602	18898844	18898602	18898841	18899093	18899182	7078	421477522	49,76,67	479513624	67,69,102	153	150	0.519734	1	0.894,0.86,0.884	0.875,0.879,0.857	0.009
7079	Ncln	Ncln	chr7	+	8220014	8220178	8220017	8220178	8219908	8219947	7079	201255199	233248289	100118206	131185261	153	150	0.229808	1	0.458,0.502,0.403	0.428,0.385,0.436	0.038
7083	Sgta	Sgta	chr7	+	8663523	8663611	8663526	8663611	8663250	8663357	7083	95122102	220266209	76,84,144	194186305	153	150	0.752924	1	0.297,0.31,0.324	0.277,0.307,0.316	0.01
7084	Oaz1	Oaz1	chr7	-	8884846	8884904	8884846	8884898	8886090	8886315	7084	282627542960	39,44,38	264127644062	24,45,79	156	150	0.612223	1	0.986,0.984,0.987	0.991,0.983,0.98	0.001
7085	Rexo1	Rexo1	chr7	+	9167187	9167417	9167203	9167417	9166522	9166624	7085	3,1,4	67,88,54	4,0,1	64,60,61	166	150	0.369698	1	0.039,0.01,0.063	0.053,0.0,0.015	0.015
7086	Rexo1	Rexo1	chr7	+	9171962	9172160	9171973	9172160	9171600	9171711	7086	2,7,2	0,3,0	10,4,10	0,0,2	161	150	0.583011	1	1.0,0.685,1.0	1.0,1.0,0.823	-0.046
7087	Rexo1	Rexo1	chr7	+	9171962	9172160	9172044	9172160	9171600	9171711	7087	11,23,10	90121118	16,14,31	78,81,128	232	150	0.0392653	0.557507	0.073,0.109,0.052	0.117,0.101,0.135	-0.04
7088	Rexo1	Rexo1	chr7	+	9171973	9172160	9172044	9172160	9171600	9171711	7088	9,19,8	90121118	6,10,23	78,81,128	221	150	0.431157	1	0.064,0.096,0.044	0.05,0.077,0.109	-0.011
7089	Plk5	Plk5	chr7	-	9348267	9348397	9348267	9348371	9349307	9349464	7089	2,0,0	0,0,2	0,2,5	0,0,3	176	150	1	1	1.0,NA,0.0	NA,1.0,0.587	-0.293
7090	Plk5	Plk5	chr7	-	9350768	9350895	9350768	9350818	9350981	9351180	7090	1,0,2	0,0,0	3,0,6	0,2,0	227	150	1	1	1.0,NA,1.0	1.0,0.0,1.0	0.333
7094	Cirbp	Cirbp	chr7	-	9534129	9535742	9534129	9534236	9535943	9536014	7094	131216061664	60,68,67	6647401100	62,60,95	1656	150	5.08294e-08	2.38077e-05	0.665,0.681,0.692	0.492,0.528,0.512	0.169
7095	Col12a1	Col12a1	chr8	-	80547591	80549774	80547591	80548575	80550808	80550979	7095	181315278	4,4,11	89117137	1,2,2	1349	150	0.105645	1	0.834,0.898,0.738	0.908,0.867,0.884	-0.063
7096	Midn	Midn	chr7	-	9551936	9552078	9551936	9552075	9552274	9552592	7096	144192173	60,65,60	151138200	67,62,103	153	150	0.0676024	0.801853	0.702,0.743,0.739	0.688,0.686,0.656	0.051
7097	Midn	Midn	chr7	-	9551936	9552078	9551936	9552075	9554749	9554812	7097	4,5,1	0,0,4	1,1,3	0,3,1	153	150	0.413998	1	1.0,1.0,0.197	1.0,0.246,0.746	0.068
7098	Polr2e	Polr2e	chr7	+	9670271	9670636	9670438	9670636	9669974	9670046	7098	137615561586	33,30,45	6386701039	8,14,20	317	150	0.099635	1	0.952,0.961,0.943	0.974,0.958,0.961	-0.012
7100	Cdc34	Cdc34	chr7	-	10017587	10018136	10017587	10018132	10020043	10020178	7100	479490548	57,58,78	404390533	26,35,58	154	150	0.0136544	0.274184	0.891,0.892,0.873	0.938,0.916,0.9	-0.033
7106	Mier2	Mier2	chr7	+	10158253	10158475	10158384	10158475	10153671	10153699	7106	10,8,7	3,7,6	5,15,20	5,4,10	281	150	0.592011	1	0.64,0.379,0.384	0.348,0.667,0.516	-0.043
7107	Mier2	Mier2	chr7	+	10158253	10158475	10158384	10158475	10153709	10153859	7107	10,9,5	0,4,0	5,15,20	0,6,2	281	150	0.521914	1	1.0,0.546,1.0	1.0,0.572,0.842	0.044
7108	Mier2	Mier2	chr7	+	10158253	10158475	10158384	10158475	10153891	10154221	7108	10,10,8	5,8,4	6,15,28	4,10,7	281	150	0.487734	1	0.516,0.4,0.516	0.445,0.445,0.681	-0.046
7109	Mier2	Mier2	chr7	+	10158253	10158475	10158384	10158475	10153891	10154239	7109	10,12,5	2,0,0	5,15,20	1,0,1	281	150	1	1	0.727,1.0,1.0	0.727,1.0,0.914	0.029
7110	Mier2	Mier2	chr7	+	10158845	10159098	10158955	10159098	10158384	10158475	7110	9,25,14	13,19,21	23,17,33	23,22,33	260	150	0.822883	1	0.285,0.432,0.278	0.366,0.308,0.366	-0.015
7111	Mier2	Mier2	chr7	+	10159804	10160000	10159876	10160000	10159364	10159490	7111	9,2,5	27,24,45	5,8,2	43,22,38	222	150	0.760729	1	0.184,0.053,0.07	0.073,0.197,0.034	0.001
7112	Mier2	Mier2	chr7	+	10162210	10163910	10163758	10163910	10160737	10160807	7112	16,28,26	16,51,23	17,6,31	34,14,54	1698	150	0.0995617	1	0.081,0.046,0.091	0.042,0.036,0.048	0.031
7114	Brd4	Brd4	chr7	-	11224306	11224691	11224306	11224667	11224825	11224878	7114	164199155	24,28,23	129,96,164	28,16,31	174	150	0.148834	1	0.855,0.86,0.853	0.799,0.838,0.82	0.037
7115	Wiz	Wiz	chr7	-	11393376	11393662	11393376	11393639	11395105	11395278	7115	1,3,0	1,6,9	0,0,0	11,9,6	173	150	0.151924	1	0.464,0.302,0.0	0.0,0.0,0.0	0.255
7116	Wiz	Wiz	chr7	-	11393376	11393662	11393376	11393639	11395141	11395274	7116	0,2,0	2,0,0	0,0,1	4,0,0	173	150	1	1	0.0,1.0,NA	0.0,NA,1.0	0
7117	Sun2	Sun2	chr7	-	111284411	111284539	111284411	111284515	111286264	111286338	7117	113152171	12,17,10	156155176	23,24,29	174	150	0.0087124	0.199287	0.89,0.885,0.936	0.854,0.848,0.84	0.056
7118	Sun2	Sun2	chr7	-	111286264	111286344	111286264	111286338	111287321	111287415	7118	134151136	30,62,63	147159236	46,78,65	156	150	0.892605	1	0.811,0.701,0.675	0.754,0.662,0.777	-0.002
7121	RGD1311739	RGD1311739	chr3	-	118372077	118372142	118372077	118372139	118374004	118377119	7121	1,0,2	2,0,3	0,0,2	1,4,3	153	150	1	1	0.329,NA,0.395	0.0,0.0,0.395	0.23
7122	LOC108348125	LOC108348125	chr7	-	12677786	12681311	12677786	12680773	12684259	12684305	7122	36,54,35	4,6,11	17,26,33	2,5,3	688	150	0.541211	1	0.662,0.662,0.41	0.65,0.531,0.706	-0.051
7123	Marchf2	Marchf2	chr7	-	14480604	14482444	14480604	14482394	14485621	14485638	7123	10,11,1	3,3,4	3,12,20	7,5,0	200	150	0.53329	1	0.714,0.733,0.158	0.243,0.643,1.0	-0.094
7124	Marchf2	Marchf2	chr7	-	14480604	14482444	14480604	14482408	14486934	14487144	7124	35,26,16	10,2,10	23,23,46	4,18,16	186	150	0.404182	1	0.738,0.913,0.563	0.823,0.508,0.699	0.061
7125	Usp36	Usp36	chr10	-	103505991	103506156	103505991	103506122	103506766	103507432	7125	0,0,0	41,22,41	2,4,13	61,93,109	184	150	0.000131951	0.00954243	0.0,0.0,0.0	0.026,0.034,0.089	-0.05
7126	Usp36	Usp36	chr10	-	103524573	103525018	103524573	103524835	103526419	103526568	7126	4,4,1	29,31,25	16,5,18	44,69,91	333	150	0.0378368	0.542	0.058,0.055,0.018	0.141,0.032,0.082	-0.041
7138	Prdm4	Prdm4	chr7	+	17967226	17967366	17967247	17967366	17966010	17966160	7138	3,6,1	31,61,37	5,2,2	23,48,46	171	150	0.854541	1	0.078,0.079,0.023	0.16,0.035,0.037	-0.017
7139	Prdm4	Prdm4	chr7	+	17972438	17972632	17972463	17972632	17970619	17970934	7139	14,13,10	25,54,53	1,5,1	31,32,35	175	150	0.00014242	0.010047	0.324,0.171,0.139	0.027,0.118,0.024	0.155
7140	Cry1	Cry1	chr7	+	18593476	18594092	18593862	18594092	18592471	18592579	7140	140186139	3,6,1	113137167	0,1,0	536	150	0.00127389	0.0517798	0.929,0.897,0.975	1.0,0.975,1.0	-0.058
7141	Gli1	Gli1	chr7	-	63168820	63168937	63168820	63168885	63169174	63169579	7141	21,30,19	2,2,3	13,39,30	5,0,5	202	150	0.834971	1	0.886,0.918,0.825	0.659,1.0,0.817	0.051
7142	Rhpn1	Rhpn1	chr7	+	107399084	107399195	107399087	107399195	107398850	107399007	7142	1,2,8	11,22,19	13,10,15	27,28,44	153	150	0.0614885	0.752374	0.082,0.082,0.292	0.321,0.259,0.251	-0.125
7143	Appl2	Appl2	chr7	+	20183730	20184757	20183944	20184757	20182784	20182832	7143	55,70,74	5,13,9	37,58,68	5,7,9	364	150	0.921416	1	0.819,0.689,0.772	0.753,0.773,0.757	-0.001
7144	Washc4	Washc4	chr7	-	20227658	20227774	20227658	20227762	20228158	20228201	7144	7,15,6	122137107	13,6,16	103,96,147	162	150	0.295485	1	0.05,0.092,0.049	0.105,0.055,0.092	-0.02
7146	Slc41a2	Slc41a2	chr7	+	20487987	20491178	20488046	20491178	20465077	20465226	7146	7,2,3	131112124	0,0,2	68,42,106	209	150	0.136057	1	0.037,0.013,0.017	0.0,0.0,0.013	0.018
7147	Tpd52l2	Tpd52l2	chr3	+	168600977	168601123	168601046	168601123	168598457	168598620	7147	232335285	9,10,10	153219295	16,15,30	219	150	2.3584e-05	0.00258853	0.946,0.958,0.951	0.868,0.909,0.871	0.069
7150	Huwe1	Huwe1	chrX	+	20876780	20876914	20876784	20876914	20873838	20874037	7150	5,3,2	1,8,1	0,0,2	1,0,3	154	150	1	1	0.83,0.268,0.661	0.0,NA,0.394	0.389
7151	Huwe1	Huwe1	chrX	+	20876780	20876914	20876784	20876914	20874907	20875002	7151	1,8,2	10,15,8	1,0,6	6,9,19	154	150	0.311669	1	0.089,0.342,0.196	0.14,0.0,0.235	0.084
7153	Huwe1	Huwe1	chrX	+	20963725	20963893	20963731	20963893	20962784	20962980	7153	148242140	18,30,22	92100124	24,7,13	156	150	0.912308	1	0.888,0.886,0.86	0.787,0.932,0.902	0.004
7154	Huwe1	Huwe1	chrX	+	20965187	20965333	20965190	20965333	20963725	20963893	7154	150265200	13,33,24	121112168	21,28,30	153	150	0.00437905	0.124571	0.919,0.887,0.891	0.85,0.797,0.846	0.068
7155	Huwe1	Huwe1	chrX	+	20980480	20980544	20980498	20980544	20978413	20978568	7155	5,5,3	300578408	1,3,4	256241399	168	150	1	1	0.015,0.008,0.007	0.003,0.011,0.009	0.002
7156	Huwe1	Huwe1	chrX	+	20994754	20994913	20994757	20994913	20992793	20992893	7156	335454430	62,98,56	189203321	51,49,50	153	150	0.200074	1	0.841,0.82,0.883	0.784,0.802,0.863	0.032
7157	LOC108351425	LOC108351425	chr7	+	20873499	20880202	20873931	20880202	20870093	20871343	7157	0,0,1	1,0,0	6,5,20	0,0,2	582	150	1	1	0.0,NA,1.0	1.0,1.0,0.72	-0.407
7158	LOC108351425	LOC108351425	chr7	+	20875379	20880202	20879257	20880202	20870093	20874078	7158	4,4,2	1,0,0	8,11,21	1,2,3	4028	150	0.014914	0.291627	0.13,1.0,1.0	0.23,0.17,0.207	0.508
7159	Tdg	Tdg	chr7	-	21077852	21079592	21077852	21079589	21079940	21080066	7159	147224174	54,62,62	138144203	77,46,90	153	150	0.0738149	0.848429	0.727,0.78,0.733	0.637,0.754,0.689	0.053
7160	Nt5dc3	Nt5dc3	chr7	+	21229170	21229295	21229193	21229295	21228951	21229054	7160	0,0,0	42,64,52	2,3,0	28,39,74	173	150	0.526291	1	0.0,0.0,0.0	0.058,0.063,0.0	-0.04
7162	Dram1	Dram1	chr7	-	22742793	22744112	22742793	22743029	22744547	22744752	7162	82145117	0,0,0	135181182	6,0,0	1233	150	0.0297445	0.460823	1.0,1.0,1.0	0.732,1.0,1.0	0.089
7165	Scyl2	Scyl2	chr7	-	24075148	24075244	24075148	24075241	24075370	24075437	7165	29,24,38	23,57,44	21,35,42	33,49,66	153	150	0.620401	1	0.553,0.292,0.458	0.384,0.412,0.384	0.041
7166	Usp44	Usp44	chr7	+	28396692	28398202	28396749	28398202	28395182	28395256	7166	0,0,0	0,1,0	3,2,5	3,2,5	207	150	1	1	NA,0.0,NA	0.42,0.42,0.42	-0.42
7167	Vezt	Vezt	chr7	-	28534244	28536176	28534244	28535225	28538305	28538513	7167	31,18,21	85,89,89	33,21,45	77111100	1101	150	0.176322	1	0.047,0.027,0.031	0.055,0.025,0.058	-0.011
7168	Vezt	Vezt	chr7	-	28557481	28557631	28557481	28557619	28560957	28561065	7168	24,49,47	34,27,27	23,31,56	24,26,36	162	150	0.867598	1	0.395,0.627,0.617	0.47,0.525,0.59	0.018
7169	Pank4	Pank4	chr5	+	165540082	165540187	165540116	165540187	165539539	165539589	7169	54,53,52	16,19,24	44,36,60	15,9,23	184	150	0.651213	1	0.733,0.695,0.639	0.705,0.765,0.68	-0.028
7170	Mdn1	Mdn1	chr5	+	47170328	47170498	47170331	47170498	47168822	47168961	7170	71,93,92	7,10,10	37,44,75	3,9,5	153	150	0.930005	1	0.909,0.901,0.9	0.924,0.827,0.936	0.008
7171	Dync1h1	Dync1h1	chr6	+	129672680	129672756	129672683	129672756	129672306	129672481	7171	411460472	8,21,20	356350535	11,16,24	153	150	0.611436	1	0.981,0.956,0.959	0.969,0.955,0.956	0.005
7173	Npat	Npat	chr8	+	53966827	53967962	53966830	53967962	53966670	53966731	7173	75,110,73	15,16,16	42,51,49	12,11,14	153	150	0.192734	1	0.831,0.871,0.817	0.774,0.82,0.774	0.05
7177	Thnsl2	Thnsl2	chr4	-	103112973	103113442	103112973	103113439	103113793	103113945	7177	7,3,7	2,0,3	15,12,26	11,11,11	153	150	0.046564	0.625424	0.774,1.0,0.696	0.572,0.517,0.699	0.227
7179	Cnot2	Cnot2	chr7	-	52179431	52179654	52179431	52179489	52191585	52191658	7179	32,37,26	26,31,42	23,37,53	27,27,47	315	150	0.54487	1	0.37,0.362,0.228	0.289,0.395,0.349	-0.024
7180	Cnot2	Cnot2	chr7	-	52191585	52191728	52191585	52191658	52220667	52221318	7180	123232212	1,1,0	131131185	3,0,2	220	150	0.829967	1	0.988,0.994,1.0	0.968,1.0,0.984	0.01
7181	Cnot2	Cnot2	chr7	-	52191585	52191728	52191585	52191658	52221572	52222326	7181	204386306	6,22,13	229197306	1,9,3	220	150	0.000974735	0.0421889	0.959,0.923,0.941	0.994,0.937,0.986	-0.031
7182	Ngrn	Ngrn	chr1	+	134217935	134218096	134217958	134218096	134214095	134214206	7182	0,2,0	1,2,0	0,0,5	1,0,0	173	150	1	1	0.0,0.464,NA	0.0,NA,1.0	-0.268
7183	Lig3	Lig3	chr10	+	67724981	67725182	67724984	67725182	67722733	67722877	7183	51,47,96	17,9,18	55,53,101	8,11,23	153	150	0.612669	1	0.746,0.837,0.839	0.871,0.825,0.812	-0.029
7186	Nucks1	Nucks1	chr13	+	43368060	43368210	43368063	43368210	43364896	43365049	7186	593702617	191177155	481467645	118113193	153	150	0.727195	1	0.753,0.795,0.796	0.8,0.802,0.766	-0.008
7187	Ncaph2	Ncaph2	chr7	+	120437572	120437647	120437575	120437647	120437390	120437484	7187	118183145	668904834	43,51,92	347426494	153	150	0.0456379	0.616767	0.148,0.166,0.146	0.108,0.105,0.154	0.031
7188	RGD1565498	RGD1565498	chr7	+	57289503	57289789	57289670	57289789	57284221	57284484	7188	40,71,74	5,6,3	37,39,56	8,4,6	317	150	0.131703	1	0.791,0.848,0.921	0.686,0.822,0.815	0.079
7189	Tsfm	Tsfm	chr7	-	62828996	62829765	62828996	62829737	62838777	62839021	7189	4,7,2	0,1,1	1,4,3	0,0,1	178	150	1	1	1.0,0.855,0.628	1.0,1.0,0.717	-0.078
7190	Tsfm	Tsfm	chr7	-	62828996	62829765	62828996	62829737	62845680	62846061	7190	4,7,2	2,4,0	3,3,5	2,0,0	178	150	0.0023732	0.0813205	0.628,0.596,1.0	0.558,1.0,1.0	-0.111
7194	Slc26a10	Slc26a10	chr7	-	62997224	62997407	62997224	62997307	62997508	62997625	7194	11,25,15	0,0,0	19,12,20	2,0,0	250	150	1	1	1.0,1.0,1.0	0.851,1.0,1.0	0.05
7195	Dctn2	Dctn2	chr7	+	63098149	63098155	63098152	63098155	63093134	63093203	7195	25,40,31	2,0,0	51,20,51	1,2,1	153	150	0.51522	1	0.925,1.0,1.0	0.98,0.907,0.98	0.019
7196	Dctn2	Dctn2	chr7	+	63106922	63107560	63106995	63107560	63104365	63104457	7196	143115147	168518382057	118135192	182419482729	223	150	0.586335	1	0.054,0.04,0.046	0.042,0.045,0.045	0.003
7197	Mbd6	Mbd6	chr7	-	63108662	63108805	63108662	63108729	63109037	63109090	7197	19,52,48	385505503	44,33,50	366363629	226	150	0.48517	1	0.032,0.064,0.06	0.074,0.057,0.05	-0.008
7198	Mbd6	Mbd6	chr7	-	63109175	63109592	63109175	63109589	63109690	63109860	7198	77111132	173281215	54,71,128	173137309	153	150	0.282763	1	0.304,0.279,0.376	0.234,0.337,0.289	0.033
7199	Mbd6	Mbd6	chr7	-	63112985	63113292	63112985	63113174	63113935	63114208	7199	72106102	0,0,0	68,73,135	0,0,2	268	150	1	1	1.0,1.0,1.0	1.0,1.0,0.974	0.009
7200	Acbd5	Acbd5	chr17	+	85230411	85230679	85230450	85230679	85226359	85226466	7200	1,0,0	27,28,8	4,0,0	25,17,45	189	150	0.746247	1	0.029,0.0,0.0	0.113,0.0,0.0	-0.028
7201	Acbd5	Acbd5	chr17	+	85234958	85235161	85234961	85235161	85230411	85230679	7201	13,39,16	16,15,8	29,28,35	14,11,19	153	150	0.497852	1	0.443,0.718,0.662	0.67,0.714,0.644	-0.068
7202	Acbd5	Acbd5	chr17	+	85239005	85239073	85239031	85239073	85234958	85235161	7202	1,0,0	22,32,35	0,2,0	48,33,68	176	150	1	1	0.037,0.0,0.0	0.0,0.049,0.0	-0.004
7205	R3hdm2	R3hdm2	chr7	+	63266269	63266413	63266303	63266413	63232345	63232413	7205	42,54,37	12,21,14	26,64,57	13,15,21	184	150	0.856305	1	0.74,0.677,0.683	0.62,0.777,0.689	0.005
7206	R3hdm2	R3hdm2	chr7	+	63305435	63305585	63305489	63305585	63302724	63302833	7206	11,17,30	319425379	10,19,28	310249363	204	150	0.4092	1	0.025,0.029,0.055	0.023,0.053,0.054	-0.007
7208	Shmt2	Shmt2	chr7	-	63360987	63361164	63360987	63361127	63361262	63361385	7208	20,36,34	612692713	19,9,33	416433774	187	150	0.321655	1	0.026,0.04,0.037	0.035,0.016,0.033	0.006
7210	Swt1	Swt1	chr13	-	63464823	63464955	63464823	63464950	63469990	63470175	7210	29,25,41	0,0,0	43,26,39	0,0,2	155	150	1	1	1.0,1.0,1.0	1.0,1.0,0.95	0.017
7211	Rgs22	Rgs22	chr7	-	67238370	67238472	67238370	67238433	67239281	67239407	7211	9,7,6	0,3,0	21,25,13	2,8,13	189	150	0.00748685	0.179136	1.0,0.649,1.0	0.893,0.713,0.442	0.2
7214	Vrk3	Vrk3	chr1	+	95268436	95269183	95269023	95269183	95268226	95268285	7214	17,24,29	43,49,58	21,14,26	49,55,96	737	150	0.0601251	0.740468	0.074,0.091,0.092	0.08,0.049,0.052	0.025
7215	Ddb2	Ddb2	chr3	-	77205953	77206090	77205953	77206051	77207334	77207648	7215	0,2,0	0,0,0	2,12,8	4,0,3	189	150	1	1	NA,1.0,NA	0.284,1.0,0.679	0.346
7216	Zfp260	Zfp260	chr1	+	85342238	85342442	85342243	85342442	85336915	85337033	7216	9,13,11	0,0,0	19,21,23	1,2,1	155	150	0.249998	1	1.0,1.0,1.0	0.948,0.91,0.957	0.062
7218	Dock10	Dock10	chr9	-	81881257	81881379	81881257	81881352	81882024	81882136	7218	19,16,11	0,5,0	21,19,19	0,2,2	177	150	0.792952	1	1.0,0.731,1.0	1.0,0.89,0.89	-0.016
7220	Dock10	Dock10	chr9	-	81990030	81990150	81990030	81990147	82101327	82101540	7220	5,7,0	1,0,4	2,6,4	0,0,1	153	150	0.0186939	0.339499	0.831,1.0,0.0	1.0,1.0,0.797	-0.322
7222	LOC108351485	LOC108351485	chr7	-	71672816	71675453	71672816	71672963	71677929	71678065	7222	5,14,12	0,0,0	19,10,12	0,0,1	2640	150	1	1	1.0,1.0,1.0	1.0,1.0,0.405	0.198
7223	Pkhd1l1	Pkhd1l1	chr7	+	75703446	75703673	75703449	75703673	75702965	75703136	7223	0,0,1	0,1,1	1,4,4	0,0,1	153	150	1	1	NA,0.0,0.495	1.0,1.0,0.797	-0.685
7227	Atxn2l	Atxn2l	chr1	-	181078292	181078792	181078292	181078769	181079026	181079186	7227	91141128	4,7,12	95,85,150	9,2,6	173	150	0.477144	1	0.952,0.946,0.902	0.901,0.974,0.956	-0.01
7228	Atxn2l	Atxn2l	chr1	-	181078292	181078792	181078292	181078769	181079335	181079579	7228	52,83,80	2,1,3	63,69,97	0,1,0	173	150	0.633203	1	0.958,0.986,0.959	1.0,0.984,1.0	-0.027
7229	Atxn2l	Atxn2l	chr1	-	181078292	181079186	181078292	181078769	181079335	181079579	7229	8379311003	2,1,3	7196961224	0,1,0	567	150	1	1	0.991,0.996,0.989	1.0,0.995,1.0	-0.006
7230	Atxn2l	Atxn2l	chr1	-	181078292	181079186	181078292	181078792	181079335	181079579	7230	785848926	0,0,3	6606311127	4,4,0	544	150	0.89714	1	1.0,1.0,0.988	0.978,0.978,1.0	0.011
7231	Atxn2l	Atxn2l	chr1	-	181078292	181078792	181078292	181078769	181079389	181079579	7231	81131110	9,4,6	79,91,159	4,4,4	173	150	0.165926	1	0.886,0.966,0.941	0.945,0.952,0.972	-0.025
7232	Atxn2l	Atxn2l	chr1	-	181078292	181079186	181078292	181078769	181079389	181079579	7232	8409531011	9,4,6	7227041226	4,4,4	567	150	0.228811	1	0.961,0.984,0.978	0.979,0.979,0.988	-0.008
7233	Atxn2l	Atxn2l	chr1	-	181078292	181079186	181078292	181078792	181079389	181079579	7233	788870934	29,48,33	6636391129	20,26,62	544	150	0.853503	1	0.882,0.833,0.886	0.901,0.871,0.834	-0.002
7234	Atxn2l	Atxn2l	chr1	-	181079717	181079930	181079717	181079924	181080104	181080226	7234	342478499	32,41,42	376349570	28,22,55	156	150	0.600186	1	0.911,0.918,0.92	0.928,0.938,0.909	-0.009
7235	Atxn2l	Atxn2l	chr1	-	181082824	181083034	181082824	181083016	181083706	181083817	7235	80,100,73	229315314	45,62,86	211221334	168	150	0.223557	1	0.238,0.221,0.172	0.16,0.2,0.187	0.028
7236	Dscc1	Dscc1	chr7	-	86486506	86486655	86486506	86486597	86488915	86489070	7236	140616231443	17,25,24	358335532	6,9,15	208	150	0.0793529	0.889952	0.984,0.979,0.977	0.977,0.964,0.962	0.012
7238	Slc38a2	Slc38a2	chr7	-	127856886	127857200	127856886	127857048	127857410	127857493	7238	457600552	0,3,0	419426653	0,0,0	302	150	1	1	1.0,0.99,1.0	1.0,1.0,1.0	-0.003
7240	Phf20l1	Phf20l1	chr7	+	98349236	98349326	98349248	98349326	98348928	98349017	7240	25,10,12	22,51,31	5,7,18	6,15,26	162	150	0.440843	1	0.513,0.154,0.264	0.436,0.302,0.391	-0.066
7241	Phf20l1	Phf20l1	chr7	+	98354288	98354417	98354291	98354417	98353545	98353759	7241	48,81,55	97104108	34,43,53	73,70,113	153	150	0.399397	1	0.327,0.433,0.333	0.313,0.376,0.315	0.03
7242	Phf20l1	Phf20l1	chr7	+	98391187	98391353	98391190	98391353	98389678	98390033	7242	9,6,2	60,61,52	3,1,6	27,44,84	153	150	0.256181	1	0.128,0.088,0.036	0.098,0.022,0.065	0.022
7244	Caprin2	Caprin2	chr4	-	181806104	181807493	181806104	181807490	181809414	181809478	7244	19,24,24	1,4,5	14,15,18	0,0,4	153	150	0.0902643	0.96649	0.949,0.855,0.825	1.0,1.0,0.815	-0.062
7245	Caprin2	Caprin2	chr4	-	181811900	181812086	181811900	181812080	181815718	181815887	7245	23,22,36	1,0,1	12,10,8	0,0,4	156	150	1	1	0.957,1.0,0.972	1.0,1.0,0.658	0.09
7265	Ly6e	Ly6e	chr7	+	106938134	106938234	106938137	106938234	106936742	106937098	7265	1,0,0	0,0,0	0,1,0	1,0,0	153	150	1	1	1.0,NA,NA	0.0,1.0,NA	0.5
7267	Zfp41	Zfp41	chr7	+	107313370	107320164	107313927	107320164	107308695	107310342	7267	40,71,66	39,72,56	34,59,55	16,15,28	707	150	0.000276034	0.0166951	0.179,0.173,0.2	0.311,0.455,0.294	-0.169
7268	Zfp41	Zfp41	chr7	+	107313370	107320164	107313927	107320164	107312509	107312633	7268	36,71,63	1,3,2	33,57,55	0,0,0	707	150	0.00228716	0.0791486	0.884,0.834,0.87	1.0,1.0,1.0	-0.137
7269	Rbfox2	Rbfox2	chr7	-	108830320	108830465	108830320	108830453	108831619	108831712	7269	74149117	143178153	84,81,125	145154255	162	150	0.0491193	0.647258	0.324,0.437,0.415	0.349,0.328,0.312	0.062
7270	Rbfox2	Rbfox2	chr7	-	108846061	108846115	108846061	108846112	108849266	108849413	7270	207281216	12,14,6	228219258	8,20,33	153	150	0.00499333	0.136087	0.944,0.952,0.972	0.965,0.915,0.885	0.034
7271	Rbfox2	Rbfox2	chr7	-	108849266	108849413	108849266	108849410	108866753	108866978	7271	164274216	26,30,33	192199310	24,18,26	153	150	0.0676481	0.801926	0.861,0.9,0.865	0.887,0.916,0.921	-0.033
7282	Dgat1	Dgat1	chr7	-	108224687	108224753	108224687	108224722	108224830	108224943	7282	149180163	4,13,8	129,87,166	12,15,18	181	150	0.00107858	0.0457329	0.969,0.92,0.944	0.899,0.828,0.884	0.074
7286	Ins2	Ins2	chr1	-	197871665	197874158	197871665	197871890	197891104	197891328	7286	6,14,11	6,9,6	16,6,19	4,0,6	2418	150	0.185043	1	0.058,0.088,0.102	0.199,1.0,0.164	-0.372
7287	Ins2	Ins2	chr1	-	197871665	197885184	197871665	197871890	197891104	197891328	7287	18,36,37	6,9,6	46,13,39	4,0,6	13444	150	0.348597	1	0.032,0.043,0.064	0.114,1.0,0.068	-0.348
7288	Ins2	Ins2	chr1	-	197871665	197885184	197871665	197874158	197891104	197891328	7288	12,22,28	0,0,2	30,7,20	0,0,0	11176	150	0.348966	1	1.0,1.0,0.158	1.0,1.0,1.0	-0.281
7289	Ins2	Ins2	chr1	-	197895008	197897131	197895008	197895231	197897231	197897363	7289	2,2,2	0,0,0	14,23,20	0,0,1	2050	150	1	1	1.0,1.0,1.0	1.0,1.0,0.594	0.135
7290	Recql4	Recql4	chr7	-	108424129	108424289	108424129	108424284	108424369	108424550	7290	116147145	10,11,7	87,92,119	2,4,9	155	150	0.254874	1	0.918,0.928,0.952	0.977,0.957,0.928	-0.021
7291	Recql4	Recql4	chr7	-	108428248	108428350	108428248	108428347	108428450	108428558	7291	37,39,36	110165126	15,15,12	46,54,80	153	150	0.364051	1	0.248,0.188,0.219	0.242,0.214,0.128	0.024
7292	Recql4	Recql4	chr7	-	108428450	108428576	108428450	108428558	108428657	108428784	7292	8,13,9	130213208	9,3,7	71,67,110	168	150	0.415641	1	0.052,0.052,0.037	0.102,0.038,0.054	-0.018
7293	Recql4	Recql4	chr7	-	108429877	108430038	108429877	108430018	108430207	108430305	7293	30,33,34	80,66,58	6,18,23	36,37,43	170	150	0.408316	1	0.249,0.306,0.341	0.128,0.3,0.321	0.049
7294	Recql4	Recql4	chr7	-	108429877	108430038	108429877	108430018	108430296	108430305	7294	11,12,7	0,0,3	3,4,6	0,4,1	170	150	0.0936195	0.988759	1.0,1.0,0.673	1.0,0.469,0.841	0.121
7297	Zfp7	Zfp7	chr7	+	108609750	108609877	108609753	108609877	108609371	108609415	7297	12,21,5	0,0,0	17,27,27	2,1,0	153	150	0.842487	1	1.0,1.0,1.0	0.893,0.964,1.0	0.048
7298	Zfp7	Zfp7	chr7	+	108612057	108612174	108612060	108612174	108609750	108609877	7298	6,13,21	0,8,4	24,30,18	3,7,1	153	150	0.3188	1	1.0,0.614,0.837	0.887,0.808,0.946	-0.063
7305	Agrn	Agrn	chr5	-	166756794	166757142	166756794	166757106	166757254	166757374	7305	52,38,55	5,2,1	79,78,88	7,14,9	186	150	0.0124058	0.256133	0.893,0.939,0.978	0.901,0.818,0.887	0.068
7308	Kctd17	Kctd17	chr7	+	109987085	109987174	109987113	109987174	109986141	109986267	7308	0,3,0	0,0,0	0,6,3	0,0,3	178	150	1	1	NA,1.0,NA	NA,1.0,0.457	0.271
7309	Kctd17	Kctd17	chr7	+	109987702	109988216	109988128	109988216	109987445	109987539	7309	45,69,66	2,0,0	273262404	0,1,6	576	150	0.350127	1	0.854,1.0,1.0	1.0,0.986,0.946	-0.026
7310	Card10	Card10	chr7	-	110332145	110332258	110332145	110332255	110332648	110332764	7310	0,3,6	0,1,0	3,5,3	1,1,0	153	150	1	1	NA,0.746,1.0	0.746,0.831,1.0	0.014
7311	LOC120093688	LOC120093688	chr7	+	110789932	110790059	110789935	110790059	110784523	110784638	7311	0,8,3	0,6,10	10,11,11	1,12,13	153	150	1	1	NA,0.567,0.227	0.907,0.473,0.453	-0.214
7312	Csnk1e	Csnk1e	chr7	-	110983321	110984585	110983321	110984354	110985396	110985460	7312	232339291	3,10,4	200198247	5,5,10	381	150	0.19262	1	0.968,0.93,0.966	0.94,0.94,0.907	0.026
7317	Rpl3	Rpl3	chr7	-	111624951	111625267	111624951	111625087	111625829	111625998	7317	559612585	540062055628	478372696	316030034726	330	150	0.000382905	0.0213876	0.045,0.043,0.045	0.064,0.053,0.063	-0.016
7318	Rpl3	Rpl3	chr7	-	111624951	111625267	111624951	111625087	111626671	111626864	7318	411451442	0,0,0	344274552	3,1,0	330	150	1	1	1.0,1.0,1.0	0.981,0.992,1.0	0.009
7319	Nup214	Nup214	chr3	+	15327576	15327733	15327579	15327733	15319964	15320035	7319	88,145,96	9,16,9	90,94,151	6,13,23	153	150	0.464909	1	0.906,0.899,0.913	0.936,0.876,0.866	0.013
7320	Sgsm3	Sgsm3	chr7	+	112543553	112544109	112543592	112544109	112543403	112543464	7320	0,4,2	25,34,30	2,5,12	58,47,71	189	150	0.102441	1	0.0,0.085,0.05	0.027,0.078,0.118	-0.029
7323	Nlrp3	Nlrp3	chr10	+	44328652	44329278	44328957	44329278	44327852	44328104	7323	5,18,10	4,0,0	4,6,6	0,0,0	455	150	0.0530943	0.681017	0.292,1.0,1.0	1.0,1.0,1.0	-0.236
7324	Nlrp3	Nlrp3	chr10	+	44341177	44341348	44341237	44341348	44337560	44337731	7324	12,5,14	3,0,0	6,2,4	0,0,0	210	150	0.683738	1	0.741,1.0,1.0	1.0,1.0,1.0	-0.086
7325	Nlrp3	Nlrp3	chr10	+	44343915	44344086	44343993	44344086	44341177	44341348	7325	5,4,2	5,4,1	4,1,5	0,2,1	228	150	0.0465882	0.62554	0.397,0.397,0.568	1.0,0.248,0.767	-0.218
7327	Bmp1	Bmp1	chr15	-	45562686	45563471	45562686	45562812	45566321	45566502	7327	355414400	76,98,101	434406691	82,54,90	809	150	0.000855299	0.0379431	0.464,0.439,0.423	0.495,0.582,0.587	-0.113
7328	Bmp1	Bmp1	chr15	-	45583623	45583839	45583623	45583802	45584077	45584195	7328	15,32,29	88,98,103	32,22,32	109,90,144	187	150	0.881452	1	0.12,0.208,0.184	0.191,0.164,0.151	0.002
7329	Tcf20	Tcf20	chr7	-	113959727	113959850	113959727	113959817	113960859	113960909	7329	3,3,1	0,0,1	6,13,6	2,0,3	183	150	0.0211058	0.365692	1.0,1.0,0.45	0.711,1.0,0.621	0.039
7330	Serhl2	Serhl2	chr7	+	114261383	114264038	114263955	114264038	114260729	114260764	7330	12,24,9	8,11,13	14,39,33	11,13,16	2722	150	0.132327	1	0.076,0.107,0.037	0.066,0.142,0.102	-0.03
7331	Rap1gap2	Rap1gap2	chr10	-	59264167	59264294	59264167	59264289	59265029	59265147	7331	11,16,14	0,0,0	14,11,23	0,2,0	155	150	1	1	1.0,1.0,1.0	1.0,0.842,1.0	0.053
7332	Rap1gap2	Rap1gap2	chr10	-	59285124	59285280	59285124	59285274	59287239	59287369	7332	13,26,12	0,0,0	11,18,20	0,1,2	156	150	0.357228	1	1.0,1.0,1.0	1.0,0.945,0.906	0.05
7335	Brd1	Brd1	chr7	-	119788333	119788831	119788333	119788438	119794861	119795122	7335	188253215	16,22,29	152141195	17,11,26	543	150	0.765288	1	0.764,0.761,0.672	0.712,0.78,0.674	0.01
7338	Hdac10	Hdac10	chr7	-	120201032	120201285	120201032	120201215	120201361	120201426	7338	84,105,78	9,6,9	62,53,92	1,3,7	220	150	0.0925046	0.982124	0.864,0.923,0.855	0.977,0.923,0.9	-0.053
7339	Plxnb2	Plxnb2	chr7	-	120232330	120232955	120232330	120232952	120233036	120233166	7339	203199192	360374390	173175309	338307628	153	150	0.893922	1	0.356,0.343,0.326	0.334,0.359,0.325	0.002
7340	Dennd6b	Dennd6b	chr7	-	120264050	120264145	120264050	120264093	120264226	120264322	7340	13,10,10	2,1,2	15,9,22	1,0,0	202	150	0.013225	0.268128	0.828,0.881,0.788	0.918,1.0,1.0	-0.14
7342	Chkb	Chkb	chr7	-	120502867	120503015	120502867	120503001	120503167	120503281	7342	8,9,11	31,43,38	6,2,10	18,23,26	164	150	0.816712	1	0.191,0.161,0.209	0.234,0.074,0.26	-0.002
7343	Chkb	Chkb	chr7	-	120502867	120503035	120502867	120503001	120503167	120503281	7343	30,48,70	31,43,38	34,33,56	18,23,26	184	150	0.145	1	0.441,0.476,0.6	0.606,0.539,0.637	-0.088
7344	Chkb	Chkb	chr7	-	120502867	120503035	120502867	120503015	120503167	120503281	7344	30,41,60	8,2,1	28,32,47	0,1,1	170	150	0.00143108	0.0561766	0.768,0.948,0.981	1.0,0.966,0.976	-0.082
7345	Slc26a6	Slc26a6	chr8	+	109561076	109561457	109561291	109561457	109558974	109560382	7345	29,25,23	0,1,2	16,25,18	3,1,8	365	150	0.00109024	0.0461304	1.0,0.911,0.825	0.687,0.911,0.48	0.219
7346	Rabl2	Rabl2	chr7	-	120653554	120653652	120653554	120653649	120653926	120654038	7346	26,17,29	0,0,4	10,5,18	2,1,2	153	150	0.232423	1	1.0,1.0,0.877	0.831,0.831,0.898	0.106
7348	LOC108351529	LOC108351529	chr7	-	122813023	122824993	122813023	122824845	122825589	122825664	7348	2,8,2	0,0,0	3,2,12	0,2,0	298	150	0.572953	1	1.0,1.0,1.0	1.0,0.335,1.0	0.222
7349	Lrrk2	Lrrk2	chr7	+	122986067	122986139	122986071	122986139	122983912	122984121	7349	26,47,29	1,0,0	43,31,54	0,0,0	154	150	1	1	0.962,1.0,1.0	1.0,1.0,1.0	-0.013
7357	Hdac7	Hdac7	chr7	-	128937851	128938046	128937851	128938025	128938237	128938434	7357	60,114,74	7,8,12	44,58,77	3,9,12	171	150	0.590057	1	0.883,0.926,0.844	0.928,0.85,0.849	0.009
7358	Hdac7	Hdac7	chr7	-	128937851	128938046	128937851	128938025	128938623	128938804	7358	4,9,16	0,0,0	4,8,10	0,0,2	171	150	1	1	1.0,1.0,1.0	1.0,1.0,0.814	0.062
7359	Tmem106c	Tmem106c	chr7	+	129092333	129092423	129092369	129092423	129091914	129091964	7359	7,16,4	100127114	11,7,17	79,93,109	186	150	0.0998709	1	0.053,0.092,0.028	0.101,0.057,0.112	-0.032
7360	Tgfb1i1	Tgfb1i1	chr1	+	182830214	182830357	182830219	182830357	182830056	182830109	7360	229272245	13,14,22	129100200	12,6,8	155	150	0.658833	1	0.945,0.949,0.915	0.912,0.942,0.96	-0.002
7365	Mau2	Mau2	chr16	+	19402174	19402359	19402281	19402359	19401639	19401743	7365	2,8,2	65,74,83	3,4,3	80,65,103	257	150	0.512878	1	0.018,0.059,0.014	0.021,0.035,0.017	0.006
7366	Mau2	Mau2	chr16	+	19408570	19414990	19408577	19414990	19408354	19408482	7366	87,108,80	1,0,4	75,68,124	0,1,4	157	150	1	1	0.988,1.0,0.95	1.0,0.985,0.967	-0.005
7368	Prpf40b	Prpf40b	chr7	+	130452433	130452523	130452436	130452523	130452161	130452257	7368	10,11,4	14,19,21	23,18,32	22,25,39	153	150	0.0621312	0.755978	0.412,0.362,0.157	0.506,0.414,0.446	-0.145
7369	Prpf40b	Prpf40b	chr7	+	130453499	130454053	130453503	130454053	130453279	130453417	7369	70,47,36	2,4,0	60,58,86	6,5,10	154	150	0.00742929	0.178583	0.972,0.92,1.0	0.907,0.919,0.893	0.058
7370	Tbx18	Tbx18	chr8	-	88656719	88658368	88656719	88656814	88662603	88662668	7370	39,72,36	5,10,2	37,28,39	7,3,3	1704	150	0.795458	1	0.407,0.388,0.613	0.318,0.451,0.534	0.035
7371	Nrf1	Nrf1	chr4	+	58705091	58705326	58705094	58705326	58704413	58704571	7371	96,86,76	18,21,36	46,42,69	9,18,19	153	150	0.984554	1	0.839,0.801,0.674	0.834,0.696,0.781	0.001
7373	Larp4	Larp4	chr7	+	131117375	131117514	131117378	131117514	131114485	131114592	7373	4,5,3	2,0,1	1,0,3	2,0,0	153	150	1	1	0.662,1.0,0.746	0.329,NA,1.0	0.138
7374	Larp4	Larp4	chr7	+	131145650	131145822	131145653	131145822	131144421	131144546	7374	141227181	19,28,31	107136191	14,24,19	153	150	0.671416	1	0.879,0.888,0.851	0.882,0.847,0.908	-0.006
7376	Pou6f1	Pou6f1	chr7	-	131687225	131687479	131687225	131687476	131688002	131688228	7376	2,3,3	0,0,0	3,9,10	0,0,1	153	150	1	1	1.0,1.0,1.0	1.0,1.0,0.907	0.031
7377	Pou6f1	Pou6f1	chr7	-	131689443	131689565	131689443	131689560	131692587	131692783	7377	8,3,13	0,2,0	19,11,12	2,0,0	155	150	1	1	1.0,0.592,1.0	0.902,1.0,1.0	-0.103
7378	Cuta	Cuta	chr20	-	5023561	5023638	5023561	5023607	5023715	5023775	7378	48,43,48	545569570	34,23,60	354325631	181	150	0.675578	1	0.068,0.059,0.065	0.074,0.055,0.073	-0.003
7383	Proser2	Proser2	chr17	+	72170486	72170708	72170489	72170708	72151960	72152098	7383	6,11,5	0,0,4	13,8,18	1,1,1	153	150	0.281622	1	1.0,1.0,0.551	0.927,0.887,0.946	-0.07
7384	Glt8d2	Glt8d2	chr7	+	21070051	21070136	21070093	21070136	21068423	21068541	7384	33,76,41	1,0,0	21,29,48	0,0,1	192	150	1	1	0.963,1.0,1.0	1.0,1.0,0.974	-0.004
7385	Glt8d2	Glt8d2	chr7	+	21080188	21081081	21080386	21081081	21074778	21074891	7385	16,26,28	5,5,2	16,10,33	3,0,1	348	150	0.031164	0.476763	0.58,0.691,0.858	0.697,1.0,0.934	-0.167
7391	LOC102552294	LOC102552294	chr8	+	12178655	12181911	12180854	12181911	12165941	12166042	7391	2,7,6	0,2,0	5,2,6	0,0,0	2349	150	0.38825	1	1.0,0.183,1.0	1.0,1.0,1.0	-0.272
7395	Adamts7	Adamts7	chr8	+	90737108	90738084	90737234	90738084	90736592	90736806	7395	3,11,4	11,4,5	12,14,12	14,13,25	276	150	0.892068	1	0.129,0.599,0.303	0.318,0.369,0.207	0.046
7399	Zfp560	Zfp560	chr8	-	18908767	18908856	18908767	18908843	18909896	18909976	7399	15,12,8	0,0,3	10,11,17	0,0,2	163	150	0.751946	1	1.0,1.0,0.71	1.0,1.0,0.887	-0.059
7400	Zfp266	Zfp266	chr8	-	19042450	19042605	19042450	19042552	19043730	19043897	7400	51,41,53	4,0,1	31,33,60	2,3,0	203	150	0.854927	1	0.904,1.0,0.975	0.92,0.89,1.0	0.023
7401	Col5a3	Col5a3	chr8	-	19344617	19344779	19344617	19344776	19349613	19349809	7401	20,26,20	0,6,0	57,29,51	3,0,5	153	150	0.876184	1	1.0,0.809,1.0	0.949,1.0,0.909	-0.016
7402	Shfl	Shfl	chr8	+	19412821	19413014	19412859	19413014	19412617	19412721	7402	2,4,11	10,14,17	3,4,4	10,11,17	188	150	0.534932	1	0.138,0.186,0.34	0.193,0.225,0.158	0.029
7403	Tyk2	Tyk2	chr8	-	19646151	19646361	19646151	19646324	19647144	19647263	7403	0,0,2	48,37,56	4,0,2	48,29,99	187	150	0.843008	1	0.0,0.0,0.028	0.063,0.0,0.016	-0.017
7404	Tyk2	Tyk2	chr8	-	19662774	19663035	19662774	19662994	19664577	19664734	7404	18,37,19	10,6,14	33,25,40	8,13,13	191	150	0.665716	1	0.586,0.829,0.516	0.764,0.602,0.707	-0.047
7405	Sec63	Sec63	chr20	+	46294834	46295008	46294837	46295008	46294614	46294674	7405	136171125	3,17,17	115141207	2,9,6	153	150	0.00351995	0.107252	0.978,0.908,0.878	0.983,0.939,0.971	-0.043
7406	Cdc37	Cdc37	chr8	-	19682242	19682498	19682242	19682351	19682777	19683056	7406	90128110	96811901038	77,93,135	7928821171	297	150	0.751729	1	0.045,0.052,0.051	0.047,0.051,0.055	-0.002
7407	Atg4d	Atg4d	chr8	+	19814443	19814587	19814446	19814587	19813640	19813771	7407	3,0,0	0,1,0	0,0,2	0,0,2	153	150	1	1	1.0,0.0,NA	NA,NA,0.495	0.005
7410	Zfp653	Zfp653	chr8	-	20588725	20588927	20588725	20588903	20589028	20589640	7410	16,25,15	0,9,0	11,10,15	0,1,0	174	150	0.00186206	0.0678784	1.0,0.705,1.0	1.0,0.896,1.0	-0.064
7411	Zfp653	Zfp653	chr8	-	20588725	20588941	20588725	20588903	20589028	20589640	7411	7,11,6	0,9,0	2,5,8	0,1,0	188	150	0.00505012	0.137356	1.0,0.494,1.0	1.0,0.8,1.0	-0.102
7412	Zfp653	Zfp653	chr8	-	20588725	20588941	20588725	20588927	20589028	20589640	7412	1,2,1	10,16,10	0,0,5	9,5,12	164	150	0.388245	1	0.084,0.103,0.084	0.0,0.0,0.276	-0.002
7413	Wbp4	Wbp4	chr15	-	54877234	54877425	54877234	54877367	54880011	54880087	7413	118139146	24,22,24	70,55,118	7,8,13	208	150	0.0681772	0.806059	0.78,0.82,0.814	0.878,0.832,0.867	-0.054
7414	Herpud2	Herpud2	chr8	-	23573562	23574241	23573562	23574238	23574699	23574814	7414	102118120	0,1,1	81115110	0,3,1	153	150	1	1	1.0,0.991,0.992	1.0,0.974,0.991	0.006
7421	Zbtb44	Zbtb44	chr8	+	29511989	29512153	29512040	29512153	29509867	29509952	7421	19,23,37	0,7,2	30,18,10	0,0,1	201	150	0.000619278	0.0303838	1.0,0.71,0.932	1.0,1.0,0.882	-0.08
7422	Zbtb44	Zbtb44	chr8	+	29511989	29512153	29512043	29512153	29509867	29509952	7422	19,23,37	0,0,1	30,18,11	2,5,2	204	150	5.82901e-05	0.00503859	1.0,1.0,0.965	0.917,0.726,0.802	0.173
7423	Zbtb44	Zbtb44	chr8	+	29512040	29512153	29512043	29512153	29509867	29509952	7423	0,7,2	0,0,1	0,0,2	2,5,2	153	150	1	1	NA,1.0,0.662	0.0,0.0,0.495	0.666
7426	Dcps	Dcps	chr8	-	33484082	33484249	33484082	33484228	33519816	33519991	7426	2,3,2	229284250	0,1,3	113,95,189	171	150	1	1	0.008,0.009,0.007	0.0,0.009,0.014	0
7427	Foxred1	Foxred1	chr8	-	33554147	33554277	33554147	33554249	33554419	33554580	7427	100,95,102	4,3,8	85,63,91	9,5,1	178	150	0.745126	1	0.955,0.964,0.915	0.888,0.914,0.987	0.015
7428	Foxred1	Foxred1	chr8	-	33556646	33556741	33556646	33556737	33557736	33557855	7428	72,46,54	8,10,3	66,29,59	2,1,11	154	150	0.341705	1	0.898,0.818,0.946	0.97,0.966,0.839	-0.038
7429	Foxred1	Foxred1	chr8	-	33558116	33558230	33558116	33558208	33559031	33559252	7429	67,89,78	3,3,3	52,72,82	2,2,0	172	150	0.100543	1	0.951,0.963,0.958	0.958,0.969,1.0	-0.018
7430	Ilvbl	Ilvbl	chr7	-	11046892	11047027	11046892	11047004	11047097	11047236	7430	0,0,2	19,22,17	0,4,0	15,31,25	173	150	0.844319	1	0.0,0.0,0.093	0.0,0.101,0.0	-0.003
7432	Nt5dc1	Nt5dc1	chr20	-	38190533	38190618	38190533	38190615	38192024	38192104	7432	36,34,34	8,6,5	16,38,21	7,3,8	153	150	0.526294	1	0.815,0.847,0.87	0.691,0.925,0.72	0.065
7433	Ccdc15	Ccdc15	chr8	-	37030134	37030230	37030134	37030227	37037611	37037722	7433	1,3,9	0,0,0	0,2,7	2,2,2	153	150	6.28149e-05	0.00528235	1.0,1.0,1.0	0.0,0.495,0.774	0.577
7434	Ccdc15	Ccdc15	chr8	-	37030134	37030230	37030134	37030227	37040845	37041592	7434	0,3,0	0,1,0	0,0,4	0,0,0	153	150	1	1	NA,0.746,NA	NA,NA,1.0	-0.254
7435	Itsn2	Itsn2	chr6	+	27649082	27649289	27649169	27649289	27647476	27647640	7435	128203176	14,14,13	107122202	8,7,6	237	150	0.0532528	0.682493	0.853,0.902,0.895	0.894,0.917,0.955	-0.039
7436	Arhgap33	Arhgap33	chr1	-	85780524	85780742	85780524	85780592	85780919	85781065	7436	67,100,89	0,18,4	50,42,69	3,7,10	300	150	0.204769	1	1.0,0.735,0.918	0.893,0.75,0.775	0.078
7438	Parpbp	Parpbp	chr7	-	22514589	22514725	22514589	22514722	22521014	22521096	7438	12,18,16	25,63,37	9,10,22	22,19,45	153	150	0.379795	1	0.32,0.219,0.298	0.286,0.34,0.324	-0.038
7440	Zfp202	Zfp202	chr8	+	40546062	40551748	40550678	40551748	40542675	40542815	7440	131166146	2,0,2	113,82,124	0,2,1	4766	150	0.529643	1	0.673,1.0,0.697	1.0,0.563,0.796	0.004
7441	Zfp202	Zfp202	chr8	+	40546062	40551748	40551661	40551748	40542675	40542815	7441	166222192	2,0,1	140113174	0,0,0	5749	150	0.758347	1	0.684,1.0,0.834	1.0,1.0,1.0	-0.161
7442	Zfp202	Zfp202	chr8	+	40550272	40551748	40550678	40551748	40542675	40542815	7442	12,19,8	2,0,2	10,9,12	0,2,1	556	150	0.463172	1	0.618,1.0,0.519	1.0,0.548,0.764	-0.058
7443	Zfp202	Zfp202	chr8	+	40550272	40551748	40551661	40551748	40542675	40542815	7443	47,75,54	2,0,1	37,40,62	0,0,0	1539	150	0.731594	1	0.696,1.0,0.84	1.0,1.0,1.0	-0.155
7444	Zfp202	Zfp202	chr8	+	40550678	40551748	40551661	40551748	40542675	40542815	7444	37,56,48	2,0,1	27,33,51	0,0,0	1133	150	0.732248	1	0.71,1.0,0.864	1.0,1.0,1.0	-0.142
7445	Zfp202	Zfp202	chr8	+	40550678	40551748	40551661	40551748	40545220	40550542	7445	35,58,46	0,1,0	27,31,50	0,2,0	1133	150	1	1	1.0,0.885,1.0	1.0,0.672,1.0	0.071
7446	Zfp202	Zfp202	chr8	+	40559279	40559642	40559512	40559642	40558609	40558698	7446	13,8,11	10,22,17	7,7,3	6,6,10	383	150	0.906178	1	0.337,0.125,0.202	0.314,0.314,0.105	-0.023
7448	Kdm2a	Kdm2a	chr1	-	201653422	201653484	201653422	201653469	201653854	201653933	7448	2,2,1	52,69,88	4,1,5	55,62,75	165	150	0.0870527	0.944356	0.034,0.026,0.01	0.062,0.014,0.057	-0.021
7451	Abcg4	Abcg4	chr8	-	44618567	44618734	44618567	44618691	44620064	44620210	7451	0,0,0	0,0,1	0,1,7	4,5,3	193	150	1	1	NA,NA,0.0	0.0,0.135,0.645	-0.26
7452	C2cd2l	C2cd2l	chr8	-	44651846	44651983	44651846	44651980	44652124	44652226	7452	13,20,22	66,88,63	13,13,22	40,61,79	153	150	0.869876	1	0.162,0.182,0.255	0.242,0.173,0.214	-0.01
7453	C2cd2l	C2cd2l	chr8	-	44652124	44652229	44652124	44652226	44652843	44653018	7453	37,41,36	26,33,37	15,30,44	19,26,57	153	150	0.183771	1	0.582,0.549,0.488	0.436,0.531,0.431	0.074
7454	Golga7	Golga7	chr16	+	68779140	68779208	68779145	68779208	68777938	68778040	7454	13,19,21	132138158	2,8,11	133142234	155	150	1.74557e-05	0.00209265	0.087,0.118,0.114	0.014,0.052,0.044	0.07
7455	Slc37a4	Slc37a4	chr8	+	44728602	44729301	44728625	44729301	44728387	44728526	7455	0,5,3	37,78,34	0,2,2	40,37,63	173	150	0.155621	1	0.0,0.053,0.071	0.0,0.045,0.027	0.017
7456	Cenatac	Cenatac	chr8	-	44738154	44738281	44738154	44738260	44738375	44738440	7456	10,3,10	44,50,33	4,5,18	59,40,37	171	150	0.85793	1	0.166,0.05,0.21	0.056,0.099,0.299	-0.009
7457	Cenatac	Cenatac	chr8	-	44738154	44738304	44738154	44738260	44738375	44738440	7457	10,7,7	44,50,33	8,8,21	59,40,37	194	150	0.274844	1	0.149,0.098,0.141	0.095,0.134,0.305	-0.049
7458	Cenatac	Cenatac	chr8	-	44738154	44738304	44738154	44738281	44738375	44738440	7458	4,4,5	4,0,8	4,6,12	0,3,9	173	150	0.592497	1	0.464,1.0,0.351	1.0,0.634,0.536	-0.118
7460	Snrnp25	Snrnp25	chr10	-	15421903	15422009	15421903	15421992	15422651	15422735	7460	10,16,14	3,1,6	6,2,14	0,0,0	167	150	8.05161e-06	0.00117937	0.75,0.935,0.677	1.0,1.0,1.0	-0.213
7461	Nbeal1	Nbeal1	chr9	+	61687761	61687902	61687835	61687902	61685340	61685465	7461	11,30,15	2,7,7	29,7,40	2,2,1	224	150	0.00278191	0.0910303	0.786,0.742,0.589	0.907,0.701,0.964	-0.152
7466	Rexo2	Rexo2	chr8	-	48811899	48812349	48811899	48812098	48814124	48814178	7466	123214741372	10,0,0	7507711409	0,0,0	401	150	0.888178	1	0.979,1.0,1.0	1.0,1.0,1.0	-0.007
7469	Usp28	Usp28	chr8	+	49353125	49353205	49353128	49353205	49352158	49352232	7469	65,52,42	3,1,2	33,31,56	0,3,6	153	150	0.217187	1	0.955,0.981,0.954	1.0,0.91,0.901	0.026
7471	Nkapd1	Nkapd1	chr8	-	50955649	50958243	50955649	50958240	50959991	50960045	7471	30,57,44	28,37,44	32,40,54	32,30,44	153	150	0.965518	1	0.512,0.602,0.495	0.495,0.567,0.546	0
7472	Sik2	Sik2	chr8	-	51225542	51229759	51225542	51229151	51231008	51231602	7472	264401346	18,23,32	168144230	8,16,28	758	150	0.345	1	0.744,0.775,0.681	0.806,0.64,0.619	0.045
7473	Sik2	Sik2	chr8	-	51241975	51242140	51241975	51242065	51248375	51248528	7473	80116104	0,0,2	66,86,105	7,3,2	225	150	0.000815903	0.0366866	1.0,1.0,0.972	0.863,0.95,0.972	0.062
7474	Layn	Layn	chr8	-	51370083	51370222	51370083	51370155	51371129	51371165	7474	1,1,2	21,27,17	2,1,0	13,24,15	217	150	0.717966	1	0.032,0.025,0.075	0.096,0.028,0.0	0.003
7475	RGD1562811	RGD1562811	chr8	-	51463918	51464701	51463918	51464601	51469906	51470053	7475	2,0,0	0,0,2	2,0,0	0,0,0	250	150	1	1	1.0,NA,0.0	1.0,NA,NA	-0.5
7476	LOC102549070	LOC102549070	chr1	-	232419229	232419328	232419229	232419325	232419819	232419886	7476	0,1,1	0,0,4	7,0,0	0,2,0	153	150	1	1	NA,1.0,0.197	1.0,0.0,NA	0.099
7477	LOC102549070	LOC102549070	chr1	-	232419229	232419343	232419229	232419325	232419819	232419886	7477	0,0,4	0,0,4	0,2,2	0,2,0	168	150	1	1	NA,NA,0.472	NA,0.472,1.0	-0.264
7478	LOC102549070	LOC102549070	chr1	-	232419229	232419343	232419229	232419328	232419819	232419886	7478	0,0,4	0,1,1	0,2,2	7,0,0	165	150	1	1	NA,0.0,0.784	0.0,1.0,1.0	-0.275
7479	LOC102549070	LOC102549070	chr1	-	232421258	232421886	232421258	232421376	232427603	232427647	7479	4,6,4	0,0,0	5,11,14	3,0,0	660	150	0.133029	1	1.0,1.0,1.0	0.275,1.0,1.0	0.242
7481	LOC103693092	LOC103693092	chr8	+	51610498	51610729	51610631	51610729	51610166	51610303	7481	3,3,5	0,3,0	5,0,4	0,0,0	283	150	1	1	1.0,0.346,1.0	1.0,NA,1.0	-0.218
7482	LOC103693092	LOC103693092	chr8	+	51610498	51611437	51611321	51611437	51610166	51610303	7482	7,11,12	11,3,11	8,8,12	0,3,3	973	150	0.0621687	0.755978	0.089,0.361,0.144	1.0,0.291,0.381	-0.359
7483	LOC103693092	LOC103693092	chr8	+	51610631	51612378	51611321	51612378	51610166	51610303	7483	4,11,10	11,3,11	3,8,8	0,3,3	840	150	0.171099	1	0.061,0.396,0.14	1.0,0.323,0.323	-0.35
7484	Herpud1	Herpud1	chr19	-	10605606	10605681	10605606	10605678	10605770	10605848	7484	115153135	6,17,5	273300356	19,10,33	153	150	0.907158	1	0.949,0.898,0.964	0.934,0.967,0.914	-0.001
7487	Scaper	Scaper	chr8	-	56301497	56301710	56301497	56301692	56304444	56304515	7487	2,2,0	18,17,25	1,0,0	36,14,20	168	150	0.762729	1	0.09,0.095,0.0	0.024,0.0,0.0	0.054
7493	Ubr5	Ubr5	chr7	-	69152912	69153008	69152912	69152957	69153413	69153565	7493	331555387	21,36,35	252265394	21,16,26	201	150	0.771365	1	0.922,0.92,0.892	0.9,0.925,0.919	-0.003
7494	Ubr5	Ubr5	chr7	-	69180138	69180350	69180138	69180332	69182911	69183061	7494	110179121	71,84,94	86,79,129	72,44,118	168	150	0.196803	1	0.58,0.655,0.535	0.516,0.616,0.494	0.048
7495	Ubr5	Ubr5	chr7	-	69180138	69180350	69180138	69180332	69183619	69183779	7495	18,19,23	5,0,0	19,6,10	0,0,0	168	150	0.164426	1	0.763,1.0,1.0	1.0,1.0,1.0	-0.079
7496	Ulk3	Ulk3	chr8	+	57996153	57996309	57996181	57996309	57995655	57995738	7496	9,16,8	7,5,6	9,12,17	0,1,1	178	150	8.45855e-07	0.000224157	0.52,0.729,0.529	1.0,0.91,0.935	-0.356
7497	Ulk3	Ulk3	chr8	+	57997239	57997341	57997276	57997341	57997045	57997148	7497	3,1,0	4,7,3	10,2,8	11,7,8	187	150	0.0246688	0.408252	0.376,0.103,0.0	0.422,0.186,0.445	-0.191
7498	Ulk3	Ulk3	chr8	+	57997573	57997614	57997576	57997614	57997424	57997503	7498	3,4,2	0,0,0	5,8,14	0,0,3	153	150	0.743618	1	1.0,1.0,1.0	1.0,1.0,0.821	0.06
7499	Fads1	Fads1	chr1	+	206830744	206831014	206830816	206831014	206829736	206829847	7499	42,63,56	447645601	28,21,45	226263406	222	150	0.608448	1	0.06,0.062,0.059	0.077,0.051,0.07	-0.006
7505	Nptn	Nptn	chr8	+	59061035	59061057	59061047	59061057	59054108	59054382	7505	585745704	4,0,2	562556838	4,3,3	162	150	1	1	0.993,1.0,0.997	0.992,0.994,0.996	0.003
7506	LOC108351715	LOC108351715	chr8	-	59919933	59920235	59919933	59920207	59922504	59922650	7506	0,0,0	3,0,2	4,0,0	0,0,4	178	150	1	1	0.0,NA,0.0	1.0,NA,0.0	-0.5
7511	Tle3	Tle3	chr8	+	61887219	61887424	61887222	61887424	61880081	61880156	7511	33,52,34	4,5,1	47,55,75	4,8,25	153	150	0.0101959	0.221441	0.89,0.911,0.971	0.92,0.871,0.746	0.078
7512	Tle3	Tle3	chr8	+	61887219	61887424	61887222	61887424	61880081	61880186	7512	12,27,22	3,3,7	21,19,48	8,5,7	153	150	0.718351	1	0.797,0.898,0.755	0.72,0.788,0.871	0.024
7515	LOC103693118	LOC103693118	chr8	+	63879265	63882533	63879269	63882533	63876247	63876317	7515	0,0,0	0,2,0	0,0,1	0,0,0	154	150	1	1	NA,0.0,NA	NA,NA,1.0	-1
7516	Aagab	Aagab	chr8	+	64116941	64117038	64116944	64117038	64115851	64115934	7516	272281267	23,32,19	128,99,225	20,18,37	153	150	0.00178675	0.0657879	0.921,0.896,0.932	0.863,0.844,0.856	0.062
7517	Zwilch	Zwilch	chr8	-	64653975	64654091	64653975	64654075	64655021	64655077	7517	11,14,8	244368253	1,8,3	141116222	166	150	0.11464	1	0.039,0.033,0.028	0.006,0.059,0.012	0.008
7524	Dennd4a	Dennd4a	chr8	+	65411374	65411564	65411444	65411564	65403826	65404923	7524	45,79,44	0,0,2	52,41,62	2,0,6	220	150	0.0109551	0.232376	1.0,1.0,0.938	0.947,1.0,0.876	0.038
7525	Dpp8	Dpp8	chr8	+	65594387	65594625	65594478	65594625	65586801	65586947	7525	1,0,0	141180166	0,5,0	157138179	241	150	1	1	0.004,0.0,0.0	0.0,0.022,0.0	-0.006
7528	Ankdd1a	Ankdd1a	chr8	-	66025954	66026053	66025954	66026050	66030178	66030277	7528	39,30,43	2,5,3	49,74,75	6,7,16	153	150	0.102333	1	0.95,0.855,0.934	0.889,0.912,0.821	0.039
7531	Lactb	Lactb	chr8	-	67579746	67579912	67579746	67579908	67582502	67582854	7531	84,109,63	9,7,4	46,24,84	1,2,3	154	150	0.039491	0.560119	0.901,0.938,0.939	0.978,0.921,0.965	-0.029
7535	Ice2	Ice2	chr8	+	70056497	70056747	70056645	70056747	70045739	70045844	7535	35,53,25	2,2,0	34,27,51	0,0,4	298	150	0.639079	1	0.898,0.93,1.0	1.0,1.0,0.865	-0.012
7536	Ice2	Ice2	chr8	+	70080091	70080350	70080126	70080350	70078569	70078620	7536	32,41,37	3,1,1	39,31,48	0,0,1	185	150	0.162091	1	0.896,0.971,0.968	1.0,1.0,0.975	-0.047
7537	Tacc3	Tacc3	chr14	-	77057772	77058284	77057772	77058217	77058576	77058658	7537	13,20,40	410530566	13,21,31	358355583	217	150	0.870079	1	0.021,0.025,0.047	0.024,0.039,0.035	-0.002
7538	Rnf111	Rnf111	chr8	-	71107713	71107841	71107713	71107817	71109009	71109105	7538	23,49,36	60109102	36,32,34	72,47,92	174	150	0.293242	1	0.248,0.279,0.233	0.301,0.37,0.242	-0.051
7539	Rnf111	Rnf111	chr8	-	71115395	71115548	71115395	71115521	71116466	71116815	7539	2,9,7	57,85,85	4,13,8	66,76,104	177	150	0.393196	1	0.029,0.082,0.065	0.049,0.127,0.061	-0.02
7540	Rnf111	Rnf111	chr8	-	71121832	71122088	71121832	71122085	71125757	71126074	7540	42,76,57	39,43,29	51,49,52	14,26,34	153	150	0.240526	1	0.514,0.634,0.658	0.781,0.649,0.6	-0.075
7541	Sltm	Sltm	chr8	+	71243652	71244121	71243706	71244121	71242345	71242373	7541	153134126	82,98,63	86107117	42,39,55	204	150	0.0689645	0.81132	0.578,0.501,0.595	0.601,0.669,0.61	-0.069
7542	Sltm	Sltm	chr8	+	71249925	71250125	71249961	71250125	71249743	71249847	7542	3,2,2	130137153	2,1,2	115,92,168	186	150	1	1	0.018,0.012,0.01	0.014,0.009,0.01	0.002
7545	Cenpj	Cenpj	chr15	-	30631283	30631437	30631283	30631404	30631484	30631569	7545	0,0,0	43,50,43	1,0,1	37,37,68	183	150	1	1	0.0,0.0,0.0	0.022,0.0,0.012	-0.011
7546	Tcf12	Tcf12	chr8	-	72503576	72503809	72503576	72503806	72505721	72505884	7546	203365236	10,11,6	211194273	3,11,12	153	150	0.744479	1	0.952,0.97,0.975	0.986,0.945,0.957	0.003
7547	Tcf12	Tcf12	chr8	-	72517666	72517873	72517666	72517870	72518616	72518688	7547	76,73,69	8,9,8	45,53,65	6,13,5	153	150	0.486803	1	0.903,0.888,0.894	0.88,0.8,0.927	0.026
7548	Tcf12	Tcf12	chr8	-	72517666	72517873	72517666	72517870	72519681	72519755	7548	111131113	15,13,10	83,90,123	8,14,6	153	150	0.605411	1	0.879,0.908,0.917	0.91,0.863,0.953	-0.007
7549	Tcf12	Tcf12	chr8	-	72519681	72519758	72519681	72519755	72525450	72525529	7549	151225174	75,90,80	114142163	62,78,98	153	150	0.0882751	0.952044	0.664,0.71,0.681	0.643,0.641,0.62	0.05
7550	Rsrc2	Rsrc2	chr12	+	32847814	32848027	32847836	32848027	32845290	32845334	7550	6,11,6	155216198	11,12,10	93101159	172	150	0.00343783	0.105629	0.033,0.043,0.026	0.094,0.094,0.052	-0.046
7551	Rsrc2	Rsrc2	chr12	+	32847814	32848027	32847836	32848027	32846119	32846196	7551	35,43,45	16,33,21	41,41,50	35,29,39	172	150	0.149501	1	0.656,0.532,0.651	0.505,0.552,0.528	0.085
7552	Rsrc2	Rsrc2	chr12	+	32856913	32857146	32856916	32857146	32854938	32855018	7552	211244235	45,50,38	185130252	39,33,39	153	150	0.89724	1	0.821,0.827,0.858	0.823,0.794,0.864	0.008
7553	Prtg	Prtg	chr8	+	73588832	73588969	73588835	73588969	73587052	73587197	7553	0,0,6	0,3,0	0,0,3	0,0,0	153	150	1	1	NA,0.0,1.0	NA,NA,1.0	-0.5
7559	Fam214a	Fam214a	chr8	+	75755981	75756110	75755996	75756110	75751961	75753774	7559	14,7,10	7,6,15	26,20,23	17,13,17	165	150	0.47716	1	0.645,0.515,0.377	0.582,0.583,0.552	-0.06
7561	Zfp341	Zfp341	chr3	+	143135085	143135331	143135090	143135331	143134212	143134362	7561	10,14,12	0,1,0	4,8,8	0,1,3	155	150	0.175047	1	1.0,0.931,1.0	1.0,0.886,0.721	0.108
7563	Phip	Phip	chr8	-	83820443	83820561	83820443	83820558	83823399	83823583	7563	54,88,60	4,7,3	44,44,85	10,2,2	153	150	0.895503	1	0.93,0.925,0.951	0.812,0.956,0.977	0.02
7564	Ttk	Ttk	chr8	+	84755758	84755954	84755762	84755954	84754342	84754689	7564	9,25,15	2,3,0	25,7,12	1,11,5	154	150	0.0166014	0.3121	0.814,0.89,1.0	0.961,0.383,0.7	0.22
7565	Ttk	Ttk	chr8	+	84755758	84755954	84755800	84755954	84754342	84754689	7565	10,40,22	83133109	33,12,25	40,64,76	192	150	0.0504891	0.659079	0.086,0.19,0.136	0.392,0.128,0.204	-0.104
7566	Ttk	Ttk	chr8	+	84755762	84755954	84755800	84755954	84754342	84754689	7566	3,18,7	83133109	9,16,18	40,64,76	188	150	0.000129332	0.00942064	0.028,0.097,0.049	0.152,0.166,0.159	-0.101
7567	Ttk	Ttk	chr8	+	84755758	84755954	84755800	84755954	84754975	84755078	7567	1,19,7	8,20,23	8,7,15	13,7,18	192	150	0.188161	1	0.089,0.426,0.192	0.325,0.439,0.394	-0.15
7568	Ttk	Ttk	chr8	+	84771461	84771616	84771467	84771616	84768444	84768562	7568	224287299	6,4,8	146137204	1,5,10	156	150	0.380616	1	0.973,0.986,0.973	0.993,0.963,0.951	0.008
7569	Ttk	Ttk	chr8	+	84774469	84774606	84774472	84774606	84771461	84771616	7569	14,16,26	124137151	11,10,15	97,93,126	153	150	0.421885	1	0.1,0.103,0.144	0.1,0.095,0.105	0.016
7570	Ttk	Ttk	chr8	+	84774469	84774606	84774517	84774606	84771461	84771616	7570	81,90,87	5,17,14	52,42,59	9,12,4	198	150	0.677445	1	0.925,0.8,0.825	0.814,0.726,0.918	0.031
7571	Ttk	Ttk	chr8	+	84774472	84774606	84774517	84774606	84771461	84771616	7571	191211212	5,17,14	138125170	9,12,4	195	150	0.947034	1	0.967,0.905,0.921	0.922,0.889,0.97	0.004
7572	Cnot10	Cnot10	chr8	-	114301103	114301184	114301103	114301181	114303666	114303843	7572	101134143	28,20,35	68,40,83	6,22,11	153	150	0.712031	1	0.78,0.868,0.8	0.917,0.641,0.881	0.003
7573	Cnot10	Cnot10	chr8	-	114301103	114301208	114301103	114301181	114303666	114303843	7573	12,2,3	28,20,35	0,5,2	6,22,11	177	150	0.510882	1	0.266,0.078,0.068	0.0,0.161,0.134	0.039
7574	Cnot10	Cnot10	chr8	-	114301103	114301208	114301103	114301184	114303666	114303843	7574	12,2,3	101134143	0,5,2	68,40,83	174	150	0.369028	1	0.093,0.013,0.018	0.0,0.097,0.02	0.002
7575	Syncrip	Syncrip	chr8	-	89402486	89407440	89402486	89407437	89409639	89410006	7575	390548522	96,96,84	306298390	46,54,79	153	150	0.626596	1	0.799,0.848,0.859	0.867,0.844,0.829	-0.011
7576	Ap4m1	Ap4m1	chr12	+	17050281	17050692	17050585	17050692	17050001	17050090	7576	84,118,78	41,77,78	55,62,90	25,31,56	454	150	0.207256	1	0.404,0.336,0.248	0.421,0.398,0.347	-0.059
7577	Morf4l1	Morf4l1	chr8	-	90653744	90653861	90653744	90653858	90656882	90656950	7577	65,85,55	10,3,5	81,80,121	8,8,17	153	150	0.285075	1	0.864,0.965,0.915	0.908,0.907,0.875	0.018
7578	Plscr2	Plscr2	chr8	+	92835709	92835954	92835721	92835954	92817269	92817350	7578	62109115	20,22,28	56,59,101	9,8,31	162	150	0.518995	1	0.742,0.821,0.792	0.852,0.872,0.751	-0.04
7579	Tfdp2	Tfdp2	chr8	+	96874920	96875067	96874923	96875067	96872571	96872734	7579	8,0,3	10,13,10	6,7,6	16,10,5	153	150	0.130666	1	0.44,0.0,0.227	0.269,0.407,0.541	-0.183
7580	Tfdp2	Tfdp2	chr8	+	96895602	96901466	96895899	96901466	96895274	96895380	7580	64,85,62	1,10,0	39,41,95	0,0,0	447	150	5.88222e-05	0.00507104	0.956,0.74,1.0	1.0,1.0,1.0	-0.101
7581	Fer	Fer	chr9	+	103628304	103628497	103628308	103628497	103612094	103612284	7581	0,0,0	2,1,0	3,0,1	0,1,2	154	150	1	1	0.0,0.0,NA	1.0,0.0,0.328	-0.443
7583	Fer	Fer	chr9	+	103657041	103657248	103657044	103657248	103648933	103649026	7583	15,17,16	13,25,31	21,3,31	17,20,31	153	150	0.872366	1	0.531,0.4,0.336	0.548,0.128,0.495	0.032
7584	Slc25a36	Slc25a36	chr8	-	97671523	97671626	97671523	97671560	97671842	97675187	7584	35,44,41	0,1,6	27,36,39	3,5,7	216	150	0.0266342	0.429313	1.0,0.968,0.826	0.862,0.833,0.795	0.101
7585	Slc25a36	Slc25a36	chr8	-	97671280	97673267	97671280	97671626	97675086	97675187	7585	305492370	9,7,11	310285378	11,6,13	1791	150	0.346614	1	0.739,0.855,0.738	0.702,0.799,0.709	0.041
7586	Slc25a36	Slc25a36	chr8	-	97671523	97671626	97671523	97671560	97675086	97675187	7586	34,40,49	0,0,1	37,41,49	0,2,0	216	150	1	1	1.0,1.0,0.971	1.0,0.934,1.0	0.012
7587	Clec1a	Clec1a	chr4	-	162880581	162880700	162880581	162880648	162882795	162882947	7587	8,17,11	3,2,2	43,21,39	5,4,7	202	150	0.90178	1	0.664,0.863,0.803	0.865,0.796,0.805	-0.045
7589	Dzip1l	Dzip1l	chr8	+	100223615	100223806	100223618	100223806	100223022	100223239	7589	8,26,12	44,38,49	22,17,9	29,57,58	153	150	0.976067	1	0.151,0.401,0.194	0.427,0.226,0.132	-0.013
7590	Cep63	Cep63	chr8	-	103178087	103178228	103178087	103178218	103178500	103178734	7590	2,9,8	59,71,61	2,6,5	44,33,46	160	150	0.809255	1	0.031,0.106,0.109	0.041,0.146,0.092	-0.011
7591	Cep63	Cep63	chr8	-	103178087	103178228	103178087	103178218	103183270	103183384	7591	3,2,2	2,0,0	0,0,1	7,2,1	160	150	1.15171e-08	6.9242e-06	0.584,1.0,1.0	0.0,0.0,0.484	0.7
7592	Cdv3	Cdv3	chr8	-	103934005	103936917	103934005	103936219	103937260	103937420	7592	150117971599	132144148	528492708	31,53,70	848	150	0.973794	1	0.668,0.688,0.656	0.751,0.622,0.641	-0.001
7593	Atp2c1	Atp2c1	chr8	-	106034776	106035110	106034776	106035106	106039013	106039103	7593	4,3,6	4,5,2	2,0,1	6,0,2	154	150	1	1	0.493,0.369,0.745	0.245,NA,0.328	0.249
7594	Atp2c1	Atp2c1	chr8	-	106034776	106035110	106034776	106035106	106045250	106045375	7594	4,1,3	0,2,0	0,0,0	0,2,0	154	150	1	1	1.0,0.328,1.0	NA,0.0,NA	0.776
7595	Atp2c1	Atp2c1	chr8	-	106130556	106130742	106130556	106130624	106131027	106131333	7595	170196173	16,41,36	133128188	9,10,20	268	150	0.00273965	0.089867	0.856,0.728,0.729	0.892,0.878,0.84	-0.099
7596	Glyctk	Glyctk	chr8	-	106798826	106799002	106798826	106798954	106799591	106799743	7596	6,10,8	0,0,0	5,10,24	0,1,1	198	150	1	1	1.0,1.0,1.0	1.0,0.883,0.948	0.056
7601	Acy1	Acy1	chr8	-	107072707	107072784	107072707	107072768	107072909	107072989	7601	2,5,5	302314286	3,4,11	163147239	166	150	0.0197851	0.351473	0.006,0.014,0.016	0.016,0.024,0.04	-0.015
7602	Acy1	Acy1	chr8	-	107076947	107077056	107076947	107077052	107077434	107077750	7602	91143147	107169104	63,71,101	111,79,115	154	150	0.13772	1	0.453,0.452,0.579	0.356,0.467,0.461	0.067
7604	Cacna2d2	Cacna2d2	chr8	+	108199545	108199596	108199548	108199596	108199265	108199354	7604	0,2,0	1,2,2	0,1,4	2,1,3	153	150	0.032495	0.489309	0.0,0.495,0.0	0.0,0.495,0.567	-0.189
7605	Cacna2d2	Cacna2d2	chr8	+	108201274	108201363	108201280	108201363	108201067	108201177	7605	0,3,9	4,5,13	15,11,10	18,21,18	156	150	0.414528	1	0.0,0.366,0.4	0.445,0.335,0.348	-0.121
7606	Ppt2	Ppt2	chr20	+	4125101	4125197	4125181	4125197	4124611	4124765	7606	40,54,72	2,5,6	60,53,100	10,0,14	230	150	0.341538	1	0.929,0.876,0.887	0.796,1.0,0.823	0.024
7608	Uba7	Uba7	chr8	+	108666427	108666573	108666482	108666573	108666068	108666175	7608	1,0,0	0,0,0	1,0,2	6,8,19	205	150	1	1	1.0,NA,NA	0.109,0.0,0.072	0.94
7609	Uba7	Uba7	chr8	+	108668352	108668511	108668355	108668511	108668195	108668276	7609	0,0,0	3,0,6	2,0,0	27,16,22	153	150	1	1	0.0,NA,0.0	0.068,0.0,0.0	-0.023
7615	Ift52	Ift52	chr3	+	151693620	151693770	151693661	151693770	151691600	151691688	7615	3,0,0	144178173	0,0,1	105153209	191	150	1	1	0.016,0.0,0.0	0.0,0.0,0.004	0.004
7616	Lamb2	Lamb2	chr8	+	109190066	109190226	109190069	109190226	109189796	109189973	7616	108117140	1,4,3	141136201	10,11,17	153	150	5.91985e-05	0.00507357	0.991,0.966,0.979	0.933,0.924,0.921	0.053
7617	Ip6k2	Ip6k2	chr8	+	109499358	109499732	109499399	109499732	109486925	109486982	7617	1,2,1	0,0,2	0,0,0	0,0,1	191	150	1	1	1.0,1.0,0.282	NA,NA,0.0	0.761
7618	Nme6	Nme6	chr8	+	109836334	109836597	109836494	109836597	109832984	109833084	7618	16,16,29	14,3,13	30,13,41	10,5,16	310	150	0.554498	1	0.356,0.721,0.519	0.592,0.557,0.554	-0.036
7619	Nme6	Nme6	chr8	+	109836334	109836597	109836494	109836597	109834871	109834968	7619	27,30,32	66,45,38	22,18,53	13,20,43	310	150	0.00521748	0.140485	0.165,0.244,0.29	0.45,0.303,0.374	-0.143
7621	Map4	Map4	chr8	+	110062160	110064370	110062265	110064370	110061846	110062036	7621	389451471	237286258	383312469	151205284	255	150	0.481965	1	0.491,0.481,0.518	0.599,0.472,0.493	-0.025
7625	Klhl18	Klhl18	chr8	-	110411586	110411824	110411586	110411809	110413534	110413671	7625	8,10,1	15,15,12	4,2,7	20,25,18	165	150	0.132747	1	0.327,0.377,0.07	0.154,0.068,0.261	0.097
7627	Setd2	Setd2	chr8	+	110528846	110528886	110528870	110528886	110511807	110512026	7627	6,6,1	30,41,28	3,3,10	27,23,49	174	150	0.560397	1	0.147,0.112,0.03	0.087,0.101,0.15	-0.016
7632	Fbxl2	Fbxl2	chr8	-	113922204	113923409	113922204	113923367	113923884	113923941	7632	0,2,2	0,0,0	1,1,0	1,0,4	192	150	1	1	NA,1.0,1.0	0.439,1.0,0.0	0.52
7633	Hsf1	Hsf1	chr7	+	108220193	108220463	108220208	108220463	108219721	108219818	7633	29,33,27	0,0,0	11,22,18	2,0,0	165	150	1	1	1.0,1.0,1.0	0.833,1.0,1.0	0.056
7634	Hsf1	Hsf1	chr7	+	108220193	108220463	108220208	108220463	108219923	108220060	7634	229277284	37,37,39	170174276	40,33,33	165	150	0.274077	1	0.849,0.872,0.869	0.794,0.827,0.884	0.028
7635	Rbms3	Rbms3	chr8	-	116314716	116314844	116314716	116314817	116319045	116319123	7635	0,0,2	0,0,2	0,0,7	0,0,0	177	150	1	1	NA,NA,0.459	NA,NA,1.0	-0.541
7641	Acvr2b	Acvr2b	chr8	+	119165239	119165391	119165263	119165391	119165007	119165117	7641	1,2,0	2,3,0	2,12,12	2,1,4	174	150	1	1	0.301,0.365,NA	0.463,0.912,0.721	-0.366
7644	Neo1	Neo1	chr8	-	59304972	59305196	59304972	59305148	59306655	59306751	7644	3,8,14	38,66,43	1,1,12	33,30,61	198	150	0.185117	1	0.056,0.084,0.198	0.022,0.025,0.13	0.054
7645	Neo1	Neo1	chr8	-	59330258	59330478	59330258	59330418	59353903	59354024	7645	51,63,56	20,48,33	53,33,44	28,28,44	210	150	0.257811	1	0.646,0.484,0.548	0.575,0.457,0.417	0.076
7649	Zfp317	Zfp317	chr8	+	17610949	17611089	17610973	17611089	17610054	17610259	7649	10,14,9	4,7,3	7,7,14	8,6,21	174	150	0.00596999	0.153856	0.683,0.633,0.721	0.43,0.501,0.365	0.247
7650	Zfp317	Zfp317	chr8	+	17612556	17612746	17612650	17612746	17611598	17611725	7650	0,5,0	15,26,9	6,8,6	20,28,26	244	150	0.0072757	0.175598	0.0,0.106,0.0	0.156,0.149,0.124	-0.108
7651	Zfp317	Zfp317	chr8	+	17614513	17614609	17614526	17614609	17612650	17612746	7651	4,1,1	2,5,3	2,4,12	13,15,24	163	150	0.76827	1	0.648,0.155,0.235	0.124,0.197,0.315	0.134
7652	Sec22c	Sec22c	chr8	-	121345838	121350853	121345838	121350830	121351600	121351666	7652	29,48,36	3,5,3	36,41,68	13,15,3	173	150	0.031152	0.47676	0.893,0.893,0.912	0.706,0.703,0.952	0.112
7656	Pomgnt2	Pomgnt2	chr8	-	121649222	121649342	121649222	121649292	121660602	121660761	7656	0,0,0	0,2,0	4,1,7	3,0,0	200	150	1	1	NA,0.0,NA	0.5,1.0,1.0	-0.833
7657	Tcaim	Tcaim	chr8	+	122429563	122429816	122429639	122429816	122424282	122424439	7657	12,40,33	11,17,26	21,26,34	14,16,23	226	150	0.993775	1	0.42,0.61,0.457	0.499,0.519,0.495	-0.009
7658	Tcaim	Tcaim	chr8	+	122443395	122443527	122443401	122443527	122441848	122442081	7658	30,43,34	0,0,2	27,45,59	0,0,0	156	150	1	1	1.0,1.0,0.942	1.0,1.0,1.0	-0.019
7661	Shd	Shd	chr9	+	804040	804217	804045	804217	803860	803966	7661	0,0,2	0,0,0	5,0,0	0,0,1	155	150	1	1	NA,NA,1.0	1.0,NA,0.0	0.5
7662	Ubxn6	Ubxn6	chr9	-	903363	903500	903363	903461	903784	903913	7662	0,2,0	79,89,99	0,3,0	75,52,88	189	150	1	1	0.0,0.018,0.0	0.0,0.044,0.0	-0.009
7663	Ubxn6	Ubxn6	chr9	-	903784	903913	903784	903840	904416	904580	7663	58,45,53	1,0,0	41,23,58	1,0,0	223	150	1	1	0.975,1.0,1.0	0.965,1.0,1.0	0.003
7665	Uhrf1	Uhrf1	chr9	+	1144626	1144837	1144650	1144837	1144449	1144553	7665	310467369	50,48,45	138,98,171	22,15,15	174	150	0.930774	1	0.842,0.893,0.876	0.844,0.849,0.908	0.003
7666	Ptprs	Ptprs	chr9	-	1260727	1261033	1260727	1260842	1265967	1266112	7666	250336220	0,3,0	179210264	0,0,0	341	150	1	1	1.0,0.98,1.0	1.0,1.0,1.0	-0.007
7667	Arhgap32	Arhgap32	chr8	+	30676046	30681653	30676049	30681653	30673906	30674889	7667	15,15,14	5,6,2	7,6,19	2,6,8	153	150	0.257391	1	0.746,0.71,0.873	0.774,0.495,0.7	0.12
7668	Catsperd	Catsperd	chr9	+	1497909	1498342	1498096	1498342	1497137	1497295	7668	19,18,17	0,0,0	19,36,21	5,0,0	337	150	0.0544515	0.692383	1.0,1.0,1.0	0.628,1.0,1.0	0.124
7669	Pick1	Pick1	chr7	+	110812207	110812334	110812280	110812334	110810528	110810618	7669	2,4,2	46,45,44	2,7,3	35,47,53	223	150	0.322153	1	0.028,0.056,0.03	0.037,0.091,0.037	-0.017
7689	Oard1	Oard1	chr9	-	12586280	12586360	12586280	12586357	12586560	12587264	7689	14,3,3	0,0,1	1,5,4	0,2,6	153	150	9.33762e-05	0.00726117	1.0,1.0,0.746	1.0,0.71,0.395	0.214
7690	Oard1	Oard1	chr9	-	12586280	12586360	12586280	12586357	12586831	12587264	7690	21,29,41	47,50,50	19,23,27	30,21,34	153	150	0.263286	1	0.305,0.363,0.446	0.383,0.518,0.438	-0.075
7691	Oard1	Oard1	chr9	-	12586280	12586360	12586280	12586357	12586964	12587264	7691	3,0,4	8,10,9	4,0,12	5,14,8	153	150	0.289379	1	0.269,0.0,0.303	0.44,0.0,0.595	-0.154
7692	Cc2d2a	Cc2d2a	chr14	-	67392767	67392908	67392767	67392904	67397481	67397588	7692	12,12,8	0,0,0	18,15,22	2,6,0	154	150	0.000613803	0.0302257	1.0,1.0,1.0	0.898,0.709,1.0	0.131
7697	Dkc1	Dkc1	chrY_NW_023637718v1_random	-	22716	22965	22716	22964	23133	23256	7697	416451491	1,0,0	294293485	0,0,0	151	150	1	1	0.998,1.0,1.0	1.0,1.0,1.0	-0.001
7698	Dkc1	Dkc1	chrY_NW_023637718v1_random	-	22716	23039	22716	22964	23133	23256	7698	1,2,10	1,0,0	0,3,1	0,0,0	225	150	1	1	0.4,1.0,1.0	NA,1.0,1.0	-0.2
7699	Dkc1	Dkc1	chrY_NW_023637718v1_random	-	22716	23039	22716	22965	23133	23256	7699	0,0,0	415449481	0,1,0	294291484	224	150	1	1	0.0,0.0,0.0	0.0,0.002,0.0	-0.001
7700	Dkc1	Dkc1	chrY_NW_023637718v1_random	-	23133	23256	23133	23254	23685	23764	7700	326347373	0,0,0	234260393	0,0,2	152	150	1	1	1.0,1.0,1.0	1.0,1.0,0.995	0.002
7701	Dkc1	Dkc1	chrY_NW_023637718v1_random	-	23685	23837	23685	23764	24488	24592	7701	1,1,1	381385352	1,1,0	262279467	223	150	1	1	0.002,0.002,0.002	0.003,0.002,0.0	0
7702	Dkc1	Dkc1	chrY_NW_023637718v1_random	-	24488	24592	24488	24583	25234	25353	7702	509516499	0,1,0	439399579	0,0,0	159	150	1	1	1.0,0.998,1.0	1.0,1.0,1.0	-0.001
7703	Dkc1	Dkc1	chrY_NW_023637718v1_random	-	36766	36853	36766	36844	37281	37352	7703	592630668	0,0,0	506482690	0,0,2	159	150	1	1	1.0,1.0,1.0	1.0,1.0,0.997	0.001
7704	Ddx3	Ddx3	chrY	-	1117587	1117724	1117587	1117715	1118119	1118273	7704	3,4,2	172229208	0,0,1	38,34,73	159	150	0.717413	1	0.016,0.016,0.009	0.0,0.0,0.013	0.009
7705	Ddx3	Ddx3	chrY	-	1117587	1117724	1117587	1117718	1118119	1118273	7705	1,0,1	45,56,63	0,0,0	11,1,12	156	150	1	1	0.021,0.0,0.015	0.0,0.0,0.0	0.012
7706	Ddx3	Ddx3	chrY	-	1119051	1119169	1119051	1119162	1119238	1119420	7706	225345264	0,0,0	43,40,87	0,0,1	157	150	1	1	1.0,1.0,1.0	1.0,1.0,0.988	0.004
7707	Ddx3	Ddx3	chrY	-	1119795	1119972	1119795	1119940	1120055	1120200	7707	1,1,0	310362285	0,0,0	36,65,78	182	150	1	1	0.003,0.002,0.0	0.0,0.0,0.0	0.002
7708	Ddx3	Ddx3	chrY	-	1120055	1120200	1120055	1120199	1120941	1121102	7708	325467381	1,0,0	89107109	0,0,0	151	150	1	1	0.997,1.0,1.0	1.0,1.0,1.0	-0.001
7709	Ddx3	Ddx3	chrY	-	1129095	1129143	1129095	1129140	1132336	1132394	7709	247337329	0,0,0	55,58,78	0,1,0	153	150	1	1	1.0,1.0,1.0	1.0,0.983,1.0	0.006
7710	Ddx3	Ddx3	chrY	-	1129095	1129163	1129095	1129140	1132336	1132394	7710	6,7,8	0,0,0	0,4,0	0,1,0	173	150	1	1	1.0,1.0,1.0	NA,0.776,NA	0.224
7711	Ddx3	Ddx3	chrY	-	1129095	1129163	1129095	1129143	1132336	1132394	7711	4,4,5	245334326	0,3,0	55,57,78	170	150	1	1	0.014,0.01,0.013	0.0,0.044,0.0	-0.002
7712	Ddx3	Ddx3	chrY	-	1132336	1132394	1132336	1132369	1135597	1135754	7712	257360381	0,3,0	78,66,78	0,0,0	175	150	1	1	1.0,0.99,1.0	1.0,1.0,1.0	-0.003
7713	Kdm5d	Kdm5d	chrY	+	558342	558466	558346	558466	544194	544329	7713	56,78,67	0,1,0	5,13,23	0,0,0	154	150	1	1	1.0,0.987,1.0	1.0,1.0,1.0	-0.004
7714	Kdm5d	Kdm5d	chrY	+	607505	607732	607537	607732	607293	607413	7714	0,0,2	55,76,77	0,0,0	14,7,20	182	150	1	1	0.0,0.0,0.021	0.0,0.0,0.0	0.007
7716	Kdm5d	Kdm5d	chrY	+	607505	607732	607606	607732	607293	607413	7716	7,9,9	0,2,0	0,1,0	0,0,0	251	150	1	1	1.0,0.729,1.0	NA,1.0,NA	-0.09
7717	Kdm5d	Kdm5d	chrY	+	607505	607732	607609	607732	607293	607413	7717	7,9,9	0,1,0	0,1,3	0,0,0	254	150	1	1	1.0,0.842,1.0	NA,1.0,1.0	-0.053
7718	Kdm5d	Kdm5d	chrY	+	607537	607732	607555	607732	607293	607413	7718	55,76,77	0,0,2	14,7,20	0,0,0	168	150	1	1	1.0,1.0,0.972	1.0,1.0,1.0	-0.009
7719	Kdm5d	Kdm5d	chrY	+	607537	607732	607606	607732	607293	607413	7719	62,85,84	0,2,0	14,8,20	0,0,0	219	150	1	1	1.0,0.967,1.0	1.0,1.0,1.0	-0.011
7720	Kdm5d	Kdm5d	chrY	+	607537	607732	607609	607732	607293	607413	7720	62,85,84	0,1,0	14,8,23	0,0,0	222	150	1	1	1.0,0.983,1.0	1.0,1.0,1.0	-0.006
7722	Kdm5d	Kdm5d	chrY	+	607555	607732	607609	607732	607293	607413	7722	7,6,9	0,1,0	0,0,3	0,0,0	204	150	1	1	1.0,0.815,1.0	NA,NA,1.0	-0.062
7723	Kdm5d	Kdm5d	chrY	+	607606	607732	607609	607732	607293	607413	7723	0,2,0	0,1,0	0,0,3	0,0,0	153	150	1	1	NA,0.662,NA	NA,NA,1.0	-0.338
7724	Kdm5d	Kdm5d	chrY	+	607898	608187	608005	608187	607505	607732	7724	13,11,26	40,57,52	4,7,18	6,8,18	257	150	0.00385495	0.113593	0.159,0.101,0.226	0.28,0.338,0.369	-0.167
7725	Kdm5d	Kdm5d	chrY	+	608265	608390	608271	608390	608005	608187	7725	75,84,78	1,5,11	24,17,25	0,0,1	156	150	0.000775338	0.0354097	0.986,0.942,0.872	1.0,1.0,0.96	-0.053
7726	Kdm5d	Kdm5d	chrY	+	619871	620010	619872	620010	617980	618339	7726	55,85,83	0,0,1	21,19,22	0,0,0	151	150	1	1	1.0,1.0,0.988	1.0,1.0,1.0	-0.004
7727	Kdm5d	Kdm5d	chrY	+	621493	622090	621628	622090	621173	621311	7727	97128134	6,0,0	24,29,39	0,0,0	285	150	0.472501	1	0.895,1.0,1.0	1.0,1.0,1.0	-0.035
7728	Kdm5d	Kdm5d	chrY	+	621493	622090	621973	622090	621173	621311	7728	107134144	0,0,0	28,32,43	0,2,0	630	150	1	1	1.0,1.0,1.0	1.0,0.792,1.0	0.069
7729	Kdm5d	Kdm5d	chrY	+	621628	622090	621973	622090	621173	621311	7729	16,6,10	0,0,0	4,3,4	0,2,0	495	150	0.54125	1	1.0,1.0,1.0	1.0,0.312,1.0	0.229
7730	G6pd	G6pd	chrX	-	152201080	152201897	152201080	152201473	152201997	152202090	7730	212248212	0,0,0	148203287	3,0,0	574	150	1	1	1.0,1.0,1.0	0.928,1.0,1.0	0.024
7731	G6pd	G6pd	chrX	-	152201997	152202090	152201997	152202078	152202187	152202264	7731	296366297	0,0,0	233299371	2,0,0	162	150	1	1	1.0,1.0,1.0	0.991,1.0,1.0	0.003
7732	G6pd	G6pd	chrX	-	152202188	152202603	152202188	152202600	152202866	152203053	7732	232226176	0,0,0	168172285	0,0,4	153	150	1	1	1.0,1.0,1.0	1.0,1.0,0.986	0.005
7733	G6pd	G6pd	chrX	-	152203820	152204087	152203820	152204084	152205550	152205768	7733	1,2,2	222261257	1,0,0	159177326	153	150	1	1	0.004,0.007,0.008	0.006,0.0,0.0	0.004
7734	G6pd	G6pd	chrX	-	152206689	152206798	152206689	152206751	152206907	152206945	7734	269372298	4,0,0	246259422	0,0,0	197	150	1	1	0.981,1.0,1.0	1.0,1.0,1.0	-0.006
7735	G6pd	G6pd	chrX	-	152220016	152220144	152220016	152220143	152220756	152220863	7735	121195186	0,0,0	146119192	0,0,4	151	150	1	1	1.0,1.0,1.0	1.0,1.0,0.979	0.007
7736	Ubl4a	Ubl4a	chrX	-	152153249	152153338	152153249	152153321	152153699	152153805	7736	67,93,85	0,0,0	30,42,56	2,0,0	167	150	1	1	1.0,1.0,1.0	0.931,1.0,1.0	0.023
7737	Ubl4a	Ubl4a	chrX	-	152153249	152153414	152153249	152153321	152153699	152153805	7737	272275349	0,0,0	143159253	2,0,0	243	150	1	1	1.0,1.0,1.0	0.978,1.0,1.0	0.007
7738	Ubl4a	Ubl4a	chrX	-	152153249	152153458	152153249	152153321	152153699	152153805	7738	837954972	0,0,0	500539827	2,0,0	287	150	1	1	1.0,1.0,1.0	0.992,1.0,1.0	0.003
7739	Ubl4a	Ubl4a	chrX	-	152153249	152153414	152153249	152153338	152153699	152153805	7739	205182264	0,0,0	113118197	0,1,0	226	150	1	1	1.0,1.0,1.0	1.0,0.987,1.0	0.004
7740	Ubl4a	Ubl4a	chrX	-	152153249	152153458	152153249	152153338	152153699	152153805	7740	770861887	0,0,0	470498771	0,1,0	270	150	1	1	1.0,1.0,1.0	1.0,0.996,1.0	0.001
7741	Ubl4a	Ubl4a	chrX	-	152153249	152153458	152153249	152153414	152153699	152153805	7741	565679623	0,0,0	357380585	0,0,11	194	150	0.84899	1	1.0,1.0,1.0	1.0,1.0,0.976	0.008
7742	Lage3	Lage3	chrX	-	152138711	152138986	152138711	152138928	152139337	152139632	7742	275245280	0,0,0	129139186	1,0,0	208	150	1	1	1.0,1.0,1.0	0.989,1.0,1.0	0.004
7743	Lage3	Lage3	chrX	-	152138711	152139020	152138711	152138928	152139337	152139632	7743	115511451115	0,0,0	549592925	1,0,0	242	150	1	1	1.0,1.0,1.0	0.997,1.0,1.0	0.001
7744	Lage3	Lage3	chrX	-	152138711	152139020	152138711	152138986	152139337	152139632	7744	880900835	0,0,0	420453740	0,0,1	184	150	1	1	1.0,1.0,1.0	1.0,1.0,0.998	0.001
7745	Plxna3	Plxna3	chrX	+	152119711	152119894	152119720	152119894	152118712	152119252	7745	10,14,30	0,0,0	19,27,21	0,0,5	159	150	0.164391	1	1.0,1.0,1.0	1.0,1.0,0.798	0.067
7746	Plxna3	Plxna3	chrX	+	152122765	152122975	152122784	152122975	152122552	152122649	7746	1,0,2	35,41,46	0,0,0	47,31,51	169	150	1	1	0.025,0.0,0.037	0.0,0.0,0.0	0.021
7747	Plxna3	Plxna3	chrX	+	152122765	152122975	152122881	152122975	152122552	152122649	7747	17,11,14	0,0,0	14,10,10	0,0,2	266	150	1	1	1.0,1.0,1.0	1.0,1.0,0.738	0.087
7748	Plxna3	Plxna3	chrX	+	152122784	152122975	152122881	152122975	152122552	152122649	7748	51,52,58	0,0,0	61,41,61	0,0,2	247	150	1	1	1.0,1.0,1.0	1.0,1.0,0.949	0.017
7749	Plxna3	Plxna3	chrX	+	152123753	152123924	152123807	152123924	152123504	152123641	7749	37,56,31	2,0,0	48,42,45	0,0,0	204	150	1	1	0.932,1.0,1.0	1.0,1.0,1.0	-0.023
7750	Plxna3	Plxna3	chrX	+	152124916	152125151	152125060	152125151	152124693	152124837	7750	57,57,57	0,4,0	40,47,66	0,0,0	294	150	0.776582	1	1.0,0.879,1.0	1.0,1.0,1.0	-0.04
7751	Plxna3	Plxna3	chrX	+	152126025	152126172	152126107	152126172	152125853	152125920	7751	38,76,55	0,6,0	85,55,72	0,0,0	232	150	0.147544	1	1.0,0.891,1.0	1.0,1.0,1.0	-0.036
7752	Plxna3	Plxna3	chrX	+	152126107	152126412	152126252	152126412	152125853	152125920	7752	0,7,0	0,0,0	2,1,0	1,0,0	295	150	1	1	NA,1.0,NA	0.504,1.0,NA	0.248
7753	Plxna3	Plxna3	chrX	+	152126541	152126662	152126558	152126662	152126252	152126412	7753	0,1,1	21,25,22	0,0,0	47,38,38	167	150	1	1	0.0,0.035,0.039	0.0,0.0,0.0	0.025
7754	Plxna3	Plxna3	chrX	+	152127218	152127409	152127220	152127409	152126845	152126942	7754	42,45,37	1,2,0	54,33,75	4,6,2	152	150	0.00670439	0.166088	0.976,0.957,1.0	0.93,0.844,0.974	0.062
7755	Plxna3	Plxna3	chrX	+	152128706	152128868	152128717	152128868	152128332	152128545	7755	0,0,0	32,46,53	0,1,1	54,31,65	161	150	1	1	0.0,0.0,0.0	0.0,0.029,0.014	-0.014
7756	Fam50a	Fam50a	chrX	+	152096803	152097288	152096989	152097288	152095244	152095482	7756	370460411	1,0,0	308350487	0,0,0	336	150	1	1	0.994,1.0,1.0	1.0,1.0,1.0	-0.002
7757	Fam50a	Fam50a	chrX	+	152099645	152099712	152099648	152099712	152099438	152099515	7757	367427409	0,0,0	355386502	1,0,2	153	150	1	1	1.0,1.0,1.0	0.997,1.0,0.996	0.002
7758	Fam50a	Fam50a	chrX	+	152100404	152100481	152100410	152100481	152100180	152100242	7758	384404391	0,0,0	363366505	0,0,5	156	150	1	1	1.0,1.0,1.0	1.0,1.0,0.99	0.003
7759	Fam50a	Fam50a	chrX	+	152101258	152101411	152101362	152101411	152101127	152101182	7759	2,3,1	425447413	7,10,3	366344466	254	150	0.885522	1	0.003,0.004,0.001	0.011,0.017,0.004	-0.008
7760	Gdi1	Gdi1	chrX	+	152088777	152089024	152088948	152089024	152087610	152087779	7760	0,0,1	519700619	0,0,1	424508683	321	150	1	1	0.0,0.0,0.001	0.0,0.0,0.001	0
7761	Gdi1	Gdi1	chrX	+	152089215	152089586	152089452	152089586	152088948	152089056	7761	402442423	3,4,0	337345514	2,6,1	387	150	0.51245	1	0.981,0.977,1.0	0.985,0.957,0.995	0.007
7762	Gdi1	Gdi1	chrX	+	152089452	152089586	152089457	152089586	152089215	152089315	7762	298349311	0,0,0	252224436	1,0,0	155	150	1	1	1.0,1.0,1.0	0.996,1.0,1.0	0.001
7763	Gdi1	Gdi1	chrX	+	152092878	152093040	152092895	152093040	152092447	152092619	7763	3,0,0	360507483	0,0,0	357393549	167	150	1	1	0.007,0.0,0.0	0.0,0.0,0.0	0.002
7764	Gdi1	Gdi1	chrX	+	152092878	152093040	152092965	152093040	152092447	152092619	7764	119138124	0,0,0	113,99,158	0,0,2	237	150	1	1	1.0,1.0,1.0	1.0,1.0,0.98	0.007
7765	Gdi1	Gdi1	chrX	+	152092895	152093040	152092965	152093040	152092447	152092619	7765	476645607	0,0,0	470492707	0,0,2	220	150	1	1	1.0,1.0,1.0	1.0,1.0,0.996	0.001
7766	Taz	Taz	chrX	+	152066931	152067428	152067309	152067428	152065540	152065677	7766	12,21,9	0,0,0	13,10,19	2,0,6	528	150	6.43756e-06	0.00100508	1.0,1.0,1.0	0.649,1.0,0.474	0.292
7767	Taz	Taz	chrX	+	152066931	152067428	152067309	152067428	152066110	152066771	7767	62,59,78	0,7,0	60,45,54	0,0,2	528	150	0.0212188	0.366673	1.0,0.705,1.0	1.0,1.0,0.885	-0.06
7768	Taz	Taz	chrX	+	152066931	152067060	152066933	152067060	152066415	152066771	7768	56,47,71	0,0,4	53,41,44	0,0,0	152	150	0.532131	1	1.0,1.0,0.946	1.0,1.0,1.0	-0.018
7769	Taz	Taz	chrX	+	152066933	152067355	152067309	152067355	152066415	152066771	7769	0,2,4	0,7,0	1,0,2	0,0,2	526	150	1	1	NA,0.075,1.0	1.0,NA,0.222	-0.074
7770	Taz	Taz	chrX	+	152071562	152071962	152071881	152071962	152067596	152067682	7770	0,4,0	44,42,34	3,0,6	45,29,47	469	150	0.347071	1	0.0,0.03,0.0	0.021,0.0,0.039	-0.01
7771	Taz	Taz	chrX	+	152071562	152071962	152071884	152071962	152067596	152067682	7771	0,6,1	0,0,0	5,1,6	2,0,0	472	150	1	1	NA,1.0,1.0	0.443,1.0,1.0	0.186
7772	Taz	Taz	chrX	+	152071881	152071962	152071884	152071962	152067596	152067682	7772	44,44,35	0,0,0	47,30,47	2,0,0	153	150	1	1	1.0,1.0,1.0	0.958,1.0,1.0	0.014
7773	Taz	Taz	chrX	+	152072040	152072082	152072046	152072082	152071881	152071962	7773	40,52,46	2,1,0	66,45,65	7,4,2	156	150	0.00335343	0.103907	0.951,0.98,1.0	0.901,0.915,0.969	0.049
7774	Taz	Taz	chrX	+	152072917	152073031	152072953	152073031	152072040	152072082	7774	0,2,1	0,0,0	0,1,0	2,0,0	186	150	1	1	NA,1.0,1.0	0.0,1.0,NA	0.5
7775	Taz	Taz	chrX	+	152072917	152073031	152072953	152073031	152072526	152072579	7775	0,4,1	70,73,63	0,3,1	38,77,81	186	150	0.561221	1	0.0,0.042,0.013	0.0,0.03,0.01	0.005
7776	Dnase1l1	Dnase1l1	chrX	-	152057490	152057739	152057490	152057720	152057818	152057931	7776	76,70,69	0,0,0	63,53,107	5,0,0	169	150	0.610768	1	1.0,1.0,1.0	0.918,1.0,1.0	0.027
7777	Dnase1l1	Dnase1l1	chrX	-	152057490	152057886	152057490	152057739	152058079	152058180	7777	2,5,4	0,0,0	11,4,0	1,0,0	297	150	1	1	1.0,1.0,1.0	0.847,1.0,NA	0.077
7778	Dnase1l1	Dnase1l1	chrX	-	152057818	152057931	152057818	152057886	152058079	152058180	7778	77113121	1,1,2	68,91,194	0,0,0	195	150	1	1	0.983,0.989,0.979	1.0,1.0,1.0	-0.016
7779	Dnase1l1	Dnase1l1	chrX	-	152059740	152059912	152059740	152059829	152060138	152060442	7779	1,3,1	61,61,55	1,1,4	43,27,50	233	150	0.404105	1	0.01,0.031,0.012	0.015,0.023,0.049	-0.011
7780	Dnase1l1	Dnase1l1	chrX	-	152059978	152060442	152059978	152060190	152065309	152065518	7780	174266209	10,3,6	171166241	6,7,4	402	150	0.830251	1	0.867,0.971,0.929	0.914,0.898,0.957	-0.001
7781	Dnase1l1	Dnase1l1	chrX	-	152059978	152060459	152059978	152060190	152065309	152065518	7781	92159105	10,3,6	66,82,99	6,7,4	419	150	0.594908	1	0.767,0.95,0.862	0.797,0.807,0.899	0.025
7782	Dnase1l1	Dnase1l1	chrX	-	152059978	152060459	152059978	152060442	152065309	152065518	7782	0,8,0	82115104	0,0,0	105,84,142	167	150	0.502649	1	0.0,0.059,0.0	0.0,0.0,0.0	0.02
7783	Rpl10	Rpl10	chrX	+	152055375	152055863	152055513	152055863	152054691	152054738	7783	252030602896	0,7,0	274326423919	4,3,0	288	150	1	1	1.0,0.996,1.0	0.997,0.998,1.0	0
7784	Rpl10	Rpl10	chrX	+	152055513	152055621	152055521	152055621	152055375	152055434	7784	488558355680	2,0,0	517649737747	0,0,0	158	150	1	1	1.0,1.0,1.0	1.0,1.0,1.0	0
7785	Rpl10	Rpl10	chrX	+	152056297	152056459	152056391	152056459	152055789	152055928	7785	774978147874	0,0,3	6899720611039	0,0,0	244	150	1	1	1.0,1.0,0.999	1.0,1.0,1.0	0
7786	Rpl10	Rpl10	chrX	+	152056540	152056757	152056541	152056757	152056297	152056460	7786	0,0,0	572158676213	0,1,1	525355718397	151	150	1	1	0.0,0.0,0.0	0.0,0.0,0.0	0
7787	Irak1	Irak1	chrX	-	151769524	151770021	151769524	151770020	151771076	151771226	7787	379452400	0,0,0	251233366	0,0,1	151	150	1	1	1.0,1.0,1.0	1.0,1.0,0.997	0.001
7788	Irak1	Irak1	chrX	-	151771076	151771226	151771076	151771190	151771599	151771981	7788	517637604	2,0,0	310313455	1,0,0	186	150	1	1	0.995,1.0,1.0	0.996,1.0,1.0	0
7789	Irak1	Irak1	chrX	-	151771076	151771243	151771076	151771190	151771599	151771981	7789	46,36,40	2,0,0	18,19,26	1,0,0	203	150	1	1	0.944,1.0,1.0	0.93,1.0,1.0	0.005
7790	Irak1	Irak1	chrX	-	151771076	151771277	151771076	151771190	151771599	151771981	7790	46,36,38	2,0,0	19,19,28	1,0,0	237	150	1	1	0.936,1.0,1.0	0.923,1.0,1.0	0.004
7791	Irak1	Irak1	chrX	-	151771076	151771243	151771076	151771226	151771599	151771981	7791	0,1,2	471602566	0,0,0	292294429	167	150	1	1	0.0,0.001,0.003	0.0,0.0,0.0	0.001
7792	Irak1	Irak1	chrX	-	151771076	151771277	151771076	151771226	151771599	151771981	7792	0,1,0	471602566	1,0,2	292294429	201	150	1	1	0.0,0.001,0.0	0.003,0.0,0.003	-0.002
7793	Irak1	Irak1	chrX	-	151771076	151771277	151771076	151771243	151771599	151771981	7793	0,1,0	0,1,2	1,0,2	0,0,0	184	150	1	1	NA,0.449,0.0	1.0,NA,1.0	-0.775
7794	Irak1	Irak1	chrX	-	151771599	151771900	151771599	151771682	151772562	151772799	7794	148171127	0,0,0	60,82,158	0,0,1	368	150	1	1	1.0,1.0,1.0	1.0,1.0,0.985	0.005
7795	Irak1	Irak1	chrX	-	151771599	151771981	151771599	151771682	151772562	151772799	7795	540607600	0,0,0	292327510	0,0,1	449	150	1	1	1.0,1.0,1.0	1.0,1.0,0.994	0.002
7796	Irak1	Irak1	chrX	-	151771599	151771981	151771599	151771900	151772562	151772799	7796	396443473	4,7,0	232262366	0,17,14	231	150	9.09691e-06	0.00127594	0.985,0.976,1.0	1.0,0.909,0.944	0.036
7797	Irak1	Irak1	chrX	-	151772505	151772799	151772505	151772795	151774162	151774228	7797	442632515	12,0,0	317301484	0,0,0	154	150	0.802186	1	0.973,1.0,1.0	1.0,1.0,1.0	-0.009
7798	Irak1	Irak1	chrX	-	151774162	151774237	151774162	151774228	151774911	151775119	7798	1,0,2	336413394	1,4,0	268246354	159	150	1	1	0.003,0.0,0.005	0.004,0.015,0.0	-0.004
7799	Irak1	Irak1	chrX	-	151774911	151775119	151774911	151775053	151775523	151775642	7799	275341267	10,0,7	199164278	12,6,13	216	150	0.00234004	0.0806324	0.95,1.0,0.964	0.92,0.95,0.937	0.036
7800	Irak1	Irak1	chrX	-	151775523	151775777	151775523	151775642	151776450	151776565	7800	3,4,2	400465488	1,5,7	212251272	285	150	1	1	0.004,0.005,0.002	0.002,0.01,0.013	-0.005
7801	Irak1	Irak1	chrX	-	151776447	151776854	151776447	151776565	151777080	151777269	7801	375532427	27,27,25	323338377	31,22,41	439	150	0.0195125	0.349016	0.826,0.871,0.854	0.781,0.84,0.759	0.057
7802	Irak1	Irak1	chrX	-	151776663	151776996	151776663	151776854	151777080	151777272	7802	8,5,5	306414322	10,6,7	235247276	292	150	0.276379	1	0.013,0.006,0.008	0.021,0.012,0.013	-0.006
7803	Irak1	Irak1	chrX	-	151776663	151777010	151776663	151776854	151777080	151777272	7803	8,5,7	306414322	10,3,9	235247276	306	150	0.512517	1	0.013,0.006,0.011	0.02,0.006,0.016	-0.004
7804	Irak1	Irak1	chrX	-	151776663	151777010	151776663	151776996	151777080	151777272	7804	0,0,2	0,0,0	0,0,2	0,3,0	164	150	1	1	NA,NA,1.0	NA,0.0,1.0	0.5
7805	Irak1	Irak1	chrX	-	151777080	151777545	151777080	151777510	151777667	151777799	7805	109103113	0,0,0	62,45,87	0,0,1	185	150	1	1	1.0,1.0,1.0	1.0,1.0,0.986	0.005
7806	Irak1	Irak1	chrX	-	151777450	151777554	151777450	151777510	151777667	151777799	7806	381449426	0,0,0	257196358	0,0,1	194	150	1	1	1.0,1.0,1.0	1.0,1.0,0.996	0.001
7807	Irak1	Irak1	chrX	-	151777450	151777554	151777450	151777545	151777667	151777799	7807	275351313	3,5,0	198155272	3,4,1	159	150	0.846522	1	0.989,0.985,1.0	0.984,0.973,0.996	0.007
7808	Hcfc1	Hcfc1	chrX	-	151698452	151698675	151698452	151698650	151700207	151700368	7808	0,1,4	142162168	0,0,0	82100163	175	150	1	1	0.0,0.005,0.02	0.0,0.0,0.0	0.008
7809	Renbp	Renbp	chrX	-	151665011	151665361	151665011	151665185	151666093	151666225	7809	0,0,1	2,7,0	0,0,0	0,4,0	326	150	1	1	0.0,0.0,1.0	NA,0.0,NA	0.333
7810	Renbp	Renbp	chrX	-	151665011	151665365	151665011	151665185	151666093	151666225	7810	0,2,0	2,7,0	0,0,3	0,4,0	330	150	1	1	0.0,0.115,NA	NA,0.0,1.0	-0.443
7811	Renbp	Renbp	chrX	-	151665011	151665365	151665011	151665361	151666093	151666225	7811	0,2,0	0,0,1	0,0,3	0,0,0	154	150	1	1	NA,1.0,0.0	NA,NA,1.0	-0.5
7812	Renbp	Renbp	chrX	-	151666093	151666216	151666093	151666157	151667558	151667734	7812	8,24,33	0,1,0	61,48,74	0,0,0	209	150	1	1	1.0,0.945,1.0	1.0,1.0,1.0	-0.018
7813	Renbp	Renbp	chrX	-	151666093	151666225	151666093	151666157	151667558	151667734	7813	102107163	0,1,0	181249283	0,0,0	218	150	1	1	1.0,0.987,1.0	1.0,1.0,1.0	-0.004
7814	Renbp	Renbp	chrX	-	151666093	151666225	151666093	151666216	151667558	151667734	7814	94,83,130	0,0,0	120203209	0,2,0	159	150	1	1	1.0,1.0,1.0	1.0,0.99,1.0	0.003
7815	Renbp	Renbp	chrX	-	151668726	151668951	151668726	151668947	151669693	151669769	7815	4,7,5	0,0,0	9,1,7	2,0,7	154	150	1.93768e-05	0.00226521	1.0,1.0,1.0	0.814,1.0,0.493	0.231
7816	Renbp	Renbp	chrX	-	151669639	151669801	151669639	151669769	151669876	151669952	7816	0,0,0	62,68,72	0,0,2	89,94,115	182	150	1	1	0.0,0.0,0.0	0.0,0.0,0.014	-0.005
7817	Renbp	Renbp	chrX	-	151669639	151669952	151669639	151669769	151670085	151670195	7817	88,81,99	2,1,1	123113170	0,0,0	333	150	0.387238	1	0.952,0.973,0.978	1.0,1.0,1.0	-0.032
7818	Naa10	Naa10	chrX	-	151657073	151657158	151657073	151657157	151658736	151658781	7818	321364379	1,0,0	167208333	0,0,0	151	150	1	1	0.997,1.0,1.0	1.0,1.0,1.0	-0.001
7819	Naa10	Naa10	chrX	-	151657073	151657183	151657073	151657157	151658736	151658781	7819	10,8,17	1,0,0	6,7,7	0,0,0	176	150	1	1	0.895,1.0,1.0	1.0,1.0,1.0	-0.035
7820	Naa10	Naa10	chrX	-	151659002	151659184	151659002	151659151	151659244	151659290	7820	0,0,2	420413438	0,0,3	198197320	183	150	1	1	0.0,0.0,0.004	0.0,0.0,0.008	-0.001
7821	Naa10	Naa10	chrX	-	151659002	151659303	151659002	151659290	151660167	151660226	7821	7,7,0	396413357	2,1,7	199158298	163	150	0.728284	1	0.016,0.015,0.0	0.009,0.006,0.021	-0.002
7822	Ssr4	Ssr4	chrX	+	151526120	151526239	151526171	151526239	151524330	151524555	7822	126517681740	1,0,0	153016362289	5,11,11	201	150	1	1	0.999,1.0,1.0	0.996,0.991,0.994	0.006
7823	Ssr4	Ssr4	chrX	+	151527221	151527534	151527445	151527534	151526120	151526239	7823	121913051250	11,4,2	106611321816	18,10,8	374	150	0.013063	0.266136	0.978,0.992,0.996	0.96,0.978,0.989	0.013
7824	Ssr4	Ssr4	chrX	+	151526341	151526409	151526366	151526409	151526123	151526239	7824	1,10,11	0,3,2	12,15,23	0,0,0	175	150	0.0162703	0.308659	1.0,0.741,0.825	1.0,1.0,1.0	-0.145
7825	Ssr4	Ssr4	chrX	+	151527221	151527296	151527223	151527296	151526123	151526239	7825	118312721210	0,1,0	104211001774	0,0,0	152	150	1	1	1.0,0.999,1.0	1.0,1.0,1.0	0
7826	Ssr4	Ssr4	chrX	+	151527223	151527534	151527445	151527534	151526123	151526239	7826	9,10,7	11,4,2	8,13,11	18,10,8	372	150	0.23483	1	0.248,0.502,0.585	0.152,0.344,0.357	0.161
7827	Ssr4	Ssr4	chrX	+	151527418	151527534	151527445	151527534	151527221	151527296	7827	4,14,11	142715371479	6,5,11	137014322091	177	150	1	1	0.002,0.008,0.006	0.004,0.003,0.004	0.002
7828	Ssr4	Ssr4	chrX	+	151527418	151527831	151527767	151527831	151527221	151527296	7828	54,54,58	0,4,10	50,40,58	2,4,8	499	150	0.631824	1	1.0,0.802,0.636	0.883,0.75,0.685	0.04
7829	Ssr4	Ssr4	chrX	+	151527445	151527831	151527767	151527831	151527221	151527296	7829	147715811528	0,4,10	141914702144	2,4,8	472	150	0.904888	1	1.0,0.992,0.98	0.996,0.992,0.988	-0.001
7830	Idh3g	Idh3g	chrX	-	151515243	151515469	151515243	151515451	151515741	151515802	7830	2,0,1	464531662	5,0,3	319346480	168	150	1	1	0.004,0.0,0.001	0.014,0.0,0.006	-0.005
7831	Idh3g	Idh3g	chrX	-	151516258	151516632	151516258	151516562	151516866	151517000	7831	107142143	0,3,0	83,66,103	0,0,0	220	150	1	1	1.0,0.97,1.0	1.0,1.0,1.0	-0.01
7832	Idh3g	Idh3g	chrX	-	151516487	151516590	151516487	151516562	151516866	151517000	7832	607745715	0,3,0	390408605	0,0,0	178	150	1	1	1.0,0.995,1.0	1.0,1.0,1.0	-0.002
7833	Idh3g	Idh3g	chrX	-	151516487	151516632	151516487	151516590	151516866	151517000	7833	4,3,8	504606580	7,3,13	314345515	192	150	0.304067	1	0.006,0.004,0.011	0.017,0.007,0.019	-0.007
7834	Idh3g	Idh3g	chrX	-	151517106	151517323	151517106	151517317	151517444	151517505	7834	731933913	0,0,0	508553725	0,2,0	156	150	1	1	1.0,1.0,1.0	1.0,0.996,1.0	0.001
7835	Idh3g	Idh3g	chrX	-	151517106	151517505	151517106	151517323	151518656	151518769	7835	723902898	2,0,0	477544786	0,0,0	332	150	1	1	0.994,1.0,1.0	1.0,1.0,1.0	-0.002
7836	Idh3g	Idh3g	chrX	-	151518996	151519094	151518996	151519045	151519592	151519649	7836	409437443	0,0,0	270254398	0,0,1	199	150	1	1	1.0,1.0,1.0	1.0,1.0,0.997	0.001
7837	Abcd1	Abcd1	chrX	+	151442694	151442789	151442699	151442789	151441354	151441523	7837	35,55,29	0,0,1	37,18,30	0,0,0	155	150	1	1	1.0,1.0,0.966	1.0,1.0,1.0	-0.011
7838	Abcd1	Abcd1	chrX	+	151445919	151446065	151445992	151446065	151442694	151442789	7838	103,79,89	0,0,0	57,54,68	0,0,2	223	150	1	1	1.0,1.0,1.0	1.0,1.0,0.958	0.014
7839	Bcap31	Bcap31	chrX	-	151399363	151399464	151399363	151399462	151400193	151400314	7839	892838870	1,0,0	6647761262	1,0,7	152	150	1	1	0.999,1.0,1.0	0.998,1.0,0.994	0.002
7840	Bcap31	Bcap31	chrX	-	151399363	151399473	151399363	151399462	151400193	151400314	7840	1,1,6	1,0,0	3,1,9	1,0,7	161	150	0.000516047	0.0265158	0.482,1.0,1.0	0.736,1.0,0.545	0.067
7841	Bcap31	Bcap31	chrX	-	151399363	151399842	151399363	151399462	151400193	151400314	7841	2,1,6	1,0,0	5,1,12	1,0,7	530	150	0.000265812	0.016174	0.361,1.0,1.0	0.586,1.0,0.327	0.149
7842	Bcap31	Bcap31	chrX	-	151399363	151399473	151399363	151399464	151400193	151400314	7842	1,0,0	892837864	0,0,0	6617751253	159	150	1	1	0.001,0.0,0.0	0.0,0.0,0.0	0
7843	Bcap31	Bcap31	chrX	-	151399363	151399842	151399363	151399464	151400193	151400314	7843	2,0,0	892837864	2,0,3	6617751253	528	150	1	1	0.001,0.0,0.0	0.001,0.0,0.001	0
7844	Bcap31	Bcap31	chrX	-	151399363	151399842	151399363	151399473	151400193	151400314	7844	2,0,0	1,0,0	2,0,3	0,0,0	519	150	1	1	0.366,NA,NA	1.0,NA,1.0	-0.634
7845	Bcap31	Bcap31	chrX	-	151425551	151425652	151425551	151425650	151426677	151426813	7845	510564604	0,0,3	460474797	0,0,0	152	150	1	1	1.0,1.0,0.995	1.0,1.0,1.0	-0.002
7846	Slc6a8	Slc6a8	chrX	+	151390444	151390569	151390445	151390569	151390246	151390350	7846	96118121	0,0,1	86,95,129	0,0,0	151	150	1	1	1.0,1.0,0.992	1.0,1.0,1.0	-0.003
7847	Slc6a8	Slc6a8	chrX	+	151391349	151391848	151391747	151391848	151390444	151390569	7847	15,16,19	0,3,0	8,12,11	0,5,2	548	150	0.0239005	0.400806	1.0,0.593,1.0	1.0,0.396,0.601	0.199
7848	Slc6a8	Slc6a8	chrX	+	151391928	151392099	151391961	151392099	151391747	151391848	7848	177189144	0,0,6	96119176	0,0,0	183	150	0.876111	1	1.0,1.0,0.952	1.0,1.0,1.0	-0.016
7849	Slc6a8	Slc6a8	chrX	+	151392417	151393979	151393663	151393979	151391928	151392099	7849	106137121	0,0,4	77,62,119	3,0,2	1396	150	0.364866	1	1.0,1.0,0.765	0.734,1.0,0.865	0.055
7850	Bgn	Bgn	chrX	+	151203113	151203328	151203145	151203328	151197295	151197406	7850	0,0,5	0,0,0	0,0,1	3,0,0	182	150	1	1	NA,NA,1.0	0.0,NA,1.0	0.5
7851	Bgn	Bgn	chrX	+	151203145	151203635	151203523	151203635	151197295	151197406	7851	0,0,1	0,0,1	3,0,0	0,0,0	528	150	1	1	NA,NA,0.221	1.0,NA,NA	-0.779
7852	Bgn	Bgn	chrX	+	151203145	151203635	151203571	151203635	151197295	151197406	7852	0,0,1	0,2,0	3,0,0	0,0,0	576	150	1	1	NA,0.0,1.0	1.0,NA,NA	-0.5
7854	Bgn	Bgn	chrX	+	151204606	151204858	151204799	151204858	151197295	151197406	7854	409758685137	1,4,13	385240355799	5,7,9	343	150	1	1	0.999,0.998,0.994	0.997,0.996,0.996	0.001
7855	Bgn	Bgn	chrX	+	151204799	151205265	151205096	151205265	151197295	151197406	7855	1,4,13	3,0,0	5,7,9	0,0,0	447	150	0.0604739	0.743801	0.101,1.0,1.0	1.0,1.0,1.0	-0.3
7856	Bgn	Bgn	chrX	+	151204799	151205265	151205152	151205265	151197295	151197406	7856	3,20,21	0,5,2	13,13,35	4,13,4	503	150	0.135972	1	1.0,0.544,0.758	0.492,0.23,0.723	0.286
7857	Bgn	Bgn	chrX	+	151205096	151205265	151205152	151205265	151197295	151197406	7857	3,0,2	0,5,2	0,3,1	4,13,4	206	150	0.180275	1	1.0,0.0,0.421	0.0,0.144,0.154	0.374
7858	Bgn	Bgn	chrX	+	151205096	151205265	151205152	151205265	151204606	151204858	7858	2,0,4	234630352508	1,3,2	180018752903	206	150	1	1	0.001,0.0,0.001	0.0,0.001,0.001	0
7859	Bgn	Bgn	chrX	+	151205765	151205979	151205789	151205979	151205152	151205265	7859	284234782976	4,0,0	223823743502	0,0,0	174	150	1	1	0.998,1.0,1.0	1.0,1.0,1.0	-0.001
7860	Bgn	Bgn	chrX	+	151206573	151206684	151206575	151206684	151205765	151205979	7860	302138463375	0,1,0	264827123992	4,0,6	152	150	1	1	1.0,1.0,1.0	0.998,1.0,0.998	0.001
7861	Bgn	Bgn	chrX	+	151206573	151206917	151206829	151206917	151205765	151205979	7861	315841133588	0,0,0	277828524184	2,0,0	406	150	1	1	1.0,1.0,1.0	0.998,1.0,1.0	0.001
7862	Bgn	Bgn	chrX	+	151206575	151206917	151206829	151206917	151205765	151205979	7862	1,4,8	0,0,0	4,9,11	2,0,0	404	150	0.676266	1	1.0,1.0,1.0	0.426,1.0,1.0	0.191
7863	Haus7	Haus7	chrX	-	151154978	151155281	151154978	151155233	151162905	151163020	7863	0,0,2	496580674	0,0,0	413377606	198	150	1	1	0.0,0.0,0.002	0.0,0.0,0.0	0.001
7864	Haus7	Haus7	chrX	-	151164692	151165092	151164692	151164796	151165547	151165639	7864	501578562	0,0,0	328326488	2,0,2	446	150	1	1	1.0,1.0,1.0	0.982,1.0,0.988	0.01
7865	Haus7	Haus7	chrX	-	151165547	151165855	151165547	151165639	151169301	151169363	7865	29,27,18	331371394	11,12,29	210232383	366	150	0.655546	1	0.035,0.029,0.018	0.021,0.021,0.03	0.003
7866	Haus7	Haus7	chrX	-	151165547	151165866	151165547	151165855	151169301	151169363	7866	17,29,25	5,0,0	6,0,18	1,0,4	161	150	1	1	0.76,1.0,1.0	0.848,NA,0.807	0.092
7867	Haus7	Haus7	chrX	-	151165779	151166108	151165779	151165855	151169301	151169363	7867	1,0,0	5,0,0	0,0,0	1,0,4	403	150	1	1	0.069,NA,NA	0.0,NA,0.0	0.069
7868	Haus7	Haus7	chrX	-	151165779	151166261	151165779	151165855	151169301	151169363	7868	18,7,4	5,0,0	9,7,20	1,0,4	556	150	0.677049	1	0.493,1.0,1.0	0.708,1.0,0.574	0.07
7869	Haus7	Haus7	chrX	-	151165779	151166108	151165779	151165866	151169301	151169363	7869	1,0,0	17,29,25	0,0,0	6,0,18	392	150	1	1	0.022,0.0,0.0	0.0,NA,0.0	0.007
7870	Haus7	Haus7	chrX	-	151165779	151166261	151165779	151165866	151169301	151169363	7870	18,7,4	17,29,25	9,7,20	6,0,18	545	150	0.0158176	0.304421	0.226,0.062,0.042	0.292,1.0,0.234	-0.399
7871	Haus7	Haus7	chrX	-	151165779	151166261	151165779	151166108	151169301	151169363	7871	23,18,12	1,0,0	13,12,28	0,0,0	303	150	1	1	0.919,1.0,1.0	1.0,1.0,1.0	-0.027
7872	Haus7	Haus7	chrX	-	151165855	151166326	151165855	151165866	151169301	151169363	7872	0,1,1	17,29,25	0,0,0	6,0,18	610	150	1	1	0.0,0.008,0.01	0.0,NA,0.0	0.006
7873	Haus7	Haus7	chrX	-	151165855	151166326	151165855	151166108	151169301	151169363	7873	5,12,9	1,0,0	4,5,8	0,0,0	368	150	1	1	0.671,1.0,1.0	1.0,1.0,1.0	-0.11
7874	Haus7	Haus7	chrX	-	151165855	151166326	151165855	151166261	151169301	151169363	7874	0,1,1	18,7,4	0,0,0	9,7,20	215	150	1	1	0.0,0.091,0.149	0.0,0.0,0.0	0.08
7875	Haus7	Haus7	chrX	-	151165996	151166388	151165996	151166108	151169301	151169363	7875	15,22,8	1,0,0	12,21,20	0,0,0	430	150	1	1	0.84,1.0,1.0	1.0,1.0,1.0	-0.053
7876	Haus7	Haus7	chrX	-	151165996	151166388	151165996	151166261	151169301	151169363	7876	10,11,0	18,7,4	8,16,12	9,7,20	277	150	0.318765	1	0.231,0.46,0.0	0.325,0.553,0.245	-0.144
7877	Haus7	Haus7	chrX	-	151165996	151166388	151165996	151166326	151169301	151169363	7877	10,11,0	0,1,1	8,16,12	0,0,0	212	150	1	1	1.0,0.886,0.0	1.0,1.0,1.0	-0.371
7878	Haus7	Haus7	chrX	-	151169301	151169363	151169301	151169361	151170507	151170575	7878	410546555	0,0,0	310350509	2,0,4	152	150	1	1	1.0,1.0,1.0	0.994,1.0,0.992	0.005
7879	Haus7	Haus7	chrX	-	151172643	151173131	151172643	151173091	151173869	151174062	7879	378486459	0,0,2	262210379	1,2,0	190	150	1	1	1.0,1.0,0.995	0.995,0.988,1.0	0.004
7880	Haus7	Haus7	chrX	-	151173580	151174044	151173580	151173996	151174311	151174441	7880	11,26,15	11,10,12	16,10,12	2,0,0	198	150	5.79497e-08	2.68307e-05	0.431,0.663,0.486	0.858,1.0,1.0	-0.426
7881	Haus7	Haus7	chrX	-	151173580	151174047	151173580	151173996	151174311	151174441	7881	47,63,56	11,10,12	37,29,45	2,0,0	201	150	2.26419e-08	1.20005e-05	0.761,0.825,0.777	0.932,1.0,1.0	-0.19
7882	Haus7	Haus7	chrX	-	151173580	151174047	151173580	151174044	151174311	151174441	7882	42,56,52	6,19,11	26,19,33	5,0,0	153	150	0.000369984	0.0210202	0.873,0.743,0.823	0.836,1.0,1.0	-0.132
7883	Haus7	Haus7	chrX	-	151173735	151174083	151173735	151173996	151174311	151174441	7883	5,7,4	11,10,12	11,12,14	2,0,0	237	150	1.5008e-12	3.18177e-09	0.223,0.307,0.174	0.777,1.0,1.0	-0.691
7884	Haus7	Haus7	chrX	-	151173735	151174225	151173735	151173996	151174311	151174441	7884	5,7,4	11,10,12	12,10,12	2,0,0	379	150	2.34058e-11	3.49189e-08	0.152,0.217,0.117	0.704,1.0,1.0	-0.739
7885	Haus7	Haus7	chrX	-	151173735	151174083	151173735	151174044	151174311	151174441	7885	0,0,0	6,19,11	0,2,2	5,0,0	189	150	0.000630087	0.030727	0.0,0.0,0.0	0.0,1.0,1.0	-0.667
7886	Haus7	Haus7	chrX	-	151173735	151174225	151173735	151174044	151174311	151174441	7886	0,0,0	6,19,11	1,0,0	5,0,0	331	150	1	1	0.0,0.0,0.0	0.083,NA,NA	-0.083
7887	Haus7	Haus7	chrX	-	151173735	151174083	151173735	151174047	151174311	151174441	7887	14,18,19	42,56,52	23,10,21	26,19,33	186	150	0.00701955	0.171678	0.212,0.206,0.228	0.416,0.298,0.339	-0.136
7888	Haus7	Haus7	chrX	-	151173735	151174225	151173735	151174047	151174311	151174441	7888	14,18,19	42,56,52	24,8,19	26,19,33	328	150	0.0193951	0.347902	0.132,0.128,0.143	0.297,0.161,0.208	-0.088
7890	Cetn2	Cetn2	chrX	-	150772295	150772424	150772295	150772312	150772705	150772864	7890	388460405	0,0,0	310420584	0,4,0	262	150	1	1	1.0,1.0,1.0	1.0,0.984,1.0	0.005
7891	Tmem185a	Tmem185a	chrX	+	149149838	149150015	149149885	149150015	149143030	149143234	7891	60,76,51	0,0,0	68,72,95	0,0,4	197	150	0.562894	1	1.0,1.0,1.0	1.0,1.0,0.948	0.017
7892	Tmem185a	Tmem185a	chrX	+	149152269	149152477	149152427	149152477	149143030	149143234	7892	57,63,59	2,0,0	49,35,59	0,0,0	308	150	1	1	0.933,1.0,1.0	1.0,1.0,1.0	-0.022
7893	Tmem185a	Tmem185a	chrX	+	149152269	149152477	149152427	149152477	149149838	149150015	7893	137150148	5,0,4	134,87,172	0,0,5	308	150	0.220197	1	0.93,1.0,0.947	1.0,1.0,0.944	-0.022
7894	Tmem185a	Tmem185a	chrX	+	149152274	149152477	149152427	149152477	149149838	149150015	7894	60,66,68	5,0,4	50,36,69	0,0,5	303	150	0.240954	1	0.856,1.0,0.894	1.0,1.0,0.872	-0.041
7895	Tmem185a	Tmem185a	chrX	+	149159729	149159813	149159733	149159813	149152274	149152477	7895	100,104,91	2,2,3	79,59,109	3,2,4	154	150	0.376178	1	0.98,0.981,0.967	0.962,0.966,0.964	0.012
7896	Ids	Ids	chrX	-	149035170	149035297	149035170	149035246	149039960	149040131	7896	333362332	0,1,1	294247446	0,0,0	201	150	1	1	1.0,0.996,0.996	1.0,1.0,1.0	-0.003
7897	Ids	Ids	chrX	-	149039951	149040131	149039951	149040122	149041664	149041865	7897	359547489	6,2,6	395404606	0,0,0	159	150	0.915092	1	0.983,0.996,0.987	1.0,1.0,1.0	-0.011
7900	Ids	Ids	chrX	-	149039951	149040137	149039951	149040131	149041664	149041865	7900	0,1,0	359547489	0,0,0	395404606	156	150	1	1	0.0,0.002,0.0	0.0,0.0,0.0	0.001
7901	Ids	Ids	chrX	-	149039951	149040153	149039951	149040131	149041664	149041865	7901	0,1,0	359547489	0,0,0	395404606	172	150	1	1	0.0,0.002,0.0	0.0,0.0,0.0	0.001
7903	Ids	Ids	chrX	-	149041664	149041865	149041664	149041804	149042857	149042946	7903	259381331	1,0,0	271269336	0,0,0	211	150	1	1	0.995,1.0,1.0	1.0,1.0,1.0	-0.002
7904	Aff2	Aff2	chrX	+	148411521	148411658	148411522	148411658	148408592	148408656	7904	33,27,35	0,0,1	26,21,43	0,0,0	151	150	1	1	1.0,1.0,0.972	1.0,1.0,1.0	-0.009
7905	Htatsf1	Htatsf1	chrX	+	134937408	134937589	134937438	134937589	134935815	134936057	7905	163169195	0,5,0	120129186	0,0,3	180	150	1	1	1.0,0.966,1.0	1.0,1.0,0.981	-0.005
7906	Htatsf1	Htatsf1	chrX	+	134938367	134938527	134938372	134938527	134937919	134937967	7906	0,0,0	124232158	2,0,0	91107190	155	150	1	1	0.0,0.0,0.0	0.021,0.0,0.0	-0.007
7907	Htatsf1	Htatsf1	chrX	+	134939791	134939955	134939793	134939955	134938372	134938527	7907	185246205	0,2,0	136151211	0,0,0	152	150	1	1	1.0,0.992,1.0	1.0,1.0,1.0	-0.003
7908	Fhl1	Fhl1	chrX	+	134609568	134609750	134609626	134609750	134601135	134601240	7908	58,55,52	0,1,0	9,12,8	0,0,0	208	150	1	1	1.0,0.975,1.0	1.0,1.0,1.0	-0.008
7909	Fhl1	Fhl1	chrX	+	134610587	134610911	134610736	134610911	134609568	134609750	7909	0,2,0	58,88,74	0,0,0	15,24,15	299	150	1	1	0.0,0.011,0.0	0.0,0.0,0.0	0.004
7910	Fhl1	Fhl1	chrX	+	134612827	134613027	134612924	134613027	134612056	134612243	7910	4,12,11	0,0,0	1,2,3	0,2,0	247	150	0.625869	1	1.0,1.0,1.0	1.0,0.378,1.0	0.207
7911	Slc9a6	Slc9a6	chrX	+	134465780	134465899	134465787	134465899	134459637	134459751	7911	0,0,2	59,30,44	0,1,0	51,40,63	157	150	1	1	0.0,0.0,0.042	0.0,0.023,0.0	0.006
7912	Mmgt1	Mmgt1	chrX	-	134414066	134414170	134414066	134414166	134418225	134418278	7912	139172118	1,2,3	65,34,62	1,0,1	154	150	1	1	0.993,0.988,0.975	0.984,1.0,0.984	-0.004
7913	Mospd1	Mospd1	chrX	-	133114481	133114755	133114481	133114735	133127834	133127960	7913	0,0,0	15,13,32	1,3,0	13,20,30	170	150	0.712299	1	0.0,0.0,0.0	0.064,0.117,0.0	-0.06
7914	Pabir2	Pabir2	chrX	-	133006883	133006927	133006883	133006923	133012008	133012087	7914	29,22,56	0,2,0	22,29,18	0,0,0	154	150	1	1	1.0,0.915,1.0	1.0,1.0,1.0	-0.028
7915	LOC102550366	LOC102550366	chrX	-	132808352	132808636	132808352	132808402	132809088	132809200	7915	0,1,0	0,1,0	0,1,0	0,0,0	384	150	1	1	NA,0.281,NA	NA,1.0,NA	-0.719
7916	LOC102550366	LOC102550366	chrX	-	132808352	132808655	132808352	132808402	132809088	132809200	7916	19,22,20	0,1,0	28,28,34	0,0,0	403	150	1	1	1.0,0.891,1.0	1.0,1.0,1.0	-0.036
7917	LOC102550366	LOC102550366	chrX	-	132808352	132808655	132808352	132808636	132809088	132809200	7917	32,30,29	0,1,0	39,38,40	0,0,0	169	150	1	1	1.0,0.964,1.0	1.0,1.0,1.0	-0.012
7918	Hprt1	Hprt1	chrX	+	132745807	132745826	132745812	132745826	132736174	132736267	7918	239278298	0,2,0	153192310	0,0,0	155	150	1	1	1.0,0.993,1.0	1.0,1.0,1.0	-0.002
7920	Hprt1	Hprt1	chrX	+	132754487	132754553	132754496	132754553	132748473	132748657	7920	776787853	0,5,0	525522810	0,0,0	159	150	1	1	1.0,0.993,1.0	1.0,1.0,1.0	-0.002
7921	Hprt1	Hprt1	chrX	+	132762948	132763031	132762978	132763031	132759377	132759395	7921	96710431104	0,0,5	7196791015	0,0,0	180	150	1	1	1.0,1.0,0.995	1.0,1.0,1.0	-0.002
7922	Hprt1	Hprt1	chrX	+	132766275	132766668	132766621	132766668	132762948	132763031	7922	2,2,0	757767786	3,0,1	573492779	496	150	1	1	0.001,0.001,0.0	0.002,0.0,0.0	0
7923	Hprt1	Hprt1	chrX	+	132766812	132766915	132766838	132766915	132766621	132766668	7923	0,6,0	810919866	0,2,0	612650839	176	150	1	1	0.0,0.006,0.0	0.0,0.003,0.0	0.001
7924	Hprt1	Hprt1	chrX	+	132766812	132766915	132766859	132766915	132766621	132766668	7924	69125106	6,19,5	64,74,101	3,6,4	197	150	0.0511976	0.665899	0.898,0.834,0.942	0.942,0.904,0.951	-0.041
7925	Hprt1	Hprt1	chrX	+	132766812	132766915	132766868	132766915	132766621	132766668	7925	93161140	0,0,0	92108134	0,0,1	206	150	1	1	1.0,1.0,1.0	1.0,1.0,0.99	0.003
7926	Hprt1	Hprt1	chrX	+	132766838	132766915	132766859	132766915	132766621	132766668	7926	8791038972	6,19,5	676722940	3,6,4	171	150	0.749524	1	0.992,0.98,0.994	0.995,0.991,0.995	-0.005
7927	Hprt1	Hprt1	chrX	+	132766838	132766915	132766868	132766915	132766621	132766668	7927	90310741006	0,0,0	704756973	0,0,1	180	150	1	1	1.0,1.0,1.0	1.0,1.0,0.999	0
7928	Hprt1	Hprt1	chrX	+	132766859	132766915	132766868	132766915	132766621	132766668	7928	30,55,39	0,0,0	31,40,37	0,0,1	159	150	1	1	1.0,1.0,1.0	1.0,1.0,0.972	0.009
7929	Phf6	Phf6	chrX	+	132660927	132661112	132660982	132661112	132656658	132656847	7929	80,125,95	0,6,0	52,84,118	0,0,0	205	150	0.923212	1	1.0,0.938,1.0	1.0,1.0,1.0	-0.021
7930	Phf6	Phf6	chrX	+	132660982	132661452	132661350	132661452	132656658	132656847	7930	1,10,0	2,0,0	0,0,0	0,0,2	518	150	1	1	0.126,1.0,NA	NA,NA,0.0	0.563
7931	Enox2	Enox2	chrX	-	128285839	128286021	128285839	128286015	128300986	128301101	7931	20,36,27	0,0,0	32,23,47	0,0,4	156	150	0.489002	1	1.0,1.0,1.0	1.0,1.0,0.919	0.027
7932	Zfp280c	Zfp280c	chrX	-	127718219	127718534	127718219	127718256	127719870	127719933	7932	4,6,5	2,0,0	7,6,7	0,0,0	428	150	0.658164	1	0.412,1.0,1.0	1.0,1.0,1.0	-0.196
7933	Zfp280c	Zfp280c	chrX	-	127718399	127718534	127718399	127718518	127719870	127719933	7933	1,0,0	31,31,27	1,0,1	33,31,42	166	150	1	1	0.028,0.0,0.0	0.027,0.0,0.021	-0.007
7934	Aifm1	Aifm1	chrX	-	127650815	127651024	127650815	127651012	127653029	127653154	7934	1,0,0	330299380	0,0,0	214181355	162	150	1	1	0.003,0.0,0.0	0.0,0.0,0.0	0.001
7935	Aifm1	Aifm1	chrX	-	127650815	127651030	127650815	127651012	127653029	127653154	7935	0,1,0	330299380	0,0,0	214181355	168	150	1	1	0.0,0.003,0.0	0.0,0.0,0.0	0.001
7937	Aifm1	Aifm1	chrX	-	127653029	127653154	127653029	127653153	127655684	127655827	7937	364343360	0,0,2	266256441	0,0,0	151	150	1	1	1.0,1.0,0.994	1.0,1.0,1.0	-0.002
7938	Aifm1	Aifm1	chrX	-	127657707	127657848	127657707	127657844	127658409	127658498	7938	332370318	0,0,1	255233314	0,0,0	154	150	1	1	1.0,1.0,0.997	1.0,1.0,1.0	-0.001
7939	Aifm1	Aifm1	chrX	-	127671894	127672317	127671894	127672025	127674058	127674158	7939	15,15,21	0,2,0	10,7,20	0,0,0	442	150	1	1	1.0,0.718,1.0	1.0,1.0,1.0	-0.094
7940	Aifm1	Aifm1	chrX	-	127671894	127672327	127671894	127672025	127674058	127674158	7940	12,15,19	0,2,0	10,7,21	0,0,0	452	150	1	1	1.0,0.713,1.0	1.0,1.0,1.0	-0.096
7941	Aifm1	Aifm1	chrX	-	127671894	127672327	127671894	127672317	127674058	127674158	7941	0,0,0	3,0,2	0,0,1	0,0,0	160	150	1	1	0.0,NA,0.0	NA,NA,1.0	-1
7942	Aifm1	Aifm1	chrX	-	127672145	127672317	127672145	127672275	127674058	127674158	7942	3,0,2	236218208	0,0,1	151159200	192	150	1	1	0.01,0.0,0.007	0.0,0.0,0.004	0.004
7943	Aifm1	Aifm1	chrX	-	127672145	127672327	127672145	127672275	127674058	127674158	7943	0,0,0	236218208	0,0,2	151159200	202	150	1	1	0.0,0.0,0.0	0.0,0.0,0.007	-0.002
7944	Utp14a	Utp14a	chrX	+	127455437	127455560	127455465	127455560	127455243	127455363	7944	0,1,0	91,95,88	0,0,0	88,76,86	178	150	1	1	0.0,0.009,0.0	0.0,0.0,0.0	0.003
7945	Utp14a	Utp14a	chrX	+	127455915	127456255	127456131	127456255	127455465	127455560	7945	3,7,5	87,106,81	3,1,1	49,59,71	366	150	0.11452	1	0.014,0.026,0.025	0.024,0.007,0.006	0.009
7946	Ocrl	Ocrl	chrX	+	127090012	127090095	127090015	127090095	127089535	127089777	7946	0,2,0	26,30,27	0,2,0	18,22,17	153	150	1	1	0.0,0.061,0.0	0.0,0.082,0.0	-0.007
7947	Ocrl	Ocrl	chrX	+	127090012	127090095	127090018	127090095	127089535	127089777	7947	0,2,0	0,0,0	0,2,0	1,0,2	156	150	1	1	NA,1.0,NA	0.0,1.0,0.0	0.667
7948	Ocrl	Ocrl	chrX	+	127090012	127090095	127090019	127090095	127089535	127089777	7948	1,2,0	0,0,1	0,2,0	0,0,0	157	150	1	1	1.0,1.0,0.0	NA,1.0,NA	-0.333
7949	Ocrl	Ocrl	chrX	+	127090015	127090095	127090018	127090095	127089535	127089777	7949	26,30,27	0,0,0	18,22,17	1,0,2	153	150	0.541616	1	1.0,1.0,1.0	0.946,1.0,0.893	0.054
7950	Ocrl	Ocrl	chrX	+	127090015	127090095	127090019	127090095	127089535	127089777	7950	27,30,27	0,0,1	18,22,17	0,0,0	154	150	1	1	1.0,1.0,0.963	1.0,1.0,1.0	-0.012
7951	Ocrl	Ocrl	chrX	+	127090018	127090095	127090019	127090095	127089535	127089777	7951	1,0,0	0,0,1	1,0,2	0,0,0	151	150	1	1	1.0,NA,0.0	1.0,NA,1.0	-0.5
7952	Ocrl	Ocrl	chrX	+	127107332	127107464	127107353	127107464	127096447	127096486	7952	1,0,0	37,39,53	0,2,0	17,22,18	171	150	1	1	0.023,0.0,0.0	0.0,0.074,0.0	-0.017
7953	Ocrl	Ocrl	chrX	+	127107332	127107464	127107376	127107464	127096447	127096486	7953	9,13,4	0,0,0	4,4,4	2,0,0	194	150	1	1	1.0,1.0,1.0	0.607,1.0,1.0	0.131
7954	Ocrl	Ocrl	chrX	+	127107353	127107464	127107376	127107464	127096447	127096486	7954	45,52,57	0,0,0	21,24,22	2,0,0	173	150	1	1	1.0,1.0,1.0	0.901,1.0,1.0	0.033
7955	Ocrl	Ocrl	chrX	+	127119062	127119172	127119063	127119172	127115833	127115945	7955	53,64,73	0,1,0	23,20,34	0,0,0	151	150	1	1	1.0,0.985,1.0	1.0,1.0,1.0	-0.005
7956	Ocrl	Ocrl	chrX	+	127124010	127124176	127124011	127124176	127123312	127123423	7956	76,105,99	0,0,0	28,25,56	0,1,0	151	150	1	1	1.0,1.0,1.0	1.0,0.961,1.0	0.013
7957	Ocrl	Ocrl	chrX	+	127124010	127124176	127124109	127124176	127123312	127123423	7957	112163163	0,2,0	51,44,89	2,0,0	249	150	1	1	1.0,0.98,1.0	0.939,1.0,1.0	0.014
7958	Ocrl	Ocrl	chrX	+	127124011	127124176	127124109	127124176	127123312	127123423	7958	36,58,64	0,2,0	23,20,33	2,0,0	248	150	1	1	1.0,0.946,1.0	0.874,1.0,1.0	0.024
7959	Ocrl	Ocrl	chrX	+	127124109	127124575	127124418	127124575	127123312	127123423	7959	0,2,0	1,2,2	2,0,0	0,0,2	459	150	1	1	0.0,0.246,0.0	1.0,NA,0.0	-0.418
7960	Ocrl	Ocrl	chrX	+	127135053	127135170	127135056	127135170	127124418	127124654	7960	24,39,32	0,0,2	12,15,21	0,0,0	153	150	1	1	1.0,1.0,0.94	1.0,1.0,1.0	-0.02
7961	Ocrl	Ocrl	chrX	+	127135053	127135170	127135056	127135170	127132356	127132380	7961	9,18,21	0,2,0	17,22,38	0,0,0	153	150	1	1	1.0,0.898,1.0	1.0,1.0,1.0	-0.034
7962	Stag2	Stag2	chrX	+	121034394	121034473	121034426	121034473	121031423	121031562	7962	179255191	0,2,0	144,87,160	0,1,0	182	150	1	1	1.0,0.991,1.0	1.0,0.986,1.0	0.002
7963	Stag2	Stag2	chrX	+	121057900	121057999	121057904	121057999	121056998	121057122	7963	225326286	0,0,1	168147190	0,0,2	154	150	1	1	1.0,1.0,0.996	1.0,1.0,0.989	0.002
7964	Stag2	Stag2	chrX	+	121062654	121062760	121062660	121062760	121058084	121058164	7964	153212167	0,0,0	105,82,135	0,0,2	156	150	1	1	1.0,1.0,1.0	1.0,1.0,0.985	0.005
7965	Stag2	Stag2	chrX	+	121066112	121066216	121066121	121066216	121065280	121065398	7965	317381330	0,2,0	252202255	0,0,0	159	150	1	1	1.0,0.994,1.0	1.0,1.0,1.0	-0.002
7966	Stag2	Stag2	chrX	+	121085440	121085542	121085443	121085542	121084297	121084437	7966	312382301	2,0,0	191203302	0,0,0	153	150	1	1	0.994,1.0,1.0	1.0,1.0,1.0	-0.002
7967	Stag2	Stag2	chrX	+	121087551	121087700	121087552	121087700	121085440	121085542	7967	338351288	0,0,0	220203265	1,0,0	151	150	1	1	1.0,1.0,1.0	0.995,1.0,1.0	0.002
7968	Stag2	Stag2	chrX	+	121087551	121087700	121087553	121087700	121085440	121085542	7968	338351288	0,0,1	220203266	0,0,0	152	150	1	1	1.0,1.0,0.996	1.0,1.0,1.0	-0.001
7969	Stag2	Stag2	chrX	+	121087552	121087700	121087553	121087700	121085440	121085542	7969	0,0,0	0,0,1	1,0,1	0,0,0	151	150	1	1	NA,NA,0.0	1.0,NA,1.0	-1
7970	Stag2	Stag2	chrX	+	121098210	121098337	121098214	121098337	121094920	121095110	7970	245299304	0,0,0	181192276	0,2,0	154	150	1	1	1.0,1.0,1.0	1.0,0.989,1.0	0.004
7971	Cul4b	Cul4b	chrX	-	117299657	117299890	117299657	117299743	117300489	117300600	7971	2,3,3	176205177	0,0,0	169136211	297	150	1	1	0.006,0.007,0.008	0.0,0.0,0.0	0.007
7972	Cul4b	Cul4b	chrX	-	117303680	117303801	117303680	117303748	117304457	117304540	7972	1,0,0	143147128	0,3,0	143113177	203	150	1	1	0.005,0.0,0.0	0.0,0.019,0.0	-0.005
7973	Cul4b	Cul4b	chrX	-	117313910	117314026	117313910	117314021	117315761	117316310	7973	100117141	0,0,0	80,86,135	0,1,3	155	150	1	1	1.0,1.0,1.0	1.0,0.988,0.978	0.011
7974	Cul4b	Cul4b	chrX	-	117321023	117321240	117321023	117321053	117324029	117324104	7974	3,1,4	1,0,0	0,9,20	0,0,0	337	150	1	1	0.572,1.0,1.0	NA,1.0,1.0	-0.143
7975	Lamp2	Lamp2	chrX	-	117192007	117192071	117192007	117192070	117198620	117198743	7975	629721677	0,0,0	7778641220	0,0,14	151	150	1	1	1.0,1.0,1.0	1.0,1.0,0.989	0.004
7976	Lamp2	Lamp2	chrX	-	117207955	117208062	117207955	117208029	117221885	117222090	7976	149,130,98	0,0,0	141148235	0,0,1	183	150	1	1	1.0,1.0,1.0	1.0,1.0,0.995	0.002
7977	Lamp2	Lamp2	chrX	-	117207955	117208068	117207955	117208029	117221885	117222090	7977	9231257995	0,0,0	124112651962	0,0,1	189	150	1	1	1.0,1.0,1.0	1.0,1.0,0.999	0
7978	Lamp2	Lamp2	chrX	-	117207955	117208068	117207955	117208062	117221885	117222090	7978	7861137903	12,10,6	110011391740	0,22,13	156	150	0.866401	1	0.984,0.991,0.993	1.0,0.98,0.992	-0.001
7979	Rhox5	Rhox5	chrX	+	116537091	116537409	116537348	116537409	116536210	116536409	7979	25,37,47	72611141082	18,18,14	454533628	407	150	0.292435	1	0.013,0.012,0.016	0.014,0.012,0.008	0.002
7980	Rhox5	Rhox5	chrX	+	116538052	116538448	116538301	116538448	116537310	116537409	7980	124417251682	4,4,3	6977711065	14,6,1	399	150	0.0212056	0.366673	0.992,0.994,0.995	0.949,0.98,0.998	0.018
7981	Rhox5	Rhox5	chrX	+	116537991	116538448	116538301	116538448	116537334	116537409	7981	111186155	4,4,3	94,93,134	14,6,1	460	150	0.0201594	0.354103	0.9,0.938,0.944	0.686,0.835,0.978	0.094
7982	Rhox5	Rhox5	chrX	+	116537958	116538131	116537972	116538131	116537348	116537409	7982	2,2,3	2,4,0	7,0,6	0,4,0	164	150	0.148827	1	0.478,0.314,1.0	1.0,0.0,1.0	-0.069
7983	Rhox5	Rhox5	chrX	+	116537958	116538131	116537983	116538131	116537348	116537409	7983	2,2,3	1,0,0	7,0,6	0,0,0	175	150	1	1	0.632,1.0,1.0	1.0,NA,1.0	-0.123
7984	Rhox5	Rhox5	chrX	+	116537958	116538131	116537991	116538131	116537348	116537409	7984	2,2,3	79141106	7,0,6	79,66,104	183	150	0.0441248	0.604506	0.02,0.011,0.023	0.068,0.0,0.045	-0.02
7985	Rhox5	Rhox5	chrX	+	116537958	116538131	116537999	116538131	116537348	116537409	7985	4,3,6	23,19,8	9,1,8	11,15,14	191	150	0.372226	1	0.12,0.11,0.371	0.391,0.05,0.31	-0.05
7986	Rhox5	Rhox5	chrX	+	116537958	116538131	116538052	116538131	116537348	116537409	7986	35,34,69	121916951658	31,20,45	6897471046	244	150	0.146106	1	0.017,0.012,0.025	0.027,0.016,0.026	-0.005
7987	Rhox5	Rhox5	chrX	+	116537958	116538448	116538301	116538448	116537348	116537409	7987	34,47,52	4,4,3	22,27,36	14,6,1	493	150	0.109082	1	0.721,0.781,0.841	0.323,0.578,0.916	0.175
7988	Rhox5	Rhox5	chrX	+	116537972	116538131	116537983	116538131	116537348	116537409	7988	2,4,0	1,0,0	0,4,0	0,0,0	161	150	1	1	0.651,1.0,NA	NA,1.0,NA	-0.174
7989	Rhox5	Rhox5	chrX	+	116537972	116538131	116537991	116538131	116537348	116537409	7989	2,4,0	79141106	0,4,0	79,66,104	169	150	0.672994	1	0.022,0.025,0.0	0.0,0.051,0.0	-0.001
7990	Rhox5	Rhox5	chrX	+	116537972	116538131	116537999	116538131	116537348	116537409	7990	4,5,3	23,19,8	2,5,2	11,15,14	177	150	0.765566	1	0.128,0.182,0.241	0.134,0.22,0.108	0.03
7991	Rhox5	Rhox5	chrX	+	116537972	116538131	116538052	116538131	116537348	116537409	7991	35,36,66	121916951658	24,24,39	6897471046	230	150	0.392567	1	0.018,0.014,0.025	0.022,0.021,0.024	-0.003
7992	Rhox5	Rhox5	chrX	+	116537972	116538448	116538301	116538448	116537348	116537409	7992	34,49,49	4,4,3	15,31,30	14,6,1	479	150	0.0936205	0.988759	0.727,0.793,0.836	0.251,0.618,0.904	0.194
7993	Rhox5	Rhox5	chrX	+	116537983	116538131	116537991	116538131	116537348	116537409	7993	1,0,0	79141106	0,0,0	79,66,104	158	150	1	1	0.012,0.0,0.0	0.0,0.0,0.0	0.004
7994	Rhox5	Rhox5	chrX	+	116537983	116538131	116537999	116538131	116537348	116537409	7994	3,1,3	23,19,8	2,1,2	11,15,14	166	150	0.581367	1	0.105,0.045,0.253	0.141,0.057,0.114	0.03
7995	Rhox5	Rhox5	chrX	+	116537983	116538131	116538052	116538131	116537348	116537409	7995	34,32,66	121916951658	24,20,39	6897471046	219	150	0.442934	1	0.019,0.013,0.027	0.023,0.018,0.025	-0.002
7996	Rhox5	Rhox5	chrX	+	116537983	116538448	116538301	116538448	116537348	116537409	7996	33,45,49	4,4,3	15,27,30	14,6,1	468	150	0.088772	0.955848	0.726,0.783,0.84	0.256,0.591,0.906	0.199
7997	Rhox5	Rhox5	chrX	+	116537991	116538131	116537999	116538131	116537348	116537409	7997	81142109	23,19,8	81,67,106	11,15,14	158	150	0.883041	1	0.77,0.876,0.928	0.875,0.809,0.878	0.004
7998	Rhox5	Rhox5	chrX	+	116537999	116538131	116538052	116538131	116537348	116537409	7998	47,35,46	121916951658	26,31,40	6897471046	203	150	0.0517425	0.671182	0.028,0.015,0.02	0.027,0.03,0.027	-0.007
7999	Rhox5	Rhox5	chrX	+	116537999	116538448	116538301	116538448	116537348	116537409	7999	48,49,32	4,4,3	19,39,33	14,6,1	452	150	0.170243	1	0.799,0.803,0.78	0.311,0.683,0.916	0.157
8000	Rhox5	Rhox5	chrX	+	116537999	116538131	116538052	116538131	116537572	116537617	8000	24,16,44	2,6,5	15,16,26	2,0,2	203	150	0.0330065	0.494802	0.899,0.663,0.867	0.847,1.0,0.906	-0.108
8001	Rhox5	Rhox5	chrX	+	116538301	116538448	116538313	116538448	116538052	116538134	8001	125113751322	0,0,4	586576955	0,0,0	162	150	1	1	1.0,1.0,0.997	1.0,1.0,1.0	-0.001
8003	Nkap	Nkap	chrX	+	116387366	116387475	116387399	116387475	116387200	116387310	8003	0,0,0	95,106,93	0,0,2	87112126	183	150	1	1	0.0,0.0,0.0	0.0,0.0,0.013	-0.004
8004	Rpl39	Rpl39	chrX	-	116328200	116328403	116328200	116328256	116329134	116329238	8004	3,0,0	0,0,1	1,0,0	0,0,0	297	150	1	1	1.0,NA,0.0	1.0,NA,NA	-0.5
8005	Rpl39	Rpl39	chrX	-	116328200	116328483	116328200	116328256	116329134	116329238	8005	1,0,6	0,0,1	1,0,0	0,0,0	377	150	1	1	1.0,NA,0.705	1.0,NA,NA	-0.147
8007	Rpl39	Rpl39	chrX	-	116329134	116329275	116329134	116329238	116330137	116330211	8007	8,13,8	111212551401	14,7,27	10009401419	187	150	0.666341	1	0.006,0.008,0.005	0.011,0.006,0.015	-0.004
8008	Rpl39	Rpl39	chrX	-	116329134	116329407	116329134	116329238	116330137	116330211	8008	14,17,7	111212551401	14,8,27	10009401419	319	150	1	1	0.006,0.006,0.002	0.007,0.004,0.009	-0.002
8009	Rpl39	Rpl39	chrX	-	116329134	116329407	116329134	116329275	116330137	116330211	8009	6,4,0	0,0,1	0,2,0	0,1,0	282	150	1	1	1.0,1.0,0.0	NA,0.515,NA	0.152
8010	Rpl39	Rpl39	chrX	-	116329879	116329952	116329879	116329949	116330137	116330211	8010	1,5,0	0,2,0	0,0,2	3,0,1	153	150	1	1	1.0,0.71,NA	0.0,NA,0.662	0.524
8011	Nkrf	Nkrf	chrX	-	116132518	116132666	116132518	116132649	116143855	116144577	8011	0,0,0	20,23,36	0,0,2	27,23,35	167	150	1	1	0.0,0.0,0.0	0.0,0.0,0.049	-0.016
8012	Ube2a	Ube2a	chrX	+	116123458	116123547	116123467	116123547	116122495	116122585	8012	337420383	2,1,0	222242408	0,0,2	159	150	1	1	0.994,0.997,1.0	1.0,1.0,0.995	-0.001
8013	Il13ra1	Il13ra1	chrX	+	115367200	115367593	115367454	115367593	115363462	115363602	8013	0,0,0	31,44,41	1,0,0	24,32,30	404	150	1	1	0.0,0.0,0.0	0.015,0.0,0.0	-0.005
8014	Il13ra1	Il13ra1	chrX	+	115377818	115378003	115377824	115378003	115369789	115369910	8014	19,32,19	0,0,0	27,21,33	0,2,0	156	150	1	1	1.0,1.0,1.0	1.0,0.91,1.0	0.03
8015	Luzp4	Luzp4	chrX	+	111296964	111297121	111296995	111297121	111280489	111280674	8015	0,2,0	20,17,50	0,0,0	25,23,29	181	150	1	1	0.0,0.089,0.0	0.0,0.0,0.0	0.03
8017	Amot	Amot	chrX	-	108989350	108989473	108989350	108989471	108996115	108996306	8017	62,92,85	0,0,0	99,63,119	0,0,2	152	150	1	1	1.0,1.0,1.0	1.0,1.0,0.983	0.006
8018	Amot	Amot	chrX	-	108996115	108996306	108996115	108996300	108997966	108998116	8018	64,81,59	0,0,0	93,64,97	0,3,0	156	150	1	1	1.0,1.0,1.0	1.0,0.954,1.0	0.015
8019	Acsl4	Acsl4	chrX	-	105972265	105972502	105972265	105972411	105981414	105981458	8019	33,59,29	0,0,0	29,43,57	0,1,0	241	150	1	1	1.0,1.0,1.0	1.0,0.964,1.0	0.012
8020	Acsl4	Acsl4	chrX	-	105972265	105972505	105972265	105972411	105981414	105981458	8020	79126102	0,0,0	83,87,97	0,1,0	244	150	1	1	1.0,1.0,1.0	1.0,0.982,1.0	0.006
8021	Acsl4	Acsl4	chrX	-	105972265	105972548	105972265	105972411	105981414	105981458	8021	5,4,1	0,0,0	0,0,1	0,1,0	287	150	1	1	1.0,1.0,1.0	NA,0.0,1.0	0.5
8022	Acsl4	Acsl4	chrX	-	105972265	105972682	105972265	105972411	105981414	105981458	8022	3,0,1	0,0,0	0,0,1	0,1,0	421	150	1	1	1.0,NA,1.0	NA,0.0,1.0	0.5
8023	Acsl4	Acsl4	chrX	-	105972265	105972796	105972265	105972411	105981414	105981458	8023	87,116,74	0,0,0	105,65,64	0,1,0	535	150	1	1	1.0,1.0,1.0	1.0,0.948,1.0	0.017
8024	Acsl4	Acsl4	chrX	-	105972265	105972548	105972265	105972502	105981414	105981458	8024	11,25,11	31,59,28	8,11,17	29,43,56	196	150	0.18371	1	0.214,0.245,0.231	0.174,0.164,0.189	0.054
8025	Acsl4	Acsl4	chrX	-	105972265	105972682	105972265	105972502	105981414	105981458	8025	9,21,11	31,59,28	8,11,17	29,43,56	330	150	0.433968	1	0.117,0.139,0.152	0.111,0.104,0.121	0.024
8026	Acsl4	Acsl4	chrX	-	105972265	105972548	105972265	105972505	105981414	105981458	8026	3,4,0	77126101	0,0,0	83,87,96	193	150	0.617899	1	0.029,0.024,0.0	0.0,0.0,0.0	0.018
8027	Acsl4	Acsl4	chrX	-	105972265	105972682	105972265	105972505	105981414	105981458	8027	1,0,0	77126101	0,0,0	83,87,96	327	150	1	1	0.006,0.0,0.0	0.0,0.0,0.0	0.002
8029	Acsl4	Acsl4	chrX	-	105972265	105972796	105972265	105972548	105981414	105981458	8029	32,59,25	3,4,0	31,18,21	0,0,0	398	150	0.0013607	0.0543213	0.801,0.848,1.0	1.0,1.0,1.0	-0.117
8030	Acsl4	Acsl4	chrX	-	105972265	105972796	105972265	105972682	105981414	105981458	8030	32,59,25	1,0,0	31,18,21	0,0,0	264	150	1	1	0.948,1.0,1.0	1.0,1.0,1.0	-0.017
8031	Col4a5	Col4a5	chrX	+	105119891	105120135	105120057	105120135	105118761	105119246	8031	0,0,0	3,0,0	0,2,0	2,3,3	316	150	1	1	0.0,NA,NA	0.0,0.24,0.0	-0.08
8032	Col4a5	Col4a5	chrX	+	105317316	105317494	105317322	105317494	105312386	105312599	8032	4,7,12	0,0,0	35,25,64	3,0,0	156	150	0.886668	1	1.0,1.0,1.0	0.918,1.0,1.0	0.027
8033	Atg4a	Atg4a	chrX	+	104696780	104696852	104696832	104696852	104693657	104693768	8033	32,51,37	0,0,0	62,77,91	0,1,0	202	150	1	1	1.0,1.0,1.0	1.0,0.983,1.0	0.006
8034	Atg4a	Atg4a	chrX	+	104759132	104759278	104759170	104759278	104705785	104705864	8034	49,64,53	1,0,0	35,63,71	0,0,0	188	150	1	1	0.975,1.0,1.0	1.0,1.0,1.0	-0.008
8035	Psmd10	Psmd10	chrX	-	104660484	104660672	104660484	104660651	104660740	104660887	8035	0,0,2	61,63,72	1,0,1	92102133	171	150	1	1	0.0,0.0,0.024	0.009,0.0,0.007	0.003
8036	Psmd10	Psmd10	chrX	-	104663441	104663841	104663441	104663657	104664966	104665126	8036	4,2,6	2,3,4	14,14,2	6,9,12	334	150	0.834727	1	0.473,0.23,0.403	0.512,0.411,0.07	0.038
8037	Tex13b	Tex13b	chrX	-	104490936	104491090	104490936	104491083	104491383	104491543	8037	61,125,89	0,0,2	91,97,135	0,2,0	157	150	1	1	1.0,1.0,0.977	1.0,0.979,1.0	-0.001
8038	Tex13b	Tex13b	chrX	-	104491383	104491543	104491383	104491523	104493459	104493944	8038	45,75,64	0,0,1	54,49,82	0,0,0	170	150	1	1	1.0,1.0,0.983	1.0,1.0,1.0	-0.006
8039	Tex13b	Tex13b	chrX	-	104491404	104493358	104491404	104491523	104493459	104493944	8039	226361240	0,0,1	252293427	0,0,0	1985	150	1	1	1.0,1.0,0.948	1.0,1.0,1.0	-0.017
8042	Tex13b	Tex13b	chrX	-	104493459	104493944	104493459	104493616	104494172	104494354	8042	45,41,36	0,0,0	53,42,71	0,0,1	478	150	1	1	1.0,1.0,1.0	1.0,1.0,0.957	0.014
8044	Tex13b	Tex13b	chrX	-	104493459	104493944	104493459	104493625	104494172	104494354	8044	45,41,36	0,0,0	53,42,71	0,0,2	469	150	1	1	1.0,1.0,1.0	1.0,1.0,0.919	0.027
8045	Tex13b	Tex13b	chrX	-	104493459	104493944	104493459	104493660	104494172	104494354	8045	45,41,36	0,0,0	53,42,71	0,0,4	434	150	0.556131	1	1.0,1.0,1.0	1.0,1.0,0.86	0.047
8046	Mid2	Mid2	chrX	+	104425055	104425474	104425366	104425474	104385259	104385355	8046	0,0,0	33,86,31	2,0,0	39,61,61	461	150	1	1	0.0,0.0,0.0	0.016,0.0,0.0	-0.005
8047	Rbm41	Rbm41	chrX	-	103622358	103622473	103622358	103622447	103623594	103623998	8047	0,0,0	0,2,0	0,4,0	0,12,0	176	150	1	1	NA,0.0,NA	NA,0.221,NA	-0.221
8048	LOC102555659	LOC102555659	chrX	+	100320176	100320516	100320179	100320516	100319625	100319801	8048	0,0,1	0,0,0	2,1,5	0,0,2	153	150	1	1	NA,NA,1.0	1.0,1.0,0.71	0.097
8049	Armcx5	Armcx5	chrX	+	98735900	98739069	98738946	98739069	98734464	98734595	8049	0,0,0	2,0,0	0,0,2	0,0,2	3196	150	1	1	0.0,NA,NA	NA,NA,0.045	-0.045
8050	Hnrnph2	Hnrnph2	chrX	+	97782600	97782645	97782602	97782645	97782372	97782435	8050	446691545	1,0,0	435419577	0,0,0	152	150	1	1	0.998,1.0,1.0	1.0,1.0,1.0	-0.001
8052	Chm	Chm	chrX	-	78286762	78286988	78286762	78286787	78288547	78288668	8052	66,74,73	0,0,0	50,48,106	0,0,10	351	150	0.000212195	0.0134817	1.0,1.0,1.0	1.0,1.0,0.819	0.06
8053	Brwd3	Brwd3	chrX	-	73830763	73830985	73830763	73830858	73832174	73832335	8053	14,9,10	0,0,2	17,8,12	0,0,0	277	150	1	1	1.0,1.0,0.73	1.0,1.0,1.0	-0.09
8054	Atp7a	Atp7a	chrX	+	71120713	71120824	71120717	71120824	71094144	71094313	8054	3,22,5	2,0,0	9,3,10	0,0,0	154	150	1	1	0.594,1.0,1.0	1.0,1.0,1.0	-0.135
8055	Atp7a	Atp7a	chrX	+	71155049	71155775	71155683	71155775	71153942	71154432	8055	47,94,60	0,0,0	111,76,131	0,1,0	784	150	1	1	1.0,1.0,1.0	1.0,0.936,1.0	0.021
8056	Atp7a	Atp7a	chrX	+	71155049	71155775	71155724	71155775	71153942	71154432	8056	62,116,93	0,0,0	122,95,159	2,0,0	825	150	1	1	1.0,1.0,1.0	0.917,1.0,1.0	0.028
8057	Atp7a	Atp7a	chrX	+	71155683	71155775	71155724	71155775	71153942	71154432	8057	15,22,33	0,0,0	11,20,28	2,0,0	191	150	1	1	1.0,1.0,1.0	0.812,1.0,1.0	0.063
8058	Magt1	Magt1	chrX	-	71048078	71048163	71048078	71048153	71050506	71050570	8058	1,0,4	127159165	0,1,3	150133255	160	150	1	1	0.007,0.0,0.022	0.0,0.007,0.011	0.004
8059	Magt1	Magt1	chrX	-	71056033	71056512	71056033	71056174	71058974	71059092	8059	0,4,3	1,0,2	0,4,0	1,0,4	488	150	0.281565	1	0.0,1.0,0.316	0.0,1.0,0.0	0.105
8060	Magt1	Magt1	chrX	-	71056452	71056547	71056452	71056512	71058974	71059092	8060	43,42,47	0,1,2	35,32,58	0,4,0	185	150	0.417586	1	1.0,0.971,0.95	1.0,0.866,1.0	0.018
8061	Magt1	Magt1	chrX	-	71056452	71056593	71056452	71056512	71058974	71059092	8061	249363288	0,1,2	256226347	0,4,0	231	150	1	1	1.0,0.996,0.989	1.0,0.973,1.0	0.004
8062	Magt1	Magt1	chrX	-	71056452	71056593	71056452	71056547	71058974	71059092	8062	206324241	0,3,0	223195289	2,1,0	196	150	1	1	1.0,0.988,1.0	0.988,0.993,1.0	0.002
8063	Magt1	Magt1	chrX	-	71058974	71059103	71058974	71059092	71063397	71063567	8063	0,1,0	149279175	1,0,4	171146237	161	150	1	1	0.0,0.003,0.0	0.005,0.0,0.015	-0.006
8064	Pbdc1	Pbdc1	chrX	+	70156791	70156932	70156833	70156932	70156184	70156244	8064	340360362	2,4,3	192185341	3,8,1	192	150	0.219309	1	0.993,0.986,0.99	0.98,0.948,0.996	0.015
8065	Pbdc1	Pbdc1	chrX	+	70157902	70158014	70157905	70158014	70156791	70156932	8065	340348387	0,4,0	231250339	0,0,0	153	150	1	1	1.0,0.988,1.0	1.0,1.0,1.0	-0.004
8066	Pbdc1	Pbdc1	chrX	+	70158241	70158805	70158314	70158805	70157902	70158014	8066	434427418	0,2,0	217244346	0,0,0	223	150	1	1	1.0,0.993,1.0	1.0,1.0,1.0	-0.002
8067	LOC100912991	LOC100912991	chrX	-	70121909	70122397	70121909	70122370	70142608	70142724	8067	0,0,0	6,3,12	0,0,4	14,6,30	177	150	0.657702	1	0.0,0.0,0.0	0.0,0.0,0.102	-0.034
8068	Rlim	Rlim	chrX	-	69002647	69002710	69002647	69002708	69004150	69004368	8068	71,79,72	1,0,0	66,61,96	0,0,0	152	150	1	1	0.986,1.0,1.0	1.0,1.0,1.0	-0.005
8070	Ftx	Ftx	chrX	-	68616692	68616869	68616692	68616827	68618845	68618893	8070	6,0,7	0,0,0	0,0,2	0,2,0	192	150	1	1	1.0,NA,1.0	NA,0.0,1.0	0.5
8071	Ftx	Ftx	chrX	-	68616692	68616869	68616692	68616865	68618845	68618893	8071	6,0,7	0,0,0	0,0,2	0,2,0	154	150	1	1	1.0,NA,1.0	NA,0.0,1.0	0.5
8072	LOC102555331	LOC102555331	chrX	+	68562471	68562824	68562749	68562824	68558323	68558395	8072	0,0,0	0,2,0	1,0,0	0,0,0	428	150	1	1	NA,0.0,NA	1.0,NA,NA	-1
8073	Phka1	Phka1	chrX	-	67692054	67692156	67692054	67692108	67714600	67714747	8073	0,0,0	7,4,21	0,0,1	7,22,15	198	150	1	1	0.0,0.0,0.0	0.0,0.0,0.048	-0.016
8074	Hdac8	Hdac8	chrX	-	67495678	67495777	67495678	67495773	67498651	67498824	8074	0,0,0	12,36,34	1,0,0	24,21,32	154	150	1	1	0.0,0.0,0.0	0.039,0.0,0.0	-0.013
8075	Hdac8	Hdac8	chrX	-	67587824	67587955	67587824	67587879	67592479	67593014	8075	18,14,19	0,0,0	26,16,38	0,2,0	226	150	1	1	1.0,1.0,1.0	1.0,0.842,1.0	0.053
8076	Rps4x	Rps4x	chrX	-	67300022	67300194	67300022	67300188	67300976	67301074	8076	669470866671	0,55,0	475747707389	0,0,0	156	150	1	1	1.0,0.992,1.0	1.0,1.0,1.0	-0.003
8077	Rps4x	Rps4x	chrX	-	67300976	67301074	67300976	67301064	67301442	67301623	8077	759292588490	2,0,0	583158638803	0,0,0	160	150	1	1	1.0,1.0,1.0	1.0,1.0,1.0	0
8078	Pin4	Pin4	chrX	+	67234117	67234191	67234120	67234191	67232005	67232161	8078	210281292	0,2,0	249223422	0,0,0	153	150	1	1	1.0,0.993,1.0	1.0,1.0,1.0	-0.002
8079	Pin4	Pin4	chrX	+	67234117	67234191	67234126	67234191	67232005	67232161	8079	226304322	0,0,0	267256468	2,0,0	159	150	1	1	1.0,1.0,1.0	0.992,1.0,1.0	0.003
8080	Pin4	Pin4	chrX	+	67234120	67234191	67234126	67234191	67232005	67232161	8080	16,25,30	0,0,0	18,33,46	2,0,0	156	150	1	1	1.0,1.0,1.0	0.896,1.0,1.0	0.035
8082	Pin4	Pin4	chrX	+	67235597	67235779	67235688	67235779	67234117	67234191	8082	2,0,0	0,0,0	0,0,3	3,0,0	241	150	1	1	1.0,NA,NA	0.0,NA,1.0	0.5
8083	Pin4	Pin4	chrX	+	67235639	67235779	67235688	67235779	67234117	67234191	8083	2,0,0	0,0,0	0,2,2	3,0,0	199	150	1	1	1.0,NA,NA	0.0,1.0,1.0	0.333
8084	Pin4	Pin4	chrX	+	67238098	67238218	67238103	67238218	67234117	67234191	8084	426514503	0,8,0	398437751	0,0,0	155	150	1	1	1.0,0.984,1.0	1.0,1.0,1.0	-0.005
8085	Ogt	Ogt	chrX	+	66794914	66795105	66794916	66795105	66792954	66793034	8085	91,119,95	0,0,0	85,74,145	0,3,0	152	150	1	1	1.0,1.0,1.0	1.0,0.961,1.0	0.013
8086	Ogt	Ogt	chrX	+	66795363	66795504	66795421	66795504	66794914	66795110	8086	119189144	0,0,0	99104142	0,1,0	208	150	1	1	1.0,1.0,1.0	1.0,0.987,1.0	0.004
8087	Ogt	Ogt	chrX	+	66804010	66804128	66804011	66804128	66803728	66803899	8087	0,0,0	94118116	0,0,6	96,69,173	151	150	0.615179	1	0.0,0.0,0.0	0.0,0.0,0.033	-0.011
8088	Ogt	Ogt	chrX	+	66813898	66814087	66813912	66814087	66810678	66810802	8088	4,1,2	133157176	0,0,0	127133232	164	150	1	1	0.027,0.006,0.01	0.0,0.0,0.0	0.014
8089	Taf1	Taf1	chrX	+	66669949	66670085	66669976	66670085	66669617	66669818	8089	115146107	0,0,0	87,65,127	0,2,0	177	150	1	1	1.0,1.0,1.0	1.0,0.965,1.0	0.012
8090	Taf1	Taf1	chrX	+	66679359	66679573	66679365	66679573	66677351	66677530	8090	164260194	0,2,1	132105164	0,0,0	156	150	1	1	1.0,0.992,0.995	1.0,1.0,1.0	-0.004
8091	Taf1	Taf1	chrX	+	66679362	66679573	66679365	66679573	66677351	66677530	8091	13,5,15	0,2,1	0,5,10	0,0,0	153	150	1	1	1.0,0.71,0.936	NA,1.0,1.0	-0.118
8092	Taf1	Taf1	chrX	+	66692843	66692966	66692844	66692966	66690715	66690783	8092	197194126	0,1,0	87111163	0,0,0	151	150	1	1	1.0,0.995,1.0	1.0,1.0,1.0	-0.002
8093	Taf1	Taf1	chrX	+	66704459	66704814	66704799	66704814	66704249	66704317	8093	1,1,2	161189143	0,6,1	86,78,139	490	150	1	1	0.002,0.002,0.004	0.0,0.023,0.002	-0.006
8094	Taf1	Taf1	chrX	+	66709497	66709654	66709501	66709654	66708354	66708480	8094	165200166	0,2,0	97112153	1,0,0	154	150	1	1	1.0,0.99,1.0	0.99,1.0,1.0	0
8095	Nono	Nono	chrX	+	66554914	66554969	66554917	66554969	66554130	66554189	8095	88814551241	21,32,40	652684831	7,9,41	153	150	0.9222	1	0.976,0.978,0.968	0.989,0.987,0.952	-0.002
8096	Nono	Nono	chrX	+	66563650	66563844	66563656	66563844	66561219	66561397	8096	101112981038	0,0,1	588599912	0,0,0	156	150	1	1	1.0,1.0,0.999	1.0,1.0,1.0	0
8097	Nono	Nono	chrX	+	66564674	66565132	66565010	66565132	66563650	66563844	8097	0,0,2	131916201275	1,0,1	6666401150	486	150	1	1	0.0,0.0,0.0	0.0,0.0,0.0	0
8098	Nono	Nono	chrX	+	66565722	66566177	66566122	66566177	66565010	66565312	8098	0,7,2	0,2,0	2,0,0	0,0,0	550	150	1	1	NA,0.488,1.0	1.0,NA,NA	-0.256
8099	Nono	Nono	chrX	+	66566122	66566558	66566462	66566558	66565010	66565312	8099	10,21,4	150419771644	6,6,13	7718401242	490	150	1	1	0.002,0.003,0.001	0.002,0.002,0.003	0
8100	Nono	Nono	chrX	+	66569611	66569721	66569633	66569721	66568879	66568919	8100	232828082403	0,0,0	115912891870	0,1,0	172	150	1	1	1.0,1.0,1.0	1.0,0.999,1.0	0
8101	LOC102548326	LOC102548326	chrX	+	66357478	66357645	66357560	66357645	66357088	66357397	8101	0,0,0	6,10,4	0,0,1	5,7,12	232	150	1	1	0.0,0.0,0.0	0.0,0.0,0.051	-0.017
8102	Kif4a	Kif4a	chrX	+	65721961	65722212	65721975	65722212	65721745	65721876	8102	2,4,2	23,60,41	1,3,0	35,17,33	164	150	0.219983	1	0.074,0.057,0.043	0.025,0.139,0.0	0.003
8103	Kif4a	Kif4a	chrX	+	65736997	65737134	65737039	65737134	65736651	65736818	8103	0,0,0	160180156	1,0,0	101,86,138	192	150	1	1	0.0,0.0,0.0	0.008,0.0,0.0	-0.003
8104	Kif4a	Kif4a	chrX	+	65780501	65780580	65780523	65780580	65775030	65775136	8104	0,0,0	183269255	2,0,0	138125225	172	150	1	1	0.0,0.0,0.0	0.012,0.0,0.0	-0.004
8105	Kif4a	Kif4a	chrX	+	65781954	65782140	65782001	65782140	65780523	65780580	8105	173276224	0,0,0	137122191	0,0,7	197	150	0.672695	1	1.0,1.0,1.0	1.0,1.0,0.954	0.015
8106	Kif4a	Kif4a	chrX	+	65785570	65785681	65785585	65785681	65783887	65784032	8106	271354357	3,0,0	142184275	2,0,0	165	150	1	1	0.988,1.0,1.0	0.985,1.0,1.0	0.001
8107	Kif4a	Kif4a	chrX	+	65795514	65795628	65795518	65795628	65794763	65794847	8107	228279245	0,2,0	127157200	0,0,2	154	150	1	1	1.0,0.993,1.0	1.0,1.0,0.99	0.001
8108	Kif4a	Kif4a	chrX	+	65803054	65803155	65803056	65803155	65802784	65802940	8108	211262245	0,0,1	113139210	0,0,0	152	150	1	1	1.0,1.0,0.996	1.0,1.0,1.0	-0.001
8109	Kif4a	Kif4a	chrX	+	65807121	65807229	65807142	65807229	65806448	65806619	8109	171223213	0,0,0	122124156	0,1,0	171	150	1	1	1.0,1.0,1.0	1.0,0.991,1.0	0.003
8110	Kif4a	Kif4a	chrX	+	65808316	65808394	65808319	65808394	65807121	65807229	8110	179282252	0,0,0	170127209	0,0,2	153	150	1	1	1.0,1.0,1.0	1.0,1.0,0.99	0.003
8111	Kif4a	Kif4a	chrX	+	65823415	65824151	65823803	65824151	65823100	65823223	8111	233328266	0,0,1	151149245	0,0,0	538	150	1	1	1.0,1.0,0.987	1.0,1.0,1.0	-0.004
8112	P2ry4	P2ry4	chrX	-	65700294	65700404	65700294	65700328	65700529	65700602	8112	9,4,4	0,0,0	10,12,5	0,2,0	226	150	1	1	1.0,1.0,1.0	1.0,0.799,1.0	0.067
8113	Las1l	Las1l	chrX	-	60851968	60852370	60851968	60852280	60854005	60854156	8113	9,8,6	275284298	5,4,4	166149241	240	150	0.546004	1	0.02,0.017,0.012	0.018,0.017,0.01	0.001
8114	Las1l	Las1l	chrX	-	60851968	60852370	60851968	60852283	60854005	60854156	8114	8,7,4	53,58,58	5,4,3	33,29,26	237	150	0.897654	1	0.087,0.071,0.042	0.088,0.08,0.068	-0.012
8115	Las1l	Las1l	chrX	-	60852205	60852370	60852205	60852343	60854005	60854156	8115	0,1,0	14,37,19	0,0,1	13,12,25	177	150	1	1	0.0,0.022,0.0	0.0,0.0,0.033	-0.004
8116	Las1l	Las1l	chrX	-	60857695	60858366	60857695	60857777	60863132	60863280	8116	399513502	2,0,3	241221405	0,0,0	739	150	0.705981	1	0.976,1.0,0.971	1.0,1.0,1.0	-0.018
8117	Las1l	Las1l	chrX	-	60864113	60864241	60864113	60864164	60864487	60864573	8117	0,0,4	29,38,21	0,0,0	30,32,34	227	150	0.830037	1	0.0,0.0,0.112	0.0,0.0,0.0	0.037
8118	Las1l	Las1l	chrX	-	60872627	60872840	60872627	60872753	60873413	60873717	8118	1,4,5	261302261	0,2,1	102144265	237	150	1	1	0.002,0.008,0.012	0.0,0.009,0.002	0.004
8119	Apoo	Apoo	chrX	+	59179111	59179219	59179120	59179219	59158090	59158113	8119	93151123	0,0,0	107106145	2,0,0	159	150	1	1	1.0,1.0,1.0	0.981,1.0,1.0	0.006
8120	Apoo	Apoo	chrX	+	59259449	59259515	59259453	59259515	59240458	59240539	8120	255285288	2,1,0	214230369	6,0,0	154	150	1	1	0.992,0.996,1.0	0.972,1.0,1.0	0.005
8121	Klhl15	Klhl15	chrX	+	59010525	59011237	59010908	59011237	59002934	59002985	8121	9,10,6	1,0,0	19,13,7	0,0,0	533	150	1	1	0.717,1.0,1.0	1.0,1.0,1.0	-0.094
8122	Pola1	Pola1	chrX	-	58145315	58145786	58145315	58145432	58191027	58191159	8122	2,0,0	323368339	0,2,0	106121252	504	150	1	1	0.002,0.0,0.0	0.0,0.005,0.0	-0.001
8123	Pola1	Pola1	chrX	-	58290932	58291103	58290932	58291082	58294246	58294371	8123	3,0,2	388461294	0,2,1	154131223	171	150	1	1	0.007,0.0,0.006	0.0,0.013,0.004	-0.001
8124	Pola1	Pola1	chrX	-	58290944	58291103	58290944	58291082	58296318	58296418	8124	0,0,0	2,2,4	0,1,0	2,0,5	171	150	1	1	0.0,0.0,0.0	0.0,1.0,0.0	-0.333
8125	Pola1	Pola1	chrX	-	58294246	58294371	58294246	58294284	58296318	58296418	8125	604770499	2,0,0	274235282	0,0,0	237	150	1	1	0.995,1.0,1.0	1.0,1.0,1.0	-0.002
8126	Pola1	Pola1	chrX	-	58301075	58301289	58301075	58301172	58302406	58302523	8126	403650486	0,0,0	198169246	0,1,0	267	150	1	1	1.0,1.0,1.0	1.0,0.99,1.0	0.003
8127	Pola1	Pola1	chrX	-	58301075	58301289	58301075	58301169	58305791	58305881	8127	165275222	0,2,0	83,82,135	0,0,0	270	150	1	1	1.0,0.987,1.0	1.0,1.0,1.0	-0.004
8128	Pola1	Pola1	chrX	-	58305791	58305881	58305791	58305880	58307247	58307309	8128	251307207	0,0,0	93,74,160	0,0,1	151	150	1	1	1.0,1.0,1.0	1.0,1.0,0.994	0.002
8129	Pola1	Pola1	chrX	-	58326920	58327099	58326920	58327093	58327187	58327392	8129	259326296	0,0,0	106,94,138	0,1,0	156	150	1	1	1.0,1.0,1.0	1.0,0.989,1.0	0.004
8130	Pola1	Pola1	chrX	-	58329614	58329730	58329614	58329726	58337079	58337160	8130	391562457	0,7,5	210160281	0,6,0	154	150	0.932726	1	1.0,0.987,0.989	1.0,0.963,1.0	0.004
8131	Gk	Gk	chrX	-	50172734	50172892	50172734	50172878	50172991	50173112	8131	0,0,0	50,67,65	0,0,1	73,51,109	164	150	1	1	0.0,0.0,0.0	0.0,0.0,0.008	-0.003
8132	Gk	Gk	chrX	-	50174765	50174862	50174765	50174811	50176062	50176141	8132	56,73,46	0,0,1	52,49,75	1,0,0	201	150	1	1	1.0,1.0,0.972	0.975,1.0,1.0	-0.001
8133	Gk	Gk	chrX	-	50198122	50198232	50198122	50198230	50200859	50200997	8133	22,38,24	0,0,0	21,22,31	0,0,4	152	150	0.804844	1	1.0,1.0,1.0	1.0,1.0,0.884	0.039
8134	Prkx	Prkx	chrX	-	41826732	41826830	41826732	41826810	41827535	41827593	8134	0,0,0	51,64,65	0,2,0	51,48,66	170	150	1	1	0.0,0.0,0.0	0.0,0.035,0.0	-0.012
8135	Sat1	Sat1	chrX	+	40158841	40159031	40158966	40159031	40158446	40158711	8135	0,0,0	2,1,0	0,3,0	0,0,1	275	150	1	1	0.0,0.0,NA	NA,1.0,0.0	-0.5
8136	Sat1	Sat1	chrX	+	40158841	40159031	40158979	40159031	40158446	40158711	8136	0,0,0	357468368	0,3,4	8028781117	288	150	1	1	0.0,0.0,0.0	0.0,0.002,0.002	-0.001
8137	Sat1	Sat1	chrX	+	40158966	40159031	40158979	40159031	40158446	40158711	8137	2,1,0	357468368	0,0,5	8028781117	163	150	1	1	0.005,0.002,0.0	0.0,0.0,0.004	0.001
8138	Sat1	Sat1	chrX	+	40159112	40159202	40159135	40159202	40158979	40159031	8138	1,6,2	318437389	5,1,0	7688661179	173	150	1	1	0.003,0.012,0.004	0.006,0.001,0.0	0.004
8139	Prdx4	Prdx4	chrX	+	40032225	40032343	40032226	40032343	40028983	40029257	8139	692914871	0,0,0	126611651725	0,0,3	151	150	1	1	1.0,1.0,1.0	1.0,1.0,0.998	0.001
8140	Prdx4	Prdx4	chrX	+	40037730	40037897	40037766	40037897	40035893	40036016	8140	0,0,5	618623657	5,0,3	8638581285	186	150	1	1	0.0,0.0,0.006	0.005,0.0,0.002	0
8141	Prdx4	Prdx4	chrX	+	40037730	40037897	40037768	40037897	40035893	40036016	8141	7,3,11	0,0,0	13,8,11	0,0,6	188	150	0.0107374	0.229631	1.0,1.0,1.0	1.0,1.0,0.594	0.135
8142	Prdx4	Prdx4	chrX	+	40037730	40037897	40037792	40037897	40035893	40036016	8142	72,65,79	4,0,0	81,89,159	0,0,0	212	150	0.524074	1	0.927,1.0,1.0	1.0,1.0,1.0	-0.024
8143	Prdx4	Prdx4	chrX	+	40037766	40037897	40037768	40037897	40035893	40036016	8143	625626663	0,0,0	8718661293	0,0,6	152	150	1	1	1.0,1.0,1.0	1.0,1.0,0.995	0.002
8144	Prdx4	Prdx4	chrX	+	40037766	40037897	40037792	40037897	40035893	40036016	8144	690688731	4,0,0	9399471441	0,0,0	176	150	1	1	0.993,1.0,1.0	1.0,1.0,1.0	-0.002
8145	Prdx4	Prdx4	chrX	+	40037768	40037897	40037792	40037897	40035893	40036016	8145	65,62,68	4,0,0	68,81,154	0,0,0	174	150	0.516519	1	0.933,1.0,1.0	1.0,1.0,1.0	-0.022
8146	Sms	Sms	chrX	+	37527145	37527231	37527148	37527231	37516948	37517028	8146	2,2,2	0,0,0	2,1,3	0,1,0	153	150	1	1	1.0,1.0,1.0	1.0,0.495,1.0	0.168
8147	Eif1ax	Eif1ax	chrX	-	35504809	35504891	35504809	35504881	35507356	35507407	8147	7411022822	0,0,0	680640884	0,0,8	160	150	1	1	1.0,1.0,1.0	1.0,1.0,0.99	0.003
8148	Eif1ax	Eif1ax	chrX	-	35507356	35507424	35507356	35507407	35507797	35507901	8148	2,0,0	696925787	2,0,0	606567766	167	150	1	1	0.003,0.0,0.0	0.003,0.0,0.0	0
8149	Eif1ax	Eif1ax	chrX	-	35507797	35507901	35507797	35507890	35508718	35508802	8149	561785616	0,0,0	502447637	0,0,2	161	150	1	1	1.0,1.0,1.0	1.0,1.0,0.997	0.001
8150	Eif1ax	Eif1ax	chrX	-	35507797	35507987	35507797	35507890	35508718	35508802	8150	55,51,55	0,0,0	47,35,47	0,0,2	247	150	1	1	1.0,1.0,1.0	1.0,1.0,0.935	0.022
8151	Eif1ax	Eif1ax	chrX	-	35507797	35507987	35507797	35507901	35508718	35508802	8151	0,1,2	506735563	0,0,0	455412590	236	150	1	1	0.0,0.001,0.002	0.0,0.0,0.0	0.001
8152	Map7d2	Map7d2	chrX	-	35385781	35385860	35385781	35385857	35386367	35386424	8152	9,6,2	0,0,0	11,17,22	1,0,0	153	150	1	1	1.0,1.0,1.0	0.915,1.0,1.0	0.028
8153	Bclaf3	Bclaf3	chrX	-	35299874	35300106	35299874	35299994	35303333	35303402	8153	2,5,9	0,0,0	4,4,6	1,0,0	262	150	1	1	1.0,1.0,1.0	0.696,1.0,1.0	0.101
8154	Bclaf3	Bclaf3	chrX	-	35299874	35300465	35299874	35299994	35303333	35303402	8154	65,109,74	0,0,0	41,53,101	1,0,0	621	150	1	1	1.0,1.0,1.0	0.908,1.0,1.0	0.031
8155	Bclaf3	Bclaf3	chrX	-	35299874	35300465	35299874	35300106	35303333	35303402	8155	63,104,65	0,0,0	37,50,95	0,1,0	509	150	1	1	1.0,1.0,1.0	1.0,0.936,1.0	0.021
8156	Sh3kbp1	Sh3kbp1	chrX	-	34940230	34940282	34940230	34940280	34951675	34951783	8156	70,100,81	0,0,0	104112136	0,4,0	152	150	1	1	1.0,1.0,1.0	1.0,0.965,1.0	0.012
8157	Sh3kbp1	Sh3kbp1	chrX	-	35019707	35019869	35019707	35019813	35020298	35020424	8157	0,1,4	0,1,0	2,0,0	0,0,0	206	150	1	1	NA,0.421,1.0	1.0,NA,NA	-0.289
8158	Pdha1	Pdha1	chrX	+	34709173	34709329	34709239	34709329	34708209	34708302	8158	654883694	0,1,0	613669869	3,0,4	216	150	1	1	1.0,0.998,1.0	0.993,1.0,0.993	0.004
8159	Pdha1	Pdha1	chrX	+	34709173	34709598	34709531	34709598	34708209	34708302	8159	608940747	0,5,0	658688841	2,2,0	508	150	1	1	1.0,0.982,1.0	0.99,0.99,1.0	0.001
8160	Pdha1	Pdha1	chrX	+	34709239	34709598	34709531	34709598	34708209	34708302	8160	4,2,3	0,5,0	12,3,14	2,2,0	442	150	0.608262	1	1.0,0.12,1.0	0.671,0.337,1.0	0.037
8161	Phka2	Phka2	chrX	-	34178172	34178433	34178172	34178344	34179268	34179439	8161	0,2,0	0,0,0	5,1,0	1,0,0	239	150	1	1	NA,1.0,NA	0.758,1.0,NA	0.121
8162	Phka2	Phka2	chrX	-	34237339	34237462	34237339	34237461	34238044	34238098	8162	10,19,6	0,0,1	18,13,14	0,0,0	151	150	1	1	1.0,1.0,0.856	1.0,1.0,1.0	-0.048
8163	Scml2	Scml2	chrX	-	33596413	33596500	33596413	33596497	33601714	33601798	8163	6,16,9	0,1,0	12,8,13	0,0,0	153	150	1	1	1.0,0.94,1.0	1.0,1.0,1.0	-0.02
8164	Rbbp7	Rbbp7	chrX	-	31914041	31914487	31914041	31914152	31915249	31915307	8164	1,5,1	122114541332	3,1,2	7378491353	485	150	1	1	0.0,0.001,0.0	0.001,0.0,0.0	0
8165	Rbbp7	Rbbp7	chrX	-	31917722	31917849	31917722	31917847	31918539	31918700	8165	180220931979	1,0,2	114511121952	0,3,5	152	150	1	1	0.999,1.0,0.999	1.0,0.997,0.997	0.001
8166	Rbbp7	Rbbp7	chrX	-	31920766	31920940	31920766	31920913	31921500	31921646	8166	118614551317	3,16,0	8287541226	1,4,6	177	150	1	1	0.997,0.987,1.0	0.999,0.994,0.994	-0.001
8167	Rbbp7	Rbbp7	chrX	-	31929940	31930117	31929940	31930085	31930955	31931245	8167	0,0,0	114613601305	1,0,0	7258251246	182	150	1	1	0.0,0.0,0.0	0.001,0.0,0.0	0
8168	Txlng	Txlng	chrX	+	31882752	31883056	31882845	31883056	31864133	31864247	8168	12,17,14	0,0,0	9,19,16	2,0,0	243	150	1	1	1.0,1.0,1.0	0.735,1.0,1.0	0.088
8169	Syap1	Syap1	chrX	+	31801520	31801594	31801523	31801594	31797955	31798022	8169	100,141,96	0,0,2	149156214	0,2,0	153	150	1	1	1.0,1.0,0.979	1.0,0.987,1.0	-0.003
8170	LOC120099247	LOC120099247	chrX	-	30885505	30885876	30885505	30885859	30889748	30889914	8170	0,0,2	3,22,1	0,0,0	4,1,1	167	150	0.620067	1	0.0,0.0,0.642	0.0,0.0,0.0	0.214
8171	Ap1s2	Ap1s2	chrX	-	30596498	30596677	30596498	30596654	30598710	30598961	8171	149166161	2,3,0	131137248	0,0,0	173	150	1	1	0.985,0.98,1.0	1.0,1.0,1.0	-0.012
8172	Zrsr2	Zrsr2	chrX	+	30552199	30552286	30552201	30552286	30551380	30551489	8172	44,53,47	0,0,0	70,26,85	0,0,2	152	150	1	1	1.0,1.0,1.0	1.0,1.0,0.977	0.008
8173	Zrsr2	Zrsr2	chrX	+	30567181	30567406	30567361	30567406	30566597	30566653	8173	0,0,2	9,28,19	0,2,0	29,26,21	330	150	1	1	0.0,0.0,0.046	0.0,0.034,0.0	0.004
8174	Zrsr2	Zrsr2	chrX	+	30567181	30567406	30567369	30567406	30566597	30566653	8174	0,0,2	0,0,0	0,2,1	0,0,4	338	150	1	1	NA,NA,1.0	NA,1.0,0.1	0.45
8175	Zrsr2	Zrsr2	chrX	+	30567361	30567406	30567369	30567406	30566597	30566653	8175	9,28,19	0,0,0	29,26,22	0,0,4	158	150	0.653741	1	1.0,1.0,1.0	1.0,1.0,0.839	0.054
8176	Pir	Pir	chrX	-	30216989	30217227	30216989	30217122	30219062	30219269	8176	0,1,0	0,0,0	0,0,0	2,0,0	255	150	1	1	NA,1.0,NA	0.0,NA,NA	1
8177	Pir	Pir	chrX	-	30217169	30217298	30217169	30217227	30219062	30219269	8177	51,48,69	0,1,0	64,91,151	0,0,0	221	150	1	1	1.0,0.97,1.0	1.0,1.0,1.0	-0.01
8178	Pir	Pir	chrX	-	30217169	30217500	30217169	30217227	30219062	30219269	8178	14,18,23	0,1,0	16,16,40	0,0,0	423	150	1	1	1.0,0.865,1.0	1.0,1.0,1.0	-0.045
8179	Pir	Pir	chrX	-	30217169	30217500	30217169	30217298	30219062	30219269	8179	0,0,0	37,30,46	1,0,0	49,75,111	352	150	1	1	0.0,0.0,0.0	0.009,0.0,0.0	-0.003
8180	Mospd2	Mospd2	chrX	+	29434385	29434541	29434390	29434541	29420826	29420896	8180	69,113,89	0,2,0	44,61,74	0,0,0	155	150	1	1	1.0,0.982,1.0	1.0,1.0,1.0	-0.006
8181	Mospd2	Mospd2	chrX	+	29436901	29436991	29436916	29436991	29434385	29434541	8181	0,0,0	86,115,79	2,0,0	52,49,82	165	150	1	1	0.0,0.0,0.0	0.034,0.0,0.0	-0.011
8182	Mospd2	Mospd2	chrX	+	29454908	29455005	29454913	29455005	29452575	29452688	8182	65,101,67	0,0,0	76,58,58	0,0,1	155	150	1	1	1.0,1.0,1.0	1.0,1.0,0.982	0.006
8183	Fancb	Fancb	chrX	-	29404777	29405116	29404777	29405088	29405238	29405666	8183	1,0,0	0,4,2	0,0,0	3,0,1	178	150	1	1	1.0,0.0,0.0	0.0,NA,0.0	0.333
8184	Fancb	Fancb	chrX	-	29404777	29405121	29404777	29405116	29405238	29405666	8184	31,53,51	1,0,0	15,13,24	0,0,0	155	150	1	1	0.968,1.0,1.0	1.0,1.0,1.0	-0.011
8185	Fancb	Fancb	chrX	-	29409701	29409845	29409701	29409812	29413102	29413195	8185	58,51,85	1,0,0	23,26,36	0,0,0	183	150	1	1	0.979,1.0,1.0	1.0,1.0,1.0	-0.007
8186	Fancb	Fancb	chrX	-	29413102	29413417	29413102	29413195	29414198	29414351	8186	0,0,1	48,60,40	0,1,0	27,19,40	372	150	1	1	0.0,0.0,0.01	0.0,0.021,0.0	-0.004
8187	Fancb	Fancb	chrX	-	29416343	29416426	29416343	29416413	29417347	29418370	8187	4,13,3	0,0,2	0,2,1	0,1,0	163	150	1	1	1.0,1.0,0.58	NA,0.648,1.0	0.036
8189	Ofd1	Ofd1	chrX	+	28030286	28030493	28030319	28030493	28030004	28030141	8189	0,2,0	35,60,40	0,0,0	31,28,34	183	150	1	1	0.0,0.027,0.0	0.0,0.0,0.0	0.009
8190	Ofd1	Ofd1	chrX	+	28037683	28037776	28037684	28037776	28036324	28036398	8190	0,1,0	47,67,60	0,0,0	42,50,73	151	150	1	1	0.0,0.015,0.0	0.0,0.0,0.0	0.005
8191	Ofd1	Ofd1	chrX	+	28054699	28054852	28054701	28054852	28053940	28054098	8191	73,70,77	4,0,0	59,52,78	0,0,0	152	150	0.907817	1	0.947,1.0,1.0	1.0,1.0,1.0	-0.018
8192	Tmsb4x	Tmsb4x	chrX	+	27145698	27145835	27145724	27145835	27144676	27144723	8192	10,10,3	556872497616	11,5,9	7594742310505	176	150	1	1	0.002,0.001,0.0	0.001,0.001,0.001	0
8193	Tmsb4x	Tmsb4x	chrX	+	27146208	27146667	27146235	27146667	27145724	27145839	8193	0,0,2	98021234812776	7,0,13	107971287618767	177	150	1	1	0.0,0.0,0.0	0.001,0.0,0.001	-0.001
8194	Tmsb4x	Tmsb4x	chrX	+	27146208	27146667	27146338	27146667	27145724	27145839	8194	0,0,0	2,9,6	7,0,12	0,10,2	280	150	4.59771e-06	0.000774898	0.0,0.0,0.0	1.0,0.0,0.763	-0.588
8195	Tmsb4x	Tmsb4x	chrX	+	27146235	27146667	27146338	27146667	27145724	27145839	8195	98021234812776	2,9,6	107971287618767	0,10,2	253	150	1	1	1.0,0.999,0.999	1.0,0.999,1.0	0
8196	Msl3	Msl3	chrX	+	25642015	25642259	25642133	25642259	25641438	25641530	8196	0,2,1	321302181	0,1,0	156149224	268	150	1	1	0.0,0.004,0.003	0.0,0.004,0.0	0.001
8197	Msl3	Msl3	chrX	+	25642015	25642259	25642135	25642259	25641438	25641530	8197	5,2,2	0,0,0	0,6,1	1,0,0	270	150	1	1	1.0,1.0,1.0	0.0,1.0,1.0	0.333
8198	Msl3	Msl3	chrX	+	25642015	25642259	25642136	25642259	25641438	25641530	8198	12,8,2	0,0,4	1,8,4	0,0,0	271	150	0.0565579	0.709501	1.0,1.0,0.217	1.0,1.0,1.0	-0.261
8199	Msl3	Msl3	chrX	+	25642133	25642259	25642135	25642259	25641438	25641530	8199	326302182	0,0,0	156154225	1,0,0	152	150	1	1	1.0,1.0,1.0	0.994,1.0,1.0	0.002
8200	Msl3	Msl3	chrX	+	25642133	25642259	25642136	25642259	25641438	25641530	8200	333308182	0,0,4	157156228	0,0,0	153	150	1	1	1.0,1.0,0.978	1.0,1.0,1.0	-0.007
8201	Msl3	Msl3	chrX	+	25642135	25642259	25642136	25642259	25641438	25641530	8201	7,6,0	0,0,4	2,2,3	0,0,0	151	150	0.0579722	0.721624	1.0,1.0,0.0	1.0,1.0,1.0	-0.333
8202	Msl3	Msl3	chrX	+	25642909	25643070	25642985	25643070	25642133	25642259	8202	455517396	0,4,0	221251372	0,0,0	226	150	1	1	1.0,0.988,1.0	1.0,1.0,1.0	-0.004
8203	Msl3	Msl3	chrX	+	25645017	25645176	25645119	25645176	25642909	25643070	8203	336379382	0,1,0	248222359	0,0,0	252	150	1	1	1.0,0.996,1.0	1.0,1.0,1.0	-0.001
8204	Msl3	Msl3	chrX	+	25645881	25645995	25645937	25645995	25645017	25645176	8204	1,0,2	1,0,0	6,0,0	0,0,0	206	150	1	1	0.421,NA,1.0	1.0,NA,NA	-0.289
8205	Msl3	Msl3	chrX	+	25647071	25647334	25647074	25647334	25645017	25645176	8205	318320360	7,0,0	215174323	1,2,0	153	150	1	1	0.978,1.0,1.0	0.995,0.988,1.0	-0.002
8206	Clcn4	Clcn4	chrX	+	23730663	23730848	23730705	23730848	23729358	23729457	8206	0,2,0	21,34,21	0,0,0	15,33,38	192	150	1	1	0.0,0.044,0.0	0.0,0.0,0.0	0.015
8207	Clcn4	Clcn4	chrX	+	23775669	23775856	23775679	23775856	23772253	23772799	8207	21,39,32	0,0,0	27,10,56	3,0,0	160	150	0.868722	1	1.0,1.0,1.0	0.894,1.0,1.0	0.035
8208	Clcn4	Clcn4	chrX	+	23783210	23783427	23783267	23783427	23776964	23777363	8208	49,57,76	0,0,0	58,70,105	0,2,0	207	150	1	1	1.0,1.0,1.0	1.0,0.962,1.0	0.013
8209	Wwc3	Wwc3	chrX	+	23686756	23686877	23686759	23686877	23681373	23681936	8209	180239170	7,3,4	155169232	6,1,5	153	150	0.772594	1	0.962,0.987,0.977	0.962,0.994,0.978	-0.003
8210	Smc1a	Smc1a	chrX	+	21112510	21112732	21112528	21112732	21109576	21109689	8210	0,1,0	259281256	0,0,0	138176244	168	150	1	1	0.0,0.003,0.0	0.0,0.0,0.0	0.001
8211	Smc1a	Smc1a	chrX	+	21115465	21115673	21115469	21115673	21115242	21115325	8211	550749590	9,0,0	373349526	0,0,0	154	150	1	1	0.983,1.0,1.0	1.0,1.0,1.0	-0.006
8212	Smc1a	Smc1a	chrX	+	21120153	21120345	21120159	21120345	21115465	21115673	8212	0,0,0	393498466	0,1,0	242229354	156	150	1	1	0.0,0.0,0.0	0.0,0.004,0.0	-0.001
8213	Smc1a	Smc1a	chrX	+	21133031	21133352	21133241	21133352	21132275	21132429	8213	0,1,9	484543505	1,7,6	308248452	360	150	1	1	0.0,0.001,0.007	0.001,0.012,0.006	-0.004
8214	Ribc1	Ribc1	chrX	-	21092094	21092465	21092094	21092327	21092950	21093069	8214	0,0,0	0,5,0	0,2,1	0,0,0	288	150	1	1	NA,0.0,NA	NA,1.0,1.0	-1
8215	Ribc1	Ribc1	chrX	-	21092094	21092489	21092094	21092327	21092950	21093069	8215	100100109	0,5,0	44,37,95	0,0,0	312	150	0.921997	1	1.0,0.906,1.0	1.0,1.0,1.0	-0.031
8216	Ribc1	Ribc1	chrX	-	21092094	21092489	21092094	21092465	21092950	21093069	8216	100100109	0,0,0	44,37,95	0,2,1	174	150	1	1	1.0,1.0,1.0	1.0,0.941,0.988	0.024
8217	Ribc1	Ribc1	chrX	-	21102603	21102693	21102603	21102690	21102993	21103178	8217	0,0,2	14,59,47	0,0,0	16,4,21	153	150	1	1	0.0,0.0,0.04	0.0,0.0,0.0	0.013
8218	Phf8	Phf8	chrX	+	20525283	20525470	20525335	20525470	20524557	20524696	8218	0,0,0	0,1,0	0,0,1	0,0,0	202	150	1	1	NA,0.0,NA	NA,NA,1.0	-1
8219	Phf8	Phf8	chrX	+	20525283	20525647	20525549	20525647	20524557	20524696	8219	2,0,0	0,0,0	0,0,5	2,0,0	416	150	1	1	1.0,NA,NA	0.0,NA,1.0	0.5
8220	Phf8	Phf8	chrX	+	20525335	20525647	20525549	20525647	20524557	20524696	8220	2,1,0	0,0,0	0,0,4	2,0,0	364	150	1	1	1.0,1.0,NA	0.0,NA,1.0	0.5
8221	Phf8	Phf8	chrX	+	20525549	20525941	20525746	20525941	20524557	20524696	8221	0,0,7	9,21,10	2,0,1	6,4,10	347	150	0.341104	1	0.0,0.0,0.232	0.126,0.0,0.041	0.022
8222	Phf8	Phf8	chrX	+	20544397	20544511	20544402	20544511	20543975	20544061	8222	0,0,0	36,40,28	0,1,0	32,29,59	155	150	1	1	0.0,0.0,0.0	0.0,0.032,0.0	-0.011
8223	Phf8	Phf8	chrX	+	20583248	20583448	20583269	20583448	20567943	20568047	8223	0,0,0	25,45,15	0,0,2	18,17,42	171	150	1	1	0.0,0.0,0.0	0.0,0.0,0.04	-0.013
8224	Phf8	Phf8	chrX	+	20583684	20583981	20583895	20583981	20583269	20583448	8224	0,0,0	28,67,36	2,0,0	53,38,47	361	150	1	1	0.0,0.0,0.0	0.015,0.0,0.0	-0.005
8225	Phf8	Phf8	chrX	+	20584497	20584631	20584500	20584631	20583895	20583981	8225	21,31,18	0,1,0	50,29,43	0,0,0	153	150	1	1	1.0,0.968,1.0	1.0,1.0,1.0	-0.011
8226	Tsr2	Tsr2	chrX	-	20067654	20067831	20067654	20067792	20068687	20068779	8226	375440366	0,0,0	316222401	0,0,9	189	150	0.867467	1	1.0,1.0,1.0	1.0,1.0,0.972	0.009
8227	Fgd1	Fgd1	chrX	+	20044314	20044503	20044329	20044503	20024473	20025575	8227	0,0,0	54,54,66	0,1,0	59,62,65	165	150	1	1	0.0,0.0,0.0	0.0,0.014,0.0	-0.005
8228	Fgd1	Fgd1	chrX	+	20048062	20048211	20048170	20048211	20047083	20047173	8228	192203225	0,2,0	160160188	0,0,0	258	150	1	1	1.0,0.983,1.0	1.0,1.0,1.0	-0.006
8229	Fgd1	Fgd1	chrX	+	20050554	20050746	20050589	20050746	20048062	20048211	8229	0,0,0	92,94,123	0,2,2	76,78,97	185	150	1	1	0.0,0.0,0.0	0.0,0.02,0.016	-0.012
8230	Fgd1	Fgd1	chrX	+	20050847	20050986	20050850	20050986	20050589	20050746	8230	99,96,116	0,0,2	77,72,142	0,0,2	153	150	1	1	1.0,1.0,0.983	1.0,1.0,0.986	-0.001
8231	Maged2	Maged2	chrX	-	19737839	19737949	19737839	19737919	19738169	19738233	8231	0,0,0	42,50,70	0,0,1	99130165	180	150	1	1	0.0,0.0,0.0	0.0,0.0,0.005	-0.002
8232	Pfkfb1	Pfkfb1	chrX	+	19510167	19510312	19510180	19510312	19509238	19509338	8232	1,1,0	41,35,29	1,0,0	28,18,42	163	150	1	1	0.022,0.026,0.0	0.032,0.0,0.0	0.005
8233	Pfkfb1	Pfkfb1	chrX	+	19537462	19537556	19537474	19537556	19529712	19529838	8233	38,40,22	0,0,0	32,15,28	1,0,0	162	150	1	1	1.0,1.0,1.0	0.967,1.0,1.0	0.011
8234	Pfkfb1	Pfkfb1	chrX	+	19545753	19546855	19546830	19546855	19543102	19543224	8234	2,0,0	0,2,0	0,0,2	0,0,0	1227	150	1	1	1.0,0.0,NA	NA,NA,1.0	-0.5
8235	Pfkfb1	Pfkfb1	chrX	+	19546830	19547069	19546861	19547069	19543102	19543224	8235	0,2,0	31,46,19	0,0,0	23,21,27	181	150	1	1	0.0,0.035,0.0	0.0,0.0,0.0	0.012
8236	Apex2	Apex2	chrX	-	19506389	19506591	19506389	19506570	19507381	19507465	8236	1,0,0	46,26,44	0,0,0	17,20,23	171	150	1	1	0.019,0.0,0.0	0.0,0.0,0.0	0.006
8237	Fam104b	Fam104b	chrX	-	19361785	19361916	19361785	19361885	19392974	19393163	8237	0,0,0	101,92,118	0,0,3	91,88,139	181	150	1	1	0.0,0.0,0.0	0.0,0.0,0.018	-0.006
8238	Fmr1nb	Fmr1nb	chrX	+	147311742	147311838	147311744	147311838	147309662	147309978	8238	597692733	0,0,3	555559912	0,0,4	152	150	1	1	1.0,1.0,0.996	1.0,1.0,0.996	0
8239	Fmr1nb	Fmr1nb	chrX	+	147311742	147311838	147311758	147311838	147309662	147309978	8239	643739789	0,4,0	601616981	0,0,0	166	150	1	1	1.0,0.994,1.0	1.0,1.0,1.0	-0.002
8240	Fmr1nb	Fmr1nb	chrX	+	147311744	147311838	147311758	147311838	147309662	147309978	8240	46,47,59	0,4,0	46,57,73	0,0,0	164	150	0.589545	1	1.0,0.915,1.0	1.0,1.0,1.0	-0.028
8241	Fmr1nb	Fmr1nb	chrX	+	147317807	147317904	147317818	147317904	147311742	147311838	8241	337371334	4,0,2	254251390	0,0,0	161	150	1	1	0.987,1.0,0.994	1.0,1.0,1.0	-0.006
8242	Fmr1nb	Fmr1nb	chrX	+	147331553	147331645	147331557	147331645	147311742	147311838	8242	18,23,11	0,0,0	30,10,18	3,0,0	154	150	0.576384	1	1.0,1.0,1.0	0.907,1.0,1.0	0.031
8243	Fmr1nb	Fmr1nb	chrX	+	147315730	147315788	147315776	147315788	147315148	147315286	8243	7,5,1	1,0,0	4,1,0	0,0,0	196	150	1	1	0.843,1.0,1.0	1.0,1.0,NA	-0.052
8244	Fmr1nb	Fmr1nb	chrX	+	147317807	147317904	147317818	147317904	147315148	147315286	8244	416544519	0,2,0	479464726	0,0,0	161	150	1	1	1.0,0.996,1.0	1.0,1.0,1.0	-0.001
8245	Fmr1nb	Fmr1nb	chrX	+	147331553	147331645	147331557	147331645	147317807	147317904	8245	548710636	19,34,27	562529890	12,45,32	154	150	0.685926	1	0.966,0.953,0.958	0.979,0.92,0.964	0.005
8247	Clcn5	Clcn5	chrX	+	15312746	15313197	15313097	15313197	15310456	15310608	8247	0,0,0	21,51,23	0,1,0	33,20,35	501	150	1	1	0.0,0.0,0.0	0.0,0.015,0.0	-0.005
8248	Clcn5	Clcn5	chrX	+	15329850	15330319	15330132	15330319	15327415	15327958	8248	0,1,0	18,33,32	0,0,0	16,29,48	432	150	1	1	0.0,0.01,0.0	0.0,0.0,0.0	0.003
8249	Ccdc22	Ccdc22	chrX	+	14907717	14907845	14907725	14907845	14907144	14907264	8249	0,4,2	119138176	0,0,0	85,75,109	158	150	0.914722	1	0.0,0.027,0.011	0.0,0.0,0.0	0.013
8250	Ccdc22	Ccdc22	chrX	+	14907717	14908044	14907927	14908044	14907144	14907264	8250	41,37,44	0,6,3	28,26,31	0,0,0	360	150	5.12004e-05	0.00456284	1.0,0.72,0.859	1.0,1.0,1.0	-0.14
8251	Ccdc22	Ccdc22	chrX	+	14907717	14908044	14908022	14908044	14907144	14907264	8251	123150134	0,0,0	104,84,126	0,0,1	455	150	1	1	1.0,1.0,1.0	1.0,1.0,0.976	0.008
8252	Ccdc22	Ccdc22	chrX	+	14907927	14908044	14908022	14908044	14907144	14907264	8252	100138108	0,0,0	86,64,109	0,0,1	245	150	1	1	1.0,1.0,1.0	1.0,1.0,0.985	0.005
8253	Prickle3	Prickle3	chrX	-	14840572	14840776	14840572	14840632	14841750	14841888	8253	4,4,22	2,0,0	12,5,14	0,0,0	294	150	0.788285	1	0.505,1.0,1.0	1.0,1.0,1.0	-0.165
8254	Plp2	Plp2	chrX	+	14835621	14835774	14835747	14835774	14834248	14834425	8254	224325032491	0,0,0	127912832188	1,0,0	276	150	1	1	1.0,1.0,1.0	0.999,1.0,1.0	0
8255	Gpkow	Gpkow	chrX	-	14796215	14796476	14796215	14796354	14796986	14797119	8255	2,3,1	110,129,95	1,1,4	99117139	272	150	1	1	0.01,0.013,0.006	0.006,0.005,0.016	0.001
8256	Gpkow	Gpkow	chrX	-	14799970	14800184	14799970	14800179	14801444	14801554	8256	86,141,93	0,1,0	117111170	0,0,0	155	150	1	1	1.0,0.993,1.0	1.0,1.0,1.0	-0.002
8257	Gpkow	Gpkow	chrX	-	14801444	14801858	14801444	14801554	14804842	14805000	8257	0,1,0	4,7,5	0,1,0	9,4,7	454	150	1	1	0.0,0.045,0.0	0.0,0.076,0.0	-0.01
8258	Wdr45	Wdr45	chrX	-	14777175	14777277	14777175	14777235	14777360	14777569	8258	70,71,100	3,6,1	76,54,121	4,0,5	192	150	0.758094	1	0.948,0.902,0.987	0.937,1.0,0.95	-0.017
8259	Wdr45	Wdr45	chrX	-	14777360	14777594	14777360	14777416	14777682	14777762	8259	67,68,78	2,0,5	62,55,98	0,1,1	328	150	0.024752	0.409293	0.939,1.0,0.877	1.0,0.962,0.978	-0.041
8260	Wdr45	Wdr45	chrX	-	14777360	14777594	14777360	14777569	14777682	14777762	8260	0,0,0	48,65,76	1,0,1	50,47,71	175	150	1	1	0.0,0.0,0.0	0.017,0.0,0.012	-0.01
8261	Ccdc120	Ccdc120	chrX	+	14765030	14765184	14765068	14765184	14753596	14754006	8261	18,14,20	0,0,0	15,24,16	0,1,0	188	150	1	1	1.0,1.0,1.0	1.0,0.95,1.0	0.017
8263	Ccdc120	Ccdc120	chrX	+	14765301	14765392	14765312	14765392	14765030	14765184	8263	6,14,15	0,0,0	17,10,32	0,3,0	161	150	0.704577	1	1.0,1.0,1.0	1.0,0.756,1.0	0.081
8264	Ccdc120	Ccdc120	chrX	+	14768829	14769004	14768832	14769004	14768410	14768473	8264	19,14,21	0,6,0	17,14,22	0,0,0	153	150	0.0302103	0.466603	1.0,0.696,1.0	1.0,1.0,1.0	-0.101
8265	Tfe3	Tfe3	chrX	-	14735084	14735299	14735084	14735257	14736012	14736130	8265	2,2,0	0,1,2	4,0,1	2,0,4	192	150	1	1	1.0,0.61,0.0	0.61,NA,0.163	0.15
8266	Tfe3	Tfe3	chrX	-	14735084	14735479	14735084	14735257	14736012	14736130	8266	1,0,0	0,1,2	0,1,0	2,0,4	372	150	1	1	1.0,0.0,0.0	0.0,1.0,0.0	0
8267	Tfe3	Tfe3	chrX	-	14735084	14735485	14735084	14735257	14736012	14736130	8267	0,0,0	0,1,2	0,0,4	2,0,4	378	150	1	1	NA,0.0,0.0	0.0,NA,0.284	-0.142
8268	Tfe3	Tfe3	chrX	-	14735084	14735479	14735084	14735299	14736012	14736130	8268	1,0,0	2,2,0	0,1,0	4,0,1	330	150	1	1	0.185,0.0,NA	0.0,1.0,0.0	-0.241
8269	Tfe3	Tfe3	chrX	-	14735084	14735485	14735084	14735299	14736012	14736130	8269	0,0,0	2,2,0	0,0,4	4,0,1	336	150	1	1	0.0,0.0,NA	0.0,NA,0.641	-0.321
8270	Tfe3	Tfe3	chrX	-	14735084	14735485	14735084	14735479	14736012	14736130	8270	0,0,0	1,0,0	0,0,4	0,1,0	156	150	1	1	0.0,NA,NA	NA,0.0,1.0	-0.5
8271	Tfe3	Tfe3	chrX	-	14737566	14737689	14737566	14737671	14737875	14738121	8271	0,0,0	54,52,65	1,0,0	65,63,75	168	150	1	1	0.0,0.0,0.0	0.014,0.0,0.0	-0.005
8272	Timm17b	Timm17b	chrX	-	14596796	14597117	14596796	14597113	14599265	14599329	8272	409493385	0,10,1	304316436	0,0,0	154	150	0.911002	1	1.0,0.98,0.997	1.0,1.0,1.0	-0.008
8273	Timm17b	Timm17b	chrX	-	14601846	14601967	14601846	14601946	14603338	14603491	8273	1,1,5	298408288	0,2,10	203198323	171	150	0.787482	1	0.003,0.002,0.015	0.0,0.009,0.026	-0.005
8274	Glod5	Glod5	chrX	+	14485799	14485929	14485843	14485929	14476575	14476713	8274	0,1,4	0,1,0	2,1,3	0,7,1	194	150	1	1	NA,0.436,1.0	1.0,0.099,0.699	0.119
8275	Wdr13	Wdr13	chrX	+	14363523	14364021	14363536	14364021	14362483	14363109	8275	39,28,17	2,0,2	17,9,16	0,0,2	163	150	0.608735	1	0.947,1.0,0.887	1.0,1.0,0.88	-0.015
8276	Wdr13	Wdr13	chrX	+	14363536	14364021	14363814	14364021	14362483	14363109	8276	17,26,45	0,8,4	15,16,42	2,9,1	428	150	0.702231	1	1.0,0.532,0.798	0.724,0.384,0.936	0.095
8277	Wdr13	Wdr13	chrX	+	14365023	14365154	14365115	14365154	14364794	14364904	8277	122152140	7,9,5	88100156	0,10,0	242	150	0.100149	1	0.915,0.913,0.946	1.0,0.861,1.0	-0.029
8278	Wdr13	Wdr13	chrX	+	14370890	14371009	14370892	14371009	14367156	14367298	8278	95,104,97	0,0,1	41,42,95	0,0,0	152	150	1	1	1.0,1.0,0.99	1.0,1.0,1.0	-0.003
8279	Rbm3	Rbm3	chrX	+	14349998	14350068	14350012	14350068	14349603	14349721	8279	441548674790	0,0,6	252123623880	0,0,0	164	150	1	1	1.0,1.0,0.999	1.0,1.0,1.0	0
8280	Rbm3	Rbm3	chrX	+	14350744	14350850	14350781	14350850	14349998	14350105	8280	469254285336	0,0,9	278025934358	0,0,13	187	150	1	1	1.0,1.0,0.998	1.0,1.0,0.996	0.001
8281	Rbm3	Rbm3	chrX	+	14350923	14351012	14350948	14351012	14350744	14350850	8281	0,1,2	506159765650	1,2,0	303829554483	175	150	1	1	0.0,0.0,0.0	0.0,0.001,0.0	0
8282	Rbm3	Rbm3	chrX	+	14351387	14351471	14351390	14351471	14350744	14351012	8282	32,30,34	15,14,3	17,6,18	0,0,17	153	150	0.271087	1	0.677,0.678,0.917	1.0,1.0,0.509	-0.079
8283	Rbm3	Rbm3	chrX	+	14351387	14351465	14351394	14351465	14350948	14351042	8283	315838113395	0,24,15	173317752573	23,19,13	157	150	0.760904	1	1.0,0.993,0.995	0.986,0.989,0.995	0.006
8284	Rbm3	Rbm3	chrX	+	14351390	14351465	14351394	14351465	14350948	14351042	8284	398648354474	0,24,15	226324263447	23,19,13	154	150	1	1	1.0,0.995,0.997	0.99,0.992,0.996	0.005
8285	Tbc1d25	Tbc1d25	chrX	+	14316412	14316522	14316458	14316522	14314673	14314850	8285	32,36,36	1,4,0	28,18,45	0,0,0	196	150	0.269807	1	0.961,0.873,1.0	1.0,1.0,1.0	-0.055
8287	Tbc1d25	Tbc1d25	chrX	+	14317699	14318110	14317955	14318110	14316412	14316522	8287	4,8,3	17,25,32	16,0,4	12,18,28	406	150	0.508891	1	0.08,0.106,0.033	0.33,0.0,0.05	-0.054
8288	Ebp	Ebp	chrX	+	14301548	14301907	14301595	14301907	14299502	14299546	8288	123151144	1,0,0	55,73,130	0,0,5	197	150	0.494171	1	0.989,1.0,1.0	1.0,1.0,0.952	0.012
8289	Ebp	Ebp	chrX	+	14301548	14301907	14301647	14301907	14299502	14299546	8289	123151144	0,0,0	55,73,130	2,1,0	249	150	1	1	1.0,1.0,1.0	0.943,0.978,1.0	0.026
8290	Ebp	Ebp	chrX	+	14301548	14301907	14301758	14301907	14299502	14299546	8290	126152144	0,0,4	55,73,130	0,0,2	360	150	0.559124	1	1.0,1.0,0.938	1.0,1.0,0.964	-0.009
8291	Ebp	Ebp	chrX	+	14301595	14301907	14301647	14301907	14299502	14299546	8291	1,0,0	0,0,0	0,0,5	2,1,0	202	150	1	1	1.0,NA,NA	0.0,0.0,1.0	0.667
8292	Ebp	Ebp	chrX	+	14301595	14301907	14301758	14301907	14299502	14299546	8292	4,1,0	0,0,4	0,0,5	0,0,2	313	150	1	1	1.0,1.0,0.0	NA,NA,0.545	0.122
8293	Ebp	Ebp	chrX	+	14301647	14301907	14301758	14301907	14299502	14299546	8293	3,1,0	0,0,4	2,1,0	0,0,2	261	150	0.694584	1	1.0,1.0,0.0	1.0,1.0,0.0	0
8294	Ebp	Ebp	chrX	+	14304360	14304491	14304363	14304491	14304215	14304252	8294	217212257	11,2,9	104,91,156	5,3,7	153	150	0.654445	1	0.951,0.99,0.966	0.953,0.967,0.956	0.01
8295	Rpgr	Rpgr	chrX	+	12587315	12587484	12587407	12587484	12586079	12586262	8295	17,15,7	0,0,0	8,11,20	0,3,1	242	150	0.199026	1	1.0,1.0,1.0	1.0,0.694,0.925	0.127
8296	Med14	Med14	chrX	+	10051413	10051592	10051463	10051592	10050889	10051019	8296	1,0,0	67100114	0,0,0	47,52,79	200	150	1	1	0.011,0.0,0.0	0.0,0.0,0.0	0.004
8297	Med14	Med14	chrX	+	10075554	10075633	10075559	10075633	10071239	10071365	8297	87163114	0,0,0	69,49,95	1,0,0	155	150	1	1	1.0,1.0,1.0	0.985,1.0,1.0	0.005
8298	Med14	Med14	chrX	+	10095011	10095164	10095016	10095164	10093569	10093661	8298	82,125,81	0,0,1	44,43,112	0,0,0	155	150	1	1	1.0,1.0,0.987	1.0,1.0,1.0	-0.004
8299	Med14	Med14	chrX	+	10112422	10112602	10112428	10112602	10111028	10111264	8299	122149134	0,0,0	56,59,129	2,0,0	156	150	1	1	1.0,1.0,1.0	0.964,1.0,1.0	0.012
8301	Med14	Med14	chrX	+	10122842	10123036	10122843	10123036	10122379	10122505	8301	0,0,12	94157139	0,0,0	89,54,116	151	150	0.03736	0.537656	0.0,0.0,0.079	0.0,0.0,0.0	0.026
8302	Usp9x	Usp9x	chrX	-	9606000	9606142	9606000	9606141	9608035	9608209	8302	196207224	0,0,0	163163258	1,0,0	151	150	1	1	1.0,1.0,1.0	0.994,1.0,1.0	0.002
8303	Usp9x	Usp9x	chrX	-	9611208	9611428	9611208	9611399	9614291	9614512	8303	0,0,0	186226197	1,0,3	184173258	179	150	1	1	0.0,0.0,0.0	0.005,0.0,0.01	-0.005
8304	Usp9x	Usp9x	chrX	-	9614291	9614533	9614291	9614512	9616662	9616885	8304	0,0,2	183197177	0,0,0	106148228	171	150	1	1	0.0,0.0,0.01	0.0,0.0,0.0	0.003
8305	Usp9x	Usp9x	chrX	-	9627502	9627633	9627502	9627528	9630482	9630603	8305	211343293	0,2,0	196167353	0,0,0	255	150	1	1	1.0,0.99,1.0	1.0,1.0,1.0	-0.003
8306	Usp9x	Usp9x	chrX	-	9650857	9651173	9650857	9650978	9651906	9652113	8306	130132105	0,0,0	106114136	2,1,0	345	150	1	1	1.0,1.0,1.0	0.958,0.98,1.0	0.021
8308	LOC102547042	LOC102547042	chrX	+	9537301	9537665	9537350	9537665	9537088	9537210	8308	1,0,0	1,0,0	0,0,0	4,0,4	199	150	1	1	0.43,NA,NA	0.0,NA,0.0	0.43
8309	LOC102547042	LOC102547042	chrX	+	9537328	9537665	9537350	9537665	9537088	9537210	8309	0,2,0	1,0,0	0,0,0	4,0,4	172	150	1	1	0.0,1.0,NA	0.0,NA,0.0	0.5
8310	Maoa	Maoa	chrX	-	6033904	6034019	6033904	6034016	6035466	6035564	8310	6,0,0	255288279	0,0,0	257211392	153	150	1	1	0.023,0.0,0.0	0.0,0.0,0.0	0.008
8311	Rp2	Rp2	chrX	-	1904751	1905417	1904751	1904876	1916425	1916704	8311	55,83,39	2,0,1	31,43,45	0,0,2	691	150	0.687058	1	0.857,1.0,0.894	1.0,1.0,0.83	-0.026
8312	Uba1	Uba1	chrX	-	1508699	1509031	1508699	1509023	1509194	1509295	8312	922985974	1,0,0	6406801173	1,1,1	158	150	1	1	0.999,1.0,1.0	0.998,0.998,0.999	0.001
8313	Uba1	Uba1	chrX	-	1509175	1509492	1509175	1509479	1509856	1510048	8313	733811733	1,0,0	544502971	0,0,0	163	150	1	1	0.999,1.0,1.0	1.0,1.0,1.0	0
8314	Uba1	Uba1	chrX	-	1509175	1509495	1509175	1509479	1509856	1510048	8314	116144110	1,0,0	79,95,162	0,0,0	166	150	1	1	0.991,1.0,1.0	1.0,1.0,1.0	-0.003
8315	Uba1	Uba1	chrX	-	1509175	1509495	1509175	1509492	1509856	1510048	8315	0,0,3	617667626	0,0,0	465407809	153	150	1	1	0.0,0.0,0.005	0.0,0.0,0.0	0.002
8316	Uba1	Uba1	chrX	-	1511634	1511824	1511634	1511822	1511945	1512020	8316	512612617	0,0,2	430435682	0,0,0	152	150	1	1	1.0,1.0,0.997	1.0,1.0,1.0	-0.001
8317	Uba1	Uba1	chrX	-	1515651	1515814	1515651	1515760	1518251	1518407	8317	281242226	0,0,0	172163250	1,0,6	204	150	0.647306	1	1.0,1.0,1.0	0.992,1.0,0.968	0.013
8318	Uba1	Uba1	chrX	-	1515651	1515817	1515651	1515760	1518251	1518407	8318	124214391282	0,0,0	10359241433	1,0,6	207	150	1	1	1.0,1.0,1.0	0.999,1.0,0.994	0.002
8319	Uba1	Uba1	chrX	-	1515651	1515817	1515651	1515814	1518251	1518407	8319	96111971056	0,0,0	8637761192	0,15,9	153	150	0.827239	1	1.0,1.0,1.0	1.0,0.981,0.992	0.009
8320	Uba1	Uba1	chrX	-	1518251	1518407	1518251	1518278	1518514	1518595	8320	144519081568	0,0,0	127812521853	0,2,0	279	150	1	1	1.0,1.0,1.0	1.0,0.997,1.0	0.001
8321	Uba1	Uba1	chrX	-	1518514	1518595	1518514	1518589	1518681	1518786	8321	551709544	0,0,0	427510725	1,0,0	156	150	1	1	1.0,1.0,1.0	0.998,1.0,1.0	0.001
8322	Uba1	Uba1	chrX	-	1520725	1520832	1520725	1520831	1521843	1521978	8322	364376327	0,0,0	263266415	0,2,0	151	150	1	1	1.0,1.0,1.0	1.0,0.992,1.0	0.003
8323	Uba1	Uba1	chrX	-	1522491	1522637	1522491	1522629	1526999	1527174	8323	644834642	0,0,0	658595867	0,0,5	158	150	1	1	1.0,1.0,1.0	1.0,1.0,0.994	0.002
8324	Uba1	Uba1	chrX	-	1529329	1529376	1529329	1529373	1529706	1529805	8324	1,0,1	1,0,0	0,0,0	0,1,0	153	150	1	1	0.495,NA,1.0	NA,0.0,NA	0.748
8325	Uba1	Uba1	chrX	-	1529329	1529376	1529329	1529373	1530530	1530677	8325	4,0,0	0,0,0	0,0,0	0,0,1	153	150	1	1	1.0,NA,NA	NA,NA,0.0	1
8326	Cdk16	Cdk16	chrX	-	1492813	1494079	1492813	1493183	1494159	1494237	8326	8299171055	0,0,6	779684940	0,0,0	1046	150	0.929453	1	1.0,1.0,0.962	1.0,1.0,1.0	-0.013
8327	Cdk16	Cdk16	chrX	-	1493805	1494078	1493805	1494075	1494159	1494237	8327	0,0,0	8,0,0	0,1,0	0,0,0	153	150	1	1	0.0,NA,NA	NA,1.0,NA	-1
8328	Cdk16	Cdk16	chrX	-	1493805	1494079	1493805	1494075	1494159	1494237	8328	391487524	8,0,0	381328467	0,0,0	154	150	1	1	0.979,1.0,1.0	1.0,1.0,1.0	-0.007
8329	Cdk16	Cdk16	chrX	-	1493805	1494079	1493805	1494078	1494159	1494237	8329	391487524	0,0,0	385330467	0,1,0	151	150	1	1	1.0,1.0,1.0	1.0,0.997,1.0	0.001
8330	Cdk16	Cdk16	chrX	-	1494155	1494237	1494155	1494214	1495472	1495563	8330	431470478	0,0,0	335372531	0,0,3	173	150	1	1	1.0,1.0,1.0	1.0,1.0,0.994	0.002
8331	Cdk16	Cdk16	chrX	-	1495472	1495563	1495472	1495504	1495715	1495758	8331	455515509	0,0,0	349429527	0,0,1	209	150	1	1	1.0,1.0,1.0	1.0,1.0,0.997	0.001
8332	Cdk16	Cdk16	chrX	-	1495715	1495758	1495715	1495749	1495839	1495945	8332	260346358	15,27,23	232307353	10,22,16	159	150	0.269585	1	0.942,0.924,0.936	0.956,0.929,0.954	-0.012
8333	Cdk16	Cdk16	chrX	-	1495918	1496328	1495918	1495945	1496533	1496657	8333	394485481	0,5,2	325320445	0,6,3	533	150	0.346436	1	1.0,0.965,0.985	1.0,0.938,0.977	0.012
8334	Cdk16	Cdk16	chrX	-	1495918	1496354	1495918	1495945	1496533	1496657	8334	91108127	0,5,2	83,79,101	0,6,3	559	150	0.3103	1	1.0,0.853,0.945	1.0,0.779,0.9	0.04
8335	Cdk16	Cdk16	chrX	-	1495918	1496354	1495918	1496328	1496533	1496657	8335	1,0,2	303377356	1,0,0	242241344	176	150	1	1	0.003,0.0,0.005	0.004,0.0,0.0	0.001
8336	Cdk16	Cdk16	chrX	-	1496779	1497148	1496779	1497134	1497735	1497850	8336	478591487	0,0,0	352373520	0,0,2	164	150	1	1	1.0,1.0,1.0	1.0,1.0,0.996	0.001
8337	Cdk16	Cdk16	chrX	-	1498300	1498436	1498300	1498434	1498927	1499135	8337	310469404	3,1,3	301309442	0,0,3	152	150	1	1	0.99,0.998,0.993	1.0,1.0,0.993	-0.004
8338	Usp11	Usp11	chrX	-	1474188	1474277	1474188	1474249	1474464	1474580	8338	32,51,59	0,0,0	36,59,54	0,1,0	178	150	1	1	1.0,1.0,1.0	1.0,0.98,1.0	0.007
8339	Araf	Araf	chrX	-	1233634	1233868	1233634	1233837	1233933	1234073	8339	0,0,0	81110100	3,0,1	65,54,71	181	150	1	1	0.0,0.0,0.0	0.037,0.0,0.012	-0.016
8340	Araf	Araf	chrX	-	1233936	1234432	1233936	1234365	1235732	1235831	8340	151161161	1,7,2	83104150	1,0,2	217	150	0.0851622	0.931276	0.991,0.941,0.982	0.983,1.0,0.981	-0.017
8341	Araf	Araf	chrX	-	1234164	1234447	1234164	1234365	1235732	1235831	8341	40,45,41	1,7,2	28,15,46	1,0,2	232	150	0.0296814	0.460021	0.963,0.806,0.93	0.948,1.0,0.937	-0.062
8342	Araf	Araf	chrX	-	1234164	1234607	1234164	1234365	1235732	1235831	8342	40,47,42	1,7,2	28,15,46	1,0,2	392	150	0.022206	0.378575	0.939,0.72,0.889	0.915,1.0,0.898	-0.088
8343	Araf	Araf	chrX	-	1234164	1234607	1234164	1234447	1235732	1235831	8343	0,2,1	0,0,0	1,0,0	1,0,0	310	150	1	1	NA,1.0,1.0	0.326,NA,NA	0.674
8344	Araf	Araf	chrX	-	1234290	1234447	1234290	1234432	1235732	1235831	8344	0,0,0	111116120	1,0,0	56,89,104	165	150	1	1	0.0,0.0,0.0	0.016,0.0,0.0	-0.005
8345	Araf	Araf	chrX	-	1234290	1234607	1234290	1234432	1235732	1235831	8345	0,2,1	111116120	1,0,0	56,89,104	325	150	1	1	0.0,0.008,0.004	0.008,0.0,0.0	0.001
8346	Araf	Araf	chrX	-	1234549	1234824	1234549	1234607	1235732	1235831	8346	4,0,1	0,2,1	2,0,0	1,0,0	367	150	1	1	1.0,0.0,0.29	0.45,NA,NA	-0.02
8347	Araf	Araf	chrX	-	1235732	1235840	1235732	1235831	1235948	1236103	8347	5,0,2	151219166	0,1,2	128139176	159	150	0.899685	1	0.03,0.0,0.011	0.0,0.007,0.011	0.008
8348	Araf	Araf	chrX	-	1235732	1235854	1235732	1235831	1235948	1236103	8348	1,0,4	151219166	0,0,0	128139176	173	150	1	1	0.006,0.0,0.02	0.0,0.0,0.0	0.009
8349	Araf	Araf	chrX	-	1235732	1235854	1235732	1235840	1235948	1236103	8349	0,0,2	4,0,0	0,0,0	0,1,2	164	150	1	1	0.0,NA,1.0	NA,0.0,0.0	0.5
8350	Araf	Araf	chrX	-	1235964	1236295	1235964	1236292	1237299	1237403	8350	157196185	0,0,0	153136242	0,0,1	153	150	1	1	1.0,1.0,1.0	1.0,1.0,0.996	0.001
8351	Araf	Araf	chrX	-	1237567	1237723	1237567	1237722	1239023	1239073	8351	78,86,100	1,0,0	87,81,135	0,0,0	151	150	1	1	0.987,1.0,1.0	1.0,1.0,1.0	-0.004
8354	Zfp182	Zfp182	chrX	+	929121	929354	929252	929354	927441	928883	8354	15,18,14	0,2,0	7,14,8	0,0,0	281	150	1	1	1.0,0.828,1.0	1.0,1.0,1.0	-0.057
8355	Zfp182	Zfp182	chrX	+	929143	929354	929252	929354	927441	928883	8355	14,15,10	0,2,0	7,8,6	0,0,0	259	150	1	1	1.0,0.813,1.0	1.0,1.0,1.0	-0.062
8356	Zfp182	Zfp182	chrX	+	929170	929278	929252	929278	927441	928883	8356	31,20,23	0,2,0	8,12,13	0,0,0	232	150	1	1	1.0,0.866,1.0	1.0,1.0,1.0	-0.045
8357	Pqbp1	Pqbp1	chrX	+	14606840	14606953	14606918	14606953	14606554	14606666	8357	302379354	0,1,0	219257328	0,0,0	228	150	1	1	1.0,0.996,1.0	1.0,1.0,1.0	-0.001
8358	Pqbp1	Pqbp1	chrX	+	14606918	14607338	14607059	14607338	14606554	14606666	8358	2,9,3	0,0,0	3,1,0	0,3,0	291	150	1	1	1.0,1.0,1.0	1.0,0.147,NA	0.426
8359	Pqbp1	Pqbp1	chrX	+	14607042	14607338	14607059	14607338	14606840	14606953	8359	0,0,0	195236274	0,0,6	139163227	167	150	1	1	0.0,0.0,0.0	0.0,0.0,0.023	-0.008
8360	Pqbp1	Pqbp1	chrX	+	14607741	14608089	14607869	14608089	14607522	14607586	8360	280375339	0,0,0	184190345	0,4,0	278	150	1	1	1.0,1.0,1.0	1.0,0.962,1.0	0.013
8361	Tyms	Tyms	chr9	-	113326191	113326366	113326191	113326264	113327766	113327840	8361	130159138	1,0,0	72,58,97	0,0,0	252	150	1	1	0.987,1.0,1.0	1.0,1.0,1.0	-0.004
8362	Ndc80	Ndc80	chr9	-	111409660	111409923	111409660	111409901	111412174	111412277	8362	0,0,4	204249198	0,0,0	207203299	172	150	1	1	0.0,0.0,0.017	0.0,0.0,0.0	0.006
8364	Ndc80	Ndc80	chr9	-	111435611	111435784	111435611	111435774	111435877	111436001	8364	169235183	0,0,0	156161224	1,1,0	160	150	1	1	1.0,1.0,1.0	0.993,0.993,1.0	0.005
8365	Ndc80	Ndc80	chr9	-	111435611	111435784	111435611	111435783	111435877	111436001	8365	169235183	0,0,0	156162225	0,0,3	151	150	1	1	1.0,1.0,1.0	1.0,1.0,0.987	0.004
8366	Ndc80	Ndc80	chr9	-	111437337	111437415	111437337	111437412	111438994	111439104	8366	132165149	2,3,0	137127231	0,5,3	153	150	0.639467	1	0.985,0.982,1.0	1.0,0.961,0.987	0.006
8367	Myl12a	Myl12a	chr9	-	110894203	110894365	110894203	110894364	110894779	110894978	8367	157216951711	0,3,1	6736721067	0,0,0	151	150	1	1	1.0,0.998,0.999	1.0,1.0,1.0	-0.001
8368	Ptprm	Ptprm	chr9	-	106662866	106663016	106662866	106663013	106664659	106664795	8368	66,97,86	0,0,0	65,56,68	0,0,2	153	150	1	1	1.0,1.0,1.0	1.0,1.0,0.971	0.01
8369	Ptprm	Ptprm	chr9	-	106936990	106937299	106936990	106937165	107019925	107020219	8369	36,40,43	0,0,0	29,33,52	6,0,0	284	150	0.0325646	0.489454	1.0,1.0,1.0	0.719,1.0,1.0	0.094
8371	Rab12	Rab12	chr9	-	106481278	106481582	106481278	106481524	106483152	106483346	8371	152195188	0,0,0	303323422	0,3,6	208	150	0.916683	1	1.0,1.0,1.0	1.0,0.987,0.981	0.011
8372	Rab12	Rab12	chr9	-	106481278	106481582	106481278	106481580	106483152	106483346	8372	152195188	0,0,0	303323422	0,2,0	152	150	1	1	1.0,1.0,1.0	1.0,0.994,1.0	0.002
8373	Rab12	Rab12	chr9	-	106483152	106483276	106483152	106483257	106483831	106483921	8373	0,0,1	130212185	2,3,6	269239373	169	150	1	1	0.0,0.0,0.005	0.007,0.011,0.014	-0.009
8374	Rab12	Rab12	chr9	-	106483152	106483346	106483152	106483276	106483831	106483921	8374	5,11,3	0,0,0	6,5,17	1,0,0	220	150	1	1	1.0,1.0,1.0	0.804,1.0,1.0	0.065
8375	Rab12	Rab12	chr9	-	106483831	106483921	106483831	106483908	106487506	106487645	8375	171227212	0,0,0	303262433	0,0,1	163	150	1	1	1.0,1.0,1.0	1.0,1.0,0.997	0.001
8376	LOC120094772	LOC120094772	chr9	-	106078627	106079029	106078627	106078785	106081841	106082047	8376	0,0,1	0,0,0	0,3,1	0,0,3	394	150	1	1	NA,NA,1.0	NA,1.0,0.113	0.444
8377	LOC120094772	LOC120094772	chr9	-	106081841	106082099	106081841	106082047	106082434	106082522	8377	0,0,0	0,2,0	1,0,0	3,6,3	202	150	1	1	NA,0.0,NA	0.198,0.0,0.0	-0.066
8378	LOC102553382	LOC102553382	chr9	-	106008219	106008477	106008219	106008425	106008812	106008900	8378	1,0,0	36,59,42	0,0,0	51,68,91	202	150	1	1	0.02,0.0,0.0	0.0,0.0,0.0	0.007
8379	LOC102553382	LOC102553382	chr9	-	106011195	106011483	106011195	106011241	106015077	106015232	8379	2,0,0	3,3,3	2,0,0	1,4,4	392	150	1	1	0.203,0.0,0.0	0.434,0.0,0.0	-0.077
8380	LOC102553382	LOC102553382	chr9	-	106015077	106015232	106015077	106015230	106015642	106015729	8380	11,15,7	0,0,3	9,22,19	0,1,0	152	150	0.620903	1	1.0,1.0,0.697	1.0,0.956,1.0	-0.086
8381	Ddx11	Ddx11	chr9	+	105835908	105836056	105835981	105836056	105833238	105833625	8381	56,91,83	2,0,2	79,90,107	0,0,0	223	150	0.467308	1	0.95,1.0,0.965	1.0,1.0,1.0	-0.028
8382	Ddx11	Ddx11	chr9	+	105838306	105838552	105838457	105838552	105835908	105836056	8382	44,39,48	1,0,2	52,57,69	0,0,0	301	150	0.298194	1	0.956,1.0,0.923	1.0,1.0,1.0	-0.04
8383	Ddx11	Ddx11	chr9	+	105843175	105843463	105843417	105843463	105839429	105839584	8383	0,0,1	38,41,35	1,2,3	30,43,66	392	150	0.647159	1	0.0,0.0,0.011	0.013,0.017,0.017	-0.012
8385	Ddx11	Ddx11	chr9	+	105845966	105846419	105846161	105846419	105845738	105845826	8385	0,0,0	0,0,2	2,0,0	0,0,0	345	150	1	1	NA,NA,0.0	1.0,NA,NA	-1
8386	Ddx11	Ddx11	chr9	+	105845966	105846419	105846213	105846419	105845738	105845826	8386	0,0,0	1,0,0	2,0,0	2,0,4	397	150	1	1	0.0,NA,NA	0.274,NA,0.0	-0.137
8387	Ddx11	Ddx11	chr9	+	105845984	105846419	105846161	105846419	105845738	105845826	8387	0,0,0	0,0,2	1,0,0	0,0,0	327	150	1	1	NA,NA,0.0	1.0,NA,NA	-1
8388	Ddx11	Ddx11	chr9	+	105845984	105846419	105846213	105846419	105845738	105845826	8388	0,0,0	1,0,0	1,0,0	2,0,4	379	150	1	1	0.0,NA,NA	0.165,NA,0.0	-0.083
8389	Ddx11	Ddx11	chr9	+	105846161	105846419	105846213	105846419	105845738	105845826	8389	0,0,2	1,0,0	0,0,0	2,0,4	202	150	1	1	0.0,NA,1.0	0.0,NA,0.0	0.5
8390	Ddx11	Ddx11	chr9	+	105849053	105849311	105849117	105849311	105848854	105848901	8390	0,0,5	0,0,0	1,0,1	0,0,2	214	150	1	1	NA,NA,1.0	1.0,NA,0.26	0.37
8391	Ddx11	Ddx11	chr9	+	105849053	105849311	105849153	105849311	105848854	105848901	8391	0,0,5	0,2,0	1,0,1	1,0,0	250	150	1	1	NA,0.0,1.0	0.375,NA,1.0	-0.188
8392	Ddx11	Ddx11	chr9	+	105849053	105849311	105849184	105849311	105848854	105848901	8392	0,1,5	0,0,2	1,0,2	0,0,0	281	150	1	1	NA,1.0,0.572	1.0,NA,1.0	-0.214
8393	Ddx11	Ddx11	chr9	+	105849053	105849311	105849231	105849311	105848854	105848901	8393	0,1,5	6,8,7	2,1,4	13,13,12	328	150	0.648491	1	0.0,0.054,0.246	0.066,0.034,0.132	0.023
8394	Ddx11	Ddx11	chr9	+	105849117	105849311	105849153	105849311	105848854	105848901	8394	0,0,0	0,2,0	0,0,2	1,0,0	186	150	1	1	NA,0.0,NA	0.0,NA,1.0	-0.5
8395	Ddx11	Ddx11	chr9	+	105849117	105849311	105849184	105849311	105848854	105848901	8395	0,1,0	0,0,2	0,0,3	0,0,0	217	150	1	1	NA,1.0,0.0	NA,NA,1.0	-0.5
8396	Ddx11	Ddx11	chr9	+	105849117	105849311	105849231	105849311	105848854	105848901	8396	0,1,0	6,8,7	1,1,5	13,13,12	264	150	0.0103769	0.223406	0.0,0.066,0.0	0.042,0.042,0.191	-0.07
8397	Ddx11	Ddx11	chr9	+	105849153	105849311	105849184	105849311	105848854	105848901	8397	0,3,0	0,0,2	1,0,1	0,0,0	181	150	1	1	NA,1.0,0.0	1.0,NA,1.0	-0.5
8398	Ddx11	Ddx11	chr9	+	105849153	105849311	105849231	105849311	105848854	105848901	8398	0,3,0	6,8,7	2,1,3	13,13,12	228	150	0.172603	1	0.0,0.198,0.0	0.092,0.048,0.141	-0.028
8399	Ddx11	Ddx11	chr9	+	105849184	105849311	105849231	105849311	105848854	105848901	8399	0,0,2	6,8,7	1,1,2	13,13,12	197	150	0.149109	1	0.0,0.0,0.179	0.055,0.055,0.113	-0.015
8400	Ddx11	Ddx11	chr9	+	105850320	105850388	105850358	105850388	105849231	105849311	8400	16,20,9	0,0,3	29,18,25	5,11,3	188	150	0.00148439	0.0572755	1.0,1.0,0.705	0.822,0.566,0.869	0.149
8401	Ddx11	Ddx11	chr9	+	105850297	105850388	105850320	105850388	105850162	105850207	8401	0,1,0	24,53,34	0,3,0	47,51,58	173	150	1	1	0.0,0.016,0.0	0.0,0.049,0.0	-0.011
8402	Ddx11	Ddx11	chr9	+	105855037	105855150	105855041	105855150	105854524	105854647	8402	63,55,59	0,4,0	72,58,120	0,0,0	154	150	0.565307	1	1.0,0.931,1.0	1.0,1.0,1.0	-0.023
8403	Ddx11	Ddx11	chr9	+	105858367	105858440	105858388	105858440	105855037	105855150	8403	51,85,83	0,0,1	83,95,156	0,0,0	171	150	1	1	1.0,1.0,0.986	1.0,1.0,1.0	-0.005
8404	Ddx11	Ddx11	chr9	+	105858388	105858794	105858690	105858794	105855037	105855150	8404	6,14,11	0,0,0	11,8,8	1,0,2	452	150	0.634728	1	1.0,1.0,1.0	0.785,1.0,0.57	0.215
8405	Ddx11	Ddx11	chr9	+	105859608	105859709	105859670	105859709	105859293	105859443	8405	1,1,2	65,83,49	1,0,8	62,84,103	212	150	0.22729	1	0.011,0.008,0.028	0.011,0.0,0.052	-0.005
8406	Ddx11	Ddx11	chr9	+	105859608	105859953	105859852	105859953	105859293	105859443	8406	47,41,57	0,0,0	40,56,87	2,0,0	394	150	1	1	1.0,1.0,1.0	0.884,1.0,1.0	0.039
8407	Ddx11	Ddx11	chr9	+	105859670	105859957	105859852	105859957	105859293	105859443	8407	112124106	0,0,0	101140188	2,0,0	332	150	1	1	1.0,1.0,1.0	0.958,1.0,1.0	0.014
8408	Ddx11	Ddx11	chr9	+	105860954	105861033	105860959	105861033	105860586	105860671	8408	118144121	0,0,0	156202220	0,2,0	155	150	1	1	1.0,1.0,1.0	1.0,0.99,1.0	0.003
8409	Ddx11	Ddx11	chr9	+	105861197	105861352	105861201	105861352	105860954	105861033	8409	107121102	6,3,4	146173203	0,0,0	154	150	0.00363962	0.109614	0.946,0.975,0.961	1.0,1.0,1.0	-0.039
8410	Washc1	Washc1	chr9	+	105723584	105723737	105723716	105723737	105722878	105722954	8410	18,30,25	0,0,0	19,27,49	1,0,0	282	150	1	1	1.0,1.0,1.0	0.91,1.0,1.0	0.03
8411	Washc1	Washc1	chr9	+	105723584	105723737	105723663	105723737	105722993	105723086	8411	0,0,3	2,1,5	1,2,2	1,0,7	229	150	0.0214895	0.369606	0.0,0.0,0.282	0.396,1.0,0.158	-0.424
8412	Washc1	Washc1	chr9	+	105730746	105730911	105730815	105730911	105730462	105730664	8412	102109141	1,0,4	194153272	2,0,0	219	150	0.542012	1	0.986,1.0,0.96	0.985,1.0,1.0	-0.013
8413	Washc1	Washc1	chr9	+	105731245	105731732	105731578	105731732	105730746	105730926	8413	1,3,0	63,82,91	0,0,0	124101207	483	150	1	1	0.005,0.011,0.0	0.0,0.0,0.0	0.005
8414	Washc1	Washc1	chr9	+	105732159	105732409	105732340	105732409	105731578	105731737	8414	6,0,0	125,98,84	9,10,11	127110225	331	150	0.00166574	0.0623006	0.021,0.0,0.0	0.031,0.04,0.022	-0.024
8415	Washc1	Washc1	chr9	+	105732492	105732978	105732590	105732978	105732340	105732409	8415	156117117	0,0,0	191145308	0,4,0	248	150	1	1	1.0,1.0,1.0	1.0,0.956,1.0	0.015
8416	Ankrd12	Ankrd12	chr9	-	105595815	105595936	105595815	105595914	105599792	105604468	8416	0,0,0	20,41,29	2,0,2	44,45,70	172	150	0.574928	1	0.0,0.0,0.0	0.038,0.0,0.024	-0.021
8417	Ralbp1	Ralbp1	chr9	-	105460894	105461067	105460894	105461016	105462169	105462277	8417	0,0,0	163179128	1,0,3	207212347	201	150	1	1	0.0,0.0,0.0	0.004,0.0,0.006	-0.003
8418	Ralbp1	Ralbp1	chr9	-	105475495	105475796	105475495	105475752	105476999	105477052	8418	4,5,14	0,0,0	12,5,14	1,0,4	194	150	0.0268949	0.431771	1.0,1.0,1.0	0.903,1.0,0.73	0.122
8419	Ralbp1	Ralbp1	chr9	-	105475495	105475796	105475495	105475752	105492559	105492711	8419	67,75,95	8,1,20	134110194	33,12,22	194	150	0.255206	1	0.866,0.983,0.786	0.758,0.876,0.872	0.043
8420	Ppp4r1	Ppp4r1	chr9	+	105412298	105412534	105412428	105412534	105411782	105411867	8420	3,4,9	0,0,0	5,3,8	2,0,0	280	150	1	1	1.0,1.0,1.0	0.573,1.0,1.0	0.142
8421	Ppp4r1	Ppp4r1	chr9	+	105412427	105412534	105412428	105412534	105411782	105411867	8421	92121120	0,0,0	124115169	2,0,0	151	150	1	1	1.0,1.0,1.0	0.984,1.0,1.0	0.005
8422	Ppp4r1	Ppp4r1	chr9	+	105421628	105421736	105421690	105421736	105419811	105419958	8422	160182150	0,0,0	165173264	0,0,2	212	150	1	1	1.0,1.0,1.0	1.0,1.0,0.989	0.004
8423	Ppp4r1	Ppp4r1	chr9	+	105431748	105432281	105431939	105432281	105423689	105423802	8423	69,99,107	5,4,1	87,92,168	9,6,7	341	150	0.0891382	0.957742	0.859,0.916,0.979	0.81,0.871,0.913	0.053
8424	Ppp4r1	Ppp4r1	chr9	+	105439451	105439570	105439453	105439570	105438972	105439151	8424	10,18,5	0,5,0	10,7,19	0,0,3	152	150	0.27102	1	1.0,0.78,1.0	1.0,1.0,0.862	-0.027
8425	Ppp4r1	Ppp4r1	chr9	+	105446668	105446792	105446671	105446792	105445144	105445245	8425	2,0,0	111,99,99	0,0,0	82,87,171	153	150	1	1	0.017,0.0,0.0	0.0,0.0,0.0	0.006
8426	Ppp4r1	Ppp4r1	chr9	+	105446668	105446792	105446754	105446792	105445144	105445245	8426	51,45,44	0,1,1	49,52,82	0,0,4	236	150	1	1	1.0,0.966,0.965	1.0,1.0,0.929	0.001
8427	Ppp4r1	Ppp4r1	chr9	+	105446671	105446792	105446754	105446792	105445144	105445245	8427	160144143	0,1,1	131139253	0,0,4	233	150	1	1	1.0,0.989,0.989	1.0,1.0,0.976	0.001
8428	Ppp4r1	Ppp4r1	chr9	+	105447581	105447799	105447657	105447799	105446877	105447012	8428	0,4,0	112146150	0,0,0	124151231	226	150	1	1	0.0,0.018,0.0	0.0,0.0,0.0	0.006
8429	Ppp4r1	Ppp4r1	chr9	+	105449641	105449805	105449653	105449805	105447657	105447799	8429	103115105	0,0,0	121120202	0,0,2	162	150	1	1	1.0,1.0,1.0	1.0,1.0,0.989	0.004
8430	Vapa	Vapa	chr9	-	105190410	105190551	105190410	105190522	105207537	105208400	8430	125,74,113	7,1,4	116125229	9,0,8	179	150	0.863874	1	0.937,0.984,0.959	0.915,1.0,0.96	0.002
8431	Vapa	Vapa	chr9	-	105190410	105190563	105190410	105190522	105207537	105208400	8431	527583594	7,1,4	6506391069	9,0,8	191	150	1	1	0.983,0.998,0.991	0.983,1.0,0.991	-0.001
8432	Vapa	Vapa	chr9	-	105190410	105190563	105190410	105190551	105207537	105208400	8432	402509481	0,0,0	534517840	0,3,0	162	150	1	1	1.0,1.0,1.0	1.0,0.994,1.0	0.002
8433	Pja2	Pja2	chr9	-	103984085	103984479	103984085	103984286	103985022	103985140	8433	0,0,1	51,104,94	0,3,4	148171203	343	150	1	1	0.0,0.0,0.005	0.0,0.008,0.009	-0.004
8434	Pja2	Pja2	chr9	-	103985022	103985140	103985022	103985127	104006646	104006763	8434	45,86,64	0,0,0	136136192	2,0,0	163	150	1	1	1.0,1.0,1.0	0.984,1.0,1.0	0.005
8435	Gin1	Gin1	chr9	-	98294770	98295141	98294770	98295137	98300070	98300353	8435	35,29,42	0,0,1	12,16,27	0,0,0	154	150	1	1	1.0,1.0,0.976	1.0,1.0,1.0	-0.008
8436	Gin1	Gin1	chr9	-	98307348	98307494	98307348	98307476	98315023	98315155	8436	10,36,21	0,1,0	3,2,5	0,0,0	168	150	1	1	1.0,0.97,1.0	1.0,1.0,1.0	-0.01
8437	Steep1	Steep1	chrX	-	116091577	116091673	116091577	116091670	116092301	116092391	8437	0,0,2	88,129,90	0,0,0	46,44,88	153	150	1	1	0.0,0.0,0.021	0.0,0.0,0.0	0.007
8438	D2hgdh	D2hgdh	chr9	+	94354589	94354666	94354608	94354666	94351677	94352016	8438	0,0,0	22,30,31	1,0,0	12,27,11	169	150	1	1	0.0,0.0,0.0	0.069,0.0,0.0	-0.023
8439	D2hgdh	D2hgdh	chr9	+	94355182	94355322	94355219	94355322	94354608	94354666	8439	28,28,31	0,0,2	12,16,18	0,0,0	187	150	1	1	1.0,1.0,0.926	1.0,1.0,1.0	-0.025
8440	D2hgdh	D2hgdh	chr9	+	94357279	94357338	94357292	94357338	94355182	94355322	8440	0,0,1	24,34,26	0,0,0	15,6,14	163	150	1	1	0.0,0.0,0.034	0.0,0.0,0.0	0.011
8441	D2hgdh	D2hgdh	chr9	+	94360512	94360704	94360535	94360704	94357292	94357486	8441	1,0,2	33,27,24	0,0,0	10,23,10	173	150	0.528346	1	0.026,0.0,0.067	0.0,0.0,0.0	0.031
8442	Ing5	Ing5	chr9	+	94334315	94334482	94334363	94334482	94328913	94328985	8442	70,50,65	0,0,1	27,18,31	0,0,0	198	150	1	1	1.0,1.0,0.98	1.0,1.0,1.0	-0.007
8443	Atg4b	Atg4b	chr9	+	94294901	94294973	94294903	94294973	94294702	94294804	8443	122145132	0,2,0	66,46,56	0,0,0	152	150	1	1	1.0,0.986,1.0	1.0,1.0,1.0	-0.005
8444	Atg4b	Atg4b	chr9	+	94294901	94294973	94294906	94294973	94294702	94294804	8444	122146134	0,0,0	66,46,56	2,0,0	155	150	1	1	1.0,1.0,1.0	0.97,1.0,1.0	0.01
8445	Atg4b	Atg4b	chr9	+	94294903	94294973	94294906	94294973	94294702	94294804	8445	0,3,2	0,0,0	0,0,0	2,0,0	153	150	1	1	NA,1.0,1.0	0.0,NA,NA	1
8446	Bok	Bok	chr9	+	94224198	94224450	94224200	94224450	94223570	94223631	8446	177207214	0,0,0	62,69,106	0,0,2	152	150	1	1	1.0,1.0,1.0	1.0,1.0,0.981	0.006
8447	Bok	Bok	chr9	+	94224198	94224450	94224297	94224450	94223570	94223631	8447	177207214	0,0,0	62,69,106	0,5,0	249	150	0.70723	1	1.0,1.0,1.0	1.0,0.893,1.0	0.036
8449	Stk25	Stk25	chr9	-	94163232	94163425	94163232	94163369	94164269	94164341	8449	0,0,0	103111113	4,0,1	53,50,78	206	150	0.552359	1	0.0,0.0,0.0	0.052,0.0,0.009	-0.02
8450	Stk25	Stk25	chr9	-	94165783	94165941	94165783	94165920	94166699	94166808	8450	85130100	1,1,0	47,67,80	0,0,1	171	150	1	1	0.987,0.991,1.0	1.0,1.0,0.986	-0.003
8451	Stk25	Stk25	chr9	-	94173637	94173743	94173637	94173723	94173885	94174095	8451	4,1,0	81167165	0,3,2	108,79,129	170	150	1	1	0.042,0.005,0.0	0.0,0.032,0.013	0.001
8452	Farp2	Farp2	chr9	+	94120322	94120578	94120426	94120578	94118300	94118358	8452	28,40,38	0,0,1	32,26,52	0,0,0	254	150	1	1	1.0,1.0,0.957	1.0,1.0,1.0	-0.014
8453	Farp2	Farp2	chr9	+	94158681	94158839	94158708	94158839	94158190	94158309	8453	32,31,25	0,0,2	18,20,17	0,0,0	177	150	1	1	1.0,1.0,0.914	1.0,1.0,1.0	-0.029
8454	Septin2	Septin2	chr9	+	94027539	94027634	94027542	94027634	94018416	94018620	8454	1,2,2	0,0,0	0,0,0	0,3,0	153	150	1	1	1.0,1.0,1.0	NA,0.0,NA	1
8455	Septin2	Septin2	chr9	+	94028465	94028496	94028469	94028496	94027539	94027669	8455	2,10,8	0,0,2	2,2,13	0,0,0	154	150	1	1	1.0,1.0,0.796	1.0,1.0,1.0	-0.068
8456	Septin2	Septin2	chr9	+	94031684	94031841	94031695	94031841	94030824	94030945	8456	0,0,1	0,0,0	0,0,0	0,0,2	161	150	1	1	NA,NA,1.0	NA,NA,0.0	1
8457	Septin2	Septin2	chr9	+	94038929	94039055	94038930	94039055	94037540	94037627	8457	0,0,2	3,2,4	0,0,0	2,2,5	151	150	1	1	0.0,0.0,0.332	0.0,0.0,0.0	0.111
8458	Septin2	Septin2	chr9	+	94038929	94039055	94038931	94039055	94037540	94037627	8458	0,0,2	292469363	0,0,0	275309424	152	150	1	1	0.0,0.0,0.005	0.0,0.0,0.0	0.002
8459	Septin2	Septin2	chr9	+	94038929	94039055	94038932	94039055	94037540	94037627	8459	5,19,10	0,2,0	4,11,14	0,0,0	153	150	1	1	1.0,0.903,1.0	1.0,1.0,1.0	-0.032
8460	Septin2	Septin2	chr9	+	94038930	94039055	94038931	94039055	94037540	94037627	8460	3,2,4	292469363	2,2,5	275309424	151	150	1	1	0.01,0.004,0.011	0.007,0.006,0.012	0
8461	Septin2	Septin2	chr9	+	94038930	94039055	94038932	94039055	94037540	94037627	8461	8,21,12	0,2,0	6,13,19	0,0,0	152	150	1	1	1.0,0.912,1.0	1.0,1.0,1.0	-0.029
8462	Septin2	Septin2	chr9	+	94038931	94039055	94038932	94039055	94037540	94037627	8462	297488371	0,2,0	279320438	0,0,0	151	150	1	1	1.0,0.996,1.0	1.0,1.0,1.0	-0.001
8463	Septin2	Septin2	chr9	+	94039655	94040150	94040056	94040150	94038931	94039055	8463	23,26,18	279308295	34,29,48	234282352	551	150	0.00335797	0.103925	0.022,0.022,0.016	0.038,0.027,0.036	-0.014
8464	Hdlbp	Hdlbp	chr9	-	93950543	93950696	93950543	93950672	93950914	93951031	8464	0,0,0	643686739	0,1,0	323312557	174	150	1	1	0.0,0.0,0.0	0.0,0.003,0.0	-0.001
8465	Hdlbp	Hdlbp	chr9	-	93951206	93951392	93951206	93951386	93953645	93953789	8465	612671574	0,0,5	266272502	0,0,0	156	150	1	1	1.0,1.0,0.991	1.0,1.0,1.0	-0.003
8466	Hdlbp	Hdlbp	chr9	-	93954694	93954910	93954694	93954829	93955052	93955157	8466	0,0,0	651868818	0,2,2	390397597	231	150	1	1	0.0,0.0,0.0	0.0,0.003,0.002	-0.002
8467	Hdlbp	Hdlbp	chr9	-	93954694	93954933	93954694	93954829	93955052	93955157	8467	0,0,1	651868818	0,2,0	390397597	254	150	1	1	0.0,0.0,0.001	0.0,0.003,0.0	-0.001
8468	Hdlbp	Hdlbp	chr9	-	93954694	93954933	93954694	93954910	93955052	93955157	8468	0,0,1	0,0,0	0,0,0	0,0,2	173	150	1	1	NA,NA,1.0	NA,NA,0.0	1
8469	Hdlbp	Hdlbp	chr9	-	93957632	93957934	93957632	93957771	93958292	93958511	8469	3,4,2	656754686	1,0,0	304326467	313	150	1	1	0.002,0.003,0.001	0.002,0.0,0.0	0.001
8470	Hdlbp	Hdlbp	chr9	-	93958292	93958511	93958292	93958508	93958587	93958809	8470	592683692	0,1,0	299262453	0,0,0	153	150	1	1	1.0,0.999,1.0	1.0,1.0,1.0	0
8471	Hdlbp	Hdlbp	chr9	-	93958439	93958809	93958439	93958800	93961351	93961570	8471	407525491	0,0,0	259217361	0,0,1	159	150	1	1	1.0,1.0,1.0	1.0,1.0,0.997	0.001
8472	Hdlbp	Hdlbp	chr9	-	93962473	93962824	93962473	93962614	93963581	93963695	8472	499643599	0,1,1	298252419	0,0,2	360	150	1	1	1.0,0.996,0.996	1.0,1.0,0.989	0.001
8473	Hdlbp	Hdlbp	chr9	-	93965700	93965833	93965700	93965788	93967714	93967793	8473	131127113	0,0,0	69,82,108	0,2,0	195	150	1	1	1.0,1.0,1.0	1.0,0.969,1.0	0.01
8474	Hdlbp	Hdlbp	chr9	-	93965700	93965840	93965700	93965788	93967714	93967793	8474	593812777	0,0,0	346379589	0,2,0	202	150	1	1	1.0,1.0,1.0	1.0,0.993,1.0	0.002
8475	Hdlbp	Hdlbp	chr9	-	93965700	93965862	93965700	93965788	93967714	93967793	8475	146145128	0,0,0	75,86,119	0,2,0	224	150	1	1	1.0,1.0,1.0	1.0,0.966,1.0	0.011
8476	Hdlbp	Hdlbp	chr9	-	93965700	93965840	93965700	93965833	93967714	93967793	8476	462685665	0,0,1	277297481	0,0,0	157	150	1	1	1.0,1.0,0.998	1.0,1.0,1.0	-0.001
8477	Hdlbp	Hdlbp	chr9	-	93965700	93965862	93965700	93965833	93967714	93967793	8477	15,18,16	0,0,1	6,4,11	0,0,0	179	150	1	1	1.0,1.0,0.931	1.0,1.0,1.0	-0.023
8478	Hdlbp	Hdlbp	chr9	-	93965700	93965862	93965700	93965840	93967714	93967793	8478	2,0,0	449667649	0,0,0	271293470	172	150	1	1	0.004,0.0,0.0	0.0,0.0,0.0	0.001
8479	Hdlbp	Hdlbp	chr9	-	93967710	93968102	93967710	93967793	93968246	93968351	8479	1,4,0	521706584	0,0,0	262268377	459	150	1	1	0.001,0.002,0.0	0.0,0.0,0.0	0.001
8480	Hdlbp	Hdlbp	chr9	-	93969419	93969532	93969419	93969527	93970223	93970430	8480	0,0,0	425544413	0,0,3	249201289	155	150	1	1	0.0,0.0,0.0	0.0,0.0,0.01	-0.003
8481	Hdlbp	Hdlbp	chr9	-	93970223	93970430	93970223	93970427	93971067	93971283	8481	404461440	14,16,0	206243348	0,8,26	153	150	0.0290452	0.453372	0.966,0.966,1.0	1.0,0.968,0.929	0.012
8482	Hdlbp	Hdlbp	chr9	-	93980863	93980976	93980863	93980965	93982416	93982481	8482	264425410	0,0,0	183196290	1,0,0	161	150	1	1	1.0,1.0,1.0	0.994,1.0,1.0	0.002
8483	Hdlbp	Hdlbp	chr9	-	93982416	93982486	93982416	93982481	93985723	93985860	8483	0,0,0	101205155	1,0,2	75,83,93	155	150	1	1	0.0,0.0,0.0	0.013,0.0,0.02	-0.011
8484	Ppp1r7	Ppp1r7	chr9	+	93888704	93888833	93888711	93888833	93886156	93886217	8484	61118150	0,2,0	31,37,37	0,0,0	157	150	1	1	1.0,0.983,1.0	1.0,1.0,1.0	-0.006
8485	Ppp1r7	Ppp1r7	chr9	+	93894478	93894790	93894659	93894790	93894098	93894164	8485	2,2,0	72,100,94	0,0,1	33,31,36	331	150	1	1	0.012,0.009,0.0	0.0,0.0,0.012	0.003
8486	Ppp1r7	Ppp1r7	chr9	+	93895764	93895927	93895765	93895927	93894659	93894790	8486	117110150	0,1,0	20,26,52	0,0,0	151	150	1	1	1.0,0.991,1.0	1.0,1.0,1.0	-0.003
8487	Pask	Pask	chr9	-	93845228	93845375	93845228	93845343	93847361	93847495	8487	46,55,38	0,0,1	6,12,18	0,0,0	182	150	1	1	1.0,1.0,0.969	1.0,1.0,1.0	-0.01
8488	Ndufa10	Ndufa10	chr9	-	93032447	93032569	93032447	93032527	93035397	93035484	8488	228203216	0,0,0	98,92,160	2,0,0	192	150	1	1	1.0,1.0,1.0	0.975,1.0,1.0	0.008
8489	Hdac4	Hdac4	chr9	-	92570981	92571103	92570981	92571099	92577195	92577316	8489	13,24,29	0,4,0	11,10,8	0,0,0	154	150	0.640306	1	1.0,0.854,1.0	1.0,1.0,1.0	-0.049
8490	Traf3ip1	Traf3ip1	chr9	+	92079567	92079705	92079575	92079705	92078318	92078480	8490	5,19,9	0,0,0	0,0,0	0,3,2	158	150	1	1	1.0,1.0,1.0	NA,0.0,0.0	1
8491	Per2	Per2	chr9	-	92038747	92038902	92038747	92038899	92039795	92039861	8491	24,8,27	0,2,0	16,10,24	0,2,0	153	150	1	1	1.0,0.797,1.0	1.0,0.831,1.0	-0.011
8492	Ilkap	Ilkap	chr9	-	91966439	91966836	91966439	91966695	91966929	91967011	8492	5,4,6	156147156	2,0,1	51,52,134	291	150	0.409759	1	0.016,0.014,0.019	0.02,0.0,0.004	0.008
8493	Ilkap	Ilkap	chr9	-	91968263	91968444	91968263	91968383	91972321	91972409	8493	3,3,1	0,0,0	0,2,3	1,0,0	211	150	1	1	1.0,1.0,1.0	0.0,1.0,1.0	0.333
8494	Ilkap	Ilkap	chr9	-	91972321	91972409	91972321	91972405	91973588	91973682	8494	163132151	1,2,0	81,61,81	0,0,0	154	150	1	1	0.994,0.985,1.0	1.0,1.0,1.0	-0.007
8495	Ilkap	Ilkap	chr9	-	91978015	91978135	91978015	91978117	91980148	91980205	8495	87116124	1,0,0	35,39,77	0,0,0	168	150	1	1	0.987,1.0,1.0	1.0,1.0,1.0	-0.004
8496	Ilkap	Ilkap	chr9	-	91980148	91980284	91980148	91980205	91980673	91980739	8496	2,1,2	63,100,86	3,3,3	36,30,63	229	150	0.0360156	0.525062	0.02,0.007,0.015	0.052,0.061,0.03	-0.034
8498	Klhl30	Klhl30	chr9	+	91949701	91950147	91949958	91950147	91948911	91949067	8498	0,0,2	97,98,104	0,0,0	47,48,64	407	150	1	1	0.0,0.0,0.007	0.0,0.0,0.0	0.002
8499	Klhl30	Klhl30	chr9	+	91949701	91950147	91950010	91950147	91948911	91949067	8499	4,0,7	1,0,0	3,2,0	0,1,1	459	150	1	1	0.567,NA,1.0	1.0,0.395,0.0	0.318
8500	Klhl30	Klhl30	chr9	+	91949939	91950147	91949958	91950147	91948911	91949067	8500	0,0,1	97,98,104	0,0,0	47,48,64	169	150	1	1	0.0,0.0,0.008	0.0,0.0,0.0	0.003
8501	Klhl30	Klhl30	chr9	+	91949939	91950147	91950010	91950147	91948911	91949067	8501	4,0,6	1,0,0	3,2,0	0,1,1	221	150	1	1	0.731,NA,1.0	1.0,0.576,0.0	0.34
8502	Klhl30	Klhl30	chr9	+	91949958	91950147	91950010	91950147	91948911	91949067	8502	101,98,109	1,0,0	50,50,64	0,1,1	202	150	1	1	0.987,1.0,1.0	1.0,0.974,0.979	0.011
8503	Ube2f	Ube2f	chr9	+	91870070	91870518	91870450	91870518	91862034	91862100	8503	0,2,2	58,80,69	0,0,0	42,34,88	530	150	1	1	0.0,0.007,0.008	0.0,0.0,0.0	0.005
8504	Ube2f	Ube2f	chr9	+	91874780	91874835	91874802	91874835	91873608	91873666	8504	0,0,0	78,98,60	0,1,0	37,35,57	172	150	1	1	0.0,0.0,0.0	0.0,0.024,0.0	-0.008
8505	Rbm44	Rbm44	chr9	+	91745647	91745732	91745655	91745732	91745510	91745533	8505	12,8,14	4,0,0	4,7,3	0,0,0	158	150	0.283591	1	0.74,1.0,1.0	1.0,1.0,1.0	-0.087
8506	Pcyt1b	Pcyt1b	chrX	+	58431449	58431649	58431461	58431649	58430152	58430252	8506	0,4,0	0,0,0	0,0,0	0,1,0	162	150	1	1	NA,1.0,NA	NA,0.0,NA	1
8507	Mroh2a	Mroh2a	chr9	+	88817359	88817682	88817550	88817682	88815642	88815824	8507	0,0,0	0,2,3	0,0,2	3,0,2	341	150	1	1	NA,0.0,0.0	0.0,NA,0.305	-0.152
8508	Mroh2a	Mroh2a	chr9	+	88830312	88830572	88830452	88830572	88829561	88829669	8508	1,0,0	6,21,4	0,0,0	4,1,0	290	150	1	1	0.079,0.0,0.0	0.0,0.0,NA	0.026
8509	Mroh2a	Mroh2a	chr9	+	88835585	88835694	88835611	88835694	88834347	88834427	8509	7,12,2	0,0,0	5,7,4	0,1,0	176	150	1	1	1.0,1.0,1.0	1.0,0.856,1.0	0.048
8510	Ugt1a1	Ugt1a1	chr9	+	88805495	88805715	88805602	88805715	88805142	88805230	8510	264359308	1,8,0	106107163	0,0,0	257	150	0.74279	1	0.994,0.963,1.0	1.0,1.0,1.0	-0.014
8511	Ugt1a6	Ugt1a6	chr9	+	88751023	88751879	88751395	88751879	88747228	88747350	8511	127213161	0,2,0	70,65,118	0,0,0	522	150	1	1	1.0,0.968,1.0	1.0,1.0,1.0	-0.011
8512	Dgkd	Dgkd	chr9	+	88568865	88569004	88568925	88569004	88548998	88549079	8512	1,0,0	0,0,0	0,0,0	0,1,0	210	150	1	1	1.0,NA,NA	NA,0.0,NA	1
8513	Dgkd	Dgkd	chr9	+	88580093	88580226	88580102	88580226	88579647	88579752	8513	154220194	4,0,0	120100142	0,0,0	159	150	1	1	0.973,1.0,1.0	1.0,1.0,1.0	-0.009
8514	Dgkd	Dgkd	chr9	+	88581353	88581501	88581375	88581501	88580932	88581039	8514	1,0,0	68119126	0,0,0	55,56,75	172	150	1	1	0.013,0.0,0.0	0.0,0.0,0.0	0.004
8515	Dgkd	Dgkd	chr9	+	88585596	88585705	88585612	88585705	88583137	88583300	8515	114157119	0,1,0	56,68,101	0,0,0	166	150	1	1	1.0,0.993,1.0	1.0,1.0,1.0	-0.002
8516	Dgkd	Dgkd	chr9	+	88590238	88590512	88590420	88590512	88590059	88590159	8516	168217143	1,0,2	93,83,148	3,0,2	332	150	0.631804	1	0.987,1.0,0.97	0.933,1.0,0.971	0.018
8518	Dgkd	Dgkd	chr9	+	88591678	88592030	88591777	88592030	88591068	88591227	8518	0,0,0	1,0,1	1,0,0	0,0,0	249	150	1	1	0.0,NA,0.0	1.0,NA,NA	-1
8519	Dgkd	Dgkd	chr9	+	88591678	88592030	88591904	88592030	88591068	88591227	8519	0,0,0	123173116	1,0,0	78,68,100	376	150	1	1	0.0,0.0,0.0	0.005,0.0,0.0	-0.002
8520	Dgkd	Dgkd	chr9	+	88591707	88592030	88591777	88592030	88591068	88591227	8520	0,0,0	1,0,1	0,0,2	0,0,0	220	150	1	1	0.0,NA,0.0	NA,NA,1.0	-1
8521	Dgkd	Dgkd	chr9	+	88591707	88592030	88591904	88592030	88591068	88591227	8521	0,0,0	123173116	0,0,2	78,68,100	347	150	1	1	0.0,0.0,0.0	0.0,0.0,0.009	-0.003
8522	Dgkd	Dgkd	chr9	+	88591777	88592030	88591904	88592030	88591068	88591227	8522	1,0,1	123173116	0,0,0	78,68,100	277	150	1	1	0.004,0.0,0.005	0.0,0.0,0.0	0.003
8523	Dgkd	Dgkd	chr9	+	88592946	88593012	88592975	88593012	88591904	88592030	8523	2,0,0	0,0,0	0,0,0	0,0,4	179	150	1	1	1.0,NA,NA	NA,NA,0.0	1
8524	Dgkd	Dgkd	chr9	+	88598090	88598285	88598171	88598285	88597253	88597361	8524	0,1,3	91174131	0,0,0	48,72,80	231	150	1	1	0.0,0.004,0.015	0.0,0.0,0.0	0.006
8525	Dgkd	Dgkd	chr9	+	88603075	88603205	88603087	88603205	88601891	88602011	8525	152183148	5,2,0	72,82,111	1,4,3	162	150	0.23057	1	0.966,0.988,1.0	0.985,0.95,0.972	0.016
8526	Atg16l1	Atg16l1	chr9	+	88430717	88431175	88431039	88431175	88426208	88426302	8526	0,0,2	2,0,0	0,0,0	6,0,4	472	150	1	1	0.0,NA,1.0	0.0,NA,0.0	0.5
8527	Atg16l1	Atg16l1	chr9	+	88430717	88431175	88431069	88431175	88426208	88426302	8527	1,0,2	88,94,87	0,0,1	76,56,107	502	150	1	1	0.003,0.0,0.007	0.0,0.0,0.003	0.002
8528	Atg16l1	Atg16l1	chr9	+	88431039	88431175	88431069	88431175	88426208	88426302	8528	3,0,0	88,94,87	6,0,5	76,56,107	180	150	0.0195002	0.348951	0.028,0.0,0.0	0.062,0.0,0.037	-0.024
8529	Atg16l1	Atg16l1	chr9	+	88431816	88431890	88431820	88431890	88431069	88431175	8529	117133105	1,0,0	89,62,109	0,0,0	154	150	1	1	0.991,1.0,1.0	1.0,1.0,1.0	-0.003
8530	Atg16l1	Atg16l1	chr9	+	88438903	88439335	88439248	88439335	88436996	88437062	8530	0,0,4	125154119	1,2,2	51104119	495	150	1	1	0.0,0.0,0.01	0.006,0.006,0.005	-0.002
8531	Atg16l1	Atg16l1	chr9	+	88438903	88439335	88439249	88439335	88436996	88437062	8531	1,0,5	0,0,1	2,5,4	0,0,0	496	150	1	1	1.0,NA,0.602	1.0,1.0,1.0	-0.199
8532	Atg16l1	Atg16l1	chr9	+	88439248	88439335	88439249	88439335	88436996	88437062	8532	126154120	0,0,1	52107121	0,0,0	151	150	1	1	1.0,1.0,0.992	1.0,1.0,1.0	-0.003
8533	Atg16l1	Atg16l1	chr9	+	88440860	88440930	88440886	88440930	88439922	88439979	8533	60,76,68	2,0,1	57,62,76	0,0,0	176	150	1	1	0.962,1.0,0.983	1.0,1.0,1.0	-0.018
8534	Atg16l1	Atg16l1	chr9	+	88443989	88444110	88444004	88444110	88440860	88440963	8534	0,4,3	57,105,77	2,0,0	28,42,63	165	150	0.445757	1	0.0,0.033,0.034	0.061,0.0,0.0	0.002
8535	Atg16l1	Atg16l1	chr9	+	88454567	88454640	88454592	88454640	88454349	88454499	8535	0,4,1	169205169	0,1,0	122,94,163	175	150	1	1	0.0,0.016,0.005	0.0,0.009,0.0	0.004
8536	Ngef	Ngef	chr9	-	88152343	88152462	88152343	88152433	88154193	88154268	8536	2,0,8	24,35,37	0,0,1	22,26,26	179	150	0.00153119	0.058685	0.065,0.0,0.153	0.0,0.0,0.031	0.062
8537	Gigyf2	Gigyf2	chr9	+	88098392	88098493	88098421	88098493	88097239	88097347	8537	53,77,84	0,2,0	48,44,66	0,0,5	179	150	0.638354	1	1.0,0.97,1.0	1.0,1.0,0.917	0.018
8538	Gigyf2	Gigyf2	chr9	+	88105255	88105414	88105393	88105414	88101675	88101837	8538	121204189	0,0,0	106106178	0,0,2	288	150	1	1	1.0,1.0,1.0	1.0,1.0,0.979	0.007
8539	Gigyf2	Gigyf2	chr9	+	88124041	88124188	88124089	88124188	88121335	88121568	8539	39,39,41	0,0,0	32,27,43	0,0,3	198	150	0.721778	1	1.0,1.0,1.0	1.0,1.0,0.916	0.028
8540	Cops7b	Cops7b	chr9	+	87240396	87240841	87240799	87240841	87238374	87238536	8540	0,0,0	0,0,2	0,0,6	0,0,0	553	150	1	1	NA,NA,0.0	NA,NA,1.0	-1
8541	Cops7b	Cops7b	chr9	+	87257093	87257320	87257117	87257320	87254334	87254423	8541	0,0,0	61,75,46	0,0,2	31,36,53	174	150	1	1	0.0,0.0,0.0	0.0,0.0,0.032	-0.011
8542	Ncl	Ncl	chr9	-	86999587	86999788	86999587	86999784	86999890	87000114	8542	197325412403	0,9,0	8048311180	0,0,0	154	150	1	1	1.0,0.996,1.0	1.0,1.0,1.0	-0.001
8543	Ncl	Ncl	chr9	-	86999587	86999815	86999587	86999784	86999890	87000114	8543	8,2,8	0,9,0	0,2,0	0,0,0	181	150	1	1	1.0,0.156,1.0	NA,1.0,NA	-0.281
8544	Ncl	Ncl	chr9	-	86999587	86999815	86999587	86999788	86999890	87000114	8544	8,2,8	197325412403	0,2,0	8048311180	177	150	1	1	0.003,0.001,0.003	0.0,0.002,0.0	0.002
8545	Ncl	Ncl	chr9	-	86999890	87000113	86999890	87000100	87000443	87000570	8545	2,0,0	14,0,0	0,1,0	0,0,0	163	150	1	1	0.116,NA,NA	NA,1.0,NA	-0.884
8546	Ncl	Ncl	chr9	-	86999890	87000114	86999890	87000100	87000443	87000570	8546	361140343775	14,0,0	127511452083	0,0,0	164	150	1	1	0.996,1.0,1.0	1.0,1.0,1.0	-0.001
8547	Ncl	Ncl	chr9	-	86999890	87000114	86999890	87000113	87000443	87000570	8547	363140773815	0,0,0	128311642097	0,1,0	151	150	1	1	1.0,1.0,1.0	1.0,0.999,1.0	0
8548	Ncl	Ncl	chr9	-	87004303	87004445	87004303	87004439	87004631	87004718	8548	468451384139	9,0,6	156314712346	0,0,0	156	150	1	1	0.998,1.0,0.998	1.0,1.0,1.0	-0.001
8549	Ncl	Ncl	chr9	-	87004631	87004718	87004631	87004703	87004819	87005008	8549	555965715263	5,2,0	197519832983	0,0,4	165	150	1	1	0.999,1.0,1.0	1.0,1.0,0.999	0
8550	Ncl	Ncl	chr9	-	87006915	87007038	87006915	87007032	87007968	87008112	8550	0,4,9	203227602543	0,0,0	7308251291	156	150	1	1	0.0,0.001,0.003	0.0,0.0,0.0	0.001
8551	Armc9	Armc9	chr9	+	86810809	86810980	86810812	86810980	86808572	86808701	8551	5,38,24	2,0,0	15,11,44	0,0,0	153	150	1	1	0.71,1.0,1.0	1.0,1.0,1.0	-0.097
8552	Armc9	Armc9	chr9	+	86813124	86813280	86813129	86813280	86810809	86810980	8552	15,34,18	0,2,0	23,12,42	0,0,0	155	150	1	1	1.0,0.943,1.0	1.0,1.0,1.0	-0.019
8553	Armc9	Armc9	chr9	+	86868778	86868834	86868781	86868834	86862835	86862926	8553	33,37,40	0,0,1	28,25,47	0,1,0	153	150	1	1	1.0,1.0,0.975	1.0,0.961,1.0	0.005
8554	Sp140	Sp140	chr9	+	86261267	86261410	86261290	86261410	86259268	86259373	8554	67,41,40	0,0,2	38,35,71	1,0,0	173	150	1	1	1.0,1.0,0.945	0.971,1.0,1.0	-0.009
8555	Sp110	Sp110	chr9	-	86202675	86202780	86202675	86202774	86206937	86207018	8555	59,39,42	0,0,1	74,60,94	0,0,0	156	150	1	1	1.0,1.0,0.976	1.0,1.0,1.0	-0.008
8556	Sp110	Sp110	chr9	-	86212561	86212639	86212561	86212629	86212721	86214355	8556	1,7,1	0,0,0	6,4,3	0,0,2	160	150	1	1	1.0,1.0,1.0	1.0,1.0,0.584	0.139
8557	Sp110	Sp110	chr9	-	86219840	86220005	86219840	86219988	86222485	86222651	8557	0,2,0	37,45,63	0,0,0	42,49,81	167	150	1	1	0.0,0.038,0.0	0.0,0.0,0.0	0.013
8558	Mff	Mff	chr9	+	84010123	84010228	84010131	84010228	84007852	84007993	8558	115140128	2,3,0	134132194	3,1,0	158	150	1	1	0.982,0.978,1.0	0.977,0.992,1.0	-0.003
8559	Mff	Mff	chr9	+	84014008	84014178	84014036	84014178	84007852	84007993	8559	58,42,86	0,0,2	24,29,34	0,0,0	178	150	1	1	1.0,1.0,0.973	1.0,1.0,1.0	-0.009
8560	Mff	Mff	chr9	+	84014007	84014178	84014008	84014178	84010123	84010228	8560	0,0,0	15,13,10	0,0,4	5,3,9	151	150	0.426111	1	0.0,0.0,0.0	0.0,0.0,0.306	-0.102
8561	Mff	Mff	chr9	+	84014007	84014178	84014036	84014178	84010123	84010228	8561	17,3,7	0,0,2	9,12,12	0,0,0	179	150	1	1	1.0,1.0,0.746	1.0,1.0,1.0	-0.085
8562	Mff	Mff	chr9	+	84014008	84014178	84014036	84014178	84010123	84010228	8562	32,16,17	0,0,2	14,15,17	0,0,0	178	150	1	1	1.0,1.0,0.877	1.0,1.0,1.0	-0.041
8563	Mff	Mff	chr9	+	84014008	84014178	84014036	84014178	84012155	84012376	8563	357400314	2,6,2	287319447	0,1,6	178	150	1	1	0.993,0.983,0.992	1.0,0.996,0.984	-0.004
8564	Mff	Mff	chr9	+	84014008	84014178	84014044	84014178	84012155	84012376	8564	368413325	7,0,0	296328464	0,0,0	186	150	1	1	0.977,1.0,1.0	1.0,1.0,1.0	-0.008
8565	Mff	Mff	chr9	+	84014036	84014178	84014044	84014178	84012155	84012376	8565	13,19,13	7,0,0	9,10,23	0,0,0	158	150	0.00586163	0.152134	0.638,1.0,1.0	1.0,1.0,1.0	-0.121
8566	Mff	Mff	chr9	+	84020443	84020779	84020704	84020779	84019050	84019139	8566	0,0,0	69,76,76	0,2,0	46,30,68	411	150	1	1	0.0,0.0,0.0	0.0,0.024,0.0	-0.008
8567	Serpine2	Serpine2	chr9	-	81124841	81125528	81124841	81125325	81127398	81127482	8567	607368437031	0,0,26	545652007914	0,0,11	353	150	1	1	1.0,1.0,0.991	1.0,1.0,0.997	-0.002
8568	Serpine2	Serpine2	chr9	-	81127398	81127482	81127398	81127481	81130241	81130328	8568	700176777478	0,1,0	579457278650	0,0,0	151	150	1	1	1.0,1.0,1.0	1.0,1.0,1.0	0
8569	Serpine2	Serpine2	chr9	-	81130241	81130322	81130241	81130293	81132346	81132447	8569	164217261655	0,2,0	120212871903	7,0,0	179	150	1	1	1.0,0.999,1.0	0.993,1.0,1.0	0.002
8570	Serpine2	Serpine2	chr9	-	81130241	81130328	81130241	81130293	81132346	81132447	8570	718777247424	0,2,0	579757168736	7,0,0	185	150	1	1	1.0,1.0,1.0	0.999,1.0,1.0	0
8571	Serpine2	Serpine2	chr9	-	81130241	81130355	81130241	81130293	81132346	81132447	8571	193120441933	0,2,0	143415142274	7,0,0	212	150	1	1	1.0,0.999,1.0	0.993,1.0,1.0	0.002
8572	Serpine2	Serpine2	chr9	-	81130241	81130328	81130241	81130322	81132346	81132447	8572	554559985771	0,0,2	459544296833	0,0,0	156	150	1	1	1.0,1.0,1.0	1.0,1.0,1.0	0
8573	Serpine2	Serpine2	chr9	-	81130241	81130355	81130241	81130322	81132346	81132447	8573	289318280	0,0,2	232227371	0,0,0	183	150	1	1	1.0,1.0,0.991	1.0,1.0,1.0	-0.003
8574	Serpine2	Serpine2	chr9	-	81130241	81130355	81130241	81130328	81132346	81132447	8574	3,6,4	525956865495	0,6,3	436342086465	177	150	1	1	0.0,0.001,0.001	0.0,0.001,0.0	0
8575	Serpine2	Serpine2	chr9	-	81133644	81133843	81133644	81133841	81141443	81141641	8575	623874276964	0,0,0	562755468513	0,0,3	152	150	1	1	1.0,1.0,1.0	1.0,1.0,1.0	0
8576	Serpine2	Serpine2	chr9	-	81141443	81141640	81141443	81141569	81147270	81147498	8576	521558539	16,1,0	443460689	0,0,0	221	150	0.436722	1	0.957,0.997,1.0	1.0,1.0,1.0	-0.015
8577	Serpine2	Serpine2	chr9	-	81141443	81141641	81141443	81141569	81147270	81147498	8577	421550444887	16,1,0	361235815183	0,0,0	222	150	1	1	0.994,1.0,1.0	1.0,1.0,1.0	-0.002
8578	Serpine2	Serpine2	chr9	-	81141443	81141641	81141443	81141640	81147270	81147498	8578	382646614491	0,0,0	326732294668	4,0,0	151	150	1	1	1.0,1.0,1.0	0.999,1.0,1.0	0
8579	Serpine2	Serpine2	chr9	-	81151713	81152097	81151713	81152012	81161279	81161368	8579	346413406	5,0,0	272300415	0,0,0	235	150	1	1	0.978,1.0,1.0	1.0,1.0,1.0	-0.007
8580	Serpine2	Serpine2	chr9	-	81151713	81152097	81151713	81152012	81182079	81182175	8580	567627592	3,0,0	459556678	8,28,0	235	150	2.46823e-06	0.000473442	0.992,1.0,1.0	0.973,0.927,1.0	0.031
8581	Serpine2	Serpine2	chr9	-	81151713	81152096	81151713	81152038	81188714	81188866	8581	0,25,0	57,0,0	7,12,19	0,0,0	208	150	1	1	0.0,1.0,NA	1.0,1.0,1.0	-0.5
8582	Acsl3	Acsl3	chr9	+	80151377	80151862	80151711	80151862	80149639	80149778	8582	0,0,0	243284291	0,3,0	227257417	484	150	1	1	0.0,0.0,0.0	0.0,0.004,0.0	-0.001
8583	Acsl3	Acsl3	chr9	+	80156485	80156614	80156509	80156614	80154481	80154621	8583	226276261	0,0,0	234248425	0,6,6	174	150	0.83775	1	1.0,1.0,1.0	1.0,0.973,0.984	0.014
8584	Farsb	Farsb	chr9	-	79924399	79924480	79924399	79924458	79924926	79925134	8584	474561521	0,0,0	542465777	0,0,1	172	150	1	1	1.0,1.0,1.0	1.0,1.0,0.999	0
8585	Farsb	Farsb	chr9	-	79927013	79927065	79927013	79927060	79928132	79928194	8585	296397366	0,0,0	330306517	2,2,0	155	150	1	1	1.0,1.0,1.0	0.994,0.993,1.0	0.004
8586	Farsb	Farsb	chr9	-	79934053	79934141	79934053	79934138	79936020	79936090	8586	2,9,13	0,3,0	8,11,8	0,0,1	153	150	0.693528	1	1.0,0.746,1.0	1.0,1.0,0.887	-0.047
8587	Farsb	Farsb	chr9	-	79934053	79934165	79934053	79934138	79936020	79936090	8587	90,100,67	0,3,0	99,63,126	0,0,1	177	150	1	1	1.0,0.966,1.0	1.0,1.0,0.991	-0.008
8588	Farsb	Farsb	chr9	-	79934053	79934169	79934053	79934138	79936020	79936090	8588	447635553	0,3,0	594479851	0,0,1	181	150	1	1	1.0,0.994,1.0	1.0,1.0,0.999	-0.002
8589	Farsb	Farsb	chr9	-	79934053	79934165	79934053	79934141	79936020	79936090	8589	88,91,54	0,0,0	91,52,121	0,0,3	174	150	1	1	1.0,1.0,1.0	1.0,1.0,0.972	0.009
8590	Farsb	Farsb	chr9	-	79934053	79934169	79934053	79934141	79936020	79936090	8590	445626540	0,0,0	586468846	0,0,3	178	150	1	1	1.0,1.0,1.0	1.0,1.0,0.996	0.001
8591	Farsb	Farsb	chr9	-	79934053	79934169	79934053	79934165	79936020	79936090	8591	357535486	0,0,0	497416725	2,0,0	154	150	1	1	1.0,1.0,1.0	0.996,1.0,1.0	0.001
8592	Farsb	Farsb	chr9	-	79937845	79938000	79937845	79937902	79940116	79940172	8592	512661586	3,18,3	563588794	6,2,4	248	150	0.0276842	0.439554	0.99,0.957,0.992	0.983,0.994,0.992	-0.01
8593	Farsb	Farsb	chr9	-	79937845	79938000	79937845	79937902	79946970	79947082	8593	222249235	0,0,0	230210326	0,2,0	248	150	1	1	1.0,1.0,1.0	1.0,0.984,1.0	0.005
8594	Stk11ip	Stk11ip	chr9	+	77016507	77016623	77016581	77016623	77016275	77016371	8594	0,0,0	0,4,0	0,1,2	0,1,1	224	150	1	1	NA,0.0,NA	NA,0.401,0.573	-0.487
8595	Stk11ip	Stk11ip	chr9	+	77016507	77016827	77016719	77016827	77016275	77016371	8595	15,8,10	29,26,34	11,8,25	46,61,53	362	150	0.34387	1	0.176,0.113,0.109	0.09,0.052,0.163	0.031
8596	Stk11ip	Stk11ip	chr9	+	77016698	77016827	77016719	77016827	77016581	77016623	8596	3,5,0	0,2,3	4,1,5	0,0,1	171	150	0.00345948	0.106132	1.0,0.687,0.0	1.0,1.0,0.814	-0.376
8597	Stk11ip	Stk11ip	chr9	+	77017824	77018050	77017923	77018050	77016954	77017026	8597	0,0,4	21,44,30	0,0,1	27,32,33	249	150	0.568686	1	0.0,0.0,0.074	0.0,0.0,0.018	0.019
8598	Stk11ip	Stk11ip	chr9	+	77019795	77020022	77019809	77020022	77019246	77019331	8598	42,50,28	0,2,0	54,83,66	0,0,0	164	150	1	1	1.0,0.958,1.0	1.0,1.0,1.0	-0.014
8599	Stk11ip	Stk11ip	chr9	+	77020241	77020470	77020327	77020470	77019795	77020146	8599	5,16,7	1,4,2	4,15,11	4,2,0	236	150	0.675559	1	0.761,0.718,0.69	0.389,0.827,1.0	-0.016
8600	Stk11ip	Stk11ip	chr9	+	77020241	77020495	77020289	77020495	77019795	77020146	8600	0,0,0	20,48,50	1,0,0	48,46,72	198	150	1	1	0.0,0.0,0.0	0.016,0.0,0.0	-0.005
8601	Stk11ip	Stk11ip	chr9	+	77020241	77020495	77020292	77020495	77019795	77020146	8601	1,0,0	12,12,3	1,1,0	5,16,23	201	150	1	1	0.059,0.0,0.0	0.13,0.045,0.0	-0.039
8602	Stk11ip	Stk11ip	chr9	+	77023542	77023646	77023557	77023646	77023217	77023430	8602	34,43,50	0,0,0	61,79,119	0,0,2	165	150	1	1	1.0,1.0,1.0	1.0,1.0,0.982	0.006
8603	Stk11ip	Stk11ip	chr9	+	77024853	77025058	77024879	77025058	77024687	77024785	8603	0,0,0	51,55,81	0,0,1	103,67,140	176	150	1	1	0.0,0.0,0.0	0.0,0.0,0.006	-0.002
8604	Obsl1	Obsl1	chr9	-	76975061	76975331	76975061	76975317	76975638	76975743	8604	34,31,41	2,3,4	47,30,62	3,2,1	164	150	0.1759	1	0.94,0.904,0.904	0.935,0.932,0.983	-0.034
8605	Obsl1	Obsl1	chr9	-	76975061	76975374	76975061	76975317	76975638	76975743	8605	2,0,0	2,3,4	0,0,0	3,2,1	207	150	1	1	0.42,0.0,0.0	0.0,0.0,0.0	0.14
8606	Obsl1	Obsl1	chr9	-	76975061	76975374	76975061	76975331	76975638	76975743	8606	2,0,0	34,31,41	0,0,0	47,30,62	193	150	1	1	0.044,0.0,0.0	0.0,0.0,0.0	0.015
8607	Gmppa	Gmppa	chr9	+	76929679	76929866	76929711	76929866	76929279	76929383	8607	56,63,54	0,5,0	98,69,149	0,0,3	182	150	0.784886	1	1.0,0.912,1.0	1.0,1.0,0.976	-0.021
8608	Gmppa	Gmppa	chr9	+	76931464	76931595	76931540	76931595	76930152	76930212	8608	99104127	0,0,0	218209221	5,0,1	226	150	0.889317	1	1.0,1.0,1.0	0.967,1.0,0.993	0.013
8609	Gmppa	Gmppa	chr9	+	76931852	76932219	76932204	76932219	76931464	76931595	8609	2,3,1	0,0,0	3,1,11	0,2,0	502	150	0.350364	1	1.0,1.0,1.0	1.0,0.13,1.0	0.29
8610	Gmppa	Gmppa	chr9	+	76932799	76933163	76933047	76933163	76932544	76932679	8610	91,93,100	8,2,6	159190243	1,1,8	398	150	0.00364645	0.10966	0.811,0.946,0.863	0.984,0.986,0.92	-0.09
8611	Gmppa	Gmppa	chr9	+	76934006	76934270	76934068	76934270	76933527	76933696	8611	79,80,58	0,5,0	166154220	0,0,0	212	150	0.708567	1	1.0,0.919,1.0	1.0,1.0,1.0	-0.027
8612	Speg	Speg	chr9	+	76875395	76875555	76875452	76875555	76875223	76875313	8612	7,12,20	0,2,0	11,14,10	0,0,0	207	150	1	1	1.0,0.813,1.0	1.0,1.0,1.0	-0.062
8613	Speg	Speg	chr9	+	76914498	76914706	76914574	76914706	76912307	76914267	8613	0,0,2	5,0,7	0,0,0	4,0,1	226	150	1	1	0.0,NA,0.159	0.0,NA,0.0	0.08
8614	Des	Des	chr9	+	76853547	76853694	76853568	76853694	76853239	76853401	8614	0,0,0	80,82,58	0,0,3	132144215	171	150	1	1	0.0,0.0,0.0	0.0,0.0,0.012	-0.004
8615	Des	Des	chr9	+	76857722	76857805	76857729	76857805	76856279	76856323	8615	84,68,112	2,0,2	234214313	0,0,0	157	150	1	1	0.976,1.0,0.982	1.0,1.0,1.0	-0.014
8616	Dnpep	Dnpep	chr9	-	76799930	76800098	76799930	76800076	76800676	76800844	8616	2,0,0	222307262	0,0,0	305255413	172	150	1	1	0.008,0.0,0.0	0.0,0.0,0.0	0.003
8617	Dnpep	Dnpep	chr9	-	76800676	76800844	76800676	76800830	76803110	76803212	8617	306277316	0,0,0	396334612	0,0,4	164	150	1	1	1.0,1.0,1.0	1.0,1.0,0.993	0.002
8619	Dnpep	Dnpep	chr9	-	76800676	76800848	76800676	76800844	76803110	76803212	8619	0,0,0	306277316	0,0,1	396334612	154	150	1	1	0.0,0.0,0.0	0.0,0.0,0.002	-0.001
8620	Dnpep	Dnpep	chr9	-	76803432	76803593	76803432	76803592	76804521	76804605	8620	172174203	0,2,0	196171335	0,0,0	151	150	1	1	1.0,0.989,1.0	1.0,1.0,1.0	-0.004
8621	Dnpep	Dnpep	chr9	-	76804521	76804878	76804521	76804605	76805646	76805724	8621	0,0,0	174220231	2,0,0	212206339	423	150	1	1	0.0,0.0,0.0	0.003,0.0,0.0	-0.001
8622	Dnpep	Dnpep	chr9	-	76806667	76806743	76806667	76806723	76806966	76807097	8622	328367387	2,0,2	369389586	3,0,0	170	150	1	1	0.993,1.0,0.994	0.991,1.0,1.0	-0.001
8623	Dnpep	Dnpep	chr9	-	76806667	76807054	76806667	76806743	76807288	76807414	8623	17,16,11	0,0,0	42,35,53	0,0,2	461	150	1	1	1.0,1.0,1.0	1.0,1.0,0.896	0.035
8624	Dnpep	Dnpep	chr9	-	76806966	76807097	76806966	76807054	76807288	76807414	8624	436461502	0,0,0	431461677	2,0,0	193	150	1	1	1.0,1.0,1.0	0.994,1.0,1.0	0.002
8625	Dnpep	Dnpep	chr9	-	76807387	76807776	76807387	76807414	76807873	76807962	8625	234246226	0,1,0	293258463	0,0,0	512	150	1	1	1.0,0.986,1.0	1.0,1.0,1.0	-0.005
8626	Glb1l	Glb1l	chr9	-	76695665	76695881	76695665	76695815	76696084	76696216	8626	87,69,81	3,0,0	123,95,191	0,0,0	216	150	1	1	0.953,1.0,1.0	1.0,1.0,1.0	-0.016
8627	Glb1l	Glb1l	chr9	-	76696634	76696748	76696634	76696699	76696902	76696992	8627	71,75,99	0,0,0	128140147	1,0,0	199	150	1	1	1.0,1.0,1.0	0.99,1.0,1.0	0.003
8628	Glb1l	Glb1l	chr9	-	76696634	76696967	76696634	76696748	76697456	76697575	8628	6,4,4	0,0,0	4,3,9	2,4,6	369	150	8.61078e-12	1.44521e-08	1.0,1.0,1.0	0.448,0.234,0.379	0.646
8629	Glb1l	Glb1l	chr9	-	76696902	76697145	76696902	76696967	76697456	76697575	8629	13,15,19	0,0,2	29,29,25	1,0,0	328	150	1	1	1.0,1.0,0.813	0.93,1.0,1.0	-0.039
8630	Glb1l	Glb1l	chr9	-	76696902	76697177	76696902	76696967	76697456	76697575	8630	13,15,19	0,0,2	29,26,29	1,0,0	360	150	1	1	1.0,1.0,0.798	0.924,1.0,1.0	-0.042
8631	Glb1l	Glb1l	chr9	-	76696902	76697177	76696902	76697145	76697456	76697575	8631	7,5,8	0,0,0	16,9,26	0,3,0	182	150	0.640432	1	1.0,1.0,1.0	1.0,0.712,1.0	0.096
8632	Glb1l	Glb1l	chr9	-	76697108	76697183	76697108	76697145	76697456	76697575	8632	61,52,74	0,0,0	71,92,111	0,3,0	188	150	1	1	1.0,1.0,1.0	1.0,0.961,1.0	0.013
8633	Glb1l	Glb1l	chr9	-	76697108	76697183	76697108	76697177	76697456	76697575	8633	54,47,66	0,0,0	55,83,89	0,0,4	156	150	1	1	1.0,1.0,1.0	1.0,1.0,0.955	0.015
8634	Glb1l	Glb1l	chr9	-	76696634	76696967	76696634	76696699	76697768	76697809	8634	13,29,19	0,0,1	29,33,36	0,0,0	418	150	1	1	1.0,1.0,0.872	1.0,1.0,1.0	-0.043
8635	Glb1l	Glb1l	chr9	-	76696902	76697145	76696902	76696967	76697768	76697809	8635	13,15,19	0,0,0	29,28,25	0,2,0	328	150	1	1	1.0,1.0,1.0	1.0,0.865,1.0	0.045
8636	Glb1l	Glb1l	chr9	-	76697108	76697183	76697108	76697145	76697768	76697809	8636	14,11,11	0,0,0	21,18,24	0,2,0	188	150	1	1	1.0,1.0,1.0	1.0,0.878,1.0	0.041
8637	Glb1l	Glb1l	chr9	-	76697108	76697561	76697108	76697145	76697768	76697809	8637	29,29,38	0,0,0	72,71,103	0,2,0	566	150	1	1	1.0,1.0,1.0	1.0,0.904,1.0	0.032
8638	Glb1l	Glb1l	chr9	-	76697108	76697561	76697108	76697183	76697768	76697809	8638	18,26,38	0,0,1	71,66,108	3,0,2	528	150	0.190331	1	1.0,1.0,0.915	0.871,1.0,0.939	0.035
8639	Glb1l	Glb1l	chr9	-	76697456	76697575	76697456	76697561	76697768	76697809	8639	56,62,59	0,0,0	78,99,138	0,0,2	164	150	1	1	1.0,1.0,1.0	1.0,1.0,0.984	0.005
8640	Glb1l	Glb1l	chr9	-	76698451	76698669	76698451	76698478	76703051	76703112	8640	24,42,31	5,0,0	55,62,82	0,0,0	341	150	0.083291	0.918687	0.679,1.0,1.0	1.0,1.0,1.0	-0.107
8641	Glb1l	Glb1l	chr9	-	76703797	76703964	76703797	76703960	76704126	76704456	8641	29,27,45	0,0,0	48,63,103	0,0,2	154	150	1	1	1.0,1.0,1.0	1.0,1.0,0.98	0.007
8642	Glb1l	Glb1l	chr9	-	76703797	76704023	76703797	76703960	76704126	76704456	8642	0,2,3	0,0,0	2,1,8	0,0,2	213	150	1	1	NA,1.0,1.0	1.0,1.0,0.738	0.087
8643	Glb1l	Glb1l	chr9	-	76703797	76704023	76703797	76703964	76704126	76704456	8643	0,2,3	29,27,45	2,1,8	48,63,103	209	150	0.629565	1	0.0,0.05,0.046	0.029,0.011,0.053	0.001
8644	Glb1l	Glb1l	chr9	-	76704126	76704576	76704126	76704249	76705354	76705493	8644	7,11,1	4,8,6	6,5,4	2,2,4	477	150	0.33281	1	0.355,0.302,0.05	0.485,0.44,0.239	-0.152
8645	Ankzf1	Ankzf1	chr9	+	76691570	76691718	76691573	76691718	76691369	76691482	8645	50,43,20	0,0,0	34,68,89	1,0,0	153	150	1	1	1.0,1.0,1.0	0.971,1.0,1.0	0.01
8646	Ankzf1	Ankzf1	chr9	+	76691916	76692145	76692086	76692145	76691369	76691482	8646	7,25,34	0,0,0	25,33,37	0,2,0	320	150	1	1	1.0,1.0,1.0	1.0,0.886,1.0	0.038
8647	Ankzf1	Ankzf1	chr9	+	76691847	76692145	76691916	76692145	76691570	76691718	8647	0,0,0	31,33,24	0,0,1	47,75,71	219	150	1	1	0.0,0.0,0.0	0.0,0.0,0.01	-0.003
8648	Ankzf1	Ankzf1	chr9	+	76694050	76694162	76694059	76694162	76693437	76693918	8648	28,37,46	0,0,1	70,59,101	0,0,0	159	150	1	1	1.0,1.0,0.977	1.0,1.0,1.0	-0.008
8649	Zfand2b	Zfand2b	chr9	+	76667297	76667379	76667318	76667379	76667147	76667240	8649	2,2,4	58,69,89	2,2,2	108,91,157	171	150	0.183956	1	0.029,0.025,0.038	0.016,0.019,0.011	0.015
8650	Zfand2b	Zfand2b	chr9	+	76667986	76668447	76668079	76668447	76667806	76667879	8650	0,1,0	48,44,57	1,2,2	66,73,121	243	150	1	1	0.0,0.014,0.0	0.009,0.017,0.01	-0.007
8651	Zfand2b	Zfand2b	chr9	+	76667986	76668447	76668179	76668447	76667806	76667879	8651	29,37,47	37,35,58	47,69,87	42,39,50	343	150	0.00429691	0.123104	0.255,0.316,0.262	0.329,0.436,0.432	-0.121
8652	Zfand2b	Zfand2b	chr9	+	76667986	76668447	76668188	76668447	76667806	76667879	8652	3,4,0	0,0,0	4,4,2	0,0,2	352	150	1	1	1.0,1.0,NA	1.0,1.0,0.299	0.234
8653	Zfand2b	Zfand2b	chr9	+	76668079	76668447	76668188	76668447	76667806	76667879	8653	51,47,57	0,0,0	69,75,121	0,0,2	259	150	1	1	1.0,1.0,1.0	1.0,1.0,0.972	0.009
8654	Zfand2b	Zfand2b	chr9	+	76668179	76668447	76668188	76668447	76667806	76667879	8654	37,35,58	0,0,0	42,39,50	0,0,2	159	150	1	1	1.0,1.0,1.0	1.0,1.0,0.959	0.014
8655	Retreg2	Retreg2	chr9	+	76640907	76641014	76640949	76641014	76640501	76640655	8655	184227172	0,1,0	144160214	0,0,0	192	150	1	1	1.0,0.994,1.0	1.0,1.0,1.0	-0.002
8658	Retreg2	Retreg2	chr9	+	76642471	76642716	76642580	76642716	76642193	76642224	8658	1,0,0	140174162	4,0,0	127139195	259	150	1	1	0.004,0.0,0.0	0.018,0.0,0.0	-0.005
8659	Retreg2	Retreg2	chr9	+	76642471	76642716	76642637	76642716	76642193	76642224	8659	37,34,34	3,2,0	19,33,27	0,0,0	316	150	0.101819	1	0.854,0.89,1.0	1.0,1.0,1.0	-0.085
8660	Retreg2	Retreg2	chr9	+	76642471	76642716	76642668	76642716	76642193	76642224	8660	81,72,75	11,14,9	50,58,76	9,8,15	347	150	0.58091	1	0.761,0.69,0.783	0.706,0.758,0.687	0.028
8662	Retreg2	Retreg2	chr9	+	76642538	76642716	76642580	76642716	76642193	76642224	8662	1,0,0	140174162	0,0,1	127139195	192	150	1	1	0.006,0.0,0.0	0.0,0.0,0.004	0.001
8663	Retreg2	Retreg2	chr9	+	76642538	76642716	76642637	76642716	76642193	76642224	8663	37,34,34	3,2,0	15,33,28	0,0,0	249	150	0.175106	1	0.881,0.911,1.0	1.0,1.0,1.0	-0.069
8664	Retreg2	Retreg2	chr9	+	76642538	76642716	76642668	76642716	76642193	76642224	8664	81,72,75	11,14,9	46,58,77	9,8,15	280	150	0.561541	1	0.798,0.734,0.817	0.732,0.795,0.733	0.03
8665	Retreg2	Retreg2	chr9	+	76642538	76642990	76642905	76642990	76642193	76642224	8665	11,34,21	0,0,4	14,15,22	0,0,2	517	150	0.373384	1	1.0,1.0,0.604	1.0,1.0,0.761	-0.052
8666	Retreg2	Retreg2	chr9	+	76642558	76642716	76642580	76642716	76642193	76642224	8666	1,0,0	140174162	0,0,1	127139195	172	150	1	1	0.006,0.0,0.0	0.0,0.0,0.004	0.001
8667	Retreg2	Retreg2	chr9	+	76642558	76642716	76642637	76642716	76642193	76642224	8667	37,34,34	3,2,0	15,33,28	0,0,0	229	150	0.214854	1	0.89,0.918,1.0	1.0,1.0,1.0	-0.064
8668	Retreg2	Retreg2	chr9	+	76642558	76642716	76642668	76642716	76642193	76642224	8668	81,72,75	11,14,9	46,58,77	9,8,15	260	150	0.565942	1	0.809,0.748,0.828	0.747,0.807,0.748	0.028
8669	Retreg2	Retreg2	chr9	+	76642558	76642990	76642905	76642990	76642193	76642224	8669	11,34,21	0,0,4	14,15,22	0,0,2	497	150	0.492592	1	1.0,1.0,0.613	1.0,1.0,0.769	-0.052
8670	Retreg2	Retreg2	chr9	+	76642580	76642716	76642637	76642716	76642193	76642224	8670	176208196	3,2,0	142172222	0,0,0	207	150	1	1	0.977,0.987,1.0	1.0,1.0,1.0	-0.012
8671	Retreg2	Retreg2	chr9	+	76642637	76642716	76642668	76642716	76642193	76642224	8671	40,24,25	11,14,9	23,17,31	9,8,15	181	150	0.61238	1	0.751,0.587,0.697	0.679,0.638,0.631	0.029
8672	Retreg2	Retreg2	chr9	+	76642637	76642990	76642905	76642990	76642193	76642224	8672	7,20,5	0,0,4	6,7,3	0,0,2	418	150	0.368616	1	1.0,1.0,0.31	1.0,1.0,0.35	-0.013
8673	Retreg2	Retreg2	chr9	+	76642884	76642990	76642905	76642990	76642668	76642716	8673	0,0,0	139149139	0,2,2	90104174	171	150	1	1	0.0,0.0,0.0	0.0,0.017,0.01	-0.009
8674	Retreg2	Retreg2	chr9	+	76642884	76643376	76643232	76643376	76642668	76642716	8674	14,13,27	2,0,0	3,18,13	0,0,0	498	150	1	1	0.678,1.0,1.0	1.0,1.0,1.0	-0.107
8675	Retreg2	Retreg2	chr9	+	76643232	76643622	76643530	76643622	76642905	76642990	8675	243243210	3,0,7	206172284	1,6,5	448	150	0.555777	1	0.964,1.0,0.909	0.986,0.906,0.95	0.01
8676	Cnppd1	Cnppd1	chr9	-	76637585	76637739	76637585	76637667	76638466	76638575	8676	1,0,0	105157132	0,0,3	131170289	222	150	1	1	0.006,0.0,0.0	0.0,0.0,0.007	0
8677	Cnppd1	Cnppd1	chr9	-	76638466	76638575	76638466	76638565	76638967	76639055	8677	111187148	0,3,0	190206336	6,1,6	160	150	0.328273	1	1.0,0.983,1.0	0.967,0.995,0.981	0.013
8678	Slc23a3	Slc23a3	chr9	-	76630887	76631367	76630887	76631045	76631496	76631603	8678	0,0,0	0,0,1	2,1,4	0,2,2	472	150	1	1	NA,NA,0.0	1.0,0.137,0.389	-0.509
8679	Ttll4	Ttll4	chr9	+	76244195	76244387	76244324	76244387	76243267	76243344	8679	87,109,60	0,0,0	95,73,135	1,0,0	279	150	1	1	1.0,1.0,1.0	0.981,1.0,1.0	0.006
8680	Ttll4	Ttll4	chr9	+	76244676	76244846	76244717	76244846	76244470	76244553	8680	0,1,0	40,68,44	0,0,1	74,41,65	191	150	1	1	0.0,0.011,0.0	0.0,0.0,0.012	0
8681	Ttll4	Ttll4	chr9	+	76246402	76246537	76246456	76246537	76245560	76245659	8681	70,86,91	0,0,0	95,98,121	0,2,0	204	150	1	1	1.0,1.0,1.0	1.0,0.973,1.0	0.009
8682	Ttll4	Ttll4	chr9	+	76247053	76247200	76247083	76247200	76246402	76246537	8682	67,74,75	0,0,0	66,73,99	0,4,1	180	150	0.492483	1	1.0,1.0,1.0	1.0,0.938,0.988	0.025
8683	Ttll4	Ttll4	chr9	+	76250088	76250159	76250094	76250159	76249748	76249959	8683	89,65,73	2,0,1	64,57,110	4,5,1	156	150	0.0215599	0.370659	0.977,1.0,0.986	0.939,0.916,0.991	0.039
8684	Stk36	Stk36	chr9	+	76185479	76185669	76185569	76185669	76184590	76184778	8684	0,1,0	0,0,1	1,0,0	3,6,24	240	150	1	1	NA,1.0,0.0	0.172,0.0,0.0	0.443
8685	Stk36	Stk36	chr9	+	76192087	76192193	76192094	76192193	76191490	76191588	8685	3,3,2	0,0,1	14,7,16	0,0,0	157	150	1	1	1.0,1.0,0.656	1.0,1.0,1.0	-0.115
8686	Stk36	Stk36	chr9	+	76199643	76200117	76199971	76200117	76198359	76198434	8686	2,8,8	0,0,1	30,20,17	0,0,0	478	150	1	1	1.0,1.0,0.715	1.0,1.0,1.0	-0.095
8687	Zfp142	Zfp142	chr9	-	76164178	76164299	76164178	76164234	76164512	76164732	8687	12,18,18	0,2,0	17,12,13	0,0,2	215	150	1	1	1.0,0.863,1.0	1.0,1.0,0.819	0.015
8688	Zfp142	Zfp142	chr9	-	76164178	76164307	76164178	76164234	76164512	76164732	8688	30,35,34	0,2,0	33,16,32	0,0,2	223	150	1	1	1.0,0.922,1.0	1.0,1.0,0.915	0.002
8689	Zfp142	Zfp142	chr9	-	76164178	76164338	76164178	76164234	76164512	76164732	8689	24,25,42	0,2,0	32,20,25	0,0,2	254	150	1	1	1.0,0.881,1.0	1.0,1.0,0.881	0
8690	Zfp142	Zfp142	chr9	-	76164178	76164307	76164178	76164299	76164512	76164732	8690	18,17,17	0,0,1	16,6,22	0,2,3	158	150	0.073118	0.842709	1.0,1.0,0.942	1.0,0.74,0.874	0.109
8691	Zfp142	Zfp142	chr9	-	76164178	76164338	76164178	76164299	76164512	76164732	8691	12,7,25	0,0,1	15,10,15	0,2,3	189	150	0.0304868	0.469793	1.0,1.0,0.952	1.0,0.799,0.799	0.118
8692	Zfp142	Zfp142	chr9	-	76164178	76164338	76164178	76164299	76164568	76164734	8692	4,6,10	0,0,0	7,2,13	0,2,0	189	150	0.70932	1	1.0,1.0,1.0	1.0,0.442,1.0	0.186
8693	Plcd4	Plcd4	chr9	+	76133493	76133646	76133547	76133646	76132316	76132461	8693	93105127	2,0,0	101,89,191	0,0,1	204	150	1	1	0.972,1.0,1.0	1.0,1.0,0.993	-0.007
8694	Plcd4	Plcd4	chr9	+	76133493	76133646	76133550	76133646	76132316	76132461	8694	93105127	3,0,0	105,89,191	0,0,0	207	150	1	1	0.957,1.0,1.0	1.0,1.0,1.0	-0.014
8695	Plcd4	Plcd4	chr9	+	76133547	76133646	76133550	76133646	76132316	76132461	8695	2,0,0	3,0,0	4,0,1	0,0,0	153	150	1	1	0.395,NA,NA	1.0,NA,1.0	-0.605
8696	Plcd4	Plcd4	chr9	+	76138230	76138399	76138242	76138399	76136438	76136630	8696	51,89,60	1,0,0	53,68,116	0,0,0	162	150	1	1	0.979,1.0,1.0	1.0,1.0,1.0	-0.007
8697	Plcd4	Plcd4	chr9	+	76142014	76142440	76142220	76142440	76141643	76141751	8697	3,6,0	42,47,43	0,0,4	40,39,68	356	150	0.168543	1	0.029,0.051,0.0	0.0,0.0,0.024	0.019
8698	Plcd4	Plcd4	chr9	+	76142014	76142440	76142228	76142440	76141643	76141751	8698	3,6,0	0,0,0	0,0,4	0,2,0	364	150	1	1	1.0,1.0,NA	NA,0.0,1.0	0.5
8699	Plcd4	Plcd4	chr9	+	76142014	76142440	76142289	76142440	76141643	76141751	8699	3,6,0	12,9,2	0,0,4	8,5,27	425	150	0.0138831	0.276981	0.081,0.19,0.0	0.0,0.0,0.05	0.074
8700	Plcd4	Plcd4	chr9	+	76142220	76142440	76142228	76142440	76141643	76141751	8700	42,47,43	0,0,0	40,39,68	0,2,0	158	150	1	1	1.0,1.0,1.0	1.0,0.949,1.0	0.017
8701	Plcd4	Plcd4	chr9	+	76142220	76142440	76142289	76142440	76141643	76141751	8701	42,47,43	12,9,2	40,39,68	8,5,27	219	150	0.255403	1	0.706,0.782,0.936	0.774,0.842,0.633	0.058
8702	Plcd4	Plcd4	chr9	+	76142228	76142440	76142289	76142440	76141643	76141751	8702	0,0,0	12,9,2	0,2,0	8,5,27	211	150	1	1	0.0,0.0,0.0	0.0,0.221,0.0	-0.074
8704	Catip	Catip	chr9	+	75948110	75948387	75948300	75948387	75947222	75947342	8704	0,4,0	0,0,0	2,4,8	8,3,8	340	150	1	1	NA,1.0,NA	0.099,0.37,0.306	0.742
8705	Arpc2	Arpc2	chr9	+	75830005	75830153	75830120	75830153	75821111	75821193	8705	0,0,3	8861131983	0,1,1	120112871772	265	150	1	1	0.0,0.0,0.002	0.0,0.0,0.0	0.001
8706	Arpc2	Arpc2	chr9	+	75832163	75832276	75832164	75832276	75830120	75830155	8706	100512441096	0,0,0	132414011923	0,0,3	151	150	1	1	1.0,1.0,1.0	1.0,1.0,0.998	0.001
8707	Arpc2	Arpc2	chr9	+	75832163	75832276	75832165	75832276	75830120	75830155	8707	103412541116	1,1,0	134414141957	0,0,0	152	150	1	1	0.999,0.999,1.0	1.0,1.0,1.0	-0.001
8708	Arpc2	Arpc2	chr9	+	75832164	75832276	75832165	75832276	75830120	75830155	8708	29,10,20	1,1,0	20,13,37	0,0,0	151	150	1	1	0.966,0.909,1.0	1.0,1.0,1.0	-0.042
8709	Arpc2	Arpc2	chr9	+	75835582	75835628	75835591	75835628	75832163	75832276	8709	120513031244	0,0,0	141314912184	0,2,0	159	150	1	1	1.0,1.0,1.0	1.0,0.999,1.0	0
8710	Arpc2	Arpc2	chr9	+	75839788	75839889	75839797	75839889	75837981	75838168	8710	0,0,2	151617381550	1,1,1	175918332747	159	150	1	1	0.0,0.0,0.001	0.001,0.001,0.0	0
8711	Arpc2	Arpc2	chr9	+	75851038	75851466	75851039	75851466	75848329	75848430	8711	0,1,0	127313141519	0,0,0	163215582658	151	150	1	1	0.0,0.001,0.0	0.0,0.0,0.0	0
8713	Arpc2	Arpc2	chr9	+	75851039	75851466	75851155	75851466	75848329	75848430	8713	127313141519	1,0,0	163215582658	0,0,0	266	150	1	1	0.999,1.0,1.0	1.0,1.0,1.0	0
8714	Ppip5k2	Ppip5k2	chr9	+	98332796	98332882	98332799	98332882	98331790	98331881	8714	10,19,27	0,1,0	4,4,5	0,0,0	153	150	1	1	1.0,0.949,1.0	1.0,1.0,1.0	-0.017
8716	Ppip5k2	Ppip5k2	chr9	+	98369642	98370040	98369920	98370040	98367633	98367706	8716	0,0,0	6,15,5	1,0,0	3,1,6	428	150	1	1	0.0,0.0,0.0	0.105,0.0,0.0	-0.035
8717	Ppip5k2	Ppip5k2	chr9	+	98369779	98370040	98369920	98370040	98367633	98367706	8717	0,0,0	6,15,5	0,0,3	3,1,6	291	150	0.696767	1	0.0,0.0,0.0	0.0,0.0,0.205	-0.068
8718	Tns1	Tns1	chr9	-	75502234	75502327	75502234	75502324	75502682	75502814	8718	35,53,51	0,1,0	75,85,91	0,1,0	153	150	1	1	1.0,0.981,1.0	1.0,0.988,1.0	-0.002
8719	Tns1	Tns1	chr9	-	75519037	75519130	75519037	75519115	75522903	75522979	8719	25,52,47	0,0,0	73106133	0,0,1	165	150	1	1	1.0,1.0,1.0	1.0,1.0,0.992	0.003
8720	Tns1	Tns1	chr9	-	75564814	75564944	75564814	75564938	75565451	75565527	8720	27,36,38	0,0,0	78,79,113	0,1,0	156	150	1	1	1.0,1.0,1.0	1.0,0.987,1.0	0.004
8721	Tns1	Tns1	chr9	-	75574956	75575137	75574956	75575128	75576794	75576856	8721	21,59,50	1,0,0	107,80,97	0,0,0	159	150	1	1	0.952,1.0,1.0	1.0,1.0,1.0	-0.016
8722	Rpl37a-ps1	Rpl37a-ps1	chr9	+	74299748	74299831	74299754	74299831	74299225	74299354	8722	101601128810812	0,0,0	114131135817170	33,0,0	156	150	1	1	1.0,1.0,1.0	0.997,1.0,1.0	0.001
8723	Rpl37a-ps1	Rpl37a-ps1	chr9	+	74300780	74300926	74300808	74300926	74299748	74299831	8723	0,1,0	708175227578	0,0,7	7496760811616	178	150	1	1	0.0,0.0,0.0	0.0,0.0,0.001	0
8724	Smarcal1	Smarcal1	chr9	+	74241499	74241758	74241595	74241758	74240478	74240596	8724	0,0,0	1,0,0	0,0,2	0,0,0	246	150	1	1	0.0,NA,NA	NA,NA,1.0	-1
8725	Smarcal1	Smarcal1	chr9	+	74242668	74243432	74243258	74243432	74242101	74242138	8725	33,59,33	0,0,0	41,36,35	0,0,1	740	150	1	1	1.0,1.0,1.0	1.0,1.0,0.876	0.041
8726	Smarcal1	Smarcal1	chr9	+	74255304	74255455	74255305	74255455	74253578	74253765	8726	33,60,30	1,0,0	71,59,96	0,0,0	151	150	1	1	0.97,1.0,1.0	1.0,1.0,1.0	-0.01
8727	Smarcal1	Smarcal1	chr9	+	74259270	74259446	74259380	74259446	74256785	74256944	8727	1,0,1	36,80,47	0,0,2	58,90,79	260	150	1	1	0.016,0.0,0.012	0.0,0.0,0.014	0.005
8728	Smarcal1	Smarcal1	chr9	+	74269344	74269560	74269452	74269560	74267019	74267160	8728	60,59,63	0,0,0	48,51,87	1,1,2	258	150	0.379769	1	1.0,1.0,1.0	0.965,0.967,0.962	0.035
8729	Smarcal1	Smarcal1	chr9	+	74282448	74282787	74282686	74282787	74281067	74281250	8729	2,2,0	65,60,61	1,3,0	48,71,126	388	150	1	1	0.012,0.013,0.0	0.008,0.016,0.0	0
8730	Xrcc5	Xrcc5	chr9	+	73958120	73958234	73958124	73958234	73955257	73955376	8730	69,102,97	2,6,2	74,78,106	2,0,0	154	150	0.0279833	0.442211	0.971,0.943,0.979	0.973,1.0,1.0	-0.027
8731	Xrcc5	Xrcc5	chr9	+	73972724	73972857	73972742	73972857	73966522	73966714	8731	0,0,1	109160133	0,0,0	117133158	168	150	1	1	0.0,0.0,0.007	0.0,0.0,0.0	0.002
8732	Xrcc5	Xrcc5	chr9	+	73972724	73972857	73972746	73972857	73966522	73966714	8732	1,5,2	0,0,0	2,2,3	0,0,2	172	150	1	1	1.0,1.0,1.0	1.0,1.0,0.567	0.144
8733	Xrcc5	Xrcc5	chr9	+	73972742	73972857	73972746	73972857	73966522	73966714	8733	110165134	0,0,0	119135161	0,0,2	154	150	1	1	1.0,1.0,1.0	1.0,1.0,0.987	0.004
8734	Xrcc5	Xrcc5	chr9	+	73990123	73990257	73990125	73990257	73987101	73987192	8734	77,76,95	0,0,0	79,79,92	3,0,3	152	150	0.621461	1	1.0,1.0,1.0	0.963,1.0,0.968	0.023
8735	Xrcc5	Xrcc5	chr9	+	74029268	74029592	74029482	74029592	74006020	74006090	8735	0,0,3	145165172	0,2,0	136148242	364	150	1	1	0.0,0.0,0.007	0.0,0.006,0.0	0
8736	Fn1	Fn1	chr9	-	73203584	73203749	73203584	73203740	73206524	73206663	8736	668280357033	21,0,0	308929484393	0,0,0	159	150	1	1	0.997,1.0,1.0	1.0,1.0,1.0	-0.001
8737	Fn1	Fn1	chr9	-	73207539	73207646	73207539	73207599	73208619	73208709	8737	209428842314	0,0,0	108110561592	0,2,0	197	150	1	1	1.0,1.0,1.0	1.0,0.998,1.0	0.001
8738	Fn1	Fn1	chr9	-	73207539	73207931	73207539	73207599	73208619	73208709	8738	155452052217821	0,0,0	7571745210607	0,2,0	482	150	1	1	1.0,1.0,1.0	1.0,0.999,1.0	0
8739	Fn1	Fn1	chr9	-	73207539	73207955	73207539	73207599	73208619	73208709	8739	132251748515162	0,0,0	655663399320	0,2,0	506	150	1	1	1.0,1.0,1.0	1.0,0.999,1.0	0
8740	Fn1	Fn1	chr9	-	73207539	73208003	73207539	73207599	73208619	73208709	8740	132251749215162	0,0,0	655663399252	0,2,0	554	150	1	1	1.0,1.0,1.0	1.0,0.999,1.0	0
8741	Fn1	Fn1	chr9	-	73207539	73208006	73207539	73207599	73208619	73208709	8741	213232873224414	0,0,0	108111053215092	0,2,0	557	150	1	1	1.0,1.0,1.0	1.0,0.999,1.0	0
8742	Fn1	Fn1	chr9	-	73207539	73207955	73207539	73207646	73208619	73208709	8742	175152333820195	210443264	8790847412299	178185230	459	150	0.00106052	0.0451571	0.965,0.945,0.962	0.942,0.937,0.946	0.016
8743	Fn1	Fn1	chr9	-	73207539	73208003	73207539	73207646	73208619	73208709	8743	175152334520195	210443264	8790847412231	178185230	507	150	0.000976144	0.0421889	0.961,0.94,0.958	0.936,0.931,0.94	0.017
8744	Fn1	Fn1	chr9	-	73207539	73207955	73207539	73207931	73208619	73208709	8744	2,0,0	232030372659	0,0,71	101511131355	174	150	0.00348342	0.106542	0.001,0.0,0.0	0.0,0.0,0.043	-0.014
8745	Fn1	Fn1	chr9	-	73207539	73208003	73207539	73207931	73208619	73208709	8745	6,7,7	232030372659	0,0,6	101511131355	222	150	1	1	0.002,0.002,0.002	0.0,0.0,0.003	0.001
8746	Fn1	Fn1	chr9	-	73207539	73208003	73207539	73207955	73208619	73208709	8746	4,7,7	0,0,0	0,0,3	0,0,68	198	150	1	1	1.0,1.0,1.0	NA,NA,0.032	0.968
8747	Fn1	Fn1	chr9	-	73207539	73208006	73207539	73207955	73208619	73208709	8747	535673565939	0,0,0	279027053808	0,0,68	201	150	0.18768	1	1.0,1.0,1.0	1.0,1.0,0.977	0.008
8748	Fn1	Fn1	chr9	-	73207539	73208006	73207539	73208003	73208619	73208709	8748	535273565932	0,7,0	279027053805	0,0,0	153	150	1	1	1.0,0.999,1.0	1.0,1.0,1.0	0
8749	Fn1	Fn1	chr9	-	73209651	73210128	73209651	73209831	73210741	73210918	8749	197265233	4,0,3	86,86,117	5,8,5	447	150	1.29414e-05	0.00168158	0.943,1.0,0.963	0.852,0.783,0.887	0.128
8750	Fn1	Fn1	chr9	-	73210039	73210129	73210039	73210128	73210741	73210918	8750	8504111879440	0,6,3	401341265473	0,0,0	151	150	1	1	1.0,0.999,1.0	1.0,1.0,1.0	0
8751	Fn1	Fn1	chr9	-	73210741	73210918	73210741	73210917	73211650	73211738	8751	751199308587	0,0,0	375240695204	3,0,0	151	150	1	1	1.0,1.0,1.0	0.999,1.0,1.0	0
8752	Fn1	Fn1	chr9	-	73210741	73210934	73210741	73210917	73211650	73211738	8752	30,34,33	0,0,0	10,13,29	3,0,0	167	150	0.696577	1	1.0,1.0,1.0	0.75,1.0,1.0	0.083
8753	Fn1	Fn1	chr9	-	73210741	73210934	73210741	73210918	73211650	73211738	8753	0,2,0	748198988554	0,0,2	374240565177	166	150	1	1	0.0,0.0,0.0	0.0,0.0,0.0	0
8754	Fn1	Fn1	chr9	-	73211650	73211738	73211650	73211699	73212944	73213132	8754	98901334511251	0,0,0	475851486714	0,2,0	189	150	1	1	1.0,1.0,1.0	1.0,1.0,1.0	0
8755	Fn1	Fn1	chr9	-	73211650	73211762	73211650	73211699	73212944	73213132	8755	219931232771	0,0,0	116913231502	0,2,0	213	150	1	1	1.0,1.0,1.0	1.0,0.998,1.0	0.001
8756	Fn1	Fn1	chr9	-	73211650	73211762	73211650	73211738	73212944	73213132	8756	0,1,2	7691102238482	4,3,4	359338285216	174	150	1	1	0.0,0.0,0.0	0.001,0.001,0.001	-0.001
8757	Fn1	Fn1	chr9	-	73212944	73213132	73212944	73213097	73214249	73214519	8757	523968625525	0,67,0	227623293306	0,0,0	185	150	0.838553	1	1.0,0.988,1.0	1.0,1.0,1.0	-0.004
8758	Fn1	Fn1	chr9	-	73212944	73213132	73212944	73212976	73215347	73215461	8758	8608112489386	0,0,13	424944776106	0,0,0	306	150	1	1	1.0,1.0,0.997	1.0,1.0,1.0	-0.001
8759	Fn1	Fn1	chr9	-	73215347	73215461	73215347	73215452	73216669	73216825	8759	8622112139799	0,128,0	416942815700	0,0,0	159	150	0.740504	1	1.0,0.988,1.0	1.0,1.0,1.0	-0.004
8760	Fn1	Fn1	chr9	-	73216669	73216824	73216669	73216735	73217509	73217674	8760	300437153244	2,0,0	131213391967	0,0,0	239	150	1	1	0.999,1.0,1.0	1.0,1.0,1.0	0
8761	Fn1	Fn1	chr9	-	73216669	73216825	73216669	73216735	73217509	73217674	8761	100191281310884	2,0,0	470746756782	0,0,0	240	150	1	1	1.0,1.0,1.0	1.0,1.0,1.0	0
8762	Fn1	Fn1	chr9	-	73216669	73216825	73216669	73216824	73217509	73217674	8762	704291517670	0,4,0	340933544835	0,0,0	151	150	1	1	1.0,1.0,1.0	1.0,1.0,1.0	0
8763	Fn1	Fn1	chr9	-	73217509	73217674	73217509	73217671	73218769	73218886	8763	581471256383	0,331,0	272227263768	0,0,0	153	150	1.31246e-06	0.000302098	1.0,0.955,1.0	1.0,1.0,1.0	-0.015
8764	Fn1	Fn1	chr9	-	73220221	73220503	73220221	73220491	73221627	73221717	8764	0,0,1	675985627201	0,0,0	310330164429	162	150	1	1	0.0,0.0,0.0	0.0,0.0,0.0	0
8765	Fn1	Fn1	chr9	-	73221538	73221716	73221538	73221715	73223497	73223680	8765	17,37,21	0,3,0	7,7,17	2,0,0	151	150	0.309981	1	1.0,0.925,1.0	0.777,1.0,1.0	0.049
8766	Fn1	Fn1	chr9	-	73221538	73221717	73221538	73221715	73223497	73223680	8766	752098218211	0,3,0	363634154957	2,0,0	152	150	1	1	1.0,1.0,1.0	0.999,1.0,1.0	0
8767	Fn1	Fn1	chr9	-	73221538	73221717	73221538	73221716	73223497	73223680	8767	750998088195	0,13,0	363234094947	0,0,0	151	150	1	1	1.0,0.999,1.0	1.0,1.0,1.0	0
8768	Fn1	Fn1	chr9	-	73224786	73224882	73224786	73224876	73226363	73226555	8768	132116108	8,32,27	60,42,73	1,5,0	156	150	1.32975e-06	0.00030434	0.941,0.777,0.794	0.983,0.89,1.0	-0.12
8769	Fn1	Fn1	chr9	-	73224786	73224948	73224786	73224876	73226363	73226555	8769	144116311361	8,32,27	505447753	1,5,0	222	150	0.000245338	0.0152272	0.992,0.972,0.971	0.997,0.984,1.0	-0.015
8770	Fn1	Fn1	chr9	-	73224786	73224951	73224786	73224876	73226363	73226555	8770	147316511394	8,32,27	519447774	1,5,0	225	150	0.000257871	0.0158227	0.992,0.972,0.972	0.997,0.983,1.0	-0.015
8771	Fn1	Fn1	chr9	-	73224786	73225059	73224786	73224876	73226363	73226555	8771	411953984241	8,32,27	156915192142	1,5,0	333	150	0.504679	1	0.996,0.987,0.986	0.999,0.993,1.0	-0.008
8772	Fn1	Fn1	chr9	-	73224786	73224948	73224786	73224882	73226363	73226555	8772	136015741305	51,59,52	470431701	25,26,21	216	150	0.382726	1	0.949,0.949,0.946	0.929,0.92,0.959	0.012
8773	Fn1	Fn1	chr9	-	73224786	73224951	73224786	73224882	73226363	73226555	8773	139215941338	51,59,52	484431722	25,26,21	219	150	0.385421	1	0.949,0.949,0.946	0.93,0.919,0.959	0.012
8774	Fn1	Fn1	chr9	-	73224786	73225059	73224786	73224882	73226363	73226555	8774	403853414185	51,59,52	153415032090	25,26,21	327	150	0.408453	1	0.973,0.976,0.974	0.966,0.964,0.979	0.005
8775	Fn1	Fn1	chr9	-	73224786	73224951	73224786	73224948	73226363	73226555	8775	32,20,65	0,0,32	14,0,21	0,0,0	153	150	1	1	1.0,1.0,0.666	1.0,NA,1.0	-0.111
8776	Fn1	Fn1	chr9	-	73224786	73225059	73224786	73224948	73226363	73226555	8776	267837672912	0,0,32	106410721389	0,0,0	261	150	0.607373	1	1.0,1.0,0.981	1.0,1.0,1.0	-0.006
8777	Fn1	Fn1	chr9	-	73224786	73225059	73224786	73224951	73226363	73226555	8777	267837672912	32,20,65	106410721389	14,0,21	258	150	0.162453	1	0.98,0.991,0.963	0.978,1.0,0.975	-0.006
8778	Fn1	Fn1	chr9	-	73226363	73226555	73226363	73226539	73229337	73229424	8778	553879426177	0,2,0	261626993771	0,0,0	166	150	1	1	1.0,1.0,1.0	1.0,1.0,1.0	0
8779	Fn1	Fn1	chr9	-	73239529	73239619	73239529	73239601	73239847	73239976	8779	581381776196	3,18,0	276228353576	0,0,0	168	150	1	1	0.999,0.998,1.0	1.0,1.0,1.0	-0.001
8780	Fn1	Fn1	chr9	-	73241113	73241297	73241113	73241291	73243760	73243882	8780	0,0,1	414565225090	0,0,0	231220372949	156	150	1	1	0.0,0.0,0.0	0.0,0.0,0.0	0
8781	Fn1	Fn1	chr9	-	73253016	73253208	73253016	73253206	73253829	73254009	8781	269745603242	0,0,0	140814761977	3,0,0	152	150	1	1	1.0,1.0,1.0	0.998,1.0,1.0	0.001
8782	Fn1	Fn1	chr9	-	73254558	73254750	73254558	73254732	73256927	73257083	8782	525782345938	17,17,8	269226533493	1,11,4	168	150	1	1	0.996,0.998,0.998	1.0,0.995,0.999	-0.001
8783	Fn1	Fn1	chr9	-	73256927	73257083	73256927	73257079	73259663	73259801	8783	7014111068079	4,0,0	346238354748	0,0,0	154	150	1	1	0.999,1.0,1.0	1.0,1.0,1.0	0
8784	Fn1	Fn1	chr9	-	73259663	73259801	73259663	73259798	73260852	73260984	8784	510679015557	0,0,0	283027423304	0,3,0	153	150	1	1	1.0,1.0,1.0	1.0,0.999,1.0	0
8785	Fn1	Fn1	chr9	-	73260852	73260983	73260852	73260969	73262167	73262305	8785	267352262	0,2,0	115115174	0,0,0	164	150	1	1	1.0,0.994,1.0	1.0,1.0,1.0	-0.002
8786	Fn1	Fn1	chr9	-	73260852	73260984	73260852	73260969	73262167	73262305	8786	520182256143	0,2,0	282228383635	0,0,0	165	150	1	1	1.0,1.0,1.0	1.0,1.0,1.0	0
8787	Fn1	Fn1	chr9	-	73260852	73260984	73260852	73260983	73262167	73262305	8787	494878995907	5,7,13	270827363465	0,0,0	151	150	1	1	0.999,0.999,0.998	1.0,1.0,1.0	-0.001
8788	Atic	Atic	chr9	+	73170764	73170853	73170766	73170853	73168492	73168559	8788	515640583	0,0,0	425459665	1,0,0	152	150	1	1	1.0,1.0,1.0	0.998,1.0,1.0	0.001
8789	Atic	Atic	chr9	+	73175204	73175330	73175206	73175330	73171242	73171394	8789	5,12,15	0,0,0	8,4,22	0,0,1	152	150	1	1	1.0,1.0,1.0	1.0,1.0,0.956	0.015
8790	Atic	Atic	chr9	+	73183385	73183541	73183516	73183541	73182228	73182411	8790	134614951207	1,0,0	10609701730	0,0,0	281	150	1	1	0.999,1.0,1.0	1.0,1.0,1.0	0
8791	Acadl	Acadl	chr9	-	68333980	68334228	68333980	68334226	68339508	68339595	8791	240303270	0,0,0	251269401	0,1,0	152	150	1	1	1.0,1.0,1.0	1.0,0.996,1.0	0.001
8792	Acadl	Acadl	chr9	-	68350144	68350330	68350144	68350309	68354322	68354389	8792	0,0,0	193191203	1,2,0	175180250	171	150	1	1	0.0,0.0,0.0	0.005,0.01,0.0	-0.005
8793	Acadl	Acadl	chr9	-	68362612	68362777	68362612	68362775	68364237	68364375	8793	235270275	0,1,0	223246301	0,0,0	152	150	1	1	1.0,0.996,1.0	1.0,1.0,1.0	-0.001
8794	Rpe	Rpe	chr9	+	68207027	68207187	68207047	68207187	68197310	68197390	8794	0,0,0	177173202	0,1,0	175148261	170	150	1	1	0.0,0.0,0.0	0.0,0.006,0.0	-0.002
8795	Rpe	Rpe	chr9	+	68207027	68207187	68207049	68207187	68197310	68197390	8795	0,3,3	0,1,0	4,1,4	0,0,0	172	150	1	1	NA,0.723,1.0	1.0,1.0,1.0	-0.139
8796	Rpe	Rpe	chr9	+	68207047	68207187	68207049	68207187	68197310	68197390	8796	177176205	0,1,0	179148265	0,0,0	152	150	1	1	1.0,0.994,1.0	1.0,1.0,1.0	-0.002
8797	Rpe	Rpe	chr9	+	68207533	68207701	68207551	68207701	68207047	68207187	8797	0,0,0	11,18,20	1,0,0	13,13,13	168	150	1	1	0.0,0.0,0.0	0.064,0.0,0.0	-0.021
8798	Rpe	Rpe	chr9	+	68207533	68207701	68207566	68207701	68207047	68207187	8798	2,2,4	175166176	3,0,0	199185244	183	150	1	1	0.009,0.01,0.018	0.012,0.0,0.0	0.008
8799	Pikfyve	Pikfyve	chr9	+	66573470	66573642	66573475	66573642	66572597	66572716	8799	14,15,29	0,0,0	33,27,30	0,0,3	155	150	0.859014	1	1.0,1.0,1.0	1.0,1.0,0.906	0.031
8800	Pikfyve	Pikfyve	chr9	+	66609596	66609777	66609636	66609777	66609067	66609197	8800	19,32,30	0,1,0	23,30,42	0,0,0	190	150	1	1	1.0,0.962,1.0	1.0,1.0,1.0	-0.013
8801	Pikfyve	Pikfyve	chr9	+	66634341	66634479	66634358	66634479	66633203	66633341	8801	0,0,0	13,22,27	1,0,0	40,10,30	167	150	1	1	0.0,0.0,0.0	0.022,0.0,0.0	-0.007
8802	Pikfyve	Pikfyve	chr9	+	66648159	66648324	66648193	66648324	66645793	66645891	8802	25,20,21	2,0,0	42,36,56	0,0,0	184	150	1	1	0.911,1.0,1.0	1.0,1.0,1.0	-0.03
8803	Pikfyve	Pikfyve	chr9	+	66652773	66652927	66652798	66652927	66651999	66652103	8803	0,0,1	19,27,19	1,0,0	31,39,39	175	150	1	1	0.0,0.0,0.043	0.027,0.0,0.0	0.005
8804	Idh1	Idh1	chr9	-	66541404	66541582	66541404	66541579	66544038	66544144	8804	46,59,52	0,0,0	135,97,169	0,5,3	153	150	0.851423	1	1.0,1.0,1.0	1.0,0.95,0.982	0.023
8805	Creb1	Creb1	chr9	+	65939063	65939206	65939098	65939206	65935869	65935970	8805	41,88,58	2,0,0	52,43,60	0,4,0	185	150	0.720421	1	0.943,1.0,1.0	1.0,0.897,1.0	0.015
8807	Sh3bp4	Sh3bp4	chr9	+	89721717	89721962	89721721	89721962	89691758	89691837	8807	228261254	9,3,0	131138176	5,0,5	154	150	0.62823	1	0.961,0.988,1.0	0.962,1.0,0.972	0.005
8808	Sh3bp4	Sh3bp4	chr9	+	89736313	89736502	89736337	89736502	89727657	89730011	8808	314354348	0,0,3	189185264	0,0,0	174	150	1	1	1.0,1.0,0.99	1.0,1.0,1.0	-0.003
8809	LOC120094803	LOC120094803	chr9	-	65525794	65526034	65525794	65526031	65526243	65526372	8809	2,9,1	2,0,0	7,0,3	0,0,0	153	150	1	1	0.495,1.0,1.0	1.0,NA,1.0	-0.168
8810	Fastkd2	Fastkd2	chr9	+	65173111	65173440	65173316	65173440	65172933	65173042	8810	0,0,0	48,39,39	1,0,1	22,42,58	355	150	1	1	0.0,0.0,0.0	0.019,0.0,0.007	-0.009
8811	Fastkd2	Fastkd2	chr9	+	65183500	65183713	65183598	65183713	65181368	65181532	8811	32,33,41	0,2,0	34,37,59	2,1,1	248	150	0.23976	1	1.0,0.909,1.0	0.911,0.957,0.973	0.023
8812	Eef1b2	Eef1b2	chr9	+	64581455	64581599	64581472	64581599	64580162	64580391	8812	4,1,0	12,16,22	2,1,6	17,7,30	167	150	0.226445	1	0.23,0.053,0.0	0.096,0.114,0.152	-0.026
8813	Eef1b2	Eef1b2	chr9	+	64581455	64581599	64581472	64581599	64580840	64580963	8813	4,1,0	193420472018	4,1,4	157013502238	167	150	1	1	0.002,0.0,0.0	0.002,0.001,0.002	-0.001
8814	Eef1b2	Eef1b2	chr9	+	64581885	64581952	64581905	64581952	64581472	64581599	8814	383639743953	2,0,0	295327364538	0,0,0	170	150	1	1	0.999,1.0,1.0	1.0,1.0,1.0	0
8815	Eef1b2	Eef1b2	chr9	+	64582315	64582441	64582317	64582441	64581885	64581952	8815	310030372882	1,0,1	212519783423	0,2,0	152	150	1	1	1.0,1.0,1.0	1.0,0.999,1.0	0
8816	Eef1b2	Eef1b2	chr9	+	64582315	64582441	64582324	64582441	64581885	64581952	8816	321031232983	2,0,2	221520583541	2,3,6	159	150	1	1	0.999,1.0,0.999	0.999,0.998,0.998	0.001
8817	Eef1b2	Eef1b2	chr9	+	64582317	64582441	64582324	64582441	64581885	64581952	8817	111,86,102	2,0,2	90,82,118	2,3,6	157	150	0.0292713	0.455946	0.981,1.0,0.98	0.977,0.963,0.949	0.024
8818	Eef1b2	Eef1b2	chr9	+	64582502	64582727	64582538	64582727	64582315	64582441	8818	1,0,0	225123472314	0,0,0	166416572635	186	150	1	1	0.0,0.0,0.0	0.0,0.0,0.0	0
8819	Ndufs1	Ndufs1	chr9	-	64549579	64549648	64549579	64549645	64549753	64549888	8819	1,0,0	1,2,5	1,0,3	4,1,0	153	150	0.0489595	0.646391	0.495,0.0,0.0	0.197,0.0,1.0	-0.234
8820	Ndufs1	Ndufs1	chr9	-	64549579	64549652	64549579	64549645	64549753	64549888	8820	307323301	1,2,5	303287465	4,1,0	157	150	1	1	0.997,0.994,0.983	0.986,0.996,1.0	-0.003
8821	Ndufs1	Ndufs1	chr9	-	64549579	64549652	64549579	64549648	64549753	64549888	8821	306323301	0,0,0	302287463	0,0,1	154	150	1	1	1.0,1.0,1.0	1.0,1.0,0.998	0.001
8822	Ndufs1	Ndufs1	chr9	-	64562414	64562543	64562414	64562538	64563350	64563496	8822	341388419	0,0,0	351397528	0,6,4	155	150	1	1	1.0,1.0,1.0	1.0,0.985,0.992	0.008
8823	Ndufs1	Ndufs1	chr9	-	64563350	64563496	64563350	64563490	64566067	64566182	8823	235251274	2,0,0	239271406	0,1,0	156	150	1	1	0.991,1.0,1.0	1.0,0.996,1.0	-0.002
8824	Ndufs1	Ndufs1	chr9	-	64567004	64567139	64567004	64567135	64568868	64569054	8824	292335309	5,6,0	247243359	0,0,0	154	150	0.874196	1	0.983,0.982,1.0	1.0,1.0,1.0	-0.012
8825	Ndufs1	Ndufs1	chr9	-	64570017	64570180	64570017	64570148	64571256	64571333	8825	0,0,1	0,2,2	0,3,5	0,0,0	182	150	1	1	NA,0.0,0.292	NA,1.0,1.0	-0.854
8826	Ndufs1	Ndufs1	chr9	-	64570017	64570183	64570017	64570148	64571256	64571333	8826	1,2,0	0,2,2	0,2,0	0,0,0	185	150	1	1	1.0,0.448,0.0	NA,1.0,NA	-0.517
8827	Ndufs1	Ndufs1	chr9	-	64570017	64570183	64570017	64570180	64571256	64571333	8827	1,2,0	0,0,1	0,2,0	0,3,5	153	150	1	1	1.0,1.0,0.0	NA,0.395,0.0	0.469
8828	Nrp2	Nrp2	chr9	+	64192051	64192211	64192072	64192211	64189065	64189182	8828	2,1,0	692704738	0,0,0	436471665	171	150	1	1	0.003,0.001,0.0	0.0,0.0,0.0	0.001
8829	Nrp2	Nrp2	chr9	+	64192051	64192211	64192078	64192211	64189065	64189182	8829	43,29,30	0,2,3	22,28,29	0,0,2	177	150	0.223405	1	1.0,0.925,0.894	1.0,1.0,0.925	-0.035
8830	Nrp2	Nrp2	chr9	+	64192051	64192211	64192096	64192211	64189065	64189182	8830	128117129	15,0,0	63,100,92	7,4,5	195	150	0.245775	1	0.868,1.0,1.0	0.874,0.951,0.934	0.036
8831	Nrp2	Nrp2	chr9	+	64192072	64192211	64192078	64192211	64189065	64189182	8831	733732768	0,2,3	458499694	0,0,2	156	150	1	1	1.0,0.997,0.996	1.0,1.0,0.997	-0.001
8832	Nrp2	Nrp2	chr9	+	64192072	64192211	64192096	64192211	64189065	64189182	8832	818820867	15,0,0	499571757	7,4,5	174	150	0.88814	1	0.979,1.0,1.0	0.984,0.992,0.992	0.004
8833	Nrp2	Nrp2	chr9	+	64192078	64192211	64192096	64192211	64189065	64189182	8833	85,90,102	15,0,0	41,72,65	7,4,5	168	150	0.18673	1	0.835,1.0,1.0	0.839,0.941,0.921	0.045
8834	Nrp2	Nrp2	chr9	+	64213374	64213828	64213482	64213828	64206827	64206848	8834	1,0,1	0,2,0	0,0,0	1,0,0	258	150	1	1	1.0,0.0,1.0	0.0,NA,NA	0.667
8835	Pard3b	Pard3b	chr9	+	63636638	63636771	63636641	63636771	63632391	63632562	8835	18,49,37	0,0,0	24,33,54	1,0,0	153	150	1	1	1.0,1.0,1.0	0.959,1.0,1.0	0.014
8836	Icos	Icos	chr9	+	62404259	62406900	62406516	62406900	62401993	62402078	8836	378441434	0,0,0	597670887	0,1,0	2407	150	1	1	1.0,1.0,1.0	1.0,0.977,1.0	0.008
8837	Icos	Icos	chr9	+	62404259	62406900	62406724	62406900	62401993	62402078	8837	378441434	0,0,0	597670887	0,0,2	2615	150	1	1	1.0,1.0,1.0	1.0,1.0,0.962	0.013
8839	LOC120094692	LOC120094692	chr9	+	62146644	62146834	62146648	62146834	62145347	62145845	8839	30,62,46	0,0,0	82,40,92	1,0,0	154	150	1	1	1.0,1.0,1.0	0.988,1.0,1.0	0.004
8840	LOC120094692	LOC120094692	chr9	+	62149687	62149952	62149775	62149952	62148206	62148298	8840	4,0,8	0,0,0	5,8,11	0,0,1	238	150	1	1	1.0,NA,1.0	1.0,1.0,0.874	0.042
8841	LOC120094692	LOC120094692	chr9	+	62149687	62149952	62149861	62149952	62148206	62148298	8841	4,0,8	0,0,0	5,8,11	3,1,2	324	150	1	1	1.0,NA,1.0	0.436,0.787,0.718	0.353
8843	Abi2	Abi2	chr9	+	61856835	61856973	61856839	61856973	61856455	61856515	8843	3,4,3	5,2,6	2,0,2	13,10,15	154	150	0.000677661	0.032304	0.369,0.661,0.328	0.13,0.0,0.115	0.371
8844	Abi2	Abi2	chr9	+	61863802	61863991	61863814	61863991	61856455	61856515	8844	0,0,0	142212170	1,0,1	199155202	162	150	1	1	0.0,0.0,0.0	0.005,0.0,0.005	-0.003
8846	Abi2	Abi2	chr9	+	61863814	61863991	61863818	61863991	61856455	61856515	8846	142212170	0,0,0	199155202	2,0,0	154	150	1	1	1.0,1.0,1.0	0.99,1.0,1.0	0.003
8848	Abi2	Abi2	chr9	+	61874370	61874495	61874373	61874495	61870335	61870433	8848	0,11,7	3,0,0	11,11,14	0,0,0	153	150	0.101055	1	0.0,1.0,1.0	1.0,1.0,1.0	-0.333
8850	Abi2	Abi2	chr9	+	61874257	61874495	61874370	61874495	61873617	61873764	8850	1,0,0	74,91,81	0,0,3	110,77,134	263	150	1	1	0.008,0.0,0.0	0.0,0.0,0.013	-0.002
8851	Abi2	Abi2	chr9	+	61874257	61874495	61874373	61874495	61873617	61873764	8851	1,0,0	27,40,34	0,0,3	38,30,43	266	150	1	1	0.02,0.0,0.0	0.0,0.0,0.038	-0.006
8852	Abi2	Abi2	chr9	+	61874291	61874495	61874370	61874495	61873617	61873764	8852	1,0,0	74,91,81	0,0,2	110,77,134	229	150	1	1	0.009,0.0,0.0	0.0,0.0,0.01	0
8853	Abi2	Abi2	chr9	+	61874291	61874495	61874373	61874495	61873617	61873764	8853	1,0,0	27,40,34	0,0,2	38,30,43	232	150	1	1	0.023,0.0,0.0	0.0,0.0,0.029	-0.002
8854	Abi2	Abi2	chr9	+	61874370	61874495	61874373	61874495	61873617	61873764	8854	74,91,81	27,40,34	110,77,134	38,30,43	153	150	0.362134	1	0.729,0.69,0.7	0.739,0.716,0.753	-0.03
8855	Abi2	Abi2	chr9	+	61896688	61896862	61896694	61896862	61879157	61879316	8855	120163138	0,8,11	102153191	2,0,0	156	150	0.000119063	0.00893107	1.0,0.951,0.923	0.98,1.0,1.0	-0.035
8856	Cyp20a1	Cyp20a1	chr9	+	61764360	61764488	61764380	61764488	61761708	61761851	8856	0,3,0	0,4,0	3,0,0	0,3,0	170	150	1	1	NA,0.398,NA	1.0,0.0,NA	-0.102
8857	Cyp20a1	Cyp20a1	chr9	+	61783117	61783233	61783119	61783233	61778092	61778171	8857	200252227	0,1,0	168157235	0,0,0	152	150	1	1	1.0,0.996,1.0	1.0,1.0,1.0	-0.001
8858	Cyp20a1	Cyp20a1	chr9	+	61784032	61784100	61784045	61784100	61783117	61783233	8858	0,1,0	220308269	0,0,0	147168293	163	150	1	1	0.0,0.003,0.0	0.0,0.0,0.0	0.001
8859	Cyp20a1	Cyp20a1	chr9	+	61798102	61798187	61798104	61798187	61794775	61794896	8859	252340289	1,0,0	227263358	0,0,0	152	150	1	1	0.996,1.0,1.0	1.0,1.0,1.0	-0.001
8860	Cyp20a1	Cyp20a1	chr9	+	61804015	61804281	61804191	61804281	61800293	61800358	8860	3,0,2	226254238	0,0,0	142144225	326	150	1	1	0.006,0.0,0.004	0.0,0.0,0.0	0.003
8861	Cyp20a1	Cyp20a1	chr9	+	61804015	61804281	61804256	61804281	61800293	61800358	8861	72,59,85	0,2,0	62,71,76	1,0,0	391	150	1	1	1.0,0.919,1.0	0.96,1.0,1.0	-0.014
8862	Cyp20a1	Cyp20a1	chr9	+	61804191	61804281	61804256	61804281	61800293	61800358	8862	295313321	0,2,0	204215301	1,0,0	215	150	1	1	1.0,0.991,1.0	0.993,1.0,1.0	-0.001
8863	Tmbim1	Tmbim1	chr9	-	75873401	75873595	75873401	75873455	75874283	75874379	8863	3,1,0	112,104,91	3,1,4	183174322	290	150	1	1	0.014,0.005,0.0	0.008,0.003,0.006	0.001
8864	Tmbim1	Tmbim1	chr9	-	75876212	75876300	75876212	75876218	75876441	75876479	8864	194183183	0,0,0	304273447	0,1,0	232	150	1	1	1.0,1.0,1.0	1.0,0.994,1.0	0.002
8865	Tmbim1	Tmbim1	chr9	-	75876718	75877143	75876718	75876758	75877720	75877771	8865	0,0,0	117117143	0,0,1	200199306	535	150	1	1	0.0,0.0,0.0	0.0,0.0,0.001	0
8866	Sumo1	Sumo1	chr9	-	61085524	61085597	61085524	61085594	61095288	61095363	8866	16,47,40	3,0,0	43,29,78	0,2,0	153	150	0.817793	1	0.839,1.0,1.0	1.0,0.934,1.0	-0.032
8867	Sumo1	Sumo1	chr9	-	61085524	61085602	61085524	61085594	61095288	61095363	8867	666742640	3,0,0	605605970	0,2,0	158	150	1	1	0.995,1.0,1.0	1.0,0.997,1.0	-0.001
8868	Sumo1	Sumo1	chr9	-	61085524	61085602	61085524	61085597	61095288	61095363	8868	653709617	3,14,17	574584922	12,8,30	155	150	0.160539	1	0.995,0.98,0.972	0.979,0.986,0.967	0.005
8869	Sumo1	Sumo1	chr9	-	61095288	61095363	61095288	61095362	61108644	61108697	8869	680802751	1,0,0	588663958	0,0,0	151	150	1	1	0.999,1.0,1.0	1.0,1.0,1.0	0
8870	Sumo1	Sumo1	chr9	-	61105055	61105151	61105055	61105150	61108644	61108697	8870	29,20,33	1,0,0	37,43,41	0,0,0	151	150	1	1	0.966,1.0,1.0	1.0,1.0,1.0	-0.011
8871	Sumo1	Sumo1	chr9	-	61105055	61105155	61105055	61105150	61108644	61108697	8871	5,6,5	1,0,0	6,1,9	0,0,0	155	150	1	1	0.829,1.0,1.0	1.0,1.0,1.0	-0.057
8872	Sumo1	Sumo1	chr9	-	61105055	61105155	61105055	61105151	61108644	61108697	8872	2,6,1	26,20,29	6,0,7	37,42,39	154	150	0.859454	1	0.07,0.226,0.032	0.136,0.0,0.149	0.014
8873	Als2	Als2	chr9	-	60617411	60617616	60617411	60617508	60617701	60617851	8873	0,1,0	35,52,47	0,2,1	57,36,50	258	150	1	1	0.0,0.011,0.0	0.0,0.031,0.011	-0.01
8874	Als2	Als2	chr9	-	60617411	60617621	60617411	60617508	60617701	60617851	8874	2,1,4	35,52,47	0,0,7	57,36,50	263	150	0.894177	1	0.032,0.011,0.046	0.0,0.0,0.074	0.005
8875	Als2	Als2	chr9	-	60617411	60617621	60617411	60617616	60617701	60617851	8875	2,0,4	0,0,0	0,0,6	0,2,0	155	150	1	1	1.0,NA,1.0	NA,0.0,1.0	0.5
8876	Als2	Als2	chr9	-	60617701	60617851	60617701	60617831	60618354	60618416	8876	47,61,69	0,0,0	32,59,61	0,0,1	170	150	1	1	1.0,1.0,1.0	1.0,1.0,0.982	0.006
8877	Als2	Als2	chr9	-	60626909	60627077	60626909	60627074	60627623	60627757	8877	84,71,105	1,8,0	72,75,110	1,6,4	153	150	0.580403	1	0.988,0.897,1.0	0.986,0.925,0.964	0.003
8878	Als2	Als2	chr9	-	60652647	60652830	60652647	60652825	60656346	60656424	8878	18,49,39	0,0,0	31,30,37	2,0,0	155	150	1	1	1.0,1.0,1.0	0.938,1.0,1.0	0.021
8879	Als2	Als2	chr9	-	60661168	60661526	60661168	60661516	60665144	60666064	8879	21,29,37	2,0,0	27,35,25	0,0,0	160	150	1	1	0.908,1.0,1.0	1.0,1.0,1.0	-0.031
8880	Tmem237	Tmem237	chr9	-	60540248	60540370	60540248	60540271	60547840	60547931	8880	134150170	0,0,0	177121192	0,2,0	249	150	1	1	1.0,1.0,1.0	1.0,0.973,1.0	0.009
8881	Tmem237	Tmem237	chr9	-	60549313	60549536	60549313	60549446	60550339	60550531	8881	9,8,8	0,0,0	17,11,14	0,0,1	240	150	1	1	1.0,1.0,1.0	1.0,1.0,0.897	0.034
8882	Tmem237	Tmem237	chr9	-	60566439	60566651	60566439	60566471	60568535	60568712	8882	0,0,2	100,144,99	2,0,0	105159158	330	150	1	1	0.0,0.0,0.009	0.009,0.0,0.0	0
8883	Stradb	Stradb	chr9	+	60427813	60427922	60427815	60427922	60426758	60426880	8883	10,34,9	0,0,0	22,32,29	0,0,1	152	150	1	1	1.0,1.0,1.0	1.0,1.0,0.966	0.011
8884	Trak2	Trak2	chr9	-	60365763	60365838	60365763	60365823	60366243	60366374	8884	76,104,92	1,0,0	105,87,119	0,0,0	165	150	1	1	0.986,1.0,1.0	1.0,1.0,1.0	-0.005
8885	Trak2	Trak2	chr9	-	60374724	60374935	60374724	60374919	60387504	60387793	8885	0,0,0	73,103,66	2,0,2	56,58,97	166	150	1	1	0.0,0.0,0.0	0.031,0.0,0.018	-0.016
8886	Flacc1	Flacc1	chr9	-	60318228	60318608	60318228	60318337	60322130	60322193	8886	2,0,1	0,0,1	2,0,1	0,0,0	421	150	1	1	1.0,NA,0.263	1.0,NA,1.0	-0.369
8887	LOC102550737	LOC102550737	chr9	+	60252715	60253030	60252724	60253030	60248917	60250302	8887	0,0,0	2,1,6	1,3,1	7,7,12	159	150	0.0325628	0.489454	0.0,0.0,0.0	0.119,0.288,0.073	-0.16
8888	Cflar	Cflar	chr9	+	60187328	60187613	60187523	60187613	60185375	60185493	8888	0,0,0	39,46,37	0,0,2	26,45,56	345	150	1	1	0.0,0.0,0.0	0.0,0.0,0.015	-0.005
8889	Cflar	Cflar	chr9	+	60203846	60204273	60203848	60204273	60187523	60187613	8889	61,72,38	0,0,0	37,44,50	1,0,0	152	150	1	1	1.0,1.0,1.0	0.973,1.0,1.0	0.009
8890	Cflar	Cflar	chr9	+	60206511	60206617	60206581	60206617	60203846	60204273	8890	85,89,91	1,0,0	91,60,112	0,0,2	220	150	1	1	0.983,1.0,1.0	1.0,1.0,0.974	0.003
8891	Cflar	Cflar	chr9	+	60230619	60231115	60230968	60231115	60218948	60219030	8891	61,60,63	0,0,0	65,45,84	0,2,0	499	150	1	1	1.0,1.0,1.0	1.0,0.871,1.0	0.043
8892	Ndufb3	Ndufb3	chr9	+	60134610	60134896	60134629	60134896	60129327	60129505	8892	0,0,3	11,16,13	0,0,0	12,22,23	169	150	0.766248	1	0.0,0.0,0.17	0.0,0.0,0.0	0.057
8893	Ndufb3	Ndufb3	chr9	+	60134610	60134896	60134808	60134896	60129327	60129505	8893	159198120	0,0,0	246238411	4,0,0	348	150	1	1	1.0,1.0,1.0	0.964,1.0,1.0	0.012
8894	Ndufb3	Ndufb3	chr9	+	60134629	60134896	60134808	60134896	60129327	60129505	8894	170214131	0,0,0	258260434	4,0,0	329	150	1	1	1.0,1.0,1.0	0.967,1.0,1.0	0.011
8895	Aox2	Aox2	chr9	+	59896531	59896597	59896569	59896597	59892852	59892967	8895	13,30,20	0,0,0	17,24,32	0,0,1	188	150	1	1	1.0,1.0,1.0	1.0,1.0,0.962	0.013
8896	Aox1	Aox1	chr9	+	59598215	59598312	59598221	59598312	59594096	59594154	8896	12,18,21	0,0,0	59,64,75	0,0,2	156	150	1	1	1.0,1.0,1.0	1.0,1.0,0.973	0.009
8897	Aox1	Aox1	chr9	+	59612879	59612973	59612886	59612973	59611643	59611736	8897	0,2,1	0,0,2	1,4,4	0,1,2	157	150	1	1	NA,1.0,0.323	1.0,0.793,0.656	-0.155
8898	Aox1	Aox1	chr9	+	59612879	59612973	59612886	59612973	59612563	59612715	8898	16,20,19	0,0,0	49,63,64	2,7,0	157	150	0.013041	0.265842	1.0,1.0,1.0	0.959,0.896,1.0	0.048
8899	Aox1	Aox1	chr9	+	59630920	59631017	59630924	59631017	59624432	59624555	8899	12,27,18	0,0,0	51,49,95	0,0,2	154	150	1	1	1.0,1.0,1.0	1.0,1.0,0.979	0.007
8900	Aox1	Aox1	chr9	+	59631990	59632115	59632097	59632115	59630920	59631017	8900	28,61,31	0,0,0	156169205	0,0,1	257	150	1	1	1.0,1.0,1.0	1.0,1.0,0.992	0.003
8901	Aox1	Aox1	chr9	+	59656819	59657008	59656885	59657008	59655006	59655072	8901	29,37,24	0,2,0	117112114	0,0,0	216	150	1	1	1.0,0.928,1.0	1.0,1.0,1.0	-0.024
8902	Sgo2	Sgo2	chr9	+	59555299	59555385	59555327	59555385	59553682	59553760	8902	117178154	1,3,0	144133167	0,0,2	178	150	1	1	0.99,0.98,1.0	1.0,1.0,0.986	-0.005
8903	Tyw5	Tyw5	chr9	-	58967098	58967204	58967098	58967182	58969888	58969958	8903	0,0,0	41,38,55	0,0,2	44,37,58	172	150	1	1	0.0,0.0,0.0	0.0,0.0,0.029	-0.01
8905	Mob4	Mob4	chr9	+	56633649	56633736	56633651	56633736	56633412	56633455	8905	231240187	0,0,0	178123265	0,2,0	152	150	1	1	1.0,1.0,1.0	1.0,0.984,1.0	0.005
8906	Hspe1	Hspe1	chr9	+	56590819	56590936	56590860	56590936	56589911	56590185	8906	208624412298	0,5,0	158414342204	3,2,2	191	150	1	1	1.0,0.997,1.0	0.998,0.998,0.999	0.001
8907	Hspe1	Hspe1	chr9	+	56592831	56593000	56592849	56593000	56592571	56592661	8907	0,1,0	329432102975	0,0,0	188517543003	168	150	1	1	0.0,0.0,0.0	0.0,0.0,0.0	0
8908	Hspe1	Hspe1	chr9	+	56592831	56593000	56592866	56593000	56592571	56592661	8908	0,1,0	31,37,34	0,0,0	25,23,32	185	150	1	1	0.0,0.021,0.0	0.0,0.0,0.0	0.007
8909	Hspe1	Hspe1	chr9	+	56592849	56593000	56592866	56593000	56592571	56592661	8909	329432102975	31,37,34	188517543003	25,23,32	167	150	0.563086	1	0.99,0.987,0.987	0.985,0.986,0.988	0.002
8910	Hspd1	Hspd1	chr9	-	56579980	56580153	56579980	56580061	56580716	56580891	8910	815916844	0,0,0	458410737	0,2,0	242	150	1	1	1.0,1.0,1.0	1.0,0.992,1.0	0.003
8911	Hspd1	Hspd1	chr9	-	56579980	56580159	56579980	56580061	56580716	56580891	8911	231225402445	0,0,0	138013132139	0,2,0	248	150	1	1	1.0,1.0,1.0	1.0,0.997,1.0	0.001
8912	Hspd1	Hspd1	chr9	-	56579980	56580159	56579980	56580153	56580716	56580891	8912	152716241601	30,0,0	9229031418	0,0,16	156	150	0.663482	1	0.98,1.0,1.0	1.0,1.0,0.988	-0.003
8913	Hspd1	Hspd1	chr9	-	56582324	56582633	56582324	56582483	56583405	56583574	8913	154816791640	0,2,0	9309881496	0,0,0	300	150	1	1	1.0,0.998,1.0	1.0,1.0,1.0	-0.001
8914	Hspd1	Hspd1	chr9	-	56585723	56585806	56585723	56585765	56586561	56586814	8914	251431152768	0,0,0	155815422398	0,2,0	191	150	1	1	1.0,1.0,1.0	1.0,0.998,1.0	0.001
8915	Hspd1	Hspd1	chr9	-	56585723	56585812	56585723	56585765	56586561	56586814	8915	743948832	0,0,0	489423722	0,2,0	197	150	1	1	1.0,1.0,1.0	1.0,0.994,1.0	0.002
8916	Hspd1	Hspd1	chr9	-	56585723	56585812	56585723	56585806	56586561	56586814	8916	3,0,0	177421671936	0,0,0	106911191676	156	150	1	1	0.002,0.0,0.0	0.0,0.0,0.0	0.001
8917	Hspd1	Hspd1	chr9	-	56586561	56586814	56586561	56586727	56588566	56588742	8917	120915761341	0,0,0	8177511149	0,0,6	237	150	1	1	1.0,1.0,1.0	1.0,1.0,0.992	0.003
8919	Pgap1	Pgap1	chr9	-	56039477	56039631	56039477	56039525	56044158	56044325	8919	49,72,58	0,1,0	31,35,85	0,2,0	256	150	1	1	1.0,0.977,1.0	1.0,0.911,1.0	0.022
8920	Gtf3c3	Gtf3c3	chr9	-	55919549	55919796	55919549	55919685	55920371	55920473	8920	0,0,0	35,36,41	0,1,0	25,30,45	261	150	1	1	0.0,0.0,0.0	0.0,0.019,0.0	-0.006
8921	Gtf3c3	Gtf3c3	chr9	-	55921116	55921319	55921116	55921209	55922933	55923105	8921	33,46,49	0,3,0	22,33,64	2,5,3	260	150	0.00401774	0.11753	1.0,0.898,1.0	0.864,0.792,0.925	0.106
8922	Gtf3c3	Gtf3c3	chr9	-	55921116	55921355	55921116	55921209	55922933	55923105	8922	7,12,23	0,3,0	10,15,28	2,5,3	296	150	0.0126727	0.260708	1.0,0.67,1.0	0.717,0.603,0.825	0.175
8923	Gtf3c3	Gtf3c3	chr9	-	55921116	55921355	55921116	55921319	55922933	55923105	8923	0,0,0	26,34,26	0,1,0	12,19,36	186	150	1	1	0.0,0.0,0.0	0.0,0.041,0.0	-0.014
8924	Gtf3c3	Gtf3c3	chr9	-	55921198	55921376	55921198	55921209	55922933	55923105	8924	8,16,27	0,3,0	11,16,35	2,5,3	317	150	0.00990141	0.216983	1.0,0.716,1.0	0.722,0.602,0.847	0.182
8925	Gtf3c3	Gtf3c3	chr9	-	55921198	55921376	55921198	55921355	55922933	55923105	8925	1,2,1	0,0,0	2,2,3	0,1,0	171	150	1	1	1.0,1.0,1.0	1.0,0.637,1.0	0.121
8926	Gtf3c3	Gtf3c3	chr9	-	55922933	55923110	55922933	55923105	55923897	55924001	8926	0,1,0	41,76,52	0,0,3	37,33,59	155	150	1	1	0.0,0.013,0.0	0.0,0.0,0.047	-0.011
8927	Gtf3c3	Gtf3c3	chr9	-	55926669	55926742	55926669	55926732	55927164	55927312	8927	28,59,61	0,0,0	23,33,45	0,3,0	160	150	1	1	1.0,1.0,1.0	1.0,0.912,1.0	0.029
8928	Gtf3c3	Gtf3c3	chr9	-	55933581	55933705	55933581	55933702	55938550	55938738	8928	30,59,48	2,0,0	37,17,30	0,0,0	153	150	1	1	0.936,1.0,1.0	1.0,1.0,1.0	-0.021
8929	Gtf3c3	Gtf3c3	chr9	-	55938550	55938947	55938550	55938738	55941795	55941907	8929	3,2,0	32,68,52	0,0,9	43,22,65	359	150	0.177685	1	0.038,0.012,0.0	0.0,0.0,0.055	-0.002
8930	Gtf3c3	Gtf3c3	chr9	-	55941795	55941907	55941795	55941898	55942819	55943037	8930	44,75,89	1,0,0	43,45,64	0,0,0	159	150	1	1	0.976,1.0,1.0	1.0,1.0,1.0	-0.008
8931	Slc39a10	Slc39a10	chr9	+	54938461	54938676	54938506	54938676	54931793	54932001	8931	0,0,0	44,58,53	0,1,1	68,64,76	195	150	1	1	0.0,0.0,0.0	0.0,0.012,0.01	-0.007
8932	Slc39a10	Slc39a10	chr9	+	54948350	54948722	54948356	54948722	54945181	54945302	8932	50,74,84	0,3,1	70105122	0,0,3	156	150	0.715694	1	1.0,0.96,0.988	1.0,1.0,0.975	-0.009
8933	Itm2c	Itm2c	chr9	+	86558054	86558205	86558075	86558205	86557550	86557661	8933	256232269	0,0,0	195202228	0,0,5	171	150	1	1	1.0,1.0,1.0	1.0,1.0,0.976	0.008
8934	Nab1	Nab1	chr9	+	49087135	49087252	49087138	49087252	49084498	49084658	8934	98118112	1,0,0	70,63,112	0,0,0	153	150	1	1	0.99,1.0,1.0	1.0,1.0,1.0	-0.003
8935	Nemp2	Nemp2	chr9	-	48863887	48864064	48863887	48864060	48866813	48867039	8935	24,40,29	0,0,0	7,15,22	0,0,1	154	150	1	1	1.0,1.0,1.0	1.0,1.0,0.955	0.015
8936	Nemp2	Nemp2	chr9	-	48869015	48869130	48869015	48869084	48869816	48869910	8936	4,8,9	0,1,0	4,6,7	6,0,0	196	150	0.0315457	0.480496	1.0,0.86,1.0	0.338,1.0,1.0	0.174
8937	Nemp2	Nemp2	chr9	-	48869816	48869910	48869816	48869907	48870978	48871051	8937	18,41,32	1,0,0	19,11,21	0,0,0	153	150	1	1	0.946,1.0,1.0	1.0,1.0,1.0	-0.018
8938	Inpp1	Inpp1	chr9	+	48708682	48708743	48708689	48708743	48706240	48706488	8938	20,31,34	0,0,0	40,45,42	0,0,2	157	150	1	1	1.0,1.0,1.0	1.0,1.0,0.953	0.016
8939	Inpp1	Inpp1	chr9	+	48714315	48714813	48714638	48714813	48711078	48711279	8939	1,1,0	39,55,55	0,0,0	51,77,82	473	150	1	1	0.008,0.006,0.0	0.0,0.0,0.0	0.005
8940	Hibch	Hibch	chr9	-	48590096	48590819	48590096	48590500	48594193	48594227	8940	25,25,31	0,0,0	31,53,42	0,0,1	469	150	1	1	1.0,1.0,1.0	1.0,1.0,0.931	0.023
8941	Hibch	Hibch	chr9	-	48594193	48594227	48594193	48594223	48596982	48597102	8941	22,21,26	0,0,0	26,50,46	0,0,1	154	150	1	1	1.0,1.0,1.0	1.0,1.0,0.978	0.007
8942	Hibch	Hibch	chr9	-	48603694	48603776	48603694	48603765	48604460	48604519	8942	44,41,39	0,1,0	49,69,80	0,0,0	161	150	1	1	1.0,0.974,1.0	1.0,1.0,1.0	-0.009
8943	Hibch	Hibch	chr9	-	48648467	48648605	48648467	48648603	48652582	48652625	8943	36,48,27	1,0,0	42,66,83	0,0,0	152	150	1	1	0.973,1.0,1.0	1.0,1.0,1.0	-0.009
8944	Pms1	Pms1	chr9	+	48230708	48230849	48230762	48230849	48229402	48229515	8944	7,15,16	0,2,0	14,11,15	0,0,0	204	150	1	1	1.0,0.847,1.0	1.0,1.0,1.0	-0.051
8945	Pms1	Pms1	chr9	+	48266828	48267029	48266846	48267029	48262366	48262504	8945	0,0,0	57,45,55	1,0,0	35,32,46	168	150	1	1	0.0,0.0,0.0	0.025,0.0,0.0	-0.008
8946	Pms1	Pms1	chr9	+	48315356	48315473	48315360	48315473	48288386	48288550	8946	58,49,59	0,0,0	26,32,46	0,0,3	154	150	0.587209	1	1.0,1.0,1.0	1.0,1.0,0.937	0.021
8947	Osgepl1	Osgepl1	chr9	-	48223240	48223628	48223240	48223623	48227993	48228236	8947	19,20,13	0,0,1	20,15,36	0,0,0	155	150	1	1	1.0,1.0,0.926	1.0,1.0,1.0	-0.025
8948	Asdurf	Asdurf	chr9	+	48128520	48128596	48128542	48128596	48126775	48126954	8948	0,0,0	128162126	3,0,0	93,81,121	172	150	1	1	0.0,0.0,0.0	0.027,0.0,0.0	-0.009
8949	Asdurf	Asdurf	chr9	+	48138716	48139054	48138766	48139054	48137660	48137842	8949	280291270	0,8,2	191174307	2,4,2	200	150	0.852688	1	1.0,0.965,0.99	0.986,0.97,0.991	0.003
8950	Col5a2	Col5a2	chr9	-	47450924	47451164	47450924	47450998	47452496	47452684	8950	149317071652	0,0,0	176217362747	0,0,2	316	150	1	1	1.0,1.0,1.0	1.0,1.0,0.998	0.001
8951	Col5a2	Col5a2	chr9	-	47459201	47459309	47459201	47459272	47460779	47460833	8951	96011261024	0,0,1	124612181944	0,0,0	187	150	1	1	1.0,1.0,0.999	1.0,1.0,1.0	0
8952	Col5a2	Col5a2	chr9	-	47461891	47462028	47461891	47461999	47463055	47463163	8952	0,1,0	664903781	0,0,0	8858881299	179	150	1	1	0.0,0.001,0.0	0.0,0.0,0.0	0
8953	Col5a2	Col5a2	chr9	-	47463055	47463163	47463055	47463156	47463671	47463833	8953	8471077988	1,1,0	117012451692	0,0,0	157	150	1	1	0.999,0.999,1.0	1.0,1.0,1.0	-0.001
8954	Col5a2	Col5a2	chr9	-	47463055	47463177	47463055	47463156	47463671	47463833	8954	28,38,29	1,1,0	42,32,71	0,0,0	171	150	1	1	0.961,0.971,1.0	1.0,1.0,1.0	-0.023
8955	Col5a2	Col5a2	chr9	-	47463055	47463210	47463055	47463156	47463671	47463833	8955	28,44,29	1,1,0	43,34,77	0,0,0	204	150	1	1	0.954,0.97,1.0	1.0,1.0,1.0	-0.025
8956	Col5a2	Col5a2	chr9	-	47463055	47463385	47463055	47463156	47463671	47463833	8956	34,47,30	1,1,0	45,42,74	0,0,0	379	150	1	1	0.931,0.949,1.0	1.0,1.0,1.0	-0.04
8957	Col5a2	Col5a2	chr9	-	47463055	47463177	47463055	47463163	47463671	47463833	8957	6,1,2	8251040961	2,0,6	113012131627	164	150	1	1	0.007,0.001,0.002	0.002,0.0,0.003	0.002
8958	Col5a2	Col5a2	chr9	-	47463055	47463210	47463055	47463163	47463671	47463833	8958	6,7,2	8251040961	3,2,12	113012131627	197	150	1	1	0.006,0.005,0.002	0.002,0.001,0.006	0.001
8959	Col5a2	Col5a2	chr9	-	47463055	47463385	47463055	47463163	47463671	47463833	8959	12,10,3	8251040961	5,10,9	113012131627	372	150	1	1	0.006,0.004,0.001	0.002,0.003,0.002	0.001
8960	Col5a2	Col5a2	chr9	-	47463055	47463210	47463055	47463177	47463671	47463833	8960	0,6,0	0,0,0	1,2,8	0,0,2	183	150	1	1	NA,1.0,NA	1.0,1.0,0.766	0.078
8961	Col5a2	Col5a2	chr9	-	47463055	47463385	47463055	47463177	47463671	47463833	8961	6,9,1	0,0,0	3,10,5	0,0,2	358	150	0.796113	1	1.0,1.0,1.0	1.0,1.0,0.512	0.163
8962	Col5a2	Col5a2	chr9	-	47463055	47463385	47463055	47463210	47463671	47463833	8962	6,3,1	0,0,0	2,8,0	0,0,3	325	150	0.0470574	0.629269	1.0,1.0,1.0	1.0,1.0,0.0	0.333
8963	Col5a2	Col5a2	chr9	-	47465284	47465361	47465284	47465338	47465445	47465553	8963	0,1,0	422484422	2,0,0	470521834	173	150	1	1	0.0,0.002,0.0	0.004,0.0,0.0	-0.001
8964	Col5a2	Col5a2	chr9	-	47465445	47465560	47465445	47465553	47465938	47465992	8964	1,0,0	336482407	0,0,0	525522721	157	150	1	1	0.003,0.0,0.0	0.0,0.0,0.0	0.001
8965	Col5a2	Col5a2	chr9	-	47468066	47468209	47468066	47468196	47471438	47471546	8965	0,0,1	8371191940	0,0,0	119311211721	163	150	1	1	0.0,0.0,0.001	0.0,0.0,0.0	0
8966	Col5a2	Col5a2	chr9	-	47471438	47471546	47471438	47471536	47472750	47472849	8966	98813531126	2,0,0	135412991989	0,0,3	160	150	1	1	0.998,1.0,1.0	1.0,1.0,0.998	0
8967	Col5a2	Col5a2	chr9	-	47478357	47478815	47478357	47478456	47478952	47479006	8967	21,10,8	363354327	9,5,15	436456674	509	150	0.799451	1	0.017,0.008,0.007	0.006,0.003,0.007	0.005
8968	Col5a2	Col5a2	chr9	-	47480371	47480496	47480371	47480479	47480661	47480715	8968	0,2,0	625919806	0,0,0	9889221363	167	150	1	1	0.0,0.002,0.0	0.0,0.0,0.0	0.001
8969	Col5a2	Col5a2	chr9	-	47481136	47481458	47481136	47481388	47481721	47481820	8969	1,2,5	650718554	0,0,0	7677981195	220	150	1	1	0.001,0.002,0.006	0.0,0.0,0.0	0.003
8970	Col3a1	Col3a1	chr9	+	47384653	47384803	47384689	47384803	47384240	47384291	8970	0,0,0	130164147	0,5,6	125712371756	186	150	1	1	0.0,0.0,0.0	0.0,0.003,0.003	-0.002
8971	Col3a1	Col3a1	chr9	+	47390531	47390584	47390532	47390584	47390081	47390135	8971	104172141	1,0,0	110611381563	0,2,5	151	150	1	1	0.99,1.0,1.0	1.0,0.998,0.997	-0.002
8972	Col3a1	Col3a1	chr9	+	47393545	47393590	47393546	47393590	47393124	47393223	8972	93148131	0,0,0	114810741456	0,0,2	151	150	1	1	1.0,1.0,1.0	1.0,1.0,0.999	0
8973	Col3a1	Col3a1	chr9	+	47398357	47398411	47398366	47398411	47397845	47397899	8973	0,0,0	134165156	4,2,0	127713291745	159	150	1	1	0.0,0.0,0.0	0.003,0.001,0.0	-0.001
8974	Col3a1	Col3a1	chr9	+	47398877	47398976	47398899	47398976	47398366	47398411	8974	157246204	0,0,0	166917792325	0,2,0	172	150	1	1	1.0,1.0,1.0	1.0,0.999,1.0	0
8975	Col3a1	Col3a1	chr9	+	47399062	47399170	47399117	47399170	47398877	47398976	8975	192263243	0,0,0	188219302633	2,0,0	205	150	1	1	1.0,1.0,1.0	0.999,1.0,1.0	0
8976	Col3a1	Col3a1	chr9	+	47400014	47400071	47400017	47400071	47399414	47399468	8976	2,0,0	222239217	2,0,0	164216792324	153	150	1	1	0.009,0.0,0.0	0.001,0.0,0.0	0.003
8977	Col3a1	Col3a1	chr9	+	47400014	47400071	47400018	47400071	47399414	47399468	8977	2,2,1	0,0,0	11,12,17	0,1,0	154	150	1	1	1.0,1.0,1.0	1.0,0.921,1.0	0.026
8978	Col3a1	Col3a1	chr9	+	47400017	47400071	47400018	47400071	47399414	47399468	8978	222241218	0,0,0	165116912341	0,1,0	151	150	1	1	1.0,1.0,1.0	1.0,0.999,1.0	0
8979	Col3a1	Col3a1	chr9	+	47400810	47400856	47400811	47400856	47400153	47400207	8979	189218231	0,0,0	173316772235	0,1,0	151	150	1	1	1.0,1.0,1.0	1.0,0.999,1.0	0
8980	Col3a1	Col3a1	chr9	+	47406297	47406351	47406315	47406351	47405954	47406062	8980	174242211	1,0,0	154316742329	0,0,0	168	150	1	1	0.994,1.0,1.0	1.0,1.0,1.0	-0.002
8981	Col3a1	Col3a1	chr9	+	47409173	47409416	47409178	47409416	47408663	47408851	8981	292264323	0,0,0	245823353508	0,0,1	155	150	1	1	1.0,1.0,1.0	1.0,1.0,1.0	0
8982	Col3a1	Col3a1	chr9	+	47410122	47410547	47410127	47410547	47409173	47409416	8982	0,0,0	231292248	0,0,2	215319632875	155	150	1	1	0.0,0.0,0.0	0.0,0.0,0.001	0
8984	Col3a1	Col3a1	chr9	+	47410122	47410547	47410129	47410547	47409173	47409416	8984	0,0,0	0,0,1	0,0,2	0,3,0	157	150	1	1	NA,NA,0.0	NA,0.0,1.0	-0.5
8985	Col3a1	Col3a1	chr9	+	47410127	47410547	47410128	47410547	47409173	47409416	8985	231292248	0,0,0	215319632875	2,0,1	151	150	1	1	1.0,1.0,1.0	0.999,1.0,1.0	0
8986	Col3a1	Col3a1	chr9	+	47410127	47410547	47410129	47410547	47409173	47409416	8986	231292248	0,0,1	215319632875	0,3,0	152	150	1	1	1.0,1.0,0.996	1.0,0.998,1.0	-0.001
8987	Col3a1	Col3a1	chr9	+	47410128	47410547	47410129	47410547	47409173	47409416	8987	0,0,0	0,0,1	2,0,1	0,3,0	151	150	1	1	NA,NA,0.0	1.0,0.0,1.0	-0.667
8988	Ercc5	Ercc5	chr9	+	46338656	46338898	46338660	46338898	46325890	46326958	8988	8,11,11	3,0,0	7,12,13	0,0,1	154	150	0.657281	1	0.722,1.0,1.0	1.0,1.0,0.927	-0.068
8989	Ercc5	Ercc5	chr9	+	46350280	46350481	46350282	46350481	46343921	46344066	8989	7,16,15	0,0,2	8,27,17	0,0,0	152	150	1	1	1.0,1.0,0.881	1.0,1.0,1.0	-0.04
8990	Bivm	Bivm	chr9	+	46284014	46284137	46284032	46284137	46283448	46283544	8990	0,0,2	42,103,35	0,0,0	21,42,101	168	150	1	1	0.0,0.0,0.049	0.0,0.0,0.0	0.016
8991	Bivm	Bivm	chr9	+	46284014	46284450	46284355	46284450	46283448	46283544	8991	4,1,5	0,0,0	0,2,4	2,0,5	491	150	4.50409e-07	0.000137446	1.0,1.0,1.0	0.0,1.0,0.196	0.601
8992	Bivm	Bivm	chr9	+	46284032	46284454	46284355	46284454	46283448	46283544	8992	46,104,39	0,0,0	21,44,105	2,0,5	473	150	0.0031117	0.0980003	1.0,1.0,1.0	0.769,1.0,0.869	0.121
8993	Tex30	Tex30	chr9	-	46244869	46245075	46244869	46244959	46245527	46245579	8993	316374332	4,0,0	262223353	0,0,0	266	150	1	1	0.978,1.0,1.0	1.0,1.0,1.0	-0.007
8994	Tex30	Tex30	chr9	-	46248901	46248975	46248901	46248921	46251973	46252246	8994	144143191	0,2,0	117100144	0,0,0	204	150	1	1	1.0,0.981,1.0	1.0,1.0,1.0	-0.006
8995	Tex30	Tex30	chr9	-	46248901	46248975	46248901	46248921	46252051	46252221	8995	105127131	0,0,0	89,85,81	0,1,0	204	150	1	1	1.0,1.0,1.0	1.0,0.984,1.0	0.005
8996	Tex30	Tex30	chr9	-	46248901	46248989	46248901	46248921	46252108	46252273	8996	87,78,94	0,0,2	71,67,64	0,0,6	218	150	0.239192	1	1.0,1.0,0.97	1.0,1.0,0.88	0.03
8997	Nck2	Nck2	chr9	+	45802788	45803030	45802791	45803030	45780883	45781045	8997	56,70,60	0,0,4	54,82,105	0,0,5	153	150	1	1	1.0,1.0,0.936	1.0,1.0,0.954	-0.006
8998	Mrps9	Mrps9	chr9	+	45125242	45125431	45125251	45125431	45113553	45113721	8998	0,0,2	131130124	0,0,0	120117197	159	150	1	1	0.0,0.0,0.015	0.0,0.0,0.0	0.005
8999	Mrps9	Mrps9	chr9	+	45172041	45172375	45172080	45172375	45170291	45170461	8999	0,0,0	0,0,2	0,2,0	0,0,0	189	150	1	1	NA,NA,0.0	NA,1.0,NA	-1
9000	Mrps9	Mrps9	chr9	+	45172041	45172375	45172087	45172375	45170291	45170461	9000	0,0,0	127161143	0,2,0	134156190	196	150	1	1	0.0,0.0,0.0	0.0,0.01,0.0	-0.003
9001	Mrps9	Mrps9	chr9	+	45172080	45172375	45172087	45172375	45170291	45170461	9001	0,0,2	127161143	0,0,0	134156190	157	150	1	1	0.0,0.0,0.013	0.0,0.0,0.0	0.004
9002	Il18rap	Il18rap	chr9	+	42776083	42776247	42776217	42776247	42769131	42769270	9002	47,73,68	0,1,0	30,26,39	0,0,0	284	150	1	1	1.0,0.975,1.0	1.0,1.0,1.0	-0.008
9003	Il18rap	Il18rap	chr9	+	42776088	42776247	42776217	42776247	42769131	42769270	9003	32,41,38	0,1,0	18,12,28	0,0,0	279	150	1	1	1.0,0.957,1.0	1.0,1.0,1.0	-0.014
9004	Il18rap	Il18rap	chr9	+	42777540	42777743	42777559	42777743	42777148	42777470	9004	0,0,1	21,30,29	0,0,0	11,15,23	169	150	1	1	0.0,0.0,0.03	0.0,0.0,0.0	0.01
9005	Il18rap	Il18rap	chr9	+	42784789	42784940	42784859	42784940	42777559	42777743	9005	49,84,45	0,0,1	14,22,35	0,0,0	220	150	1	1	1.0,1.0,0.968	1.0,1.0,1.0	-0.011
9006	Il18r1	Il18r1	chr9	+	42746326	42746389	42746333	42746389	42743294	42743439	9006	5,1,3	0,2,0	2,4,3	0,0,0	157	150	0.577428	1	1.0,0.323,1.0	1.0,1.0,1.0	-0.226
9007	Il1rl1	Il1rl1	chr9	+	42708617	42709039	42708843	42709039	42708014	42708095	9007	0,4,0	702963730	2,0,0	152128199	376	150	1	1	0.0,0.002,0.0	0.005,0.0,0.0	-0.001
9008	Il1rl1	Il1rl1	chr9	+	42714734	42714897	42714758	42714897	42712748	42712817	9008	1,1,2	776993977	1,2,0	188171307	174	150	1	1	0.001,0.001,0.002	0.005,0.01,0.0	-0.004
9009	Il1rl1	Il1rl1	chr9	+	42715727	42715873	42715733	42715873	42714758	42714897	9009	97011931072	11,12,10	237212334	2,0,2	156	150	1	1	0.988,0.99,0.99	0.991,1.0,0.994	-0.006
9010	Cnot11	Cnot11	chr9	+	41816462	41816627	41816509	41816627	41814922	41815490	9010	90110110	0,0,2	60,70,120	1,0,0	197	150	1	1	1.0,1.0,0.977	0.979,1.0,1.0	-0.001
9011	Cnot11	Cnot11	chr9	+	41819872	41820075	41819887	41820075	41817280	41817433	9011	118181147	0,0,0	85108141	5,0,0	165	150	0.862435	1	1.0,1.0,1.0	0.939,1.0,1.0	0.02
9012	Tbc1d8	Tbc1d8	chr9	-	41653398	41653503	41653398	41653488	41655556	41655622	9012	0,0,0	7,12,20	2,0,0	10,0,18	165	150	1	1	0.0,0.0,0.0	0.154,NA,0.0	-0.077
9013	Tbc1d8	Tbc1d8	chr9	-	41661667	41661953	41661667	41661823	41665119	41665237	9013	11,8,5	0,0,0	2,11,8	0,0,2	280	150	1	1	1.0,1.0,1.0	1.0,1.0,0.682	0.106
9015	Tbc1d8	Tbc1d8	chr9	-	41665923	41666153	41665923	41666138	41669593	41669744	9015	0,0,0	5,7,11	2,0,0	2,13,11	165	150	0.835122	1	0.0,0.0,0.0	0.476,0.0,0.0	-0.159
9016	Rpl31	Rpl31	chr9	+	41650468	41650583	41650471	41650583	41649542	41649668	9016	0,0,0	0,0,1	1,0,0	0,0,0	153	150	1	1	NA,NA,0.0	1.0,NA,NA	-1
9017	Rpl31	Rpl31	chr9	+	41650468	41650583	41650501	41650583	41649542	41649668	9017	8,10,8	593766076687	6,5,11	483549196961	183	150	1	1	0.001,0.001,0.001	0.001,0.001,0.001	0
9018	Rpl31	Rpl31	chr9	+	41650471	41650583	41650501	41650583	41649542	41649668	9018	8,10,9	593766076687	5,5,11	483549196961	180	150	1	1	0.001,0.001,0.001	0.001,0.001,0.001	0
9019	Npas2	Npas2	chr9	+	41603594	41603789	41603682	41603789	41602889	41602972	9019	1,1,2	7,37,16	0,3,2	20,22,30	238	150	0.969673	1	0.083,0.017,0.073	0.0,0.079,0.04	0.018
9020	Npas2	Npas2	chr9	+	41623033	41623252	41623054	41623252	41615336	41615483	9020	0,0,0	35,35,47	0,0,2	30,50,47	171	150	1	1	0.0,0.0,0.0	0.0,0.0,0.036	-0.012
9021	Pdcl3	Pdcl3	chr9	+	41239970	41240061	41239975	41240061	41237669	41237799	9021	193241283	0,0,0	177195339	0,0,7	155	150	1	1	1.0,1.0,1.0	1.0,1.0,0.979	0.007
9022	Rev1	Rev1	chr9	-	40278099	40278525	40278099	40278504	40278777	40278880	9022	2,0,0	95121106	0,0,0	76,81,120	171	150	1	1	0.018,0.0,0.0	0.0,0.0,0.0	0.006
9023	Rev1	Rev1	chr9	-	40287928	40288048	40287928	40288026	40291545	40291700	9023	50,102,59	0,0,0	83,65,114	1,1,0	172	150	1	1	1.0,1.0,1.0	0.986,0.983,1.0	0.01
9024	Rev1	Rev1	chr9	-	40294821	40295078	40294821	40294946	40299112	40299221	9024	0,0,0	3,1,9	0,0,1	8,4,7	282	150	1	1	0.0,0.0,0.0	0.0,0.0,0.071	-0.024
9025	Rev1	Rev1	chr9	-	40304904	40305028	40304904	40305024	40305128	40305236	9025	0,2,0	0,0,3	1,4,4	0,0,0	154	150	1	1	NA,1.0,0.0	1.0,1.0,1.0	-0.5
9026	Rev1	Rev1	chr9	-	40304904	40305046	40304904	40305024	40305128	40305236	9026	0,2,2	0,0,3	0,1,0	0,0,0	172	150	1	1	NA,1.0,0.368	NA,1.0,NA	-0.316
9027	Rev1	Rev1	chr9	-	40304904	40305046	40304904	40305028	40305128	40305236	9027	0,0,2	0,0,0	0,1,0	1,4,4	168	150	1	1	NA,NA,1.0	0.0,0.182,0.0	0.939
9028	Rev1	Rev1	chr9	-	40319338	40319507	40319338	40319437	40324896	40325023	9028	62,69,58	3,18,8	62,38,78	3,1,0	220	150	4.82893e-06	0.000803778	0.934,0.723,0.832	0.934,0.963,1.0	-0.136
9029	Eif5b	Eif5b	chr9	+	40245646	40245760	40245675	40245760	40245459	40245585	9029	0,2,0	182223185	0,0,1	153152246	179	150	1	1	0.0,0.007,0.0	0.0,0.0,0.003	0.001
9030	Eif5b	Eif5b	chr9	+	40249197	40249415	40249209	40249415	40246495	40247165	9030	272252241	0,0,5	206148316	0,0,0	162	150	1	1	1.0,1.0,0.978	1.0,1.0,1.0	-0.007
9031	Eif5b	Eif5b	chr9	+	40249783	40249934	40249793	40249934	40249197	40249415	9031	217182164	0,2,0	163177278	0,0,0	160	150	1	1	1.0,0.988,1.0	1.0,1.0,1.0	-0.004
9032	Eif5b	Eif5b	chr9	+	40260217	40260344	40260245	40260344	40249783	40249934	9032	0,0,2	275285248	2,0,0	205228387	178	150	1	1	0.0,0.0,0.007	0.008,0.0,0.0	0
9033	Eif5b	Eif5b	chr9	+	40262509	40262790	40262530	40262790	40262122	40262197	9033	273300312	0,2,2	263263407	0,0,9	171	150	0.895073	1	1.0,0.992,0.993	1.0,1.0,0.975	0.003
9034	Eif5b	Eif5b	chr9	+	40262512	40262790	40262530	40262790	40262122	40262197	9034	31,29,45	0,2,2	23,40,46	0,0,9	168	150	0.180459	1	1.0,0.928,0.953	1.0,1.0,0.82	0.02
9035	Eif5b	Eif5b	chr9	+	40277055	40277475	40277060	40277475	40276633	40276795	9035	263233215	0,0,0	171161334	0,3,0	155	150	1	1	1.0,1.0,1.0	1.0,0.981,1.0	0.006
9036	Mrpl30	Mrpl30	chr9	+	40133062	40133143	40133064	40133143	40131641	40131719	9036	281335276	0,0,0	197221311	0,0,2	152	150	1	1	1.0,1.0,1.0	1.0,1.0,0.994	0.002
9037	Mrpl30	Mrpl30	chr9	+	40135520	40135795	40135528	40135795	40135153	40135300	9037	266313330	0,0,0	275210388	0,1,0	158	150	1	1	1.0,1.0,1.0	1.0,0.995,1.0	0.002
9038	Mitd1	Mitd1	chr9	-	40117619	40117770	40117619	40117756	40120060	40120162	9038	0,0,0	75,69,49	2,2,2	47,40,79	164	150	0.601993	1	0.0,0.0,0.0	0.037,0.044,0.023	-0.035
9039	Mitd1	Mitd1	chr9	-	40119804	40119895	40119804	40119879	40120060	40120162	9039	2,0,0	0,0,0	0,0,2	1,0,2	166	150	1	1	1.0,NA,NA	0.0,NA,0.475	0.762
9041	Unc50	Unc50	chr9	+	39666042	39666326	39666046	39666326	39664943	39665093	9041	29,31,24	0,0,2	22,32,32	0,1,1	154	150	1	1	1.0,1.0,0.921	1.0,0.969,0.969	-0.006
9042	Unc50	Unc50	chr9	+	39666042	39666326	39666046	39666326	39665015	39665238	9042	64,80,61	0,1,3	93,91,114	0,0,3	154	150	0.70968	1	1.0,0.987,0.952	1.0,1.0,0.974	-0.012
9043	Inpp4a	Inpp4a	chr9	+	39609334	39609458	39609349	39609458	39608773	39608878	9043	0,0,0	12,12,9	1,0,0	28,24,35	165	150	1	1	0.0,0.0,0.0	0.031,0.0,0.0	-0.01
9044	Inpp4a	Inpp4a	chr9	+	39614673	39614997	39614813	39614997	39609349	39609458	9044	0,0,0	5,18,13	0,1,0	25,11,17	290	150	1	1	0.0,0.0,0.0	0.0,0.045,0.0	-0.015
9045	Tmem131	Tmem131	chr9	-	39023020	39023170	39023020	39023164	39023339	39023461	9045	168235217	0,0,0	124143176	4,0,0	156	150	1	1	1.0,1.0,1.0	0.968,1.0,1.0	0.011
9046	Tmem131	Tmem131	chr9	-	39033011	39033094	39033011	39033043	39033394	39033553	9046	0,0,2	130180147	0,0,0	92,86,167	201	150	1	1	0.0,0.0,0.01	0.0,0.0,0.0	0.003
9047	Tmem131	Tmem131	chr9	-	39036925	39037077	39036925	39037060	39039645	39039712	9047	138205142	0,2,0	96110150	0,0,0	167	150	1	1	1.0,0.989,1.0	1.0,1.0,1.0	-0.004
9048	Tmem131	Tmem131	chr9	-	39051461	39051825	39051461	39051632	39052529	39052638	9048	0,0,0	0,1,0	0,2,1	0,0,0	343	150	1	1	NA,0.0,NA	NA,1.0,1.0	-1
9049	Tmem131	Tmem131	chr9	-	39051714	39051868	39051714	39051825	39052529	39052638	9049	119221166	0,0,0	95100143	0,2,0	193	150	1	1	1.0,1.0,1.0	1.0,0.975,1.0	0.008
9050	Tmem131	Tmem131	chr9	-	39058411	39058562	39058411	39058559	39061726	39061807	9050	75184126	0,1,0	89,58,113	0,0,0	153	150	1	1	1.0,0.994,1.0	1.0,1.0,1.0	-0.002
9051	Actr1b	Actr1b	chr9	-	38936718	38936783	38936718	38936776	38938330	38938483	9051	181146160	2,0,0	191149232	0,0,0	157	150	1	1	0.989,1.0,1.0	1.0,1.0,1.0	-0.004
9052	Cox5b	Cox5b	chr9	+	38922836	38922956	38922856	38922956	38922620	38922694	9052	2,0,0	122814321475	0,2,0	134412581785	170	150	1	1	0.001,0.0,0.0	0.0,0.001,0.0	0
9053	Cox5b	Cox5b	chr9	+	38922836	38922956	38922883	38922956	38922620	38922694	9053	379391409	0,0,0	330371584	3,0,3	197	150	1	1	1.0,1.0,1.0	0.988,1.0,0.993	0.006
9054	Cox5b	Cox5b	chr9	+	38922836	38922956	38922887	38922956	38922620	38922694	9054	393409449	0,2,0	350387619	0,0,0	201	150	1	1	1.0,0.993,1.0	1.0,1.0,1.0	-0.002
9055	Cox5b	Cox5b	chr9	+	38922856	38922956	38922883	38922956	38922620	38922694	9055	160518231884	0,0,0	167416272369	3,0,3	177	150	1	1	1.0,1.0,1.0	0.998,1.0,0.999	0.001
9056	Cox5b	Cox5b	chr9	+	38922856	38922956	38922887	38922956	38922620	38922694	9056	161918411924	0,2,0	169416432404	0,0,0	181	150	1	1	1.0,0.999,1.0	1.0,1.0,1.0	0
9057	Cox5b	Cox5b	chr9	+	38922883	38922956	38922887	38922956	38922620	38922694	9057	14,18,40	0,2,0	23,16,38	0,0,0	154	150	1	1	1.0,0.898,1.0	1.0,1.0,1.0	-0.034
9058	Cnnm4	Cnnm4	chr9	+	38747594	38747773	38747691	38747773	38741745	38741842	9058	36,71,60	0,0,1	48,25,66	0,0,0	247	150	1	1	1.0,1.0,0.973	1.0,1.0,1.0	-0.009
9059	Cnnm4	Cnnm4	chr9	+	38747687	38747773	38747691	38747773	38741745	38741842	9059	1,2,1	0,0,1	2,0,2	0,0,0	154	150	1	1	1.0,1.0,0.493	1.0,NA,1.0	-0.169
9060	LOC120094667	LOC120094667	chr9	-	38661708	38662995	38661708	38662171	38663316	38663436	9060	59,62,75	0,0,0	95,78,129	1,0,2	974	150	0.340159	1	1.0,1.0,1.0	0.936,1.0,0.909	0.052
9061	LOC120094667	LOC120094667	chr9	-	38680142	38680501	38680142	38680260	38683569	38683659	9061	0,0,0	3,11,4	1,2,0	3,3,16	391	150	0.868671	1	0.0,0.0,0.0	0.113,0.204,0.0	-0.106
9062	Arid5a	Arid5a	chr9	+	38544879	38545192	38545026	38545192	38544625	38544723	9062	0,1,0	25,46,30	1,1,7	53,80,96	297	150	0.630881	1	0.0,0.011,0.0	0.009,0.006,0.036	-0.013
9063	Uggt1	Uggt1	chr9	-	38359088	38359546	38359088	38359538	38361560	38361714	9063	160216214	0,0,0	171181299	0,0,2	158	150	1	1	1.0,1.0,1.0	1.0,1.0,0.993	0.002
9064	Uggt1	Uggt1	chr9	-	38378347	38378498	38378347	38378449	38378828	38378917	9064	0,6,2	134247178	2,5,2	203212317	199	150	1	1	0.0,0.018,0.008	0.007,0.017,0.005	-0.001
9065	Uggt1	Uggt1	chr9	-	38378828	38378938	38378828	38378917	38380510	38380595	9065	0,0,0	101145145	0,2,0	134163241	171	150	1	1	0.0,0.0,0.0	0.0,0.011,0.0	-0.004
9066	Uggt1	Uggt1	chr9	-	38383188	38383378	38383188	38383358	38384191	38384271	9066	139197177	0,0,0	146170258	0,2,0	170	150	1	1	1.0,1.0,1.0	1.0,0.987,1.0	0.004
9068	Uggt1	Uggt1	chr9	-	38383188	38383682	38383188	38383378	38384191	38384271	9068	0,0,0	139197177	0,2,0	146170258	454	150	1	1	0.0,0.0,0.0	0.0,0.004,0.0	-0.001
9069	Uggt1	Uggt1	chr9	-	38393077	38393209	38393077	38393129	38393893	38394100	9069	145175123	0,4,1	120136228	0,0,0	230	150	0.724334	1	1.0,0.966,0.988	1.0,1.0,1.0	-0.015
9070	Uggt1	Uggt1	chr9	-	38436190	38436420	38436190	38436269	38437447	38437544	9070	0,0,1	72,128,86	0,0,1	117,98,155	301	150	1	1	0.0,0.0,0.006	0.0,0.0,0.003	0.001
9071	Uggt1	Uggt1	chr9	-	38459621	38459757	38459621	38459694	38468228	38468473	9071	99167118	0,0,0	160146179	0,0,1	213	150	1	1	1.0,1.0,1.0	1.0,1.0,0.992	0.003
9072	Imp4	Imp4	chr9	+	36657096	36657180	36657097	36657180	36654574	36654683	9072	222349271	0,4,0	254231366	0,0,0	151	150	1	1	1.0,0.989,1.0	1.0,1.0,1.0	-0.004
9073	Imp4	Imp4	chr9	+	36657717	36657827	36657719	36657827	36657096	36657180	9073	217314257	0,1,0	210287353	0,0,0	152	150	1	1	1.0,0.997,1.0	1.0,1.0,1.0	-0.001
9074	Imp4	Imp4	chr9	+	36657898	36658032	36657901	36658032	36657717	36657827	9074	1,2,3	261289263	0,2,1	263281415	153	150	1	1	0.004,0.007,0.011	0.0,0.007,0.002	0.004
9075	Imp4	Imp4	chr9	+	36657898	36658032	36657923	36658032	36657717	36657827	9075	35,17,35	0,1,0	26,29,26	0,4,7	175	150	7.70914e-05	0.00623558	1.0,0.936,1.0	1.0,0.861,0.761	0.105
9076	Imp4	Imp4	chr9	+	36657901	36658032	36657923	36658032	36657717	36657827	9076	295304295	0,1,0	289308440	0,4,7	172	150	0.888441	1	1.0,0.996,1.0	1.0,0.985,0.982	0.01
9077	Imp4	Imp4	chr9	+	36658107	36658262	36658123	36658262	36657901	36658034	9077	332283307	0,0,1	270293451	0,0,0	166	150	1	1	1.0,1.0,0.996	1.0,1.0,1.0	-0.001
9078	Imp4	Imp4	chr9	+	36658333	36658428	36658373	36658428	36658107	36658262	9078	238327298	0,0,0	249283422	1,2,0	190	150	1	1	1.0,1.0,1.0	0.995,0.991,1.0	0.005
9079	Bend6	Bend6	chr9	-	36086603	36086756	36086603	36086743	36087688	36087881	9079	0,2,0	267329275	0,0,0	206243261	163	150	1	1	0.0,0.006,0.0	0.0,0.0,0.0	0.002
9080	Bend6	Bend6	chr9	-	36086603	36086796	36086603	36086743	36087688	36087881	9080	0,0,0	267329275	1,0,0	206243261	203	150	1	1	0.0,0.0,0.0	0.004,0.0,0.0	-0.001
9081	Bend6	Bend6	chr9	-	36086603	36086796	36086603	36086756	36087688	36087881	9081	0,0,0	0,2,0	1,0,0	0,0,0	190	150	1	1	NA,0.0,NA	1.0,NA,NA	-1
9082	Bend6	Bend6	chr9	-	36089351	36089659	36089351	36089490	36105553	36105731	9082	368455447	2,3,5	305275471	3,1,9	319	150	0.300261	1	0.989,0.986,0.977	0.98,0.992,0.961	0.006
9083	Bend6	Bend6	chr9	-	36105553	36105731	36105553	36105729	36110582	36110799	9083	221285227	0,5,3	163199253	0,0,0	152	150	1	1	1.0,0.983,0.987	1.0,1.0,1.0	-0.01
9084	Bend6	Bend6	chr9	-	36110581	36110796	36110581	36110793	36135067	36135309	9084	6,0,0	1,0,2	3,0,3	0,0,8	153	150	1	1	0.855,NA,0.0	1.0,NA,0.269	-0.207
9085	Bend6	Bend6	chr9	-	36110581	36110799	36110581	36110793	36135067	36135309	9085	151161218	1,0,2	149153216	0,0,8	156	150	0.672124	1	0.993,1.0,0.991	1.0,1.0,0.963	0.007
9086	Bend6	Bend6	chr9	-	36110581	36110799	36110581	36110796	36135067	36135309	9086	151161218	6,0,0	149153216	3,0,3	153	150	0.951028	1	0.961,1.0,1.0	0.98,1.0,0.986	-0.002
9087	Rab23	Rab23	chr9	+	35947604	35947842	35947615	35947842	35945858	35945951	9087	2,0,2	207268243	0,0,0	101,95,139	161	150	1	1	0.009,0.0,0.008	0.0,0.0,0.0	0.006
9088	Rab23	Rab23	chr9	+	35947604	35947842	35947622	35947842	35945858	35945951	9088	8,13,14	9,14,14	5,5,4	7,6,20	168	150	0.0695507	0.816071	0.442,0.453,0.472	0.389,0.427,0.152	0.133
9089	Rab23	Rab23	chr9	+	35948770	35948856	35948772	35948856	35947622	35947842	9089	323437379	1,0,0	192126241	0,0,2	152	150	1	1	0.997,1.0,1.0	1.0,1.0,0.992	0.002
9090	Rab23	Rab23	chr9	+	35959599	35959756	35959635	35959756	35948770	35948856	9090	403511413	5,6,0	224145272	3,0,3	186	150	1	1	0.985,0.986,1.0	0.984,1.0,0.987	0
9091	Prim2	Prim2	chr9	-	35716040	35716130	35716040	35716123	35720056	35720183	9091	0,0,1	328507420	0,0,0	137179225	157	150	1	1	0.0,0.0,0.002	0.0,0.0,0.0	0.001
9092	Prim2	Prim2	chr9	-	35780840	35781159	35780840	35780952	35855221	35855359	9092	0,3,1	0,1,3	0,0,1	0,0,0	357	150	1	1	NA,0.558,0.123	NA,NA,1.0	-0.659
9093	Prim2	Prim2	chr9	-	35888105	35888226	35888105	35888221	35889618	35889698	9093	267351389	0,0,1	155149231	0,2,0	155	150	1	1	1.0,1.0,0.997	1.0,0.986,1.0	0.004
9094	Prim2	Prim2	chr9	-	35889614	35889698	35889614	35889695	35892771	35892875	9094	357435421	0,0,0	191172231	2,4,0	153	150	1	1	1.0,1.0,1.0	0.989,0.977,1.0	0.011
9095	Ptp4a1	Ptp4a1	chr9	-	33216459	33216534	33216459	33216511	33217095	33217226	9095	93211771171	2,0,0	470450725	0,0,0	173	150	1	1	0.998,1.0,1.0	1.0,1.0,1.0	-0.001
9096	Ptp4a1	Ptp4a1	chr9	-	33217487	33217580	33217487	33217568	33218657	33219279	9096	8431005838	0,2,0	359259453	0,0,0	162	150	1	1	1.0,0.998,1.0	1.0,1.0,1.0	-0.001
9097	Phf3	Phf3	chr9	-	33091050	33091355	33091050	33091112	33093694	33093878	9097	119148128	1,0,0	70,73,141	0,0,2	393	150	1	1	0.978,1.0,1.0	1.0,1.0,0.964	0.005
9098	Lmbrd1	Lmbrd1	chr9	+	27126496	27126902	27126804	27126902	27112633	27112694	9098	0,0,0	16,43,37	3,0,0	62,34,61	458	150	1	1	0.0,0.0,0.0	0.016,0.0,0.0	-0.005
9099	Lmbrd1	Lmbrd1	chr9	+	27136075	27136185	27136099	27136185	27127928	27127996	9099	0,0,0	36,44,59	0,2,0	50,57,71	174	150	1	1	0.0,0.0,0.0	0.0,0.029,0.0	-0.01
9100	Lmbrd1	Lmbrd1	chr9	+	27138420	27138494	27138423	27138494	27136099	27136188	9100	45,55,51	3,0,0	50,71,116	0,0,0	153	150	1	1	0.936,1.0,1.0	1.0,1.0,1.0	-0.021
9101	Lmbrd1	Lmbrd1	chr9	+	27162686	27162789	27162691	27162789	27162326	27162391	9101	36,45,53	0,0,0	64,55,79	0,0,2	155	150	1	1	1.0,1.0,1.0	1.0,1.0,0.975	0.008
9102	Lmbrd1	Lmbrd1	chr9	+	27168992	27169071	27168994	27169071	27165300	27165450	9102	31,36,49	0,0,0	65,46,103	0,0,1	152	150	1	1	1.0,1.0,1.0	1.0,1.0,0.99	0.003
9103	Mcts1	Mcts1	chrX	+	117352086	117352240	117352148	117352240	117350736	117351017	9103	0,0,0	132161143	2,0,0	100126110	212	150	1	1	0.0,0.0,0.0	0.014,0.0,0.0	-0.005
9104	Mcts1	Mcts1	chrX	+	117362271	117362504	117362297	117362504	117361010	117361078	9104	0,2,0	176214209	0,0,0	232176282	176	150	1	1	0.0,0.008,0.0	0.0,0.0,0.0	0.003
9105	Fam135a	Fam135a	chr9	-	26458399	26458449	26458399	26458447	26461531	26461609	9105	49,81,81	0,0,2	52,52,102	0,0,0	152	150	1	1	1.0,1.0,0.976	1.0,1.0,1.0	-0.008
9106	Fam135a	Fam135a	chr9	-	26467726	26467900	26467726	26467895	26469393	26469464	9106	70,53,50	0,0,0	64,57,91	3,0,0	155	150	1	1	1.0,1.0,1.0	0.954,1.0,1.0	0.015
9107	Fam135a	Fam135a	chr9	-	26498986	26499091	26498986	26499075	26500561	26500717	9107	0,0,0	21,25,26	0,0,4	25,35,39	166	150	0.523568	1	0.0,0.0,0.0	0.0,0.0,0.085	-0.028
9108	Tram2	Tram2	chr9	-	23427360	23427459	23427360	23427428	23428715	23428786	9108	1,8,5	0,0,1	4,3,4	0,0,0	181	150	1	1	1.0,1.0,0.806	1.0,1.0,1.0	-0.065
9109	Tram2	Tram2	chr9	-	23427360	23427465	23427360	23427428	23428715	23428786	9109	24,50,28	0,0,1	10,42,40	0,0,0	187	150	1	1	1.0,1.0,0.957	1.0,1.0,1.0	-0.014
9110	Tram2	Tram2	chr9	-	23427360	23427465	23427360	23427459	23428715	23428786	9110	23,44,23	0,2,0	6,39,36	0,0,0	156	150	1	1	1.0,0.955,1.0	1.0,1.0,1.0	-0.015
9111	Mcm3	Mcm3	chr9	-	23221313	23221390	23221313	23221387	23221833	23221940	9111	9771024946	0,0,4	479478726	0,0,0	153	150	1	1	1.0,1.0,0.996	1.0,1.0,1.0	-0.001
9112	Mcm3	Mcm3	chr9	-	23221833	23221940	23221833	23221910	23222696	23222837	9112	839881846	0,4,0	436462705	0,0,0	180	150	1	1	1.0,0.995,1.0	1.0,1.0,1.0	-0.002
9113	Mcm3	Mcm3	chr9	-	23225154	23225311	23225154	23225305	23226302	23226429	9113	0,2,2	834985865	0,0,0	416370633	156	150	1	1	0.0,0.002,0.002	0.0,0.0,0.0	0.001
9114	Mcm3	Mcm3	chr9	-	23226761	23226936	23226761	23226801	23228575	23228784	9114	849896815	0,0,0	360390601	0,0,2	285	150	1	1	1.0,1.0,1.0	1.0,1.0,0.994	0.002
9115	Mcm3	Mcm3	chr9	-	23228575	23228784	23228575	23228766	23229224	23229356	9115	496640559	0,0,18	252269375	0,0,0	168	150	0.609409	1	1.0,1.0,0.965	1.0,1.0,1.0	-0.012
9116	Cenpq	Cenpq	chr9	+	19970807	19970927	19970811	19970927	19967045	19967175	9116	136161116	0,0,2	91,91,136	0,0,0	154	150	1	1	1.0,1.0,0.983	1.0,1.0,1.0	-0.006
9117	Cenpq	Cenpq	chr9	+	19971045	19971139	19971063	19971139	19970807	19970927	9117	0,0,0	144163180	0,0,3	105115174	168	150	1	1	0.0,0.0,0.0	0.0,0.0,0.015	-0.005
9118	Mmut	Mmut	chr9	-	19950367	19950804	19950367	19950525	19952914	19953282	9118	0,4,0	31,36,40	4,0,0	54,40,53	429	150	1	1	0.0,0.037,0.0	0.025,0.0,0.0	0.004
9119	Runx2	Runx2	chr9	+	16263018	16263153	16263048	16263153	16256140	16256297	9119	0,1,0	44,71,52	0,0,0	57,58,80	180	150	1	1	0.0,0.012,0.0	0.0,0.0,0.0	0.004
9120	Slc35b2	Slc35b2	chr9	-	15441090	15441245	15441090	15441126	15441399	15441593	9120	260308278	0,0,2	210199299	4,1,2	269	150	0.60761	1	1.0,1.0,0.987	0.967,0.991,0.988	0.014
9121	Slc35b2	Slc35b2	chr9	-	15441090	15441241	15441090	15441126	15442111	15442227	9121	106111129	1,0,0	86,67,133	0,0,0	265	150	1	1	0.984,1.0,1.0	1.0,1.0,1.0	-0.005
9122	Slc35b2	Slc35b2	chr9	-	15441090	15441245	15441090	15441126	15442111	15442227	9122	115114140	1,0,0	102,74,152	0,0,0	269	150	1	1	0.985,1.0,1.0	1.0,1.0,1.0	-0.005
9123	Slc35b2	Slc35b2	chr9	-	15441090	15441245	15441090	15441241	15442111	15442227	9123	9,3,11	0,0,0	18,7,19	2,0,0	154	150	1	1	1.0,1.0,1.0	0.898,1.0,1.0	0.034
9124	Slc35b2	Slc35b2	chr9	-	15441399	15441596	15441399	15441593	15442111	15442227	9124	0,0,4	95,117,86	0,6,1	66,69,103	153	150	0.329224	1	0.0,0.0,0.044	0.0,0.079,0.009	-0.015
9125	Hsp90ab1	Hsp90ab1	chr9	+	15434241	15434402	15434255	15434402	15432985	15433030	9125	0,0,3	288939963838	1,7,8	353434984983	164	150	1	1	0.0,0.0,0.001	0.0,0.002,0.001	-0.001
9126	Hsp90ab1	Hsp90ab1	chr9	+	15434575	15434782	15434668	15434782	15434255	15434402	9126	564364505945	2,6,0	547954778404	0,1,6	243	150	1	1	0.999,0.998,1.0	1.0,1.0,0.999	-0.001
9127	Hsp90ab1	Hsp90ab1	chr9	+	15435424	15435867	15435538	15435867	15434995	15435155	9127	383244594169	58,26,94	392536245624	13,61,37	264	150	0.000407076	0.0222281	0.974,0.99,0.962	0.994,0.971,0.989	-0.009
9128	Hsp90ab1	Hsp90ab1	chr9	+	15435424	15435867	15435564	15435867	15434995	15435155	9128	383244594169	0,0,3	392536245624	0,0,4	290	150	1	1	1.0,1.0,0.999	1.0,1.0,0.999	0
9129	Hsp90ab1	Hsp90ab1	chr9	+	15435424	15435867	15435567	15435867	15434995	15435155	9129	383244594169	0,0,0	392536245624	0,0,21	293	150	1	1	1.0,1.0,1.0	1.0,1.0,0.993	0.002
9130	Hsp90ab1	Hsp90ab1	chr9	+	15435538	15435867	15435564	15435867	15434995	15435155	9130	58,26,94	0,0,3	13,61,37	0,0,4	176	150	0.842572	1	1.0,1.0,0.964	1.0,1.0,0.887	0.026
9131	Hsp90ab1	Hsp90ab1	chr9	+	15435538	15435867	15435567	15435867	15434995	15435155	9131	58,26,94	0,0,0	13,61,37	0,0,21	179	150	7.80842e-05	0.0062531	1.0,1.0,1.0	1.0,1.0,0.596	0.135
9132	Hsp90ab1	Hsp90ab1	chr9	+	15435564	15435867	15435567	15435867	15434995	15435155	9132	0,0,3	0,0,0	0,0,4	0,0,21	153	150	1	1	NA,NA,1.0	NA,NA,0.157	0.843
9133	Hsp90ab1	Hsp90ab1	chr9	+	15436149	15436315	15436150	15436315	15435424	15435867	9133	534057365472	0,0,1	509447037643	0,0,0	151	150	1	1	1.0,1.0,1.0	1.0,1.0,1.0	0
9134	Hsp90ab1	Hsp90ab1	chr9	+	15436422	15436645	15436454	15436645	15436149	15436315	9134	0,0,3	446047804861	0,0,0	456542226438	182	150	1	1	0.0,0.0,0.001	0.0,0.0,0.0	0
9135	Hsp90ab1	Hsp90ab1	chr9	+	15436739	15436887	15436808	15436887	15436454	15436645	9135	524956785723	0,0,3	506946357797	0,0,0	219	150	1	1	1.0,1.0,0.999	1.0,1.0,1.0	0
9136	Hsp90ab1	Hsp90ab1	chr9	+	15436972	15437257	15436990	15437257	15436739	15436887	9136	0,0,1	309832783471	0,0,1	311129134518	168	150	1	1	0.0,0.0,0.0	0.0,0.0,0.0	0
9137	Hsp90ab1	Hsp90ab1	chr9	+	15437684	15438018	15437701	15438018	15436990	15437259	9137	673675297028	0,0,0	629761919948	10,0,0	167	150	1	1	1.0,1.0,1.0	0.998,1.0,1.0	0.001
9138	Hsp90ab1	Hsp90ab1	chr9	+	15437684	15438018	15437734	15438018	15436990	15437259	9138	673675297028	1,0,0	629761919948	0,0,0	200	150	1	1	1.0,1.0,1.0	1.0,1.0,1.0	0
9139	Hsp90ab1	Hsp90ab1	chr9	+	15437701	15438018	15437734	15438018	15436990	15437259	9139	0,0,0	1,0,0	10,0,0	0,0,0	183	150	1	1	0.0,NA,NA	1.0,NA,NA	-1
9140	Hsp90ab1	Hsp90ab1	chr9	+	15438130	15438358	15438142	15438358	15437684	15438018	9140	489953325434	0,0,0	472048757798	0,0,33	162	150	1	1	1.0,1.0,1.0	1.0,1.0,0.995	0.002
9141	Slc29a1	Slc29a1	chr9	+	15405033	15405122	15405096	15405122	15399660	15399733	9141	153245190	0,0,0	189162246	0,0,4	213	150	1	1	1.0,1.0,1.0	1.0,1.0,0.977	0.008
9142	Slc29a1	Slc29a1	chr9	+	15403259	15403560	15403549	15403560	15402818	15402956	9142	17,31,36	0,0,0	24,27,31	0,0,6	440	150	0.00748948	0.179136	1.0,1.0,1.0	1.0,1.0,0.638	0.121
9143	Slc29a1	Slc29a1	chr9	+	15405033	15405122	15405034	15405122	15402818	15402956	9143	133160143	0,0,0	135135163	0,0,1	151	150	1	1	1.0,1.0,1.0	1.0,1.0,0.994	0.002
9144	Slc29a1	Slc29a1	chr9	+	15405033	15405122	15405040	15405122	15402818	15402956	9144	143181152	0,0,0	145152171	0,2,0	157	150	1	1	1.0,1.0,1.0	1.0,0.986,1.0	0.005
9145	Slc29a1	Slc29a1	chr9	+	15405034	15405122	15405040	15405122	15402818	15402956	9145	10,21,9	0,0,0	10,17,9	0,2,0	156	150	1	1	1.0,1.0,1.0	1.0,0.891,1.0	0.036
9146	Slc29a1	Slc29a1	chr9	+	15405349	15405575	15405473	15405575	15405033	15405122	9146	2,3,2	357513424	2,5,7	359381503	274	150	1	1	0.003,0.003,0.003	0.003,0.007,0.008	-0.003
9147	Slc29a1	Slc29a1	chr9	+	15406602	15406765	15406682	15406765	15405473	15405575	9147	4,2,1	285351258	7,5,6	228259366	230	150	0.727822	1	0.009,0.004,0.003	0.02,0.012,0.011	-0.009
9148	Slc29a1	Slc29a1	chr9	+	15406602	15406765	15406686	15406765	15405473	15405575	9148	11,5,4	0,6,0	8,8,12	0,3,6	234	150	0.310595	1	1.0,0.348,1.0	1.0,0.631,0.562	0.052
9149	Slc29a1	Slc29a1	chr9	+	15406682	15406765	15406686	15406765	15405473	15405575	9149	292354261	0,6,0	229262373	0,3,6	154	150	1	1	1.0,0.983,1.0	1.0,0.988,0.984	0.004
9150	Slc29a1	Slc29a1	chr9	+	15408724	15409100	15409021	15409100	15406682	15406765	9150	236333338	0,1,0	298232312	0,1,0	447	150	1	1	1.0,0.991,1.0	1.0,0.987,1.0	0.001
9151	Slc29a1	Slc29a1	chr9	+	15408724	15408927	15408754	15408927	15408530	15408612	9151	311337332	18,0,24	303277389	0,6,0	180	150	8.33915e-08	3.53589e-05	0.935,1.0,0.92	1.0,0.975,1.0	-0.04
9152	Slc29a1	Slc29a1	chr9	+	15408724	15409100	15409019	15409100	15408530	15408612	9152	535638645	0,0,0	583500693	1,0,0	445	150	1	1	1.0,1.0,1.0	0.995,1.0,1.0	0.002
9153	Slc29a1	Slc29a1	chr9	+	15408724	15409100	15409021	15409100	15408530	15408612	9153	545669667	2,1,0	601509701	0,0,2	447	150	1	1	0.989,0.996,1.0	1.0,1.0,0.992	-0.002
9154	Slc29a1	Slc29a1	chr9	+	15408754	15409100	15409019	15409100	15408530	15408612	9154	18,0,24	0,0,0	0,6,0	1,0,0	415	150	1	1	1.0,NA,1.0	0.0,1.0,NA	0.5
9155	Slc29a1	Slc29a1	chr9	+	15408754	15409100	15409021	15409100	15408530	15408612	9155	24,9,33	2,1,0	11,10,5	0,0,2	417	150	0.440364	1	0.812,0.764,1.0	1.0,1.0,0.473	0.034
9156	Slc29a1	Slc29a1	chr9	+	15409019	15409100	15409021	15409100	15408530	15408612	9156	1,1,0	2,1,0	1,0,0	0,0,2	152	150	1	1	0.33,0.497,NA	1.0,NA,0.0	-0.087
9157	Slc29a1	Slc29a1	chr9	+	15410438	15410536	15410440	15410536	15409752	15409831	9157	221261230	0,0,0	218181261	2,0,0	152	150	1	1	1.0,1.0,1.0	0.991,1.0,1.0	0.003
9158	Slc29a1	Slc29a1	chr9	+	15411239	15411328	15411299	15411328	15410902	15411011	9158	493585642	0,0,0	510478715	0,0,2	210	150	1	1	1.0,1.0,1.0	1.0,1.0,0.996	0.001
9160	Slc29a1	Slc29a1	chr9	+	15412991	15413366	15413166	15413366	15411239	15411328	9160	0,0,0	311365353	1,0,1	308285419	325	150	1	1	0.0,0.0,0.0	0.001,0.0,0.001	-0.001
9161	Slc29a1	Slc29a1	chr9	+	15412991	15413366	15413280	15413366	15411239	15411328	9161	139123121	0,0,3	119132170	0,0,0	439	150	1	1	1.0,1.0,0.932	1.0,1.0,1.0	-0.023
9162	Slc29a1	Slc29a1	chr9	+	15413112	15413366	15413166	15413366	15411239	15411328	9162	0,0,0	311365353	2,0,0	308285419	204	150	1	1	0.0,0.0,0.0	0.005,0.0,0.0	-0.002
9163	Slc29a1	Slc29a1	chr9	+	15413112	15413366	15413280	15413366	15411239	15411328	9163	139123121	0,0,3	120132169	0,0,0	318	150	1	1	1.0,1.0,0.95	1.0,1.0,1.0	-0.017
9164	Slc29a1	Slc29a1	chr9	+	15413166	15413366	15413280	15413366	15411239	15411328	9164	450488474	0,0,3	427417588	0,0,0	264	150	1	1	1.0,1.0,0.989	1.0,1.0,1.0	-0.004
9165	Tmem63b	Tmem63b	chr9	+	15320432	15320615	15320435	15320615	15313866	15314023	9165	20,33,37	0,1,0	48,59,86	2,0,0	153	150	1	1	1.0,0.97,1.0	0.959,1.0,1.0	0.004
9166	Tmem63b	Tmem63b	chr9	+	15320435	15320921	15320841	15320921	15313866	15314023	9166	0,1,0	0,0,0	2,7,0	2,0,0	556	150	1	1	NA,1.0,NA	0.212,1.0,NA	0.394
9167	Tmem63b	Tmem63b	chr9	+	15320709	15320921	15320841	15320921	15320432	15320615	9167	0,0,0	60,85,62	0,6,0	77,95,107	282	150	1	1	0.0,0.0,0.0	0.0,0.033,0.0	-0.011
9168	Tmem63b	Tmem63b	chr9	+	15333050	15333174	15333054	15333174	15330960	15331041	9168	51,65,70	2,0,0	85,92,101	0,0,0	154	150	1	1	0.961,1.0,1.0	1.0,1.0,1.0	-0.013
9169	Tmem63b	Tmem63b	chr9	+	15333050	15333174	15333093	15333174	15330960	15331041	9169	68,108,88	0,0,0	116114153	1,0,0	193	150	1	1	1.0,1.0,1.0	0.989,1.0,1.0	0.004
9170	Tmem63b	Tmem63b	chr9	+	15333054	15333174	15333093	15333174	15330960	15331041	9170	19,43,18	0,0,0	31,22,52	1,0,0	189	150	1	1	1.0,1.0,1.0	0.961,1.0,1.0	0.013
9171	Vegfa	Vegfa	chr9	+	14962056	14962326	14962129	14962326	14959270	14959319	9171	0,0,0	150188203	0,0,1	205205281	223	150	1	1	0.0,0.0,0.0	0.0,0.0,0.002	-0.001
9172	Vegfa	Vegfa	chr9	+	14966444	14966602	14966470	14966602	14963508	14963538	9172	0,0,0	123136155	3,0,1	85110158	176	150	1	1	0.0,0.0,0.0	0.029,0.0,0.005	-0.011
9173	Mad2l1bp	Mad2l1bp	chr9	+	14832567	14832839	14832568	14832839	14832132	14832193	9173	0,0,0	1,8,0	0,2,0	0,0,1	151	150	1	1	0.0,0.0,NA	NA,1.0,0.0	-0.5
9174	Mad2l1bp	Mad2l1bp	chr9	+	14832567	14832839	14832573	14832839	14832132	14832193	9174	0,0,0	49,74,61	0,2,0	56,52,65	156	150	1	1	0.0,0.0,0.0	0.0,0.036,0.0	-0.012
9175	Mad2l1bp	Mad2l1bp	chr9	+	14832568	14832839	14832573	14832839	14832132	14832193	9175	1,8,0	49,74,61	0,0,1	56,52,65	155	150	0.0197258	0.351271	0.019,0.095,0.0	0.0,0.0,0.015	0.033
9176	Gtpbp2	Gtpbp2	chr9	-	14815885	14816154	14815885	14816057	14816618	14816677	9176	0,0,4	16,13,10	2,0,3	58,64,68	247	150	0.817528	1	0.0,0.0,0.195	0.021,0.0,0.026	0.049
9177	Gtpbp2	Gtpbp2	chr9	-	14818848	14819033	14818848	14819027	14819701	14819728	9177	20,21,27	0,0,0	66,84,101	0,0,2	156	150	1	1	1.0,1.0,1.0	1.0,1.0,0.98	0.007
9179	Gtpbp2	Gtpbp2	chr9	-	14818848	14819111	14818848	14819033	14819701	14819728	9179	0,0,0	20,21,27	0,0,1	65,82,100	228	150	1	1	0.0,0.0,0.0	0.0,0.0,0.007	-0.002
9180	Polr1c	Polr1c	chr9	+	14738074	14738207	14738131	14738207	14737741	14737849	9180	308329226	1,0,0	204242341	0,0,0	207	150	1	1	0.996,1.0,1.0	1.0,1.0,1.0	-0.001
9181	Polr1c	Polr1c	chr9	+	14738651	14738771	14738653	14738771	14738074	14738207	9181	235213176	0,2,0	162162222	0,0,0	152	150	1	1	1.0,0.991,1.0	1.0,1.0,1.0	-0.003
9182	Polr1c	Polr1c	chr9	+	14738653	14739000	14738847	14739000	14738074	14738207	9182	2,5,5	0,2,0	4,2,8	0,0,0	344	150	0.812172	1	1.0,0.522,1.0	1.0,1.0,1.0	-0.159
9183	Polr1c	Polr1c	chr9	+	14738847	14739000	14738888	14739000	14738651	14738771	9183	265243286	0,0,0	196175339	1,0,0	191	150	1	1	1.0,1.0,1.0	0.994,1.0,1.0	0.002
9184	Polr1c	Polr1c	chr9	+	14739508	14739852	14739540	14739852	14739331	14739448	9184	1,0,0	129205207	0,2,0	146149216	182	150	1	1	0.006,0.0,0.0	0.0,0.011,0.0	-0.002
9185	Tjap1	Tjap1	chr9	+	14723003	14723209	14723101	14723209	14722062	14722129	9185	0,2,0	101,148,97	0,0,0	102174199	248	150	1	1	0.0,0.008,0.0	0.0,0.0,0.0	0.003
9186	Abcc10	Abcc10	chr9	+	14663113	14663270	14663201	14663270	14661858	14662086	9186	8,2,11	0,0,0	3,10,7	0,0,2	238	150	1	1	1.0,1.0,1.0	1.0,1.0,0.688	0.104
9187	Abcc10	Abcc10	chr9	+	14668551	14668798	14668608	14668798	14668124	14668223	9187	2,0,0	13,2,5	0,0,0	8,4,8	207	150	1	1	0.1,0.0,0.0	0.0,0.0,0.0	0.033
9188	Zfp318	Zfp318	chr9	-	14578769	14579080	14578769	14579071	14582014	14582114	9188	1,0,0	32,32,29	0,0,0	11,29,15	159	150	1	1	0.029,0.0,0.0	0.0,0.0,0.0	0.01
9189	Dnph1	Dnph1	chr9	-	14481612	14481723	14481612	14481717	14482075	14482144	9189	421552539	5,0,13	204239398	3,0,0	156	150	0.731131	1	0.988,1.0,0.976	0.985,1.0,1.0	-0.007
9190	Cul9	Cul9	chr9	+	14441102	14441603	14441286	14441603	14440031	14440186	9190	15,6,4	0,0,0	28,19,28	0,2,0	334	150	1	1	1.0,1.0,1.0	1.0,0.81,1.0	0.063
9191	Cul9	Cul9	chr9	+	14441102	14441603	14441495	14441603	14440031	14440186	9191	18,7,5	0,1,0	29,23,32	1,0,0	543	150	1	1	1.0,0.659,1.0	0.889,1.0,1.0	-0.077
9192	Cul9	Cul9	chr9	+	14441286	14441603	14441495	14441603	14440031	14440186	9192	3,1,1	0,1,0	1,6,4	1,0,0	359	150	1	1	1.0,0.295,1.0	0.295,1.0,1.0	0
9193	Cul9	Cul9	chr9	+	14442667	14442861	14442726	14442861	14442411	14442547	9193	13,33,13	0,0,0	24,38,53	7,1,1	209	150	0.000563597	0.0283778	1.0,1.0,1.0	0.711,0.965,0.974	0.117
9194	Cul9	Cul9	chr9	+	14458228	14458334	14458232	14458334	14456472	14456644	9194	9,18,10	0,0,0	16,21,30	0,2,0	154	150	1	1	1.0,1.0,1.0	1.0,0.911,1.0	0.03
9195	Cul9	Cul9	chr9	+	14461064	14461293	14461224	14461293	14460663	14460824	9195	5,3,13	0,0,0	11,13,27	3,0,1	310	150	0.182296	1	1.0,1.0,1.0	0.64,1.0,0.929	0.144
9196	Cul9	Cul9	chr9	+	14461224	14461560	14461370	14461560	14460663	14460824	9196	4,0,1	2,3,5	3,4,2	4,7,4	296	150	0.421164	1	0.503,0.0,0.092	0.275,0.225,0.202	-0.036
9197	Cul9	Cul9	chr9	+	14461370	14461560	14461374	14461560	14461064	14461293	9197	12,6,9	0,0,0	22,21,31	0,0,4	154	150	0.836613	1	1.0,1.0,1.0	1.0,1.0,0.883	0.039
9199	Cul9	Cul9	chr9	+	14475611	14475903	14475762	14475903	14471337	14471678	9199	0,0,0	4,13,13	2,0,0	19,22,39	301	150	1	1	0.0,0.0,0.0	0.05,0.0,0.0	-0.017
9200	Cul9	Cul9	chr9	+	14475685	14475903	14475762	14475903	14471337	14471678	9200	0,0,0	4,13,13	0,1,0	19,22,39	227	150	1	1	0.0,0.0,0.0	0.0,0.029,0.0	-0.01
9201	Cul9	Cul9	chr9	+	14479050	14479145	14479071	14479145	14478277	14478411	9201	0,0,0	6,7,12	0,0,2	15,22,39	171	150	1	1	0.0,0.0,0.0	0.0,0.0,0.043	-0.014
9202	Srf	Srf	chr9	+	14428849	14429083	14428882	14429083	14426471	14427300	9202	108,105,92	0,0,0	122120160	0,0,6	183	150	0.592828	1	1.0,1.0,1.0	1.0,1.0,0.956	0.015
9203	Mrpl2	Mrpl2	chr9	-	14335450	14335613	14335450	14335595	14336877	14337006	9203	165183221	0,0,0	194192362	0,0,7	168	150	1	1	1.0,1.0,1.0	1.0,1.0,0.979	0.007
9204	Cul7	Cul7	chr9	-	14319719	14319932	14319719	14319921	14320014	14320141	9204	53,62,75	0,0,1	91,80,126	0,0,0	161	150	1	1	1.0,1.0,0.986	1.0,1.0,1.0	-0.005
9205	Cul7	Cul7	chr9	-	14321636	14321921	14321636	14321853	14322042	14322203	9205	0,0,0	66,82,99	0,0,1	138134192	218	150	1	1	0.0,0.0,0.0	0.0,0.0,0.004	-0.001
9206	Cul7	Cul7	chr9	-	14322042	14322243	14322042	14322203	14323099	14323282	9206	0,0,1	65,83,74	7,0,0	132,96,155	190	150	0.867629	1	0.0,0.0,0.011	0.04,0.0,0.0	-0.01
9207	Cul7	Cul7	chr9	-	14323620	14323803	14323620	14323779	14324048	14324182	9207	64,61,85	0,0,0	133137182	0,1,0	174	150	1	1	1.0,1.0,1.0	1.0,0.992,1.0	0.003
9208	Cul7	Cul7	chr9	-	14324804	14324933	14324804	14324900	14325163	14325269	9208	0,0,4	44,57,63	3,0,2	104,91,184	183	150	0.739688	1	0.0,0.0,0.049	0.023,0.0,0.009	0.006
9209	Cul7	Cul7	chr9	-	14324804	14325265	14324804	14324900	14325394	14325566	9209	2,4,6	2,4,0	7,17,8	1,0,1	515	150	0.000522663	0.0267514	0.226,0.226,1.0	0.671,1.0,0.7	-0.306
9210	Cul7	Cul7	chr9	-	14325163	14325269	14325163	14325265	14325394	14325566	9210	37,33,29	0,0,0	62,57,98	0,2,0	154	150	1	1	1.0,1.0,1.0	1.0,0.965,1.0	0.012
9211	Cul7	Cul7	chr9	-	14329126	14329323	14329126	14329309	14329415	14329551	9211	99,115,95	0,0,1	137141231	0,0,0	164	150	1	1	1.0,1.0,0.989	1.0,1.0,1.0	-0.004
9212	Cul7	Cul7	chr9	-	14330138	14330625	14330138	14330612	14330718	14330870	9212	0,0,2	67,43,57	0,0,0	83,63,126	163	150	1	1	0.0,0.0,0.031	0.0,0.0,0.0	0.01
9213	Cul7	Cul7	chr9	-	14330718	14330883	14330718	14330870	14331356	14331935	9213	1,0,0	58,71,79	0,0,0	114104146	163	150	1	1	0.016,0.0,0.0	0.0,0.0,0.0	0.005
9214	Rrp36	Rrp36	chr9	+	14309857	14310207	14310095	14310207	14308975	14309101	9214	0,0,1	0,0,1	0,0,1	0,0,0	388	150	1	1	NA,NA,0.279	NA,NA,1.0	-0.721
9215	Rrp36	Rrp36	chr9	+	14315086	14316959	14316774	14316959	14313970	14314088	9215	144147163	2,0,0	128135211	0,0,1	1838	150	1	1	0.855,1.0,1.0	1.0,1.0,0.945	-0.03
9216	Ppp2r5d	Ppp2r5d	chr9	+	14295984	14296095	14296033	14296095	14295702	14295902	9216	222258258	1,3,0	264296391	0,0,0	199	150	1	1	0.994,0.985,1.0	1.0,1.0,1.0	-0.007
9217	Ppp2r5d	Ppp2r5d	chr9	+	14296213	14296306	14296253	14296306	14295984	14296095	9217	196225220	0,0,2	212226306	0,2,7	190	150	0.704985	1	1.0,1.0,0.989	1.0,0.989,0.972	0.009
9218	Ppp2r5d	Ppp2r5d	chr9	+	14296253	14296722	14296649	14296722	14295984	14296095	9218	11,12,19	0,0,0	11,9,24	0,1,4	546	150	0.0054891	0.146031	1.0,1.0,1.0	1.0,0.712,0.622	0.222
9219	Ppp2r5d	Ppp2r5d	chr9	+	14297692	14297909	14297738	14297909	14297341	14297395	9219	0,0,0	136185180	0,0,2	149158300	196	150	1	1	0.0,0.0,0.0	0.0,0.0,0.005	-0.002
9220	Ppp2r5d	Ppp2r5d	chr9	+	14297692	14297909	14297771	14297909	14297341	14297395	9220	9,9,5	0,0,0	4,3,18	0,1,0	229	150	1	1	1.0,1.0,1.0	1.0,0.663,1.0	0.112
9221	Ppp2r5d	Ppp2r5d	chr9	+	14297738	14297909	14297771	14297909	14297341	14297395	9221	145194185	0,0,0	153161316	0,1,0	183	150	1	1	1.0,1.0,1.0	1.0,0.992,1.0	0.003
9222	Pex6	Pex6	chr9	-	14262352	14262464	14262352	14262424	14262922	14263056	9222	47,55,57	0,0,0	38,60,85	2,0,0	190	150	1	1	1.0,1.0,1.0	0.938,1.0,1.0	0.021
9223	Pex6	Pex6	chr9	-	14267512	14267779	14267512	14267676	14269401	14270335	9223	3,6,1	15,30,51	2,0,1	57,42,58	253	150	0.0046902	0.130294	0.106,0.106,0.011	0.02,0.0,0.01	0.064
9224	Cnpy3	Cnpy3	chr9	+	14246170	14246422	14246304	14246422	14245812	14245935	9224	0,0,2	218308226	2,0,4	207236388	284	150	1	1	0.0,0.0,0.005	0.005,0.0,0.005	-0.002
9225	Bicral	Bicral	chr9	+	14122285	14122381	14122288	14122381	14100298	14100313	9225	1,1,0	0,0,2	4,4,2	2,0,0	153	150	0.367281	1	1.0,1.0,0.0	0.662,1.0,1.0	-0.221
9226	Bicral	Bicral	chr9	+	14172888	14173287	14173186	14173287	14171590	14171708	9226	0,1,0	21,28,34	0,0,0	24,23,35	448	150	1	1	0.0,0.012,0.0	0.0,0.0,0.0	0.004
9227	Ubr2	Ubr2	chr9	+	14004182	14004321	14004186	14004321	14002307	14002438	9227	80,143,97	0,0,1	63,74,91	0,0,0	154	150	1	1	1.0,1.0,0.99	1.0,1.0,1.0	-0.003
9228	Ubr2	Ubr2	chr9	+	14008111	14008272	14008151	14008272	14004964	14005027	9228	0,0,0	68,104,69	0,0,2	73,65,106	190	150	1	1	0.0,0.0,0.0	0.0,0.0,0.015	-0.005
9229	Ubr2	Ubr2	chr9	+	14008111	14008272	14008153	14008272	14004964	14005027	9229	0,3,2	3,0,0	0,0,2	2,2,0	192	150	0.00210066	0.0738364	0.0,1.0,1.0	0.0,0.0,1.0	0.333
9230	Ubr2	Ubr2	chr9	+	14008151	14008272	14008153	14008272	14004964	14005027	9230	68,107,71	3,0,0	73,65,106	2,2,0	152	150	1	1	0.957,1.0,1.0	0.973,0.97,1.0	0.005
9231	Ubr2	Ubr2	chr9	+	14037313	14037407	14037314	14037407	14036325	14036525	9231	104192134	1,0,0	77105130	0,0,0	151	150	1	1	0.99,1.0,1.0	1.0,1.0,1.0	-0.003
9232	Ubr2	Ubr2	chr9	+	14038206	14038368	14038226	14038368	14037313	14037407	9232	71,80,93	0,2,0	45,72,89	1,1,4	170	150	0.592628	1	1.0,0.972,1.0	0.975,0.985,0.952	0.02
9233	Ubr2	Ubr2	chr9	+	14038206	14038368	14038353	14038368	14037313	14037407	9233	157174175	0,0,0	117133178	1,0,0	297	150	1	1	1.0,1.0,1.0	0.983,1.0,1.0	0.006
9234	Ubr2	Ubr2	chr9	+	14038226	14038368	14038353	14038368	14037313	14037407	9234	86,96,82	0,0,0	73,62,93	1,0,0	277	150	1	1	1.0,1.0,1.0	0.975,1.0,1.0	0.008
9235	Ubr2	Ubr2	chr9	+	14041250	14041344	14041265	14041344	14039639	14039743	9235	0,0,0	121130119	1,0,0	117,92,174	165	150	1	1	0.0,0.0,0.0	0.008,0.0,0.0	-0.003
9236	Ubr2	Ubr2	chr9	+	14044690	14044746	14044694	14044746	14043502	14043651	9236	110127130	0,1,0	95,84,172	0,0,0	154	150	1	1	1.0,0.992,1.0	1.0,1.0,1.0	-0.003
9237	Ubr2	Ubr2	chr9	+	14047592	14047683	14047595	14047683	14046969	14047105	9237	114102100	6,3,1	82,79,112	3,0,2	153	150	0.177843	1	0.949,0.971,0.99	0.964,1.0,0.982	-0.012
9239	Ubr2	Ubr2	chr9	+	14056254	14056496	14056366	14056496	14055498	14055576	9239	0,0,0	1,0,0	0,1,0	0,1,9	262	150	1	1	0.0,NA,NA	NA,0.364,0.0	-0.182
9240	Ubr2	Ubr2	chr9	+	14056334	14056496	14056366	14056496	14055498	14055576	9240	0,0,0	1,0,0	2,0,0	0,1,9	182	150	1	1	0.0,NA,NA	1.0,0.0,0.0	-0.333
9241	Ubr2	Ubr2	chr9	+	14056334	14056793	14056622	14056793	14055498	14055576	9241	0,0,0	131189146	3,0,0	104140170	438	150	1	1	0.0,0.0,0.0	0.01,0.0,0.0	-0.003
9242	Ubr2	Ubr2	chr9	+	14056366	14056793	14056622	14056793	14055498	14055576	9242	1,0,0	131189146	1,1,9	104140170	406	150	1	1	0.003,0.0,0.0	0.004,0.003,0.019	-0.008
9243	Ccnd3	Ccnd3	chr9	-	13398875	13399116	13398875	13399091	13399424	13399448	9243	0,1,0	3,3,1	0,0,0	1,0,1	175	150	1	1	0.0,0.222,0.0	0.0,NA,0.0	0.074
9244	Prickle4	Prickle4	chr9	+	13300684	13300954	13300752	13300954	13298496	13298533	9244	0,0,0	0,1,0	2,2,0	0,0,0	218	150	1	1	NA,0.0,NA	1.0,1.0,NA	-1
9245	Prickle4	Prickle4	chr9	+	13300684	13300954	13300846	13300954	13298496	13298533	9245	1,1,1	1,0,2	3,4,0	0,0,1	312	150	0.00778003	0.184021	0.325,1.0,0.194	1.0,1.0,0.0	-0.16
9246	Prickle4	Prickle4	chr9	+	13300752	13300954	13300846	13300954	13298496	13298533	9246	1,2,1	1,0,2	1,2,0	0,0,1	244	150	0.245655	1	0.381,1.0,0.235	1.0,1.0,0.0	-0.128
9247	Prickle4	Prickle4	chr9	+	13300684	13300954	13300846	13300954	13299878	13300023	9247	1,2,1	2,3,1	1,3,0	4,0,5	312	150	0.469089	1	0.194,0.243,0.325	0.107,1.0,0.0	-0.115
9248	Prickle4	Prickle4	chr9	+	13301587	13301725	13301609	13301725	13300846	13300954	9248	6,1,7	0,0,0	4,9,12	0,0,1	172	150	1	1	1.0,1.0,1.0	1.0,1.0,0.913	0.029
9249	Prickle4	Prickle4	chr9	+	13305373	13305635	13305375	13305635	13305103	13305204	9249	163619321992	5,0,0	144613272223	26,17,28	152	150	0.0427259	0.591221	0.997,1.0,1.0	0.982,0.987,0.987	0.014
9250	Slc9a5	Slc9a5	chr19	+	33241212	33241350	33241246	33241350	33239447	33239525	9250	0,3,4	0,0,0	6,5,5	2,0,0	184	150	1	1	NA,1.0,1.0	0.71,1.0,1.0	0.097
9251	Fhod1	Fhod1	chr19	-	33206882	33207314	33206882	33207083	33207402	33207595	9251	0,3,0	0,0,0	4,2,4	0,2,0	381	150	1	1	NA,1.0,NA	1.0,0.282,1.0	0.239
9252	Fhod1	Fhod1	chr19	-	33207155	33207318	33207155	33207314	33207402	33207595	9252	32,28,57	0,3,0	49,52,99	0,0,1	154	150	1	1	1.0,0.901,1.0	1.0,1.0,0.99	-0.03
9253	Fhod1	Fhod1	chr19	-	33208638	33209027	33208638	33208989	33209085	33209268	9253	0,1,1	1,0,0	9,1,5	0,0,0	188	150	1	1	0.0,1.0,1.0	1.0,1.0,1.0	-0.333
9254	Fhod1	Fhod1	chr19	-	33208879	33208999	33208879	33208989	33209085	33209268	9254	25,38,48	1,0,0	60,42,90	0,0,0	160	150	1	1	0.959,1.0,1.0	1.0,1.0,1.0	-0.014
9255	Fhod1	Fhod1	chr19	-	33208879	33209027	33208879	33208999	33209085	33209268	9255	0,0,0	25,37,47	0,0,1	51,41,86	178	150	1	1	0.0,0.0,0.0	0.0,0.0,0.01	-0.003
9256	Fhod1	Fhod1	chr19	-	33209487	33209643	33209487	33209639	33210245	33210892	9256	28,34,39	0,0,0	57,30,101	1,0,0	154	150	1	1	1.0,1.0,1.0	0.982,1.0,1.0	0.006
9259	Cbfb	Cbfb	chr19	+	33072490	33072607	33072561	33072607	33056737	33056854	9259	276326253	0,0,0	291302373	0,0,2	221	150	1	1	1.0,1.0,1.0	1.0,1.0,0.992	0.003
9260	Cbfb	Cbfb	chr19	+	33078448	33078544	33078451	33078544	33072490	33072607	9260	179207171	0,6,0	259238303	6,6,12	153	150	0.00600481	0.154009	1.0,0.971,1.0	0.977,0.975,0.961	0.019
9261	Hus1	Hus1	chr14	-	83694046	83694159	83694046	83694134	83694844	83696748	9261	37,62,24	0,0,0	28,21,43	0,1,0	175	150	1	1	1.0,1.0,1.0	1.0,0.947,1.0	0.018
9262	Hus1	Hus1	chr14	-	83699419	83699832	83699419	83699494	83700499	83700607	9262	0,0,0	36,82,33	0,0,1	40,31,60	488	150	1	1	0.0,0.0,0.0	0.0,0.0,0.005	-0.002
9263	Cox7b	Cox7b	chrX	+	71087208	71087332	71087215	71087332	71083485	71083587	9263	172922912351	12,1,10	210119292942	0,3,4	157	150	1	1	0.993,1.0,0.996	1.0,0.998,0.999	-0.003
9264	Cox7b	Cox7b	chrX	+	71089495	71089733	71089512	71089733	71087208	71087333	9264	2,0,1	210724352540	0,0,0	205520923279	167	150	1	1	0.001,0.0,0.0	0.0,0.0,0.0	0
9265	Cox7b	Cox7b	chrX	+	71089495	71089733	71089516	71089733	71087208	71087333	9265	2,0,1	5,2,5	0,0,0	6,3,10	171	150	0.910174	1	0.26,0.0,0.149	0.0,0.0,0.0	0.136
9266	Cox7b	Cox7b	chrX	+	71089512	71089733	71089516	71089733	71087208	71087333	9266	210724352540	5,2,5	205520923279	6,3,10	154	150	1	1	0.998,0.999,0.998	0.997,0.999,0.997	0.001
9267	Tmem184c	Tmem184c	chr19	+	30353507	30353612	30353518	30353612	30351984	30352059	9267	0,0,0	45,52,43	0,1,0	42,74,84	161	150	1	1	0.0,0.0,0.0	0.0,0.012,0.0	-0.004
9269	Tmem184c	Tmem184c	chr19	+	30353518	30353612	30353520	30353612	30351984	30352059	9269	45,52,43	0,0,0	42,74,88	0,0,3	152	150	1	1	1.0,1.0,1.0	1.0,1.0,0.967	0.011
9270	Tmem184c	Tmem184c	chr19	+	30358186	30358299	30358187	30358299	30353518	30353612	9270	51,73,51	0,0,0	53,75,108	1,0,0	151	150	1	1	1.0,1.0,1.0	0.981,1.0,1.0	0.006
9271	Tmem184c	Tmem184c	chr19	+	30359264	30359620	30359448	30359620	30358186	30358299	9271	33,40,46	2,0,0	43,58,86	0,0,5	334	150	0.27035	1	0.881,1.0,1.0	1.0,1.0,0.885	-0.001
9272	Tmem184c	Tmem184c	chr19	+	30359895	30360054	30359977	30360054	30359264	30359364	9272	40,69,78	0,0,0	78,69,98	0,0,2	232	150	1	1	1.0,1.0,1.0	1.0,1.0,0.969	0.01
9273	Med25	Med25	chr1	-	95362696	95362829	95362696	95362824	95363241	95363419	9273	57,65,69	0,3,0	63,59,101	0,0,0	155	150	1	1	1.0,0.954,1.0	1.0,1.0,1.0	-0.015
9274	Med25	Med25	chr1	-	95363565	95363782	95363565	95363778	95363881	95363953	9274	0,0,0	2,0,0	1,0,0	0,0,0	154	150	1	1	0.0,NA,NA	1.0,NA,NA	-1
9275	Med25	Med25	chr1	-	95363565	95363784	95363565	95363778	95363881	95363953	9275	96111126	2,0,0	77146114	0,0,0	156	150	1	1	0.979,1.0,1.0	1.0,1.0,1.0	-0.007
9276	Med25	Med25	chr1	-	95363565	95363784	95363565	95363782	95363881	95363953	9276	96111126	0,0,0	77146114	1,0,0	152	150	1	1	1.0,1.0,1.0	0.987,1.0,1.0	0.004
9277	Med25	Med25	chr1	-	95363565	95363784	95363565	95363778	95364223	95364412	9277	23,22,24	2,2,0	50,33,67	0,0,0	156	150	0.590494	1	0.917,0.914,1.0	1.0,1.0,1.0	-0.056
9278	Med25	Med25	chr1	-	95363565	95364014	95363565	95363778	95364223	95364412	9278	6,3,5	2,2,0	4,3,9	0,0,0	386	150	0.0142879	0.282261	0.538,0.368,1.0	1.0,1.0,1.0	-0.365
9279	Med25	Med25	chr1	-	95363565	95364014	95363565	95363784	95364223	95364412	9279	7,3,6	20,21,23	6,15,27	50,33,66	380	150	0.294086	1	0.121,0.053,0.093	0.045,0.152,0.139	-0.023
9280	Med25	Med25	chr1	-	95363640	95364076	95363640	95363778	95364223	95364412	9280	6,3,5	2,2,0	4,1,11	0,0,0	448	150	0.00846987	0.19574	0.501,0.334,1.0	1.0,1.0,1.0	-0.388
9281	Med25	Med25	chr1	-	95363640	95364080	95363640	95363778	95364223	95364412	9281	7,3,5	2,2,0	4,1,9	0,0,0	452	150	0.0103893	0.223552	0.537,0.332,1.0	1.0,1.0,1.0	-0.377
9283	Med25	Med25	chr1	-	95363640	95364080	95363640	95364014	95364223	95364412	9283	1,0,0	0,0,0	0,0,0	0,2,0	216	150	1	1	1.0,NA,NA	NA,0.0,NA	1
9284	Med25	Med25	chr1	-	95363640	95364080	95363640	95364076	95364223	95364412	9284	1,0,0	0,0,0	0,0,0	0,0,2	154	150	1	1	1.0,NA,NA	NA,NA,0.0	1
9285	Med25	Med25	chr1	-	95363881	95364014	95363881	95363953	95364223	95364412	9285	0,2,0	69,63,111	0,2,0	72,81,82	211	150	1	1	0.0,0.022,0.0	0.0,0.017,0.0	0.002
9286	Med25	Med25	chr1	-	95363881	95364076	95363881	95363953	95364223	95364412	9286	0,2,0	69,63,111	0,0,2	72,81,82	273	150	1	1	0.0,0.017,0.0	0.0,0.0,0.013	0.001
9287	Med25	Med25	chr1	-	95363881	95364080	95363881	95363953	95364223	95364412	9287	1,2,0	69,63,111	0,0,0	72,81,82	277	150	1	1	0.008,0.017,0.0	0.0,0.0,0.0	0.008
9288	Med25	Med25	chr1	-	95366326	95366384	95366326	95366380	95366457	95366543	9288	83114132	0,0,0	151146192	2,1,0	154	150	1	1	1.0,1.0,1.0	0.987,0.993,1.0	0.007
9289	Med25	Med25	chr1	-	95367842	95367930	95367842	95367913	95368152	95368283	9289	86,93,74	0,0,3	82106168	0,0,0	167	150	1	1	1.0,1.0,0.957	1.0,1.0,1.0	-0.014
9290	Ddx41	Ddx41	chr17	+	9104981	9105160	9104989	9105160	9104843	9104916	9290	0,2,0	2,0,0	0,0,1	0,0,0	158	150	1	1	0.0,1.0,NA	NA,NA,1.0	-0.5
9291	Ddx41	Ddx41	chr17	+	9104981	9105160	9105006	9105160	9104843	9104916	9291	0,2,0	85110106	0,0,1	77,77,131	175	150	1	1	0.0,0.015,0.0	0.0,0.0,0.007	0.003
9292	Ddx41	Ddx41	chr17	+	9104989	9105160	9105006	9105160	9104843	9104916	9292	2,0,0	85110106	0,0,0	77,77,131	167	150	1	1	0.021,0.0,0.0	0.0,0.0,0.0	0.007
9293	Ddx41	Ddx41	chr17	+	9106656	9106788	9106662	9106788	9106138	9106301	9293	99102120	0,0,0	113105161	0,0,2	156	150	1	1	1.0,1.0,1.0	1.0,1.0,0.987	0.004
9294	Ddx41	Ddx41	chr17	+	9106892	9107091	9107019	9107091	9106656	9106788	9294	0,0,0	64,53,75	0,1,2	87,80,128	277	150	1	1	0.0,0.0,0.0	0.0,0.007,0.008	-0.005
9295	Ddx41	Ddx41	chr17	+	9107828	9107939	9107829	9107939	9107669	9107741	9295	64,44,113	0,0,0	71,75,108	0,0,1	151	150	1	1	1.0,1.0,1.0	1.0,1.0,0.991	0.003
9296	Gab1	Gab1	chr19	+	27233749	27233872	27233769	27233872	27230393	27230517	9296	18,29,13	0,4,0	17,19,41	0,0,0	170	150	0.535773	1	1.0,0.865,1.0	1.0,1.0,1.0	-0.045
9297	Il15	Il15	chr19	+	25703332	25703809	25703671	25703809	25701343	25701388	9297	0,0,1	5,3,3	0,0,0	5,14,6	489	150	1	1	0.0,0.0,0.093	0.0,0.0,0.0	0.031
9298	Il15	Il15	chr19	+	25703332	25703809	25703719	25703809	25701343	25701388	9298	0,1,1	0,2,0	4,4,5	7,0,2	537	150	1	1	NA,0.123,1.0	0.138,1.0,0.411	0.045
9299	Rnf145	Rnf145	chr10	+	29028232	29028645	29028553	29028645	29017873	29017982	9299	0,0,0	153201168	3,4,3	56,48,106	471	150	0.699949	1	0.0,0.0,0.0	0.017,0.026,0.009	-0.017
9300	Rnf145	Rnf145	chr10	+	29045217	29045579	29045431	29045579	29042895	29043078	9300	1,0,2	194213233	0,0,0	67,73,109	364	150	1	1	0.002,0.0,0.004	0.0,0.0,0.0	0.002
9301	Rnf145	Rnf145	chr10	+	29046653	29047010	29046695	29047010	29045431	29045579	9301	158207166	7,4,11	70,74,88	0,0,0	192	150	5.68976e-05	0.00497608	0.946,0.976,0.922	1.0,1.0,1.0	-0.052
9302	Smarca5	Smarca5	chr19	+	27276984	27277151	27277053	27277151	27274313	27274388	9302	413575494	0,0,1	313298446	0,0,0	219	150	1	1	1.0,1.0,0.997	1.0,1.0,1.0	-0.001
9303	Smarca5	Smarca5	chr19	+	27296785	27296896	27296798	27296896	27295745	27295865	9303	754911880	0,0,0	536501824	0,0,2	163	150	1	1	1.0,1.0,1.0	1.0,1.0,0.997	0.001
9304	Smarca5	Smarca5	chr19	+	27299968	27300181	27300026	27300181	27299459	27299578	9304	639822688	12,0,0	418416591	0,0,0	208	150	0.816406	1	0.975,1.0,1.0	1.0,1.0,1.0	-0.008
9305	Smarca5	Smarca5	chr19	+	27302234	27302342	27302278	27302342	27299968	27300181	9305	582633700	4,12,0	342350662	2,4,1	194	150	0.803103	1	0.991,0.976,1.0	0.992,0.985,0.998	-0.003
9306	Adcy9	Adcy9	chr10	+	11235410	11235632	11235414	11235632	11234337	11234442	9306	0,0,0	17,27,10	2,0,0	6,16,13	154	150	1	1	0.0,0.0,0.0	0.245,0.0,0.0	-0.082
9307	Adcy9	Adcy9	chr10	+	11247683	11247843	11247684	11247843	11242737	11242946	9307	10,5,7	0,0,0	8,15,11	0,2,0	151	150	1	1	1.0,1.0,1.0	1.0,0.882,1.0	0.039
9309	Podnl1	Podnl1	chr19	-	24031068	24031323	24031068	24031225	24031844	24031954	9309	0,0,0	0,4,0	1,0,0	0,0,4	248	150	1	1	NA,0.0,NA	1.0,NA,0.0	-0.5
9310	Farsa	Farsa	chr19	-	23292245	23292609	23292245	23292360	23292677	23292846	9310	21,21,17	3,3,4	12,6,26	0,7,15	399	150	0.32278	1	0.725,0.725,0.615	1.0,0.244,0.395	0.142
9311	Farsa	Farsa	chr19	-	23292508	23292609	23292508	23292586	23292677	23292846	9311	1,0,3	175323264	0,0,3	126136205	173	150	1	1	0.005,0.0,0.01	0.0,0.0,0.013	0.001
9312	Farsa	Farsa	chr19	-	23292677	23292846	23292677	23292843	23292947	23293047	9312	167192140	8,9,3	95109159	0,9,0	153	150	0.132199	1	0.953,0.954,0.979	1.0,0.922,1.0	-0.012
9313	Farsa	Farsa	chr19	-	23296098	23296214	23296098	23296206	23296291	23296420	9313	214243227	0,0,0	152162209	8,1,1	158	150	0.475635	1	1.0,1.0,1.0	0.947,0.994,0.995	0.021
9314	Gcdh	Gcdh	chr19	+	23265897	23266090	23265960	23266090	23264580	23264751	9314	0,1,0	47,48,42	0,2,1	44,42,67	213	150	1	1	0.0,0.014,0.0	0.0,0.032,0.01	-0.009
9315	Gcdh	Gcdh	chr19	+	23266175	23266392	23266210	23266392	23265960	23266090	9315	35,31,31	0,0,0	26,37,47	1,0,0	185	150	1	1	1.0,1.0,1.0	0.955,1.0,1.0	0.015
9316	Nqo1	Nqo1	chr19	-	35301259	35301410	35301259	35301390	35301460	35301625	9316	0,1,0	488590445	2,0,3	496520827	170	150	1	1	0.0,0.001,0.0	0.004,0.0,0.003	-0.002
9317	Nqo1	Nqo1	chr19	-	35301460	35301867	35301460	35301625	35310432	35310528	9317	0,0,0	487586527	0,0,2	477569897	392	150	1	1	0.0,0.0,0.0	0.0,0.0,0.001	0
9318	Fbxw9	Fbxw9	chr19	-	23091295	23091409	23091295	23091385	23091487	23091601	9318	1,2,1	45,50,46	6,3,8	40,38,39	174	150	0.000177609	0.0118448	0.019,0.033,0.018	0.115,0.064,0.15	-0.086
9319	Fbxw9	Fbxw9	chr19	-	23095032	23095174	23095032	23095161	23095239	23095379	9319	0,0,0	34,47,37	0,0,3	25,31,48	163	150	0.818301	1	0.0,0.0,0.0	0.0,0.0,0.054	-0.018
9320	Wdr83os	Wdr83os	chr19	-	23075372	23075746	23075372	23075709	23075818	23075916	9320	752759909	10,11,10	6236281035	2,6,3	187	150	0.111993	1	0.984,0.982,0.986	0.996,0.988,0.996	-0.009
9321	Wdr83os	Wdr83os	chr19	-	23075371	23075746	23075371	23075709	23076417	23076523	9321	58,58,91	0,0,0	41,54,77	0,1,8	187	150	0.00492982	0.135179	1.0,1.0,1.0	1.0,0.977,0.885	0.046
9322	Wdr83os	Wdr83os	chr19	-	23075818	23075970	23075818	23075916	23076417	23076523	9322	1,0,0	773833909	4,0,1	7226221133	204	150	1	1	0.001,0.0,0.0	0.004,0.0,0.001	-0.001
9323	Wdr83os	Wdr83os	chr19	-	23076417	23076558	23076417	23076523	23076632	23076934	9323	0,0,10	772991980	5,2,4	7976891113	185	150	1	1	0.0,0.0,0.008	0.005,0.002,0.003	-0.001
9324	Ubl5	Ubl5	chr8	+	19183681	19183880	19183819	19183880	19183436	19183521	9324	4,4,7	477609554	3,5,2	416381626	288	150	1	1	0.004,0.003,0.007	0.004,0.007,0.002	0
9325	Ubl5	Ubl5	chr8	+	19183681	19184116	19184032	19184116	19183436	19183521	9325	37,44,33	0,0,2	41,27,48	0,0,0	501	150	1	1	1.0,1.0,0.832	1.0,1.0,1.0	-0.056
9326	Ubl5	Ubl5	chr8	+	19183819	19184318	19184032	19184318	19183436	19183521	9326	511653587	0,0,2	457408674	0,0,0	363	150	1	1	1.0,1.0,0.992	1.0,1.0,1.0	-0.003
9327	Ubl5	Ubl5	chr8	+	19184025	19184116	19184026	19184116	19183819	19183886	9327	0,2,5	1,1,0	0,0,0	4,0,0	151	150	1	1	0.0,0.665,1.0	0.0,NA,NA	0.555
9328	Ubl5	Ubl5	chr8	+	19184025	19184116	19184027	19184116	19183819	19183886	9328	0,3,5	0,0,0	0,0,0	0,0,1	152	150	1	1	NA,1.0,1.0	NA,NA,0.0	1
9329	Ubl5	Ubl5	chr8	+	19184025	19184116	19184032	19184116	19183819	19183886	9329	0,3,5	99311711126	1,0,1	9698671549	157	150	1	1	0.0,0.002,0.004	0.001,0.0,0.001	0.001
9330	Ubl5	Ubl5	chr8	+	19184026	19184116	19184027	19184116	19183819	19183886	9330	1,2,0	0,0,0	4,0,0	0,0,1	151	150	1	1	1.0,1.0,NA	1.0,NA,0.0	0.5
9331	Ubl5	Ubl5	chr8	+	19184026	19184116	19184032	19184116	19183819	19183886	9331	1,2,0	99311711126	5,0,1	9698671549	156	150	1	1	0.001,0.002,0.0	0.005,0.0,0.001	-0.001
9332	Ubl5	Ubl5	chr8	+	19184027	19184116	19184032	19184116	19183819	19183886	9332	0,0,0	99311711126	1,0,2	9698671549	155	150	1	1	0.0,0.0,0.0	0.001,0.0,0.001	-0.001
9333	Ubl5	Ubl5	chr8	+	19184227	19184294	19184241	19184294	19184032	19184116	9333	0,1,1	6,2,3	0,1,0	0,7,7	164	150	1	1	0.0,0.314,0.234	NA,0.116,0.0	0.125
9334	Ubl5	Ubl5	chr8	+	19184227	19184294	19184256	19184294	19184032	19184116	9334	1,3,3	749773772	0,4,2	6726081074	179	150	1	1	0.001,0.003,0.003	0.0,0.005,0.002	0
9335	Ubl5	Ubl5	chr8	+	19184241	19184294	19184256	19184294	19184032	19184116	9335	7,4,5	749773772	0,10,9	6726081074	165	150	1	1	0.008,0.005,0.006	0.0,0.015,0.008	-0.001
9336	Ubl5	Ubl5	chr8	+	19184962	19185210	19184963	19185210	19184256	19184294	9336	1,0,0	0,0,0	2,0,0	0,0,1	151	150	1	1	1.0,NA,NA	1.0,NA,0.0	0.5
9337	Ubl5	Ubl5	chr8	+	19184962	19185210	19184970	19185210	19184256	19184294	9337	1,0,0	0,0,2	2,0,0	0,2,0	158	150	1	1	1.0,NA,0.0	1.0,0.0,NA	0
9338	Ubl5	Ubl5	chr8	+	19184962	19185210	19185016	19185210	19184256	19184294	9338	1,0,0	0,0,0	2,0,0	0,0,1	204	150	1	1	1.0,NA,NA	1.0,NA,0.0	0.5
9339	Ubl5	Ubl5	chr8	+	19184962	19185210	19185044	19185210	19184256	19184294	9339	1,0,0	711764744	2,0,0	6335801040	232	150	1	1	0.001,0.0,0.0	0.002,0.0,0.0	0
9340	Ubl5	Ubl5	chr8	+	19184963	19185210	19184970	19185210	19184256	19184294	9340	0,0,0	0,0,2	0,0,1	0,2,0	157	150	1	1	NA,NA,0.0	NA,0.0,1.0	-0.5
9342	Ubl5	Ubl5	chr8	+	19184963	19185210	19185044	19185210	19184256	19184294	9342	0,0,0	711764744	0,0,1	6335801040	231	150	1	1	0.0,0.0,0.0	0.0,0.0,0.001	0
9343	Ubl5	Ubl5	chr8	+	19184970	19185210	19185016	19185210	19184256	19184294	9343	0,0,2	0,0,0	0,2,0	0,0,1	196	150	1	1	NA,NA,1.0	NA,1.0,0.0	0.5
9344	Ubl5	Ubl5	chr8	+	19184970	19185210	19185044	19185210	19184256	19184294	9344	0,0,2	711764744	0,2,0	6335801040	224	150	1	1	0.0,0.0,0.002	0.0,0.002,0.0	0
9345	Ubl5	Ubl5	chr8	+	19185016	19185210	19185044	19185210	19184256	19184294	9345	0,0,0	711764744	0,0,1	6335801040	178	150	1	1	0.0,0.0,0.0	0.0,0.0,0.001	0
9346	Adamts1	Adamts1	chr11	-	24937628	24937761	24937628	24937693	24938107	24938454	9346	211311255	0,0,0	331304457	0,0,1	218	150	1	1	1.0,1.0,1.0	1.0,1.0,0.997	0.001
9347	Adamts1	Adamts1	chr11	-	24937628	24937925	24937628	24937693	24938107	24938454	9347	88128100	0,0,0	111110181	0,0,1	382	150	1	1	1.0,1.0,1.0	1.0,1.0,0.986	0.005
9348	Adamts1	Adamts1	chr11	-	24937628	24937925	24937628	24937761	24938107	24938454	9348	2,0,2	125183157	0,0,0	220194276	314	150	1	1	0.008,0.0,0.006	0.0,0.0,0.0	0.005
9349	Vps35	Vps35	chr19	+	21774718	21774815	21774730	21774815	21770251	21770350	9349	444580573	0,2,0	450371604	0,0,0	162	150	1	1	1.0,0.996,1.0	1.0,1.0,1.0	-0.001
9350	Vps35	Vps35	chr19	+	21778240	21778423	21778382	21778423	21770251	21770350	9350	273287216	0,1,0	238192387	0,0,0	292	150	1	1	1.0,0.993,1.0	1.0,1.0,1.0	-0.002
9351	Vps35	Vps35	chr19	+	21780404	21780618	21780409	21780618	21778240	21778423	9351	330444328	0,0,0	301270528	2,3,0	155	150	1	1	1.0,1.0,1.0	0.993,0.989,1.0	0.006
9352	Vps35	Vps35	chr19	+	21780404	21780618	21780463	21780618	21778240	21778423	9352	330444328	2,0,0	301270528	0,2,0	209	150	1	1	0.992,1.0,1.0	1.0,0.99,1.0	0.001
9353	Vps35	Vps35	chr19	+	21780409	21780618	21780463	21780618	21778240	21778423	9353	0,0,0	2,0,0	2,3,0	0,2,0	204	150	1	1	0.0,NA,NA	1.0,0.524,NA	-0.762
9354	Vps35	Vps35	chr19	+	21790534	21790690	21790538	21790690	21789200	21789408	9354	432609441	5,0,0	447383607	0,0,0	154	150	1	1	0.988,1.0,1.0	1.0,1.0,1.0	-0.004
9355	Vps35	Vps35	chr19	+	21790534	21790690	21790573	21790690	21789200	21789408	9355	539743528	0,0,0	519473737	3,0,10	189	150	1	1	1.0,1.0,1.0	0.993,1.0,0.983	0.008
9356	Vps35	Vps35	chr19	+	21790538	21790690	21790573	21790690	21789200	21789408	9356	112,134,87	0,0,0	72,90,130	3,0,10	185	150	0.000474982	0.024914	1.0,1.0,1.0	0.951,1.0,0.913	0.045
9357	Vps35	Vps35	chr19	+	21793524	21793647	21793525	21793647	21790534	21790690	9357	448538421	2,0,0	392448602	0,2,0	151	150	1	1	0.996,1.0,1.0	1.0,0.996,1.0	0
9358	Vps35	Vps35	chr19	+	21797761	21797941	21797812	21797941	21793524	21793647	9358	434464412	0,0,0	428393551	2,0,8	201	150	1	1	1.0,1.0,1.0	0.994,1.0,0.981	0.008
9359	Vps35	Vps35	chr19	+	21797761	21797941	21797873	21797941	21793524	21793647	9359	587637535	0,0,1	588540757	0,0,0	262	150	1	1	1.0,1.0,0.997	1.0,1.0,1.0	-0.001
9360	Vps35	Vps35	chr19	+	21797812	21797941	21797873	21797941	21793524	21793647	9360	153173123	0,0,1	162147214	0,0,0	211	150	1	1	1.0,1.0,0.989	1.0,1.0,1.0	-0.004
9361	Orc6	Orc6	chr19	-	21759601	21759703	21759601	21759700	21760720	21760833	9361	485556510	13,4,11	223191352	0,2,1	153	150	0.0383976	0.54789	0.973,0.993,0.978	1.0,0.989,0.997	-0.014
9362	Orc6	Orc6	chr19	-	21764348	21764473	21764348	21764470	21765293	21765638	9362	12,12,13	0,4,0	5,5,7	0,0,0	153	150	0.313298	1	1.0,0.746,1.0	1.0,1.0,1.0	-0.085
9363	Orc6	Orc6	chr19	-	21764348	21764478	21764348	21764470	21765293	21765638	9363	238347380	0,4,0	151151231	0,0,0	158	150	1	1	1.0,0.988,1.0	1.0,1.0,1.0	-0.004
9364	Orc6	Orc6	chr19	-	21764348	21764641	21764348	21764470	21765293	21765638	9364	20,27,28	0,4,0	10,11,17	0,0,0	321	150	0.296576	1	1.0,0.759,1.0	1.0,1.0,1.0	-0.08
9365	Orc6	Orc6	chr19	-	21764348	21764478	21764348	21764473	21765293	21765638	9365	226339367	0,4,0	146146224	0,0,0	155	150	1	1	1.0,0.988,1.0	1.0,1.0,1.0	-0.004
9366	Orc6	Orc6	chr19	-	21764348	21764641	21764348	21764473	21765293	21765638	9366	8,19,15	0,4,0	5,6,10	0,0,0	318	150	0.410673	1	1.0,0.691,1.0	1.0,1.0,1.0	-0.103
9367	Orc6	Orc6	chr19	-	21764348	21764641	21764348	21764478	21765293	21765638	9367	3,9,10	221329362	0,3,9	141143223	313	150	1	1	0.006,0.013,0.013	0.0,0.01,0.019	0.001
9368	Brd7	Brd7	chr19	+	18709306	18709515	18709308	18709515	18708792	18709115	9368	296413418	0,0,0	208256368	0,0,1	152	150	1	1	1.0,1.0,1.0	1.0,1.0,0.997	0.001
9369	Brd7	Brd7	chr19	+	18713762	18713820	18713765	18713820	18713331	18713461	9369	773862814	2,9,4	625507766	0,0,3	153	150	1	1	0.997,0.989,0.995	1.0,1.0,0.996	-0.005
9370	Brd7	Brd7	chr19	+	18713762	18713820	18713768	18713820	18713331	18713461	9370	785866830	7,0,0	635522772	0,0,0	156	150	1	1	0.991,1.0,1.0	1.0,1.0,1.0	-0.003
9371	Brd7	Brd7	chr19	+	18713765	18713820	18713768	18713820	18713331	18713461	9371	14,13,20	7,0,0	10,15,9	0,0,0	153	150	0.00620481	0.157788	0.662,1.0,1.0	1.0,1.0,1.0	-0.113
9372	Brd7	Brd7	chr19	+	18716519	18716664	18716520	18716664	18713762	18713820	9372	674671666	0,0,0	473389662	2,0,0	151	150	1	1	1.0,1.0,1.0	0.996,1.0,1.0	0.001
9373	Brd7	Brd7	chr19	+	18716519	18716664	18716609	18716664	18713762	18713820	9373	966934959	0,4,0	620534927	3,1,4	240	150	1	1	1.0,0.993,1.0	0.992,0.997,0.993	0.004
9374	Brd7	Brd7	chr19	+	18716520	18716664	18716609	18716664	18713762	18713820	9374	292263293	0,4,0	149145265	3,1,4	239	150	0.645422	1	1.0,0.976,1.0	0.969,0.989,0.977	0.014
9375	Brd7	Brd7	chr19	+	18727990	18728117	18728009	18728117	18726391	18726467	9375	0,2,0	8541005950	0,0,0	595588964	169	150	1	1	0.0,0.002,0.0	0.0,0.0,0.0	0.001
9376	Brd7	Brd7	chr19	+	18728213	18728521	18728396	18728521	18728009	18728117	9376	1,0,0	0,0,0	0,6,1	0,0,2	333	150	1	1	1.0,NA,NA	NA,1.0,0.184	0.408
9377	Brd7	Brd7	chr19	+	18728396	18728748	18728593	18728748	18728009	18728117	9377	0,0,0	2,3,4	0,0,2	0,0,1	347	150	1	1	0.0,0.0,0.0	NA,NA,0.464	-0.464
9378	Brd7	Brd7	chr19	+	18728396	18728748	18728612	18728748	18728009	18728117	9378	0,0,1	573724684	0,0,4	424426652	366	150	1	1	0.0,0.0,0.001	0.0,0.0,0.003	-0.001
9379	Brd7	Brd7	chr19	+	18728396	18728748	18728640	18728748	18728009	18728117	9379	142147106	7,9,18	98101158	0,0,7	394	150	5.32312e-05	0.00472292	0.885,0.861,0.692	1.0,1.0,0.896	-0.153
9380	Brd7	Brd7	chr19	+	18728593	18728748	18728612	18728748	18728009	18728117	9380	2,3,5	573724684	0,0,3	424426652	169	150	1	1	0.003,0.004,0.006	0.0,0.0,0.004	0.003
9381	Brd7	Brd7	chr19	+	18728593	18728748	18728640	18728748	18728009	18728117	9381	144150110	7,9,18	98101157	0,0,7	197	150	2.0606e-05	0.00238515	0.94,0.927,0.823	1.0,1.0,0.945	-0.085
9382	Brd7	Brd7	chr19	+	18728612	18728748	18728640	18728748	18728009	18728117	9382	715871789	7,9,18	522527806	0,0,7	178	150	0.0457645	0.618189	0.989,0.988,0.974	1.0,1.0,0.99	-0.013
9383	Brd7	Brd7	chr19	+	18731617	18731729	18731667	18731729	18728612	18728748	9383	9781023979	0,0,0	6376361046	1,0,0	200	150	1	1	1.0,1.0,1.0	0.998,1.0,1.0	0.001
9384	Brd7	Brd7	chr19	+	18735357	18735670	18735555	18735670	18733723	18733780	9384	3,1,5	595627628	3,2,7	390413598	348	150	1	1	0.002,0.001,0.003	0.003,0.002,0.005	-0.001
9385	Brd7	Brd7	chr19	+	18735357	18735670	18735558	18735670	18733723	18733780	9385	4,1,5	135208165	3,2,11	92,98,187	351	150	0.25861	1	0.013,0.002,0.013	0.014,0.009,0.025	-0.007
9386	Brd7	Brd7	chr19	+	18735555	18735670	18735558	18735670	18735357	18735452	9386	6,0,3	0,0,1	4,0,6	0,0,0	153	150	1	1	1.0,NA,0.746	1.0,NA,1.0	-0.127
9387	Brd7	Brd7	chr19	+	18735876	18736020	18735878	18736020	18735558	18735670	9387	530618642	2,5,0	336387618	0,0,2	152	150	1	1	0.996,0.992,1.0	1.0,1.0,0.997	-0.003
9388	Brd7	Brd7	chr19	+	18737178	18737497	18737267	18737497	18736792	18736936	9388	6,2,3	548644656	13,8,7	414410646	239	150	0.753008	1	0.007,0.002,0.003	0.019,0.012,0.007	-0.009
9389	Chd9	Chd9	chr19	-	15956184	15956379	15956184	15956340	15956859	15956999	9389	39,49,50	2,2,0	24,61,81	4,0,3	189	150	0.593051	1	0.939,0.951,1.0	0.826,1.0,0.955	0.036
9390	Chd9	Chd9	chr19	-	15978483	15978587	15978483	15978564	15984238	15984328	9390	25,27,28	0,0,0	17,28,34	1,0,0	173	150	1	1	1.0,1.0,1.0	0.936,1.0,1.0	0.021
9391	Chd9	Chd9	chr19	-	15989691	15989893	15989691	15989888	15991793	15991904	9391	50,58,74	0,1,0	54,70,104	0,0,0	155	150	1	1	1.0,0.982,1.0	1.0,1.0,1.0	-0.006
9392	Chd9	Chd9	chr19	-	16002869	16003013	16002869	16002927	16005231	16005408	9392	56,51,82	0,2,0	52,67,80	0,0,0	236	150	1	1	1.0,0.942,1.0	1.0,1.0,1.0	-0.019
9393	Chd9	Chd9	chr19	-	16016142	16016575	16016142	16016217	16020210	16020328	9393	0,2,0	1,0,2	2,0,0	0,0,1	508	150	1	1	0.0,1.0,0.0	1.0,NA,0.0	-0.167
9394	LOC689800	LOC689800	chr4	+	162335767	162335942	162335835	162335942	162335097	162335276	9394	0,0,0	0,0,5	2,0,0	0,3,11	218	150	1	1	NA,NA,0.0	1.0,0.0,0.0	-0.333
9395	Irx5	Irx5	chr19	-	14640114	14640520	14640114	14640292	14641609	14641855	9395	19,20,6	0,0,0	17,25,25	0,0,1	378	150	1	1	1.0,1.0,1.0	1.0,1.0,0.908	0.031
9396	Mmp2	Mmp2	chr19	-	14157909	14158055	14157909	14158019	14161824	14161984	9396	0,0,0	307393324	2,1,0	401398550	186	150	1	1	0.0,0.0,0.0	0.004,0.002,0.0	-0.002
9397	Mmp2	Mmp2	chr19	-	14171943	14172117	14171943	14172087	14172876	14173050	9397	307376423	0,0,0	448540653	0,3,0	180	150	1	1	1.0,1.0,1.0	1.0,0.993,1.0	0.002
9399	Tom1	Tom1	chr19	+	13418517	13418800	13418754	13418800	13405565	13405623	9399	1,2,0	0,0,0	2,1,3	2,0,0	387	150	1	1	1.0,1.0,NA	0.279,1.0,1.0	0.24
9400	Tom1	Tom1	chr19	+	13420501	13420586	13420503	13420586	13405565	13405623	9400	97178145	0,0,0	135198280	0,0,1	152	150	1	1	1.0,1.0,1.0	1.0,1.0,0.996	0.001
9401	Glrx3	Glrx3	chr1	+	192242363	192242510	192242496	192242510	192241780	192241884	9401	3,14,1	0,0,0	1,0,6	2,0,0	283	150	1	1	1.0,1.0,1.0	0.209,NA,1.0	0.395
9402	Glrx3	Glrx3	chr1	+	192258572	192258774	192258667	192258774	192257823	192257898	9402	638705623	8,6,6	419407636	6,1,6	245	150	0.58827	1	0.98,0.986,0.985	0.977,0.996,0.985	-0.002
9403	Glrx3	Glrx3	chr1	+	192264172	192264345	192264244	192264345	192258572	192258774	9403	694755824	1,0,2	422430770	0,0,0	222	150	1	1	0.998,1.0,0.996	1.0,1.0,1.0	-0.002
9404	Glrx3	Glrx3	chr1	+	192264244	192264599	192264537	192264599	192258572	192258774	9404	1,0,5	0,0,0	0,2,3	0,0,2	443	150	1	1	1.0,NA,1.0	NA,1.0,0.337	0.332
9405	Glrx3	Glrx3	chr1	+	192269168	192269281	192269188	192269281	192269058	192269098	9405	0,2,13	696863832	2,2,5	440471663	170	150	1	1	0.0,0.002,0.014	0.004,0.004,0.007	0
9406	Large1	Large1	chr19	-	11606658	11606913	11606658	11606854	11612978	11613125	9406	1,0,0	29,39,52	0,0,0	29,22,33	209	150	1	1	0.024,0.0,0.0	0.0,0.0,0.0	0.008
9407	Large1	Large1	chr19	-	11612978	11613125	11612978	11613121	11626061	11626340	9407	24,42,57	0,2,0	34,27,46	3,0,0	154	150	1	1	1.0,0.953,1.0	0.917,1.0,1.0	0.012
9408	Bbs2	Bbs2	chr19	+	10926950	10927055	10926954	10927055	10926243	10926321	9408	60,63,41	0,0,2	70,85,124	4,0,0	154	150	1	1	1.0,1.0,0.952	0.945,1.0,1.0	0.002
9410	Bbs2	Bbs2	chr19	+	10931032	10931195	10931050	10931195	10930246	10930386	9410	0,0,0	73,67,89	0,0,1	70,92,105	168	150	1	1	0.0,0.0,0.0	0.0,0.0,0.008	-0.003
9411	Bbs2	Bbs2	chr19	+	10931032	10931195	10931054	10931195	10930246	10930386	9411	2,0,2	0,0,0	1,1,1	2,0,0	172	150	1	1	1.0,NA,1.0	0.304,1.0,1.0	0.232
9412	Bbs2	Bbs2	chr19	+	10931036	10931195	10931050	10931195	10930246	10930386	9412	0,0,0	73,67,89	0,0,2	70,92,105	164	150	1	1	0.0,0.0,0.0	0.0,0.0,0.017	-0.006
9413	Bbs2	Bbs2	chr19	+	10931036	10931195	10931054	10931195	10930246	10930386	9413	2,0,2	0,0,0	1,1,2	2,0,0	168	150	1	1	1.0,NA,1.0	0.309,1.0,1.0	0.23
9414	Bbs2	Bbs2	chr19	+	10931050	10931195	10931054	10931195	10930246	10930386	9414	75,67,91	0,0,0	71,93,105	2,0,0	154	150	1	1	1.0,1.0,1.0	0.972,1.0,1.0	0.009
9415	Bbs2	Bbs2	chr19	+	10937405	10937518	10937409	10937518	10936605	10936743	9415	66,65,43	0,0,0	64,66,96	2,0,4	154	150	0.748185	1	1.0,1.0,1.0	0.969,1.0,0.959	0.024
9416	Bbs2	Bbs2	chr19	+	10944559	10944975	10944560	10944975	10943305	10943454	9416	50,49,74	0,0,0	67,83,107	0,1,0	151	150	1	1	1.0,1.0,1.0	1.0,0.988,1.0	0.004
9417	Nup93	Nup93	chr19	-	10685714	10685794	10685714	10685773	10687447	10687576	9417	2,2,0	0,0,0	0,0,0	0,1,1	171	150	1	1	1.0,1.0,NA	NA,0.0,0.0	1
9418	Nup93	Nup93	chr19	-	10687400	10687576	10687400	10687571	10688843	10688927	9418	504629582	1,1,0	295356516	0,0,2	155	150	1	1	0.998,0.998,1.0	1.0,1.0,0.996	0
9419	Nup93	Nup93	chr19	-	10688843	10688927	10688843	10688909	10689529	10689647	9419	507654534	0,0,1	278357473	0,0,0	168	150	1	1	1.0,1.0,0.998	1.0,1.0,1.0	-0.001
9420	Nup93	Nup93	chr19	-	10695553	10695719	10695553	10695674	10697065	10697223	9420	379479428	2,0,0	297308467	0,0,0	195	150	1	1	0.993,1.0,1.0	1.0,1.0,1.0	-0.002
9421	Nup93	Nup93	chr19	-	10712888	10713057	10712888	10713017	10717616	10717679	9421	0,0,0	265263267	3,0,0	159172227	190	150	1	1	0.0,0.0,0.0	0.015,0.0,0.0	-0.005
9422	Nup93	Nup93	chr19	-	10754670	10754788	10754670	10754783	10768790	10768983	9422	270355336	0,0,0	241220299	0,0,1	155	150	1	1	1.0,1.0,1.0	1.0,1.0,0.997	0.001
9423	Nlrc5	Nlrc5	chr19	-	10513016	10513100	10513016	10513093	10513814	10513898	9423	0,1,2	0,0,0	25,12,29	2,0,0	157	150	1	1	NA,1.0,1.0	0.923,1.0,1.0	0.026
9425	Rspry1	Rspry1	chr19	-	10369729	10369873	10369729	10369768	10371019	10371135	9425	35,61,48	0,0,0	57,44,95	0,1,0	255	150	1	1	1.0,1.0,1.0	1.0,0.963,1.0	0.012
9426	Vps53	Vps53	chr10	-	60954300	60954503	60954300	60954448	60955729	60955972	9426	0,3,1	48,39,59	0,0,2	39,40,35	205	150	0.706772	1	0.0,0.053,0.012	0.0,0.0,0.04	0.008
9427	Vps53	Vps53	chr10	-	60963139	60963234	60963139	60963228	60970366	60970468	9427	73,92,83	0,0,0	58,48,92	0,1,0	156	150	1	1	1.0,1.0,1.0	1.0,0.979,1.0	0.007
9428	Vps53	Vps53	chr10	-	60981531	60981673	60981531	60981668	60984672	60984815	9428	58,58,56	0,0,2	47,57,86	0,0,1	155	150	1	1	1.0,1.0,0.964	1.0,1.0,0.988	-0.008
9429	Vps53	Vps53	chr10	-	60985266	60985567	60985266	60985410	60988080	60988159	9429	1,0,0	31,81,33	0,0,0	48,42,66	307	150	1	1	0.016,0.0,0.0	0.0,0.0,0.0	0.005
9430	Vps53	Vps53	chr10	-	61025995	61026062	61025995	61026059	61028481	61028531	9430	42,64,73	0,0,2	41,48,64	0,0,0	153	150	1	1	1.0,1.0,0.973	1.0,1.0,1.0	-0.009
9431	Vps53	Vps53	chr10	-	61033441	61033542	61033441	61033522	61038456	61038674	9431	1,2,0	45,65,75	0,0,0	63,65,92	170	150	1	1	0.019,0.026,0.0	0.0,0.0,0.0	0.015
9432	Lman1l	Lman1l	chr8	-	58010838	58011021	58010838	58011018	58011898	58012026	9432	0,1,4	4,2,0	0,1,0	0,0,0	153	150	1	1	0.0,0.329,1.0	NA,1.0,NA	-0.557
9433	Zfp74	Zfp74	chr1	-	85162781	85162908	85162781	85162901	85167170	85167226	9433	17,18,18	0,0,2	10,9,22	0,0,0	157	150	1	1	1.0,1.0,0.896	1.0,1.0,1.0	-0.035
9434	Zfp74	Zfp74	chr1	-	85167170	85167226	85167170	85167221	85181329	85181506	9434	18,9,17	0,1,0	11,10,14	0,0,0	155	150	1	1	1.0,0.897,1.0	1.0,1.0,1.0	-0.034
9435	Cfap20	Cfap20	chr19	+	9619737	9619888	9619853	9619888	9618852	9618932	9435	0,0,0	1,0,0	0,2,0	0,0,0	266	150	1	1	0.0,NA,NA	NA,1.0,NA	-1
9437	Cfap20	Cfap20	chr19	+	9619737	9620208	9620096	9620208	9618852	9618932	9437	1,0,0	143145151	0,4,1	164173274	509	150	1	1	0.002,0.0,0.0	0.0,0.007,0.001	-0.002
9438	Cfap20	Cfap20	chr19	+	9619853	9620208	9620012	9620208	9618852	9618932	9438	1,0,0	0,0,0	0,0,0	0,2,0	309	150	1	1	1.0,NA,NA	NA,0.0,NA	1
9439	Cfap20	Cfap20	chr19	+	9619853	9620208	9620096	9620208	9618852	9618932	9439	2,0,0	143145151	0,2,1	164173274	393	150	1	1	0.005,0.0,0.0	0.0,0.004,0.001	0
9440	Cfap20	Cfap20	chr19	+	9620012	9620208	9620096	9620208	9618852	9618932	9440	1,0,0	143145151	0,4,1	164173274	234	150	1	1	0.004,0.0,0.0	0.0,0.015,0.002	-0.004
9441	Cfap20	Cfap20	chr19	+	9620701	9620858	9620708	9620858	9620096	9620208	9441	126154173	0,0,0	199191260	0,0,7	157	150	0.916903	1	1.0,1.0,1.0	1.0,1.0,0.973	0.009
9442	Cfap20	Cfap20	chr19	+	9621590	9621719	9621608	9621719	9620701	9620890	9442	0,1,0	142184161	1,1,3	202204330	168	150	1	1	0.0,0.005,0.0	0.004,0.004,0.008	-0.004
9443	Churc1	Churc1	chr6	+	95476751	95476887	95476797	95476887	95470682	95470771	9443	749979929	2,2,0	637629991	0,0,0	196	150	1	1	0.997,0.997,1.0	1.0,1.0,1.0	-0.002
9444	LOC120093053	LOC120093053	chr1	-	204168271	204168548	204168271	204168318	204168890	204169123	9444	569622623	11,21,27	631701977	31,32,83	380	150	0.000157403	0.0108219	0.953,0.921,0.901	0.889,0.896,0.823	0.056
9445	LOC120093053	LOC120093053	chr1	-	204168890	204169123	204168890	204168997	204169228	204170299	9445	193148177	3,2,5	210222324	1,0,0	276	150	0.0448557	0.610623	0.972,0.976,0.951	0.991,1.0,1.0	-0.031
9446	LOC120093053	LOC120093053	chr1	-	204168918	204169095	204168918	204168997	204169228	204170299	9446	210167208	3,2,5	219234349	1,0,0	248	150	0.127288	1	0.977,0.981,0.962	0.993,1.0,1.0	-0.024
9447	Irak2	Irak2	chr4	+	146835000	146835201	146835003	146835201	146831398	146831461	9447	8,2,10	0,0,0	9,2,16	2,0,0	153	150	1	1	1.0,1.0,1.0	0.815,1.0,1.0	0.062
9448	Tmx3	Tmx3	chr18	+	83735892	83735947	83735893	83735947	83732880	83732935	9448	3,0,0	0,0,0	0,0,0	0,0,2	151	150	1	1	1.0,NA,NA	NA,NA,0.0	1
9449	Tmx3	Tmx3	chr18	+	83735892	83735947	83735907	83735947	83732880	83732935	9449	3,0,0	299353355	0,0,0	189197240	165	150	1	1	0.009,0.0,0.0	0.0,0.0,0.0	0.003
9450	Tmx3	Tmx3	chr18	+	83735892	83735947	83735908	83735947	83732880	83732935	9450	4,1,0	0,0,0	2,6,3	0,1,0	166	150	1	1	1.0,1.0,NA	1.0,0.844,1.0	0.052
9451	Tmx3	Tmx3	chr18	+	83735893	83735947	83735907	83735947	83732880	83732935	9451	0,0,0	299353355	0,0,2	189197240	164	150	1	1	0.0,0.0,0.0	0.0,0.0,0.008	-0.003
9452	Tmx3	Tmx3	chr18	+	83735893	83735947	83735908	83735947	83732880	83732935	9452	1,1,0	0,0,0	2,6,5	0,1,0	165	150	1	1	1.0,1.0,NA	1.0,0.845,1.0	0.052
9453	Tmx3	Tmx3	chr18	+	83735907	83735947	83735908	83735947	83732880	83732935	9453	300354355	0,0,0	191203243	0,1,0	151	150	1	1	1.0,1.0,1.0	1.0,0.995,1.0	0.002
9454	Tmx3	Tmx3	chr18	+	83740750	83740831	83740757	83740831	83739450	83739496	9454	360492385	0,0,0	242225360	1,0,0	157	150	1	1	1.0,1.0,1.0	0.996,1.0,1.0	0.001
9455	Tmx3	Tmx3	chr18	+	83740750	83740831	83740780	83740831	83739450	83739496	9455	391546433	0,0,0	258250396	2,0,1	180	150	1	1	1.0,1.0,1.0	0.991,1.0,0.997	0.004
9456	Tmx3	Tmx3	chr18	+	83740757	83740831	83740780	83740831	83739450	83739496	9456	31,54,48	0,0,0	17,25,36	2,0,1	173	150	1	1	1.0,1.0,1.0	0.881,1.0,0.969	0.05
9457	Tmx3	Tmx3	chr18	+	83746576	83746643	83746619	83746643	83744112	83744190	9457	341485433	0,1,0	245191297	0,0,1	193	150	1	1	1.0,0.997,1.0	1.0,1.0,0.996	0
9458	Tmx3	Tmx3	chr18	+	83749943	83750042	83749945	83750042	83746576	83746643	9458	217337265	0,0,5	140119220	0,0,1	152	150	1	1	1.0,1.0,0.981	1.0,1.0,0.995	-0.005
9459	Tmx3	Tmx3	chr18	+	83753370	83753427	83753380	83753427	83752081	83752135	9459	438545480	2,0,0	254256339	2,0,0	160	150	1	1	0.995,1.0,1.0	0.992,1.0,1.0	0.001
9460	Tmx3	Tmx3	chr18	+	83759937	83760006	83759940	83760006	83758498	83758628	9460	2,0,0	353469373	0,0,4	263232304	153	150	1	1	0.006,0.0,0.0	0.0,0.0,0.013	-0.002
9461	Atn1	Atn1	chr4	-	157561106	157561220	157561106	157561217	157561335	157561473	9461	197363273	0,0,4	259192333	0,0,0	153	150	1	1	1.0,1.0,0.985	1.0,1.0,1.0	-0.005
9462	Tfap4	Tfap4	chr10	+	11012514	11012613	11012518	11012613	11012257	11012423	9462	41,29,28	0,2,0	23,11,40	0,0,0	154	150	1	1	1.0,0.934,1.0	1.0,1.0,1.0	-0.022
9463	Tfap4	Tfap4	chr10	+	11012514	11012613	11012562	11012613	11012257	11012423	9463	46,39,44	2,1,0	29,13,54	0,1,0	198	150	0.533925	1	0.946,0.967,1.0	1.0,0.908,1.0	0.002
9464	Tfap4	Tfap4	chr10	+	11012518	11012613	11012562	11012613	11012257	11012423	9464	5,12,16	2,1,0	6,2,14	0,1,0	194	150	0.704908	1	0.659,0.903,1.0	1.0,0.607,1.0	-0.015
9465	Cyb5a	Cyb5a	chr18	+	78232021	78232177	78232048	78232177	78213136	78213336	9465	0,2,0	327386358	0,0,0	217209295	177	150	1	1	0.0,0.004,0.0	0.0,0.0,0.0	0.001
9466	Coa8	Coa8	chr6	+	130796750	130796766	130796752	130796766	130794159	130794250	9466	186220242	1,2,2	158192280	2,0,0	152	150	1	1	0.995,0.991,0.992	0.987,1.0,1.0	-0.003
9467	Gtf2ird1	Gtf2ird1	chr12	+	22303649	22304139	22303955	22304139	22302300	22302456	9467	0,0,0	33,76,48	0,0,1	31,32,74	456	150	1	1	0.0,0.0,0.0	0.0,0.0,0.004	-0.001
9468	Gtf2ird1	Gtf2ird1	chr12	+	22321503	22321805	22321779	22321805	22318334	22318518	9468	2,0,0	38,26,42	2,0,1	26,48,25	426	150	1	1	0.018,0.0,0.0	0.026,0.0,0.014	-0.007
9469	Gtf2ird1	Gtf2ird1	chr12	+	22323836	22324004	22323895	22324004	22321779	22321805	9469	0,0,0	45,31,40	0,1,0	30,39,34	209	150	1	1	0.0,0.0,0.0	0.0,0.018,0.0	-0.006
9470	Gtf2ird1	Gtf2ird1	chr12	+	22332208	22332392	22332229	22332392	22330827	22330893	9470	56,71,87	2,3,2	52,70,61	0,3,0	171	150	0.161184	1	0.961,0.954,0.974	1.0,0.953,1.0	-0.021
9471	Gtf2ird1	Gtf2ird1	chr12	+	22335007	22335028	22335010	22335028	22334119	22334176	9471	0,0,1	0,0,0	0,0,0	4,0,0	153	150	1	1	NA,NA,1.0	0.0,NA,NA	1
9474	LOC120096893	LOC120096893	chr1	+	81296740	81298770	81298636	81298770	81296371	81296472	9474	2,0,0	0,0,0	0,0,0	0,0,2	2046	150	1	1	1.0,NA,NA	NA,NA,0.0	1
9476	LOC120096893	LOC120096893	chr1	+	81298582	81298770	81298636	81298770	81296371	81296472	9476	1,6,0	0,0,0	0,0,0	0,0,2	204	150	1	1	1.0,1.0,NA	NA,NA,0.0	1
9477	LOC120096893	LOC120096893	chr1	+	81298620	81298770	81298636	81298770	81296371	81296472	9477	1,0,2	0,0,0	0,0,0	0,0,2	166	150	1	1	1.0,NA,1.0	NA,NA,0.0	1
9478	LOC120096893	LOC120096893	chr1	+	81299583	81300041	81299596	81300041	81298688	81298770	9478	0,2,0	0,0,1	0,0,0	1,0,0	163	150	1	1	NA,1.0,0.0	0.0,NA,NA	0.5
9480	LOC120096893	LOC120096893	chr1	+	81299596	81300041	81299771	81300041	81298688	81298770	9480	0,0,1	0,3,0	1,0,0	0,0,0	325	150	1	1	NA,0.0,1.0	1.0,NA,NA	-0.5
9481	Pfkfb3	Pfkfb3	chr17	+	67054465	67054558	67054493	67054558	67054326	67054389	9481	0,0,0	13,23,16	0,2,0	20,23,23	178	150	1	1	0.0,0.0,0.0	0.0,0.068,0.0	-0.023
9482	Sertad2	Sertad2	chr14	+	94748553	94748704	94748557	94748704	94733636	94734211	9482	0,0,2	51,51,38	0,0,0	23,36,63	154	150	1	1	0.0,0.0,0.049	0.0,0.0,0.0	0.016
9483	Epg5	Epg5	chr18	+	71444034	71444291	71444226	71444291	71442813	71442933	9483	50,60,37	0,0,0	28,45,50	1,0,0	342	150	1	1	1.0,1.0,1.0	0.925,1.0,1.0	0.025
9484	Epg5	Epg5	chr18	+	71455983	71456167	71456000	71456167	71454342	71454462	9484	1,0,0	55,85,64	0,0,0	38,35,73	167	150	1	1	0.016,0.0,0.0	0.0,0.0,0.0	0.005
9485	Epg5	Epg5	chr18	+	71480808	71481222	71481020	71481222	71480069	71480218	9485	4,2,0	21,37,26	0,0,0	22,20,27	362	150	0.942376	1	0.073,0.022,0.0	0.0,0.0,0.0	0.032
9486	Epg5	Epg5	chr18	+	71481745	71481818	71481768	71481818	71481020	71481222	9486	36,66,82	0,0,0	46,53,58	0,0,2	173	150	1	1	1.0,1.0,1.0	1.0,1.0,0.962	0.013
9487	Epg5	Epg5	chr18	+	71499532	71499741	71499555	71499741	71492991	71493234	9487	0,0,0	2,0,0	1,0,0	0,0,0	173	150	1	1	0.0,NA,NA	1.0,NA,NA	-1
9488	Epg5	Epg5	chr18	+	71497061	71497176	71497069	71497176	71496698	71496914	9488	50,83,57	0,2,0	39,78,77	0,0,0	158	150	1	1	1.0,0.975,1.0	1.0,1.0,1.0	-0.008
9489	Epg5	Epg5	chr18	+	71497061	71497176	71497107	71497176	71496698	71496914	9489	59,98,79	0,1,0	51,93,93	0,0,0	196	150	1	1	1.0,0.987,1.0	1.0,1.0,1.0	-0.004
9490	Epg5	Epg5	chr18	+	71497069	71497176	71497107	71497176	71496698	71496914	9490	9,17,22	0,1,0	12,15,16	0,0,0	188	150	1	1	1.0,0.931,1.0	1.0,1.0,1.0	-0.023
9491	LOC120098312	LOC120098312	chr18	-	70486801	70487071	70486801	70487068	70488218	70488354	9491	0,0,0	0,7,0	2,0,0	0,0,2	153	150	1	1	NA,0.0,NA	1.0,NA,0.0	-0.5
9492	LOC120098312	LOC120098312	chr18	-	70486801	70487144	70486801	70487068	70488218	70488354	9492	1,4,0	0,7,0	0,2,7	0,0,2	226	150	1	1	1.0,0.275,NA	NA,1.0,0.699	-0.212
9493	LOC120098312	LOC120098312	chr18	-	70486801	70487144	70486801	70487071	70488218	70488354	9493	1,4,0	0,0,0	0,2,7	2,0,0	223	150	1	1	1.0,1.0,NA	0.0,1.0,1.0	0.333
9494	Dym	Dym	chr18	+	68654955	68655419	68655311	68655419	68644764	68644955	9494	1,0,0	0,0,0	0,0,0	1,0,0	506	150	1	1	1.0,NA,NA	0.0,NA,NA	1
9495	Dym	Dym	chr18	+	68665655	68665813	68665679	68665813	68658231	68658325	9495	0,0,0	138165174	0,1,0	61,96,93	174	150	1	1	0.0,0.0,0.0	0.0,0.009,0.0	-0.003
9496	Pkp1	Pkp1	chr13	-	47313899	47314006	47313899	47314002	47315000	47315088	9496	211234263	0,0,1	225264339	0,0,3	154	150	1	1	1.0,1.0,0.996	1.0,1.0,0.991	0.002
9497	Crppa	Crppa	chr6	+	53250816	53250917	53250824	53250917	53250283	53250373	9497	0,0,0	8,7,5	1,0,0	2,2,3	158	150	1	1	0.0,0.0,0.0	0.322,0.0,0.0	-0.107
9498	Rpl17	Rpl17	chr18	+	68581981	68582049	68581996	68582049	68581371	68581461	9498	15,17,29	44,26,37	6,7,18	16,18,31	165	150	0.490453	1	0.237,0.373,0.416	0.254,0.261,0.345	0.055
9499	Rpl17	Rpl17	chr18	+	68582126	68582195	68582154	68582195	68581996	68582049	9499	12,44,25	331557455791	14,22,27	338732504084	178	150	1	1	0.003,0.006,0.004	0.003,0.006,0.006	-0.001
9500	Rpl17	Rpl17	chr18	+	68582126	68582510	68582479	68582510	68581996	68582049	9500	41,49,43	0,0,0	23,34,52	0,0,2	503	150	1	1	1.0,1.0,1.0	1.0,1.0,0.886	0.038
9501	Rpl17	Rpl17	chr18	+	68582154	68582510	68582479	68582510	68581996	68582049	9501	335057765827	0,0,0	340532734124	0,0,2	475	150	1	1	1.0,1.0,1.0	1.0,1.0,0.998	0.001
9502	Rpl17	Rpl17	chr18	+	68583647	68583839	68583686	68583839	68582837	68582936	9502	521458485558	33,26,49	343934145060	6,23,42	189	150	1	1	0.992,0.994,0.989	0.998,0.992,0.99	-0.002
9503	Mbd1	Mbd1	chr18	+	67875004	67875119	67875012	67875119	67871232	67871357	9503	165281230	0,6,10	98101163	0,2,0	158	150	0.0352014	0.516557	1.0,0.978,0.956	1.0,0.98,1.0	-0.015
9504	Mbd1	Mbd1	chr18	+	67875772	67875813	67875777	67875813	67875507	67875590	9504	227337297	0,0,0	169169245	3,1,0	155	150	1	1	1.0,1.0,1.0	0.982,0.994,1.0	0.008
9505	Mbd1	Mbd1	chr18	+	67877499	67877815	67877647	67877815	67877079	67877148	9505	0,0,0	48,77,73	0,1,0	42,29,38	298	150	1	1	0.0,0.0,0.0	0.0,0.017,0.0	-0.006
9506	Mbd1	Mbd1	chr18	+	67877499	67877815	67877650	67877815	67877079	67877148	9506	0,0,3	12,6,11	0,2,2	5,14,14	301	150	0.621566	1	0.0,0.0,0.12	0.0,0.066,0.066	-0.004
9507	Mbd1	Mbd1	chr18	+	67878146	67878446	67878242	67878446	67877079	67877148	9507	140165133	2,1,3	109,85,139	4,5,6	246	150	0.00476584	0.131759	0.977,0.99,0.964	0.943,0.912,0.934	0.047
9508	Mbd1	Mbd1	chr18	+	67878146	67878446	67878242	67878446	67877650	67877815	9508	62,79,81	0,0,9	40,36,61	0,9,2	246	150	0.222085	1	1.0,1.0,0.846	1.0,0.709,0.949	0.063
9509	Mbd1	Mbd1	chr18	+	67878146	67878446	67878266	67878446	67877650	67877815	9509	62,79,81	0,0,0	40,36,61	0,0,2	270	150	1	1	1.0,1.0,1.0	1.0,1.0,0.944	0.019
9510	Mbd1	Mbd1	chr18	+	67878242	67878446	67878266	67878446	67877650	67877815	9510	0,0,9	0,0,0	0,9,2	0,0,2	174	150	1	1	NA,NA,1.0	NA,1.0,0.463	0.268
9511	Mbd1	Mbd1	chr18	+	67878528	67878670	67878532	67878670	67878146	67878446	9511	0,0,0	194242212	0,0,2	108182188	154	150	1	1	0.0,0.0,0.0	0.0,0.0,0.01	-0.003
9512	Mbd1	Mbd1	chr18	+	67880512	67884501	67883686	67884501	67879001	67879296	9512	129318351536	0,0,0	125611351683	4,0,1	3324	150	0.501741	1	1.0,1.0,1.0	0.934,1.0,0.987	0.026
9513	Mbd1	Mbd1	chr18	+	67880512	67882357	67882104	67882357	67879220	67879282	9513	7711146959	4,0,0	8137581050	0,0,0	1742	150	1	1	0.943,1.0,1.0	1.0,1.0,1.0	-0.019
9514	Mbd1	Mbd1	chr18	+	67880512	67882357	67882240	67882357	67879220	67879282	9514	7731148959	5,19,7	8187601057	8,2,2	1878	150	0.00615795	0.157092	0.925,0.828,0.916	0.891,0.968,0.977	-0.056
9515	Mbd1	Mbd1	chr18	+	67880512	67884501	67884026	67884501	67879220	67879282	9515	132018611564	0,0,8	127211521698	0,3,0	3664	150	0.0867285	0.942409	1.0,1.0,0.889	1.0,0.94,1.0	-0.017
9516	Mbd1	Mbd1	chr18	+	67880512	67884501	67884087	67884501	67879220	67879282	9516	132018611564	0,3,3	127211521698	3,0,6	3725	150	0.269475	1	1.0,0.962,0.955	0.945,1.0,0.919	0.018
9517	Mbd1	Mbd1	chr18	+	67882095	67884501	67884026	67884501	67879220	67879282	9517	475627546	0,0,8	419334558	0,3,0	2081	150	0.0594152	0.733692	1.0,1.0,0.831	1.0,0.889,1.0	-0.019
9518	Mbd1	Mbd1	chr18	+	67882095	67884501	67884087	67884501	67879220	67879282	9518	475627546	0,3,3	419334558	3,0,6	2142	150	0.229099	1	1.0,0.936,0.927	0.907,1.0,0.867	0.03
9519	Mbd1	Mbd1	chr18	+	67882104	67882357	67882240	67882357	67879220	67879282	9519	6,2,0	5,19,7	5,2,7	8,2,2	286	150	0.0172509	0.321894	0.386,0.052,0.0	0.247,0.344,0.647	-0.267
9520	Mbd1	Mbd1	chr18	+	67883686	67884500	67884026	67884500	67879220	67879282	9520	159143116	0,0,8	59,79,119	0,3,0	490	150	0.0969529	1	1.0,1.0,0.816	1.0,0.89,1.0	-0.025
9521	Mbd1	Mbd1	chr18	+	67883686	67884500	67884087	67884500	67879220	67879282	9521	159143116	0,3,3	59,79,119	3,0,6	551	150	0.114584	1	1.0,0.928,0.913	0.843,1.0,0.844	0.051
9522	Mbd1	Mbd1	chr18	+	67884026	67884500	67884087	67884500	67879220	67879282	9522	0,0,8	0,3,3	0,3,0	3,0,6	211	150	1	1	NA,0.0,0.655	0.0,1.0,0.0	-0.006
9523	RGD1560212	RGD1560212	chr18	+	73659458	73659664	73659474	73659664	73659138	73659196	9523	0,0,0	86011391133	2,0,0	461417621	166	150	1	1	0.0,0.0,0.0	0.004,0.0,0.0	-0.001
9524	RGD1560212	RGD1560212	chr18	+	73659458	73659664	73659478	73659664	73659138	73659196	9524	0,0,0	76,103,69	2,0,0	21,28,29	170	150	1	1	0.0,0.0,0.0	0.078,0.0,0.0	-0.026
9525	RGD1560212	RGD1560212	chr18	+	73659474	73659664	73659478	73659664	73659138	73659196	9525	86011391133	76,103,69	461417621	21,28,29	154	150	0.00465068	0.129464	0.917,0.915,0.941	0.955,0.936,0.954	-0.024
9526	RGD1560212	RGD1560212	chr18	+	73662455	73662524	73662456	73662524	73659474	73659664	9526	300284294	0,1,2	124144209	0,0,0	151	150	1	1	1.0,0.996,0.993	1.0,1.0,1.0	-0.004
9527	Kcnt1	Kcnt1	chr3	+	8729079	8729353	8729269	8729353	8728876	8728978	9527	0,1,0	4,14,10	3,1,0	10,17,14	340	150	0.657392	1	0.0,0.031,0.0	0.117,0.025,0.0	-0.037
9528	Kcnt1	Kcnt1	chr3	+	8729844	8729957	8729936	8729957	8729477	8729603	9528	0,0,0	6,12,14	0,2,2	12,13,21	242	150	0.476295	1	0.0,0.0,0.0	0.0,0.087,0.056	-0.048
9529	Smad4	Smad4	chr18	-	67251065	67251223	67251065	67251143	67251900	67252084	9529	177204168	1,5,1	104107174	2,4,1	230	150	0.616112	1	0.991,0.964,0.991	0.971,0.946,0.991	0.013
9530	Smad4	Smad4	chr18	-	67251065	67251234	67251065	67251143	67251900	67252084	9530	406547497	1,5,1	261290478	2,4,1	241	150	1	1	0.996,0.986,0.997	0.988,0.978,0.997	0.005
9531	Smad4	Smad4	chr18	-	67251065	67251234	67251065	67251223	67251900	67252084	9531	229351329	0,8,0	169183304	12,0,0	161	150	0.358316	1	1.0,0.976,1.0	0.929,1.0,1.0	0.016
9532	Smad4	Smad4	chr18	-	67264561	67264774	67264561	67264726	67271569	67271599	9532	223248238	0,0,4	149158196	0,0,0	198	150	1	1	1.0,1.0,0.978	1.0,1.0,1.0	-0.007
9533	Mbd2	Mbd2	chr18	+	64231824	64232002	64231827	64232002	64230493	64230584	9533	493587567	0,0,14	433384721	0,0,0	153	150	0.782398	1	1.0,1.0,0.975	1.0,1.0,1.0	-0.008
9534	Mbd2	Mbd2	chr18	+	64237060	64237183	64237067	64237183	64231824	64232002	9534	551579673	0,19,0	442462733	0,0,0	157	150	0.601546	1	1.0,0.967,1.0	1.0,1.0,1.0	-0.011
9535	Mbd2	Mbd2	chr18	+	64240421	64240795	64240611	64240795	64237060	64237199	9535	771957861	0,6,2	6385411027	0,7,7	340	150	0.852113	1	1.0,0.986,0.995	1.0,0.972,0.985	0.008
9536	Rxylt1	Rxylt1	chr7	-	57770840	57771290	57770840	57771268	57772090	57772261	9536	0,6,0	101,92,99	0,0,0	89104133	172	150	0.605239	1	0.0,0.054,0.0	0.0,0.0,0.0	0.018
9537	Rxylt1	Rxylt1	chr7	-	57779880	57780060	57779880	57779983	57781278	57781434	9537	0,0,0	90109113	0,1,0	87,93,130	227	150	1	1	0.0,0.0,0.0	0.0,0.007,0.0	-0.002
9538	Rxylt1	Rxylt1	chr7	-	57781278	57781476	57781278	57781434	57782270	57782695	9538	0,0,0	55,78,70	0,5,1	58,46,87	192	150	0.707618	1	0.0,0.0,0.0	0.0,0.078,0.009	-0.029
9539	Rnmt	Rnmt	chr18	+	61899306	61899471	61899309	61899471	61898983	61899165	9539	84,65,81	0,0,1	60,77,80	2,0,0	153	150	1	1	1.0,1.0,0.988	0.967,1.0,1.0	0.007
9540	Mrps11	Mrps11	chr1	+	132707916	132708010	132707943	132708010	132707600	132707742	9540	31,27,26	29,56,49	14,9,26	30,32,42	177	150	0.235867	1	0.475,0.29,0.31	0.283,0.192,0.344	0.085
9541	Mrps11	Mrps11	chr1	+	132707916	132708244	132708136	132708244	132707600	132707742	9541	9,11,7	0,2,0	3,6,5	0,0,0	370	150	1	1	1.0,0.69,1.0	1.0,1.0,1.0	-0.103
9542	Mrps11	Mrps11	chr1	+	132714934	132715128	132714998	132715128	132713141	132713240	9542	1,3,1	223194207	1,1,0	130128235	214	150	1	1	0.003,0.011,0.003	0.005,0.005,0.0	0.002
9543	Psmg2	Psmg2	chr18	+	61212327	61212499	61212331	61212499	61208741	61208868	9543	215286195	2,0,0	120143229	0,0,0	154	150	1	1	0.991,1.0,1.0	1.0,1.0,1.0	-0.003
9544	Psmg2	Psmg2	chr18	+	61212327	61212499	61212334	61212499	61208741	61208868	9544	215286195	0,0,0	120143229	0,0,2	157	150	1	1	1.0,1.0,1.0	1.0,1.0,0.991	0.003
9545	Psmg2	Psmg2	chr18	+	61212331	61212499	61212334	61212499	61208741	61208868	9545	2,0,0	0,0,0	0,0,0	0,0,2	153	150	1	1	1.0,NA,NA	NA,NA,0.0	1
9546	Psmg2	Psmg2	chr18	+	61221372	61221493	61221419	61221493	61214050	61214109	9546	121,96,104	0,0,2	61,49,81	0,0,0	197	150	1	1	1.0,1.0,0.975	1.0,1.0,1.0	-0.008
9547	Psmg2	Psmg2	chr18	+	61223023	61223315	61223025	61223315	61214050	61214109	9547	3,0,3	0,0,0	0,0,5	0,0,3	152	150	1	1	1.0,NA,1.0	NA,NA,0.622	0.378
9548	Psmg2	Psmg2	chr18	+	61221372	61221493	61221419	61221493	61216996	61217170	9548	409421379	0,0,0	244200375	2,0,0	197	150	1	1	1.0,1.0,1.0	0.989,1.0,1.0	0.004
9549	Psmg2	Psmg2	chr18	+	61222406	61222520	61222412	61222520	61221372	61221493	9549	0,2,0	0,1,0	0,1,0	0,0,0	156	150	1	1	NA,0.658,NA	NA,1.0,NA	-0.342
9550	Psmg2	Psmg2	chr18	+	61223004	61223315	61223023	61223315	61221372	61221493	9550	1,0,0	425409421	0,0,0	231203378	169	150	1	1	0.002,0.0,0.0	0.0,0.0,0.0	0.001
9551	Psmg2	Psmg2	chr18	+	61223004	61223315	61223025	61223315	61221372	61221493	9551	1,0,0	0,0,0	0,0,0	0,1,0	171	150	1	1	1.0,NA,NA	NA,0.0,NA	1
9552	Psmg2	Psmg2	chr18	+	61223023	61223315	61223025	61223315	61221372	61221493	9552	425409421	0,0,0	231203378	0,1,0	152	150	1	1	1.0,1.0,1.0	1.0,0.995,1.0	0.002
9553	Cep76	Cep76	chr18	-	61186545	61186712	61186545	61186699	61191550	61191739	9553	84,91,107	0,0,0	65,75,77	0,3,0	163	150	1	1	1.0,1.0,1.0	1.0,0.958,1.0	0.014
9554	Cep76	Cep76	chr18	-	61199099	61199197	61199099	61199191	61201906	61202092	9554	133161149	0,0,0	99,68,114	6,0,0	156	150	0.588444	1	1.0,1.0,1.0	0.941,1.0,1.0	0.02
9555	Cep76	Cep76	chr18	-	61204272	61204497	61204272	61204459	61205152	61205228	9555	100153112	0,0,0	39,76,96	0,2,0	188	150	1	1	1.0,1.0,1.0	1.0,0.968,1.0	0.011
9556	Cep76	Cep76	chr18	-	61205151	61205228	61205151	61205223	61207099	61207255	9556	108182132	3,2,0	50,65,111	3,0,2	155	150	0.499897	1	0.972,0.989,1.0	0.942,1.0,0.982	0.012
9558	RGD1310166	RGD1310166	chr10	+	70047787	70048019	70047846	70048019	70043759	70043859	9558	0,0,0	0,0,3	5,4,2	21,22,22	209	150	1	1	NA,NA,0.0	0.146,0.115,0.061	-0.107
9559	RGD1310166	RGD1310166	chr10	+	70051244	70051556	70051309	70051556	70047846	70048039	9559	0,0,0	2,0,6	3,0,2	37,34,30	215	150	1	1	0.0,NA,0.0	0.054,0.0,0.044	-0.033
9560	Tubb6	Tubb6	chr18	+	60943957	60944066	60943958	60944066	60943393	60943481	9560	143920701974	2,6,0	125913331916	0,4,6	151	150	1	1	0.999,0.997,1.0	1.0,0.997,0.997	0.001
9561	Tubb6	Tubb6	chr18	+	60943957	60944066	60943959	60944066	60943393	60943481	9561	144420731978	6,0,0	126313421920	0,0,2	152	150	1	1	0.996,1.0,1.0	1.0,1.0,0.999	-0.001
9562	Tubb6	Tubb6	chr18	+	60943958	60944066	60943959	60944066	60943393	60943481	9562	7,9,4	6,0,0	4,13,10	0,0,2	151	150	0.0369177	0.533488	0.537,1.0,1.0	1.0,1.0,0.832	-0.098
9563	Tubb6	Tubb6	chr18	+	60945549	60945660	60945554	60945660	60943957	60944066	9563	130815851547	0,1,0	119311301677	0,0,0	155	150	1	1	1.0,0.999,1.0	1.0,1.0,1.0	0
9564	Tubb6	Tubb6	chr18	+	60945549	60945660	60945557	60945660	60943957	60944066	9564	135216161583	1,0,0	121911681723	0,0,0	158	150	1	1	0.999,1.0,1.0	1.0,1.0,1.0	0
9565	Tubb6	Tubb6	chr18	+	60945554	60945660	60945557	60945660	60943957	60944066	9565	44,32,36	1,0,0	26,38,46	0,0,0	153	150	1	1	0.977,1.0,1.0	1.0,1.0,1.0	-0.008
9566	Mppe1	Mppe1	chr18	-	60772270	60772582	60772270	60772379	60776398	60776781	9566	0,0,0	3,13,7	0,3,0	16,21,26	353	150	1	1	0.0,0.0,0.0	0.0,0.057,0.0	-0.019
