## Supplementary table 4 for "Epigenetic regulation of translation repression in ferroptosis, and a role of Alternative splicing and tRNA methylation" (part 23 of 28)

### Sheet: A3SS (continued)
ID	GeneID	geneSymbol	chr	strand	longExonStart_0base	longExonEnd	shortES	shortEE	flankingES	flankingEE	ID	IJC_SAMPLE_1	SJC_SAMPLE_1	IJC_SAMPLE_2	SJC_SAMPLE_2	IncFormLen	SkipFormLen	PValue	FDR	IncLevel1	IncLevel2	IncLevelDifference
9567	Elob	Elob	chr10	-	12848839	12848999	12848839	12848998	12850894	12851051	9567	15,31,34	0,0,0	35,46,42	0,0,2	151	150	1	1	1.0,1.0,1.0	1.0,1.0,0.954	0.015
9568	Elob	Elob	chr10	-	12850894	12851020	12850894	12850937	12851926	12852032	9568	1,15,15	1,2,0	11,25,12	0,0,0	233	150	0.670774	1	0.392,0.828,1.0	1.0,1.0,1.0	-0.26
9569	Elob	Elob	chr10	-	12850894	12851051	12850894	12850937	12851926	12852032	9569	20,37,34	1,2,0	24,43,33	0,0,0	264	150	0.400978	1	0.919,0.913,1.0	1.0,1.0,1.0	-0.056
9570	Elob	Elob	chr10	-	12850894	12851051	12850894	12851020	12851926	12852032	9570	19,22,21	0,0,2	13,18,21	0,0,0	181	150	1	1	1.0,1.0,0.897	1.0,1.0,1.0	-0.034
9571	Elob	Elob	chr10	-	12851817	12852064	12851817	12852032	12853349	12853484	9571	1,0,4	143115571514	1,0,2	125313642086	182	150	1	1	0.001,0.0,0.002	0.001,0.0,0.001	0
9572	Elob	Elob	chr10	-	12853349	12853484	12853349	12853454	12853588	12853897	9572	599749650	5,0,0	595683944	1,0,14	180	150	0.875847	1	0.99,1.0,1.0	0.998,1.0,0.983	0.003
9573	Lman1	Lman1	chr18	-	59512323	59512461	59512323	59512445	59515463	59515614	9573	2,3,0	144195235	1,0,1	241256318	166	150	1	1	0.012,0.014,0.0	0.004,0.0,0.003	0.006
9574	Lman1	Lman1	chr18	-	59515463	59515630	59515463	59515614	59519185	59519256	9574	0,0,0	140222155	1,0,0	191199273	166	150	1	1	0.0,0.0,0.0	0.005,0.0,0.0	-0.002
9575	Lman1	Lman1	chr18	-	59526777	59526932	59526777	59526931	59530600	59530873	9575	166209158	0,0,2	207203264	0,2,0	151	150	1	1	1.0,1.0,0.987	1.0,0.99,1.0	-0.001
9576	Rad51b	Rad51b	chr6	+	98123525	98123662	98123532	98123662	98101528	98101642	9576	5,15,13	0,0,3	0,5,15	0,0,0	157	150	1	1	1.0,1.0,0.805	NA,1.0,1.0	-0.065
9577	Malt1	Malt1	chr18	+	58967303	58967387	58967357	58967387	58965368	58965395	9577	0,0,0	5,13,5	2,0,0	4,11,13	204	150	1	1	0.0,0.0,0.0	0.269,0.0,0.0	-0.09
9578	Wdr7	Wdr7	chr18	+	57181253	57181332	57181255	57181332	57178062	57178169	9578	9,23,13	0,0,0	20,8,13	1,0,0	152	150	1	1	1.0,1.0,1.0	0.952,1.0,1.0	0.016
9579	Atg3	Atg3	chr11	-	55624927	55625182	55624927	55625181	55626570	55626639	9579	180201209	1,0,0	139113192	0,0,0	151	150	1	1	0.994,1.0,1.0	1.0,1.0,1.0	-0.002
9580	Atg3	Atg3	chr11	-	55624927	55625186	55624927	55625181	55626570	55626639	9580	7,2,3	1,0,0	0,1,7	0,0,0	155	150	1	1	0.871,1.0,1.0	NA,1.0,1.0	-0.043
9581	Atg3	Atg3	chr11	-	55624927	55625186	55624927	55625182	55626570	55626639	9581	0,2,0	173201206	0,0,0	139112185	154	150	1	1	0.0,0.01,0.0	0.0,0.0,0.0	0.003
9582	Atg3	Atg3	chr11	-	55634145	55634227	55634145	55634222	55637395	55637445	9582	317362290	0,3,0	206223307	0,0,0	155	150	1	1	1.0,0.992,1.0	1.0,1.0,1.0	-0.003
9583	Atg3	Atg3	chr11	-	55642841	55642912	55642841	55642904	55645582	55645632	9583	265341316	2,0,0	226231357	0,0,0	158	150	1	1	0.992,1.0,1.0	1.0,1.0,1.0	-0.003
9584	Tigar	Tigar	chr4	-	159933009	159933163	159933009	159933131	159937170	159937208	9584	0,0,1	82137105	0,0,0	39,44,54	182	150	1	1	0.0,0.0,0.008	0.0,0.0,0.0	0.003
9585	Dcp2	Dcp2	chr18	+	36768733	36768863	36768755	36768863	36768561	36768674	9585	0,0,0	16,14,11	0,4,0	15,11,23	172	150	0.441222	1	0.0,0.0,0.0	0.0,0.241,0.0	-0.08
9586	Dcp2	Dcp2	chr18	+	36786678	36787067	36786681	36787067	36784501	36784553	9586	0,0,0	43,43,30	0,0,1	15,18,27	153	150	1	1	0.0,0.0,0.0	0.0,0.0,0.035	-0.012
9587	Puf60	Puf60	chr7	-	107784360	107784751	107784360	107784733	107784833	107784995	9587	656748734	2,0,0	492512726	0,0,0	168	150	1	1	0.997,1.0,1.0	1.0,1.0,1.0	-0.001
9588	Dnaja2	Dnaja2	chr19	+	21498915	21499140	21499080	21499140	21497791	21497889	9588	21,12,14	447513568	20,30,22	465550760	315	150	0.159224	1	0.022,0.011,0.012	0.02,0.025,0.014	-0.005
9589	Dnaja2	Dnaja2	chr19	+	21498915	21499140	21499080	21499140	21497971	21498449	9589	15,12,11	0,1,1	20,20,22	2,2,2	315	150	0.013327	0.269354	1.0,0.851,0.84	0.826,0.826,0.84	0.066
9590	Dnaja2	Dnaja2	chr19	+	21507627	21507824	21507630	21507824	21505444	21505578	9590	8421022825	7,0,0	7588241216	0,0,1	153	150	1	1	0.992,1.0,1.0	1.0,1.0,0.999	-0.002
9591	Dnaja2	Dnaja2	chr19	+	21507627	21507824	21507648	21507824	21505444	21505578	9591	8421022825	0,0,0	7588241216	1,0,0	171	150	1	1	1.0,1.0,1.0	0.998,1.0,1.0	0.001
9592	Dnaja2	Dnaja2	chr19	+	21507630	21507824	21507648	21507824	21505444	21505578	9592	7,0,0	0,0,0	0,0,1	1,0,0	168	150	1	1	1.0,NA,NA	0.0,NA,1.0	0.5
9593	Pidd1	Pidd1	chr1	-	196537808	196538008	196537808	196538006	196538108	196538222	9593	69,51,56	0,0,0	28,31,38	0,0,2	152	150	1	1	1.0,1.0,1.0	1.0,1.0,0.949	0.017
9594	Pidd1	Pidd1	chr1	-	196538307	196538426	196538307	196538370	196538554	196538630	9594	26,42,26	0,0,1	18,11,33	0,0,0	206	150	1	1	1.0,1.0,0.95	1.0,1.0,1.0	-0.017
9595	Pidd1	Pidd1	chr1	-	196538506	196538630	196538506	196538626	196538717	196538868	9595	33,43,55	0,0,0	37,38,35	1,0,8	154	150	0.00203815	0.0723973	1.0,1.0,1.0	0.973,1.0,0.81	0.072
9596	Pidd1	Pidd1	chr1	-	196538307	196538768	196538307	196538626	196538868	196539080	9596	8,1,7	0,0,2	2,2,2	0,0,0	292	150	1	1	1.0,1.0,0.643	1.0,1.0,1.0	-0.119
9597	Pidd1	Pidd1	chr1	-	196538501	196538630	196538501	196538626	196538868	196539080	9597	13,13,12	0,0,2	5,0,2	0,0,0	154	150	1	1	1.0,1.0,0.854	1.0,NA,1.0	-0.049
9598	Pidd1	Pidd1	chr1	-	196538501	196538768	196538501	196538630	196538868	196539080	9598	8,4,18	13,12,11	3,4,8	5,0,2	288	150	0.0944137	0.994788	0.243,0.148,0.46	0.238,1.0,0.676	-0.354
9599	Pidd1	Pidd1	chr1	-	196538868	196539297	196538868	196539080	196539391	196539571	9599	3,11,9	1,0,0	3,2,0	0,0,0	367	150	1	1	0.551,1.0,1.0	1.0,1.0,NA	-0.15
9600	Pidd1	Pidd1	chr1	-	196538961	196539319	196538961	196539080	196539391	196539571	9600	51,99,97	1,0,0	38,22,51	0,0,0	389	150	1	1	0.952,1.0,1.0	1.0,1.0,1.0	-0.016
9601	Pidd1	Pidd1	chr1	-	196538961	196539319	196538961	196539297	196539391	196539571	9601	52,67,70	0,2,0	25,18,42	0,0,0	172	150	1	1	1.0,0.967,1.0	1.0,1.0,1.0	-0.011
9602	Pidd1	Pidd1	chr1	-	196539676	196540029	196539676	196539808	196540188	196540243	9602	12,25,28	0,0,1	4,4,3	0,0,0	371	150	1	1	1.0,1.0,0.919	1.0,1.0,1.0	-0.027
9603	Pidd1	Pidd1	chr1	-	196539885	196540087	196539885	196540029	196540188	196540243	9603	31,45,58	3,3,6	9,17,33	2,0,3	208	150	0.41636	1	0.882,0.915,0.875	0.764,1.0,0.888	0.007
9604	Pidd1	Pidd1	chr1	-	196540326	196540536	196540326	196540499	196540821	196541046	9604	45,44,41	1,1,1	19,33,23	4,0,2	187	150	0.0931394	0.986005	0.973,0.972,0.97	0.792,1.0,0.902	0.074
9605	Pidd1	Pidd1	chr1	-	196540326	196540549	196540326	196540499	196540821	196541046	9605	27,25,24	1,1,1	10,9,24	4,0,2	200	150	0.118656	1	0.953,0.949,0.947	0.652,1.0,0.9	0.099
9606	Pidd1	Pidd1	chr1	-	196540821	196541171	196540821	196541046	196541654	196542732	9606	2,0,0	1,0,0	0,0,1	0,0,0	275	150	1	1	0.522,NA,NA	NA,NA,1.0	-0.478
9607	Pidd1	Pidd1	chr1	-	196540821	196541235	196540821	196541046	196541654	196542732	9607	27,53,32	1,0,0	11,12,43	0,0,0	339	150	1	1	0.923,1.0,1.0	1.0,1.0,1.0	-0.026
9608	Pidd1	Pidd1	chr1	-	196540821	196541235	196540821	196541171	196541654	196542732	9608	27,53,32	2,0,0	11,12,43	0,0,1	214	150	1	1	0.904,1.0,1.0	1.0,1.0,0.968	-0.021
9609	Tmed1	Tmed1	chr8	-	20061310	20061775	20061310	20061494	20062324	20063567	9609	17,25,23	0,0,5	13,15,30	0,0,0	431	150	0.031376	0.479091	1.0,1.0,0.616	1.0,1.0,1.0	-0.128
9610	Safb2	Safb2	chr9	-	1396333	1396747	1396333	1396400	1397511	1397642	9610	20,13,13	1,0,0	3,11,13	0,0,0	497	150	1	1	0.858,1.0,1.0	1.0,1.0,1.0	-0.047
9611	Safb2	Safb2	chr9	-	1396480	1396747	1396480	1396593	1397511	1397642	9611	0,0,1	113115129	0,0,3	55,55,87	304	150	1	1	0.0,0.0,0.004	0.0,0.0,0.017	-0.004
9612	Safb2	Safb2	chr9	-	1398201	1398250	1398201	1398247	1398872	1399010	9612	137,97,94	0,0,0	67,56,127	2,0,0	153	150	1	1	1.0,1.0,1.0	0.97,1.0,1.0	0.01
9613	Safb2	Safb2	chr9	-	1398832	1399113	1398832	1399010	1399352	1399643	9613	0,0,0	153143110	2,1,0	62,61,133	253	150	1	1	0.0,0.0,0.0	0.019,0.01,0.0	-0.01
9614	Safb2	Safb2	chr9	-	1398832	1399117	1398832	1399010	1399352	1399643	9614	0,0,0	153143110	1,2,0	62,61,133	257	150	1	1	0.0,0.0,0.0	0.009,0.019,0.0	-0.009
9616	Safb2	Safb2	chr9	-	1399352	1399643	1399352	1399597	1399876	1400013	9616	83,90,78	0,3,0	45,63,103	0,0,3	196	150	1	1	1.0,0.958,1.0	1.0,1.0,0.963	-0.002
9617	Safb2	Safb2	chr9	-	1399352	1399718	1399352	1399597	1399876	1400013	9617	0,0,0	0,3,0	0,1,0	0,0,3	271	150	1	1	NA,0.0,NA	NA,1.0,0.0	-0.5
9618	Safb2	Safb2	chr9	-	1399352	1399718	1399352	1399643	1399876	1400013	9618	0,0,0	83,90,78	0,1,0	45,63,103	225	150	1	1	0.0,0.0,0.0	0.0,0.01,0.0	-0.003
9619	Safb2	Safb2	chr9	-	1399876	1400016	1399876	1400013	1401360	1401452	9619	4,14,13	96,91,95	6,2,14	56,66,86	153	150	0.801241	1	0.039,0.131,0.118	0.095,0.029,0.138	0.009
9620	Safb2	Safb2	chr9	-	1401360	1401704	1401360	1401452	1402698	1402826	9620	0,0,0	97131144	1,0,0	68,67,122	402	150	1	1	0.0,0.0,0.0	0.005,0.0,0.0	-0.002
9621	Safb2	Safb2	chr9	-	1410670	1410782	1410670	1410779	1411131	1411194	9621	1,2,1	0,0,0	1,7,1	0,0,1	153	150	1	1	1.0,1.0,1.0	1.0,1.0,0.495	0.168
9622	Safb2	Safb2	chr9	-	1412102	1412451	1412102	1412310	1415494	1415582	9622	45,71,63	0,0,6	38,24,70	0,0,0	291	150	0.0955997	1	1.0,1.0,0.844	1.0,1.0,1.0	-0.052
9623	Tmed4	Tmed4	chr14	-	81129173	81129274	81129173	81129221	81129449	81129665	9623	218285237	2,0,0	233274325	0,0,0	203	150	1	1	0.988,1.0,1.0	1.0,1.0,1.0	-0.004
9624	Mbd4	Mbd4	chr4	-	148897321	148897396	148897321	148897393	148900298	148901146	9624	3,6,10	0,0,0	4,3,11	0,0,1	153	150	1	1	1.0,1.0,1.0	1.0,1.0,0.915	0.028
9625	Prrc1	Prrc1	chr18	+	50841518	50841624	50841521	50841624	50839267	50839371	9625	0,0,0	46,76,60	0,0,2	83,79,123	153	150	1	1	0.0,0.0,0.0	0.0,0.0,0.016	-0.005
9626	Ascc1	Ascc1	chr20	+	27943176	27943293	27943205	27943293	27941399	27941465	9626	70130113	1,0,0	75,57,109	0,0,0	179	150	1	1	0.983,1.0,1.0	1.0,1.0,1.0	-0.006
9627	Ascc1	Ascc1	chr20	+	28030910	28031267	28030931	28031267	28028152	28028274	9627	0,0,0	167213159	0,1,0	156120172	171	150	1	1	0.0,0.0,0.0	0.0,0.007,0.0	-0.002
9628	Arrb1	Arrb1	chr1	+	153890819	153891046	153890831	153891046	153890069	153890114	9628	5,7,2	0,0,0	0,3,1	0,1,0	162	150	1	1	1.0,1.0,1.0	NA,0.735,1.0	0.133
9629	Arrb1	Arrb1	chr1	+	153890819	153891046	153890891	153891046	153890069	153890114	9629	5,7,2	0,0,4	0,3,1	2,6,1	222	150	0.000422321	0.0227949	1.0,1.0,0.253	0.0,0.253,0.403	0.532
9630	Arrb1	Arrb1	chr1	+	153890819	153891046	153890968	153891046	153890069	153890114	9630	73,106,53	0,2,0	33,34,62	0,0,0	299	150	1	1	1.0,0.964,1.0	1.0,1.0,1.0	-0.012
9631	Arrb1	Arrb1	chr1	+	153890831	153891046	153890849	153891046	153890069	153890114	9631	0,0,0	98118125	0,1,0	73,72,88	168	150	1	1	0.0,0.0,0.0	0.0,0.012,0.0	-0.004
9632	Arrb1	Arrb1	chr1	+	153890831	153891046	153890891	153891046	153890069	153890114	9632	0,0,0	0,0,4	0,1,0	2,6,1	210	150	1	1	NA,NA,0.0	0.0,0.106,0.0	-0.035
9633	Arrb1	Arrb1	chr1	+	153890831	153891046	153890968	153891046	153890069	153890114	9633	68,99,51	0,2,0	33,32,61	0,0,0	287	150	1	1	1.0,0.963,1.0	1.0,1.0,1.0	-0.012
9634	Arrb1	Arrb1	chr1	+	153890849	153891046	153890891	153891046	153890069	153890114	9634	98118125	0,0,4	73,72,88	2,6,1	192	150	0.0284149	0.447101	1.0,1.0,0.961	0.966,0.904,0.986	0.035
9635	Arrb1	Arrb1	chr1	+	153890849	153891046	153890968	153891046	153890069	153890114	9635	166217176	0,2,0	106103149	0,0,0	269	150	1	1	1.0,0.984,1.0	1.0,1.0,1.0	-0.005
9636	Arrb1	Arrb1	chr1	+	153890891	153891046	153890968	153891046	153890069	153890114	9636	68,99,55	0,2,0	35,37,62	0,0,0	227	150	1	1	1.0,0.97,1.0	1.0,1.0,1.0	-0.01
9637	Arrb1	Arrb1	chr1	+	153896001	153896144	153896071	153896144	153895597	153895682	9637	0,2,2	111161143	4,0,1	72,67,104	220	150	1	1	0.0,0.008,0.009	0.036,0.0,0.007	-0.009
9638	Arrb1	Arrb1	chr1	+	153896001	153896144	153896107	153896144	153895597	153895682	9638	14,29,39	0,3,0	17,16,31	0,0,2	256	150	0.773687	1	1.0,0.85,1.0	1.0,1.0,0.901	-0.017
9639	Arrb1	Arrb1	chr1	+	153896071	153896144	153896107	153896144	153895597	153895682	9639	125188180	0,3,0	85,83,134	0,0,2	186	150	1	1	1.0,0.981,1.0	1.0,1.0,0.982	0
9640	Arrb1	Arrb1	chr1	+	153901414	153901623	153901552	153901623	153898925	153899009	9640	2,0,1	88,166,87	0,0,1	69,71,91	288	150	1	1	0.012,0.0,0.006	0.0,0.0,0.006	0.004
9641	Unc13a	Unc13a	chr16	-	18357839	18357908	18357839	18357904	18358516	18358667	9641	10,18,12	0,0,0	12,14,21	0,3,0	154	150	0.734182	1	1.0,1.0,1.0	1.0,0.82,1.0	0.06
9642	Unc13a	Unc13a	chr16	-	18360515	18360908	18360515	18360840	18361504	18361732	9642	11,22,1	0,0,0	14,11,24	0,0,4	218	150	0.324717	1	1.0,1.0,1.0	1.0,1.0,0.805	0.065
9643	Unc13a	Unc13a	chr16	-	18372366	18372490	18372366	18372487	18373277	18373395	9643	7,10,10	0,0,1	20,23,34	0,0,0	153	150	1	1	1.0,1.0,0.907	1.0,1.0,1.0	-0.031
9644	Cep120	Cep120	chr18	-	47129903	47130106	47129903	47129991	47133487	47133633	9644	2,1,0	0,0,0	2,0,6	1,2,1	265	150	1	1	1.0,1.0,NA	0.531,0.0,0.773	0.565
9645	Cep120	Cep120	chr18	-	47145862	47146015	47145862	47145961	47150344	47150467	9645	2,0,0	22,16,21	0,0,0	25,21,24	204	150	1	1	0.063,0.0,0.0	0.0,0.0,0.0	0.021
9647	Cep120	Cep120	chr18	-	47161192	47162610	47161192	47161367	47162704	47162863	9647	8,6,4	0,0,0	0,0,2	0,2,0	1393	150	1	1	1.0,1.0,1.0	NA,0.0,1.0	0.5
9648	Cep120	Cep120	chr18	-	47161192	47162610	47161192	47161369	47162704	47162863	9648	8,6,4	0,0,0	0,0,2	4,1,0	1391	150	3.39796e-09	2.73746e-06	1.0,1.0,1.0	0.0,0.0,1.0	0.667
9649	Cep120	Cep120	chr18	-	47162704	47162863	47162704	47162842	47162946	47163043	9649	13,21,24	0,0,3	34,29,24	0,2,0	171	150	0.831013	1	1.0,1.0,0.875	1.0,0.927,1.0	-0.017
9650	Cep120	Cep120	chr18	-	47174973	47175171	47174973	47175084	47176784	47176933	9650	21,20,22	0,2,0	14,20,38	0,0,6	237	150	0.03432	0.505508	1.0,0.864,1.0	1.0,1.0,0.8	0.021
9651	RGD1564845	RGD1564845	chrX	-	133568273	133568434	133568273	133568399	133569771	133570007	9651	0,0,0	2,0,0	0,0,2	26,25,15	185	150	1	1	0.0,NA,NA	0.0,0.0,0.098	-0.033
9652	Fars2	Fars2	chr17	-	28513792	28513855	28513792	28513853	28519450	28519611	9652	2,8,0	0,0,0	1,4,1	1,0,0	152	150	1	1	1.0,1.0,NA	0.497,1.0,1.0	0.168
9653	Birc2	Birc2	chr8	-	4972453	4972693	4972453	4972605	4977370	4977419	9653	87,94,97	0,1,0	66,73,84	0,0,0	238	150	1	1	1.0,0.983,1.0	1.0,1.0,1.0	-0.006
9654	Itfg2	Itfg2	chr4	-	161689076	161689221	161689076	161689165	161689602	161689742	9654	9,11,22	0,2,0	10,6,6	0,0,0	206	150	1	1	1.0,0.8,1.0	1.0,1.0,1.0	-0.067
9655	Itfg2	Itfg2	chr4	-	161689076	161689225	161689076	161689165	161689602	161689742	9655	28,63,54	0,2,0	33,21,41	0,0,0	210	150	1	1	1.0,0.957,1.0	1.0,1.0,1.0	-0.014
9656	Itfg2	Itfg2	chr4	-	161689076	161689225	161689076	161689221	161689602	161689742	9656	19,52,34	0,0,2	23,15,35	0,0,0	154	150	1	1	1.0,1.0,0.943	1.0,1.0,1.0	-0.019
9657	Gpr108	Gpr108	chr9	-	2121696	2121956	2121696	2121937	2122042	2122126	9657	2,0,0	58,80,80	0,0,0	68,55,103	169	150	1	1	0.03,0.0,0.0	0.0,0.0,0.0	0.01
9658	Gpr108	Gpr108	chr9	-	2122742	2123196	2122742	2122873	2123274	2123348	9658	2,12,9	3,0,0	1,5,4	0,1,2	473	150	0.695436	1	0.175,1.0,1.0	1.0,0.613,0.388	0.058
9659	Gpr108	Gpr108	chr9	-	2123055	2123196	2123055	2123173	2123274	2123348	9659	0,0,2	52,64,75	0,3,1	55,49,81	173	150	0.938289	1	0.0,0.0,0.023	0.0,0.05,0.011	-0.013
9660	Gpr108	Gpr108	chr9	-	2123055	2123325	2123055	2123249	2123705	2123814	9660	0,1,0	0,0,0	8,5,2	6,2,0	226	150	1	1	NA,1.0,NA	0.469,0.624,1.0	0.302
9661	Gpr108	Gpr108	chr9	-	2123274	2123348	2123274	2123325	2123705	2123814	9661	61,71,91	0,1,0	67,55,90	8,5,2	173	150	3.57577e-05	0.00342942	1.0,0.984,1.0	0.879,0.905,0.975	0.075
9662	Ap3s1	Ap3s1	chr18	+	39487586	39487678	39487588	39487678	39462777	39462943	9662	215259278	0,0,1	203208375	0,0,0	152	150	1	1	1.0,1.0,0.996	1.0,1.0,1.0	-0.001
9663	Pten	Pten	chr1	+	230691734	230691941	230691774	230691941	230686225	230686367	9663	0,0,3	272389317	0,0,0	221163282	190	150	1	1	0.0,0.0,0.007	0.0,0.0,0.0	0.002
9664	LOC102547511	LOC102547511	chr18	+	30476261	30476469	30476271	30476469	30473496	30473606	9664	3,2,1	0,1,0	0,0,11	0,0,5	160	150	1	1	1.0,0.652,1.0	NA,NA,0.673	0.211
9665	Hsd17b4	Hsd17b4	chr18	+	43330644	43330861	43330807	43330861	43328902	43329009	9665	0,0,0	58,53,61	4,0,0	96114143	313	150	1	1	0.0,0.0,0.0	0.02,0.0,0.0	-0.007
9666	Hsd17b4	Hsd17b4	chr18	+	43417533	43417950	43417544	43417950	43411319	43411447	9666	84,50,95	0,0,0	109127202	0,1,0	161	150	1	1	1.0,1.0,1.0	1.0,0.992,1.0	0.003
9667	Ndfip1	Ndfip1	chr18	+	30292408	30292496	30292414	30292496	30265872	30266069	9667	661714735	11,13,7	498475763	13,19,27	156	150	0.000257978	0.0158227	0.983,0.981,0.99	0.974,0.96,0.965	0.018
9668	Ndfip1	Ndfip1	chr18	+	30296603	30296955	30296824	30296955	30292408	30292496	9668	0,1,4	102411371249	0,1,0	7738101202	371	150	1	1	0.0,0.0,0.001	0.0,0.0,0.0	0
9669	Ndfip1	Ndfip1	chr18	+	30296603	30296955	30296826	30296955	30292408	30292496	9669	13,19,20	0,0,0	9,13,17	0,2,0	373	150	1	1	1.0,1.0,1.0	1.0,0.723,1.0	0.092
9670	Ndfip1	Ndfip1	chr18	+	30296824	30296955	30296826	30296955	30292408	30292496	9670	103711561266	0,0,0	7828221219	0,2,0	152	150	1	1	1.0,1.0,1.0	1.0,0.998,1.0	0.001
9671	Ndfip1	Ndfip1	chr18	+	30310734	30310840	30310753	30310840	30307318	30307385	9671	103311911090	21,27,12	8177111078	5,1,26	169	150	0.0654104	0.783234	0.978,0.975,0.988	0.993,0.998,0.974	-0.008
9672	Dele1	Dele1	chr18	+	30089295	30089756	30089656	30089756	30088310	30088458	9672	130141159	0,0,2	108,94,124	0,2,0	511	150	1	1	1.0,1.0,0.959	1.0,0.932,1.0	0.009
9673	Arap3	Arap3	chr18	-	29813513	29813588	29813513	29813579	29814900	29814969	9673	3,5,8	0,0,0	12,16,12	0,1,0	159	150	1	1	1.0,1.0,1.0	1.0,0.938,1.0	0.021
9674	Arap3	Arap3	chr18	-	29831163	29831701	29831163	29831669	29833440	29833660	9674	2,3,0	0,3,0	12,2,6	3,5,3	182	150	1	1	1.0,0.452,NA	0.767,0.248,0.622	0.18
9676	Fchsd1	Fchsd1	chr18	-	29796136	29796224	29796136	29796198	29797073	29797294	9676	32,22,56	2,0,0	45,56,78	2,0,0	176	150	1	1	0.932,1.0,1.0	0.95,1.0,1.0	-0.006
9677	Fchsd1	Fchsd1	chr18	-	29796136	29796258	29796136	29796198	29797073	29797294	9677	15,7,10	2,0,0	13,6,15	2,0,0	210	150	1	1	0.843,1.0,1.0	0.823,1.0,1.0	0.007
9678	Fchsd1	Fchsd1	chr18	-	29797675	29797759	29797675	29797755	29797839	29797968	9678	35,29,22	2,0,0	28,32,39	0,0,0	154	150	1	1	0.945,1.0,1.0	1.0,1.0,1.0	-0.018
9679	Fchsd1	Fchsd1	chr18	-	29799579	29799723	29799579	29799704	29800304	29800400	9679	0,0,0	15,35,19	0,0,1	39,32,62	169	150	1	1	0.0,0.0,0.0	0.0,0.0,0.014	-0.005
9680	Fchsd1	Fchsd1	chr18	-	29802239	29802376	29802239	29802369	29802459	29802601	9680	43,39,62	0,0,0	50,34,66	0,0,2	157	150	1	1	1.0,1.0,1.0	1.0,1.0,0.969	0.01
9681	Fchsd1	Fchsd1	chr18	-	29802459	29802595	29802459	29802590	29802914	29802982	9681	19,12,18	0,0,0	18,15,16	0,0,2	155	150	1	1	1.0,1.0,1.0	1.0,1.0,0.886	0.038
9682	Fchsd1	Fchsd1	chr18	-	29802459	29802601	29802459	29802590	29802914	29802982	9682	20,33,23	0,0,0	33,23,27	0,0,2	161	150	1	1	1.0,1.0,1.0	1.0,1.0,0.926	0.025
9683	Myh10	Myh10	chr10	+	53401924	53402300	53401926	53402300	53394388	53394545	9683	79,133,96	0,0,3	72,73,87	0,0,0	152	150	1	1	1.0,1.0,0.969	1.0,1.0,1.0	-0.01
9684	Myh10	Myh10	chr10	+	53495282	53495438	53495306	53495438	53495108	53495217	9684	0,0,2	93137121	0,0,0	78,64,81	174	150	1	1	0.0,0.0,0.014	0.0,0.0,0.0	0.005
9685	Myh10	Myh10	chr10	+	53497582	53497851	53497644	53497851	53495306	53495438	9685	0,0,0	138172158	0,0,1	85,92,100	212	150	1	1	0.0,0.0,0.0	0.0,0.0,0.007	-0.002
9686	Myh10	Myh10	chr10	+	53500195	53500333	53500315	53500333	53497644	53497851	9686	230281224	0,2,0	151155201	0,0,0	270	150	1	1	1.0,0.987,1.0	1.0,1.0,1.0	-0.004
9687	Myh10	Myh10	chr10	+	53519044	53519133	53519047	53519133	53517651	53517780	9687	170193162	0,0,0	97,90,160	0,0,2	153	150	1	1	1.0,1.0,1.0	1.0,1.0,0.987	0.004
9688	Myh10	Myh10	chr10	+	53519605	53519923	53519799	53519923	53519044	53519133	9688	0,0,0	139155126	0,0,3	69110125	344	150	1	1	0.0,0.0,0.0	0.0,0.0,0.01	-0.003
9689	Myh10	Myh10	chr10	+	53523480	53523654	53523509	53523654	53522742	53522915	9689	0,0,0	177243144	0,1,0	100130173	179	150	1	1	0.0,0.0,0.0	0.0,0.006,0.0	-0.002
9690	Diaph1	Diaph1	chr18	-	29680690	29680815	29680690	29680731	29681698	29681828	9690	166311288	2,0,0	135148182	0,0,4	234	150	1	1	0.982,1.0,1.0	1.0,1.0,0.967	0.005
9691	Hspg2	Hspg2	chr5	+	149711047	149711330	149711285	149711330	149710063	149710199	9691	0,0,0	40,84,70	0,2,0	76,74,117	388	150	1	1	0.0,0.0,0.0	0.0,0.01,0.0	-0.003
9692	Hspg2	Hspg2	chr5	+	149716789	149716950	149716836	149716950	149716470	149716529	9692	98169110	1,0,0	157198226	0,0,0	197	150	1	1	0.987,1.0,1.0	1.0,1.0,1.0	-0.004
9693	Hspg2	Hspg2	chr5	+	149726382	149726523	149726385	149726523	149725553	149725621	9693	50,108,99	0,0,0	116123128	0,0,1	153	150	1	1	1.0,1.0,1.0	1.0,1.0,0.992	0.003
9694	Hspg2	Hspg2	chr5	+	149729618	149729713	149729621	149729713	149729320	149729370	9694	34,79,49	0,0,1	87,75,91	0,0,0	153	150	1	1	1.0,1.0,0.98	1.0,1.0,1.0	-0.007
9695	Hspg2	Hspg2	chr5	+	149730390	149730582	149730392	149730582	149729922	149730063	9695	84,101,90	0,0,1	99107127	0,0,0	152	150	1	1	1.0,1.0,0.989	1.0,1.0,1.0	-0.004
9696	Hspg2	Hspg2	chr5	+	149745555	149745656	149745558	149745656	149743592	149743703	9696	102,116,93	0,0,3	100107173	1,0,0	153	150	1	1	1.0,1.0,0.968	0.99,1.0,1.0	-0.007
9697	Hspg2	Hspg2	chr5	+	149746842	149747000	149746857	149747000	149746626	149746779	9697	1,0,0	52,94,80	0,0,0	98112140	165	150	1	1	0.017,0.0,0.0	0.0,0.0,0.0	0.006
9698	Hspg2	Hspg2	chr5	+	149746842	149747000	149746864	149747000	149746626	149746779	9698	6,10,2	0,0,0	7,9,6	1,0,0	172	150	1	1	1.0,1.0,1.0	0.859,1.0,1.0	0.047
9699	Hspg2	Hspg2	chr5	+	149746857	149747000	149746864	149747000	149746626	149746779	9699	57,104,82	0,0,0	105121146	1,0,0	157	150	1	1	1.0,1.0,1.0	0.99,1.0,1.0	0.003
9700	Hspg2	Hspg2	chr5	+	149748737	149748883	149748744	149748883	149747935	149748086	9700	72134101	0,0,0	137143180	0,3,0	157	150	1	1	1.0,1.0,1.0	1.0,0.979,1.0	0.007
9701	Hspg2	Hspg2	chr5	+	149748737	149748883	149748747	149748883	149747935	149748086	9701	73141101	0,2,0	137148182	0,0,1	160	150	1	1	1.0,0.985,1.0	1.0,1.0,0.994	-0.003
9702	Hspg2	Hspg2	chr5	+	149748744	149748883	149748747	149748883	149747935	149748086	9702	1,7,0	0,2,0	0,8,2	0,0,1	153	150	1	1	1.0,0.774,NA	NA,1.0,0.662	0.056
9703	Hspg2	Hspg2	chr5	+	149749558	149749710	149749583	149749710	149748970	149749106	9703	101158159	0,0,2	184204230	0,0,0	175	150	1	1	1.0,1.0,0.986	1.0,1.0,1.0	-0.005
9704	Hspg2	Hspg2	chr5	+	149749583	149749969	149749833	149749969	149748970	149749106	9704	1,0,2	0,0,0	0,0,0	0,0,1	400	150	1	1	1.0,NA,1.0	NA,NA,0.0	1
9705	Hspg2	Hspg2	chr5	+	149749833	149749969	149749863	149749969	149749558	149749710	9705	121189123	0,2,1	203189243	0,0,0	180	150	1	1	1.0,0.987,0.99	1.0,1.0,1.0	-0.008
9706	Hspg2	Hspg2	chr5	+	149749833	149749969	149749942	149749969	149749558	149749710	9706	163265188	0,0,0	268250333	1,0,0	259	150	1	1	1.0,1.0,1.0	0.994,1.0,1.0	0.002
9707	Hspg2	Hspg2	chr5	+	149749863	149749969	149749942	149749969	149749558	149749710	9707	42,78,66	0,0,0	65,61,90	1,0,0	229	150	1	1	1.0,1.0,1.0	0.977,1.0,1.0	0.008
9708	Hspg2	Hspg2	chr5	+	149750060	149750212	149750066	149750212	149749833	149749969	9708	88134108	1,6,2	156134193	2,0,3	156	150	0.159435	1	0.988,0.956,0.981	0.987,1.0,0.984	-0.015
9709	Hspg2	Hspg2	chr5	+	149756736	149756899	149756753	149756899	149755558	149755703	9709	2,0,0	135193173	0,0,0	214201246	167	150	1	1	0.013,0.0,0.0	0.0,0.0,0.0	0.004
9710	Hspg2	Hspg2	chr5	+	149757817	149757969	149757874	149757969	149757188	149757330	9710	126155141	0,0,0	170179279	0,0,3	207	150	1	1	1.0,1.0,1.0	1.0,1.0,0.985	0.005
9712	Hspg2	Hspg2	chr5	+	149759331	149759558	149759423	149759558	149758675	149758816	9712	0,0,0	124176127	0,1,0	206178261	242	150	1	1	0.0,0.0,0.0	0.0,0.003,0.0	-0.001
9713	Hspg2	Hspg2	chr5	+	149759343	149759558	149759423	149759558	149758675	149758816	9713	0,0,0	124176127	2,0,0	206178261	230	150	1	1	0.0,0.0,0.0	0.006,0.0,0.0	-0.002
9714	Hspg2	Hspg2	chr5	+	149761284	149761565	149761304	149761565	149760881	149761061	9714	0,4,0	189171188	0,0,0	257284393	170	150	1	1	0.0,0.02,0.0	0.0,0.0,0.0	0.007
9715	Hspg2	Hspg2	chr5	+	149770833	149770984	149770874	149770984	149770612	149770712	9715	0,0,0	147192186	0,0,1	216185322	191	150	1	1	0.0,0.0,0.0	0.0,0.0,0.002	-0.001
9716	Hspg2	Hspg2	chr5	+	149771099	149771208	149771100	149771208	149770874	149770984	9716	185236166	0,0,0	227266379	0,0,2	151	150	1	1	1.0,1.0,1.0	1.0,1.0,0.995	0.002
9717	Hspg2	Hspg2	chr5	+	149772732	149772954	149772734	149772954	149772337	149772436	9717	149226228	0,0,0	238267402	0,0,1	152	150	1	1	1.0,1.0,1.0	1.0,1.0,0.997	0.001
9718	Hspg2	Hspg2	chr5	+	149773664	149773950	149773778	149773950	149773222	149773467	9718	0,0,2	132202213	0,0,0	231244373	264	150	1	1	0.0,0.0,0.005	0.0,0.0,0.0	0.002
9719	Klhdc2	Klhdc2	chr6	+	87780516	87780596	87780518	87780596	87777182	87777511	9719	372318352	0,0,0	154186232	0,1,0	152	150	1	1	1.0,1.0,1.0	1.0,0.995,1.0	0.002
9720	Klhdc2	Klhdc2	chr6	+	87784626	87784742	87784627	87784742	87782746	87782864	9720	480465437	0,0,0	187239359	0,0,1	151	150	1	1	1.0,1.0,1.0	1.0,1.0,0.997	0.001
9721	Klhdc2	Klhdc2	chr6	+	87789713	87789818	87789730	87789818	87788530	87788603	9721	2,0,1	440365375	0,0,0	224184301	167	150	1	1	0.004,0.0,0.002	0.0,0.0,0.0	0.002
9722	Klhdc2	Klhdc2	chr6	+	87791137	87791190	87791145	87791190	87789730	87789818	9722	545549578	1,0,0	271268437	0,0,0	158	150	1	1	0.998,1.0,1.0	1.0,1.0,1.0	-0.001
9723	LOC120098313	LOC120098313	chr18	+	28281406	28281591	28281492	28281591	28280591	28280606	9723	63,95,92	128143193	58,59,67	85,89,121	236	150	0.325311	1	0.238,0.297,0.233	0.303,0.296,0.26	-0.03
9724	Ndufa6	Ndufa6	chr7	-	113867230	113867363	113867230	113867346	113870076	113870239	9724	6,0,0	8989801055	1,0,1	7028371225	167	150	1	1	0.006,0.0,0.0	0.001,0.0,0.001	0.001
9725	Ckap2	Ckap2	chr16	+	69846600	69846733	69846619	69846733	69839667	69839776	9725	1,0,1	0,0,2	0,1,0	0,0,0	169	150	1	1	1.0,NA,0.307	NA,1.0,NA	-0.347
9726	Ckap2	Ckap2	chr16	+	69850502	69850714	69850509	69850714	69848921	69849757	9726	0,0,2	215271183	0,0,0	211188301	157	150	1	1	0.0,0.0,0.01	0.0,0.0,0.0	0.003
9727	Ckap2	Ckap2	chr16	+	69851317	69851488	69851375	69851488	69850509	69850714	9727	221257274	1,4,0	208187288	0,0,5	208	150	1	1	0.994,0.979,1.0	1.0,1.0,0.976	-0.001
9728	RGD1304694	RGD1304694	chr7	-	116068046	116073298	116068046	116068402	116073624	116073783	9728	365141984202	6,6,8	266026943770	8,3,6	5046	150	0.831586	1	0.948,0.954,0.94	0.908,0.964,0.949	0.007
9729	RGD1304694	RGD1304694	chr7	-	116074654	116074817	116074654	116074745	116077286	116077478	9729	441552542	2,0,0	327301453	0,0,0	222	150	1	1	0.993,1.0,1.0	1.0,1.0,1.0	-0.002
9730	RGD1304694	RGD1304694	chr7	-	116083841	116083993	116083841	116083992	116107321	116107713	9730	245289319	0,0,0	154210253	0,0,1	151	150	1	1	1.0,1.0,1.0	1.0,1.0,0.996	0.001
9731	RGD1304694	RGD1304694	chr7	-	116107321	116107463	116107321	116107462	116107571	116107678	9731	16,28,34	4,1,6	15,22,38	0,1,0	151	150	9.49239e-05	0.00735313	0.799,0.965,0.849	1.0,0.956,1.0	-0.114
9732	Sil1	Sil1	chr18	-	26876426	26876681	26876426	26876523	26925812	26925934	9732	1,0,0	86105135	0,1,0	142131116	308	150	1	1	0.006,0.0,0.0	0.0,0.004,0.0	0.001
9733	Sil1	Sil1	chr18	-	27082539	27082643	27082539	27082638	27104230	27104365	9733	1,0,0	1,0,0	2,0,0	0,0,0	155	150	1	1	0.492,NA,NA	1.0,NA,NA	-0.508
9734	Mettl15	Mettl15	chr3	-	95622864	95623056	95622864	95623049	95678570	95678707	9734	5,11,13	0,0,0	6,5,10	0,0,1	157	150	1	1	1.0,1.0,1.0	1.0,1.0,0.905	0.032
9735	Kdm3b	Kdm3b	chr18	+	26416329	26416482	26416331	26416482	26415284	26415499	9735	52,44,39	0,0,0	37,41,68	0,0,2	152	150	1	1	1.0,1.0,1.0	1.0,1.0,0.971	0.01
9736	Kdm3b	Kdm3b	chr18	+	26420208	26420316	26420210	26420316	26416329	26416482	9736	88,87,64	0,4,0	53,50,96	0,2,0	152	150	0.881942	1	1.0,0.955,1.0	1.0,0.961,1.0	-0.002
9737	Kdm3b	Kdm3b	chr18	+	26422359	26422639	26422379	26422639	26421344	26421472	9737	86,86,69	0,0,0	53,78,135	2,0,0	170	150	1	1	1.0,1.0,1.0	0.959,1.0,1.0	0.014
9738	Kdm3b	Kdm3b	chr18	+	26423395	26423652	26423401	26423652	26422359	26422639	9738	37,56,39	0,1,0	37,54,58	0,0,0	156	150	1	1	1.0,0.982,1.0	1.0,1.0,1.0	-0.006
9739	Kdm3b	Kdm3b	chr18	+	26425879	26426176	26425894	26426176	26423395	26423652	9739	0,0,0	0,0,1	0,0,1	0,0,0	165	150	1	1	NA,NA,0.0	NA,NA,1.0	-1
9740	Kdm3b	Kdm3b	chr18	+	26425879	26426176	26425909	26426176	26423395	26423652	9740	0,0,0	62,62,59	0,0,1	57,48,71	180	150	1	1	0.0,0.0,0.0	0.0,0.0,0.012	-0.004
9742	Kdm3b	Kdm3b	chr18	+	26425894	26426176	26425909	26426176	26423395	26423652	9742	0,0,1	62,62,59	0,0,0	57,48,71	165	150	1	1	0.0,0.0,0.015	0.0,0.0,0.0	0.005
9743	Kdm3b	Kdm3b	chr18	+	26425894	26426176	26426018	26426176	26423395	26423652	9743	0,0,1	0,0,0	0,0,0	1,0,0	274	150	1	1	NA,NA,1.0	0.0,NA,NA	1
9744	Kdm3b	Kdm3b	chr18	+	26425909	26426176	26426018	26426176	26423395	26423652	9744	62,62,59	0,0,0	57,48,71	1,0,0	259	150	1	1	1.0,1.0,1.0	0.971,1.0,1.0	0.01
9745	Kdm3b	Kdm3b	chr18	+	26429782	26429922	26429785	26429922	26428431	26428551	9745	48,82,61	0,1,7	61,68,106	1,0,2	153	150	0.0635205	0.766527	1.0,0.988,0.895	0.984,1.0,0.981	-0.027
9746	Crot	Crot	chr4	+	25109873	25109998	25109914	25109998	25109502	25109684	9746	108112119	0,0,0	126149180	1,0,0	191	150	1	1	1.0,1.0,1.0	0.99,1.0,1.0	0.003
9747	Crot	Crot	chr4	+	25124440	25124571	25124455	25124571	25124099	25124207	9747	81145100	0,0,1	84,90,181	0,4,0	165	150	1	1	1.0,1.0,0.989	1.0,0.953,1.0	0.012
9748	Crot	Crot	chr4	+	25128550	25128644	25128571	25128644	25128386	25128465	9748	99,127,87	0,0,0	72,62,118	0,2,0	171	150	1	1	1.0,1.0,1.0	1.0,0.965,1.0	0.012
9749	Pkd2l2	Pkd2l2	chr18	+	26014581	26014860	26014638	26014860	26012549	26012806	9749	0,0,5	0,1,0	0,0,0	0,5,6	207	150	1	1	NA,0.0,1.0	NA,0.0,0.0	0.5
9750	Pkd2l2	Pkd2l2	chr18	+	26041881	26042428	26042371	26042428	26038693	26038794	9750	1,4,2	0,0,3	0,1,0	0,0,0	640	150	1	1	1.0,1.0,0.135	NA,1.0,NA	-0.288
9751	Reep5	Reep5	chr18	-	25949990	25950329	25949990	25950159	25957915	25958054	9751	1,0,0	143314731591	0,3,0	150915482467	320	150	1	1	0.0,0.0,0.0	0.0,0.001,0.0	0
9752	Reep5	Reep5	chr18	-	25949990	25950334	25949990	25950159	25957915	25958054	9752	0,0,1	143314731591	0,0,0	150915482467	325	150	1	1	0.0,0.0,0.0	0.0,0.0,0.0	0
9753	Reep5	Reep5	chr18	-	25949990	25950472	25949990	25950159	25957915	25958054	9753	2,0,0	143314731591	4,4,1	150915482467	463	150	1	1	0.0,0.0,0.0	0.001,0.001,0.0	-0.001
9754	Reep5	Reep5	chr18	-	25949990	25950334	25949990	25950329	25957915	25958054	9754	0,0,1	1,0,0	0,0,0	0,3,0	155	150	1	1	0.0,NA,1.0	NA,0.0,NA	0.5
9755	Reep5	Reep5	chr18	-	25949990	25950472	25949990	25950329	25957915	25958054	9755	3,0,0	1,0,0	5,4,1	0,3,0	293	150	1	1	0.606,NA,NA	1.0,0.406,1.0	-0.196
9756	Reep5	Reep5	chr18	-	25949990	25950472	25949990	25950334	25957915	25958054	9756	3,0,0	0,0,1	5,4,1	0,0,0	288	150	1	1	1.0,NA,0.0	1.0,1.0,1.0	-0.5
9757	Mcm5	Mcm5	chr19	+	13483193	13483408	13483233	13483408	13483030	13483120	9757	0,0,3	407632498	0,0,0	217168290	190	150	1	1	0.0,0.0,0.005	0.0,0.0,0.0	0.002
9758	Mcm5	Mcm5	chr19	+	13483193	13483408	13483239	13483408	13483030	13483120	9758	0,0,3	0,0,0	0,0,0	10,0,0	196	150	1	1	NA,NA,1.0	0.0,NA,NA	1
9759	Mcm5	Mcm5	chr19	+	13483233	13483408	13483239	13483408	13483030	13483120	9759	407632498	0,0,0	217168290	10,0,0	156	150	0.802117	1	1.0,1.0,1.0	0.954,1.0,1.0	0.015
9760	Mcm5	Mcm5	chr19	+	13483494	13483725	13483600	13483725	13483233	13483408	9760	0,1,2	8721051925	0,0,1	393379515	256	150	1	1	0.0,0.001,0.001	0.0,0.0,0.001	0
9761	Mcm5	Mcm5	chr19	+	13487948	13488121	13487952	13488121	13483812	13483941	9761	892967853	0,0,5	377311534	0,0,0	154	150	1	1	1.0,1.0,0.994	1.0,1.0,1.0	-0.002
9762	Mcm5	Mcm5	chr19	+	13492825	13493300	13493128	13493300	13491157	13491324	9762	0,1,0	7941120945	0,0,0	351364536	453	150	1	1	0.0,0.0,0.0	0.0,0.0,0.0	0
9763	Mcm5	Mcm5	chr19	+	13499206	13499335	13499209	13499335	13498091	13498204	9763	103713781153	4,0,3	468465734	0,0,0	153	150	1	1	0.996,1.0,0.997	1.0,1.0,1.0	-0.002
9764	Mcm5	Mcm5	chr19	+	13503460	13503938	13503463	13503938	13502542	13502670	9764	109312391141	13,7,7	397430708	11,0,7	153	150	0.83832	1	0.988,0.994,0.994	0.973,1.0,0.99	0.004
9765	LOC120098269	LOC120098269	chr18	+	25404673	25404736	25404677	25404736	25403078	25404419	9765	229261261	7,3,7	319284394	0,4,4	154	150	0.0427622	0.591316	0.97,0.988,0.973	1.0,0.986,0.99	-0.015
9766	LOC120098269	LOC120098269	chr18	+	25404677	25405115	25404989	25405115	25403078	25404419	9766	22,11,16	0,0,0	20,11,16	7,0,9	462	150	2.17409e-07	7.61517e-05	1.0,1.0,1.0	0.481,1.0,0.366	0.384
9767	Wdr36	Wdr36	chr18	+	24475476	24475793	24475769	24475793	24473644	24473933	9767	3,1,0	79,90,84	5,0,1	37,47,103	443	150	1	1	0.013,0.004,0.0	0.044,0.0,0.003	-0.01
9768	Wdr36	Wdr36	chr18	+	24478129	24478247	24478147	24478247	24477277	24477378	9768	97146107	0,2,0	62,84,110	0,2,3	168	150	0.513144	1	1.0,0.985,1.0	1.0,0.974,0.97	0.014
9769	Wdr36	Wdr36	chr18	+	24480122	24480255	24480186	24480255	24478129	24478247	9769	127208161	0,0,0	71,96,161	1,0,3	214	150	1	1	1.0,1.0,1.0	0.98,1.0,0.974	0.015
9770	Wdr36	Wdr36	chr18	+	24483000	24483154	24483021	24483154	24481804	24481859	9770	0,1,0	96,113,66	0,0,0	72,46,96	171	150	1	1	0.0,0.008,0.0	0.0,0.0,0.0	0.003
9771	Wdr36	Wdr36	chr18	+	24483768	24483889	24483770	24483889	24483308	24483484	9771	112,124,94	0,2,0	72,62,112	0,0,0	152	150	1	1	1.0,0.984,1.0	1.0,1.0,1.0	-0.005
9772	Wdr36	Wdr36	chr18	+	24486572	24486620	24486574	24486620	24485176	24485263	9772	150245166	0,2,2	132,90,189	3,1,4	152	150	0.840219	1	1.0,0.992,0.988	0.977,0.989,0.979	0.012
9773	Wdr36	Wdr36	chr18	+	24486572	24486620	24486578	24486620	24485176	24485263	9773	151245168	2,0,0	132,91,191	0,0,4	156	150	1	1	0.986,1.0,1.0	1.0,1.0,0.979	0.002
9774	Wdr36	Wdr36	chr18	+	24486574	24486620	24486578	24486620	24485176	24485263	9774	1,2,4	2,0,0	3,2,6	0,0,4	154	150	0.848212	1	0.328,1.0,1.0	1.0,1.0,0.594	-0.089
9775	Wdr36	Wdr36	chr18	+	24487843	24487958	24487847	24487958	24486572	24486718	9775	143152125	1,0,0	99,86,112	0,0,0	154	150	1	1	0.993,1.0,1.0	1.0,1.0,1.0	-0.002
9776	Wdr36	Wdr36	chr18	+	24496851	24496949	24496874	24496949	24495187	24495295	9776	217248226	0,0,2	139106256	0,1,3	173	150	1	1	1.0,1.0,0.99	1.0,0.989,0.987	0.005
9777	Mxra8	Mxra8	chr5	+	166450939	166451044	166450942	166451044	166450379	166450673	9777	0,2,1	173204196	0,2,0	176199286	153	150	1	1	0.0,0.01,0.005	0.0,0.01,0.0	0.002
9778	Mxra8	Mxra8	chr5	+	166452455	166452532	166452459	166452532	166452344	166452384	9778	138190160	0,0,3	180140251	0,0,0	154	150	1	1	1.0,1.0,0.981	1.0,1.0,1.0	-0.006
9779	Ercc3	Ercc3	chr18	+	23883882	23884088	23883887	23884088	23883612	23883678	9779	114180128	4,0,0	88,76,153	0,0,0	155	150	1	1	0.965,1.0,1.0	1.0,1.0,1.0	-0.012
9780	Ercc3	Ercc3	chr18	+	23897423	23897629	23897444	23897629	23891689	23892004	9780	0,0,0	93110103	0,1,0	71128120	171	150	1	1	0.0,0.0,0.0	0.0,0.007,0.0	-0.002
9781	Ercc3	Ercc3	chr18	+	23907845	23908302	23908183	23908302	23907132	23907250	9781	0,0,0	91,98,93	2,0,1	60,67,95	488	150	1	1	0.0,0.0,0.0	0.01,0.0,0.003	-0.004
9782	Rab40c	Rab40c	chr10	-	14900925	14902757	14900925	14901083	14903399	14903622	9782	36,52,84	0,0,6	53,48,63	0,0,0	1824	150	0.00300016	0.0957997	1.0,1.0,0.535	1.0,1.0,1.0	-0.155
9783	Rab40c	Rab40c	chr10	-	14910155	14910226	14910155	14910216	14910835	14910896	9783	0,1,0	16,16,24	0,0,0	11,16,31	160	150	1	1	0.0,0.055,0.0	0.0,0.0,0.0	0.018
9784	Rab40c	Rab40c	chr10	-	14935807	14935992	14935807	14935901	14936094	14936165	9784	9,19,13	0,0,0	19,21,31	2,0,0	241	150	1	1	1.0,1.0,1.0	0.855,1.0,1.0	0.048
9785	Syf2	Syf2	chr5	+	147160772	147160902	147160811	147160902	147160181	147160299	9785	0,0,1	295346341	0,2,2	212233368	189	150	1	1	0.0,0.0,0.002	0.0,0.007,0.004	-0.003
9786	Fam149a	Fam149a	chr16	+	46893294	46893509	46893434	46893509	46892047	46892186	9786	1,0,0	53,107,83	1,1,1	80,90,112	290	150	1	1	0.01,0.0,0.0	0.006,0.006,0.005	-0.002
9787	Fam149a	Fam149a	chr16	+	46895204	46895324	46895259	46895324	46893434	46893577	9787	121209196	0,0,0	203244294	0,2,0	205	150	1	1	1.0,1.0,1.0	1.0,0.989,1.0	0.004
9788	Fam149a	Fam149a	chr16	+	46897685	46897876	46897778	46897876	46896382	46896550	9788	44,89,85	0,0,0	123114149	0,3,2	243	150	0.527068	1	1.0,1.0,1.0	1.0,0.959,0.979	0.021
9789	Ciapin1	Ciapin1	chr19	+	10184249	10184359	10184256	10184359	10180108	10180394	9789	74,70,89	0,0,0	61,62,83	0,0,4	157	150	0.697743	1	1.0,1.0,1.0	1.0,1.0,0.952	0.016
9790	Ciapin1	Ciapin1	chr19	+	10184246	10184432	10184249	10184432	10180371	10180394	9790	29,41,35	74,70,89	19,22,35	61,62,83	153	150	0.291592	1	0.278,0.365,0.278	0.234,0.258,0.292	0.046
9791	Ciapin1	Ciapin1	chr19	+	10184809	10184986	10184833	10184986	10184249	10184432	9791	1,0,0	196201206	0,0,0	198177198	174	150	1	1	0.004,0.0,0.0	0.0,0.0,0.0	0.001
9792	Ciapin1	Ciapin1	chr19	+	10184809	10184986	10184844	10184986	10184249	10184432	9792	9,1,8	3,3,0	4,1,13	2,2,4	185	150	0.588302	1	0.709,0.213,1.0	0.619,0.288,0.725	0.097
9793	Ciapin1	Ciapin1	chr19	+	10184833	10184986	10184844	10184986	10184249	10184432	9793	204202214	3,3,0	202178211	2,2,4	161	150	0.689518	1	0.984,0.984,1.0	0.989,0.988,0.98	0.004
9794	Ciapin1	Ciapin1	chr19	+	10187184	10187452	10187289	10187452	10186581	10186658	9794	1,0,0	175219164	0,0,0	143132204	255	150	1	1	0.003,0.0,0.0	0.0,0.0,0.0	0.001
9795	Zfp24	Zfp24	chr18	-	15304150	15304650	15304150	15304518	15306664	15307067	9795	7,21,7	0,0,0	8,7,9	0,0,2	282	150	1	1	1.0,1.0,1.0	1.0,1.0,0.705	0.098
9796	Zfp24	Zfp24	chr18	-	15304150	15304650	15304150	15304518	15307183	15307319	9796	15,12,16	0,1,2	9,9,34	0,0,0	282	150	0.730704	1	1.0,0.865,0.81	1.0,1.0,1.0	-0.108
9797	Zfp35	Zfp35	chr18	+	15269275	15269398	15269284	15269398	15268851	15269005	9797	19,31,40	1,0,0	12,17,32	1,0,0	159	150	1	1	0.947,1.0,1.0	0.919,1.0,1.0	0.009
9798	Slc12a9	Slc12a9	chr12	+	19374641	19374753	19374692	19374753	19374426	19374534	9798	63,96,96	0,0,0	74,75,84	1,0,0	201	150	1	1	1.0,1.0,1.0	0.982,1.0,1.0	0.006
9799	Slc12a9	Slc12a9	chr12	+	19379238	19379385	19379253	19379385	19378260	19378435	9799	71,89,101	0,0,0	42,50,63	1,0,0	165	150	1	1	1.0,1.0,1.0	0.974,1.0,1.0	0.009
9800	Adgra2	Adgra2	chr16	-	64936908	64937101	64936908	64937032	64937288	64937416	9800	0,0,0	102101103	2,1,0	171199223	219	150	1	1	0.0,0.0,0.0	0.008,0.003,0.0	-0.004
9801	Adgra2	Adgra2	chr16	-	64940039	64940180	64940039	64940122	64940440	64940665	9801	22,37,29	5,5,10	37,35,55	3,1,7	208	150	0.0124944	0.2577	0.76,0.842,0.677	0.899,0.962,0.85	-0.144
9802	Adgra2	Adgra2	chr16	-	64940039	64940251	64940039	64940122	64940440	64940665	9802	22,38,33	5,5,10	39,49,66	3,1,7	279	150	0.00490384	0.13465	0.703,0.803,0.64	0.875,0.963,0.835	-0.176
9803	Adgra2	Adgra2	chr16	-	64940039	64940256	64940039	64940122	64940440	64940665	9803	123166143	5,5,10	256179292	3,1,7	284	150	0.00248988	0.0842108	0.929,0.946,0.883	0.978,0.99,0.957	-0.056
9804	Adgra2	Adgra2	chr16	-	64940039	64940251	64940039	64940180	64940440	64940665	9804	0,1,4	0,0,0	2,15,12	0,1,1	221	150	1	1	NA,1.0,1.0	1.0,0.911,0.891	0.066
9805	Adgra2	Adgra2	chr16	-	64940039	64940256	64940039	64940180	64940440	64940665	9805	101129114	0,0,0	219145238	0,1,1	226	150	1	1	1.0,1.0,1.0	1.0,0.99,0.994	0.005
9806	Adgra2	Adgra2	chr16	-	64940039	64940256	64940039	64940251	64940440	64940665	9806	101128110	0,0,0	217142235	0,12,9	155	150	0.000393219	0.0218172	1.0,1.0,1.0	1.0,0.92,0.962	0.039
9807	Adgra2	Adgra2	chr16	-	64940440	64940665	64940440	64940657	64941419	64941581	9807	80,117,84	0,0,0	174117236	0,1,0	158	150	1	1	1.0,1.0,1.0	1.0,0.991,1.0	0.003
9808	Adgra2	Adgra2	chr16	-	64941414	64941605	64941414	64941581	64941691	64941841	9808	0,0,0	94138130	0,1,0	199171237	174	150	1	1	0.0,0.0,0.0	0.0,0.005,0.0	-0.002
9809	Adgra2	Adgra2	chr16	-	64941414	64941841	64941414	64941799	64942397	64942596	9809	120165137	0,0,0	213190245	1,0,1	192	150	1	1	1.0,1.0,1.0	0.994,1.0,0.995	0.004
9810	Adgra2	Adgra2	chr16	-	64944087	64944250	64944087	64944218	64944642	64944806	9810	14,10,11	0,0,0	26,14,11	0,4,6	182	150	2.12114e-05	0.00243423	1.0,1.0,1.0	1.0,0.743,0.602	0.218
9811	Adgra2	Adgra2	chr16	-	64944087	64944298	64944087	64944218	64944642	64944806	9811	14,10,8	0,0,0	20,22,11	0,4,6	230	150	1.84319e-05	0.00218369	1.0,1.0,1.0	1.0,0.782,0.545	0.224
9812	Adgra2	Adgra2	chr16	-	64944087	64944301	64944087	64944218	64944642	64944806	9812	128137165	0,0,0	205188252	0,4,6	233	150	0.248287	1	1.0,1.0,1.0	1.0,0.968,0.964	0.023
9813	Adgra2	Adgra2	chr16	-	64944087	64944451	64944087	64944218	64944642	64944806	9813	14,10,8	0,0,0	20,21,17	0,4,6	383	150	3.57783e-06	0.000640526	1.0,1.0,1.0	1.0,0.673,0.526	0.267
9814	Adgra2	Adgra2	chr16	-	64944087	64944483	64944087	64944218	64944642	64944806	9814	16,10,9	0,0,0	21,18,15	0,4,6	415	150	2.57045e-06	0.0004885	1.0,1.0,1.0	1.0,0.619,0.475	0.302
9815	Adgra2	Adgra2	chr16	-	64944087	64944298	64944087	64944250	64944642	64944806	9815	0,0,0	0,0,3	0,8,0	6,0,0	198	150	1	1	NA,NA,0.0	0.0,1.0,NA	-0.5
9816	Adgra2	Adgra2	chr16	-	64944087	64944301	64944087	64944250	64944642	64944806	9816	114127157	0,0,3	185174241	6,0,0	201	150	0.930598	1	1.0,1.0,0.975	0.958,1.0,1.0	0.006
9817	Adgra2	Adgra2	chr16	-	64944087	64944451	64944087	64944250	64944642	64944806	9817	0,0,0	0,0,3	0,7,6	6,0,0	351	150	1	1	NA,NA,0.0	0.0,1.0,1.0	-0.667
9818	Adgra2	Adgra2	chr16	-	64944087	64944483	64944087	64944250	64944642	64944806	9818	2,0,1	0,0,3	1,4,4	6,0,0	383	150	1	1	1.0,NA,0.115	0.061,1.0,1.0	-0.129
9819	Adgra2	Adgra2	chr16	-	64944087	64944301	64944087	64944298	64944642	64944806	9819	114127157	0,0,0	185174241	0,8,0	153	150	0.883243	1	1.0,1.0,1.0	1.0,0.955,1.0	0.015
9821	Adgra2	Adgra2	chr16	-	64944087	64944483	64944087	64944298	64944642	64944806	9821	2,0,1	0,0,0	1,4,4	0,8,0	335	150	1	1	1.0,NA,1.0	1.0,0.183,1.0	0.272
9822	Adgra2	Adgra2	chr16	-	64944087	64944451	64944087	64944301	64944642	64944806	9822	0,0,0	114127157	0,7,6	185174241	300	150	0.891866	1	0.0,0.0,0.0	0.0,0.02,0.012	-0.011
9823	Adgra2	Adgra2	chr16	-	64944087	64944483	64944087	64944301	64944642	64944806	9823	2,0,1	114127157	1,4,4	185174241	332	150	1	1	0.008,0.0,0.003	0.002,0.01,0.007	-0.003
9824	Adgra2	Adgra2	chr16	-	64944087	64944483	64944087	64944451	64944642	64944806	9824	2,0,1	0,0,0	1,4,4	0,7,6	182	150	1	1	1.0,NA,1.0	1.0,0.32,0.355	0.442
9825	Adgra2	Adgra2	chr16	-	64945311	64945623	64945311	64945621	64945934	64946006	9825	68,111,81	0,0,0	138148179	0,5,0	152	150	1	1	1.0,1.0,1.0	1.0,0.967,1.0	0.011
9826	Adgra2	Adgra2	chr16	-	64955418	64955573	64955418	64955449	64956758	64956830	9826	0,0,1	0,0,0	0,0,0	0,1,1	274	150	1	1	NA,NA,1.0	NA,0.0,0.0	1
9827	LOC120098329	LOC120098329	chr18	-	4105720	4105965	4105720	4105813	4107755	4108710	9827	0,2,1	7,6,10	2,5,3	28,17,31	302	150	0.118288	1	0.0,0.142,0.047	0.034,0.127,0.046	-0.006
9828	Ttc39c	Ttc39c	chr18	+	3887535	3887618	3887558	3887618	3886870	3886909	9828	0,1,0	29,23,21	0,0,0	14,18,29	173	150	1	1	0.0,0.036,0.0	0.0,0.0,0.0	0.012
9829	Lama3	Lama3	chr18	+	3691861	3691988	3691881	3691988	3689137	3689218	9829	1,0,2	37,21,39	0,1,0	21,7,24	170	150	0.710306	1	0.023,0.0,0.043	0.0,0.112,0.0	-0.015
9830	Lama3	Lama3	chr18	+	3700854	3701078	3700881	3701078	3700124	3700292	9830	0,0,0	17,20,43	0,1,0	22,12,25	177	150	1	1	0.0,0.0,0.0	0.0,0.066,0.0	-0.022
9831	Lama3	Lama3	chr18	+	3704705	3704830	3704728	3704830	3703907	3704049	9831	0,1,0	156176145	0,0,0	188310369	173	150	1	1	0.0,0.005,0.0	0.0,0.0,0.0	0.002
9832	Lama3	Lama3	chr18	+	3704705	3704830	3704732	3704830	3703907	3704049	9832	1,1,0	7,0,5	0,0,2	15,10,14	177	150	1	1	0.108,1.0,0.0	0.0,0.0,0.108	0.333
9833	Lama3	Lama3	chr18	+	3707345	3707488	3707346	3707488	3705660	3705840	9833	165248219	0,0,1	288358426	0,0,0	151	150	1	1	1.0,1.0,0.995	1.0,1.0,1.0	-0.002
9834	Lama3	Lama3	chr18	+	3707345	3707488	3707386	3707488	3705660	3705840	9834	185290260	0,1,0	370420546	2,0,0	191	150	1	1	1.0,0.996,1.0	0.993,1.0,1.0	0.001
9835	Lama3	Lama3	chr18	+	3707346	3707488	3707386	3707488	3705660	3705840	9835	20,42,42	0,1,0	82,62,120	2,0,0	190	150	1	1	1.0,0.971,1.0	0.97,1.0,1.0	0
9836	Lama3	Lama3	chr18	+	3713117	3713251	3713134	3713251	3712528	3712691	9836	207243235	0,0,0	444411583	0,1,0	167	150	1	1	1.0,1.0,1.0	1.0,0.997,1.0	0.001
9837	Lama3	Lama3	chr18	+	3748144	3748238	3748164	3748238	3744946	3745077	9837	191221222	2,0,0	322383559	0,0,0	170	150	1	1	0.988,1.0,1.0	1.0,1.0,1.0	-0.004
9838	Lama3	Lama3	chr18	+	3750111	3750476	3750341	3750476	3748144	3748238	9838	0,1,0	2,0,0	2,0,0	0,0,2	380	150	1	1	0.0,1.0,NA	1.0,NA,0.0	0
9839	Lama3	Lama3	chr18	+	3750111	3750476	3750356	3750476	3748144	3748238	9839	0,1,0	263369314	2,0,0	448515732	395	150	1	1	0.0,0.001,0.0	0.002,0.0,0.0	0
9840	Lama3	Lama3	chr18	+	3750341	3750476	3750356	3750476	3748144	3748238	9840	2,0,0	263369314	0,0,2	448515732	165	150	1	1	0.007,0.0,0.0	0.0,0.0,0.002	0.002
9841	Selenot	Selenot	chr2	+	142813407	142813518	142813425	142813518	142804386	142804590	9841	364463410	0,0,0	331384526	0,0,8	168	150	1	1	1.0,1.0,1.0	1.0,1.0,0.983	0.006
9842	Selenot	Selenot	chr2	+	142813927	142814054	142813929	142814054	142813407	142813518	9842	344403430	0,0,1	372398491	3,0,1	152	150	1	1	1.0,1.0,0.998	0.992,1.0,0.998	0.003
9843	Rmc1	Rmc1	chr18	+	3363548	3363621	3363564	3363621	3361982	3362067	9843	0,2,0	62115101	0,0,4	51,44,75	166	150	0.635807	1	0.0,0.015,0.0	0.0,0.0,0.046	-0.01
9844	Rmc1	Rmc1	chr18	+	3367534	3367675	3367536	3367675	3365230	3365317	9844	84,107,81	0,0,3	63,57,86	0,0,0	152	150	1	1	1.0,1.0,0.964	1.0,1.0,1.0	-0.012
9845	Rmc1	Rmc1	chr18	+	3368657	3368839	3368749	3368839	3367534	3367675	9845	0,0,3	0,0,0	6,0,11	2,0,4	242	150	1	1	NA,NA,1.0	0.65,NA,0.63	0.36
9846	Rmc1	Rmc1	chr18	+	3368657	3369036	3368930	3369036	3367534	3367675	9846	1,6,3	1,0,1	4,0,9	0,0,1	423	150	1	1	0.262,1.0,0.515	1.0,NA,0.761	-0.288
9847	Rmc1	Rmc1	chr18	+	3368657	3368839	3368749	3368839	3367902	3368006	9847	0,0,4	54,66,58	6,0,7	46,67,64	242	150	0.00978211	0.216027	0.0,0.0,0.041	0.075,0.0,0.063	-0.032
9848	Rmc1	Rmc1	chr18	+	3374214	3374268	3374244	3374268	3373994	3374039	9848	95,82,105	0,0,0	72,49,130	3,0,0	180	150	1	1	1.0,1.0,1.0	0.952,1.0,1.0	0.016
9849	Rmc1	Rmc1	chr18	+	3375240	3375369	3375260	3375369	3374214	3374268	9849	66,58,83	2,5,8	56,53,105	0,0,10	170	150	0.244306	1	0.967,0.911,0.902	1.0,1.0,0.903	-0.041
9850	Rmc1	Rmc1	chr18	+	3375677	3375890	3375783	3375890	3375240	3375369	9850	0,0,0	89,85,95	1,2,0	55,57,99	256	150	1	1	0.0,0.0,0.0	0.011,0.02,0.0	-0.01
9851	Rmc1	Rmc1	chr18	+	3378958	3379184	3379144	3379184	3378619	3378724	9851	54,43,88	0,0,0	41,31,85	0,0,1	336	150	1	1	1.0,1.0,1.0	1.0,1.0,0.974	0.009
9852	Rmc1	Rmc1	chr18	+	3378957	3379184	3378958	3379184	3378812	3378881	9852	0,0,0	68,64,75	0,0,4	44,41,62	151	150	0.450395	1	0.0,0.0,0.0	0.0,0.0,0.06	-0.02
9853	Rmc1	Rmc1	chr18	+	3379609	3379764	3379612	3379764	3378958	3379184	9853	69,69,99	2,0,0	69,40,106	0,0,0	153	150	1	1	0.971,1.0,1.0	1.0,1.0,1.0	-0.01
9854	Riok3	Riok3	chr18	+	3336630	3336758	3336650	3336758	3336411	3336557	9854	0,0,0	276340351	0,0,2	240243381	170	150	1	1	0.0,0.0,0.0	0.0,0.0,0.005	-0.002
9855	Riok3	Riok3	chr18	+	3336630	3336758	3336680	3336758	3336411	3336557	9855	50,45,26	4,0,5	43,23,52	2,9,0	200	150	0.649802	1	0.904,1.0,0.796	0.942,0.657,1.0	0.034
9856	Riok3	Riok3	chr18	+	3336630	3336758	3336695	3336758	3336411	3336557	9856	61,67,44	0,0,0	50,30,76	0,0,2	215	150	1	1	1.0,1.0,1.0	1.0,1.0,0.964	0.012
9857	Riok3	Riok3	chr18	+	3336650	3336758	3336680	3336758	3336411	3336557	9857	326385377	4,0,5	283266431	2,9,0	180	150	0.766033	1	0.985,1.0,0.984	0.992,0.961,1.0	0.005
9858	Riok3	Riok3	chr18	+	3336650	3336758	3336695	3336758	3336411	3336557	9858	337407395	0,0,0	290273455	0,0,2	195	150	1	1	1.0,1.0,1.0	1.0,1.0,0.994	0.002
9859	Riok3	Riok3	chr18	+	3336680	3336758	3336695	3336758	3336411	3336557	9859	15,22,23	0,0,0	9,16,24	0,0,2	165	150	1	1	1.0,1.0,1.0	1.0,1.0,0.916	0.028
9860	Riok3	Riok3	chr18	+	3336954	3337064	3336959	3337064	3336650	3336758	9860	258281210	0,0,2	231189302	0,0,0	155	150	1	1	1.0,1.0,0.99	1.0,1.0,1.0	-0.003
9861	Riok3	Riok3	chr18	+	3336954	3337064	3336963	3337064	3336650	3336758	9861	265288213	0,0,0	235195303	0,0,1	159	150	1	1	1.0,1.0,1.0	1.0,1.0,0.997	0.001
9862	Riok3	Riok3	chr18	+	3336959	3337064	3336963	3337064	3336650	3336758	9862	7,7,5	0,0,0	4,6,1	0,0,1	154	150	1	1	1.0,1.0,1.0	1.0,1.0,0.493	0.169
9863	Riok3	Riok3	chr18	+	3346994	3347074	3347019	3347074	3342528	3342656	9863	0,0,2	191286253	0,2,1	188202328	175	150	1	1	0.0,0.0,0.007	0.0,0.008,0.003	-0.001
9864	Riok3	Riok3	chr18	+	3350670	3350778	3350679	3350778	3349963	3350053	9864	163246181	0,0,0	189217333	0,2,0	159	150	1	1	1.0,1.0,1.0	1.0,0.99,1.0	0.003
9865	Pex12	Pex12	chr10	-	68097980	68098278	68097980	68098190	68098796	68099027	9865	0,0,0	3,5,2	4,0,3	0,2,1	238	150	0.000133101	0.0095911	0.0,0.0,0.0	1.0,0.0,0.654	-0.551
9866	Pex12	Pex12	chr10	-	68097980	68098534	68097980	68098190	68098796	68099027	9866	29,32,30	3,5,2	29,14,34	0,2,1	494	150	0.00988314	0.216983	0.746,0.66,0.82	1.0,0.68,0.912	-0.122
9867	Pex12	Pex12	chr10	-	68097980	68098534	68097980	68098278	68098796	68099027	9867	29,32,30	0,0,0	29,14,34	4,0,3	406	150	0.000272376	0.0165235	1.0,1.0,1.0	0.728,1.0,0.807	0.155
9868	Pex12	Pex12	chr10	-	68098796	68099033	68098796	68099027	68099390	68099532	9868	0,0,2	0,6,2	0,0,0	0,2,0	156	150	1	1	NA,0.0,0.49	NA,0.0,NA	0.245
9869	Tab1	Tab1	chr7	+	111693298	111693435	111693304	111693435	111675857	111675904	9869	35,73,48	1,0,2	40,34,34	0,0,0	156	150	1	1	0.971,1.0,0.958	1.0,1.0,1.0	-0.024
9870	Tab1	Tab1	chr7	+	111693651	111693888	111693706	111693888	111693298	111693435	9870	0,0,2	0,1,0	3,1,0	0,0,1	205	150	1	1	NA,0.0,1.0	1.0,1.0,0.0	-0.167
9871	Tab1	Tab1	chr7	+	111693651	111693888	111693734	111693888	111693298	111693435	9871	0,0,2	48,65,67	3,1,0	42,36,60	233	150	0.940087	1	0.0,0.0,0.019	0.044,0.018,0.0	-0.014
9872	Tab1	Tab1	chr7	+	111693651	111693888	111693737	111693888	111693298	111693435	9872	0,0,2	0,4,0	3,1,0	0,0,0	236	150	1	1	NA,0.0,1.0	1.0,1.0,NA	-0.5
9873	Tab1	Tab1	chr7	+	111693706	111693888	111693734	111693888	111693298	111693435	9873	0,1,0	48,65,67	0,0,1	42,36,60	178	150	1	1	0.0,0.013,0.0	0.0,0.0,0.014	0
9874	Tab1	Tab1	chr7	+	111693706	111693888	111693737	111693888	111693298	111693435	9874	0,1,0	0,4,0	0,0,1	0,0,0	181	150	1	1	NA,0.172,NA	NA,NA,1.0	-0.828
9875	Tab1	Tab1	chr7	+	111693734	111693888	111693737	111693888	111693298	111693435	9875	48,65,67	0,4,0	42,36,60	0,0,0	153	150	0.561512	1	1.0,0.941,1.0	1.0,1.0,1.0	-0.02
9876	Tab1	Tab1	chr7	+	111695182	111695386	111695251	111695386	111694702	111694789	9876	0,0,0	56,93,83	0,0,1	44,56,87	219	150	1	1	0.0,0.0,0.0	0.0,0.0,0.008	-0.003
9877	Tab1	Tab1	chr7	+	111702856	111703099	111702876	111703099	111700744	111700889	9877	0,0,0	84,77,78	0,0,1	32,69,53	170	150	1	1	0.0,0.0,0.0	0.0,0.0,0.016	-0.005
9878	Tab1	Tab1	chr7	+	111704077	111704234	111704169	111704234	111702876	111703099	9878	107113111	0,1,0	67,64,92	0,0,0	242	150	1	1	1.0,0.986,1.0	1.0,1.0,1.0	-0.005
9879	Usp14	Usp14	chr18	-	1022148	1022220	1022148	1022206	1025030	1025159	9879	0,0,0	429557504	2,0,0	267302511	164	150	1	1	0.0,0.0,0.0	0.007,0.0,0.0	-0.002
9880	Usp14	Usp14	chr18	-	1022148	1022613	1022148	1022206	1025030	1025159	9880	0,0,0	429557504	0,0,1	267302511	557	150	1	1	0.0,0.0,0.0	0.0,0.0,0.001	0
9882	Usp14	Usp14	chr18	-	1026396	1026579	1026396	1026489	1026935	1027001	9882	0,2,0	458488439	0,1,0	338336492	240	150	1	1	0.0,0.003,0.0	0.0,0.002,0.0	0
9883	Usp14	Usp14	chr18	-	1029478	1029836	1029478	1029822	1030457	1030543	9883	361524430	1,0,1	289320429	0,0,0	164	150	1	1	0.997,1.0,0.997	1.0,1.0,1.0	-0.002
9884	Usp14	Usp14	chr18	-	1045700	1046142	1045700	1045805	1049956	1049989	9884	2,4,0	247262236	1,0,1	216187338	487	150	1	1	0.002,0.005,0.0	0.001,0.0,0.001	0.002
9885	Gcc2	Gcc2	chr20	+	26248683	26248845	26248760	26248845	26247788	26247842	9885	0,0,0	12,41,33	0,0,2	31,24,34	227	150	1	1	0.0,0.0,0.0	0.0,0.0,0.037	-0.012
9887	Gcc2	Gcc2	chr20	+	26248760	26248845	26248764	26248845	26247788	26247842	9887	12,41,33	0,0,0	32,25,36	0,0,4	154	150	0.635559	1	1.0,1.0,1.0	1.0,1.0,0.898	0.034
9888	Gcc2	Gcc2	chr20	+	26272324	26272768	26272648	26272768	26267608	26267771	9888	0,0,1	1,1,0	0,0,2	0,0,0	474	150	1	1	0.0,0.0,1.0	NA,NA,1.0	-0.667
9889	Gcc2	Gcc2	chr20	+	26272324	26272768	26272667	26272768	26267608	26267771	9889	0,1,1	29,44,58	0,0,2	38,44,56	493	150	1	1	0.0,0.007,0.005	0.0,0.0,0.011	0
9890	Gcc2	Gcc2	chr20	+	26272324	26272768	26272678	26272768	26267608	26267771	9890	8,7,6	0,0,0	3,3,6	0,0,1	504	150	1	1	1.0,1.0,1.0	1.0,1.0,0.641	0.12
9891	Gcc2	Gcc2	chr20	+	26272648	26272768	26272667	26272768	26267608	26267771	9891	1,2,0	29,44,58	0,0,0	38,44,56	169	150	1	1	0.03,0.039,0.0	0.0,0.0,0.0	0.023
9892	Gcc2	Gcc2	chr20	+	26272648	26272768	26272678	26272768	26267608	26267771	9892	9,8,5	0,0,0	3,3,4	0,0,1	180	150	1	1	1.0,1.0,1.0	1.0,1.0,0.769	0.077
9893	Gcc2	Gcc2	chr20	+	26272667	26272768	26272678	26272768	26267608	26267771	9893	37,50,63	0,0,0	41,47,60	0,0,1	161	150	1	1	1.0,1.0,1.0	1.0,1.0,0.982	0.006
9894	Gcc2	Gcc2	chr20	+	26292117	26293612	26293233	26293612	26284698	26284900	9894	34,59,41	0,0,0	38,30,58	0,1,0	1266	150	1	1	1.0,1.0,1.0	1.0,0.78,1.0	0.073
9895	Prtfdc1	Prtfdc1	chr17	-	83553664	83553720	83553664	83553711	83554893	83554976	9895	0,5,1	197271215	0,0,0	128148221	159	150	1	1	0.0,0.017,0.004	0.0,0.0,0.0	0.007
9896	Prtfdc1	Prtfdc1	chr17	-	83553664	83553749	83553664	83553711	83554893	83554976	9896	0,0,2	197271215	0,0,0	128148221	188	150	1	1	0.0,0.0,0.007	0.0,0.0,0.0	0.002
9898	Arhgap21	Arhgap21	chr17	-	83356468	83356574	83356468	83356570	83356884	83356926	9898	52,78,52	0,1,0	64,52,75	0,0,2	154	150	1	1	1.0,0.987,1.0	1.0,1.0,0.973	0.005
9899	Arhgap21	Arhgap21	chr17	-	83356468	83356620	83356468	83356570	83356884	83356926	9899	1,0,1	0,1,0	2,2,4	0,0,2	200	150	1	1	1.0,0.0,1.0	1.0,1.0,0.6	-0.2
9900	Arhgap21	Arhgap21	chr17	-	83356468	83356624	83356468	83356570	83356884	83356926	9900	1,0,1	0,1,0	3,2,2	0,0,2	204	150	0.684286	1	1.0,0.0,1.0	1.0,1.0,0.424	-0.141
9901	Arhgap21	Arhgap21	chr17	-	83356468	83356620	83356468	83356574	83356884	83356926	9901	0,0,0	51,78,51	0,0,2	62,50,73	196	150	1	1	0.0,0.0,0.0	0.0,0.0,0.021	-0.007
9902	Arhgap21	Arhgap21	chr17	-	83356468	83356624	83356468	83356574	83356884	83356926	9902	0,0,0	51,78,51	1,0,0	62,50,73	200	150	1	1	0.0,0.0,0.0	0.012,0.0,0.0	-0.004
9904	Arhgap21	Arhgap21	chr17	-	83360178	83360275	83360178	83360268	83360344	83360418	9904	0,1,2	47,91,67	2,0,1	54,57,84	157	150	1	1	0.0,0.01,0.028	0.034,0.0,0.011	-0.002
9905	Arhgap21	Arhgap21	chr17	-	83362438	83362575	83362438	83362567	83362653	83362718	9905	51,58,44	0,2,0	37,42,72	0,0,0	158	150	1	1	1.0,0.965,1.0	1.0,1.0,1.0	-0.012
9906	Arhgap21	Arhgap21	chr17	-	83362438	83362578	83362438	83362567	83362653	83362718	9906	21,33,14	0,2,0	14,12,27	0,0,0	161	150	1	1	1.0,0.939,1.0	1.0,1.0,1.0	-0.02
9907	Arhgap21	Arhgap21	chr17	-	83362438	83362578	83362438	83362575	83362653	83362718	9907	18,33,14	48,58,44	14,12,24	37,42,69	153	150	0.321212	1	0.269,0.358,0.238	0.271,0.219,0.254	0.04
9908	Commd3	Commd3	chr17	+	81328857	81328986	81328874	81328986	81327468	81327649	9908	0,0,0	302463486	0,0,2	250251415	167	150	1	1	0.0,0.0,0.0	0.0,0.0,0.004	-0.001
9909	Commd3	Commd3	chr17	+	81329741	81329821	81329764	81329821	81329629	81329685	9909	2,6,2	421487528	6,2,3	291309393	173	150	1	1	0.004,0.011,0.003	0.018,0.006,0.007	-0.004
9910	Commd3	Commd3	chr17	+	81329741	81329821	81329804	81329821	81329629	81329685	9910	152138158	0,0,0	90,79,124	2,0,0	213	150	1	1	1.0,1.0,1.0	0.969,1.0,1.0	0.01
9911	Commd3	Commd3	chr17	+	81329764	81329821	81329804	81329821	81329629	81329685	9911	571619684	0,0,0	375386514	2,0,0	190	150	1	1	1.0,1.0,1.0	0.993,1.0,1.0	0.002
9912	Commd3	Commd3	chr17	+	81329905	81329965	81329930	81329965	81329764	81329821	9912	593556619	0,1,0	365346499	0,0,0	175	150	1	1	1.0,0.998,1.0	1.0,1.0,1.0	-0.001
9913	Commd3	Commd3	chr17	+	81330762	81331180	81330829	81331180	81329905	81329965	9913	0,2,0	518472542	0,0,0	317299443	217	150	1	1	0.0,0.003,0.0	0.0,0.0,0.0	0.001
9915	Commd3	Commd3	chr17	+	81330829	81331180	81330850	81331180	81329905	81329965	9915	518472542	0,0,4	317299443	0,0,0	171	150	1	1	1.0,1.0,0.992	1.0,1.0,1.0	-0.003
9917	Mbnl1	Mbnl1	chr2	+	144697778	144698006	144697843	144698006	144670315	144670438	9917	0,2,2	0,0,0	0,10,6	0,0,1	215	150	1	1	NA,1.0,1.0	NA,1.0,0.807	0.097
9918	Mbnl1	Mbnl1	chr2	+	144697780	144698006	144697843	144698006	144670315	144670438	9918	0,2,2	0,0,0	0,5,6	0,0,1	213	150	1	1	NA,1.0,1.0	NA,1.0,0.809	0.095
9919	Mbnl1	Mbnl1	chr2	+	144726881	144727184	144727094	144727184	144670315	144670438	9919	0,0,0	1,0,0	5,0,1	3,2,12	363	150	1	1	0.0,NA,NA	0.408,0.0,0.033	-0.147
9920	Mbnl1	Mbnl1	chr2	+	144727094	144727632	144727496	144727632	144670315	144670438	9920	1,0,4	0,0,0	3,2,15	0,3,0	552	150	1	1	1.0,NA,1.0	1.0,0.153,1.0	0.282
9921	Mbnl1	Mbnl1	chr2	+	144726881	144727184	144727094	144727184	144697883	144698006	9921	0,0,0	1,1,0	5,7,4	7,10,4	363	150	1	1	0.0,0.0,NA	0.228,0.224,0.292	-0.248
9922	Mbnl1	Mbnl1	chr2	+	144809310	144809367	144809342	144809367	144806393	144806488	9922	276322328	0,0,0	355349515	0,2,0	182	150	1	1	1.0,1.0,1.0	1.0,0.993,1.0	0.002
9923	Trnau1ap	Trnau1ap	chr5	-	144509664	144510040	144509664	144509698	144514561	144514681	9923	2,2,0	4,0,1	3,5,0	4,2,7	492	150	0.454118	1	0.132,1.0,0.0	0.186,0.433,0.0	0.171
9924	Trnau1ap	Trnau1ap	chr5	-	144509880	144510043	144509880	144510040	144514561	144514681	9924	210254209	0,0,0	134150205	3,0,0	153	150	1	1	1.0,1.0,1.0	0.978,1.0,1.0	0.007
9925	Trnau1ap	Trnau1ap	chr5	-	144512164	144512442	144512164	144512281	144514561	144514681	9925	0,0,0	23,15,31	2,2,0	21,23,33	311	150	0.483744	1	0.0,0.0,0.0	0.044,0.04,0.0	-0.028
9926	Trnau1ap	Trnau1ap	chr5	-	144519786	144519866	144519786	144519839	144519928	144519971	9926	0,1,0	16,9,5	0,0,0	7,5,23	177	150	1	1	0.0,0.086,0.0	0.0,0.0,0.0	0.029
9927	Trnau1ap	Trnau1ap	chr5	-	144519786	144520070	144519786	144519839	144520509	144520609	9927	7,4,3	378407403	4,5,3	208245349	381	150	1	1	0.007,0.004,0.003	0.008,0.008,0.003	-0.002
9928	Trnau1ap	Trnau1ap	chr5	-	144519928	144520070	144519928	144519971	144520509	144520609	9928	1,8,1	6,1,2	2,2,6	1,5,17	249	150	0.543674	1	0.091,0.828,0.231	0.546,0.194,0.175	0.078
9929	Trnau1ap	Trnau1ap	chr5	-	144509880	144510043	144509880	144510040	144523053	144523151	9929	22,15,9	0,0,0	5,16,21	1,0,0	153	150	1	1	1.0,1.0,1.0	0.831,1.0,1.0	0.056
9930	Dnajc1	Dnajc1	chr17	-	80955208	80955420	80955208	80955416	80957720	80958175	9930	77100135	0,0,3	51,62,97	0,0,0	154	150	1	1	1.0,1.0,0.978	1.0,1.0,1.0	-0.007
9932	Tmco3	Tmco3	chr16	-	76227434	76227571	76227434	76227539	76229079	76229265	9932	4,3,2	0,3,0	0,4,1	0,0,0	182	150	1	1	1.0,0.452,1.0	NA,1.0,1.0	-0.183
9933	Tmco3	Tmco3	chr16	-	76227492	76227630	76227492	76227539	76229079	76229265	9933	20,15,33	0,3,0	27,26,32	0,0,0	241	150	0.70431	1	1.0,0.757,1.0	1.0,1.0,1.0	-0.081
9934	Tmco3	Tmco3	chr16	-	76227492	76227630	76227492	76227571	76229079	76229265	9934	16,12,33	0,0,2	27,24,31	0,2,0	209	150	1	1	1.0,1.0,0.922	1.0,0.896,1.0	0.009
9935	Tmco3	Tmco3	chr16	-	76227492	76227630	76227492	76227539	76234173	76234364	9935	4,3,0	0,0,0	1,2,1	0,3,0	241	150	1	1	1.0,1.0,NA	1.0,0.293,1.0	0.236
9936	Wdr41	Wdr41	chr2	+	26226725	26226841	26226729	26226841	26224665	26224744	9936	46,34,37	0,4,1	32,14,32	0,1,1	154	150	1	1	1.0,0.892,0.973	1.0,0.932,0.969	-0.012
9937	Wdr41	Wdr41	chr2	+	26254510	26254573	26254519	26254573	26251710	26251842	9937	34,30,30	0,0,0	31,24,38	0,0,1	159	150	1	1	1.0,1.0,1.0	1.0,1.0,0.973	0.009
9938	Wdr41	Wdr41	chr2	+	26262467	26262578	26262477	26262578	26261974	26262037	9938	43,48,49	0,0,0	41,30,63	0,1,0	160	150	1	1	1.0,1.0,1.0	1.0,0.966,1.0	0.011
9939	Wdr41	Wdr41	chr2	+	26268706	26268837	26268748	26268837	26267878	26268000	9939	0,1,0	43,29,49	2,0,0	31,40,45	192	150	1	1	0.0,0.026,0.0	0.048,0.0,0.0	-0.007
9940	Cdk4	Cdk4	chr7	+	62886525	62886843	62886701	62886843	62886095	62886264	9940	10,2,2	4,15,8	2,0,3	10,0,1	326	150	1	1	0.535,0.058,0.103	0.084,NA,0.58	-0.1
9941	Cdk4	Cdk4	chr7	+	62886525	62886843	62886719	62886843	62886095	62886264	9941	10,3,2	516464256286	2,0,4	281829674405	344	150	1	1	0.001,0.0,0.0	0.0,0.0,0.0	0
9942	Cdk4	Cdk4	chr7	+	62886701	62886843	62886719	62886843	62886095	62886264	9942	4,16,8	516464256286	10,0,2	281829674405	168	150	1	1	0.001,0.002,0.001	0.003,0.0,0.0	0
9943	Cdk4	Cdk4	chr7	+	62887306	62887497	62887332	62887497	62887084	62887220	9943	12,6,14	517056505659	1,2,1	253626943999	176	150	1	1	0.002,0.001,0.002	0.0,0.001,0.0	0.001
9944	Cdk4	Cdk4	chr7	+	62887306	62887731	62887649	62887731	62887084	62887220	9944	183322032370	0,0,0	104810231424	0,4,0	493	150	1	1	1.0,1.0,1.0	1.0,0.987,1.0	0.004
9945	Cdk4	Cdk4	chr7	+	62887332	62887731	62887649	62887731	62887084	62887220	9945	699178478015	0,0,0	358337155422	0,4,0	467	150	1	1	1.0,1.0,1.0	1.0,0.997,1.0	0.001
9946	Cdk4	Cdk4	chr7	+	62887649	62887731	62887680	62887731	62887332	62887500	9946	626865316733	0,0,0	323930224955	4,0,0	181	150	1	1	1.0,1.0,1.0	0.999,1.0,1.0	0
9947	Cdk4	Cdk4	chr7	+	62888436	62888516	62888465	62888516	62887649	62887759	9947	10,9,14	552459336101	11,11,13	279827014387	179	150	1	1	0.002,0.001,0.002	0.003,0.003,0.002	-0.001
9948	Cdk4	Cdk4	chr7	+	62888436	62888736	62888604	62888736	62887649	62887759	9948	98,105,91	3,0,0	58,55,100	6,0,0	318	150	0.160151	1	0.939,1.0,1.0	0.82,1.0,1.0	0.04
9949	Cdk4	Cdk4	chr7	+	62888465	62888736	62888604	62888736	62887649	62887759	9949	562260386191	3,0,0	285627524487	6,0,0	289	150	1	1	0.999,1.0,1.0	0.996,1.0,1.0	0.001
9950	Cdk4	Cdk4	chr7	+	62888587	62888736	62888604	62888736	62888465	62888516	9950	21,24,35	698276128059	16,8,19	348034225518	167	150	1	1	0.003,0.003,0.004	0.004,0.002,0.003	0
9951	Cdk4	Cdk4	chr7	+	62888587	62888736	62888606	62888736	62888465	62888516	9951	57,56,79	2,1,1	36,20,46	0,0,0	169	150	0.510699	1	0.962,0.98,0.986	1.0,1.0,1.0	-0.024
9952	Cdk4	Cdk4	chr7	+	62888587	62888736	62888624	62888736	62888465	62888516	9952	509513609	2,0,0	276257452	0,2,3	187	150	1	1	0.995,1.0,1.0	1.0,0.99,0.992	0.004
9953	Cdk4	Cdk4	chr7	+	62888604	62888736	62888606	62888736	62888465	62888516	9953	701876448103	2,1,1	350434345545	0,0,0	152	150	1	1	1.0,1.0,1.0	1.0,1.0,1.0	0
9954	Cdk4	Cdk4	chr7	+	62888604	62888736	62888624	62888736	62888465	62888516	9954	747081018633	2,0,0	374436715951	0,2,3	170	150	1	1	1.0,1.0,1.0	1.0,0.999,0.999	0.001
9955	Cdk4	Cdk4	chr7	+	62888606	62888736	62888624	62888736	62888465	62888516	9955	454458531	2,0,0	240237406	0,2,3	168	150	1	1	0.995,1.0,1.0	1.0,0.991,0.992	0.004
9956	Cdk4	Cdk4	chr7	+	62889198	62889562	62889252	62889562	62888604	62888740	9956	664275277761	0,0,0	350633875370	0,0,2	204	150	1	1	1.0,1.0,1.0	1.0,1.0,0.999	0
9957	Ahi1	Ahi1	chr1	+	15809711	15810044	15810017	15810044	15804013	15804213	9957	0,0,0	17,35,19	0,0,2	23,24,37	456	150	1	1	0.0,0.0,0.0	0.0,0.0,0.017	-0.006
9958	Ahi1	Ahi1	chr1	+	15809711	15810044	15810020	15810044	15804013	15804213	9958	0,0,0	2,0,0	0,0,2	0,0,0	459	150	1	1	0.0,NA,NA	NA,NA,1.0	-1
9959	Ahi1	Ahi1	chr1	+	15810017	15810044	15810020	15810044	15804013	15804213	9959	17,35,19	2,0,0	23,24,37	0,0,0	153	150	1	1	0.893,1.0,1.0	1.0,1.0,1.0	-0.036
9960	Ahi1	Ahi1	chr1	+	15881865	15881924	15881868	15881924	15867065	15867163	9960	11,32,20	0,2,0	9,23,26	0,0,2	153	150	1	1	1.0,0.94,1.0	1.0,1.0,0.927	0.004
9961	Ankle1	Ankle1	chr16	+	18077372	18077487	18077383	18077487	18077189	18077295	9961	93137119	11,17,10	81,87,125	0,0,9	161	150	5.76902e-05	0.00500823	0.887,0.882,0.917	1.0,1.0,0.928	-0.081
9962	Ankle1	Ankle1	chr16	+	18077372	18077487	18077405	18077487	18077189	18077295	9962	102150141	2,2,0	91,91,142	2,2,5	183	150	0.0882614	0.952044	0.977,0.984,1.0	0.974,0.974,0.959	0.018
9963	Ankle1	Ankle1	chr16	+	18077383	18077487	18077405	18077487	18077189	18077295	9963	20,30,32	2,2,0	10,4,26	2,2,5	172	150	0.00743235	0.178583	0.897,0.929,1.0	0.813,0.636,0.819	0.186
9964	Ankle1	Ankle1	chr16	+	18077707	18077975	18077722	18077975	18077189	18077295	9964	0,2,0	0,0,0	1,0,2	0,0,6	165	150	1	1	NA,1.0,NA	1.0,NA,0.233	0.383
9965	Ankle1	Ankle1	chr16	+	18077707	18077975	18077917	18077975	18077189	18077295	9965	7,11,11	0,0,0	4,4,16	1,0,0	360	150	1	1	1.0,1.0,1.0	0.625,1.0,1.0	0.125
9966	Ankle1	Ankle1	chr16	+	18077722	18077975	18077917	18077975	18077189	18077295	9966	7,9,11	0,0,0	3,4,20	1,0,0	345	150	1	1	1.0,1.0,1.0	0.566,1.0,1.0	0.145
9967	Ankle1	Ankle1	chr16	+	18077917	18078244	18078141	18078244	18077189	18077295	9967	273393348	0,0,0	178228302	0,0,1	374	150	1	1	1.0,1.0,1.0	1.0,1.0,0.992	0.003
9970	Ankle1	Ankle1	chr16	+	18077707	18077975	18077767	18077975	18077372	18077487	9970	4,0,0	22,14,25	0,2,0	32,19,41	210	150	0.845834	1	0.115,0.0,0.0	0.0,0.07,0.0	0.015
9971	Ankle1	Ankle1	chr16	+	18077707	18077975	18077770	18077975	18077372	18077487	9971	4,0,0	43,42,44	0,0,0	20,26,60	213	150	0.589685	1	0.061,0.0,0.0	0.0,0.0,0.0	0.02
9973	Ankle1	Ankle1	chr16	+	18077707	18077975	18077917	18077975	18077372	18077487	9973	11,9,11	0,0,4	3,4,14	0,0,1	360	150	0.16296	1	1.0,1.0,0.534	1.0,1.0,0.854	-0.107
9975	Ankle1	Ankle1	chr16	+	18077722	18077975	18077767	18077975	18077372	18077487	9975	0,4,0	22,14,25	0,2,0	32,19,41	195	150	0.66751	1	0.0,0.18,0.0	0.0,0.075,0.0	0.035
9976	Ankle1	Ankle1	chr16	+	18077722	18077975	18077770	18077975	18077372	18077487	9976	0,4,0	43,42,44	0,0,0	20,26,60	198	150	0.530929	1	0.0,0.067,0.0	0.0,0.0,0.0	0.022
9978	Ankle1	Ankle1	chr16	+	18077722	18077975	18077917	18077975	18077372	18077487	9978	7,13,11	0,0,4	3,4,14	0,0,1	345	150	0.177253	1	1.0,1.0,0.545	1.0,1.0,0.859	-0.105
9979	Ankle1	Ankle1	chr16	+	18077755	18077975	18077767	18077975	18077372	18077487	9979	0,0,2	22,14,25	0,2,0	32,19,41	162	150	1	1	0.0,0.0,0.069	0.0,0.089,0.0	-0.007
9980	Ankle1	Ankle1	chr16	+	18077755	18077975	18077770	18077975	18077372	18077487	9980	0,0,2	43,42,44	0,0,0	20,26,60	165	150	1	1	0.0,0.0,0.04	0.0,0.0,0.0	0.013
9982	Ankle1	Ankle1	chr16	+	18077755	18077975	18077917	18077975	18077372	18077487	9982	7,9,13	0,0,4	3,4,14	0,0,1	312	150	0.292378	1	1.0,1.0,0.61	1.0,1.0,0.871	-0.087
9983	Ankle1	Ankle1	chr16	+	18077755	18078244	18078141	18078244	18077372	18077487	9983	550780748	3,5,0	451485682	1,10,1	536	150	0.142919	1	0.981,0.978,1.0	0.992,0.931,0.995	0.014
9984	Ankle1	Ankle1	chr16	+	18077767	18077975	18077770	18077975	18077372	18077487	9984	22,14,25	43,42,44	32,19,41	20,26,60	153	150	0.0200192	0.352979	0.334,0.246,0.358	0.611,0.417,0.401	-0.164
9985	Ankle1	Ankle1	chr16	+	18077767	18077975	18077790	18077975	18077372	18077487	9985	22,14,25	6,0,5	32,19,41	0,0,0	173	150	4.5746e-06	0.000774242	0.761,1.0,0.813	1.0,1.0,1.0	-0.142
9986	Ankle1	Ankle1	chr16	+	18077767	18077975	18077917	18077975	18077372	18077487	9986	29,23,36	0,0,4	35,23,55	0,0,1	300	150	0.406676	1	1.0,1.0,0.818	1.0,1.0,0.965	-0.049
9987	Ankle1	Ankle1	chr16	+	18077770	18077975	18077790	18077975	18077372	18077487	9987	43,42,44	6,0,5	20,26,60	0,0,0	170	150	0.000132726	0.00958128	0.863,1.0,0.886	1.0,1.0,1.0	-0.084
9988	Ankle1	Ankle1	chr16	+	18077770	18077975	18077917	18077975	18077372	18077487	9988	50,51,55	0,0,4	23,30,74	0,0,1	297	150	0.784676	1	1.0,1.0,0.874	1.0,1.0,0.974	-0.033
9989	Ankle1	Ankle1	chr16	+	18077770	18078244	18078141	18078244	18077372	18077487	9989	316435392	3,5,0	197254362	1,10,1	521	150	0.117579	1	0.968,0.962,1.0	0.983,0.88,0.99	0.026
9990	Ankle1	Ankle1	chr16	+	18077790	18077975	18077917	18077975	18077372	18077487	9990	13,9,16	0,0,4	3,4,14	0,0,1	277	150	0.182783	1	1.0,1.0,0.684	1.0,1.0,0.883	-0.066
9991	Ankle1	Ankle1	chr16	+	18077790	18078244	18078141	18078244	18077372	18077487	9991	279393353	3,5,0	177228302	1,10,1	501	150	0.104773	1	0.965,0.959,1.0	0.981,0.872,0.989	0.027
9992	Ankle1	Ankle1	chr16	+	18077917	18078244	18078141	18078244	18077372	18077487	9992	273393352	3,5,0	177228303	1,10,1	374	150	0.102522	1	0.973,0.969,1.0	0.986,0.901,0.992	0.021
9993	Ankle1	Ankle1	chr16	+	18078790	18079252	18079093	18079252	18078339	18078502	9993	1,4,5	127192161	3,1,1	108115168	453	150	1	1	0.003,0.007,0.01	0.009,0.003,0.002	0.002
9994	Ankle1	Ankle1	chr16	+	18078790	18079252	18079142	18079252	18078339	18078502	9994	32,39,43	0,0,6	24,16,38	0,0,0	502	150	0.00982284	0.216601	1.0,1.0,0.682	1.0,1.0,1.0	-0.106
9995	Ankle1	Ankle1	chr16	+	18079093	18079252	18079142	18079252	18078339	18078502	9995	159227204	0,0,6	132131206	0,0,0	199	150	0.896103	1	1.0,1.0,0.962	1.0,1.0,1.0	-0.013
9996	Ankle1	Ankle1	chr16	+	18079329	18079483	18079353	18079483	18079093	18079253	9996	0,0,0	162245202	0,2,1	124100199	174	150	1	1	0.0,0.0,0.0	0.0,0.017,0.004	-0.007
9997	Ankle1	Ankle1	chr16	+	18081470	18081574	18081485	18081574	18079668	18079876	9997	119192141	0,0,4	98,92,140	0,0,0	165	150	1	1	1.0,1.0,0.97	1.0,1.0,1.0	-0.01
9998	Ankle1	Ankle1	chr16	+	18081694	18082356	18081869	18082356	18081470	18081574	9998	21,61,29	2,0,0	38,14,43	0,0,0	325	150	1	1	0.829,1.0,1.0	1.0,1.0,1.0	-0.057
9999	Ankle1	Ankle1	chr16	+	18081734	18082356	18081869	18082356	18081470	18081574	9999	62,60,47	2,0,0	57,45,77	0,0,0	285	150	1	1	0.942,1.0,1.0	1.0,1.0,1.0	-0.019
10000	Ankle1	Ankle1	chr16	+	18081835	18082356	18081869	18082356	18081470	18081574	10000	12,3,5	2,0,0	6,1,10	0,0,0	184	150	1	1	0.83,1.0,1.0	1.0,1.0,1.0	-0.057
10001	Mindy3	Mindy3	chr17	-	75548970	75549042	75548970	75549034	75553353	75553441	10001	81,91,75	0,0,0	41,66,96	0,2,0	158	150	1	1	1.0,1.0,1.0	1.0,0.969,1.0	0.01
10002	Mindy3	Mindy3	chr17	-	75555031	75555113	75555031	75555104	75565392	75565465	10002	0,0,0	68,74,99	0,2,0	47,48,102	159	150	1	1	0.0,0.0,0.0	0.0,0.038,0.0	-0.013
10003	Mindy3	Mindy3	chr17	-	75609097	75609268	75609097	75609266	75610956	75611017	10003	24,27,40	0,0,0	39,23,48	3,0,1	152	150	0.386641	1	1.0,1.0,1.0	0.928,1.0,0.979	0.031
10005	Slc9a1	Slc9a1	chr5	+	145620744	145620919	145620881	145620919	145617092	145617553	10005	1,0,0	57,86,58	0,0,0	52,45,92	287	150	1	1	0.009,0.0,0.0	0.0,0.0,0.0	0.003
10006	Slc9a1	Slc9a1	chr5	+	145620744	145621132	145621081	145621132	145617092	145617553	10006	133181166	3,10,6	114,82,165	2,3,4	487	150	0.166404	1	0.932,0.848,0.895	0.946,0.894,0.927	-0.031
10007	Slc9a1	Slc9a1	chr5	+	145620863	145620919	145620881	145620919	145617092	145617553	10007	0,1,0	57,86,58	0,0,0	52,45,92	168	150	1	1	0.0,0.01,0.0	0.0,0.0,0.0	0.003
10008	Slc9a1	Slc9a1	chr5	+	145620863	145621132	145621081	145621132	145617092	145617553	10008	132182166	3,10,6	114,82,165	2,3,4	368	150	0.16165	1	0.947,0.881,0.919	0.959,0.918,0.944	-0.025
10009	Nmt2	Nmt2	chr17	-	74921785	74922052	74921785	74921953	74923737	74923908	10009	0,2,0	70,64,71	0,0,2	57,64,60	249	150	1	1	0.0,0.018,0.0	0.0,0.0,0.02	-0.001
10010	Nmt2	Nmt2	chr17	-	74939521	74939848	74939521	74939572	74940308	74940351	10010	1,0,0	0,1,1	2,0,0	0,3,7	426	150	0.477298	1	1.0,0.0,0.0	1.0,0.0,0.0	0
10011	Nmt2	Nmt2	chr17	-	74935996	74936151	74935996	74936130	74940773	74940909	10011	6,11,3	2,0,0	17,12,16	0,0,0	171	150	1	1	0.725,1.0,1.0	1.0,1.0,1.0	-0.092
10012	Nmt2	Nmt2	chr17	-	74940773	74940909	74940773	74940906	74960898	74961097	10012	29,58,31	0,0,2	40,19,53	1,1,4	153	150	0.100467	1	1.0,1.0,0.938	0.975,0.949,0.929	0.028
10013	Rsbn1l	Rsbn1l	chr4	+	14199876	14199978	14199923	14199978	14194828	14194996	10013	64,67,70	0,0,0	51,45,83	0,1,0	197	150	1	1	1.0,1.0,1.0	1.0,0.972,1.0	0.009
10014	Zdhhc12	Zdhhc12	chr3	-	13364231	13364398	13364231	13364395	13364577	13364655	10014	28,26,39	1,0,0	27,29,58	0,0,0	153	150	1	1	0.965,1.0,1.0	1.0,1.0,1.0	-0.012
10015	Dnal1	Dnal1	chr6	+	103771075	103771202	103771079	103771202	103765411	103765467	10015	12,23,11	1,0,0	37,32,34	1,0,0	154	150	1	1	0.921,1.0,1.0	0.973,1.0,1.0	-0.017
10016	Sec61a2	Sec61a2	chr17	+	72431659	72431765	72431688	72431765	72431012	72431204	10016	2,4,2	118145129	0,0,0	138,98,188	179	150	0.65067	1	0.014,0.023,0.013	0.0,0.0,0.0	0.017
10017	Sec61a2	Sec61a2	chr17	+	72433451	72434155	72433724	72434155	72431012	72431204	10017	2,6,2	1,0,0	0,4,6	0,0,0	423	150	1	1	0.415,1.0,1.0	NA,1.0,1.0	-0.195
10018	Sec61a2	Sec61a2	chr17	+	72433451	72434155	72433724	72434155	72431688	72431765	10018	85114118	0,11,4	105,65,156	13,2,10	423	150	0.148778	1	1.0,0.786,0.913	0.741,0.92,0.847	0.064
10020	Irf7	Irf7	chr1	-	196368007	196368397	196368007	196368178	196368604	196368700	10020	46,47,33	0,0,0	165130234	0,0,2	369	150	1	1	1.0,1.0,1.0	1.0,1.0,0.979	0.007
10021	Irf7	Irf7	chr1	-	196368007	196368397	196368007	196368191	196368604	196368700	10021	46,47,33	0,0,0	165130234	2,0,0	356	150	1	1	1.0,1.0,1.0	0.972,1.0,1.0	0.009
10022	Bsg	Bsg	chr7	-	9993169	9993639	9993169	9993635	9993839	9993864	10022	204621432407	0,7,4	210021002858	0,0,4	154	150	1	1	1.0,0.997,0.998	1.0,1.0,0.999	-0.001
10023	Bsg	Bsg	chr7	-	9994129	9994412	9994129	9994277	9994733	9994873	10023	382243544302	4,0,36	387640535613	0,0,0	285	150	0.691487	1	0.998,1.0,0.984	1.0,1.0,1.0	-0.006
10024	Bsg	Bsg	chr7	-	9994129	9994516	9994129	9994277	9994733	9994873	10024	23,21,26	4,0,36	17,20,33	0,0,0	389	150	2.14608e-06	0.000425844	0.689,1.0,0.218	1.0,1.0,1.0	-0.364
10025	Bsg	Bsg	chr7	-	9994129	9994516	9994129	9994412	9994733	9994873	10025	0,0,0	379943334276	0,1,0	385940345580	254	150	1	1	0.0,0.0,0.0	0.0,0.0,0.0	0
10026	Bsg	Bsg	chr7	-	9994975	9995376	9994975	9995058	10000229	10000387	10026	6,32,19	0,0,0	22,25,37	1,0,3	468	150	0.235637	1	1.0,1.0,1.0	0.876,1.0,0.798	0.109
10027	Bsg	Bsg	chr7	-	9994975	9995417	9994975	9995058	10000229	10000387	10027	6,43,43	0,0,0	19,39,39	1,0,3	509	150	0.245939	1	1.0,1.0,1.0	0.848,1.0,0.793	0.12
10028	Bsg	Bsg	chr7	-	9994975	9995417	9994975	9995376	10000229	10000387	10028	642788793	0,10,0	6176521064	3,0,0	191	150	1	1	1.0,0.984,1.0	0.994,1.0,1.0	-0.003
10029	Bsg	Bsg	chr7	-	9994993	9995443	9994993	9995058	10000229	10000387	10029	195825152476	0,0,0	226223153087	1,0,3	535	150	1	1	1.0,1.0,1.0	0.998,1.0,0.997	0.002
10030	Bsg	Bsg	chr7	-	9994993	9995443	9994993	9995376	10000229	10000387	10030	235127052716	0,10,0	243424663708	3,0,0	217	150	1	1	1.0,0.995,1.0	0.998,1.0,1.0	-0.001
10031	Bsg	Bsg	chr7	-	9994993	9995443	9994993	9995417	10000229	10000387	10031	170919381947	0,21,24	181718282646	0,14,2	176	150	0.608803	1	1.0,0.987,0.986	1.0,0.991,0.999	-0.006
10032	Upf2	Upf2	chr17	-	72225315	72225837	72225315	72225801	72233913	72234034	10032	29,38,30	0,0,0	33,44,31	0,0,3	186	150	0.857939	1	1.0,1.0,1.0	1.0,1.0,0.893	0.036
10033	Upf2	Upf2	chr17	-	72249410	72249509	72249410	72249506	72249755	72249857	10033	34,50,36	0,0,0	33,60,49	0,0,1	153	150	1	1	1.0,1.0,1.0	1.0,1.0,0.98	0.007
10034	Upf2	Upf2	chr17	-	72267543	72267743	72267543	72267729	72271413	72271530	10034	0,0,0	15,11,16	2,0,0	19,15,27	164	150	1	1	0.0,0.0,0.0	0.088,0.0,0.0	-0.029
10035	Plekha3	Plekha3	chr3	+	61641235	61641351	61641241	61641351	61639111	61639155	10035	245271241	0,0,0	204191275	0,3,1	156	150	1	1	1.0,1.0,1.0	1.0,0.984,0.996	0.007
10036	Ttyh3	Ttyh3	chr12	+	14011189	14011310	14011214	14011310	14010673	14010894	10036	0,0,0	83,89,62	1,0,0	62,70,56	175	150	1	1	0.0,0.0,0.0	0.014,0.0,0.0	-0.005
10037	Ttyh3	Ttyh3	chr12	+	14012330	14012403	14012366	14012403	14011214	14011310	10037	73,96,91	0,2,0	52,52,101	0,0,0	186	150	1	1	1.0,0.975,1.0	1.0,1.0,1.0	-0.008
10038	Ttyh3	Ttyh3	chr12	+	14012366	14012720	14012541	14012720	14011214	14011310	10038	2,3,2	1,1,0	4,2,1	0,0,0	325	150	1	1	0.48,0.581,1.0	1.0,1.0,1.0	-0.313
10039	Ttyh3	Ttyh3	chr12	+	14012366	14012720	14012644	14012720	14011214	14011310	10039	6,3,4	0,0,2	4,2,1	5,0,0	428	150	0.154542	1	1.0,1.0,0.412	0.219,1.0,1.0	0.064
10040	Ttyh3	Ttyh3	chr12	+	14016534	14016671	14016616	14016671	14016248	14016341	10040	86124112	2,0,1	111,58,131	5,1,0	232	150	0.486217	1	0.965,1.0,0.986	0.935,0.974,1.0	0.014
10041	Rbm17	Rbm17	chr17	+	66941436	66941553	66941438	66941553	66939242	66939380	10041	321338341	0,0,0	156188251	0,0,1	152	150	1	1	1.0,1.0,1.0	1.0,1.0,0.996	0.001
10042	Rbm17	Rbm17	chr17	+	66951600	66951937	66951733	66951937	66950280	66950444	10042	307360353	0,2,0	214244258	0,0,0	283	150	1	1	1.0,0.99,1.0	1.0,1.0,1.0	-0.003
10043	Polr2f	Polr2f	chr7	+	110721677	110721758	110721686	110721758	110716763	110716894	10043	0,0,0	112210861063	2,0,4	553654925	159	150	1	1	0.0,0.0,0.0	0.003,0.0,0.004	-0.002
10044	Polr2f	Polr2f	chr7	+	110721914	110722062	110721930	110722062	110721686	110721758	10044	0,0,2	924866882	0,0,0	476536735	166	150	1	1	0.0,0.0,0.002	0.0,0.0,0.0	0.001
10045	Net1	Net1	chr17	+	66366462	66366750	66366492	66366750	66365852	66365929	10045	0,0,0	17,42,34	0,0,1	22,20,23	180	150	1	1	0.0,0.0,0.0	0.0,0.0,0.035	-0.012
10046	Ctsa	Ctsa	chr3	+	153569776	153569888	153569809	153569888	153569484	153569663	10046	144017001652	0,0,0	100610071504	0,1,0	183	150	1	1	1.0,1.0,1.0	1.0,0.999,1.0	0
10047	Ctsa	Ctsa	chr3	+	153569776	153569888	153569848	153569888	153569484	153569663	10047	172520161896	0,0,2	118012011733	3,4,4	222	150	1	1	1.0,1.0,0.998	0.996,0.995,0.997	0.003
10048	Ctsa	Ctsa	chr3	+	153569809	153569888	153569848	153569888	153569484	153569663	10048	285316244	0,0,2	174195229	3,4,4	189	150	0.213261	1	1.0,1.0,0.99	0.979,0.975,0.978	0.019
10049	Ctsa	Ctsa	chr3	+	153570151	153570376	153570290	153570376	153569776	153569888	10049	116511891170	0,0,17	7537531112	0,0,0	289	150	0.692345	1	1.0,1.0,0.973	1.0,1.0,1.0	-0.009
10050	Ctsa	Ctsa	chr3	+	153570290	153570488	153570425	153570488	153570151	153570202	10050	113612941199	0,2,0	7697481121	0,0,0	285	150	1	1	1.0,0.997,1.0	1.0,1.0,1.0	-0.001
10052	Ctsa	Ctsa	chr3	+	153570854	153571137	153571045	153571137	153570601	153570757	10052	1,0,2	135916571610	5,4,0	9749931673	341	150	1	1	0.0,0.0,0.001	0.002,0.002,0.0	-0.001
10053	Ctsa	Ctsa	chr3	+	153571444	153571883	153571807	153571883	153571045	153571137	10053	2,1,0	113714671377	6,0,2	8608531289	513	150	1	1	0.001,0.0,0.0	0.002,0.0,0.0	0
10054	Ctsa	Ctsa	chr3	+	153572691	153572746	153572719	153572746	153572562	153572638	10054	0,2,0	159117631776	2,0,2	95411171599	178	150	1	1	0.0,0.001,0.0	0.002,0.0,0.001	-0.001
10055	Ctsa	Ctsa	chr3	+	153572691	153572858	153572746	153572858	153572562	153572638	10055	196203220	2,0,7	144154273	2,1,2	205	150	0.572513	1	0.986,1.0,0.958	0.981,0.991,0.99	-0.006
10056	Ctsa	Ctsa	chr3	+	153572719	153572858	153572746	153572858	153572562	153572638	10056	178719641996	2,0,7	109612711870	2,1,2	177	150	1	1	0.999,1.0,0.996	0.998,0.999,0.999	0
10057	Ctsa	Ctsa	chr3	+	153573257	153573473	153573397	153573473	153572719	153572862	10057	0,0,0	153716411805	4,2,5	99711291545	290	150	1	1	0.0,0.0,0.0	0.002,0.001,0.002	-0.002
10058	Ctsa	Ctsa	chr3	+	153574031	153574121	153574032	153574121	153573397	153573473	10058	130513141469	0,1,0	8909711317	0,2,2	151	150	1	1	1.0,0.999,1.0	1.0,0.998,0.998	0.001
10059	Ctsa	Ctsa	chr3	+	153574534	153574983	153574547	153574983	153574253	153574358	10059	1,0,2	145716531769	3,1,0	113410941699	163	150	1	1	0.001,0.0,0.001	0.002,0.001,0.0	0
10060	Brd8	Brd8	chr18	-	26215601	26215801	26215601	26215738	26217733	26217798	10060	0,0,0	139136149	0,2,0	60,78,125	213	150	1	1	0.0,0.0,0.0	0.0,0.018,0.0	-0.006
10061	Uvssa	Uvssa	chr14	-	77329348	77329454	77329348	77329450	77339456	77339585	10061	29,48,26	0,0,0	25,30,27	4,0,0	154	150	0.797028	1	1.0,1.0,1.0	0.859,1.0,1.0	0.047
10062	Uvssa	Uvssa	chr14	-	77329348	77329538	77329348	77329450	77339456	77339585	10062	0,3,2	0,0,0	0,2,3	4,0,0	238	150	1	1	NA,1.0,1.0	0.0,1.0,1.0	0.333
10063	Uvssa	Uvssa	chr14	-	77329348	77329538	77329348	77329454	77339456	77339585	10063	0,0,0	29,45,24	0,1,3	25,29,27	234	150	0.40163	1	0.0,0.0,0.0	0.0,0.022,0.066	-0.029
10064	Trip10	Trip10	chr9	+	2135130	2135208	2135151	2135208	2134944	2135060	10064	0,0,0	35,39,39	0,0,1	70,76,97	171	150	1	1	0.0,0.0,0.0	0.0,0.0,0.009	-0.003
10065	Trip10	Trip10	chr9	+	2137138	2137286	2137194	2137286	2135151	2135208	10065	43,59,58	2,0,0	84,90,145	2,0,0	206	150	1	1	0.94,1.0,1.0	0.968,1.0,1.0	-0.009
10066	Trip10	Trip10	chr9	+	2137341	2137425	2137362	2137425	2137138	2137286	10066	0,0,0	29,22,36	0,2,0	44,39,63	171	150	1	1	0.0,0.0,0.0	0.0,0.043,0.0	-0.014
10067	Trip10	Trip10	chr9	+	2138882	2139029	2138885	2139029	2138154	2138283	10067	29,33,41	0,2,1	73,52,95	0,0,0	153	150	0.574815	1	1.0,0.942,0.976	1.0,1.0,1.0	-0.027
10068	Ehbp1	Ehbp1	chr14	-	96100667	96100741	96100667	96100733	96101969	96102069	10068	35,47,38	0,0,1	47,26,62	0,0,0	158	150	1	1	1.0,1.0,0.973	1.0,1.0,1.0	-0.009
10069	Ehbp1	Ehbp1	chr14	-	96216104	96216309	96216104	96216253	96224953	96225116	10069	22,24,23	0,0,1	21,15,23	0,3,0	206	150	0.74893	1	1.0,1.0,0.944	1.0,0.785,1.0	0.053
10070	Uqcrb	Uqcrb	chr7	-	63815947	63816300	63815947	63816294	63817502	63817574	10070	0,1,0	186823762047	0,0,0	158815082325	156	150	1	1	0.0,0.0,0.0	0.0,0.0,0.0	0
10071	Uqcrb	Uqcrb	chr7	-	63815947	63816306	63815947	63816294	63817502	63817574	10071	0,0,0	186823762047	0,4,0	158815082325	162	150	1	1	0.0,0.0,0.0	0.0,0.002,0.0	-0.001
10072	Uqcrb	Uqcrb	chr7	-	63815947	63816306	63815947	63816300	63817502	63817574	10072	0,0,0	0,1,0	0,4,0	0,0,0	156	150	1	1	NA,0.0,NA	NA,1.0,NA	-1
10073	Uqcrb	Uqcrb	chr7	-	63817502	63817574	63817502	63817568	63820108	63820150	10073	699781629	0,0,13	575607822	0,0,0	156	150	0.837523	1	1.0,1.0,0.979	1.0,1.0,1.0	-0.007
10074	Ripk1	Ripk1	chr17	-	30860448	30860677	30860448	30860673	30862452	30862590	10074	29,24,28	0,0,1	23,24,31	0,0,0	154	150	1	1	1.0,1.0,0.965	1.0,1.0,1.0	-0.012
10075	Zmynd11	Zmynd11	chr17	+	60626130	60626469	60626400	60626469	60625806	60626014	10075	3,1,6	135186152	1,3,0	105102162	420	150	1	1	0.008,0.002,0.014	0.003,0.01,0.0	0.004
10076	Zmynd11	Zmynd11	chr17	+	60629748	60631913	60631449	60631913	60627709	60627895	10076	122616211410	1,3,0	9008541351	2,0,10	1851	150	0.00632744	0.159297	0.99,0.978,1.0	0.973,1.0,0.916	0.026
10077	Rfxank	Rfxank	chr16	+	19285889	19286075	19285919	19286075	19282545	19282740	10077	0,0,0	2,12,7	2,0,0	3,3,7	180	150	1	1	0.0,0.0,0.0	0.357,0.0,0.0	-0.119
10079	Rfxank	Rfxank	chr16	+	19285889	19286075	19285994	19286075	19282545	19282740	10079	5,3,1	25,28,28	6,8,7	21,22,46	255	150	0.0366383	0.531216	0.105,0.059,0.021	0.144,0.176,0.082	-0.072
10080	Rfxank	Rfxank	chr16	+	19285919	19286075	19285928	19286075	19282545	19282740	10080	2,12,7	0,0,0	3,3,7	0,0,2	159	150	1	1	1.0,1.0,1.0	1.0,1.0,0.768	0.077
10081	Rfxank	Rfxank	chr16	+	19285928	19286075	19285994	19286075	19282545	19282740	10081	5,2,1	25,28,28	4,7,8	21,22,46	216	150	0.0369436	0.53357	0.122,0.047,0.024	0.117,0.181,0.108	-0.071
10082	Rfxank	Rfxank	chr16	+	19286606	19286732	19286666	19286732	19285994	19286075	10082	2,5,0	29,29,19	0,0,0	24,36,46	210	150	0.035931	0.524231	0.047,0.11,0.0	0.0,0.0,0.0	0.052
10083	Rfxank	Rfxank	chr16	+	19286606	19287006	19286905	19287006	19285994	19286075	10083	4,5,3	0,2,1	2,13,13	0,0,0	449	150	0.432939	1	1.0,0.455,0.501	1.0,1.0,1.0	-0.348
10084	Rfxank	Rfxank	chr16	+	19288493	19288886	19288497	19288886	19288030	19288111	10084	0,0,2	0,1,0	0,0,0	0,6,0	154	150	1	1	NA,0.0,1.0	NA,0.0,NA	0.5
10086	Rfxank	Rfxank	chr16	+	19288493	19288886	19288683	19288886	19288030	19288111	10086	0,0,2	28,24,33	0,0,0	33,25,40	340	150	1	1	0.0,0.0,0.026	0.0,0.0,0.0	0.009
10087	Rfxank	Rfxank	chr16	+	19288497	19288886	19288582	19288886	19288030	19288111	10087	0,1,0	2,0,2	0,6,0	0,0,0	235	150	1	1	0.0,1.0,0.0	NA,1.0,NA	-0.667
10088	Rfxank	Rfxank	chr16	+	19288497	19288886	19288683	19288886	19288030	19288111	10088	0,1,0	28,24,33	0,6,0	33,25,40	336	150	0.683455	1	0.0,0.018,0.0	0.0,0.097,0.0	-0.026
10089	Rfxank	Rfxank	chr16	+	19288582	19288886	19288683	19288886	19288030	19288111	10089	2,0,2	28,24,33	0,0,0	33,25,40	251	150	0.432028	1	0.041,0.0,0.035	0.0,0.0,0.0	0.025
10090	Lonp1	Lonp1	chr9	-	1447443	1447727	1447443	1447645	1447798	1447963	10090	228251229	0,0,0	225210354	0,0,2	232	150	1	1	1.0,1.0,1.0	1.0,1.0,0.991	0.003
10091	Lonp1	Lonp1	chr9	-	1447798	1447963	1447798	1447899	1448033	1448251	10091	282262258	2,0,0	275275408	0,2,0	214	150	1	1	0.99,1.0,1.0	1.0,0.99,1.0	0
10092	Lonp1	Lonp1	chr9	-	1448386	1448552	1448386	1448540	1448632	1448773	10092	190176187	0,5,4	194150252	0,0,0	162	150	0.852935	1	1.0,0.97,0.977	1.0,1.0,1.0	-0.018
10093	Lonp1	Lonp1	chr9	-	1448386	1448680	1448386	1448552	1449047	1449164	10093	8,9,6	14,23,21	10,1,12	11,3,8	278	150	0.0521714	0.674922	0.236,0.174,0.134	0.329,0.152,0.447	-0.128
10094	Lonp1	Lonp1	chr9	-	1448439	1448773	1448439	1448552	1449047	1449164	10094	294347281	14,23,21	292310465	11,3,8	371	150	5.5504e-06	0.000897893	0.895,0.859,0.844	0.915,0.977,0.959	-0.084
10095	Lonp1	Lonp1	chr9	-	1448439	1448773	1448439	1448680	1449047	1449164	10095	375408373	1,1,1	349354571	4,1,1	243	150	1	1	0.996,0.996,0.996	0.982,0.995,0.997	0.005
10096	Lonp1	Lonp1	chr9	-	1449047	1449164	1449047	1449145	1449248	1449371	10096	339408427	5,1,2	344318557	0,3,0	169	150	1	1	0.984,0.997,0.995	1.0,0.989,1.0	-0.004
10097	Lonp1	Lonp1	chr9	-	1449047	1449188	1449047	1449145	1449248	1449371	10097	18,37,31	5,1,2	28,19,35	0,3,0	193	150	0.0259455	0.423289	0.737,0.966,0.923	1.0,0.831,1.0	-0.068
10098	Lonp1	Lonp1	chr9	-	1449047	1449188	1449047	1449164	1449248	1449371	10098	0,0,0	321371396	2,0,0	318299522	174	150	1	1	0.0,0.0,0.0	0.005,0.0,0.0	-0.002
10099	Lonp1	Lonp1	chr9	-	1449248	1449392	1449248	1449371	1449461	1449549	10099	1,1,5	250284299	2,2,5	299252360	171	150	1	1	0.003,0.003,0.014	0.006,0.007,0.012	-0.002
10100	Lonp1	Lonp1	chr9	-	1452094	1452315	1452094	1452270	1452899	1452983	10100	206274223	0,0,0	162204285	0,4,0	195	150	1	1	1.0,1.0,1.0	1.0,0.975,1.0	0.008
10101	Lonp1	Lonp1	chr9	-	1452899	1453050	1452899	1452983	1453136	1453266	10101	0,0,0	160193187	1,0,0	119154238	217	150	1	1	0.0,0.0,0.0	0.006,0.0,0.0	-0.002
10102	Lonp1	Lonp1	chr9	-	1456041	1456130	1456041	1456118	1459377	1459771	10102	220231187	0,0,0	175199278	0,0,6	162	150	1	1	1.0,1.0,1.0	1.0,1.0,0.977	0.008
10103	Lgals8	Lgals8	chr17	+	58037243	58037363	58037284	58037363	58034517	58034728	10103	57,85,65	0,0,0	88,92,140	0,0,1	191	150	1	1	1.0,1.0,1.0	1.0,1.0,0.991	0.003
10104	Lgals8	Lgals8	chr17	+	58039270	58039300	58039277	58039300	58037907	58037949	10104	6,6,4	2,0,0	9,16,14	0,0,0	157	150	1	1	0.741,1.0,1.0	1.0,1.0,1.0	-0.086
10105	Lgals8	Lgals8	chr17	+	58038964	58039300	58039273	58039300	58037907	58037964	10105	0,7,0	46,54,57	0,6,4	64,62,82	459	150	0.755946	1	0.0,0.041,0.0	0.0,0.031,0.016	-0.002
10106	Lgals8	Lgals8	chr17	+	58046250	58046416	58046267	58046416	58044586	58044675	10106	48,67,55	0,6,0	95,95,133	0,0,0	167	150	0.300797	1	1.0,0.909,1.0	1.0,1.0,1.0	-0.03
10107	Per1	Per1	chr10	+	53806179	53806334	53806182	53806334	53805987	53806086	10107	8,26,37	0,0,0	27,33,36	0,0,1	153	150	1	1	1.0,1.0,1.0	1.0,1.0,0.972	0.009
10108	Per1	Per1	chr10	+	53808261	53808391	53808282	53808391	53808037	53808191	10108	0,0,0	23,41,23	2,0,0	34,33,57	171	150	1	1	0.0,0.0,0.0	0.049,0.0,0.0	-0.016
10109	Per1	Per1	chr10	+	53808473	53808605	53808544	53808605	53808282	53808391	10109	18,27,40	0,0,0	43,38,46	3,0,0	221	150	1	1	1.0,1.0,1.0	0.907,1.0,1.0	0.031
10111	Per1	Per1	chr10	+	53808979	53809151	53808985	53809151	53808771	53808877	10111	22,19,33	3,0,0	34,40,63	0,0,0	156	150	0.81771	1	0.876,1.0,1.0	1.0,1.0,1.0	-0.041
10112	Per1	Per1	chr10	+	53812283	53812721	53812534	53812721	53811426	53812037	10112	0,0,0	17,18,13	0,2,0	24,31,37	401	150	1	1	0.0,0.0,0.0	0.0,0.024,0.0	-0.008
10113	Cdc40	Cdc40	chr20	-	44283288	44283404	44283288	44283399	44285063	44285165	10113	29,22,39	0,0,0	44,22,42	2,0,2	155	150	0.38139	1	1.0,1.0,1.0	0.955,1.0,0.953	0.031
10114	Nsdhl	Nsdhl	chrX	+	150803846	150803949	150803848	150803949	150802386	150802529	10114	199240205	0,0,1	150122227	0,0,0	152	150	1	1	1.0,1.0,0.995	1.0,1.0,1.0	-0.002
10115	Arhgap10	Arhgap10	chr19	+	30558103	30558233	30558105	30558233	30550773	30550878	10115	38,74,65	0,0,0	42,39,86	2,0,0	152	150	1	1	1.0,1.0,1.0	0.954,1.0,1.0	0.015
10116	Arhgap10	Arhgap10	chr19	+	30702746	30702859	30702767	30702859	30700973	30701126	10116	0,0,0	52,63,65	0,1,0	35,39,56	171	150	1	1	0.0,0.0,0.0	0.0,0.022,0.0	-0.007
10117	Arhgap10	Arhgap10	chr19	+	30709653	30709742	30709658	30709742	30702767	30702859	10117	50,50,72	0,4,0	48,43,74	0,0,0	155	150	0.630526	1	1.0,0.924,1.0	1.0,1.0,1.0	-0.025
10118	Rab18	Rab18	chr17	+	54960590	54960670	54960608	54960670	54947884	54947940	10118	0,0,0	326391321	0,0,2	266251434	168	150	1	1	0.0,0.0,0.0	0.0,0.0,0.004	-0.001
10119	Rab18	Rab18	chr17	+	54960979	54961074	54960983	54961074	54960608	54960670	10119	3,0,2	0,0,0	0,2,0	0,0,1	154	150	1	1	1.0,NA,1.0	NA,1.0,0.0	0.5
10120	Setd1b	Setd1b	chr12	-	33406159	33406510	33406159	33406508	33406595	33406857	10120	33,30,32	0,0,0	23,26,32	0,1,0	152	150	1	1	1.0,1.0,1.0	1.0,0.962,1.0	0.013
10121	Epc1	Epc1	chr17	-	54509039	54509307	54509039	54509140	54515954	54516307	10121	40,42,51	1,0,0	40,30,54	0,0,0	317	150	1	1	0.95,1.0,1.0	1.0,1.0,1.0	-0.017
10122	Epc1	Epc1	chr17	-	54519386	54519546	54519386	54519535	54520579	54520728	10122	48,45,28	0,0,0	26,23,59	2,0,0	161	150	1	1	1.0,1.0,1.0	0.924,1.0,1.0	0.025
10123	Epc1	Epc1	chr17	-	54521260	54521467	54521260	54521463	54522278	54522424	10123	18,37,26	0,0,2	23,21,30	0,0,3	154	150	0.907197	1	1.0,1.0,0.927	1.0,1.0,0.907	0.007
10124	Sirt4	Sirt4	chr12	+	41133014	41133503	41133299	41133503	41125539	41125658	10124	1,11,15	0,0,0	6,9,6	0,0,2	435	150	0.789215	1	1.0,1.0,1.0	1.0,1.0,0.508	0.164
10125	Svil	Svil	chr17	-	52653228	52653341	52653228	52653338	52654635	52654769	10125	0,0,1	0,0,2	0,0,2	0,1,0	153	150	1	1	NA,NA,0.329	NA,0.0,1.0	-0.171
10126	Svil	Svil	chr17	-	52653228	52653384	52653228	52653338	52654635	52654769	10126	24,27,28	0,0,2	43,47,66	0,1,0	196	150	1	1	1.0,1.0,0.915	1.0,0.973,1.0	-0.019
10127	Svil	Svil	chr17	-	52653228	52653384	52653228	52653341	52654635	52654769	10127	24,27,28	0,0,1	43,47,66	0,0,2	193	150	1	1	1.0,1.0,0.956	1.0,1.0,0.962	-0.002
10128	Svil	Svil	chr17	-	52719185	52719243	52719185	52719237	52723214	52723306	10128	7,9,10	0,0,0	6,5,6	0,0,1	156	150	1	1	1.0,1.0,1.0	1.0,1.0,0.852	0.049
10129	Kif5b	Kif5b	chr17	+	51511237	51511405	51511261	51511405	51510680	51510887	10129	0,0,0	266461400	1,0,0	238199329	174	150	1	1	0.0,0.0,0.0	0.004,0.0,0.0	-0.001
10130	Kif5b	Kif5b	chr17	+	51514515	51514603	51514561	51514603	51513901	51514090	10130	425556497	0,2,0	311316400	0,2,0	196	150	1	1	1.0,0.995,1.0	1.0,0.992,1.0	0.001
10131	Kif5b	Kif5b	chr17	+	51517689	51517747	51517690	51517747	51516385	51516487	10131	394564536	0,2,0	322309480	0,0,0	151	150	1	1	1.0,0.996,1.0	1.0,1.0,1.0	-0.001
10132	Kif5b	Kif5b	chr17	+	51518094	51518199	51518096	51518199	51517846	51517918	10132	275376354	0,0,0	206160294	0,2,0	152	150	1	1	1.0,1.0,1.0	1.0,0.987,1.0	0.004
10133	Kif5b	Kif5b	chr17	+	51519413	51519630	51519414	51519630	51518094	51518199	10133	247298321	0,0,0	199174242	0,1,0	151	150	1	1	1.0,1.0,1.0	1.0,0.994,1.0	0.002
10134	Kif5b	Kif5b	chr17	+	51520408	51520539	51520409	51520539	51519413	51519630	10134	479654531	1,0,0	347331575	0,0,1	151	150	1	1	0.998,1.0,1.0	1.0,1.0,0.998	0
10135	Tbce	Tbce	chr17	+	51325172	51325230	51325213	51325230	51319694	51319783	10135	20,12,10	0,0,0	17,13,40	0,0,1	191	150	1	1	1.0,1.0,1.0	1.0,1.0,0.969	0.01
10136	Tbce	Tbce	chr17	+	51328849	51328914	51328891	51328914	51328701	51328766	10136	49,106,76	0,0,0	97,71,130	0,0,2	192	150	1	1	1.0,1.0,1.0	1.0,1.0,0.981	0.006
10137	Tbce	Tbce	chr17	+	51328891	51329386	51329245	51329386	51328701	51328766	10137	19,8,19	0,0,0	11,4,14	4,0,4	504	150	1.15641e-06	0.00028017	1.0,1.0,1.0	0.45,1.0,0.51	0.347
10138	LOC690035	LOC690035	chr6	+	89646669	89646887	89646759	89646887	89645164	89645297	10138	45,58,74	0,0,0	34,34,50	0,2,0	240	150	1	1	1.0,1.0,1.0	1.0,0.914,1.0	0.029
10139	LOC690035	LOC690035	chr6	+	89650387	89650562	89650438	89650562	89648960	89649182	10139	14,28,28	1,0,0	10,4,18	0,0,0	201	150	1	1	0.913,1.0,1.0	1.0,1.0,1.0	-0.029
10140	LOC690035	LOC690035	chr6	+	89670252	89670371	89670304	89670371	89669112	89669306	10140	65,84,101	0,5,3	44,44,79	0,0,0	202	150	0.0574712	0.716939	1.0,0.926,0.962	1.0,1.0,1.0	-0.037
10141	LOC690035	LOC690035	chr6	+	89702760	89702915	89702892	89702915	89687287	89687462	10141	63,117,89	0,0,0	48,65,95	0,0,1	282	150	1	1	1.0,1.0,1.0	1.0,1.0,0.981	0.006
10142	Pds5b	Pds5b	chr12	+	259410	259614	259512	259614	255322	255439	10142	145163167	3,2,0	107102116	1,0,0	252	150	0.668977	1	0.966,0.98,1.0	0.985,1.0,1.0	-0.013
10143	Pds5b	Pds5b	chr12	+	262366	262730	262662	262730	259410	259614	10143	0,0,1	57,75,58	0,1,0	35,42,44	446	150	1	1	0.0,0.0,0.006	0.0,0.008,0.0	-0.001
10144	Pds5b	Pds5b	chr12	+	286802	286948	286814	286948	283129	283224	10144	101132142	0,1,0	63,47,100	0,0,0	162	150	1	1	1.0,0.992,1.0	1.0,1.0,1.0	-0.003
10145	Pds5b	Pds5b	chr12	+	299734	299850	299752	299850	297946	298086	10145	137206166	0,2,0	112,90,120	0,0,0	168	150	1	1	1.0,0.989,1.0	1.0,1.0,1.0	-0.004
10146	Pds5b	Pds5b	chr12	+	308506	308691	308530	308691	303366	303472	10146	0,0,0	91126109	0,1,0	65,75,115	174	150	1	1	0.0,0.0,0.0	0.0,0.011,0.0	-0.004
10147	Pds5b	Pds5b	chr12	+	329285	329400	329286	329400	327232	327437	10147	94158133	0,2,0	70,64,87	0,0,0	151	150	1	1	1.0,0.987,1.0	1.0,1.0,1.0	-0.004
10148	Pds5b	Pds5b	chr12	+	329285	329400	329287	329400	327232	327437	10148	94158137	1,1,0	71,64,87	0,0,0	152	150	1	1	0.989,0.994,1.0	1.0,1.0,1.0	-0.006
10149	Pds5b	Pds5b	chr12	+	329285	329400	329309	329400	327232	327437	10149	100167153	0,0,1	78,73,101	0,0,0	174	150	1	1	1.0,1.0,0.992	1.0,1.0,1.0	-0.003
10150	Pds5b	Pds5b	chr12	+	329286	329400	329287	329400	327232	327437	10150	0,2,4	1,1,0	1,0,0	0,0,0	151	150	1	1	0.0,0.665,1.0	1.0,NA,NA	-0.445
10151	Pds5b	Pds5b	chr12	+	329286	329400	329309	329400	327232	327437	10151	6,11,20	0,0,1	8,9,14	0,0,0	173	150	1	1	1.0,1.0,0.945	1.0,1.0,1.0	-0.018
10152	Pds5b	Pds5b	chr12	+	329287	329400	329309	329400	327232	327437	10152	7,10,16	0,0,1	7,9,14	0,0,0	172	150	1	1	1.0,1.0,0.933	1.0,1.0,1.0	-0.022
10154	Pds5b	Pds5b	chr12	+	330861	331009	330876	331009	329285	329400	10154	0,2,0	87146134	0,0,0	85,76,90	165	150	1	1	0.0,0.012,0.0	0.0,0.0,0.0	0.004
10155	Pds5b	Pds5b	chr12	+	330867	331009	330876	331009	329285	329400	10155	0,2,0	87146134	0,0,0	85,76,90	159	150	1	1	0.0,0.013,0.0	0.0,0.0,0.0	0.004
10156	Yae1	Yae1	chr17	+	47028568	47028730	47028608	47028730	47027032	47027171	10156	0,0,2	69,56,56	0,4,7	63,71,80	190	150	0.0150393	0.293364	0.0,0.0,0.027	0.0,0.043,0.065	-0.027
10157	Yae1	Yae1	chr17	+	47028568	47028730	47028612	47028730	47027032	47027171	10157	1,0,2	0,1,0	1,4,7	0,0,0	194	150	1	1	1.0,0.0,1.0	1.0,1.0,1.0	-0.333
10158	Yae1	Yae1	chr17	+	47028608	47028730	47028612	47028730	47027032	47027171	10158	70,56,56	0,1,0	64,71,80	0,0,0	154	150	1	1	1.0,0.982,1.0	1.0,1.0,1.0	-0.006
10159	Sfrp4	Sfrp4	chr17	-	45326394	45326631	45326394	45326593	45328509	45328575	10159	0,0,0	48,51,54	0,0,2	101,86,110	188	150	1	1	0.0,0.0,0.0	0.0,0.0,0.014	-0.005
10160	Trim27	Trim27	chr17	-	43541180	43541326	43541180	43541297	43543566	43543589	10160	0,1,0	136142157	0,0,4	91,75,131	179	150	1	1	0.0,0.006,0.0	0.0,0.0,0.025	-0.006
10161	Zscan12	Zscan12	chr17	-	43252257	43252642	43252257	43252400	43252970	43253149	10161	10,41,8	2,0,2	8,10,44	0,2,1	392	150	0.307106	1	0.657,1.0,0.605	1.0,0.657,0.944	-0.113
10163	Zkscan3	Zkscan3	chr17	+	43223391	43223866	43223401	43223866	43218050	43218113	10163	10,13,19	0,0,0	18,11,15	0,2,0	160	150	1	1	1.0,1.0,1.0	1.0,0.838,1.0	0.054
10164	Zkscan3	Zkscan3	chr17	+	43223391	43223866	43223430	43223866	43218050	43218113	10164	10,13,19	0,0,0	18,11,15	0,1,0	189	150	1	1	1.0,1.0,1.0	1.0,0.897,1.0	0.034
10166	Zkscan3	Zkscan3	chr17	+	43225025	43225173	43225032	43225173	43223391	43223866	10166	41,39,30	0,0,0	28,45,65	1,0,0	157	150	1	1	1.0,1.0,1.0	0.964,1.0,1.0	0.012
10167	Scamp3	Scamp3	chr2	+	174583674	174583785	174583707	174583785	174583197	174583372	10167	0,5,7	505686664	0,1,1	402434724	183	150	1	1	0.0,0.006,0.009	0.0,0.002,0.001	0.004
10168	Scamp3	Scamp3	chr2	+	174584858	174585078	174584899	174585078	174583707	174583785	10168	0,0,6	20,18,34	1,1,0	9,16,21	191	150	1	1	0.0,0.0,0.122	0.08,0.047,0.0	-0.002
10169	Scamp3	Scamp3	chr2	+	174584858	174585078	174584914	174585078	174583707	174583785	10169	0,0,6	0,0,0	1,1,0	0,7,0	206	150	1	1	NA,NA,1.0	1.0,0.094,NA	0.453
10170	Scamp3	Scamp3	chr2	+	174584858	174585078	174584934	174585078	174583707	174583785	10170	0,3,6	1,0,0	2,1,5	0,1,0	226	150	1	1	0.0,1.0,1.0	1.0,0.399,1.0	-0.133
10171	Scamp3	Scamp3	chr2	+	174584858	174585078	174584946	174585078	174583707	174583785	10171	7,27,21	207287255	20,22,23	159172291	238	150	0.0764565	0.868513	0.021,0.056,0.049	0.073,0.075,0.047	-0.023
10172	Scamp3	Scamp3	chr2	+	174584858	174585078	174584949	174585078	174583707	174583785	10172	8,31,21	261376295	21,22,25	173176288	241	150	0.0107754	0.230244	0.019,0.049,0.042	0.07,0.072,0.051	-0.028
10173	Scamp3	Scamp3	chr2	+	174584858	174585078	174585007	174585078	174583707	174583785	10173	236299249	1,0,0	132155242	0,0,0	299	150	1	1	0.992,1.0,1.0	1.0,1.0,1.0	-0.003
10174	Scamp3	Scamp3	chr2	+	174584899	174585078	174584914	174585078	174583707	174583785	10174	20,18,34	0,0,0	9,16,21	0,7,0	165	150	0.00454075	0.127069	1.0,1.0,1.0	1.0,0.675,1.0	0.108
10175	Scamp3	Scamp3	chr2	+	174584899	174585078	174584934	174585078	174583707	174583785	10175	20,21,34	1,0,0	10,16,26	0,1,0	185	150	1	1	0.942,1.0,1.0	1.0,0.928,1.0	0.005
10176	Scamp3	Scamp3	chr2	+	174584899	174585078	174585007	174585078	174583707	174583785	10176	256317277	1,0,0	141170263	0,0,0	258	150	1	1	0.993,1.0,1.0	1.0,1.0,1.0	-0.002
10177	Scamp3	Scamp3	chr2	+	174584914	174585078	174584934	174585078	174583707	174583785	10177	0,3,0	1,0,0	1,7,5	0,1,0	170	150	1	1	0.0,1.0,NA	1.0,0.861,1.0	-0.454
10178	Scamp3	Scamp3	chr2	+	174584914	174585078	174584946	174585078	174583707	174583785	10178	0,5,0	207287255	1,7,8	159172291	182	150	0.104094	1	0.0,0.014,0.0	0.005,0.032,0.022	-0.015
10179	Scamp3	Scamp3	chr2	+	174584914	174585078	174584949	174585078	174583707	174583785	10179	1,9,0	261376295	2,7,10	173176288	185	150	0.0236008	0.396898	0.003,0.019,0.0	0.009,0.031,0.027	-0.015
10180	Scamp3	Scamp3	chr2	+	174584914	174585078	174585007	174585078	174583707	174583785	10180	236294242	1,0,0	129160238	0,0,0	243	150	1	1	0.993,1.0,1.0	1.0,1.0,1.0	-0.002
10181	Scamp3	Scamp3	chr2	+	174584934	174585078	174584946	174585078	174583707	174583785	10181	1,2,0	207287255	0,1,3	159172291	162	150	1	1	0.004,0.006,0.0	0.0,0.005,0.009	-0.001
10182	Scamp3	Scamp3	chr2	+	174584934	174585078	174584949	174585078	174583707	174583785	10182	2,6,0	261376295	1,1,5	173176288	165	150	1	1	0.007,0.014,0.0	0.005,0.005,0.016	-0.002
10183	Scamp3	Scamp3	chr2	+	174584934	174585078	174585007	174585078	174583707	174583785	10183	237291242	1,0,0	128154233	0,0,0	223	150	1	1	0.994,1.0,1.0	1.0,1.0,1.0	-0.002
10184	Scamp3	Scamp3	chr2	+	174584946	174585078	174585007	174585078	174583707	174583785	10184	443576497	1,0,0	287325521	0,0,0	211	150	1	1	0.997,1.0,1.0	1.0,1.0,1.0	-0.001
10185	Scamp3	Scamp3	chr2	+	174584949	174585078	174585007	174585078	174583707	174583785	10185	497662537	1,0,0	301329516	0,0,0	208	150	1	1	0.997,1.0,1.0	1.0,1.0,1.0	-0.001
10186	Scamp3	Scamp3	chr2	+	174586353	174586482	174586400	174586482	174583707	174583785	10186	143155151	1,6,4	115102185	4,1,10	197	150	0.316367	1	0.991,0.952,0.966	0.956,0.987,0.934	0.011
10187	Scamp3	Scamp3	chr2	+	174585155	174585276	174585238	174585276	174584949	174585078	10187	798943826	0,0,2	505557838	0,0,0	233	150	1	1	1.0,1.0,0.996	1.0,1.0,1.0	-0.001
10188	Scamp3	Scamp3	chr2	+	174585155	174585276	174585251	174585276	174584949	174585078	10188	8381013881	0,2,0	561589884	0,0,0	246	150	1	1	1.0,0.997,1.0	1.0,1.0,1.0	-0.001
10189	Scamp3	Scamp3	chr2	+	174585238	174585276	174585251	174585276	174584949	174585078	10189	40,70,57	0,2,0	56,32,46	0,0,0	163	150	1	1	1.0,0.97,1.0	1.0,1.0,1.0	-0.01
10190	Scamp3	Scamp3	chr2	+	174586856	174587016	174586860	174587016	174586353	174586482	10190	516523509	0,0,3	371310608	2,1,2	154	150	1	1	1.0,1.0,0.994	0.994,0.997,0.997	0.002
10191	Scamp3	Scamp3	chr2	+	174587629	174587731	174587681	174587731	174586856	174587016	10191	535614633	3,8,8	436381628	13,11,14	202	150	0.00108126	0.0457982	0.993,0.983,0.983	0.961,0.963,0.971	0.021
10192	Ptges2	Ptges2	chr3	+	15695065	15695124	15695071	15695124	15692284	15692482	10192	198201179	0,1,1	93,66,156	0,3,0	156	150	1	1	1.0,0.995,0.994	1.0,0.955,1.0	0.011
10193	Ptges2	Ptges2	chr3	+	15695416	15695579	15695429	15695579	15695065	15695124	10193	0,0,0	188173187	0,0,4	103,65,128	163	150	1	1	0.0,0.0,0.0	0.0,0.0,0.028	-0.009
10194	Ptges2	Ptges2	chr3	+	15695416	15695579	15695472	15695579	15695065	15695124	10194	28,20,39	1,11,5	19,16,24	2,5,7	206	150	0.668058	1	0.953,0.57,0.85	0.874,0.7,0.714	0.028
10195	Ptges2	Ptges2	chr3	+	15695429	15695579	15695472	15695579	15695065	15695124	10195	216193226	1,11,5	122,81,148	2,5,7	193	150	0.429209	1	0.994,0.932,0.972	0.979,0.926,0.943	0.017
10196	Ptges2	Ptges2	chr3	+	15696500	15696618	15696513	15696618	15695898	15696099	10196	182239190	0,0,0	102118180	0,0,3	163	150	1	1	1.0,1.0,1.0	1.0,1.0,0.982	0.006
10197	Rbl1	Rbl1	chr3	-	145811061	145811187	145811061	145811184	145818735	145818884	10197	3,6,3	2,0,0	0,3,0	0,0,0	153	150	1	1	0.595,1.0,1.0	NA,1.0,NA	-0.135
10198	Rbl1	Rbl1	chr3	-	145811061	145811226	145811061	145811184	145818735	145818884	10198	280349327	2,0,0	122125183	0,0,0	192	150	1	1	0.991,1.0,1.0	1.0,1.0,1.0	-0.003
10199	Rbl1	Rbl1	chr3	-	145811061	145811245	145811061	145811184	145818735	145818884	10199	30,39,36	2,0,0	11,20,31	0,0,0	211	150	1	1	0.914,1.0,1.0	1.0,1.0,1.0	-0.029
10200	Rbl1	Rbl1	chr3	-	145811061	145811226	145811061	145811187	145818735	145818884	10200	277346324	0,3,0	122124183	0,2,0	189	150	1	1	1.0,0.989,1.0	1.0,0.98,1.0	0.003
10201	Rbl1	Rbl1	chr3	-	145811061	145811245	145811061	145811187	145818735	145818884	10201	27,36,33	0,3,0	11,19,31	0,2,0	208	150	0.858316	1	1.0,0.896,1.0	1.0,0.873,1.0	0.008
10202	Rbl1	Rbl1	chr3	-	145811061	145811245	145811061	145811226	145818735	145818884	10202	2,0,0	252310291	0,0,0	111105152	169	150	1	1	0.007,0.0,0.0	0.0,0.0,0.0	0.002
10203	Rbl1	Rbl1	chr3	-	145830415	145830627	145830415	145830502	145832029	145832293	10203	249290282	3,1,12	116111171	3,9,0	275	150	0.406199	1	0.978,0.994,0.928	0.955,0.871,1.0	0.025
10204	Rbl1	Rbl1	chr3	-	145840374	145840539	145840374	145840512	145849105	145849209	10204	0,0,0	192248204	0,1,0	112,55,147	177	150	1	1	0.0,0.0,0.0	0.0,0.015,0.0	-0.005
10205	Rbl1	Rbl1	chr3	-	145854905	145855092	145854905	145855087	145855812	145855862	10205	201267214	2,0,0	112,95,130	0,0,0	155	150	1	1	0.99,1.0,1.0	1.0,1.0,1.0	-0.003
10206	Rhobtb3	Rhobtb3	chr2	-	5401373	5401528	5401373	5401525	5414423	5414610	10206	44,76,72	4,0,2	31,19,46	0,0,2	153	150	0.395306	1	0.915,1.0,0.972	1.0,1.0,0.958	-0.024
10207	Pyroxd2	Pyroxd2	chr1	-	241523277	241523982	241523277	241523338	241524325	241524446	10207	132122147	1,0,7	124163246	2,0,0	794	150	0.00502842	0.136921	0.961,1.0,0.799	0.921,1.0,1.0	-0.054
10208	Pyroxd2	Pyroxd2	chr1	-	241526043	241526150	241526043	241526076	241527676	241527831	10208	110159135	0,0,0	127144243	0,0,2	224	150	1	1	1.0,1.0,1.0	1.0,1.0,0.988	0.004
10209	Pyroxd2	Pyroxd2	chr1	-	241526043	241526219	241526043	241526076	241527676	241527831	10209	39,80,67	0,0,0	64,75,129	0,0,2	293	150	1	1	1.0,1.0,1.0	1.0,1.0,0.971	0.01
10210	Pyroxd2	Pyroxd2	chr1	-	241526043	241526219	241526043	241526150	241527676	241527831	10210	0,0,3	71,79,71	0,0,1	63,69,115	219	150	1	1	0.0,0.0,0.028	0.0,0.0,0.006	0.007
10211	Pyroxd2	Pyroxd2	chr1	-	241529285	241529557	241529285	241529442	241529652	241529935	10211	0,0,0	95,85,72	0,0,1	79,77,127	265	150	1	1	0.0,0.0,0.0	0.0,0.0,0.004	-0.001
10212	Pyroxd2	Pyroxd2	chr1	-	241529652	241529938	241529652	241529725	241531005	241531140	10212	32,39,41	67,72,65	60,67,65	64,72,97	363	150	0.0150718	0.293715	0.165,0.183,0.207	0.279,0.278,0.217	-0.073
10213	Pyroxd2	Pyroxd2	chr1	-	241529652	241529938	241529652	241529935	241531005	241531140	10213	0,1,2	11,12,7	1,0,1	32,26,32	153	150	1	1	0.0,0.076,0.219	0.03,0.0,0.03	0.078
10214	Pyroxd2	Pyroxd2	chr1	-	241543399	241543818	241543399	241543641	241545654	241545674	10214	6,5,9	0,1,0	9,2,5	0,0,0	327	150	1	1	1.0,0.696,1.0	1.0,1.0,1.0	-0.101
10215	Pyroxd2	Pyroxd2	chr1	-	241543551	241543645	241543551	241543641	241545654	241545674	10215	59,79,47	0,1,0	47,87,102	0,0,0	154	150	1	1	1.0,0.987,1.0	1.0,1.0,1.0	-0.004
10216	Pyroxd2	Pyroxd2	chr1	-	241543551	241543676	241543551	241543641	241545654	241545674	10216	5,8,4	0,1,0	5,2,5	0,0,0	185	150	1	1	1.0,0.866,1.0	1.0,1.0,1.0	-0.045
10217	Pyroxd2	Pyroxd2	chr1	-	241543551	241543818	241543551	241543645	241545654	241545674	10217	3,5,8	56,79,46	9,3,5	47,87,102	323	150	0.652874	1	0.024,0.029,0.075	0.082,0.016,0.022	0.003
10218	Pyroxd2	Pyroxd2	chr1	-	241543551	241543818	241543551	241543676	241545654	241545674	10218	1,5,6	0,8,1	6,0,2	2,0,2	292	150	1	1	1.0,0.243,0.755	0.606,NA,0.339	0.193
10219	Inpp5a	Inpp5a	chr1	+	194289462	194289934	194289846	194289934	194285649	194285750	10219	0,0,0	106176144	0,0,2	166146243	534	150	1	1	0.0,0.0,0.0	0.0,0.0,0.002	-0.001
10220	Inpp5a	Inpp5a	chr1	+	194343696	194343878	194343793	194343878	194331161	194331281	10220	1,0,0	137176208	0,0,5	176190273	247	150	1	1	0.004,0.0,0.0	0.0,0.0,0.011	-0.002
10221	Inpp5a	Inpp5a	chr1	+	194378117	194378186	194378121	194378186	194375673	194375785	10221	132174180	2,7,2	198236314	4,0,3	154	150	0.193825	1	0.985,0.96,0.989	0.98,1.0,0.99	-0.012
10222	Ces1a	Ces1a	chr19	+	13981316	13981464	13981328	13981464	13981023	13981104	10222	17,9,13	0,0,0	13,15,32	1,1,2	162	150	0.176877	1	1.0,1.0,1.0	0.923,0.933,0.937	0.069
10223	Zmat2	Zmat2	chr18	+	28410711	28410835	28410720	28410835	28409954	28410048	10223	357493389	0,0,3	302268408	0,0,2	159	150	1	1	1.0,1.0,0.992	1.0,1.0,0.995	-0.001
10224	Zmat2	Zmat2	chr18	+	28411919	28411993	28411922	28411993	28410711	28410835	10224	305425261	1,0,0	181206390	0,0,0	153	150	1	1	0.997,1.0,1.0	1.0,1.0,1.0	-0.001
10225	Zmat2	Zmat2	chr18	+	28412402	28412548	28412407	28412548	28411919	28411993	10225	296395312	4,0,0	183196373	0,0,0	155	150	1	1	0.986,1.0,1.0	1.0,1.0,1.0	-0.005
10226	Carmil1	Carmil1	chr17	+	40992094	40992219	40992115	40992219	40986787	40986874	10226	0,0,0	28,22,38	0,0,1	23,38,42	171	150	1	1	0.0,0.0,0.0	0.0,0.0,0.02	-0.007
10227	Carmil1	Carmil1	chr17	+	40995681	40995896	40995818	40995896	40992115	40992219	10227	0,0,0	26,29,28	0,0,4	27,17,32	287	150	0.451973	1	0.0,0.0,0.0	0.0,0.0,0.061	-0.02
10228	Carmil1	Carmil1	chr17	+	41023375	41023474	41023379	41023474	41016831	41016925	10228	36,29,42	0,0,1	33,35,47	0,0,2	154	150	1	1	1.0,1.0,0.976	1.0,1.0,0.958	0.006
10229	Carmil1	Carmil1	chr17	+	41070464	41070888	41070569	41070888	41064885	41064998	10229	44,55,30	0,0,2	53,34,81	0,0,0	255	150	1	1	1.0,1.0,0.898	1.0,1.0,1.0	-0.034
10230	Carmil1	Carmil1	chr17	+	41074516	41074598	41074519	41074598	41070464	41070888	10230	46,68,57	2,0,0	41,41,58	0,0,0	153	150	1	1	0.958,1.0,1.0	1.0,1.0,1.0	-0.014
10231	Carmil1	Carmil1	chr17	+	41075906	41076119	41075924	41076119	41074516	41074598	10231	40,56,45	0,3,1	44,48,47	4,3,0	168	150	0.243418	1	1.0,0.943,0.976	0.908,0.935,1.0	0.025
10232	Carmil1	Carmil1	chr17	+	41078244	41078413	41078272	41078413	41075906	41076119	10232	0,0,0	27,46,44	0,0,2	33,64,56	178	150	1	1	0.0,0.0,0.0	0.0,0.0,0.029	-0.01
10233	Carmil1	Carmil1	chr17	+	41078244	41078413	41078275	41078413	41075906	41076119	10233	0,0,1	1,0,0	1,1,2	0,0,0	181	150	1	1	0.0,NA,1.0	1.0,1.0,1.0	-0.5
10234	Carmil1	Carmil1	chr17	+	41078244	41078413	41078344	41078413	41075906	41076119	10234	26,33,27	1,3,2	15,18,20	0,1,0	250	150	0.0112845	0.237736	0.94,0.868,0.89	1.0,0.915,1.0	-0.072
10235	Carmil1	Carmil1	chr17	+	41078272	41078413	41078275	41078413	41075906	41076119	10235	27,46,45	1,0,0	34,65,56	0,0,0	153	150	1	1	0.964,1.0,1.0	1.0,1.0,1.0	-0.012
10236	Carmil1	Carmil1	chr17	+	41078275	41078413	41078344	41078413	41075906	41076119	10236	20,18,22	1,3,2	8,13,11	0,1,0	219	150	0.00808991	0.1888	0.932,0.804,0.883	1.0,0.899,1.0	-0.093
10237	Wdr45b	Wdr45b	chr10	-	106599463	106599798	106599463	106599555	106600501	106600626	10237	0,1,0	4,4,5	2,0,0	17,4,16	393	150	1	1	0.0,0.087,0.0	0.043,0.0,0.0	0.015
10238	Pik3r2	Pik3r2	chr16	+	18666762	18666966	18666825	18666966	18665516	18665556	10238	85,102,64	1,0,0	90101161	2,0,0	213	150	1	1	0.984,1.0,1.0	0.969,1.0,1.0	0.005
10239	Pik3r2	Pik3r2	chr16	+	18670899	18671142	18671119	18671142	18669991	18670123	10239	12,20,13	0,0,2	10,9,14	0,0,0	370	150	1	1	1.0,1.0,0.725	1.0,1.0,1.0	-0.092
10240	Pik3r2	Pik3r2	chr16	+	18670842	18670985	18670902	18670985	18670225	18670424	10240	21,31,20	0,0,0	24,21,21	0,2,0	210	150	1	1	1.0,1.0,1.0	1.0,0.882,1.0	0.039
10241	Pik3r2	Pik3r2	chr16	+	18670842	18670985	18670937	18670985	18670225	18670424	10241	39,75,51	0,0,0	56,73,73	0,0,2	245	150	1	1	1.0,1.0,1.0	1.0,1.0,0.957	0.014
10242	Pik3r2	Pik3r2	chr16	+	18670899	18670985	18670902	18670985	18670225	18670424	10242	94137106	0,0,0	109141151	0,2,0	153	150	1	1	1.0,1.0,1.0	1.0,0.986,1.0	0.005
10243	Pik3r2	Pik3r2	chr16	+	18670899	18670985	18670937	18670985	18670225	18670424	10243	112181137	0,0,0	141193203	0,0,2	188	150	1	1	1.0,1.0,1.0	1.0,1.0,0.988	0.004
10244	Pik3r2	Pik3r2	chr16	+	18670902	18670985	18670937	18670985	18670225	18670424	10244	18,44,31	0,0,0	32,54,52	0,0,2	185	150	1	1	1.0,1.0,1.0	1.0,1.0,0.955	0.015
10245	Pik3r2	Pik3r2	chr16	+	18671324	18671447	18671348	18671447	18671119	18671228	10245	3,1,1	95,98,114	0,2,1	135148192	174	150	1	1	0.027,0.009,0.008	0.0,0.012,0.004	0.009
10246	Pik3r2	Pik3r2	chr16	+	18671793	18671919	18671799	18671919	18671529	18671710	10246	111139149	0,1,0	142188269	0,0,0	156	150	1	1	1.0,0.993,1.0	1.0,1.0,1.0	-0.002
10247	Pik3r2	Pik3r2	chr16	+	18673017	18673093	18673036	18673093	18672858	18672930	10247	0,0,0	145175188	0,0,2	149198215	169	150	1	1	0.0,0.0,0.0	0.0,0.0,0.008	-0.003
10249	Pik3r2	Pik3r2	chr16	+	18673036	18673093	18673040	18673093	18672858	18672930	10249	145175188	0,0,0	149198215	4,2,0	154	150	1	1	1.0,1.0,1.0	0.973,0.99,1.0	0.012
10250	Pik3r2	Pik3r2	chr16	+	18673355	18674065	18673632	18674065	18673036	18673207	10250	171158157	0,0,0	158177289	0,0,3	427	150	1	1	1.0,1.0,1.0	1.0,1.0,0.971	0.01
10251	LOC120097779	LOC120097779	chr17	+	32845181	32845228	32845184	32845228	32842577	32843146	10251	9,8,13	6,1,3	8,5,5	0,0,0	153	150	4.00611e-06	0.000695561	0.595,0.887,0.809	1.0,1.0,1.0	-0.236
10252	LOC120097779	LOC120097779	chr17	+	32845181	32845409	32845228	32845409	32842577	32843146	10252	9,8,13	28,26,29	8,5,5	7,4,2	197	150	0.00291539	0.0943496	0.197,0.19,0.254	0.465,0.488,0.656	-0.323
10253	LOC120097779	LOC120097779	chr17	+	32845181	32845409	32845283	32845409	32842577	32843146	10253	11,9,17	0,1,2	9,5,8	0,0,0	252	150	0.664423	1	1.0,0.843,0.835	1.0,1.0,1.0	-0.107
10254	LOC120097779	LOC120097779	chr17	+	32845184	32845409	32845228	32845409	32842577	32843146	10254	6,1,3	28,26,29	0,0,0	7,4,2	194	150	0.000940439	0.0410896	0.142,0.029,0.074	0.0,0.0,0.0	0.082
10255	LOC120097779	LOC120097779	chr17	+	32845184	32845409	32845283	32845409	32842577	32843146	10255	8,2,7	0,1,2	1,0,3	0,0,0	249	150	1	1	1.0,0.546,0.678	1.0,NA,1.0	-0.259
10256	LOC120097779	LOC120097779	chr17	+	32845228	32845409	32845283	32845409	32842577	32843146	10256	30,27,33	0,1,2	8,4,5	0,0,0	205	150	0.305069	1	1.0,0.952,0.924	1.0,1.0,1.0	-0.041
10257	Cep250	Cep250	chr3	+	144483198	144483610	144483513	144483610	144481437	144481689	10257	9,6,1	69,99,95	4,1,0	23,32,53	465	150	0.240151	1	0.04,0.019,0.003	0.053,0.01,0.0	0
10258	Cep250	Cep250	chr3	+	144485257	144485416	144485341	144485416	144484719	144484827	10258	128193109	2,2,0	54,60,101	0,0,3	234	150	1	1	0.976,0.984,1.0	1.0,1.0,0.956	0.001
10259	Cep250	Cep250	chr3	+	144485257	144485416	144485353	144485416	144484719	144484827	10259	134199112	2,0,0	54,62,104	0,0,0	246	150	1	1	0.976,1.0,1.0	1.0,1.0,1.0	-0.008
10260	Cep250	Cep250	chr3	+	144485341	144485416	144485353	144485416	144484719	144484827	10260	8,8,3	2,0,0	0,2,6	0,0,0	162	150	1	1	0.787,1.0,1.0	NA,1.0,1.0	-0.071
10261	Cep250	Cep250	chr3	+	144489139	144489284	144489143	144489284	144486718	144486901	10261	56,86,64	0,2,0	27,32,55	0,0,0	154	150	1	1	1.0,0.977,1.0	1.0,1.0,1.0	-0.008
10262	Cep250	Cep250	chr3	+	144492496	144492704	144492510	144492704	144491097	144491328	10262	5,5,11	86,123,77	0,2,1	40,39,42	164	150	0.00186662	0.0679832	0.05,0.036,0.116	0.0,0.045,0.021	0.045
10263	Cep250	Cep250	chr3	+	144492899	144493027	144492904	144493027	144492510	144492704	10263	63,69,90	0,0,2	14,31,48	0,0,0	155	150	1	1	1.0,1.0,0.978	1.0,1.0,1.0	-0.007
10264	Cep250	Cep250	chr3	+	144492899	144493027	144492963	144493027	144492510	144492704	10264	95112123	1,0,2	36,49,61	2,2,1	214	150	0.234227	1	0.985,1.0,0.977	0.927,0.945,0.977	0.038
10265	Cep250	Cep250	chr3	+	144492904	144493027	144492963	144493027	144492510	144492704	10265	32,43,35	1,0,2	22,18,13	2,2,1	209	150	0.0761397	0.86605	0.958,1.0,0.926	0.888,0.866,0.903	0.076
10266	Cep250	Cep250	chr3	+	144492904	144493388	144493218	144493388	144492510	144492704	10266	0,2,3	0,0,0	0,0,1	1,0,0	464	150	1	1	NA,1.0,1.0	0.0,NA,1.0	0.5
10267	Cep250	Cep250	chr3	+	144492963	144493388	144493218	144493388	144492510	144492704	10267	1,2,3	0,0,0	2,2,2	1,0,0	405	150	1	1	1.0,1.0,1.0	0.426,1.0,1.0	0.191
10268	Cep250	Cep250	chr3	+	144493218	144493388	144493221	144493388	144492899	144493027	10268	79,77,78	4,0,0	31,37,36	0,0,0	153	150	1	1	0.951,1.0,1.0	1.0,1.0,1.0	-0.016
10269	Cep250	Cep250	chr3	+	144500242	144500339	144500268	144500339	144498461	144498584	10269	20,15,11	2,0,0	0,4,2	0,0,0	176	150	1	1	0.895,1.0,1.0	NA,1.0,1.0	-0.035
10270	Cep250	Cep250	chr3	+	144500264	144500339	144500268	144500339	144498461	144498584	10270	75,92,74	2,0,0	32,40,37	0,0,0	154	150	1	1	0.973,1.0,1.0	1.0,1.0,1.0	-0.009
10271	Cep250	Cep250	chr3	+	144504121	144504243	144504126	144504243	144502943	144503286	10271	88,113,72	1,0,0	13,25,39	0,0,0	155	150	1	1	0.988,1.0,1.0	1.0,1.0,1.0	-0.004
10272	Cep250	Cep250	chr3	+	144506805	144506927	144506807	144506927	144505560	144505681	10272	84,112,77	0,1,0	31,38,44	0,0,2	152	150	1	1	1.0,0.991,1.0	1.0,1.0,0.956	0.012
10273	Gmds	Gmds	chr17	+	32621344	32621413	32621356	32621413	32527125	32527222	10273	158152162	0,0,0	112124155	2,0,0	162	150	1	1	1.0,1.0,1.0	0.981,1.0,1.0	0.006
10274	Atp5pd	Atp5pd	chr10	-	100657699	100657902	100657699	100657866	100658032	100658095	10274	175218101901	4,0,3	265726204293	0,0,0	186	150	1	1	0.997,1.0,0.998	1.0,1.0,1.0	-0.002
10275	Atp5pd	Atp5pd	chr10	-	100657699	100658089	100657699	100657902	100659074	100659146	10275	3,5,3	1,0,0	4,0,5	0,0,0	337	150	1	1	0.572,1.0,1.0	1.0,NA,1.0	-0.143
10276	Atp5pd	Atp5pd	chr10	-	100658032	100658095	100658032	100658089	100659074	100659146	10276	135614141491	0,4,0	203620023168	0,0,0	156	150	1	1	1.0,0.997,1.0	1.0,1.0,1.0	-0.001
10277	Atp5pd	Atp5pd	chr10	-	100660231	100660328	100660231	100660277	100660796	100660926	10277	209122412206	0,6,0	309232714932	0,0,0	201	150	1	1	1.0,0.996,1.0	1.0,1.0,1.0	-0.001
10278	Atp5pd	Atp5pd	chr10	-	100660231	100660331	100660231	100660277	100660796	100660926	10278	528523531	0,6,0	7077071242	0,0,0	204	150	1	1	1.0,0.985,1.0	1.0,1.0,1.0	-0.005
10279	Atp5pd	Atp5pd	chr10	-	100660231	100660331	100660231	100660328	100660796	100660926	10279	0,0,0	156317181675	0,0,2	238525643692	153	150	1	1	0.0,0.0,0.0	0.0,0.0,0.001	0
10280	Atp5pd	Atp5pd	chr10	-	100660796	100660926	100660796	100660918	100662827	100662960	10280	503535527	0,0,0	6447211114	79,0,0	158	150	6.03557e-08	2.76272e-05	1.0,1.0,1.0	0.886,1.0,1.0	0.038
10281	Atp5pd	Atp5pd	chr10	-	100660796	100661172	100660796	100660918	100662827	100662960	10281	168150169	0,0,0	139277385	79,0,0	404	150	0.00186929	0.0680188	1.0,1.0,1.0	0.395,1.0,1.0	0.202
10282	Atp5pd	Atp5pd	chr10	-	100660796	100661172	100660796	100660926	100662827	100662960	10282	10,11,10	341395364	14,10,36	516450753	396	150	0.34558	1	0.011,0.01,0.01	0.01,0.008,0.018	-0.002
10283	Cyld	Cyld	chr19	-	18318237	18318346	18318237	18318252	18319296	18319429	10283	69131107	0,2,0	76,72,137	0,0,1	244	150	1	1	1.0,0.976,1.0	1.0,1.0,0.988	-0.004
10284	Cyld	Cyld	chr19	-	18348717	18348816	18348717	18348812	18360456	18360562	10284	54,105,90	0,0,0	54,78,83	0,0,6	154	150	0.784872	1	1.0,1.0,1.0	1.0,1.0,0.931	0.023
10285	Cyld	Cyld	chr19	-	18363390	18363693	18363390	18363689	18364822	18365476	10285	48,58,48	2,6,0	51,39,58	0,3,0	154	150	0.0493005	0.64792	0.959,0.904,1.0	1.0,0.927,1.0	-0.021
10286	Cyld	Cyld	chr19	-	18363390	18363724	18363390	18363689	18364822	18365476	10286	4,0,0	2,6,0	0,0,0	0,3,0	185	150	1	1	0.619,0.0,NA	NA,0.0,NA	0.309
10287	Cyld	Cyld	chr19	-	18363390	18363724	18363390	18363693	18364822	18365476	10287	4,0,0	48,58,48	0,0,0	51,39,58	181	150	0.607088	1	0.065,0.0,0.0	0.0,0.0,0.0	0.022
10288	Cyld	Cyld	chr19	-	18368245	18368386	18368245	18368323	18373605	18373696	10288	3,8,4	0,1,0	0,2,5	0,0,0	213	150	1	1	1.0,0.849,1.0	NA,1.0,1.0	-0.05
10289	Wrnip1	Wrnip1	chr17	-	31622907	31622987	31622907	31622986	31623714	31623870	10289	125160122	0,3,0	100,96,150	0,0,0	151	150	1	1	1.0,0.981,1.0	1.0,1.0,1.0	-0.006
10290	Psma2	Psma2	chr17	-	50554535	50554799	50554535	50554793	50554880	50554938	10290	0,0,1	650779816	0,0,0	580553952	156	150	1	1	0.0,0.0,0.001	0.0,0.0,0.0	0
10291	Psma2	Psma2	chr17	-	50559958	50560150	50559958	50560081	50562062	50562195	10291	218244278	1,0,0	210238336	3,0,5	219	150	0.695818	1	0.993,1.0,1.0	0.98,1.0,0.979	0.011
10292	Psma2	Psma2	chr17	-	50559958	50560152	50559958	50560081	50562062	50562195	10292	101112431214	1,0,0	9578891460	3,0,5	221	150	1	1	0.999,1.0,1.0	0.995,1.0,0.995	0.003
10293	Psma2	Psma2	chr17	-	50559958	50560152	50559958	50560150	50562062	50562195	10293	793999936	0,0,0	7476531137	0,2,13	152	150	1	1	1.0,1.0,1.0	1.0,0.997,0.989	0.005
10294	Tmem199	Tmem199	chr10	-	63403708	63403821	63403708	63403770	63404027	63404070	10294	255268266	0,0,2	205234330	0,0,0	201	150	1	1	1.0,1.0,0.99	1.0,1.0,1.0	-0.003
10295	Tubb2a	Tubb2a	chr17	+	30798602	30798713	30798632	30798713	30798243	30798352	10295	222271245	0,0,0	432444594	0,3,0	180	150	1	1	1.0,1.0,1.0	1.0,0.992,1.0	0.003
10296	Dtymk	Dtymk	chr9	-	94315551	94316041	94315551	94316032	94317646	94317844	10296	5,3,3	647647605	0,1,7	181225316	159	150	1	1	0.007,0.004,0.005	0.0,0.004,0.02	-0.003
10297	Dtymk	Dtymk	chr9	-	94315555	94316041	94315555	94316039	94317646	94317844	10297	1,0,0	94,140,95	0,0,2	36,26,52	152	150	1	1	0.01,0.0,0.0	0.0,0.0,0.037	-0.009
10298	Dtymk	Dtymk	chr9	-	94323005	94323114	94323005	94323110	94324030	94324386	10298	503649565	0,0,0	169172252	0,1,0	154	150	1	1	1.0,1.0,1.0	1.0,0.994,1.0	0.002
10299	Eci2	Eci2	chr17	+	29871135	29871298	29871145	29871298	29870068	29870456	10299	38,54,52	0,8,2	34,28,51	9,6,1	160	150	0.0830801	0.917527	1.0,0.864,0.961	0.78,0.814,0.98	0.084
10300	Eci2	Eci2	chr17	+	29871095	29871298	29871135	29871298	29870330	29870643	10300	0,0,0	26,29,31	0,0,2	33,11,14	190	150	1	1	0.0,0.0,0.0	0.0,0.0,0.101	-0.034
10301	Eci2	Eci2	chr17	+	29871095	29871298	29871179	29871298	29870330	29870643	10301	14,14,19	0,0,0	14,13,22	0,1,0	234	150	1	1	1.0,1.0,1.0	1.0,0.893,1.0	0.036
10302	Eci2	Eci2	chr17	+	29871135	29871298	29871179	29871298	29870330	29870643	10302	40,43,50	0,0,0	47,24,34	0,1,0	194	150	1	1	1.0,1.0,1.0	1.0,0.949,1.0	0.017
10303	Eci2	Eci2	chr17	+	29876782	29876882	29876785	29876882	29875943	29876013	10303	62,75,63	0,0,0	93,74,111	0,2,0	153	150	1	1	1.0,1.0,1.0	1.0,0.973,1.0	0.009
10304	Rpp40	Rpp40	chr17	+	28949615	28949760	28949636	28949760	28947729	28947894	10304	53,85,66	0,0,0	58,62,77	2,0,0	171	150	1	1	1.0,1.0,1.0	0.962,1.0,1.0	0.013
10305	Rpp40	Rpp40	chr17	+	28954963	28955162	28954969	28955162	28952602	28952728	10305	58,78,38	11,0,0	37,26,67	0,1,0	156	150	0.00298758	0.0957379	0.835,1.0,1.0	1.0,0.962,1.0	-0.042
10306	Tmem116	Tmem116	chr12	-	35073135	35073199	35073135	35073156	35074019	35074066	10306	5,6,5	0,4,0	18,20,20	0,0,0	193	150	0.188994	1	1.0,0.538,1.0	1.0,1.0,1.0	-0.154
10307	F8	F8	chr18	+	148848	149233	149136	149233	148047	148300	10307	5,4,4	1,9,0	11,5,7	1,2,0	438	150	0.0709503	0.825043	0.631,0.132,1.0	0.79,0.461,1.0	-0.163
10308	F8	F8	chr18	+	165658	165807	165690	165807	164279	164462	10308	0,0,0	12,14,14	0,2,0	11,8,25	182	150	1	1	0.0,0.0,0.0	0.0,0.171,0.0	-0.057
10309	F8	F8	chr18	+	165974	166112	166014	166112	165690	165807	10309	0,0,4	2,14,7	0,1,0	3,3,7	190	150	0.25717	1	0.0,0.0,0.311	0.0,0.208,0.0	0.034
10310	F8	F8	chr18	+	165974	166112	166040	166112	165690	165807	10310	1,0,4	22,3,8	0,1,1	9,8,35	216	150	1	1	0.031,0.0,0.258	0.0,0.08,0.019	0.063
10311	F8	F8	chr18	+	166547	166633	166564	166633	166040	166112	10311	27,19,22	0,4,0	18,18,41	0,0,0	167	150	0.512633	1	1.0,0.81,1.0	1.0,1.0,1.0	-0.063
10312	Mindy1	Mindy1	chr2	+	182860473	182861178	182860928	182861178	182860243	182860305	10312	21,16,12	5,0,2	16,24,42	0,0,0	605	150	2.46565e-05	0.00266271	0.51,1.0,0.598	1.0,1.0,1.0	-0.297
10313	Mindy1	Mindy1	chr2	+	182860473	182861178	182860983	182861178	182860243	182860305	10313	21,16,12	0,1,3	16,24,42	0,0,2	660	150	0.0778796	0.878556	1.0,0.784,0.476	1.0,1.0,0.827	-0.189
10314	Mindy1	Mindy1	chr2	+	182860928	182861178	182860983	182861178	182860243	182860305	10314	5,0,2	0,1,3	0,0,0	0,0,2	205	150	1	1	1.0,0.0,0.328	NA,NA,0.0	0.443
10315	Mindy1	Mindy1	chr2	+	182867754	182868077	182868019	182868077	182865420	182866064	10315	0,0,0	38,63,50	1,1,0	56,58,64	415	150	1	1	0.0,0.0,0.0	0.006,0.006,0.0	-0.004
10316	Mindy1	Mindy1	chr2	+	182869080	182869239	182869123	182869239	182868019	182868077	10316	8,6,1	0,0,0	9,5,11	0,2,0	193	150	1	1	1.0,1.0,1.0	1.0,0.66,1.0	0.113
10317	Mindy1	Mindy1	chr2	+	182869080	182869239	182869123	182869239	182868485	182868550	10317	71,71,66	0,0,0	71,46,82	3,0,1	193	150	0.465345	1	1.0,1.0,1.0	0.948,1.0,0.985	0.022
10318	Mindy1	Mindy1	chr2	+	182869080	182869239	182869150	182869239	182868485	182868550	10318	82,79,75	0,0,0	83,59,94	0,1,0	220	150	1	1	1.0,1.0,1.0	1.0,0.976,1.0	0.008
10319	Mindy1	Mindy1	chr2	+	182869123	182869239	182869150	182869239	182868485	182868550	10319	11,8,9	0,0,0	15,13,13	0,1,0	177	150	1	1	1.0,1.0,1.0	1.0,0.917,1.0	0.028
10320	Mindy1	Mindy1	chr2	+	182871654	182871837	182871696	182871837	182870532	182870675	10320	30,35,35	2,0,0	51,42,46	2,0,7	192	150	0.00957119	0.213459	0.921,1.0,1.0	0.952,1.0,0.837	0.044
10321	Mindy1	Mindy1	chr2	+	182872132	182872285	182872159	182872285	182871654	182871837	10321	9,10,7	0,1,0	10,7,5	0,0,0	177	150	1	1	1.0,0.894,1.0	1.0,1.0,1.0	-0.035
10322	Cnbp	Cnbp	chr4	-	120304964	120305169	120304964	120305163	120305318	120305411	10322	36,61,54	154917371532	28,6,42	10379381621	156	150	0.0104053	0.223778	0.022,0.033,0.033	0.025,0.006,0.024	0.011
10323	Cnbp	Cnbp	chr4	-	120304964	120305195	120304964	120305163	120305318	120305411	10323	13,13,2	154917371532	5,0,4	10379381621	182	150	1	1	0.007,0.006,0.001	0.004,0.0,0.002	0.003
10324	Cnbp	Cnbp	chr4	-	120304964	120305204	120304964	120305163	120305318	120305411	10324	13,13,1	154917371532	5,4,4	10379381621	191	150	1	1	0.007,0.006,0.001	0.004,0.003,0.002	0.002
10325	Cnbp	Cnbp	chr4	-	120304964	120305169	120304964	120305166	120305318	120305411	10325	23,48,53	485629505	23,6,38	352317520	153	150	0.0592285	0.731836	0.044,0.07,0.093	0.06,0.018,0.067	0.021
10326	Cnbp	Cnbp	chr4	-	120304964	120305195	120304964	120305166	120305318	120305411	10326	0,0,1	485629505	0,0,0	352317520	179	150	1	1	0.0,0.0,0.002	0.0,0.0,0.0	0.001
10327	Cnbp	Cnbp	chr4	-	120304964	120305204	120304964	120305166	120305318	120305411	10327	0,0,0	485629505	0,4,0	352317520	188	150	1	1	0.0,0.0,0.0	0.0,0.01,0.0	-0.003
10328	Cnbp	Cnbp	chr4	-	120304964	120305195	120304964	120305169	120305318	120305411	10328	0,0,1	23,48,53	0,0,0	23,6,38	176	150	1	1	0.0,0.0,0.016	0.0,0.0,0.0	0.005
10329	Cnbp	Cnbp	chr4	-	120304964	120305204	120304964	120305169	120305318	120305411	10329	0,0,0	23,48,53	0,4,0	23,6,38	185	150	0.326131	1	0.0,0.0,0.0	0.0,0.351,0.0	-0.117
10330	Cnbp	Cnbp	chr4	-	120304964	120305204	120304964	120305195	120305318	120305411	10330	0,0,0	0,0,1	0,4,0	0,0,0	159	150	1	1	NA,NA,0.0	NA,1.0,NA	-1
10331	Cnbp	Cnbp	chr4	-	120304964	120305166	120304964	120305163	120305363	120305411	10331	15,13,1	3,4,3	5,0,4	3,1,0	153	150	0.281179	1	0.831,0.761,0.246	0.62,0.0,1.0	0.073
10332	Cnbp	Cnbp	chr4	-	120305287	120305648	120305287	120305411	120311494	120311645	10332	129515261289	0,1,3	8838821301	0,0,0	387	150	1	1	1.0,0.998,0.994	1.0,1.0,1.0	-0.003
10333	Cnbp	Cnbp	chr4	-	120305287	120305636	120305287	120305411	120311494	120311694	10333	4,19,8	0,1,3	5,12,4	0,0,0	375	150	0.114373	1	1.0,0.884,0.516	1.0,1.0,1.0	-0.2
10334	Cnbp	Cnbp	chr4	-	120305287	120305648	120305287	120305636	120311494	120311694	10334	134215181308	0,13,0	9189021346	0,0,0	162	150	1	1	1.0,0.991,1.0	1.0,1.0,1.0	-0.003
10335	RGD1562987	RGD1562987	chr18	+	68593482	68593750	68593574	68593750	68586299	68586415	10335	0,0,0	177172158	0,2,0	148125242	242	150	1	1	0.0,0.0,0.0	0.0,0.01,0.0	-0.003
10336	RGD1562987	RGD1562987	chr18	+	68593482	68593750	68593580	68593750	68586299	68586415	10336	0,0,0	0,0,1	0,2,0	0,0,0	248	150	1	1	NA,NA,0.0	NA,1.0,NA	-1
10337	RGD1562987	RGD1562987	chr18	+	68593574	68593750	68593580	68593750	68586299	68586415	10337	177172158	0,0,1	148125242	0,0,0	156	150	1	1	1.0,1.0,0.993	1.0,1.0,1.0	-0.002
10338	Cast	Cast	chr2	-	3976419	3976481	3976419	3976478	3979273	3979342	10338	668741722	13,13,0	353379613	7,6,6	153	150	0.77945	1	0.981,0.982,1.0	0.98,0.984,0.99	0.003
10339	Cast	Cast	chr2	-	3980781	3980871	3980781	3980862	3981375	3981411	10339	30,45,42	0,4,1	25,25,31	3,0,2	159	150	0.723883	1	1.0,0.914,0.975	0.887,1.0,0.936	0.022
10340	Cast	Cast	chr2	-	3980781	3980874	3980781	3980862	3981375	3981411	10340	635770792	0,4,1	376450576	3,0,2	162	150	1	1	1.0,0.994,0.999	0.991,1.0,0.996	0.002
10341	Cast	Cast	chr2	-	3980781	3980874	3980781	3980871	3981375	3981411	10341	610731760	5,6,10	359431548	8,6,3	153	150	0.842135	1	0.992,0.992,0.987	0.978,0.986,0.994	0.004
10342	Cast	Cast	chr2	-	3981375	3981411	3981375	3981401	3982760	3982853	10342	611763704	0,0,0	375438542	0,0,1	160	150	1	1	1.0,1.0,1.0	1.0,1.0,0.998	0.001
10343	Cast	Cast	chr2	-	4004806	4004890	4004806	4004887	4005384	4005486	10343	8931072862	4,0,0	489405668	0,0,0	153	150	1	1	0.995,1.0,1.0	1.0,1.0,1.0	-0.002
10344	Cast	Cast	chr2	-	4005384	4005486	4005384	4005483	4010762	4010858	10344	568662589	0,8,0	299304438	7,0,3	153	150	1	1	1.0,0.988,1.0	0.977,1.0,0.993	0.006
10345	Cast	Cast	chr2	-	4018370	4018472	4018370	4018469	4019800	4019890	10345	431631674	0,4,0	342349483	3,0,0	153	150	1	1	1.0,0.994,1.0	0.991,1.0,1.0	0.001
10346	Cast	Cast	chr2	-	4018370	4018491	4018370	4018469	4019800	4019890	10346	8,11,9	0,4,0	0,9,4	3,0,0	172	150	0.596402	1	1.0,0.706,1.0	0.0,1.0,1.0	0.235
10347	Cast	Cast	chr2	-	4018370	4018491	4018370	4018472	4019800	4019890	10347	0,2,0	423622665	0,0,0	342340479	169	150	1	1	0.0,0.003,0.0	0.0,0.0,0.0	0.001
10348	Cast	Cast	chr2	-	4019800	4019887	4019800	4019821	4019992	4020079	10348	229339384	0,0,2	182213276	0,0,0	216	150	1	1	1.0,1.0,0.993	1.0,1.0,1.0	-0.002
10349	Cast	Cast	chr2	-	4019800	4019890	4019800	4019821	4019992	4020079	10349	659798861	0,0,2	468443635	0,0,0	219	150	1	1	1.0,1.0,0.997	1.0,1.0,1.0	-0.001
10350	Cast	Cast	chr2	-	4019800	4019890	4019800	4019887	4019992	4020079	10350	432463480	2,4,3	292233359	6,3,0	153	150	0.923672	1	0.995,0.991,0.994	0.979,0.987,1.0	0.005
10351	Cast	Cast	chr2	-	4023956	4024045	4023956	4024025	4027233	4027323	10351	1,0,0	387504377	0,0,0	256191363	170	150	1	1	0.002,0.0,0.0	0.0,0.0,0.0	0.001
10352	Cast	Cast	chr2	-	4031124	4031188	4031124	4031166	4031426	4031465	10352	0,1,1	0,1,2	0,0,2	0,0,3	172	150	1	1	NA,0.466,0.304	NA,NA,0.368	0.017
10353	Cast	Cast	chr2	-	4069384	4069454	4069384	4069447	4082243	4082658	10353	0,2,0	171203207	0,1,1	119139203	157	150	1	1	0.0,0.009,0.0	0.0,0.007,0.005	-0.001
10354	Riok1	Riok1	chr17	-	26768589	26768853	26768589	26768742	26769860	26769914	10354	5,0,2	81,76,68	0,1,10	35,62,86	261	150	0.182966	1	0.034,0.0,0.017	0.0,0.009,0.063	-0.007
10355	Riok1	Riok1	chr17	-	26783922	26784298	26783922	26784013	26786733	26786969	10355	0,0,0	57,63,75	0,2,0	45,42,61	435	150	1	1	0.0,0.0,0.0	0.0,0.016,0.0	-0.005
10356	Snrnp48	Snrnp48	chr17	-	26606410	26606511	26606410	26606473	26610250	26610325	10356	0,1,0	14,17,19	0,0,0	12,20,9	188	150	1	1	0.0,0.045,0.0	0.0,0.0,0.0	0.015
10357	Pak1ip1	Pak1ip1	chr17	-	23742837	23742961	23742837	23742957	23743801	23743901	10357	334318345	0,0,0	120135220	2,2,7	154	150	0.195994	1	1.0,1.0,1.0	0.983,0.985,0.968	0.021
10358	Pak1ip1	Pak1ip1	chr17	-	23745603	23745749	23745603	23745747	23746086	23746139	10358	180257245	0,0,2	99,98,114	0,0,0	152	150	1	1	1.0,1.0,0.992	1.0,1.0,1.0	-0.003
10359	Lpxn	Lpxn	chr1	+	209951971	209952071	209951975	209952071	209942029	209942076	10359	17,14,14	2,0,0	12,11,21	0,0,0	154	150	1	1	0.892,1.0,1.0	1.0,1.0,1.0	-0.036
10360	Lpxn	Lpxn	chr1	+	209956363	209956445	209956367	209956445	209956086	209956260	10360	7,17,11	0,2,0	9,12,19	0,0,0	154	150	1	1	1.0,0.892,1.0	1.0,1.0,1.0	-0.036
10361	Ankrd54	Ankrd54	chr7	-	110619110	110619235	110619110	110619223	110619315	110619363	10361	121,104,85	0,0,0	85,79,130	0,2,2	162	150	1	1	1.0,1.0,1.0	1.0,0.973,0.984	0.014
10362	Ankrd54	Ankrd54	chr7	-	110619824	110619896	110619824	110619891	110621949	110622048	10362	86,85,105	0,0,0	76117151	1,1,1	155	150	1	1	1.0,1.0,1.0	0.987,0.991,0.993	0.01
10363	Ankrd54	Ankrd54	chr7	-	110621949	110622048	110621949	110622043	110625490	110625538	10363	56,78,58	1,1,0	50,57,71	3,13,7	155	150	2.81492e-07	9.14417e-05	0.982,0.987,1.0	0.942,0.809,0.908	0.103
10364	Ankrd54	Ankrd54	chr7	-	110621949	110622216	110621949	110622043	110625490	110625538	10364	2,6,12	1,1,0	2,3,7	3,13,7	323	150	1.10048e-06	0.000268991	0.482,0.736,1.0	0.236,0.097,0.317	0.523
10365	Ankrd54	Ankrd54	chr7	-	110621949	110622216	110621949	110622048	110625490	110625538	10365	0,0,4	54,72,50	0,2,0	48,56,64	318	150	1	1	0.0,0.0,0.036	0.0,0.017,0.0	0.006
10366	Tfrc	Tfrc	chr11	-	68172110	68172196	68172110	68172194	68173204	68173324	10366	456538493	0,0,1	106,77,168	0,0,0	152	150	1	1	1.0,1.0,0.998	1.0,1.0,1.0	-0.001
10367	Tfrc	Tfrc	chr11	-	68175165	68175305	68175165	68175245	68175560	68175659	10367	654810764	1,1,4	119126242	1,1,0	210	150	1	1	0.998,0.998,0.993	0.988,0.989,1.0	0.004
10368	Pibf1	Pibf1	chr15	+	75851722	75851990	75851725	75851990	75850618	75850815	10368	10,7,17	0,2,0	34,34,52	0,0,0	153	150	1	1	1.0,0.774,1.0	1.0,1.0,1.0	-0.075
10369	Pibf1	Pibf1	chr15	+	75851722	75851990	75851725	75851990	75850650	75850862	10369	11,3,11	0,1,0	19,24,25	0,0,0	153	150	1	1	1.0,0.746,1.0	1.0,1.0,1.0	-0.085
10370	Ndp	Ndp	chrX	+	5812737	5812988	5812908	5812988	5811697	5812077	10370	2,7,0	0,1,0	3,1,4	0,1,0	321	150	1	1	1.0,0.766,NA	1.0,0.318,1.0	0.11
10371	Tbx2	Tbx2	chr10	+	70681435	70681703	70681457	70681703	70680226	70680369	10371	33,79,56	4,0,6	92115123	2,1,6	172	150	0.14608	1	0.878,1.0,0.891	0.976,0.99,0.947	-0.048
10372	Tbx2	Tbx2	chr10	+	70684172	70684336	70684176	70684336	70683999	70684076	10372	69,113,82	0,0,0	168208253	0,0,11	154	150	0.579479	1	1.0,1.0,1.0	1.0,1.0,0.957	0.014
10374	Tbx2	Tbx2	chr10	+	70684677	70685063	70684783	70685063	70684172	70684336	10374	0,0,0	86,114,58	2,0,0	148155214	256	150	1	1	0.0,0.0,0.0	0.008,0.0,0.0	-0.003
10375	Tbx2	Tbx2	chr10	+	70684705	70685063	70684783	70685063	70684172	70684336	10375	0,0,0	86,114,58	1,0,0	148155214	228	150	1	1	0.0,0.0,0.0	0.004,0.0,0.0	-0.001
10376	Ccdc61	Ccdc61	chr1	-	78537928	78538001	78537928	78537998	78538649	78538710	10376	49,44,49	1,1,0	47,44,53	0,2,0	153	150	1	1	0.98,0.977,1.0	1.0,0.956,1.0	0
10377	Ccdc61	Ccdc61	chr1	-	78539046	78539216	78539046	78539201	78539641	78539717	10377	0,0,0	42,40,32	4,0,0	32,74,65	165	150	0.821663	1	0.0,0.0,0.0	0.102,0.0,0.0	-0.034
10378	Ccdc61	Ccdc61	chr1	-	78539641	78539717	78539641	78539713	78539803	78539964	10378	55,42,47	0,0,0	48,50,86	1,5,0	154	150	0.481346	1	1.0,1.0,1.0	0.979,0.907,1.0	0.038
10379	Ccdc61	Ccdc61	chr1	-	78539803	78539964	78539803	78539961	78540410	78540493	10379	36,65,55	0,2,0	32,54,63	2,0,2	153	150	0.45854	1	1.0,0.97,1.0	0.94,1.0,0.969	0.02
10380	Ccdc61	Ccdc61	chr1	-	78540484	78540788	78540484	78540493	78546870	78546968	10380	59,75,69	0,3,0	76,82,100	0,0,0	445	150	0.858214	1	1.0,0.894,1.0	1.0,1.0,1.0	-0.035
10381	Ccdc61	Ccdc61	chr1	-	78540484	78540788	78540484	78540493	78557354	78557686	10381	28,35,25	0,0,0	36,52,41	0,3,4	445	150	0.00125937	0.0513448	1.0,1.0,1.0	1.0,0.854,0.776	0.123
10382	Tbc1d14	Tbc1d14	chr14	+	74262523	74262633	74262550	74262633	74255158	74255253	10382	29,35,19	0,0,0	20,30,51	0,2,0	177	150	1	1	1.0,1.0,1.0	1.0,0.927,1.0	0.024
10383	Tbc1d14	Tbc1d14	chr14	+	74267576	74267765	74267690	74267765	74262523	74262633	10383	3,6,0	5,0,4	9,1,8	0,0,0	264	150	9.57523e-07	0.000249659	0.254,1.0,0.0	1.0,1.0,1.0	-0.582
10384	Tbc1d14	Tbc1d14	chr14	+	74267592	74267851	74267690	74267851	74262523	74262633	10384	109134119	5,0,4	114117163	0,0,0	248	150	0.041372	0.578447	0.93,1.0,0.947	1.0,1.0,1.0	-0.041
10385	Rfc4	Rfc4	chr11	+	77749839	77749981	77749842	77749981	77749669	77749695	10385	201268273	1,0,0	162163194	0,0,0	153	150	1	1	0.995,1.0,1.0	1.0,1.0,1.0	-0.002
10386	Rfc4	Rfc4	chr11	+	77749839	77749981	77749929	77749981	77749669	77749695	10386	451546547	0,1,0	302275411	0,0,0	240	150	1	1	1.0,0.997,1.0	1.0,1.0,1.0	-0.001
10387	Rfc4	Rfc4	chr11	+	77749842	77749981	77749929	77749981	77749669	77749695	10387	251278274	0,1,0	140112217	0,0,0	237	150	1	1	1.0,0.994,1.0	1.0,1.0,1.0	-0.002
10389	Rfc4	Rfc4	chr11	+	77752214	77752271	77752265	77752271	77749839	77749981	10389	8,3,0	4,22,5	0,0,4	29,19,10	201	150	0.0190472	0.344518	0.599,0.092,0.0	0.0,0.0,0.23	0.154
10390	Rfc4	Rfc4	chr11	+	77752214	77752448	77752369	77752448	77749839	77749981	10390	15,4,6	334264276	14,8,16	193223370	305	150	0.0448099	0.610205	0.022,0.007,0.011	0.034,0.017,0.021	-0.011
10391	Rfc4	Rfc4	chr11	+	77763365	77763513	77763387	77763513	77763158	77763279	10391	0,1,2	487550557	0,0,4	307274442	172	150	1	1	0.0,0.002,0.003	0.0,0.0,0.008	-0.001
10392	Rfc4	Rfc4	chr11	+	77763761	77763899	77763782	77763899	77763588	77763669	10392	0,0,0	474645609	0,0,5	326315498	171	150	1	1	0.0,0.0,0.0	0.0,0.0,0.009	-0.003
10393	Tbc1d10a	Tbc1d10a	chr14	+	79078537	79078645	79078555	79078645	79074068	79074168	10393	66,117,85	0,0,0	68,64,105	0,1,0	168	150	1	1	1.0,1.0,1.0	1.0,0.983,1.0	0.006
10394	Tbc1d10a	Tbc1d10a	chr14	+	79081702	79081995	79081805	79081995	79081224	79081290	10394	2,2,1	78,65,51	0,0,0	62,76,92	253	150	1	1	0.015,0.018,0.011	0.0,0.0,0.0	0.015
10395	Tbc1d10a	Tbc1d10a	chr14	+	79081702	79081995	79081850	79081995	79081224	79081290	10395	2,2,1	2,0,1	1,0,2	1,0,0	298	150	1	1	0.335,1.0,0.335	0.335,NA,1.0	-0.111
10396	Tbc1d10a	Tbc1d10a	chr14	+	79081805	79081995	79081850	79081995	79081224	79081290	10396	78,65,51	2,0,1	63,76,94	1,0,0	195	150	1	1	0.968,1.0,0.975	0.98,1.0,1.0	-0.012
10397	Tbc1d10a	Tbc1d10a	chr14	+	79082780	79083248	79082887	79083248	79082079	79082234	10397	93,98,79	0,1,0	89,61,96	0,0,0	257	150	1	1	1.0,0.983,1.0	1.0,1.0,1.0	-0.006
10398	Iars1	Iars1	chr17	-	14947264	14947370	14947264	14947364	14948587	14948764	10398	112133111	1,0,0	119102173	0,0,1	156	150	1	1	0.991,1.0,1.0	1.0,1.0,0.994	-0.001
10399	Iars1	Iars1	chr17	-	14966569	14966643	14966569	14966639	14968646	14968773	10399	77118134	0,2,0	105121148	0,2,0	154	150	1	1	1.0,0.983,1.0	1.0,0.983,1.0	0
10400	Iars1	Iars1	chr17	-	14973962	14974180	14973962	14974023	14974619	14974707	10400	0,1,0	101,98,56	0,0,0	103,87,140	307	150	1	1	0.0,0.005,0.0	0.0,0.0,0.0	0.002
10401	Slc27a1	Slc27a1	chr16	+	18289888	18290013	18289903	18290013	18289746	18289838	10401	0,0,1	4,7,11	0,0,0	17,39,24	165	150	1	1	0.0,0.0,0.076	0.0,0.0,0.0	0.025
10402	Slc27a1	Slc27a1	chr16	+	18289888	18290013	18289926	18290013	18289746	18289838	10402	1,1,1	0,0,0	2,4,4	0,1,0	188	150	1	1	1.0,1.0,1.0	1.0,0.761,1.0	0.08
10403	Slc27a1	Slc27a1	chr16	+	18289903	18290013	18289926	18290013	18289746	18289838	10403	5,8,11	0,0,0	19,43,28	0,1,0	173	150	1	1	1.0,1.0,1.0	1.0,0.974,1.0	0.009
10404	Cyth3	Cyth3	chr12	-	10848590	10848739	10848590	10848693	10849038	10849151	10404	93160180	0,2,1	134143219	0,0,4	196	150	1	1	1.0,0.984,0.993	1.0,1.0,0.977	0
10405	Cyth3	Cyth3	chr12	-	10853156	10853237	10853156	10853235	10858369	10858488	10405	61,69,74	0,0,0	71,63,153	2,0,0	152	150	1	1	1.0,1.0,1.0	0.972,1.0,1.0	0.009
10406	Cyth3	Cyth3	chr12	-	10853156	10853248	10853156	10853235	10858369	10858488	10406	2,5,3	0,0,0	1,1,5	2,0,0	163	150	0.569117	1	1.0,1.0,1.0	0.315,1.0,1.0	0.228
10407	Cyth3	Cyth3	chr12	-	10853156	10853249	10853156	10853235	10858369	10858488	10407	3,4,3	0,0,0	1,1,5	2,0,0	164	150	0.567724	1	1.0,1.0,1.0	0.314,1.0,1.0	0.229
10408	Cyth3	Cyth3	chr12	-	10853156	10853248	10853156	10853237	10858369	10858488	10408	0,1,0	59,65,71	0,0,0	70,62,148	161	150	1	1	0.0,0.014,0.0	0.0,0.0,0.0	0.005
10409	Cyth3	Cyth3	chr12	-	10853156	10853249	10853156	10853237	10858369	10858488	10409	1,0,0	59,65,71	0,0,0	70,62,148	162	150	1	1	0.015,0.0,0.0	0.0,0.0,0.0	0.005
10411	Cyth3	Cyth3	chr12	-	10867600	10867683	10867600	10867674	10933637	10933792	10411	66,77,83	0,0,1	75,76,117	0,1,1	159	150	1	1	1.0,1.0,0.987	1.0,0.986,0.991	0.003
10412	Tmem108	Tmem108	chr8	-	104193023	104193109	104193023	104193105	104338442	104338607	10412	2,4,0	0,0,1	0,1,4	0,0,0	154	150	1	1	1.0,1.0,0.0	NA,1.0,1.0	-0.333
10413	Znhit1	Znhit1	chr12	+	19689467	19689840	19689669	19689840	19687325	19687532	10413	0,2,5	40,56,44	3,0,0	24,38,81	352	150	0.696571	1	0.0,0.015,0.046	0.051,0.0,0.0	0.003
10414	Reep2	Reep2	chr18	+	26440038	26440245	26440172	26440245	26438345	26438492	10414	0,0,0	2,0,4	2,0,0	4,4,2	284	150	1	1	0.0,NA,0.0	0.209,0.0,0.0	-0.07
10415	Reep2	Reep2	chr18	+	26445621	26445769	26445659	26445769	26445376	26445490	10415	1,4,7	0,0,0	5,8,16	0,1,0	188	150	1	1	1.0,1.0,1.0	1.0,0.865,1.0	0.045
10416	Reep2	Reep2	chr18	+	26445627	26445769	26445659	26445769	26445376	26445490	10416	1,0,0	0,0,0	5,2,5	0,1,0	182	150	1	1	1.0,NA,NA	1.0,0.622,1.0	0.126
10417	Duoxa1	Duoxa1	chr3	-	109251459	109251689	109251459	109251673	109251950	109252085	10417	0,1,0	37,67,55	0,0,0	25,30,43	166	150	1	1	0.0,0.013,0.0	0.0,0.0,0.0	0.004
10418	Duoxa1	Duoxa1	chr3	-	109251459	109251779	109251459	109251673	109251950	109252085	10418	2,3,0	37,67,55	0,0,0	25,30,43	256	150	0.634461	1	0.031,0.026,0.0	0.0,0.0,0.0	0.019
10420	Duoxa1	Duoxa1	chr3	-	109251950	109252323	109251950	109252072	109252703	109252761	10420	10,9,6	3,2,3	7,10,7	0,0,2	401	150	0.000916561	0.0402617	0.555,0.627,0.428	1.0,1.0,0.567	-0.319
10421	Duoxa1	Duoxa1	chr3	-	109251950	109252323	109251950	109252085	109252703	109252761	10421	4,0,4	34,43,41	0,0,6	27,21,20	388	150	0.785055	1	0.044,0.0,0.036	0.0,0.0,0.104	-0.008
10422	Sptlc1	Sptlc1	chr17	+	11883911	11884093	11883970	11884093	11880872	11880967	10422	0,0,0	0,2,0	0,0,2	0,0,0	209	150	1	1	NA,0.0,NA	NA,NA,1.0	-1
10423	Rpl5	Rpl5	chr14	-	1843857	1844056	1843857	1844009	1844562	1844651	10423	0,5,0	584868356299	0,0,0	247928143837	197	150	1	1	0.0,0.001,0.0	0.0,0.0,0.0	0
10424	Rpl5	Rpl5	chr14	-	1844451	1844648	1844451	1844645	1846887	1847065	10424	202322672157	10,0,0	4189211266	0,0,0	153	150	1	1	0.995,1.0,1.0	1.0,1.0,1.0	-0.002
10425	Rpl5	Rpl5	chr14	-	1844451	1844651	1844451	1844645	1846887	1847065	10425	726580367788	10,0,0	309832024713	0,0,0	156	150	1	1	0.999,1.0,1.0	1.0,1.0,1.0	0
10426	Rpl5	Rpl5	chr14	-	1844451	1844657	1844451	1844645	1846887	1847065	10426	98178208	10,0,0	43,69,85	0,0,0	162	150	0.264401	1	0.901,1.0,1.0	1.0,1.0,1.0	-0.033
10427	Rpl5	Rpl5	chr14	-	1844451	1844662	1844451	1844645	1846887	1847065	10427	98176209	10,0,0	44,68,84	0,0,0	167	150	0.234116	1	0.898,1.0,1.0	1.0,1.0,1.0	-0.034
10428	Rpl5	Rpl5	chr14	-	1844451	1844671	1844451	1844645	1846887	1847065	10428	100182208	10,0,0	48,70,84	0,0,0	176	150	0.201349	1	0.895,1.0,1.0	1.0,1.0,1.0	-0.035
10429	Rpl5	Rpl5	chr14	-	1844451	1844657	1844451	1844648	1846887	1847065	10429	57,61,83	197421392029	13,23,30	3868711209	159	150	0.189384	1	0.027,0.026,0.037	0.031,0.024,0.023	0.004
10430	Rpl5	Rpl5	chr14	-	1844451	1844662	1844451	1844648	1846887	1847065	10430	57,59,84	197421392029	14,22,29	3868711209	164	150	0.175543	1	0.026,0.025,0.036	0.032,0.023,0.021	0.004
10431	Rpl5	Rpl5	chr14	-	1844451	1844671	1844451	1844648	1846887	1847065	10431	59,65,83	197421392029	18,24,29	3868711209	173	150	0.318338	1	0.025,0.026,0.034	0.039,0.023,0.02	0.001
10432	Rpl5	Rpl5	chr14	-	1844451	1844657	1844451	1844651	1846887	1847065	10432	4,2,3	717178607583	0,1,1	305531344629	156	150	1	1	0.001,0.0,0.0	0.0,0.0,0.0	0
10433	Rpl5	Rpl5	chr14	-	1844451	1844662	1844451	1844651	1846887	1847065	10433	4,0,4	717178607583	1,0,0	305531344629	161	150	1	1	0.001,0.0,0.0	0.0,0.0,0.0	0
10434	Rpl5	Rpl5	chr14	-	1844451	1844671	1844451	1844651	1846887	1847065	10434	6,6,3	717178607583	5,2,0	305531344629	170	150	1	1	0.001,0.001,0.0	0.001,0.001,0.0	0
10435	Rpl5	Rpl5	chr14	-	1844451	1844662	1844451	1844657	1846887	1847065	10435	0,0,4	0,2,3	1,0,0	0,1,1	155	150	1	1	NA,0.0,0.563	1.0,0.0,0.0	-0.052
10436	Rpl5	Rpl5	chr14	-	1844451	1844671	1844451	1844657	1846887	1847065	10436	2,6,3	0,2,3	5,2,0	0,1,1	164	150	0.0609631	0.748086	1.0,0.733,0.478	1.0,0.647,0.0	0.188
10437	Rpl5	Rpl5	chr14	-	1844451	1844671	1844451	1844662	1846887	1847065	10437	2,6,2	0,0,3	4,2,0	0,0,0	159	150	1	1	1.0,1.0,0.386	1.0,1.0,NA	-0.205
10438	Rpl5	Rpl5	chr14	-	1847379	1847717	1847379	1847715	1848763	1848879	10438	825994248792	0,0,3	367036255452	0,0,0	152	150	1	1	1.0,1.0,1.0	1.0,1.0,1.0	0
10439	Rpl5	Rpl5	chr14	-	1848763	1848879	1848763	1848835	1848965	1849035	10439	90761123610779	0,0,0	431142316304	3,0,0	194	150	1	1	1.0,1.0,1.0	0.999,1.0,1.0	0
10440	Rpl5	Rpl5	chr14	-	1848763	1848882	1848763	1848835	1848965	1849035	10440	307432613134	0,0,0	126812722007	3,0,0	197	150	1	1	1.0,1.0,1.0	0.997,1.0,1.0	0.001
10441	Rpl5	Rpl5	chr14	-	1848763	1848882	1848763	1848879	1848965	1849035	10441	3,1,4	600579767649	1,0,1	304429594298	153	150	1	1	0.0,0.0,0.001	0.0,0.0,0.0	0
10442	Sfxn1	Sfxn1	chr17	-	10486249	10486482	10486249	10486481	10486532	10488279	10442	0,0,3	0,0,0	1,0,0	0,0,20	151	150	1	1	NA,NA,1.0	1.0,NA,0.0	0.5
10443	Sfxn1	Sfxn1	chr17	-	10490669	10490768	10490669	10490740	10498101	10498151	10443	2,0,1	2,2,6	0,0,0	8,10,13	178	150	0.589266	1	0.457,0.0,0.123	0.0,0.0,0.0	0.193
10444	Higd2a	Higd2a	chr17	-	10021852	10022279	10021852	10022220	10022587	10022777	10444	113141152	0,2,0	156159248	0,0,0	209	150	1	1	1.0,0.981,1.0	1.0,1.0,1.0	-0.006
10445	Rnf44	Rnf44	chr17	+	9931007	9931144	9931022	9931144	9930775	9930937	10445	1,0,0	46,84,43	0,1,2	42,41,69	165	150	1	1	0.019,0.0,0.0	0.0,0.022,0.026	-0.01
10446	Rnf44	Rnf44	chr17	+	9931531	9931863	9931725	9931863	9931365	9931453	10446	65,88,62	1,0,0	49,51,135	0,0,0	344	150	1	1	0.966,1.0,1.0	1.0,1.0,1.0	-0.011
10447	Hsd17b12	Hsd17b12	chr3	-	79991295	79991445	79991295	79991443	80000463	80000529	10447	821877789	0,7,0	529484825	2,0,9	152	150	1	1	1.0,0.992,1.0	0.996,1.0,0.989	0.002
10448	Hsd17b12	Hsd17b12	chr3	-	80001890	80002015	80001890	80001979	80008853	80008888	10448	91411011033	0,0,0	676677982	2,0,0	186	150	1	1	1.0,1.0,1.0	0.996,1.0,1.0	0.001
10449	Hsd17b12	Hsd17b12	chr3	-	80040980	80041088	80040980	80041085	80071028	80071104	10449	7451026845	0,0,6	578444923	4,0,0	153	150	1	1	1.0,1.0,0.993	0.993,1.0,1.0	0
10450	Hsd17b12	Hsd17b12	chr3	-	80071028	80071104	80071028	80071100	80073592	80073639	10450	597976715	0,0,3	497444754	5,1,2	154	150	1	1	1.0,1.0,0.996	0.99,0.998,0.997	0.004
10451	Mllt10	Mllt10	chr17	+	80876052	80876148	80876054	80876148	80873492	80873586	10451	8,10,14	0,2,0	16,14,15	0,0,0	152	150	1	1	1.0,0.831,1.0	1.0,1.0,1.0	-0.056
10452	Mllt10	Mllt10	chr17	+	80945607	80945805	80945613	80945805	80942077	80942174	10452	27,50,30	0,0,1	45,52,62	0,0,0	156	150	1	1	1.0,1.0,0.966	1.0,1.0,1.0	-0.011
10453	Grk6	Grk6	chr17	-	9183387	9183525	9183387	9183513	9183605	9183814	10453	220227216	0,0,0	117108208	7,0,0	162	150	0.638348	1	1.0,1.0,1.0	0.939,1.0,1.0	0.02
10454	Grk6	Grk6	chr17	-	9183605	9183814	9183605	9183808	9184911	9185001	10454	179197199	0,7,2	96111174	2,0,0	156	150	0.707352	1	1.0,0.964,0.99	0.979,1.0,1.0	-0.008
10455	Grk6	Grk6	chr17	-	9186297	9186438	9186297	9186410	9186557	9186621	10455	113135168	0,0,0	98103141	0,0,2	178	150	1	1	1.0,1.0,1.0	1.0,1.0,0.983	0.006
10456	Grk6	Grk6	chr17	-	9186308	9186621	9186308	9186617	9186720	9187189	10456	108166128	0,3,0	110,84,135	2,0,0	154	150	1	1	1.0,0.982,1.0	0.982,1.0,1.0	0
10457	Grk6	Grk6	chr17	-	9187088	9187288	9187088	9187189	9187538	9187616	10457	6,8,7	164275177	13,8,2	161105181	249	150	0.216386	1	0.022,0.017,0.023	0.046,0.044,0.007	-0.012
10458	Grk6	Grk6	chr17	-	9187710	9187913	9187710	9187823	9188694	9188790	10458	0,2,0	168219147	0,0,0	125,98,170	240	150	1	1	0.0,0.006,0.0	0.0,0.0,0.0	0.002
10459	Grk6	Grk6	chr17	-	9188694	9188790	9188694	9188769	9192584	9192644	10459	167243142	0,0,0	114,91,148	2,0,0	171	150	1	1	1.0,1.0,1.0	0.98,1.0,1.0	0.007
10460	Nucb2	Nucb2	chr1	+	170773703	170773807	170773705	170773807	170773358	170773485	10460	113155121	0,0,0	254301361	0,0,4	152	150	1	1	1.0,1.0,1.0	1.0,1.0,0.989	0.004
10461	Nucb2	Nucb2	chr1	+	170776233	170776326	170776234	170776326	170776076	170776135	10461	134150161	0,0,0	317265434	0,0,1	151	150	1	1	1.0,1.0,1.0	1.0,1.0,0.998	0.001
10463	Fam193b	Fam193b	chr17	+	9088422	9088606	9088425	9088606	9085329	9085717	10463	11,12,14	0,0,0	3,9,14	0,0,2	153	150	1	1	1.0,1.0,1.0	1.0,1.0,0.873	0.042
10464	Fam193b	Fam193b	chr17	+	9097104	9097202	9097126	9097202	9096146	9096222	10464	45,43,54	0,2,0	25,34,64	0,0,0	172	150	1	1	1.0,0.949,1.0	1.0,1.0,1.0	-0.017
10465	Lrba	Lrba	chr2	+	171941008	171941155	171941014	171941155	171933172	171933297	10465	52,57,40	0,1,0	45,52,58	6,0,0	156	150	0.276809	1	1.0,0.982,1.0	0.878,1.0,1.0	0.035
10466	Lrba	Lrba	chr2	+	172192865	172193062	172192868	172193062	172189701	172189803	10466	44,54,53	0,2,1	42,58,70	2,2,2	153	150	0.272667	1	1.0,0.964,0.981	0.954,0.966,0.972	0.018
10467	RGD1311345	RGD1311345	chr17	+	6286673	6286869	6286681	6286869	6282637	6282897	10467	55,77,47	0,1,0	51,64,73	3,0,2	158	150	0.502366	1	1.0,0.987,1.0	0.942,1.0,0.972	0.024
10468	RGD1311345	RGD1311345	chr17	+	6286673	6286869	6286798	6286869	6282637	6282897	10468	68,96,69	0,2,3	68,87,99	1,0,3	275	150	0.574115	1	1.0,0.963,0.926	0.974,1.0,0.947	-0.011
10469	RGD1311345	RGD1311345	chr17	+	6286681	6286869	6286798	6286869	6282637	6282897	10469	13,20,22	0,2,3	20,23,28	1,0,3	267	150	0.516995	1	1.0,0.849,0.805	0.918,1.0,0.84	-0.035
10470	Rnf151	Rnf151	chr10	-	13744429	13744575	13744429	13744543	13746684	13746816	10470	21,12,15	0,0,0	3,7,9	2,0,0	182	150	0.881026	1	1.0,1.0,1.0	0.553,1.0,1.0	0.149
10471	R3hcc1	R3hcc1	chr15	-	44774550	44774849	44774550	44774847	44775620	44775716	10471	345347390	1,0,0	180188293	0,2,0	152	150	1	1	0.997,1.0,1.0	1.0,0.989,1.0	0.003
10472	R3hcc1	R3hcc1	chr15	-	44776889	44776960	44776889	44776958	44778545	44778718	10472	452523467	0,0,0	232278360	2,0,0	152	150	1	1	1.0,1.0,1.0	0.991,1.0,1.0	0.003
10473	R3hcc1	R3hcc1	chr15	-	44780921	44781059	44780921	44781039	44781423	44781551	10473	271321315	2,0,0	189182289	0,0,0	170	150	1	1	0.992,1.0,1.0	1.0,1.0,1.0	-0.003
10474	Pycr2	Pycr2	chr13	+	92628020	92628200	92628023	92628200	92626845	92626916	10474	108,99,101	0,0,0	125135152	0,0,1	153	150	1	1	1.0,1.0,1.0	1.0,1.0,0.993	0.002
10475	Pycr2	Pycr2	chr13	+	92628318	92628540	92628321	92628540	92628020	92628200	10475	98121145	0,0,0	142131252	7,0,24	153	150	3.02728e-07	9.67791e-05	1.0,1.0,1.0	0.952,1.0,0.911	0.046
10476	Pycr2	Pycr2	chr13	+	92628659	92628836	92628671	92628836	92628318	92628540	10476	2,0,0	3,2,4	0,0,0	6,4,0	162	150	1	1	0.382,0.0,0.0	0.0,0.0,NA	0.127
10477	Pycr2	Pycr2	chr13	+	92628659	92628836	92628743	92628836	92628318	92628540	10477	5,1,6	168156183	5,0,3	209208306	234	150	0.898897	1	0.019,0.004,0.021	0.015,0.0,0.006	0.008
10478	Pycr2	Pycr2	chr13	+	92628659	92628836	92628771	92628836	92628318	92628540	10478	29,39,43	0,0,0	26,52,51	0,2,0	262	150	1	1	1.0,1.0,1.0	1.0,0.937,1.0	0.021
10479	Pycr2	Pycr2	chr13	+	92628659	92629099	92628935	92629099	92628318	92628540	10479	3,13,8	0,0,2	4,16,6	0,0,0	426	150	1	1	1.0,1.0,0.585	1.0,1.0,1.0	-0.138
10480	Pycr2	Pycr2	chr13	+	92628671	92628836	92628743	92628836	92628318	92628540	10480	6,3,10	168156183	11,4,3	209208306	222	150	0.279599	1	0.024,0.013,0.036	0.034,0.013,0.007	0.006
10481	Pycr2	Pycr2	chr13	+	92628671	92628836	92628771	92628836	92628318	92628540	10481	30,41,47	0,0,0	32,56,51	0,2,0	250	150	1	1	1.0,1.0,1.0	1.0,0.944,1.0	0.019
10482	Pycr2	Pycr2	chr13	+	92628671	92629099	92628935	92629099	92628318	92628540	10482	4,15,12	0,0,2	10,20,6	0,0,0	414	150	1	1	1.0,1.0,0.685	1.0,1.0,1.0	-0.105
10483	Pycr2	Pycr2	chr13	+	92628743	92628836	92628771	92628836	92628318	92628540	10483	192194220	0,0,0	230260354	0,2,0	178	150	1	1	1.0,1.0,1.0	1.0,0.991,1.0	0.003
10484	Pycr2	Pycr2	chr13	+	92628771	92629099	92628935	92629099	92628318	92628540	10484	0,3,0	0,0,2	1,6,2	0,0,0	314	150	1	1	NA,1.0,0.0	1.0,1.0,1.0	-0.5
10485	Agtpbp1	Agtpbp1	chr17	+	5149463	5149532	5149464	5149532	5146286	5146411	10485	0,0,2	36,25,37	0,0,0	28,31,31	151	150	1	1	0.0,0.0,0.051	0.0,0.0,0.0	0.017
10486	Agtpbp1	Agtpbp1	chr17	+	5152128	5152275	5152175	5152275	5151161	5151225	10486	48,89,48	0,1,0	22,14,38	0,0,0	197	150	1	1	1.0,0.985,1.0	1.0,1.0,1.0	-0.005
10487	Agtpbp1	Agtpbp1	chr17	+	5167993	5168202	5167995	5168202	5159033	5159127	10487	8,4,2	0,0,0	1,2,8	0,0,3	152	150	0.595482	1	1.0,1.0,1.0	1.0,1.0,0.725	0.092
10488	Agtpbp1	Agtpbp1	chr17	+	5167995	5168202	5168056	5168202	5159033	5159127	10488	1,0,0	0,0,0	0,0,3	0,0,1	211	150	1	1	1.0,NA,NA	NA,NA,0.681	0.319
10489	Agtpbp1	Agtpbp1	chr17	+	5169608	5169786	5169728	5169786	5168056	5168202	10489	62,71,56	0,4,3	43,28,56	0,0,0	270	150	0.023801	0.399304	1.0,0.908,0.912	1.0,1.0,1.0	-0.06
10490	Naa35	Naa35	chr17	-	5042155	5042334	5042155	5042330	5043020	5043119	10490	83,90,66	0,0,0	83,64,133	0,4,0	154	150	1	1	1.0,1.0,1.0	1.0,0.94,1.0	0.02
10491	Naa35	Naa35	chr17	-	5064160	5064204	5064160	5064192	5064279	5064346	10491	86113124	0,0,1	89,70,115	2,0,0	162	150	1	1	1.0,1.0,0.991	0.976,1.0,1.0	0.005
10492	Naa35	Naa35	chr17	-	5077313	5077527	5077313	5077515	5077633	5077667	10492	0,1,0	1,5,0	1,0,0	0,2,8	162	150	1	1	0.0,0.156,NA	1.0,0.0,0.0	-0.255
10493	Shc1	Shc1	chr2	+	174842258	174842709	174842645	174842709	174842090	174842161	10493	1,0,0	203210253	0,3,0	272239327	537	150	1	1	0.001,0.0,0.0	0.0,0.003,0.0	-0.001
10494	Shc1	Shc1	chr2	+	174842812	174842958	174842838	174842958	174842645	174842709	10494	0,0,2	229270284	1,0,0	343299405	176	150	1	1	0.0,0.0,0.006	0.002,0.0,0.0	0.001
10495	Shc1	Shc1	chr2	+	174842812	174842958	174842846	174842958	174842645	174842709	10495	7,9,14	0,2,3	8,23,8	0,0,2	184	150	0.0379625	0.543028	1.0,0.786,0.792	1.0,1.0,0.765	-0.062
10496	Shc1	Shc1	chr2	+	174842838	174842958	174842846	174842958	174842645	174842709	10496	236279296	0,2,3	350322413	0,0,2	158	150	1	1	1.0,0.993,0.989	1.0,1.0,0.995	-0.004
10497	Shc1	Shc1	chr2	+	174845590	174845977	174845790	174845977	174843888	174844015	10497	0,0,1	168236195	0,3,3	193207272	350	150	1	1	0.0,0.0,0.002	0.0,0.006,0.005	-0.003
10498	Shc1	Shc1	chr2	+	174846468	174846629	174846486	174846629	174846215	174846347	10498	0,4,0	172185206	0,0,0	195197319	168	150	1	1	0.0,0.019,0.0	0.0,0.0,0.0	0.006
10499	Shc1	Shc1	chr2	+	174846468	174846629	174846488	174846629	174846215	174846347	10499	0,4,0	0,0,0	0,0,0	0,0,2	170	150	1	1	NA,1.0,NA	NA,NA,0.0	1
10500	Shc1	Shc1	chr2	+	174846486	174846629	174846488	174846629	174846215	174846347	10500	172185206	0,0,0	195197319	0,0,2	152	150	1	1	1.0,1.0,1.0	1.0,1.0,0.994	0.002
10501	Tln1	Tln1	chr5	-	57790805	57790913	57790805	57790906	57790995	57791181	10501	489515588	0,0,0	414417682	0,0,2	157	150	1	1	1.0,1.0,1.0	1.0,1.0,0.997	0.001
10502	Tln1	Tln1	chr5	-	57790995	57791181	57790995	57791165	57791926	57792043	10502	400476449	0,7,0	399378550	3,0,0	166	150	1	1	1.0,0.984,1.0	0.992,1.0,1.0	-0.003
10503	Tln1	Tln1	chr5	-	57791893	57792267	57791893	57792248	57792356	57792540	10503	394543451	0,0,0	435447632	0,0,4	169	150	1	1	1.0,1.0,1.0	1.0,1.0,0.993	0.002
10504	Tln1	Tln1	chr5	-	57792356	57792540	57792356	57792475	57792629	57792796	10504	312379362	1,3,0	297327467	0,0,0	215	150	1	1	0.995,0.989,1.0	1.0,1.0,1.0	-0.005
10505	Tln1	Tln1	chr5	-	57794160	57794262	57794160	57794258	57794366	57794516	10505	289354374	0,0,0	369296425	0,1,0	154	150	1	1	1.0,1.0,1.0	1.0,0.997,1.0	0.001
10506	Tln1	Tln1	chr5	-	57795554	57795736	57795554	57795697	57795824	57795965	10506	144164214	0,0,0	187194268	0,2,0	189	150	1	1	1.0,1.0,1.0	1.0,0.987,1.0	0.004
10507	Tln1	Tln1	chr5	-	57795824	57796053	57795824	57795965	57796165	57796327	10507	0,0,0	215333272	0,0,6	270283361	238	150	1	1	0.0,0.0,0.0	0.0,0.0,0.01	-0.003
10508	Tln1	Tln1	chr5	-	57796862	57797006	57796862	57797002	57797836	57797959	10508	233373382	5,0,0	295323413	0,0,0	154	150	1	1	0.978,1.0,1.0	1.0,1.0,1.0	-0.007
10509	Tln1	Tln1	chr5	-	57798069	57798188	57798069	57798159	57798242	57798336	10509	0,2,6	186273238	0,0,0	221207281	179	150	1	1	0.0,0.006,0.021	0.0,0.0,0.0	0.009
10510	Tln1	Tln1	chr5	-	57798242	57798336	57798242	57798331	57798493	57798633	10510	290368320	0,0,0	343276454	0,1,0	155	150	1	1	1.0,1.0,1.0	1.0,0.996,1.0	0.001
10511	Tln1	Tln1	chr5	-	57798493	57798959	57798493	57798923	57799107	57799227	10511	0,0,0	0,0,3	0,1,0	0,0,0	186	150	1	1	NA,NA,0.0	NA,1.0,NA	-1
10512	Tln1	Tln1	chr5	-	57798752	57798950	57798752	57798923	57799107	57799227	10512	312443351	0,0,3	314288465	0,0,0	177	150	1	1	1.0,1.0,0.99	1.0,1.0,1.0	-0.003
10513	Tln1	Tln1	chr5	-	57798752	57798959	57798752	57798950	57799107	57799227	10513	0,0,0	312443351	0,1,0	314288465	159	150	1	1	0.0,0.0,0.0	0.0,0.003,0.0	-0.001
10514	Tln1	Tln1	chr5	-	57799563	57799797	57799563	57799772	57799876	57799979	10514	1,0,0	273347342	0,0,0	233312471	175	150	1	1	0.003,0.0,0.0	0.0,0.0,0.0	0.001
10515	Tln1	Tln1	chr5	-	57802065	57802271	57802065	57802232	57802766	57803061	10515	0,0,4	146229196	0,0,0	200175257	189	150	1	1	0.0,0.0,0.016	0.0,0.0,0.0	0.005
10516	Tln1	Tln1	chr5	-	57804597	57804832	57804597	57804806	57804926	57805035	10516	0,0,0	248343249	2,0,0	244223310	176	150	1	1	0.0,0.0,0.0	0.007,0.0,0.0	-0.002
10517	Tln1	Tln1	chr5	-	57809510	57809641	57809510	57809571	57810240	57810368	10517	3,1,4	132241162	2,4,7	198147273	220	150	0.780523	1	0.015,0.003,0.017	0.007,0.018,0.017	-0.002
10518	Tln1	Tln1	chr5	-	57810454	57810599	57810454	57810456	57810786	57810939	10518	223391311	0,0,0	258239331	0,0,4	293	150	1	1	1.0,1.0,1.0	1.0,1.0,0.977	0.008
10519	Tln1	Tln1	chr5	-	57811604	57811702	57811604	57811698	57811896	57812059	10519	199358291	0,2,0	243222355	0,0,0	154	150	1	1	1.0,0.994,1.0	1.0,1.0,1.0	-0.002
10520	Tln1	Tln1	chr5	-	57811657	57812123	57811657	57812059	57817352	57817900	10520	2,7,0	152347233	0,0,3	215240273	214	150	1	1	0.009,0.014,0.0	0.0,0.0,0.008	0.005
10521	Aopep	Aopep	chr17	-	1821356	1821480	1821356	1821475	1831971	1832088	10521	0,0,0	0,4,0	2,3,2	0,0,0	155	150	1	1	NA,0.0,NA	1.0,1.0,1.0	-1
10522	Fancc	Fancc	chr17	+	1773923	1774081	1773924	1774081	1766764	1766929	10522	1,0,0	29,18,27	0,0,0	8,6,15	151	150	1	1	0.033,0.0,0.0	0.0,0.0,0.0	0.011
10523	Ptch1	Ptch1	chr17	+	1574085	1574233	1574195	1574233	1573194	1573316	10523	111176110	0,0,0	250220308	0,1,0	260	150	1	1	1.0,1.0,1.0	1.0,0.992,1.0	0.003
10524	Ptch1	Ptch1	chr17	+	1577049	1577175	1577054	1577175	1576467	1576566	10524	42,59,55	0,0,0	143115161	12,2,1	155	150	0.00563206	0.148472	1.0,1.0,1.0	0.92,0.982,0.994	0.035
10525	Ptch1	Ptch1	chr17	+	1597896	1598283	1598140	1598283	1596339	1596477	10525	0,0,0	52,112,68	0,3,0	147150179	394	150	1	1	0.0,0.0,0.0	0.0,0.008,0.0	-0.003
10527	Cdc14b	Cdc14b	chr17	+	870880	871218	871122	871218	844952	845070	10527	0,0,0	0,0,2	4,4,2	0,0,0	392	150	1	1	NA,NA,0.0	1.0,1.0,1.0	-1
10528	Cdc14b	Cdc14b	chr17	+	871069	871218	871122	871218	844952	845070	10528	0,0,0	0,0,2	0,4,2	0,0,0	203	150	1	1	NA,NA,0.0	NA,1.0,1.0	-1
10529	Psme1	Psme1	chr15	+	29069843	29069964	29069931	29069964	29069011	29069158	10529	13,33,19	174217181	33,27,48	281257481	238	150	0.851532	1	0.045,0.087,0.062	0.069,0.062,0.059	0.001
10530	Psme1	Psme1	chr15	+	29069843	29070170	29070107	29070170	29069011	29069158	10530	14,28,20	0,4,0	40,29,57	0,1,1	414	150	1	1	1.0,0.717,1.0	1.0,0.913,0.954	-0.05
10531	Psme1	Psme1	chr15	+	29069931	29070373	29070107	29070373	29069011	29069158	10531	183225189	0,4,0	300266506	0,1,1	326	150	1	1	1.0,0.963,1.0	1.0,0.992,0.996	-0.008
10532	Psme1	Psme1	chr15	+	29070107	29070373	29070263	29070373	29069931	29069964	10532	229287256	0,0,0	351350613	0,2,0	306	150	1	1	1.0,1.0,1.0	1.0,0.988,1.0	0.004
10533	Psme1	Psme1	chr15	+	29070263	29070373	29070266	29070373	29070107	29070170	10533	264286310	2,0,0	421441723	0,0,0	153	150	1	1	0.992,1.0,1.0	1.0,1.0,1.0	-0.003
10534	Psme1	Psme1	chr15	+	29070263	29070373	29070270	29070373	29070107	29070170	10534	271291313	0,0,0	428448726	1,0,0	157	150	1	1	1.0,1.0,1.0	0.998,1.0,1.0	0.001
10535	Psme1	Psme1	chr15	+	29070266	29070373	29070270	29070373	29070107	29070170	10535	9,5,3	0,0,0	7,7,3	1,0,0	154	150	1	1	1.0,1.0,1.0	0.872,1.0,1.0	0.043
10536	Psme1	Psme1	chr15	+	29070450	29070496	29070453	29070496	29070263	29070374	10536	272255299	0,0,0	397445606	1,0,0	153	150	1	1	1.0,1.0,1.0	0.997,1.0,1.0	0.001
10537	Psme1	Psme1	chr15	+	29070941	29071010	29070959	29071010	29070616	29070714	10537	290337314	0,0,0	489470659	0,0,1	168	150	1	1	1.0,1.0,1.0	1.0,1.0,0.998	0.001
10538	Psme1	Psme1	chr15	+	29070941	29071319	29071267	29071319	29070616	29070714	10538	264303289	0,0,0	442436598	0,0,6	476	150	1	1	1.0,1.0,1.0	1.0,1.0,0.969	0.01
10539	Psme1	Psme1	chr15	+	29070959	29071319	29071267	29071319	29070616	29070714	10539	11,3,7	0,0,0	10,17,15	0,0,6	458	150	0.00671136	0.166159	1.0,1.0,1.0	1.0,1.0,0.45	0.183
10540	Psme1	Psme1	chr15	+	29071093	29071161	29071099	29071161	29070941	29071010	10540	343366359	0,0,2	521548769	0,0,0	156	150	1	1	1.0,1.0,0.994	1.0,1.0,1.0	-0.002
10541	Prxl2c	Prxl2c	chr17	+	823161	823293	823166	823293	814927	815033	10541	35,82,53	0,1,2	35,32,52	2,0,0	155	150	1	1	1.0,0.988,0.962	0.944,1.0,1.0	0.002
10542	Vdac3	Vdac3	chr16	+	69449445	69449565	69449446	69449565	69448075	69448303	10542	512635647	0,3,0	414414620	0,0,0	151	150	1	1	1.0,0.995,1.0	1.0,1.0,1.0	-0.002
10543	Vdac3	Vdac3	chr16	+	69450961	69451473	69451167	69451473	69450470	69450528	10543	556535558	0,0,0	392382603	2,0,0	356	150	1	1	1.0,1.0,1.0	0.988,1.0,1.0	0.004
10544	Arglu1	Arglu1	chr16	+	80761617	80761709	80761651	80761709	80759641	80759867	10544	0,0,0	0,0,2	0,5,0	0,6,0	184	150	1	1	NA,NA,0.0	NA,0.405,NA	-0.405
10545	Zup1	Zup1	chr20	-	30809119	30809240	30809119	30809229	30810235	30810346	10545	1,0,0	9,8,9	0,0,0	7,8,6	161	150	1	1	0.094,0.0,0.0	0.0,0.0,0.0	0.031
10546	Plekha2	Plekha2	chr16	+	66981269	66981416	66981270	66981416	66980610	66980751	10546	28,29,16	0,0,0	55,41,65	2,0,0	151	150	1	1	1.0,1.0,1.0	0.965,1.0,1.0	0.012
10547	Spa17	Spa17	chr8	-	37307431	37307743	37307431	37307740	37309774	37309852	10547	83104101	0,0,0	93102205	0,1,0	153	150	1	1	1.0,1.0,1.0	1.0,0.99,1.0	0.003
10548	Spa17	Spa17	chr8	-	37316519	37316722	37316519	37316700	37318486	37318645	10548	0,0,2	44,56,59	0,0,0	62,81,93	172	150	1	1	0.0,0.0,0.029	0.0,0.0,0.0	0.01
10549	Ankrd10	Ankrd10	chr16	+	77875497	77875737	77875524	77875737	77873747	77873839	10549	0,2,0	1,2,2	0,0,0	5,3,1	177	150	0.86969	1	0.0,0.459,0.0	0.0,0.0,0.0	0.153
10550	Ankrd10	Ankrd10	chr16	+	77877458	77878574	77878445	77878574	77873747	77873839	10550	148193117	0,0,0	114122183	0,3,0	1137	150	0.764856	1	1.0,1.0,1.0	1.0,0.843,1.0	0.052
10551	Ankrd10	Ankrd10	chr16	+	77878295	77878574	77878445	77878574	77873747	77873839	10551	10,5,13	0,0,0	17,6,1	0,3,0	300	150	0.320075	1	1.0,1.0,1.0	1.0,0.5,1.0	0.167
10552	Ankrd10	Ankrd10	chr16	+	77878412	77878574	77878445	77878574	77873747	77873839	10552	8,1,11	0,0,0	4,8,1	0,3,0	183	150	0.534539	1	1.0,1.0,1.0	1.0,0.686,1.0	0.105
10553	Depdc5	Depdc5	chr14	-	77758873	77759010	77758873	77759006	77759774	77759852	10553	2,1,0	29,45,36	0,0,0	27,33,52	154	150	0.780111	1	0.063,0.021,0.0	0.0,0.0,0.0	0.028
10554	Depdc5	Depdc5	chr14	-	77758873	77759044	77758873	77759006	77759774	77759852	10554	0,0,1	29,45,36	0,0,0	27,33,52	188	150	1	1	0.0,0.0,0.022	0.0,0.0,0.0	0.007
10556	Depdc5	Depdc5	chr14	-	77789415	77789572	77789415	77789477	77793135	77793201	10556	35,53,54	0,0,0	27,31,53	0,2,0	245	150	1	1	1.0,1.0,1.0	1.0,0.905,1.0	0.032
10557	Depdc5	Depdc5	chr14	-	77789415	77789599	77789415	77789477	77793135	77793201	10557	16,31,32	0,0,0	19,16,25	0,2,0	272	150	1	1	1.0,1.0,1.0	1.0,0.815,1.0	0.062
10558	Depdc5	Depdc5	chr14	-	77849332	77849382	77849332	77849381	77850623	77850707	10558	20,48,27	1,0,0	44,27,49	0,0,0	151	150	1	1	0.952,1.0,1.0	1.0,1.0,1.0	-0.016
10559	Depdc5	Depdc5	chr14	-	77861837	77861960	77861837	77861957	77862701	77862855	10559	13,31,17	0,0,2	9,8,13	2,0,0	153	150	1	1	1.0,1.0,0.893	0.815,1.0,1.0	0.026
10560	Nup43	Nup43	chr1	+	2149610	2149689	2149611	2149689	2148528	2148651	10560	0,0,0	233239254	1,0,6	108,78,157	151	150	0.656507	1	0.0,0.0,0.0	0.009,0.0,0.037	-0.015
10561	Tle1	Tle1	chr5	-	85858383	85858631	85858383	85858626	85859804	85860054	10561	18,27,22	0,0,0	11,9,26	0,0,2	155	150	1	1	1.0,1.0,1.0	1.0,1.0,0.926	0.025
10562	Atp11a	Atp11a	chr16	-	76662644	76662748	76662644	76662745	76666664	76666830	10562	84,94,112	1,0,0	42,48,80	0,0,0	153	150	1	1	0.988,1.0,1.0	1.0,1.0,1.0	-0.004
10563	Atp11a	Atp11a	chr16	-	76664489	76664945	76664489	76664696	76666664	76666830	10563	18,24,13	23,32,28	9,8,1	11,4,13	399	150	0.693543	1	0.227,0.22,0.149	0.235,0.429,0.028	-0.032
10564	Atp11a	Atp11a	chr16	-	76674300	76674436	76674300	76674434	76675605	76675733	10564	105112116	0,2,0	54,53,77	0,0,0	152	150	1	1	1.0,0.982,1.0	1.0,1.0,1.0	-0.006
10565	Atp11a	Atp11a	chr16	-	76679293	76679471	76679293	76679460	76680809	76681061	10565	130100100	0,0,0	49,53,79	0,0,2	161	150	1	1	1.0,1.0,1.0	1.0,1.0,0.974	0.009
10566	Atp11a	Atp11a	chr16	-	76680809	76681149	76680809	76681061	76682436	76682618	10566	0,1,0	167202217	0,0,0	96,63,156	238	150	1	1	0.0,0.003,0.0	0.0,0.0,0.0	0.001
10567	Atp11a	Atp11a	chr16	-	76693613	76693787	76693613	76693783	76696345	76696543	10567	126194112	0,0,2	100,66,103	0,0,0	154	150	1	1	1.0,1.0,0.982	1.0,1.0,1.0	-0.006
10568	Atp11a	Atp11a	chr16	-	76700142	76700477	76700142	76700207	76703093	76703144	10568	0,2,0	92130102	0,0,0	67,46,85	420	150	1	1	0.0,0.005,0.0	0.0,0.0,0.0	0.002
10569	Atp13a2	Atp13a2	chr5	+	153301842	153301977	153301869	153301977	153301103	153301173	10569	46,63,37	0,0,0	19,25,52	1,0,0	177	150	1	1	1.0,1.0,1.0	0.942,1.0,1.0	0.019
10570	Atp13a2	Atp13a2	chr5	+	153304247	153304403	153304250	153304403	153302205	153302337	10570	35,46,51	0,0,1	28,30,35	0,0,0	153	150	1	1	1.0,1.0,0.98	1.0,1.0,1.0	-0.007
10571	Atp13a2	Atp13a2	chr5	+	153309114	153309231	153309126	153309231	153308839	153309000	10571	38,29,44	0,0,0	40,26,26	0,0,2	162	150	1	1	1.0,1.0,1.0	1.0,1.0,0.923	0.026
10572	Atp13a2	Atp13a2	chr5	+	153309313	153309393	153309325	153309393	153309114	153309231	10572	48,32,32	0,0,8	36,18,47	7,0,1	162	150	0.88793	1	1.0,1.0,0.787	0.826,1.0,0.978	-0.006
10573	Atp13a2	Atp13a2	chr5	+	153310867	153311115	153310891	153311115	153310182	153310279	10573	2,0,0	20,43,61	0,0,0	30,28,40	174	150	1	1	0.079,0.0,0.0	0.0,0.0,0.0	0.026
10574	Pcid2	Pcid2	chr16	+	76435500	76435604	76435504	76435604	76433284	76433339	10574	51,50,79	3,1,0	41,62,59	0,0,0	154	150	0.547063	1	0.943,0.98,1.0	1.0,1.0,1.0	-0.026
10575	Pcid2	Pcid2	chr16	+	76439965	76440107	76440000	76440107	76439055	76439131	10575	62,84,43	0,0,0	46,54,84	0,0,1	185	150	1	1	1.0,1.0,1.0	1.0,1.0,0.986	0.005
10576	Pcid2	Pcid2	chr16	+	76443938	76444039	76443967	76444039	76439965	76440107	10576	70,85,100	0,0,0	60,69,103	0,0,2	179	150	1	1	1.0,1.0,1.0	1.0,1.0,0.977	0.008
10577	Cul4a	Cul4a	chr16	-	76388832	76389005	76388832	76388998	76389374	76389480	10577	160210176	0,0,7	166170299	0,0,0	157	150	0.875364	1	1.0,1.0,0.96	1.0,1.0,1.0	-0.013
10578	Cul4a	Cul4a	chr16	-	76396309	76396395	76396309	76396383	76396490	76396601	10578	182220163	0,0,0	171158216	0,2,7	162	150	0.884175	1	1.0,1.0,1.0	1.0,0.987,0.966	0.016
10579	Cul4a	Cul4a	chr16	-	76396743	76396919	76396743	76396848	76399231	76399424	10579	0,0,1	116194117	0,0,0	130,91,152	221	150	1	1	0.0,0.0,0.006	0.0,0.0,0.0	0.002
10580	Cul4a	Cul4a	chr16	-	76402140	76402239	76402140	76402208	76405302	76405385	10580	0,0,1	121186131	0,0,6	146123189	181	150	1	1	0.0,0.0,0.006	0.0,0.0,0.026	-0.007
10581	Cul4a	Cul4a	chr16	-	76406197	76406419	76406197	76406287	76406542	76406705	10581	0,4,0	81,152,81	0,0,2	85,66,148	282	150	1	1	0.0,0.014,0.0	0.0,0.0,0.007	0.002
10582	Cul4a	Cul4a	chr16	-	76408409	76408499	76408409	76408490	76421746	76421862	10582	0,2,1	0,0,0	2,0,1	0,1,0	159	150	1	1	NA,1.0,1.0	1.0,0.0,1.0	0.333
10583	Cul4a	Cul4a	chr16	-	76408409	76408692	76408409	76408490	76421746	76421862	10583	4,6,8	0,0,0	8,6,5	0,1,0	352	150	1	1	1.0,1.0,1.0	1.0,0.719,1.0	0.094
10584	Cul4a	Cul4a	chr16	-	76408409	76408692	76408409	76408499	76421746	76421862	10584	4,4,7	0,0,0	7,6,4	1,0,0	343	150	1	1	1.0,1.0,1.0	0.754,1.0,1.0	0.082
10585	Cul4a	Cul4a	chr16	-	76421746	76421862	76421746	76421858	76422151	76422316	10585	78154130	0,0,1	69,93,145	0,0,0	154	150	1	1	1.0,1.0,0.992	1.0,1.0,1.0	-0.003
10586	Mrps10	Mrps10	chr9	-	13621471	13621818	13621471	13621540	13624721	13624819	10586	1,1,0	61,84,69	0,0,1	55,54,89	428	150	1	1	0.006,0.004,0.0	0.0,0.0,0.004	0.002
10587	Nr3c1	Nr3c1	chr18	-	31281374	31281505	31281374	31281433	31284903	31285048	10587	317362327	0,0,0	143186250	2,0,0	222	150	1	1	1.0,1.0,1.0	0.98,1.0,1.0	0.007
10588	Nr3c1	Nr3c1	chr18	-	31281374	31281526	31281374	31281433	31284903	31285048	10588	84,76,77	0,0,0	24,57,68	2,0,0	243	150	1	1	1.0,1.0,1.0	0.881,1.0,1.0	0.04
10589	Nr3c1	Nr3c1	chr18	-	31281374	31281526	31281374	31281505	31284903	31285048	10589	0,0,1	233286251	0,0,0	119129182	171	150	1	1	0.0,0.0,0.003	0.0,0.0,0.0	0.001
10590	Nr3c1	Nr3c1	chr18	-	31288589	31288706	31288589	31288678	31292795	31292959	10590	206222223	0,8,0	113104164	0,0,0	178	150	0.755081	1	1.0,0.959,1.0	1.0,1.0,1.0	-0.014
10591	LOC102548586	LOC102548586	chr16	-	76325268	76325605	76325268	76325582	76325668	76325833	10591	3,5,5	112163212	4,13,4	207176314	173	150	0.613312	1	0.023,0.026,0.02	0.016,0.06,0.011	-0.006
10592	LOC102548586	LOC102548586	chr16	-	76326352	76326498	76326352	76326489	76326891	76329884	10592	83,102,97	0,0,0	74120131	0,1,0	159	150	1	1	1.0,1.0,1.0	1.0,0.991,1.0	0.003
10594	LOC102548586	LOC102548586	chr16	-	76326352	76326516	76326352	76326498	76326891	76329884	10594	0,0,0	83,102,97	0,2,0	74120131	168	150	1	1	0.0,0.0,0.0	0.0,0.015,0.0	-0.005
10595	LOC102548586	LOC102548586	chr16	-	76326891	76327005	76326891	76326986	76327086	76329884	10595	20,22,13	0,4,0	16,24,19	0,0,0	169	150	0.458267	1	1.0,0.83,1.0	1.0,1.0,1.0	-0.057
10596	Cert1	Cert1	chr2	+	27964053	27964145	27964059	27964145	27962416	27962503	10596	82162109	0,0,0	67,72,119	0,1,11	156	150	0.00237414	0.0813205	1.0,1.0,1.0	1.0,0.986,0.912	0.034
10597	Cert1	Cert1	chr2	+	27981147	27981276	27981149	27981276	27977821	27977892	10597	73,141,74	0,0,1	57,76,142	0,0,0	152	150	1	1	1.0,1.0,0.986	1.0,1.0,1.0	-0.005
10598	Cars2	Cars2	chr16	+	77958787	77958891	77958819	77958891	77952031	77952149	10598	2,0,0	10,24,30	1,0,0	17,22,28	182	150	1	1	0.142,0.0,0.0	0.046,0.0,0.0	0.032
10599	Cars2	Cars2	chr16	+	77958787	77958891	77958848	77958891	77952031	77952149	10599	11,1,3	1,0,0	6,6,3	0,0,0	211	150	1	1	0.887,1.0,1.0	1.0,1.0,1.0	-0.038
10600	Cars2	Cars2	chr16	+	77958819	77958891	77958848	77958891	77952031	77952149	10600	19,25,33	1,0,0	22,28,31	0,0,0	179	150	1	1	0.941,1.0,1.0	1.0,1.0,1.0	-0.02
10601	Cars2	Cars2	chr16	+	77983521	77983746	77983622	77983746	77982961	77983100	10601	0,0,0	27,39,41	0,0,1	24,18,28	251	150	1	1	0.0,0.0,0.0	0.0,0.0,0.021	-0.007
10602	Rack1	Rack1	chr10	+	33172347	33172408	33172387	33172408	33171327	33171475	10602	1,3,0	263529213050	0,1,3	196119942819	190	150	1	1	0.0,0.001,0.0	0.0,0.0,0.001	0
10603	Rack1	Rack1	chr10	+	33172347	33172483	33172437	33172483	33171327	33171475	10603	85710351012	0,0,1	610592949	0,0,1	240	150	1	1	1.0,1.0,0.998	1.0,1.0,0.998	0
10604	Rack1	Rack1	chr10	+	33172387	33172483	33172437	33172483	33171327	33171475	10604	349139534062	0,0,1	257125853765	0,0,1	200	150	1	1	1.0,1.0,1.0	1.0,1.0,1.0	0
10605	Rack1	Rack1	chr10	+	33172748	33172897	33172786	33172897	33172387	33172483	10605	0,0,0	235526012670	2,1,1	174316182597	188	150	1	1	0.0,0.0,0.0	0.001,0.0,0.0	0
10606	Tfdp1	Tfdp1	chr16	-	76166175	76166260	76166175	76166258	76166851	76167018	10606	631708758	0,2,0	248266453	6,6,0	152	150	0.761526	1	1.0,0.997,1.0	0.976,0.978,1.0	0.014
10607	Tfdp1	Tfdp1	chr16	-	76168986	76169374	76168986	76169370	76170280	76170402	10607	392390431	0,1,0	175178249	0,0,0	154	150	1	1	1.0,0.997,1.0	1.0,1.0,1.0	-0.001
10608	Tfdp1	Tfdp1	chr16	-	76170949	76171189	76170949	76171016	76175280	76175387	10608	0,3,4	0,2,0	2,0,5	0,0,0	323	150	1	1	NA,0.411,1.0	1.0,NA,1.0	-0.294
10609	Rbms1	Rbms1	chr3	-	45205626	45205790	45205626	45205674	45207879	45207973	10609	1,1,1	76,106,59	0,2,4	58,89,118	266	150	1	1	0.007,0.005,0.009	0.0,0.013,0.019	-0.004
10610	Rbms1	Rbms1	chr3	-	45205626	45205948	45205626	45205674	45207879	45207973	10610	0,1,1	76,106,59	1,2,0	58,89,118	424	150	1	1	0.0,0.003,0.006	0.006,0.008,0.0	-0.002
10611	Rbms1	Rbms1	chr3	-	45205626	45205948	45205626	45205790	45207879	45207973	10611	0,0,0	1,0,0	1,0,0	0,0,4	308	150	1	1	0.0,NA,NA	1.0,NA,0.0	-0.5
10612	Rbms1	Rbms1	chr3	-	45226960	45227118	45226960	45227112	45237434	45237526	10612	298318286	3,1,0	240249298	1,4,7	156	150	0.772068	1	0.99,0.997,1.0	0.996,0.984,0.976	0.01
10613	Sestd1	Sestd1	chr3	-	62135869	62136178	62135869	62135951	62140335	62140495	10613	0,2,1	169208159	4,2,2	108118165	377	150	1	1	0.0,0.004,0.002	0.015,0.007,0.005	-0.007
10614	Sestd1	Sestd1	chr3	-	62141823	62141938	62141823	62141929	62142395	62142590	10614	122126110	0,0,2	70,60,127	0,0,0	159	150	1	1	1.0,1.0,0.981	1.0,1.0,1.0	-0.006
10615	Sestd1	Sestd1	chr3	-	62155612	62155824	62155612	62155798	62158271	62158327	10615	121120111	13,10,7	94,87,118	4,3,15	176	150	0.58613	1	0.888,0.911,0.931	0.952,0.961,0.87	-0.018
10616	Sestd1	Sestd1	chr3	-	62180797	62180867	62180797	62180865	62219076	62219931	10616	7,16,8	0,0,0	2,5,5	0,0,2	152	150	1	1	1.0,1.0,1.0	1.0,1.0,0.712	0.096
10617	Sestd1	Sestd1	chr3	-	62219076	62219279	62219076	62219190	62220495	62220759	10617	2,6,5	0,7,0	0,0,0	0,0,2	239	150	1	1	1.0,0.35,1.0	NA,NA,0.0	0.783
10618	Myadm	Myadm	chr1	-	65869885	65869973	65869885	65869950	65872438	65872535	10618	276365354	0,0,3	229275314	0,0,2	173	150	1	1	1.0,1.0,0.99	1.0,1.0,0.993	-0.001
10619	Usp34	Usp34	chr14	+	97294801	97294886	97294828	97294886	97285983	97286099	10619	4,0,0	1,2,0	0,0,8	0,0,0	177	150	1	1	0.772,0.0,NA	NA,NA,1.0	-0.614
10620	Usp34	Usp34	chr14	+	97352232	97352358	97352283	97352358	97343838	97343931	10620	48,112,71	0,0,0	57,62,91	0,0,2	201	150	1	1	1.0,1.0,1.0	1.0,1.0,0.971	0.01
10621	Usp34	Usp34	chr14	+	97354871	97355002	97354883	97355002	97352512	97352642	10621	61,90,84	0,0,0	59,64,91	2,0,0	162	150	1	1	1.0,1.0,1.0	0.965,1.0,1.0	0.012
10622	Usp34	Usp34	chr14	+	97389069	97389226	97389100	97389226	97385777	97385987	10622	0,0,0	74,87,71	0,0,1	64,46,118	181	150	1	1	0.0,0.0,0.0	0.0,0.0,0.007	-0.002
10623	Usp34	Usp34	chr14	+	97389069	97389226	97389109	97389226	97385777	97385987	10623	2,4,15	0,0,0	7,2,7	2,0,0	190	150	1	1	1.0,1.0,1.0	0.734,1.0,1.0	0.089
10624	Usp34	Usp34	chr14	+	97389100	97389226	97389109	97389226	97385777	97385987	10624	76,91,86	0,0,0	71,48,124	2,0,0	159	150	1	1	1.0,1.0,1.0	0.971,1.0,1.0	0.01
10625	Usp34	Usp34	chr14	+	97410303	97410408	97410307	97410408	97409380	97409533	10625	101122101	1,0,0	99,87,128	0,3,0	154	150	1	1	0.99,1.0,1.0	1.0,0.966,1.0	0.008
10626	Usp34	Usp34	chr14	+	97412581	97412713	97412592	97412713	97412445	97412501	10626	0,0,4	98160181	0,0,0	119132138	161	150	1	1	0.0,0.0,0.02	0.0,0.0,0.0	0.007
10627	Usp34	Usp34	chr14	+	97412581	97412713	97412595	97412713	97412445	97412501	10627	1,2,5	0,0,2	0,0,0	0,0,2	164	150	1	1	1.0,1.0,0.696	NA,NA,0.0	0.899
10628	Usp34	Usp34	chr14	+	97412592	97412713	97412595	97412713	97412445	97412501	10628	99162182	0,0,2	119132138	0,0,2	153	150	1	1	1.0,1.0,0.989	1.0,1.0,0.985	0.001
10629	Usp34	Usp34	chr14	+	97421787	97421844	97421789	97421844	97421555	97421702	10629	117156129	0,0,0	127,77,129	0,0,2	152	150	1	1	1.0,1.0,1.0	1.0,1.0,0.985	0.005
10630	Usp34	Usp34	chr14	+	97422336	97422442	97422347	97422442	97421933	97422011	10630	0,0,1	95107107	0,0,0	80,82,150	161	150	1	1	0.0,0.0,0.009	0.0,0.0,0.0	0.003
10631	Usp34	Usp34	chr14	+	97432541	97432595	97432542	97432595	97432016	97432095	10631	104,105,88	2,0,0	82,77,143	0,0,0	151	150	1	1	0.981,1.0,1.0	1.0,1.0,1.0	-0.006
10632	Usp34	Usp34	chr14	+	97432541	97432595	97432543	97432595	97432016	97432095	10632	123,120,91	0,0,1	102,87,158	0,0,0	152	150	1	1	1.0,1.0,0.989	1.0,1.0,1.0	-0.004
10633	Usp34	Usp34	chr14	+	97432542	97432595	97432543	97432595	97432016	97432095	10633	21,15,3	0,0,1	20,10,15	0,0,0	151	150	1	1	1.0,1.0,0.749	1.0,1.0,1.0	-0.084
10634	Usp34	Usp34	chr14	+	97442797	97442848	97442812	97442848	97442399	97442551	10634	0,0,0	0,0,2	0,0,2	0,0,4	165	150	1	1	NA,NA,0.0	NA,NA,0.312	-0.312
10635	Usp34	Usp34	chr14	+	97452804	97453439	97453220	97453439	97448380	97448528	10635	128152123	1,0,0	89,87,112	0,0,0	566	150	1	1	0.971,1.0,1.0	1.0,1.0,1.0	-0.01
10636	Usp34	Usp34	chr14	+	97452804	97453439	97453280	97453439	97448380	97448528	10636	128152123	0,1,0	89,87,112	2,0,0	626	150	1	1	1.0,0.973,1.0	0.914,1.0,1.0	0.02
10637	Usp34	Usp34	chr14	+	97453220	97453439	97453280	97453439	97448380	97448528	10637	1,0,0	0,1,0	0,0,0	2,0,0	210	150	1	1	1.0,0.0,NA	0.0,NA,NA	0.5
10638	Usp34	Usp34	chr14	+	97455560	97455718	97455605	97455718	97452804	97453439	10638	80,125,90	1,0,0	70,93,117	0,0,0	195	150	1	1	0.984,1.0,1.0	1.0,1.0,1.0	-0.005
10639	Usp34	Usp34	chr14	+	97457454	97457533	97457463	97457533	97455560	97455718	10639	104163141	0,4,0	95,96,137	0,0,2	159	150	1	1	1.0,0.975,1.0	1.0,1.0,0.985	-0.003
10640	Usp34	Usp34	chr14	+	97460340	97460448	97460419	97460448	97458929	97459056	10640	212279232	1,0,0	182184256	0,3,0	229	150	1	1	0.993,1.0,1.0	1.0,0.976,1.0	0.006
10641	Usp34	Usp34	chr14	+	97462932	97463056	97462989	97463056	97461844	97461969	10641	187220183	3,2,1	128119158	2,0,9	207	150	0.0423043	0.587404	0.978,0.988,0.993	0.979,1.0,0.927	0.018
10642	Mcrip1	Mcrip1	chr10	-	105821666	105821777	105821666	105821769	105822456	105822575	10642	357412414	0,0,0	6696981002	0,4,0	158	150	1	1	1.0,1.0,1.0	1.0,0.994,1.0	0.002
10643	Mcrip1	Mcrip1	chr10	-	105822456	105822575	105822456	105822560	105822641	105822705	10643	27,27,26	0,3,0	52,31,79	2,2,0	165	150	0.385861	1	1.0,0.891,1.0	0.959,0.934,1.0	-0.001
10644	Mcrip1	Mcrip1	chr10	-	105822252	105822705	105822252	105822575	105828027	105828136	10644	116110104	1,0,0	217193278	0,1,0	280	150	1	1	0.984,1.0,1.0	1.0,0.99,1.0	-0.002
10645	Mcrip1	Mcrip1	chr10	-	105822252	105822705	105822252	105822560	105828027	105828146	10645	143137130	0,0,1	269224356	0,0,2	295	150	1	1	1.0,1.0,0.985	1.0,1.0,0.989	-0.001
10646	Cdon	Cdon	chr8	+	33809282	33809544	33809407	33809544	33808433	33808580	10646	0,0,0	22,13,12	0,0,2	22,18,31	275	150	1	1	0.0,0.0,0.0	0.0,0.0,0.034	-0.011
10647	Cdon	Cdon	chr8	+	33828965	33829123	33829109	33829123	33826290	33826422	10647	0,0,0	0,1,0	0,1,0	0,0,0	294	150	1	1	NA,0.0,NA	NA,1.0,NA	-1
10648	Agpat5	Agpat5	chr16	-	70950255	70950438	70950255	70950346	70955398	70955488	10648	0,0,0	56,97,73	0,0,4	25,32,48	242	150	0.532408	1	0.0,0.0,0.0	0.0,0.0,0.049	-0.016
10649	Zcchc4	Zcchc4	chr14	-	58173579	58173701	58173579	58173697	58180993	58181094	10649	28,19,38	0,0,0	29,29,38	0,1,2	154	150	0.494639	1	1.0,1.0,1.0	1.0,0.966,0.949	0.028
10650	Arhgef10	Arhgef10	chr16	-	74685103	74685249	74685103	74685238	74686646	74686817	10650	77,79,96	0,0,1	53,45,64	0,2,0	161	150	1	1	1.0,1.0,0.989	1.0,0.954,1.0	0.012
10651	Arhgef10	Arhgef10	chr16	-	74723113	74723284	74723113	74723273	74737730	74737818	10651	23,44,22	0,0,1	15,20,26	0,0,0	161	150	1	1	1.0,1.0,0.953	1.0,1.0,1.0	-0.016
10652	Atp9b	Atp9b	chr18	-	74181274	74181475	74181274	74181403	74182368	74182426	10652	10,16,13	0,0,1	10,8,15	0,0,0	222	150	1	1	1.0,1.0,0.898	1.0,1.0,1.0	-0.034
10653	Atp9b	Atp9b	chr18	-	74181274	74181478	74181274	74181403	74182368	74182426	10653	117,133,91	0,0,1	67,69,109	0,0,0	225	150	1	1	1.0,1.0,0.984	1.0,1.0,1.0	-0.005
10654	Atp9b	Atp9b	chr18	-	74181274	74181550	74181274	74181403	74182368	74182426	10654	10,16,10	0,0,1	12,8,15	0,0,0	297	150	1	1	1.0,1.0,0.835	1.0,1.0,1.0	-0.055
10655	Atp9b	Atp9b	chr18	-	74181274	74181478	74181274	74181475	74182368	74182426	10655	107,117,81	0,0,3	57,61,94	0,0,0	153	150	1	1	1.0,1.0,0.964	1.0,1.0,1.0	-0.012
10656	Atp9b	Atp9b	chr18	-	74181274	74181550	74181274	74181475	74182368	74182426	10656	0,0,0	0,0,3	2,0,0	0,0,0	225	150	1	1	NA,NA,0.0	1.0,NA,NA	-1
10657	Atp9b	Atp9b	chr18	-	74181274	74181550	74181274	74181478	74182368	74182426	10657	0,0,0	107,117,81	2,0,0	57,61,94	222	150	1	1	0.0,0.0,0.0	0.023,0.0,0.0	-0.008
10658	Atp9b	Atp9b	chr18	-	74189582	74189691	74189582	74189650	74192169	74192234	10658	119132136	0,2,0	94,58,118	0,0,0	191	150	1	1	1.0,0.981,1.0	1.0,1.0,1.0	-0.006
10659	Atp9b	Atp9b	chr18	-	74189582	74189842	74189582	74189650	74192169	74192234	10659	24,34,39	0,2,0	14,12,33	0,0,0	342	150	1	1	1.0,0.882,1.0	1.0,1.0,1.0	-0.039
10660	Atp9b	Atp9b	chr18	-	74189582	74189842	74189582	74189691	74192169	74192234	10660	1,1,8	96,99,105	0,0,0	80,46,85	301	150	0.83859	1	0.005,0.005,0.037	0.0,0.0,0.0	0.016
10661	Atp9b	Atp9b	chr18	-	74195991	74196084	74195991	74196081	74197763	74197862	10661	1,2,0	94115117	0,0,0	80,73,93	153	150	1	1	0.01,0.017,0.0	0.0,0.0,0.0	0.009
10662	Atp9b	Atp9b	chr18	-	74202829	74203038	74202829	74202913	74204857	74204950	10662	0,0,0	66,94,78	0,1,0	36,53,64	275	150	1	1	0.0,0.0,0.0	0.0,0.01,0.0	-0.003
10663	Atp9b	Atp9b	chr18	-	74280888	74280991	74280888	74280964	74283628	74283709	10663	2,0,0	74,78,82	0,0,0	42,48,59	177	150	1	1	0.022,0.0,0.0	0.0,0.0,0.0	0.007
10665	Atp9b	Atp9b	chr18	-	74346092	74346206	74346092	74346157	74348803	74348954	10665	73127111	1,0,0	44,58,97	0,0,0	199	150	1	1	0.982,1.0,1.0	1.0,1.0,1.0	-0.006
10666	LOC680039	LOC680039	chr14	+	74129308	74129443	74129311	74129443	74115226	74115721	10666	40,79,45	0,0,4	26,30,72	0,0,0	153	150	0.686708	1	1.0,1.0,0.917	1.0,1.0,1.0	-0.028
10667	Lox	Lox	chr18	-	45969410	45969506	45969410	45969469	45972687	45972844	10667	108212581193	0,0,0	5986211021	0,2,0	187	150	1	1	1.0,1.0,1.0	1.0,0.996,1.0	0.001
10668	Plekha8	Plekha8	chr4	+	83745941	83746373	83746217	83746373	83744187	83744304	10668	0,2,0	85,71,77	0,0,0	61,58,64	426	150	1	1	0.0,0.01,0.0	0.0,0.0,0.0	0.003
10669	Plekha8	Plekha8	chr4	+	83755333	83755419	83755339	83755419	83754859	83755016	10669	49,75,61	2,0,0	55,36,62	0,0,0	156	150	1	1	0.959,1.0,1.0	1.0,1.0,1.0	-0.014
10670	Plekha8	Plekha8	chr4	+	83761145	83761216	83761147	83761216	83760349	83760480	10670	58,127,93	0,0,0	56,64,62	2,0,3	152	150	0.503865	1	1.0,1.0,1.0	0.965,1.0,0.953	0.027
10671	Plekha8	Plekha8	chr4	+	83762369	83762512	83762422	83762512	83761145	83761216	10671	0,0,0	0,0,3	2,0,2	0,2,2	203	150	1	1	NA,NA,0.0	1.0,0.0,0.425	-0.475
10672	Slc20a2	Slc20a2	chr16	-	69465748	69466049	69465748	69465833	69467247	69467433	10672	0,0,1	97135148	1,0,0	47,70,89	366	150	1	1	0.0,0.0,0.003	0.009,0.0,0.0	-0.002
10673	Slc20a2	Slc20a2	chr16	-	69471276	69471480	69471276	69471476	69473896	69474013	10673	72,112,89	1,2,0	38,42,42	0,0,0	154	150	1	1	0.986,0.982,1.0	1.0,1.0,1.0	-0.011
10674	Slc20a2	Slc20a2	chr16	-	69473829	69474151	69473829	69474013	69483262	69483359	10674	0,0,0	67,77,82	1,0,0	31,38,50	288	150	1	1	0.0,0.0,0.0	0.017,0.0,0.0	-0.006
10675	Rpl24	Rpl24	chr11	-	44655210	44655274	44655210	44655260	44655738	44655875	10675	451748245059	0,0,0	366437975234	0,0,4	164	150	1	1	1.0,1.0,1.0	1.0,1.0,0.999	0
10676	Rpl24	Rpl24	chr11	-	44655210	44655281	44655210	44655260	44655738	44655875	10676	285435449	0,0,0	297320372	0,0,4	171	150	1	1	1.0,1.0,1.0	1.0,1.0,0.988	0.004
10677	Rpl24	Rpl24	chr11	-	44655210	44655281	44655210	44655274	44655738	44655875	10677	1,1,4	423343904614	0,0,0	336734774862	157	150	1	1	0.0,0.0,0.001	0.0,0.0,0.0	0
10678	Rpl24	Rpl24	chr11	-	44655738	44655875	44655738	44655871	44658532	44658643	10678	414843884560	34,34,46	304432984703	52,38,49	154	150	0.0721877	0.835093	0.992,0.992,0.99	0.983,0.988,0.989	0.005
10679	Rpl24	Rpl24	chr11	-	44655738	44655889	44655738	44655871	44658532	44658643	10679	168136166	34,34,46	120136225	52,38,49	168	150	0.272626	1	0.815,0.781,0.763	0.673,0.762,0.804	0.04
10680	Rpl24	Rpl24	chr11	-	44655738	44655889	44655738	44655875	44658532	44658643	10680	11,18,22	399142704416	11,12,23	293531744501	164	150	1	1	0.003,0.004,0.005	0.003,0.003,0.005	0
10681	Rpl24	Rpl24	chr11	-	44658532	44658643	44658532	44658593	44659075	44659151	10681	613969417201	11,0,0	503851546998	0,0,10	200	150	1	1	0.998,1.0,1.0	1.0,1.0,0.998	0
10682	Cchcr1	Cchcr1	chr20	-	3205674	3205967	3205674	3205963	3206124	3206275	10682	2,0,0	275301378	0,0,0	63,79,115	154	150	1	1	0.007,0.0,0.0	0.0,0.0,0.0	0.002
10683	Cchcr1	Cchcr1	chr20	-	3206124	3206274	3206124	3206233	3206385	3206537	10683	91,95,106	33,31,19	8,8,21	9,9,18	191	150	2.42551e-05	0.00264774	0.684,0.706,0.814	0.411,0.411,0.478	0.301
10684	Cchcr1	Cchcr1	chr20	-	3206124	3206274	3206124	3206236	3206385	3206537	10684	89,94,105	8,20,17	8,8,21	4,3,5	188	150	0.165052	1	0.899,0.789,0.831	0.615,0.68,0.77	0.151
10685	Cchcr1	Cchcr1	chr20	-	3206124	3206275	3206124	3206274	3206385	3206537	10685	296295292	0,0,0	88,74,109	0,1,0	151	150	1	1	1.0,1.0,1.0	1.0,0.987,1.0	0.004
10686	Cchcr1	Cchcr1	chr20	-	3206385	3206674	3206385	3206520	3207338	3207440	10686	49,42,51	3,11,8	8,12,19	3,0,2	304	150	0.388056	1	0.89,0.653,0.759	0.568,1.0,0.824	-0.03
10687	Cchcr1	Cchcr1	chr20	-	3206385	3206674	3206385	3206537	3207338	3207440	10687	0,0,1	257343328	0,0,0	67,71,159	287	150	1	1	0.0,0.0,0.002	0.0,0.0,0.0	0.001
10688	Cchcr1	Cchcr1	chr20	-	3207342	3207718	3207342	3207707	3208038	3208187	10688	9,12,13	320372433	7,5,1	85,85,134	161	150	0.641572	1	0.026,0.029,0.027	0.071,0.052,0.007	-0.016
10689	Cchcr1	Cchcr1	chr20	-	3211328	3211439	3211328	3211430	3211582	3211718	10689	294393333	0,9,0	80,84,154	0,0,0	159	150	0.890444	1	1.0,0.976,1.0	1.0,1.0,1.0	-0.008
10690	Cchcr1	Cchcr1	chr20	-	3211582	3211718	3211582	3211714	3211829	3211993	10690	212280231	0,0,0	54,71,89	0,2,0	154	150	1	1	1.0,1.0,1.0	1.0,0.972,1.0	0.009
10691	Cchcr1	Cchcr1	chr20	-	3211829	3211993	3211829	3211975	3214367	3214671	10691	191272173	3,5,4	64,51,80	0,0,0	168	150	0.247272	1	0.983,0.98,0.975	1.0,1.0,1.0	-0.021
10692	Cchcr1	Cchcr1	chr20	-	3214367	3214701	3214367	3214671	3216904	3217118	10692	1,0,0	171189135	1,0,0	44,29,76	180	150	1	1	0.005,0.0,0.0	0.019,0.0,0.0	-0.005
10693	Cchcr1	Cchcr1	chr20	-	3214367	3214698	3214367	3214671	3217230	3217362	10693	2,0,0	34,35,38	0,0,0	8,1,21	177	150	1	1	0.047,0.0,0.0	0.0,0.0,0.0	0.016
10694	Sra1	Sra1	chr18	-	28269852	28269958	28269852	28269955	28270557	28270754	10694	5,11,13	0,0,1	5,0,8	3,2,1	153	150	0.000681831	0.032426	1.0,1.0,0.927	0.62,0.0,0.887	0.473
10695	Sra1	Sra1	chr18	-	28269852	28269961	28269852	28269955	28270557	28270754	10695	214194210	0,0,1	146181196	3,2,1	156	150	1	1	1.0,1.0,0.995	0.979,0.989,0.995	0.011
10696	Ap3m2	Ap3m2	chr16	+	69226336	69226497	69226359	69226497	69223583	69223755	10696	0,2,1	4,9,1	1,2,0	12,5,12	173	150	0.658587	1	0.0,0.162,0.464	0.067,0.258,0.0	0.1
10697	Ap3m2	Ap3m2	chr16	+	69232056	69232311	69232166	69232311	69231746	69231954	10697	0,0,0	9,7,4	0,2,0	6,8,21	260	150	1	1	0.0,0.0,0.0	0.0,0.126,0.0	-0.042
10698	Kdm4a	Kdm4a	chr5	-	131674258	131674359	131674258	131674355	131674647	131674767	10698	0,0,0	31,50,62	0,1,0	94,80,123	154	150	1	1	0.0,0.0,0.0	0.0,0.012,0.0	-0.004
10699	Kdm4a	Kdm4a	chr5	-	131674258	131674437	131674258	131674355	131674647	131674767	10699	1,0,4	31,50,62	2,0,0	94,80,123	232	150	0.508675	1	0.02,0.0,0.04	0.014,0.0,0.0	0.015
10700	Kdm4a	Kdm4a	chr5	-	131674258	131674437	131674258	131674359	131674647	131674767	10700	1,0,4	0,0,0	2,0,0	0,1,0	228	150	1	1	1.0,NA,1.0	1.0,0.0,NA	0.5
10701	Kdm4a	Kdm4a	chr5	-	131681021	131681207	131681021	131681204	131681492	131681601	10701	45,67,55	0,1,0	95,70,145	0,0,0	153	150	1	1	1.0,0.985,1.0	1.0,1.0,1.0	-0.005
10702	Kdm4a	Kdm4a	chr5	-	131681492	131681601	131681492	131681566	131683223	131683279	10702	35,46,41	0,1,0	84,67,122	0,0,0	185	150	1	1	1.0,0.974,1.0	1.0,1.0,1.0	-0.009
10703	Kdm4a	Kdm4a	chr5	-	131684213	131684644	131684213	131684418	131685887	131686069	10703	0,2,0	60,46,58	0,0,0	56101135	376	150	1	1	0.0,0.017,0.0	0.0,0.0,0.0	0.006
10704	Kdm4a	Kdm4a	chr5	-	131701504	131701749	131701504	131701738	131703580	131703718	10704	66,66,58	0,0,0	80118129	0,0,4	161	150	1	1	1.0,1.0,1.0	1.0,1.0,0.968	0.011
10705	Kdm4a	Kdm4a	chr5	-	131705625	131705752	131705625	131705675	131707804	131707998	10705	1,0,0	36,45,54	6,0,0	73101152	227	150	0.8958	1	0.018,0.0,0.0	0.052,0.0,0.0	-0.011
10706	Kdm4a	Kdm4a	chr5	-	131711117	131711455	131711117	131711145	131715009	131715185	10706	0,2,5	0,0,0	6,8,9	0,3,0	460	150	1	1	NA,1.0,1.0	1.0,0.465,1.0	0.178
10707	Kdm4a	Kdm4a	chr5	-	131711117	131713553	131711117	131711145	131715009	131715185	10707	0,3,5	0,0,0	8,13,7	0,3,0	2558	150	1	1	NA,1.0,1.0	1.0,0.203,1.0	0.266
10708	Kdm4a	Kdm4a	chr5	-	131711117	131713553	131711117	131711455	131715009	131715185	10708	0,1,0	0,0,0	2,5,2	0,0,2	2248	150	1	1	NA,1.0,NA	1.0,1.0,0.063	0.312
10709	Gpat4	Gpat4	chr16	+	68846643	68846743	68846649	68846743	68846419	68846509	10709	0,0,0	230206241	2,0,0	137133207	156	150	1	1	0.0,0.0,0.0	0.014,0.0,0.0	-0.005
10710	Gpat4	Gpat4	chr16	+	68846643	68846743	68846658	68846743	68846419	68846509	10710	23,12,15	2,2,3	10,13,17	0,0,0	165	150	0.000947044	0.0412856	0.913,0.845,0.82	1.0,1.0,1.0	-0.141
10711	Gpat4	Gpat4	chr16	+	68846649	68846743	68846658	68846743	68846419	68846509	10711	253218256	2,2,3	145146224	0,0,0	159	150	1	1	0.992,0.99,0.988	1.0,1.0,1.0	-0.01
10712	Gpat4	Gpat4	chr16	+	68847666	68847729	68847673	68847729	68847235	68847351	10712	0,4,0	307325333	2,0,0	214191307	157	150	1	1	0.0,0.012,0.0	0.009,0.0,0.0	0.001
10713	Gpat4	Gpat4	chr16	+	68851186	68851293	68851213	68851293	68850996	68851125	10713	0,0,2	211240247	0,0,0	153105183	177	150	1	1	0.0,0.0,0.007	0.0,0.0,0.0	0.002
10714	C1qtnf2	C1qtnf2	chr10	+	27955138	27955391	27955221	27955391	27949237	27949311	10714	25,19,27	0,0,1	18,22,37	0,2,2	233	150	0.240509	1	1.0,1.0,0.946	1.0,0.876,0.923	0.049
10715	C1qtnf2	C1qtnf2	chr10	+	27955138	27955391	27955221	27955391	27954470	27954639	10715	7,3,6	0,0,0	0,0,17	0,0,1	233	150	1	1	1.0,1.0,1.0	NA,NA,0.916	0.084
10716	Cops4	Cops4	chr14	-	9088040	9088157	9088040	9088152	9092048	9092199	10716	122,104,86	0,3,0	64,102,99	0,4,0	155	150	1	1	1.0,0.971,1.0	1.0,0.961,1.0	0.003
10717	Cops4	Cops4	chr14	-	9092048	9092213	9092048	9092199	9092334	9092446	10717	0,0,0	198212205	0,2,0	155146202	164	150	1	1	0.0,0.0,0.0	0.0,0.012,0.0	-0.004
10718	Cops4	Cops4	chr14	-	9092048	9092242	9092048	9092199	9092334	9092446	10718	0,0,0	198212205	2,0,0	155146202	193	150	1	1	0.0,0.0,0.0	0.01,0.0,0.0	-0.003
10720	Cops4	Cops4	chr14	-	9097403	9097483	9097403	9097482	9108676	9108788	10720	156160154	0,0,0	121,86,174	2,0,0	151	150	1	1	1.0,1.0,1.0	0.984,1.0,1.0	0.005
10721	Tacc1	Tacc1	chr16	+	66846362	66846478	66846376	66846478	66845040	66845447	10721	28,23,25	0,0,0	20,32,42	0,1,0	164	150	1	1	1.0,1.0,1.0	1.0,0.967,1.0	0.011
10722	Tacc1	Tacc1	chr16	+	66885283	66885444	66885286	66885444	66884051	66884095	10722	47,90,72	0,5,0	44,40,52	0,0,0	153	150	0.497785	1	1.0,0.946,1.0	1.0,1.0,1.0	-0.018
10723	Ddhd2	Ddhd2	chr16	+	66336911	66337107	66336936	66337107	66336710	66336813	10723	0,0,0	47,58,36	0,0,1	24,33,39	175	150	1	1	0.0,0.0,0.0	0.0,0.0,0.022	-0.007
10724	LOC100911555	LOC100911555	chr1	+	235800050	235800531	235800081	235800531	235793211	235793802	10724	0,0,0	0,0,4	0,1,0	2,1,3	181	150	1	1	NA,NA,0.0	0.0,0.453,0.0	-0.151
10725	Ash2l	Ash2l	chr16	+	66243069	66243249	66243103	66243249	66242922	66242986	10725	0,2,0	309400308	0,1,0	280326400	184	150	1	1	0.0,0.004,0.0	0.0,0.002,0.0	0.001
10726	Ash2l	Ash2l	chr16	+	66243069	66243249	66243107	66243249	66242922	66242986	10726	2,4,1	2,0,0	0,1,1	0,2,0	188	150	1	1	0.444,1.0,1.0	NA,0.285,1.0	0.172
10727	Ash2l	Ash2l	chr16	+	66243103	66243249	66243107	66243249	66242922	66242986	10727	311402309	2,0,0	280326401	0,2,0	154	150	1	1	0.993,1.0,1.0	1.0,0.994,1.0	0
10728	Ash2l	Ash2l	chr16	+	66244655	66244744	66244685	66244744	66243103	66243249	10728	477560503	0,0,3	554430738	0,0,0	180	150	1	1	1.0,1.0,0.993	1.0,1.0,1.0	-0.002
10729	Ash2l	Ash2l	chr16	+	66245256	66245377	66245282	66245377	66244655	66244744	10729	0,2,0	319324345	0,0,0	302249477	176	150	1	1	0.0,0.005,0.0	0.0,0.0,0.0	0.002
10730	Ash2l	Ash2l	chr16	+	66248171	66248613	66248517	66248613	66247322	66247418	10730	0,0,2	300351272	0,0,3	239250443	496	150	1	1	0.0,0.0,0.002	0.0,0.0,0.002	0
10731	Ash2l	Ash2l	chr16	+	66254089	66254307	66254178	66254307	66252663	66252757	10731	302375337	0,0,0	279320510	0,0,4	239	150	1	1	1.0,1.0,1.0	1.0,1.0,0.988	0.004
10732	Ash2l	Ash2l	chr16	+	66260765	66260905	66260812	66260905	66257872	66258066	10732	0,0,0	198222218	0,0,2	158170307	197	150	1	1	0.0,0.0,0.0	0.0,0.0,0.005	-0.002
10733	Fnta	Fnta	chr16	+	66074815	66074942	66074824	66074942	66073019	66073124	10733	220268219	0,0,0	242248342	0,0,4	159	150	1	1	1.0,1.0,1.0	1.0,1.0,0.988	0.004
10734	Erlin2	Erlin2	chr16	-	65032374	65032489	65032374	65032417	65033637	65033671	10734	24,48,23	0,1,0	23,24,42	0,0,0	222	150	1	1	1.0,0.97,1.0	1.0,1.0,1.0	-0.01
10735	Erlin2	Erlin2	chr16	-	65032374	65032496	65032374	65032417	65033637	65033671	10735	65,99,65	0,1,0	44,77,105	0,0,0	229	150	1	1	1.0,0.985,1.0	1.0,1.0,1.0	-0.005
10736	Erlin2	Erlin2	chr16	-	65032374	65032496	65032374	65032489	65033637	65033671	10736	42,51,42	1,0,0	23,55,63	2,2,0	157	150	0.466564	1	0.976,1.0,1.0	0.917,0.963,1.0	0.032
10737	Rala	Rala	chr17	+	47133315	47133524	47133316	47133524	47130349	47130496	10737	195211219	2,0,0	158237289	0,0,0	151	150	1	1	0.99,1.0,1.0	1.0,1.0,1.0	-0.003
10738	Mboat7	Mboat7	chr1	+	65534582	65534759	65534650	65534759	65532471	65532832	10738	71,93,72	0,0,0	65,48,87	0,0,1	218	150	1	1	1.0,1.0,1.0	1.0,1.0,0.984	0.005
10739	Eif4ebp1	Eif4ebp1	chr16	-	64794458	64794638	64794458	64794631	64805790	64805984	10739	442369359	0,0,0	373401643	0,0,19	157	150	0.592755	1	1.0,1.0,1.0	1.0,1.0,0.97	0.01
10740	Psme3ip1	Psme3ip1	chr19	+	10422189	10422324	10422193	10422324	10417672	10417794	10740	4,0,5	137156138	6,4,9	151114189	154	150	0.0517537	0.671182	0.028,0.0,0.034	0.037,0.033,0.044	-0.017
10741	Psme3ip1	Psme3ip1	chr19	+	10422189	10422324	10422195	10422324	10417672	10417794	10741	7,1,5	0,0,0	8,5,14	1,0,0	156	150	1	1	1.0,1.0,1.0	0.885,1.0,1.0	0.038
10742	Psme3ip1	Psme3ip1	chr19	+	10422193	10422324	10422195	10422324	10417672	10417794	10742	140157138	0,0,0	153115194	1,0,0	152	150	1	1	1.0,1.0,1.0	0.993,1.0,1.0	0.002
10743	Psme3ip1	Psme3ip1	chr19	+	10426800	10427126	10427061	10427126	10422193	10422324	10743	0,2,1	199185186	0,0,3	160168248	411	150	1	1	0.0,0.004,0.002	0.0,0.0,0.004	0.001
10745	Sh3tc2	Sh3tc2	chr18	+	55435635	55435951	55435877	55435951	55434971	55435170	10745	1,0,0	8,9,5	0,0,0	11,16,31	392	150	1	1	0.046,0.0,0.0	0.0,0.0,0.0	0.015
10746	Sh3tc2	Sh3tc2	chr18	+	55452067	55452248	55452107	55452248	55450277	55451975	10746	4,7,2	0,0,0	9,13,29	0,0,2	190	150	1	1	1.0,1.0,1.0	1.0,1.0,0.92	0.027
10747	Mterf4	Mterf4	chr9	-	93835714	93835899	93835714	93835864	93837591	93838090	10747	19,20,21	0,0,0	4,8,17	0,0,1	185	150	1	1	1.0,1.0,1.0	1.0,1.0,0.932	0.023
10748	Psme3	Psme3	chr10	+	86258608	86258641	86258622	86258641	86257671	86257913	10748	542549455	0,1,3	200227265	4,0,1	164	150	1	1	1.0,0.998,0.993	0.979,1.0,0.996	0.005
10749	Psme3	Psme3	chr10	+	86258730	86258761	86258749	86258761	86258608	86258641	10749	1,0,2	522565437	0,0,0	199217258	169	150	1	1	0.002,0.0,0.004	0.0,0.0,0.0	0.002
10750	Psme3	Psme3	chr10	+	86258730	86258761	86258753	86258761	86258608	86258641	10750	31,78,40	5,0,6	27,19,13	0,0,0	173	150	0.000373822	0.0211027	0.843,1.0,0.853	1.0,1.0,1.0	-0.101
10751	Psme3	Psme3	chr10	+	86258749	86258761	86258753	86258761	86258608	86258641	10751	552643475	5,0,6	226236271	0,0,0	154	150	1	1	0.991,1.0,0.987	1.0,1.0,1.0	-0.007
10752	Psme3	Psme3	chr10	+	86261720	86261867	86261799	86261867	86261508	86261621	10752	0,1,0	0,0,0	2,1,3	3,0,0	229	150	1	1	NA,1.0,NA	0.304,1.0,1.0	0.232
10753	Psme3	Psme3	chr10	+	86261720	86262073	86262004	86262073	86261508	86261621	10753	2,5,1	470601551	0,2,1	258234369	434	150	1	1	0.001,0.003,0.001	0.0,0.003,0.001	0
10754	Psme3	Psme3	chr10	+	86261799	86262073	86262004	86262073	86261508	86261621	10754	2,5,1	470601551	3,1,0	258234369	355	150	1	1	0.002,0.004,0.001	0.005,0.002,0.0	0
10755	Psme3	Psme3	chr10	+	86262387	86262638	86262555	86262638	86262182	86262250	10755	452488454	1,0,3	193193373	3,0,5	318	150	0.619583	1	0.995,1.0,0.986	0.968,1.0,0.972	0.014
10756	Tti2	Tti2	chr16	-	60984478	60984666	60984478	60984644	60985055	60985148	10756	16,6,24	0,0,1	9,9,24	0,0,0	172	150	1	1	1.0,1.0,0.954	1.0,1.0,1.0	-0.015
10757	Rell2	Rell2	chr18	+	29793580	29793981	29793615	29793981	29793338	29793398	10757	2,5,5	0,0,1	3,3,2	0,0,0	185	150	1	1	1.0,1.0,0.802	1.0,1.0,1.0	-0.066
10758	Armcx2	Armcx2	chrX	-	97983791	97983857	97983791	97983841	97984133	97984287	10758	55,117,71	0,0,0	83,81,108	0,0,2	166	150	1	1	1.0,1.0,1.0	1.0,1.0,0.98	0.007
10759	Armcx2	Armcx2	chrX	-	97984746	97984984	97984746	97984936	97985377	97985523	10759	35,43,42	0,4,0	53,27,57	0,0,0	198	150	0.685349	1	1.0,0.891,1.0	1.0,1.0,1.0	-0.036
10761	Armcx2	Armcx2	chrX	-	97984746	97985174	97984746	97984984	97985377	97985523	10761	0,0,1	35,43,42	0,0,0	53,27,57	340	150	1	1	0.0,0.0,0.01	0.0,0.0,0.0	0.003
10762	Gsr	Gsr	chr16	-	58485307	58485493	58485307	58485441	58486275	58486407	10762	0,2,1	169198182	0,0,0	118131194	202	150	1	1	0.0,0.007,0.004	0.0,0.0,0.0	0.004
10763	Dop1b	Dop1b	chr11	+	33090138	33090261	33090181	33090261	33087181	33087370	10763	10,22,10	0,1,0	23,19,25	2,3,2	193	150	0.00296142	0.095355	1.0,0.945,1.0	0.899,0.831,0.907	0.103
10764	Dop1b	Dop1b	chr11	+	33095988	33096076	33096009	33096076	33095803	33095908	10764	0,0,0	4,8,9	1,0,0	21,14,23	171	150	1	1	0.0,0.0,0.0	0.04,0.0,0.0	-0.013
10765	Dop1b	Dop1b	chr11	+	33115112	33115195	33115115	33115195	33109994	33110139	10765	0,0,0	20,13,19	0,0,4	20,27,28	153	150	0.928597	1	0.0,0.0,0.0	0.0,0.0,0.123	-0.041
10766	Dop1b	Dop1b	chr11	+	33124651	33124781	33124677	33124781	33123062	33123224	10766	17,29,20	0,0,0	14,18,36	0,5,0	176	150	0.128559	1	1.0,1.0,1.0	1.0,0.754,1.0	0.082
10767	Faf2	Faf2	chr17	-	9954092	9954236	9954092	9954227	9954976	9955148	10767	87,102,66	0,2,0	61,43,98	0,0,0	159	150	1	1	1.0,0.98,1.0	1.0,1.0,1.0	-0.007
10768	Faf2	Faf2	chr17	-	9968748	9968883	9968748	9968805	9972047	9972116	10768	156200168	0,0,0	98102158	0,2,1	228	150	1	1	1.0,1.0,1.0	1.0,0.971,0.99	0.013
10769	LOC691280	LOC691280	chr5	-	158269908	158270035	158269908	158270028	158272588	158272745	10769	40,26,27	1,0,0	34,17,40	0,0,0	157	150	1	1	0.975,1.0,1.0	1.0,1.0,1.0	-0.008
10770	Dctn6	Dctn6	chr16	+	58094132	58094297	58094156	58094297	58093331	58093379	10770	0,4,0	166142132	0,0,0	170135253	174	150	1	1	0.0,0.024,0.0	0.0,0.0,0.0	0.008
10771	Dctn6	Dctn6	chr16	+	58094132	58094297	58094165	58094297	58093331	58093379	10771	4,7,0	1,0,0	3,0,2	2,0,1	183	150	1	1	0.766,1.0,NA	0.551,NA,0.621	0.297
10772	Dctn6	Dctn6	chr16	+	58094156	58094297	58094165	58094297	58093331	58093379	10772	170145132	1,0,0	173135255	2,0,1	159	150	1	1	0.994,1.0,1.0	0.988,1.0,0.996	0.003
10773	Ttc7b	Ttc7b	chr6	-	119620548	119620689	119620548	119620665	119635002	119635100	10773	192172158	1,0,0	77,67,136	0,0,0	174	150	1	1	0.994,1.0,1.0	1.0,1.0,1.0	-0.002
10774	Ttc7b	Ttc7b	chr6	-	119620548	119620707	119620548	119620665	119635002	119635100	10774	15,16,20	1,0,0	6,10,5	0,0,0	192	150	1	1	0.921,1.0,1.0	1.0,1.0,1.0	-0.026
10775	Ttc7b	Ttc7b	chr6	-	119620548	119620707	119620548	119620689	119635002	119635100	10775	0,0,1	177156139	0,0,0	71,57,131	168	150	1	1	0.0,0.0,0.006	0.0,0.0,0.0	0.002
10776	Scfd2	Scfd2	chr14	+	34000904	34001024	34000992	34001024	33980251	33980386	10776	34,58,44	0,0,0	45,37,73	0,1,0	238	150	1	1	1.0,1.0,1.0	1.0,0.959,1.0	0.014
10777	Dusp4	Dusp4	chr16	-	57381042	57381262	57381042	57381150	57381881	57382027	10777	2,10,1	0,0,0	6,4,7	0,0,2	262	150	1	1	1.0,1.0,1.0	1.0,1.0,0.667	0.111
10778	Ext2	Ext2	chr3	-	79674298	79674427	79674298	79674382	79677617	79677761	10778	312361361	0,0,0	376437527	0,0,5	195	150	1	1	1.0,1.0,1.0	1.0,1.0,0.988	0.004
10779	Ext2	Ext2	chr3	-	79708978	79709168	79708978	79709165	79731597	79731729	10779	284427394	0,6,2	428421591	0,0,0	153	150	1	1	1.0,0.986,0.995	1.0,1.0,1.0	-0.006
10780	Ext2	Ext2	chr3	-	79763303	79763397	79763303	79763328	79768432	79768572	10780	338477431	0,0,0	517537601	0,0,9	219	150	0.89812	1	1.0,1.0,1.0	1.0,1.0,0.979	0.007
10781	Ext2	Ext2	chr3	-	79763303	79763412	79763303	79763328	79768432	79768572	10781	140226185	0,0,0	224281240	0,0,9	234	150	0.745724	1	1.0,1.0,1.0	1.0,1.0,0.945	0.018
10782	Ext2	Ext2	chr3	-	79763303	79763412	79763303	79763397	79768432	79768572	10782	0,2,0	198253246	2,2,0	295258361	165	150	1	1	0.0,0.007,0.0	0.006,0.007,0.0	-0.002
10783	Cacna1b	Cacna1b	chr3	-	7410401	7410529	7410401	7410459	7413006	7413151	10783	7,16,3	0,2,0	0,1,0	0,0,0	220	150	1	1	1.0,0.845,1.0	NA,1.0,NA	-0.052
10784	Tusc3	Tusc3	chr16	-	53206714	53206792	53206714	53206789	53211035	53211099	10784	2,0,0	177219201	0,0,4	169189268	153	150	1	1	0.011,0.0,0.0	0.0,0.0,0.014	-0.001
10785	Tusc3	Tusc3	chr16	-	53279391	53279509	53279391	53279505	53295336	53295506	10785	165172110	0,1,0	138154233	0,0,0	154	150	1	1	1.0,0.994,1.0	1.0,1.0,1.0	-0.002
10786	Tusc3	Tusc3	chr16	-	53279391	53279518	53279391	53279505	53295336	53295506	10786	6,2,2	0,1,0	2,1,1	0,0,0	163	150	1	1	1.0,0.648,1.0	1.0,1.0,1.0	-0.117
10787	Tusc3	Tusc3	chr16	-	53279391	53279518	53279391	53279509	53295336	53295506	10787	0,2,0	159172108	0,0,0	136153232	159	150	1	1	0.0,0.011,0.0	0.0,0.0,0.0	0.004
10788	Pcm1	Pcm1	chr16	-	51014618	51015055	51014618	51014681	51016541	51016739	10788	0,0,0	86,103,74	0,0,3	89,94,97	524	150	1	1	0.0,0.0,0.0	0.0,0.0,0.009	-0.003
10789	Pcm1	Pcm1	chr16	-	51016541	51016739	51016541	51016637	51022576	51022711	10789	102,111,94	0,0,0	80,84,94	0,2,0	252	150	1	1	1.0,1.0,1.0	1.0,0.962,1.0	0.013
10790	Pcm1	Pcm1	chr16	-	51022576	51022711	51022576	51022708	51024778	51024915	10790	76,92,86	0,0,2	62,45,52	0,0,0	153	150	1	1	1.0,1.0,0.977	1.0,1.0,1.0	-0.008
10791	Pcm1	Pcm1	chr16	-	51024778	51024915	51024778	51024845	51025249	51025408	10791	96114106	0,0,0	82,80,138	0,1,0	220	150	1	1	1.0,1.0,1.0	1.0,0.982,1.0	0.006
10792	Pcm1	Pcm1	chr16	-	51024778	51024915	51024778	51024845	51026447	51026568	10792	70,53,72	0,4,0	52,43,65	0,0,0	220	150	0.696896	1	1.0,0.9,1.0	1.0,1.0,1.0	-0.033
10794	Pcm1	Pcm1	chr16	-	51054670	51054816	51054670	51054795	51054922	51055142	10794	68,101,64	1,0,1	58,76,80	0,0,0	171	150	1	1	0.984,1.0,0.982	1.0,1.0,1.0	-0.011
10795	Pcm1	Pcm1	chr16	-	51067490	51067664	51067490	51067660	51068348	51068547	10795	38,54,45	0,0,0	23,16,36	4,0,0	154	150	0.704655	1	1.0,1.0,1.0	0.848,1.0,1.0	0.051
10796	Pcm1	Pcm1	chr16	-	51084977	51085223	51084977	51085118	51086963	51087078	10796	47,57,45	0,2,0	32,30,44	0,0,0	255	150	1	1	1.0,0.944,1.0	1.0,1.0,1.0	-0.019
10797	Klkb1	Klkb1	chr16	+	46972453	46972620	46972460	46972620	46971233	46971343	10797	0,0,0	1,6,10	0,2,0	11,17,11	157	150	1	1	0.0,0.0,0.0	0.0,0.101,0.0	-0.034
10798	Klkb1	Klkb1	chr16	+	46972453	46972620	46972483	46972620	46971233	46971343	10798	0,0,0	2,0,2	0,2,1	7,8,2	180	150	1	1	0.0,NA,0.0	0.0,0.172,0.294	-0.155
10799	Klkb1	Klkb1	chr16	+	46972453	46972620	46972499	46972620	46971233	46971343	10799	0,1,1	0,0,2	4,5,2	0,1,1	196	150	1	1	NA,1.0,0.277	1.0,0.793,0.605	-0.161
10800	Klkb1	Klkb1	chr16	+	46972460	46972620	46972483	46972620	46971233	46971343	10800	1,6,10	2,0,2	11,17,12	7,8,2	173	150	0.181051	1	0.302,1.0,0.813	0.577,0.648,0.839	0.017
10801	Klkb1	Klkb1	chr16	+	46972483	46972620	46972499	46972620	46971233	46971343	10801	2,0,2	0,0,2	7,8,3	0,1,1	166	150	1	1	1.0,NA,0.475	1.0,0.878,0.731	-0.132
10802	Fcmr	Fcmr	chr13	+	42348888	42349047	42348898	42349047	42348468	42348620	10802	13,7,0	0,1,0	0,0,2	0,0,0	160	150	1	1	1.0,0.868,NA	NA,NA,1.0	-0.066
10803	Rara	Rara	chr10	+	83925921	83926126	83925976	83926126	83924929	83925106	10803	79118114	0,0,0	101119194	0,6,0	205	150	0.571377	1	1.0,1.0,1.0	1.0,0.936,1.0	0.021
10804	Rara	Rara	chr10	+	83926516	83926675	83926524	83926675	83925921	83926126	10804	77,89,85	0,0,2	79,99,110	2,0,0	158	150	1	1	1.0,1.0,0.976	0.974,1.0,1.0	0.001
10805	Casp3	Casp3	chr16	-	45668033	45668180	45668033	45668162	45669922	45670047	10805	0,0,0	112,107,94	1,0,2	61,43,90	168	150	1	1	0.0,0.0,0.0	0.014,0.0,0.019	-0.011
10806	Casp3	Casp3	chr16	-	45672476	45672544	45672476	45672539	45681062	45681103	10806	14,18,23	0,0,0	14,5,14	0,0,2	155	150	1	1	1.0,1.0,1.0	1.0,1.0,0.871	0.043
10807	Tspan31	Tspan31	chr7	-	62889551	62890356	62889551	62889860	62890443	62890557	10807	9051029980	0,0,7	7297961228	1,0,0	646	150	0.896071	1	1.0,1.0,0.97	0.994,1.0,1.0	-0.008
10808	Tspan31	Tspan31	chr7	-	62890443	62890773	62890443	62890557	62891080	62891161	10808	7,10,5	0,0,0	13,9,14	1,0,0	366	150	1	1	1.0,1.0,1.0	0.842,1.0,1.0	0.053
10809	Tspan31	Tspan31	chr7	-	62890645	62890777	62890645	62890773	62891080	62891161	10809	673825764	2,0,0	588572790	0,0,0	154	150	1	1	0.997,1.0,1.0	1.0,1.0,1.0	-0.001
10810	Tspan31	Tspan31	chr7	-	62890645	62890943	62890645	62890773	62891080	62891161	10810	8,10,9	2,0,0	9,13,20	0,0,0	320	150	1	1	0.652,1.0,1.0	1.0,1.0,1.0	-0.116
10811	Tspan31	Tspan31	chr7	-	62890645	62890943	62890645	62890777	62891080	62891161	10811	0,3,0	665818755	5,4,1	584563771	316	150	1	1	0.0,0.002,0.0	0.004,0.003,0.001	-0.002
10812	Tspan31	Tspan31	chr7	-	62891074	62891161	62891074	62891160	62891526	62891694	10812	624748746	0,0,2	589469753	0,0,0	151	150	1	1	1.0,1.0,0.997	1.0,1.0,1.0	-0.001
10813	Tspan31	Tspan31	chr7	-	62890645	62890943	62890645	62890777	62892272	62892428	10813	0,0,0	3,2,0	0,0,2	1,8,7	316	150	1	1	0.0,0.0,NA	0.0,0.0,0.119	-0.04
10814	Tspan31	Tspan31	chr7	-	62890645	62891125	62890645	62890777	62892272	62892428	10814	27,20,29	3,2,0	40,60,66	1,8,7	498	150	0.227839	1	0.731,0.751,1.0	0.923,0.693,0.74	0.042
10816	Tspan31	Tspan31	chr7	-	62891074	62891236	62891074	62891125	62892272	62892428	10816	241305252	0,0,0	212198284	0,0,2	261	150	1	1	1.0,1.0,1.0	1.0,1.0,0.988	0.004
10817	Slc39a4	Slc39a4	chr7	-	108334167	108334344	108334167	108334320	108334420	108334475	10817	0,0,0	19,22,29	0,2,1	37,43,51	174	150	1	1	0.0,0.0,0.0	0.0,0.039,0.017	-0.019
10818	Tenm3	Tenm3	chr16	+	43922125	43922358	43922128	43922358	43913466	43913716	10818	18,28,33	2,4,3	5,3,6	0,2,0	153	150	0.0476363	0.632653	0.898,0.873,0.915	1.0,0.595,1.0	0.03
10819	Fbxo15	Fbxo15	chr18	+	78348000	78348143	78348024	78348143	78346569	78346652	10819	12,14,4	0,1,0	9,7,10	0,0,0	174	150	1	1	1.0,0.923,1.0	1.0,1.0,1.0	-0.026
10820	Pomt1	Pomt1	chr3	+	15521460	15521631	15521479	15521631	15520819	15520855	10820	0,0,0	49,73,103	2,0,1	46,57,88	169	150	1	1	0.0,0.0,0.0	0.037,0.0,0.01	-0.016
10821	Pomt1	Pomt1	chr3	+	15523866	15524254	15524147	15524254	15521479	15521631	10821	0,0,0	54,74,77	1,2,1	56,50,105	431	150	1	1	0.0,0.0,0.0	0.006,0.014,0.003	-0.008
10822	Pomt1	Pomt1	chr3	+	15527435	15527542	15527448	15527542	15527296	15527362	10822	1,2,0	36,70,67	0,0,10	51,47,60	163	150	0.0149248	0.291688	0.025,0.026,0.0	0.0,0.0,0.133	-0.027
10823	Pomt1	Pomt1	chr3	+	15527906	15528133	15527977	15528133	15527448	15527542	10823	0,1,5	66,58,75	0,0,1	61,62,112	221	150	0.57105	1	0.0,0.012,0.043	0.0,0.0,0.006	0.016
10824	Pomt1	Pomt1	chr3	+	15530846	15530953	15530860	15530953	15529379	15529475	10824	0,0,1	51,64,66	1,0,0	35,25,76	164	150	1	1	0.0,0.0,0.014	0.025,0.0,0.0	-0.004
10825	Pomt1	Pomt1	chr3	+	15537242	15537416	15537409	15537416	15536294	15536421	10825	75,56,62	0,0,3	49,57,66	0,0,0	317	150	1	1	1.0,1.0,0.907	1.0,1.0,1.0	-0.031
10826	Pomt1	Pomt1	chr3	+	15537242	15537459	15537281	15537459	15536294	15536421	10826	0,1,0	86100102	1,0,0	70,68,100	189	150	1	1	0.0,0.008,0.0	0.011,0.0,0.0	-0.001
10827	Pomt1	Pomt1	chr3	+	15537281	15537459	15537409	15537459	15536294	15536421	10827	161155164	0,0,3	118125166	0,0,0	278	150	1	1	1.0,1.0,0.967	1.0,1.0,1.0	-0.011
10828	Aga	Aga	chr16	-	38507917	38508025	38507917	38508017	38509291	38509367	10828	232217317	0,7,0	320288413	0,0,0	158	150	0.893248	1	1.0,0.967,1.0	1.0,1.0,1.0	-0.011
10829	Neil3	Neil3	chr16	+	38416205	38416380	38416229	38416380	38407958	38408151	10829	0,0,4	1,0,0	0,0,3	0,0,0	174	150	1	1	0.0,NA,1.0	NA,NA,1.0	-0.5
10830	Neil3	Neil3	chr16	+	38416229	38416380	38416253	38416380	38407958	38408151	10830	1,0,2	0,5,4	0,0,0	3,5,2	174	150	0.38021	1	1.0,0.0,0.301	0.0,0.0,0.0	0.434
10831	Neil3	Neil3	chr16	+	38418066	38418528	38418087	38418528	38416256	38416380	10831	0,0,2	7,17,17	0,0,0	3,11,7	171	150	1	1	0.0,0.0,0.094	0.0,0.0,0.0	0.031
10832	Cmtr1	Cmtr1	chr20	+	7757325	7757382	7757334	7757382	7753981	7754161	10832	87119125	0,0,0	90,81,118	1,0,0	159	150	1	1	1.0,1.0,1.0	0.988,1.0,1.0	0.004
10833	Trak1	Trak1	chr8	+	121107526	121107643	121107530	121107643	121100669	121100746	10833	72,86,122	0,0,0	71,71,121	0,0,2	154	150	1	1	1.0,1.0,1.0	1.0,1.0,0.983	0.006
10834	Trak1	Trak1	chr8	+	121107526	121107643	121107577	121107643	121100669	121100746	10834	116132178	0,0,0	100121191	0,2,0	201	150	1	1	1.0,1.0,1.0	1.0,0.978,1.0	0.007
10835	Trak1	Trak1	chr8	+	121107530	121107643	121107577	121107643	121100669	121100746	10835	44,46,56	0,0,0	29,50,72	0,2,0	197	150	1	1	1.0,1.0,1.0	1.0,0.95,1.0	0.017
10836	Trak1	Trak1	chr8	+	121113894	121114025	121113895	121114025	121113062	121113141	10836	99,119,81	0,0,0	77,80,96	4,0,0	151	150	1	1	1.0,1.0,1.0	0.95,1.0,1.0	0.017
10837	Trak1	Trak1	chr8	+	121115602	121115677	121115604	121115677	121113894	121114025	10837	128160123	0,0,0	91106144	1,0,0	152	150	1	1	1.0,1.0,1.0	0.989,1.0,1.0	0.004
10839	Hes3	Hes3	chr5	-	162796007	162796194	162796007	162796180	162797897	162798650	10839	4,7,1	0,2,0	0,3,3	0,0,3	164	150	1	1	1.0,0.762,1.0	NA,1.0,0.478	0.182
10840	Hes3	Hes3	chr5	-	162796007	162796258	162796007	162796180	162797897	162798650	10840	7,17,4	0,2,0	2,4,2	0,0,3	228	150	0.243965	1	1.0,0.848,1.0	1.0,1.0,0.305	0.181
10841	Polr2g	Polr2g	chr1	-	205689657	205689964	205689657	205689691	205690075	205690147	10841	8,0,12	407398491	2,0,9	304306488	423	150	1	1	0.007,0.0,0.009	0.002,0.0,0.006	0.003
10842	Polr2g	Polr2g	chr1	-	205691461	205691621	205691461	205691620	205692226	205692336	10842	340359264	0,5,0	240204356	0,0,1	151	150	1	1	1.0,0.986,1.0	1.0,1.0,0.997	-0.004
10844	Dgka	Dgka	chr7	-	1159880	1159970	1159880	1159940	1160068	1160154	10844	80,138,87	6,0,0	71,77,102	0,0,2	180	150	0.766732	1	0.917,1.0,1.0	1.0,1.0,0.977	-0.02
10845	Dgka	Dgka	chr7	-	1160068	1160154	1160068	1160148	1161008	1161080	10845	44,65,57	0,2,0	50,53,59	0,0,0	156	150	1	1	1.0,0.969,1.0	1.0,1.0,1.0	-0.01
10846	Dgka	Dgka	chr7	-	1166068	1166204	1166068	1166103	1166690	1166755	10846	125,84,75	0,0,0	72,87,124	2,0,0	251	150	1	1	1.0,1.0,1.0	0.956,1.0,1.0	0.015
10847	Abce1	Abce1	chr19	+	28215691	28215923	28215805	28215923	28214562	28214660	10847	0,0,0	381515417	0,0,2	294309424	264	150	1	1	0.0,0.0,0.0	0.0,0.0,0.003	-0.001
10848	Abce1	Abce1	chr19	+	28215691	28215923	28215825	28215923	28214562	28214660	10848	19,17,30	0,0,0	17,13,37	0,8,3	284	150	2.28872e-05	0.00253973	1.0,1.0,1.0	1.0,0.462,0.867	0.224
10849	Abce1	Abce1	chr19	+	28215805	28215923	28215825	28215923	28214562	28214660	10849	400532447	0,0,0	311322459	0,8,3	170	150	0.88288	1	1.0,1.0,1.0	1.0,0.973,0.993	0.011
10850	Abce1	Abce1	chr19	+	28216094	28216533	28216395	28216533	28215805	28215923	10850	1,0,1	269375295	0,0,3	200210353	451	150	1	1	0.001,0.0,0.001	0.0,0.0,0.003	0
10851	Abce1	Abce1	chr19	+	28216629	28216732	28216662	28216732	28216395	28216533	10851	0,0,4	374460434	0,0,3	272279387	183	150	1	1	0.0,0.0,0.007	0.0,0.0,0.006	0
10852	Abce1	Abce1	chr19	+	28216838	28217036	28216939	28217036	28216662	28216732	10852	0,0,1	349452403	1,2,2	273253358	251	150	1	1	0.0,0.0,0.001	0.002,0.005,0.003	-0.003
10853	Abce1	Abce1	chr19	+	28223611	28223833	28223685	28223833	28220662	28220784	10853	251278241	1,2,0	149201252	0,6,0	224	150	0.892747	1	0.994,0.989,1.0	1.0,0.957,1.0	0.009
10854	Abce1	Abce1	chr19	+	28223611	28223833	28223689	28223833	28220662	28220784	10854	257280243	4,0,7	151203258	0,2,0	228	150	0.294696	1	0.977,1.0,0.958	1.0,0.985,1.0	-0.017
10855	Abce1	Abce1	chr19	+	28223685	28223833	28223689	28223833	28220662	28220784	10855	7,4,2	4,0,7	2,8,6	0,2,0	154	150	0.00100138	0.0430118	0.63,1.0,0.218	1.0,0.796,1.0	-0.316
10856	Abce1	Abce1	chr19	+	28224635	28224695	28224641	28224695	28223611	28223833	10856	646876685	1,4,11	497476798	2,0,1	156	150	1	1	0.998,0.995,0.984	0.996,1.0,0.999	-0.006
10857	Abce1	Abce1	chr19	+	28226383	28226526	28226389	28226526	28226176	28226287	10857	371420385	0,0,8	271244418	3,1,0	156	150	1	1	1.0,1.0,0.979	0.989,0.996,1.0	-0.002
10858	Abce1	Abce1	chr19	+	28226606	28226752	28226629	28226752	28226383	28226526	10858	4,3,4	457520429	6,4,0	281271462	173	150	1	1	0.008,0.005,0.008	0.018,0.013,0.0	-0.003
10859	Abce1	Abce1	chr19	+	28226606	28226752	28226630	28226752	28226383	28226526	10859	5,12,9	0,1,0	11,5,4	0,0,0	174	150	1	1	1.0,0.912,1.0	1.0,1.0,1.0	-0.029
10860	Abce1	Abce1	chr19	+	28226606	28226752	28226633	28226752	28226383	28226526	10860	7,19,15	0,0,2	17,6,6	0,0,0	177	150	1	1	1.0,1.0,0.864	1.0,1.0,1.0	-0.045
10861	Abce1	Abce1	chr19	+	28226629	28226752	28226630	28226752	28226383	28226526	10861	459530434	0,1,0	286273466	0,0,0	151	150	1	1	1.0,0.998,1.0	1.0,1.0,1.0	-0.001
10862	Abce1	Abce1	chr19	+	28226629	28226752	28226633	28226752	28226383	28226526	10862	461537440	0,0,2	292274468	0,0,0	154	150	1	1	1.0,1.0,0.995	1.0,1.0,1.0	-0.002
10863	Abce1	Abce1	chr19	+	28226630	28226752	28226633	28226752	28226383	28226526	10863	2,8,6	0,0,2	6,1,2	0,0,0	153	150	1	1	1.0,1.0,0.746	1.0,1.0,1.0	-0.085
10864	Jade2	Jade2	chr10	-	36090334	36090470	36090334	36090451	36092156	36092324	10864	0,0,1	85152102	0,2,0	61,52,54	169	150	1	1	0.0,0.0,0.009	0.0,0.033,0.0	-0.008
10865	Hpf1	Hpf1	chr16	-	29216821	29216981	29216821	29216972	29219548	29219651	10865	233264258	3,0,0	179207297	0,0,0	159	150	1	1	0.987,1.0,1.0	1.0,1.0,1.0	-0.004
10866	St3gal2	St3gal2	chr19	+	38908026	38908156	38908045	38908156	38890064	38890277	10866	0,0,0	91,126,95	1,1,0	89,77,115	169	150	1	1	0.0,0.0,0.0	0.01,0.011,0.0	-0.007
10867	St3gal2	St3gal2	chr19	+	38908930	38909128	38908993	38909128	38908045	38908156	10867	14,18,5	0,0,0	14,29,25	2,0,0	213	150	1	1	1.0,1.0,1.0	0.831,1.0,1.0	0.056
10868	Odf2	Odf2	chr3	+	13164769	13164937	13164821	13164937	13164052	13164070	10868	46,72,52	24,23,28	42,51,66	10,16,23	202	150	0.113263	1	0.587,0.699,0.58	0.757,0.703,0.681	-0.092
10869	Odf2	Odf2	chr3	+	13200764	13201235	13201188	13201235	13199094	13199220	10869	0,0,0	0,6,0	0,0,1	0,0,0	574	150	1	1	NA,0.0,NA	NA,NA,1.0	-1
10870	Tmem192	Tmem192	chr16	-	24748205	24748439	24748205	24748406	24752703	24752850	10870	0,0,0	0,1,0	0,0,5	0,0,0	183	150	1	1	NA,0.0,NA	NA,NA,1.0	-1
10871	Tmem192	Tmem192	chr16	-	24748205	24748470	24748205	24748406	24752703	24752850	10871	90121137	0,1,0	98,90,118	0,0,0	214	150	1	1	1.0,0.988,1.0	1.0,1.0,1.0	-0.004
10872	Tmem192	Tmem192	chr16	-	24748205	24748470	24748205	24748439	24752703	24752850	10872	90121137	0,0,0	98,90,118	0,0,5	181	150	0.570914	1	1.0,1.0,1.0	1.0,1.0,0.951	0.016
10873	Naf1	Naf1	chr16	-	22841865	22842279	22841865	22841917	22843992	22844153	10873	0,0,2	23,56,25	0,1,4	31,50,53	512	150	1	1	0.0,0.0,0.023	0.0,0.006,0.022	-0.002
10874	Rps14	Rps14	chr18	+	54230530	54230712	54230543	54230712	54229688	54229839	10874	5,1,0	0,0,1	0,4,3	0,0,0	163	150	1	1	1.0,1.0,0.0	NA,1.0,1.0	-0.333
10875	Rps14	Rps14	chr18	+	54230530	54230712	54230550	54230712	54229688	54229839	10875	6,7,0	797787498233	0,4,3	634560768972	170	150	1	1	0.001,0.001,0.0	0.0,0.001,0.0	0
10876	Rps14	Rps14	chr18	+	54230543	54230712	54230550	54230712	54229688	54229839	10876	1,6,1	797787498233	0,0,0	634560768972	157	150	1	1	0.0,0.001,0.0	0.0,0.0,0.0	0
10877	Rps14	Rps14	chr18	+	54232570	54232638	54232572	54232638	54231962	54232039	10877	199921002183	7,15,14	163216092247	4,0,20	152	150	1	1	0.996,0.993,0.994	0.998,1.0,0.991	-0.002
10878	Ints10	Ints10	chr16	-	20916076	20916473	20916076	20916466	20921493	20921587	10878	1,0,0	112146106	0,0,0	85104184	157	150	1	1	0.008,0.0,0.0	0.0,0.0,0.0	0.003
10879	Ints10	Ints10	chr16	-	20919429	20919690	20919429	20919554	20921493	20921587	10879	6,0,6	6,0,2	6,6,8	32,32,47	286	150	1	1	0.344,NA,0.611	0.09,0.09,0.082	0.39
10880	Ints10	Ints10	chr16	-	20919429	20919690	20919429	20919576	20921493	20921587	10880	1,0,0	2,2,9	0,1,2	13,13,17	264	150	0.400011	1	0.221,0.0,0.0	0.0,0.042,0.063	0.039
10881	Ints10	Ints10	chr16	-	20928049	20928158	20928049	20928104	20928682	20928835	10881	109136155	0,0,0	151136212	0,6,0	204	150	0.691329	1	1.0,1.0,1.0	1.0,0.943,1.0	0.019
10882	Ints10	Ints10	chr16	-	20934650	20934820	20934650	20934817	20937455	20937627	10882	93148123	0,6,5	148160179	2,6,6	153	150	0.986961	1	1.0,0.96,0.96	0.986,0.963,0.967	0.001
10883	Ints10	Ints10	chr16	-	20934650	20934847	20934650	20934817	20937455	20937627	10883	1,1,0	0,6,5	0,4,1	2,6,6	180	150	0.144258	1	1.0,0.122,0.0	0.0,0.357,0.122	0.214
10884	Ints10	Ints10	chr16	-	20934650	20934847	20934650	20934820	20937455	20937627	10884	1,1,0	93148123	0,4,1	148160179	177	150	1	1	0.009,0.006,0.0	0.0,0.021,0.005	-0.004
10885	Ints10	Ints10	chr16	-	20943642	20943786	20943642	20943754	20944743	20944847	10885	100153124	0,0,0	127108214	0,0,1	182	150	1	1	1.0,1.0,1.0	1.0,1.0,0.994	0.002
10886	Ints10	Ints10	chr16	-	20946382	20946694	20946382	20946450	20946949	20947146	10886	0,0,4	96136133	0,4,5	88,92,138	394	150	1	1	0.0,0.0,0.011	0.0,0.016,0.014	-0.006
10887	Ints10	Ints10	chr16	-	20946382	20946826	20946382	20946450	20946949	20947146	10887	0,5,0	96136133	0,4,1	88,92,138	526	150	1	1	0.0,0.01,0.0	0.0,0.012,0.002	-0.001
10888	Ints10	Ints10	chr16	-	20946382	20946826	20946382	20946694	20946949	20947146	10888	0,5,0	0,0,4	0,0,0	0,0,4	282	150	1	1	NA,1.0,0.0	NA,NA,0.0	0.5
10889	Atp6v1b2	Atp6v1b2	chr16	-	20621630	20622093	20621630	20622091	20622768	20622851	10889	276292283	0,0,0	272344459	0,2,0	152	150	1	1	1.0,1.0,1.0	1.0,0.994,1.0	0.002
10890	Atp6v1b2	Atp6v1b2	chr16	-	20626740	20627106	20626740	20626862	20627616	20627718	10890	268286222	0,0,0	209236372	3,0,0	394	150	1	1	1.0,1.0,1.0	0.964,1.0,1.0	0.012
10891	Arl1	Arl1	chr7	+	23121716	23122118	23121980	23122118	23120003	23120100	10891	3,0,2	454503501	0,0,7	468497701	414	150	1	1	0.002,0.0,0.001	0.0,0.0,0.004	0
10892	Arl1	Arl1	chr7	+	23121716	23122118	23122052	23122118	23120003	23120100	10892	284305291	0,0,0	256271429	3,0,0	486	150	1	1	1.0,1.0,1.0	0.963,1.0,1.0	0.012
10893	Arl1	Arl1	chr7	+	23121980	23122118	23122052	23122118	23120003	23120100	10893	735808790	0,0,0	7247681123	3,0,0	222	150	1	1	1.0,1.0,1.0	0.994,1.0,1.0	0.002
10894	Arl1	Arl1	chr7	+	23125974	23126086	23126006	23126086	23120003	23120100	10894	112123107	0,0,1	72,90,154	0,0,0	182	150	1	1	1.0,1.0,0.989	1.0,1.0,1.0	-0.004
10895	Arl1	Arl1	chr7	+	23130335	23130514	23130339	23130514	23125974	23126086	10895	495538498	0,0,0	443453700	0,0,4	154	150	1	1	1.0,1.0,1.0	1.0,1.0,0.994	0.002
10896	Arl1	Arl1	chr7	+	23130335	23130514	23130383	23130514	23125974	23126086	10896	510558527	0,0,2	471479746	0,0,0	198	150	1	1	1.0,1.0,0.995	1.0,1.0,1.0	-0.002
10897	Arl1	Arl1	chr7	+	23130339	23130514	23130383	23130514	23125974	23126086	10897	15,20,29	0,0,2	28,26,50	0,0,0	194	150	1	1	1.0,1.0,0.918	1.0,1.0,1.0	-0.027
10898	Arl1	Arl1	chr7	+	23130888	23131173	23130893	23131173	23130335	23130514	10898	363472456	4,1,0	433449719	0,0,4	155	150	1	1	0.989,0.998,1.0	1.0,1.0,0.994	-0.002
10899	Rnasel	Rnasel	chr13	+	65900452	65900736	65900587	65900736	65899780	65900310	10899	0,0,0	1,10,4	0,0,1	2,0,2	285	150	1	1	0.0,0.0,0.0	0.0,NA,0.208	-0.104
10900	Lman2	Lman2	chr17	+	9281022	9281140	9281037	9281140	9269590	9269709	10900	418471515	0,0,0	455449666	2,0,0	165	150	1	1	1.0,1.0,1.0	0.995,1.0,1.0	0.002
10901	Lman2	Lman2	chr17	+	9282468	9282630	9282469	9282630	9282179	9282259	10901	483517539	0,0,0	457467761	0,0,2	151	150	1	1	1.0,1.0,1.0	1.0,1.0,0.997	0.001
10902	Lman2	Lman2	chr17	+	9282468	9282630	9282527	9282630	9282179	9282259	10902	644668678	0,0,7	5865891001	2,1,0	209	150	1	1	1.0,1.0,0.986	0.995,0.998,1.0	-0.002
10903	Lman2	Lman2	chr17	+	9282469	9282630	9282527	9282630	9282179	9282259	10903	161151139	0,0,7	129122242	2,1,0	208	150	0.739965	1	1.0,1.0,0.935	0.979,0.989,1.0	-0.011
10904	Lman2	Lman2	chr17	+	9282469	9282849	9282734	9282849	9282179	9282259	10904	1,0,1	0,0,0	0,3,5	0,0,2	415	150	1	1	1.0,NA,1.0	NA,1.0,0.475	0.262
10905	Lman2	Lman2	chr17	+	9282527	9282849	9282734	9282849	9282179	9282259	10905	1,0,8	0,0,0	2,4,3	0,0,2	357	150	1	1	1.0,NA,1.0	1.0,1.0,0.387	0.204
10906	Atp13a1	Atp13a1	chr16	-	19615565	19615709	19615565	19615691	19615790	19615902	10906	177214235	0,0,0	166192308	0,0,4	168	150	1	1	1.0,1.0,1.0	1.0,1.0,0.986	0.005
10907	Atp13a1	Atp13a1	chr16	-	19615565	19615728	19615565	19615691	19615790	19615902	10907	13,12,18	0,0,0	6,12,12	0,0,4	187	150	0.449485	1	1.0,1.0,1.0	1.0,1.0,0.706	0.098
10908	Atp13a1	Atp13a1	chr16	-	19615565	19615728	19615565	19615709	19615790	19615902	10908	0,0,0	164202217	0,2,0	160182296	169	150	1	1	0.0,0.0,0.0	0.0,0.01,0.0	-0.003
10909	Atp13a1	Atp13a1	chr16	-	19623653	19623792	19623653	19623774	19623862	19624000	10909	0,6,0	189221218	0,3,0	154153264	168	150	1	1	0.0,0.024,0.0	0.0,0.017,0.0	0.002
10910	Atp13a1	Atp13a1	chr16	-	19623653	19623984	19623653	19623774	19624070	19624235	10910	1,4,9	0,2,0	8,0,12	0,0,0	360	150	1	1	1.0,0.455,1.0	1.0,NA,1.0	-0.182
10911	Atp13a1	Atp13a1	chr16	-	19623862	19624000	19623862	19623984	19624070	19624235	10911	182237201	0,0,0	166160238	2,0,8	166	150	0.527345	1	1.0,1.0,1.0	0.987,1.0,0.964	0.016
10912	Atp13a1	Atp13a1	chr16	-	19625138	19625351	19625138	19625337	19625439	19625509	10912	170211220	0,0,4	191198259	0,0,0	164	150	1	1	1.0,1.0,0.981	1.0,1.0,1.0	-0.006
10913	Atp13a1	Atp13a1	chr16	-	19625607	19625777	19625607	19625763	19625942	19626015	10913	1,0,0	111123128	0,0,0	114110134	164	150	1	1	0.008,0.0,0.0	0.0,0.0,0.0	0.003
10914	Atp13a1	Atp13a1	chr16	-	19628652	19628742	19628652	19628739	19630831	19631546	10914	131208212	0,0,0	176170234	0,0,1	153	150	1	1	1.0,1.0,1.0	1.0,1.0,0.996	0.001
10915	Bora	Bora	chr15	+	75801108	75801234	75801127	75801234	75798728	75798896	10915	0,0,0	23,54,38	0,2,0	65,76,136	169	150	1	1	0.0,0.0,0.0	0.0,0.023,0.0	-0.008
10916	Bora	Bora	chr15	+	75801108	75801234	75801134	75801234	75798728	75798896	10916	2,1,3	0,0,0	4,6,4	0,0,1	176	150	1	1	1.0,1.0,1.0	1.0,1.0,0.773	0.076
10917	Bora	Bora	chr15	+	75801127	75801234	75801134	75801234	75798728	75798896	10917	25,55,41	0,0,0	69,80,140	0,0,1	157	150	1	1	1.0,1.0,1.0	1.0,1.0,0.993	0.002
10918	Bora	Bora	chr15	+	75801747	75801923	75801803	75801923	75801127	75801234	10918	1,0,0	0,0,0	0,0,1	4,7,2	206	150	1	1	1.0,NA,NA	0.0,0.0,0.267	0.911
10919	Bora	Bora	chr15	+	75807784	75807867	75807785	75807867	75804939	75804985	10919	0,0,0	35,40,36	2,0,3	76,97,107	151	150	0.679573	1	0.0,0.0,0.0	0.025,0.0,0.027	-0.017
10920	Bora	Bora	chr15	+	75813663	75813799	75813669	75813799	75812921	75813085	10920	56,49,55	0,0,0	96138161	0,3,0	156	150	1	1	1.0,1.0,1.0	1.0,0.978,1.0	0.007
10921	Sugp1	Sugp1	chr16	-	19352975	19353410	19352975	19353107	19354079	19354186	10921	10,3,12	0,0,1	12,10,12	0,0,0	453	150	1	1	1.0,1.0,0.799	1.0,1.0,1.0	-0.067
10922	Sugp1	Sugp1	chr16	-	19352975	19353413	19352975	19353107	19354079	19354186	10922	173233184	0,0,1	155178218	0,0,0	456	150	1	1	1.0,1.0,0.984	1.0,1.0,1.0	-0.005
10923	Sugp1	Sugp1	chr16	-	19352975	19353413	19352975	19353410	19354079	19354186	10923	148220158	0,0,0	120136193	0,0,1	153	150	1	1	1.0,1.0,1.0	1.0,1.0,0.995	0.002
10924	Sugp1	Sugp1	chr16	-	19355049	19355156	19355049	19355150	19359118	19359480	10924	118108136	0,1,0	129,89,136	0,0,0	156	150	1	1	1.0,0.99,1.0	1.0,1.0,1.0	-0.003
10925	Sugp1	Sugp1	chr16	-	19359118	19359480	19359118	19359459	19366053	19366177	10925	111145136	0,9,2	112102167	2,6,11	171	150	0.0906932	0.969536	1.0,0.934,0.984	0.98,0.937,0.93	0.024
10926	Sugp1	Sugp1	chr16	-	19366053	19366177	19366053	19366165	19366873	19366974	10926	98,106,93	0,0,0	72,72,103	1,0,0	162	150	1	1	1.0,1.0,1.0	0.985,1.0,1.0	0.005
10927	Sugp1	Sugp1	chr16	-	19366053	19366188	19366053	19366165	19366873	19366974	10927	12,8,8	0,0,0	8,4,12	1,0,0	173	150	1	1	1.0,1.0,1.0	0.874,1.0,1.0	0.042
10928	Sugp1	Sugp1	chr16	-	19366053	19366267	19366053	19366165	19366873	19366974	10928	17,8,9	0,0,0	10,6,19	1,0,0	252	150	1	1	1.0,1.0,1.0	0.856,1.0,1.0	0.048
10929	Sugp1	Sugp1	chr16	-	19366053	19366188	19366053	19366177	19366873	19366974	10929	0,0,0	86,98,85	1,0,5	65,68,96	161	150	0.623035	1	0.0,0.0,0.0	0.014,0.0,0.046	-0.02
10930	Sugp1	Sugp1	chr16	-	19366053	19366267	19366053	19366177	19366873	19366974	10930	5,0,1	86,98,85	3,2,12	65,68,96	240	150	0.00361079	0.108949	0.035,0.0,0.007	0.028,0.018,0.072	-0.025
10931	Sugp1	Sugp1	chr16	-	19366053	19366267	19366053	19366188	19366873	19366974	10931	5,0,1	0,0,0	2,2,8	0,0,1	229	150	1	1	1.0,NA,1.0	1.0,1.0,0.84	0.053
10932	Sugp1	Sugp1	chr16	-	19367326	19367450	19367326	19367438	19370522	19370744	10932	75130113	1,0,1	42,65,73	0,0,5	162	150	0.565219	1	0.986,1.0,0.991	1.0,1.0,0.931	0.015
10933	Sugp1	Sugp1	chr16	-	19367326	19367515	19367326	19367438	19370522	19370744	10933	0,4,4	1,0,1	4,4,0	0,0,5	227	150	0.189901	1	0.0,1.0,0.726	1.0,1.0,0.0	-0.091
10934	Sugp1	Sugp1	chr16	-	19367326	19367515	19367326	19367450	19370522	19370744	10934	0,0,0	75126109	1,0,0	39,61,73	215	150	1	1	0.0,0.0,0.0	0.018,0.0,0.0	-0.006
10935	Sugp1	Sugp1	chr16	-	19377817	19377989	19377817	19377918	19383489	19383533	10935	103155111	0,0,0	108,90,115	3,0,0	221	150	1	1	1.0,1.0,1.0	0.961,1.0,1.0	0.013
10936	Tapt1	Tapt1	chr14	+	66881693	66881824	66881709	66881824	66873466	66873707	10936	86,99,114	1,0,0	52,62,97	0,0,0	166	150	1	1	0.987,1.0,1.0	1.0,1.0,1.0	-0.004
10937	Tapt1	Tapt1	chr14	+	66905802	66905872	66905859	66905872	66905278	66905376	10937	116154121	0,0,1	80,88,131	0,0,0	207	150	1	1	1.0,1.0,0.989	1.0,1.0,1.0	-0.004
10938	Tapt1	Tapt1	chr14	+	66913979	66914072	66913995	66914072	66913322	66913391	10938	1,1,2	93108120	0,1,1	85,72,90	166	150	1	1	0.01,0.008,0.015	0.0,0.012,0.01	0.004
10939	Borcs8	Borcs8	chr16	-	19274304	19274497	19274304	19274482	19275757	19275837	10939	92,78,79	13,12,17	74,81,105	15,14,33	165	150	0.143118	1	0.865,0.855,0.809	0.818,0.84,0.743	0.043
10940	Borcs8	Borcs8	chr16	-	19274304	19274497	19274304	19274482	19276528	19276639	10940	0,0,0	1,0,0	4,0,0	0,0,0	165	150	1	1	0.0,NA,NA	1.0,NA,NA	-1
10941	Borcs8	Borcs8	chr16	-	19275572	19275837	19275572	19275833	19276528	19276639	10941	145135158	1,0,0	129125194	0,0,0	154	150	1	1	0.993,1.0,1.0	1.0,1.0,1.0	-0.002
10942	Borcs8	Borcs8	chr16	-	19278716	19278829	19278716	19278758	19280903	19280969	10942	201281291	0,0,0	218245321	0,2,0	221	150	1	1	1.0,1.0,1.0	1.0,0.988,1.0	0.004
10943	Mef2b	Mef2b	chr16	-	19254030	19254386	19254030	19254134	19254796	19254931	10943	6,4,17	2,0,0	14,10,22	0,0,2	402	150	0.821802	1	0.528,1.0,1.0	1.0,1.0,0.804	-0.092
10944	Ndufb7	Ndufb7	chr19	-	24568593	24568749	24568593	24568746	24572402	24572579	10944	9,5,4	0,3,0	7,1,6	0,0,1	153	150	0.510618	1	1.0,0.62,1.0	1.0,1.0,0.855	-0.078
10945	Ndufb7	Ndufb7	chr19	-	24568593	24568766	24568593	24568746	24572402	24572579	10945	807896842	0,3,0	591523934	0,0,1	170	150	1	1	1.0,0.996,1.0	1.0,1.0,0.999	-0.001
10946	Ndufb7	Ndufb7	chr19	-	24568593	24568766	24568593	24568749	24572402	24572579	10946	798891838	0,0,0	589522928	5,0,0	167	150	1	1	1.0,1.0,1.0	0.991,1.0,1.0	0.003
10947	Stard7	Stard7	chr3	+	114507640	114507740	114507645	114507740	114506760	114506843	10947	544663514	0,0,0	383362487	0,1,4	155	150	1	1	1.0,1.0,1.0	1.0,0.997,0.992	0.004
10948	Stard7	Stard7	chr3	+	114508561	114508679	114508613	114508679	114507640	114507740	10948	0,0,0	0,0,2	0,0,3	0,4,2	202	150	1	1	NA,NA,0.0	NA,0.0,0.527	-0.264
10949	Uba52	Uba52	chr16	+	18919645	18919752	18919665	18919752	18919425	18919536	10949	3,5,0	446751985283	7,4,7	557656598667	170	150	1	1	0.001,0.001,0.0	0.001,0.001,0.001	0
10950	Uba52	Uba52	chr16	+	18919645	18919752	18919685	18919752	18919425	18919536	10950	757808789	2,0,0	8859201441	0,0,0	190	150	1	1	0.997,1.0,1.0	1.0,1.0,1.0	-0.001
10951	Uba52	Uba52	chr16	+	18919665	18919752	18919685	18919752	18919425	18919536	10951	522260026072	2,0,0	6454657510103	0,0,0	170	150	1	1	1.0,1.0,1.0	1.0,1.0,1.0	0
10952	Uba52	Uba52	chr16	+	18920322	18920807	18920542	18920807	18919665	18919752	10952	4,0,0	541559005997	0,3,0	6791678110646	370	150	1	1	0.0,0.0,0.0	0.0,0.0,0.0	0
10953	Castor1	Castor1	chr14	+	79088835	79088959	79088864	79088959	79088318	79088451	10953	2,4,1	0,0,0	0,4,5	0,0,2	179	150	1	1	1.0,1.0,1.0	NA,1.0,0.677	0.161
10954	Lsm4	Lsm4	chr16	-	18756394	18756513	18756394	18756493	18756712	18756785	10954	12,14,21	2,3,2	19,12,16	0,0,4	170	150	0.18827	1	0.841,0.805,0.903	1.0,1.0,0.779	-0.077
10955	Lsm4	Lsm4	chr16	-	18756138	18756493	18756138	18756478	18757488	18757530	10955	730837814	0,0,7	6865891000	0,0,0	165	150	1	1	1.0,1.0,0.991	1.0,1.0,1.0	-0.003
10956	Lsm4	Lsm4	chr16	-	18756138	18756513	18756138	18756478	18757488	18757530	10956	112130135	0,0,7	117116200	0,0,0	185	150	0.954372	1	1.0,1.0,0.94	1.0,1.0,1.0	-0.02
10957	Lsm4	Lsm4	chr16	-	18756394	18756654	18756394	18756478	18757488	18757530	10957	70,56,60	0,0,7	49,43,98	0,0,0	326	150	0.0180052	0.333151	1.0,1.0,0.798	1.0,1.0,1.0	-0.067
10958	Lsm4	Lsm4	chr16	-	18756394	18756785	18756394	18756478	18757488	18757530	10958	70,56,62	0,0,7	49,43,94	0,0,0	457	150	0.0071149	0.173379	1.0,1.0,0.744	1.0,1.0,1.0	-0.085
10959	Lsm4	Lsm4	chr16	-	18756394	18756654	18756394	18756493	18757488	18757530	10959	14,19,23	674798775	20,16,22	653560922	311	150	0.69304	1	0.01,0.011,0.014	0.015,0.014,0.011	-0.002
10960	Lsm4	Lsm4	chr16	-	18756394	18756785	18756394	18756493	18757488	18757530	10960	14,19,25	674798775	20,16,18	653560922	442	150	1	1	0.007,0.008,0.011	0.01,0.01,0.007	0
10961	Lsm4	Lsm4	chr16	-	18756394	18756654	18756394	18756513	18757488	18757530	10961	5,5,2	47,79,77	1,6,6	69,79,108	291	150	0.798417	1	0.052,0.032,0.013	0.007,0.038,0.028	0.008
10962	Lsm4	Lsm4	chr16	-	18756394	18756785	18756394	18756513	18757488	18757530	10962	5,5,4	47,79,77	1,6,2	69,79,108	422	150	0.116706	1	0.036,0.022,0.018	0.005,0.026,0.007	0.013
10963	Lsm4	Lsm4	chr16	-	18756394	18756785	18756394	18756654	18757488	18757530	10963	0,0,2	0,0,0	0,0,1	0,0,5	281	150	1	1	NA,NA,1.0	NA,NA,0.096	0.904
10964	Lsm4	Lsm4	chr16	-	18756520	18757094	18756520	18756654	18757488	18757530	10964	11,11,14	0,0,0	20,13,11	0,0,5	590	150	0.0183537	0.33712	1.0,1.0,1.0	1.0,1.0,0.359	0.214
10965	Lsm4	Lsm4	chr16	-	18756520	18757094	18756520	18756785	18757488	18757530	10965	16,11,14	0,0,2	20,15,15	0,0,1	459	150	1	1	1.0,1.0,0.696	1.0,1.0,0.831	-0.045
10966	Lsm4	Lsm4	chr16	-	18757281	18757695	18757281	18757530	18760709	18760901	10966	5,8,7	584693657	9,4,7	610532834	315	150	1	1	0.004,0.005,0.005	0.007,0.004,0.004	0
10967	Lsm4	Lsm4	chr16	-	18760353	18760796	18760353	18760786	18760871	18761106	10967	6,4,5	1,0,2	2,5,8	0,0,3	160	150	0.650536	1	0.849,1.0,0.701	1.0,1.0,0.714	-0.055
10968	Ifi30	Ifi30	chr16	+	18679371	18679857	18679389	18679857	18679248	18679302	10968	1,0,1	42,44,53	0,1,2	110,71,140	168	150	1	1	0.021,0.0,0.017	0.0,0.012,0.013	0.004
10969	Arrdc2	Arrdc2	chr16	+	18602596	18602955	18602807	18602955	18601896	18602514	10969	5,7,5	0,0,0	3,14,16	1,0,0	361	150	1	1	1.0,1.0,1.0	0.555,1.0,1.0	0.148
10970	Arrdc2	Arrdc2	chr16	+	18604185	18604348	18604204	18604348	18603841	18604098	10970	10,0,8	0,0,0	13,7,9	2,0,0	169	150	1	1	1.0,NA,1.0	0.852,1.0,1.0	0.049
10971	Map1s	Map1s	chr16	-	18518474	18518698	18518474	18518691	18520211	18522297	10971	114163141	0,0,2	141139226	4,0,0	157	150	1	1	1.0,1.0,0.985	0.971,1.0,1.0	0.005
10972	Map1s	Map1s	chr16	-	18522458	18522599	18522458	18522547	18523207	18523290	10972	155154162	1,0,0	186213254	0,0,0	202	150	1	1	0.991,1.0,1.0	1.0,1.0,1.0	-0.003
10973	Map1s	Map1s	chr16	-	18522458	18522620	18522458	18522547	18523207	18523290	10973	22,27,20	1,0,0	36,49,52	0,0,0	223	150	1	1	0.937,1.0,1.0	1.0,1.0,1.0	-0.021
10974	Map1s	Map1s	chr16	-	18522458	18522680	18522458	18522547	18523207	18523290	10974	21,26,19	1,0,0	28,46,49	0,0,0	283	150	1	1	0.918,1.0,1.0	1.0,1.0,1.0	-0.027
10975	Map1s	Map1s	chr16	-	18522458	18522680	18522458	18522599	18523207	18523290	10975	0,2,2	134129144	2,0,7	158167210	231	150	1	1	0.0,0.01,0.009	0.008,0.0,0.021	-0.003
10976	Map1s	Map1s	chr16	-	18522458	18522680	18522458	18522620	18523207	18523290	10976	0,0,0	1,1,1	0,0,2	8,3,5	210	150	1	1	0.0,0.0,0.0	0.0,0.0,0.222	-0.074
10977	Map1s	Map1s	chr16	-	18522476	18522955	18522476	18522547	18523207	18523290	10977	30,35,26	1,0,0	30,54,61	0,0,0	558	150	1	1	0.89,1.0,1.0	1.0,1.0,1.0	-0.037
10978	Map1s	Map1s	chr16	-	18522476	18522955	18522476	18522599	18523207	18523290	10978	9,14,12	134129144	9,9,21	158167210	506	150	0.565043	1	0.02,0.031,0.024	0.017,0.016,0.029	0.004
10979	Map1s	Map1s	chr16	-	18522476	18522955	18522476	18522620	18523207	18523290	10979	9,12,10	1,1,1	7,9,16	8,3,5	485	150	0.00241025	0.0824172	0.736,0.788,0.756	0.213,0.481,0.497	0.363
10980	Map1s	Map1s	chr16	-	18522476	18522955	18522476	18522680	18523207	18523290	10980	1,6,2	0,0,0	0,4,5	0,0,2	425	150	1	1	1.0,1.0,1.0	NA,1.0,0.469	0.266
10981	Leprotl1	Leprotl1	chr16	+	58047457	58047533	58047467	58047533	58040981	58041057	10981	133150143	0,1,0	131167203	0,0,0	160	150	1	1	1.0,0.993,1.0	1.0,1.0,1.0	-0.002
10982	Leprotl1	Leprotl1	chr16	+	58050172	58050276	58050238	58050276	58047457	58047533	10982	202209160	0,1,0	160204283	0,0,0	216	150	1	1	1.0,0.993,1.0	1.0,1.0,1.0	-0.002
10983	Rex1bd	Rex1bd	chr16	+	18922214	18922297	18922216	18922297	18922053	18922137	10983	43,82,85	0,0,2	156172246	0,0,2	152	150	1	1	1.0,1.0,0.977	1.0,1.0,0.992	-0.005
10984	Rex1bd	Rex1bd	chr16	+	18923359	18923853	18923776	18923853	18922836	18923041	10984	0,0,0	106,92,94	3,2,4	191193265	567	150	1	1	0.0,0.0,0.0	0.004,0.003,0.004	-0.004
10985	Rex1bd	Rex1bd	chr16	+	18924287	18924526	18924306	18924526	18922836	18923041	10985	0,0,0	4,3,0	0,1,0	8,3,9	169	150	1	1	0.0,0.0,NA	0.0,0.228,0.0	-0.076
10986	Rex1bd	Rex1bd	chr16	+	18924287	18924521	18924306	18924521	18923776	18923853	10986	1,5,0	83,74,90	0,1,5	166191258	169	150	0.560922	1	0.011,0.057,0.0	0.0,0.005,0.017	0.015
10987	Pgls	Pgls	chr16	+	18305578	18305803	18305626	18305803	18304597	18304738	10987	310304294	0,1,0	319356523	0,0,0	198	150	1	1	1.0,0.996,1.0	1.0,1.0,1.0	-0.001
10988	Bst2	Bst2	chr16	-	18217840	18217961	18217840	18217935	18219047	18219087	10988	468564543	0,1,2	145214722144	6,8,8	176	150	1	1	1.0,0.998,0.996	0.995,0.994,0.996	0.003
10989	Bst2	Bst2	chr16	-	18219047	18219087	18219047	18219086	18219878	18219954	10989	387459447	0,0,0	114612691842	0,0,1	151	150	1	1	1.0,1.0,1.0	1.0,1.0,0.999	0
10990	Bst2	Bst2	chr16	-	18219878	18219960	18219878	18219954	18220669	18220979	10990	0,5,0	456467417	0,2,16	130413452065	156	150	1	1	0.0,0.01,0.0	0.0,0.001,0.007	0.001
10991	Gtpbp3	Gtpbp3	chr16	+	18176347	18176545	18176458	18176545	18175765	18175868	10991	2,11,4	0,0,1	7,0,8	0,0,0	261	150	1	1	1.0,1.0,0.697	1.0,NA,1.0	-0.101
10992	Gtpbp3	Gtpbp3	chr16	+	18177537	18177740	18177541	18177740	18176458	18176545	10992	31,28,28	1,0,0	16,24,40	0,2,0	154	150	1	1	0.968,1.0,1.0	1.0,0.921,1.0	0.016
10993	Gtpbp3	Gtpbp3	chr16	+	18178105	18178426	18178278	18178426	18177537	18177740	10993	20,31,28	2,0,2	43,30,41	5,4,2	323	150	0.0706011	0.822716	0.823,1.0,0.867	0.8,0.777,0.905	0.069
10994	Gtpbp3	Gtpbp3	chr16	+	18178638	18178804	18178650	18178804	18178278	18178422	10994	25,38,38	0,0,0	23,30,31	2,0,0	162	150	1	1	1.0,1.0,1.0	0.914,1.0,1.0	0.029
10995	Gtpbp3	Gtpbp3	chr16	+	18178638	18178804	18178668	18178804	18178278	18178422	10995	25,39,40	6,0,0	24,32,33	1,0,7	180	150	0.436885	1	0.776,1.0,1.0	0.952,1.0,0.797	0.009
10996	Gtpbp3	Gtpbp3	chr16	+	18178650	18178804	18178668	18178804	18178278	18178422	10996	0,1,2	6,0,0	3,2,2	1,0,7	168	150	0.311297	1	0.0,1.0,1.0	0.728,1.0,0.203	0.023
10997	Gtpbp3	Gtpbp3	chr16	+	18179306	18179630	18179351	18179630	18178638	18178804	10997	0,2,0	17,32,22	0,0,0	26,24,40	195	150	1	1	0.0,0.046,0.0	0.0,0.0,0.0	0.015
10998	Ano8	Ano8	chr16	-	18166222	18166559	18166222	18166333	18166654	18166846	10998	0,1,0	8,23,15	2,6,9	9,6,21	376	150	1.22696e-06	0.000290725	0.0,0.017,0.0	0.081,0.285,0.146	-0.165
10999	Ano8	Ano8	chr16	-	18166430	18166562	18166430	18166559	18166654	18166846	10999	24,20,17	0,0,0	43,45,87	0,2,0	153	150	1	1	1.0,1.0,1.0	1.0,0.957,1.0	0.014
11000	Ano8	Ano8	chr16	-	18169331	18169387	18169331	18169385	18169482	18169609	11000	45,26,29	0,1,0	64,49,90	0,0,0	152	150	1	1	1.0,0.962,1.0	1.0,1.0,1.0	-0.013
11001	Ano8	Ano8	chr16	-	18170435	18170725	18170435	18170563	18171470	18171567	11001	0,0,1	0,0,0	0,1,2	2,0,1	312	150	1	1	NA,NA,1.0	0.0,1.0,0.49	0.503
11002	Ano8	Ano8	chr16	-	18170643	18170760	18170643	18170725	18171470	18171567	11002	18,14,22	0,0,0	40,49,59	0,0,1	185	150	1	1	1.0,1.0,1.0	1.0,1.0,0.98	0.007
11003	Kat2a	Kat2a	chr10	-	85633241	85633305	85633241	85633301	85633397	85633434	11003	252361310	3,2,7	185132199	1,1,2	154	150	0.766488	1	0.988,0.994,0.977	0.994,0.992,0.99	-0.006
11004	Kat2a	Kat2a	chr10	-	85633864	85634199	85633864	85634008	85634333	85634444	11004	1,0,0	142217162	2,5,3	81,68,96	341	150	0.734834	1	0.003,0.0,0.0	0.011,0.031,0.014	-0.018
11005	Kat2a	Kat2a	chr10	-	85636095	85636222	85636095	85636218	85636414	85636623	11005	185240208	0,0,0	94,92,126	0,2,0	154	150	1	1	1.0,1.0,1.0	1.0,0.978,1.0	0.007
11006	Kat2a	Kat2a	chr10	-	85638421	85638603	85638421	85638582	85638844	85638934	11006	196225176	4,0,3	71119146	0,0,0	171	150	0.915574	1	0.977,1.0,0.981	1.0,1.0,1.0	-0.014
11007	Nr2f6	Nr2f6	chr16	-	18050374	18050513	18050374	18050469	18052966	18053914	11007	3,3,6	145179191	3,6,9	206205340	194	150	0.827992	1	0.016,0.013,0.024	0.011,0.022,0.02	0
11008	Rab8a	Rab8a	chr16	-	17660028	17660155	17660028	17660094	17660475	17660565	11008	0,2,0	298374304	2,0,0	223238365	211	150	1	1	0.0,0.004,0.0	0.006,0.0,0.0	-0.001
11009	Rab8a	Rab8a	chr16	-	17668215	17668503	17668215	17668488	17675256	17675385	11009	2,0,0	9,2,0	0,0,0	2,2,2	165	150	1	1	0.168,0.0,NA	0.0,0.0,0.0	0.084
11010	Tradd	Tradd	chr19	-	33136149	33136858	33136149	33136352	33138098	33138257	11010	3,4,0	0,0,0	0,1,9	0,4,0	656	150	1	1	1.0,1.0,NA	NA,0.054,1.0	0.473
11011	Tradd	Tradd	chr19	-	33137275	33137736	33137275	33137553	33138098	33138257	11011	3,1,1	42,47,63	0,0,0	64,58,117	333	150	1	1	0.031,0.009,0.007	0.0,0.0,0.0	0.016
11012	Eps15l1	Eps15l1	chr16	+	17441629	17441719	17441648	17441719	17441169	17441211	11012	83,99,106	0,0,2	88,88,118	0,0,0	169	150	1	1	1.0,1.0,0.979	1.0,1.0,1.0	-0.007
11013	Eps15l1	Eps15l1	chr16	+	17455958	17456414	17456180	17456414	17453925	17453985	11013	0,0,2	150172145	0,0,0	149116169	372	150	1	1	0.0,0.0,0.006	0.0,0.0,0.0	0.002
11014	Eps15l1	Eps15l1	chr16	+	17461945	17462018	17461947	17462018	17460738	17460824	11014	116149159	0,0,0	105110133	1,0,0	152	150	1	1	1.0,1.0,1.0	0.99,1.0,1.0	0.003
11015	Eps15l1	Eps15l1	chr16	+	17462984	17463182	17463005	17463182	17462384	17462546	11015	177190184	4,16,15	167163283	6,12,9	171	150	0.189044	1	0.975,0.912,0.915	0.961,0.923,0.965	-0.016
11016	Eps15l1	Eps15l1	chr16	+	17480447	17480796	17480606	17480796	17475025	17475108	11016	1,0,0	6,1,7	0,0,0	1,4,9	309	150	1	1	0.075,0.0,0.0	0.0,0.0,0.0	0.025
11017	Eps15l1	Eps15l1	chr16	+	17497052	17497258	17497057	17497258	17475025	17475108	11017	18,16,22	0,0,0	27,23,31	0,2,0	155	150	1	1	1.0,1.0,1.0	1.0,0.918,1.0	0.027
11019	Sin3b	Sin3b	chr16	-	17124334	17124539	17124334	17124502	17124810	17124905	11019	90,79,76	0,2,0	70,92,131	0,0,0	187	150	1	1	1.0,0.969,1.0	1.0,1.0,1.0	-0.01
11020	Sin3b	Sin3b	chr16	-	17124334	17124599	17124334	17124502	17124810	17124905	11020	0,0,0	0,2,0	7,2,1	0,0,0	247	150	1	1	NA,0.0,NA	1.0,1.0,1.0	-1
11021	Sin3b	Sin3b	chr16	-	17124334	17124539	17124334	17124529	17124810	17124905	11021	90,79,76	0,0,2	70,92,131	0,0,0	160	150	1	1	1.0,1.0,0.973	1.0,1.0,1.0	-0.009
11022	Sin3b	Sin3b	chr16	-	17124334	17124599	17124334	17124529	17124810	17124905	11022	0,0,0	0,0,2	7,2,1	0,0,0	220	150	1	1	NA,NA,0.0	1.0,1.0,1.0	-1
11023	Sin3b	Sin3b	chr16	-	17124334	17124599	17124334	17124539	17124810	17124905	11023	0,0,0	90,79,76	7,2,1	70,92,131	210	150	0.235098	1	0.0,0.0,0.0	0.067,0.015,0.005	-0.029
11024	Sin3b	Sin3b	chr16	-	17124810	17124954	17124810	17124905	17127102	17127195	11024	0,0,1	92,78,93	1,0,1	92106147	199	150	1	1	0.0,0.0,0.008	0.008,0.0,0.005	-0.002
11025	Sin3b	Sin3b	chr16	-	17127108	17127566	17127108	17127530	17131792	17131962	11025	83110115	0,1,0	112128207	1,0,2	186	150	1	1	1.0,0.989,1.0	0.989,1.0,0.988	0.004
11026	Sin3b	Sin3b	chr16	-	17132115	17132455	17132115	17132452	17134542	17134726	11026	0,0,2	0,2,0	3,0,2	0,0,0	153	150	1	1	NA,0.0,1.0	1.0,NA,1.0	-0.5
11027	Sin3b	Sin3b	chr16	-	17132115	17132659	17132115	17132452	17134542	17134726	11027	90105106	0,2,0	105124143	0,0,0	357	150	1	1	1.0,0.957,1.0	1.0,1.0,1.0	-0.014
11028	Sin3b	Sin3b	chr16	-	17132115	17132659	17132115	17132455	17134542	17134726	11028	90105106	0,0,2	105124143	3,0,2	354	150	0.574525	1	1.0,1.0,0.957	0.937,1.0,0.968	0.017
11029	Sin3b	Sin3b	chr16	-	17137821	17138032	17137821	17138021	17140589	17140708	11029	88134128	0,0,0	130134180	0,0,4	161	150	1	1	1.0,1.0,1.0	1.0,1.0,0.977	0.008
11030	Sin3b	Sin3b	chr16	-	17140957	17141047	17140957	17141044	17142822	17142939	11030	85,84,92	0,0,0	113,95,123	0,1,0	153	150	1	1	1.0,1.0,1.0	1.0,0.989,1.0	0.004
11031	Sin3b	Sin3b	chr16	-	17149783	17149927	17149783	17149924	17152127	17152325	11031	280332340	0,0,0	481540744	1,0,0	153	150	1	1	1.0,1.0,1.0	0.998,1.0,1.0	0.001
11032	Sin3b	Sin3b	chr16	-	17159155	17159519	17159155	17159262	17159857	17160070	11032	0,0,3	335441385	0,0,1	547643883	407	150	1	1	0.0,0.0,0.003	0.0,0.0,0.0	0.001
11033	Tada2a	Tada2a	chr10	-	68979269	68979337	68979269	68979313	68980963	68981027	11033	0,1,0	100,96,90	0,0,0	48,54,98	174	150	1	1	0.0,0.009,0.0	0.0,0.0,0.0	0.003
11034	Tada2a	Tada2a	chr10	-	68990304	68990377	68990304	68990374	68991447	68991536	11034	58,86,49	0,3,0	55,50,66	0,0,0	153	150	1	1	1.0,0.966,1.0	1.0,1.0,1.0	-0.011
11035	Tada2a	Tada2a	chr10	-	68991447	68991536	68991447	68991530	68993552	68993710	11035	58,64,59	0,3,0	39,59,82	0,0,0	156	150	1	1	1.0,0.954,1.0	1.0,1.0,1.0	-0.015
11036	Itga5	Itga5	chr7	-	134486146	134486434	134486146	134486252	134486557	134486637	11036	3,0,2	0,0,0	3,0,4	0,2,0	332	150	1	1	1.0,NA,1.0	1.0,0.0,1.0	0.333
11037	Itga5	Itga5	chr7	-	134486357	134486438	134486357	134486434	134486557	134486637	11037	118128157	3,0,0	187169254	0,0,0	154	150	1	1	0.975,1.0,1.0	1.0,1.0,1.0	-0.008
11038	Itga5	Itga5	chr7	-	134489420	134489629	134489420	134489624	134489866	134489919	11038	64,63,83	0,0,1	118,90,163	0,0,0	155	150	1	1	1.0,1.0,0.988	1.0,1.0,1.0	-0.004
11039	Itga5	Itga5	chr7	-	134491890	134492048	134491890	134491935	134492129	134492255	11039	0,0,0	51,58,62	5,0,0	82,77,98	263	150	1	1	0.0,0.0,0.0	0.034,0.0,0.0	-0.011
11040	Vps28	Vps28	chr7	-	108341988	108342251	108341988	108342210	108342334	108342426	11040	481517561	0,0,0	450432693	1,0,0	191	150	1	1	1.0,1.0,1.0	0.997,1.0,1.0	0.001
11041	Vps28	Vps28	chr7	-	108342334	108342426	108342334	108342420	108342517	108342571	11041	474583570	0,0,0	484478666	0,0,3	156	150	1	1	1.0,1.0,1.0	1.0,1.0,0.995	0.002
11042	Vps28	Vps28	chr7	-	108342517	108342571	108342517	108342558	108343046	108343148	11042	514657606	5,0,2	555526765	0,2,0	163	150	1	1	0.99,1.0,0.996	1.0,0.996,1.0	-0.003
11043	Vps28	Vps28	chr7	-	108344853	108344922	108344853	108344871	108345703	108345837	11043	400554547	0,0,7	390452568	0,0,0	201	150	1	1	1.0,1.0,0.983	1.0,1.0,1.0	-0.006
11044	Vps28	Vps28	chr7	-	108344853	108344941	108344853	108344871	108345703	108345837	11044	158230202	0,0,7	166166213	0,0,0	220	150	0.632739	1	1.0,1.0,0.952	1.0,1.0,1.0	-0.016
11045	Vps28	Vps28	chr7	-	108344853	108344941	108344853	108344922	108345703	108345837	11045	1,2,1	243326346	0,0,2	224286357	169	150	1	1	0.004,0.005,0.003	0.0,0.0,0.005	0.002
11046	Smarcd2	Smarcd2	chr10	-	91196326	91196647	91196326	91196640	91197047	91197203	11046	7,14,11	0,0,0	6,2,6	0,1,0	157	150	1	1	1.0,1.0,1.0	1.0,0.656,1.0	0.115
11047	Smarcd2	Smarcd2	chr10	-	91196556	91196652	91196556	91196640	91197047	91197203	11047	288325333	0,0,0	178139265	0,1,0	162	150	1	1	1.0,1.0,1.0	1.0,0.992,1.0	0.003
11048	Smarcd2	Smarcd2	chr10	-	91196556	91196652	91196556	91196647	91197047	91197203	11048	281312322	0,1,0	172137259	0,0,0	155	150	1	1	1.0,0.997,1.0	1.0,1.0,1.0	-0.001
11049	Smarcd2	Smarcd2	chr10	-	91197047	91197475	91197047	91197203	91197645	91197688	11049	1,4,11	0,1,0	6,5,3	0,2,0	422	150	0.734455	1	1.0,0.587,1.0	1.0,0.471,1.0	0.039
11050	Smarcd2	Smarcd2	chr10	-	91197398	91197521	91197398	91197475	91197645	91197688	11050	226324316	1,0,4	169195269	0,0,0	196	150	1	1	0.994,1.0,0.984	1.0,1.0,1.0	-0.007
11051	Ghitm	Ghitm	chr16	-	12888752	12888941	12888752	12888832	12890596	12890705	11051	95211261046	0,0,0	122713161804	1,0,0	259	150	1	1	1.0,1.0,1.0	0.999,1.0,1.0	0
11052	Ghitm	Ghitm	chr16	-	12890596	12890717	12890596	12890705	12893597	12893739	11052	0,0,0	495593501	0,0,2	601660890	162	150	1	1	0.0,0.0,0.0	0.0,0.0,0.002	-0.001
11053	Ghitm	Ghitm	chr16	-	12890596	12890735	12890596	12890705	12893597	12893739	11053	0,0,0	495593501	0,0,3	601660890	180	150	1	1	0.0,0.0,0.0	0.0,0.0,0.003	-0.001
11055	Ghitm	Ghitm	chr16	-	12895865	12895991	12895865	12895965	12896281	12896452	11055	2,3,5	671836847	1,1,11	8108881326	176	150	1	1	0.003,0.003,0.005	0.001,0.001,0.007	0.001
11056	Ghitm	Ghitm	chr16	-	12896281	12896452	12896281	12896399	12897793	12897887	11056	97710331062	0,0,0	106412371617	2,0,0	203	150	1	1	1.0,1.0,1.0	0.997,1.0,1.0	0.001
11057	Arhgap9	Arhgap9	chr7	+	63152259	63152371	63152308	63152371	63152098	63152179	11057	0,2,0	18,32,20	0,0,0	12,12,20	199	150	1	1	0.0,0.045,0.0	0.0,0.0,0.0	0.015
11059	LOC290595	LOC290595	chr16	-	12868269	12868813	12868269	12868610	12873304	12873385	11059	49,68,73	0,0,0	511467820	0,0,9	353	150	0.887921	1	1.0,1.0,1.0	1.0,1.0,0.975	0.008
11060	LOC290595	LOC290595	chr16	-	12868269	12868813	12868269	12868736	12873304	12873385	11060	49,68,73	0,0,0	511467820	0,13,0	227	150	0.715505	1	1.0,1.0,1.0	1.0,0.96,1.0	0.013
11061	Ccser2	Ccser2	chr16	-	12633675	12633941	12633675	12633765	12635611	12635698	11061	0,0,0	105,83,114	0,0,4	87,91,117	326	150	1	1	0.0,0.0,0.0	0.0,0.0,0.015	-0.005
11062	Ccser2	Ccser2	chr16	-	12660146	12660309	12660146	12660273	12660908	12661120	11062	27,44,55	6,0,0	31,50,48	4,0,2	186	150	0.702985	1	0.784,1.0,1.0	0.862,1.0,0.951	-0.01
11063	Ccser2	Ccser2	chr16	-	12660146	12660309	12660146	12660273	12674650	12674741	11063	88,100,86	2,2,0	70,71,101	0,2,4	186	150	0.378263	1	0.973,0.976,1.0	1.0,0.966,0.953	0.01
11064	Ccser2	Ccser2	chr16	-	12699632	12699825	12699632	12699729	12700761	12702214	11064	13,5,10	0,1,0	15,9,19	0,0,0	246	150	1	1	1.0,0.753,1.0	1.0,1.0,1.0	-0.082
11065	Ccser2	Ccser2	chr16	-	12699632	12699829	12699632	12699729	12700761	12702214	11065	78,88,90	0,1,0	75,83,93	0,0,0	250	150	1	1	1.0,0.981,1.0	1.0,1.0,1.0	-0.006
11066	Ccser2	Ccser2	chr16	-	12699632	12699835	12699632	12699729	12700761	12702214	11066	13,4,11	0,1,0	15,9,19	0,0,0	256	150	1	1	1.0,0.701,1.0	1.0,1.0,1.0	-0.1
11067	Ccser2	Ccser2	chr16	-	12699632	12699829	12699632	12699825	12700761	12702214	11067	65,84,81	0,1,1	60,74,74	0,0,0	154	150	1	1	1.0,0.988,0.987	1.0,1.0,1.0	-0.008
11069	Ccser2	Ccser2	chr16	-	12699632	12699835	12699632	12699829	12700761	12702214	11069	0,0,2	65,84,81	0,0,0	60,74,74	156	150	1	1	0.0,0.0,0.023	0.0,0.0,0.0	0.008
11070	Ccdc28b	Ccdc28b	chr5	-	141963637	141963831	141963637	141963808	141963938	141964105	11070	4,0,2	0,0,0	0,2,1	0,2,0	173	150	1	1	1.0,NA,1.0	NA,0.464,1.0	0.268
11071	Ltn1	Ltn1	chr11	-	26603902	26605330	26603902	26604257	26607009	26607177	11071	233225242	0,0,0	138128247	0,0,1	1223	150	1	1	1.0,1.0,1.0	1.0,1.0,0.968	0.011
11072	Ltn1	Ltn1	chr11	-	26610013	26610234	26610013	26610228	26611387	26611559	11072	151193155	0,4,1	115102156	0,0,8	156	150	0.578467	1	1.0,0.979,0.993	1.0,1.0,0.949	0.008
11073	Ltn1	Ltn1	chr11	-	26622138	26622376	26622138	26622373	26622750	26622964	11073	170214216	0,0,0	136136203	0,10,0	153	150	0.368836	1	1.0,1.0,1.0	1.0,0.93,1.0	0.023
11074	Ltn1	Ltn1	chr11	-	26624143	26624279	26624143	26624276	26625991	26626134	11074	129209170	0,3,2	129140156	0,0,0	153	150	1	1	1.0,0.986,0.988	1.0,1.0,1.0	-0.009
11075	Ltn1	Ltn1	chr11	-	26635433	26635623	26635433	26635538	26638377	26638419	11075	117157145	0,0,0	103,74,153	0,0,1	235	150	1	1	1.0,1.0,1.0	1.0,1.0,0.99	0.003
11076	Ltn1	Ltn1	chr11	-	26635433	26635638	26635433	26635538	26638377	26638419	11076	13,24,27	0,0,0	24,24,22	0,0,1	250	150	1	1	1.0,1.0,1.0	1.0,1.0,0.93	0.023
11077	Ltn1	Ltn1	chr11	-	26635433	26635638	26635433	26635623	26638377	26638419	11077	0,0,0	104133118	0,0,2	79,50,133	165	150	1	1	0.0,0.0,0.0	0.0,0.0,0.013	-0.004
11078	Ltn1	Ltn1	chr11	-	26642574	26642765	26642574	26642646	26644078	26644252	11078	169254202	0,8,2	158106167	0,1,4	269	150	0.324524	1	1.0,0.947,0.983	1.0,0.983,0.959	-0.004
11079	Ltn1	Ltn1	chr11	-	26646939	26647120	26646939	26647119	26650950	26651003	11079	103161125	0,0,2	101,87,95	0,0,0	151	150	1	1	1.0,1.0,0.984	1.0,1.0,1.0	-0.005
11080	Wapl	Wapl	chr16	+	10047120	10047216	10047149	10047216	10027907	10028008	11080	150250176	0,0,0	176182258	0,0,2	179	150	1	1	1.0,1.0,1.0	1.0,1.0,0.991	0.003
11081	Wapl	Wapl	chr16	+	10050436	10050548	10050445	10050548	10049627	10049764	11081	122132137	0,2,0	137126134	0,0,2	159	150	1	1	1.0,0.984,1.0	1.0,1.0,0.984	0
11082	Wapl	Wapl	chr16	+	10054134	10054362	10054205	10054362	10050436	10050548	11082	108,105,89	0,0,0	116127139	2,0,0	221	150	1	1	1.0,1.0,1.0	0.975,1.0,1.0	0.008
11083	Wapl	Wapl	chr16	+	10068614	10068703	10068615	10068703	10066742	10066950	11083	189283263	0,0,0	285239330	4,0,0	151	150	1	1	1.0,1.0,1.0	0.986,1.0,1.0	0.005
11084	Wapl	Wapl	chr16	+	10068614	10068703	10068622	10068703	10066742	10066950	11084	190286266	1,0,0	294246336	0,0,0	158	150	1	1	0.994,1.0,1.0	1.0,1.0,1.0	-0.002
11085	Wapl	Wapl	chr16	+	10068615	10068703	10068622	10068703	10066742	10066950	11085	1,3,3	1,0,0	13,7,6	0,0,0	157	150	1	1	0.489,1.0,1.0	1.0,1.0,1.0	-0.17
11086	Anxa8	Anxa8	chr16	+	9407571	9407648	9407589	9407648	9405938	9406034	11086	0,0,0	48,104,66	0,0,2	372350464	168	150	1	1	0.0,0.0,0.0	0.0,0.0,0.004	-0.001
11087	Tm6sf2	Tm6sf2	chr16	-	19345942	19346035	19345942	19346013	19346364	19346466	11087	1,0,2	0,0,0	4,0,5	4,0,0	172	150	1	1	1.0,NA,1.0	0.466,NA,1.0	0.267
11088	Wsb1	Wsb1	chr10	-	64204517	64204625	64204517	64204623	64205521	64205635	11088	181192169	0,3,0	131135164	0,0,0	152	150	1	1	1.0,0.984,1.0	1.0,1.0,1.0	-0.005
11089	Wsb1	Wsb1	chr10	-	64206408	64206568	64206408	64206549	64207345	64207521	11089	3,4,2	0,0,0	1,3,0	0,0,1	169	150	1	1	1.0,1.0,1.0	1.0,1.0,0.0	0.333
11090	Wsb1	Wsb1	chr10	-	64206408	64206568	64206408	64206549	64208379	64208480	11090	3,8,2	0,4,0	1,1,0	0,0,0	169	150	1	1	1.0,0.64,1.0	1.0,1.0,NA	-0.12
11091	Wsb1	Wsb1	chr10	-	64206408	64207521	64206408	64206549	64208379	64208480	11091	226331303	0,4,0	259238370	0,0,0	1122	150	0.514741	1	1.0,0.917,1.0	1.0,1.0,1.0	-0.028
11092	Wsb1	Wsb1	chr10	-	64206408	64207521	64206408	64206568	64208379	64208480	11092	223327301	0,4,0	258237370	0,0,0	1103	150	0.510724	1	1.0,0.917,1.0	1.0,1.0,1.0	-0.028
11093	Wsb1	Wsb1	chr10	-	64208379	64208579	64208379	64208480	64209556	64209688	11093	4,1,0	168237212	0,0,0	145147217	249	150	1	1	0.014,0.003,0.0	0.0,0.0,0.0	0.006
11094	Wsb1	Wsb1	chr10	-	64213046	64213215	64213046	64213211	64218702	64219039	11094	156137149	0,0,5	99138215	3,0,0	154	150	1	1	1.0,1.0,0.967	0.97,1.0,1.0	-0.001
11095	Ppp6r1	Ppp6r1	chr1	+	69204702	69204980	69204793	69204980	69200458	69200691	11095	0,0,0	167245193	1,0,0	141155246	241	150	1	1	0.0,0.0,0.0	0.004,0.0,0.0	-0.001
11096	Ppp6r1	Ppp6r1	chr1	+	69204702	69204980	69204839	69204980	69200458	69200691	11096	6,2,2	0,0,0	2,3,2	2,0,2	287	150	0.0055667	0.147424	1.0,1.0,1.0	0.343,1.0,0.343	0.438
11097	Ppp6r1	Ppp6r1	chr1	+	69204702	69204980	69204899	69204980	69200458	69200691	11097	47,64,46	0,0,0	36,34,60	1,0,0	347	150	1	1	1.0,1.0,1.0	0.94,1.0,1.0	0.02
11098	Ppp6r1	Ppp6r1	chr1	+	69204702	69205198	69205060	69205198	69200458	69200691	11098	59,83,88	0,0,1	58,52,67	2,0,0	508	150	1	1	1.0,1.0,0.963	0.895,1.0,1.0	0.023
11099	Ppp6r1	Ppp6r1	chr1	+	69204793	69204980	69204839	69204980	69200458	69200691	11099	173247195	0,0,0	142158248	2,0,2	196	150	1	1	1.0,1.0,1.0	0.982,1.0,0.99	0.009
11100	Ppp6r1	Ppp6r1	chr1	+	69204793	69204980	69204899	69204980	69200458	69200691	11100	214309239	0,0,0	176189306	1,0,0	256	150	1	1	1.0,1.0,1.0	0.99,1.0,1.0	0.003
11101	Ppp6r1	Ppp6r1	chr1	+	69204839	69204980	69204899	69204980	69200458	69200691	11101	41,62,44	0,0,0	36,31,60	1,0,0	210	150	1	1	1.0,1.0,1.0	0.963,1.0,1.0	0.012
11102	Ppp6r1	Ppp6r1	chr1	+	69204839	69205198	69205060	69205198	69200458	69200691	11102	0,0,0	0,0,1	2,0,3	2,0,0	371	150	1	1	NA,NA,0.0	0.288,NA,1.0	-0.644
11103	Ppp6r1	Ppp6r1	chr1	+	69204899	69205198	69205060	69205198	69200458	69200691	11103	0,0,0	0,0,1	1,0,1	2,0,0	311	150	1	1	NA,NA,0.0	0.194,NA,1.0	-0.597
11104	Ppp6r1	Ppp6r1	chr1	+	69206103	69206217	69206107	69206217	69205896	69206009	11104	188237188	0,0,0	175151260	0,0,1	154	150	1	1	1.0,1.0,1.0	1.0,1.0,0.996	0.001
11105	Ppp6r1	Ppp6r1	chr1	+	69206726	69207014	69206963	69207014	69206473	69206636	11105	231196203	0,0,0	171151227	0,0,1	387	150	1	1	1.0,1.0,1.0	1.0,1.0,0.989	0.004
11106	Ppp6r1	Ppp6r1	chr1	+	69208410	69208500	69208439	69208500	69208189	69208275	11106	179305197	0,0,0	130184184	0,1,0	179	150	1	1	1.0,1.0,1.0	1.0,0.994,1.0	0.002
11107	Mapk8	Mapk8	chr16	-	8648239	8648364	8648239	8648360	8649517	8649700	11107	67,84,69	0,0,0	39,45,94	0,0,4	154	150	0.546572	1	1.0,1.0,1.0	1.0,1.0,0.958	0.014
11108	Mapk8	Mapk8	chr16	-	8650921	8651408	8650921	8650993	8653723	8653889	11108	6,6,1	64,52,61	0,0,5	39,58,67	565	150	0.323594	1	0.024,0.03,0.004	0.0,0.0,0.019	0.013
11109	Arhgap22	Arhgap22	chr16	+	8604788	8604975	8604846	8604975	8558690	8558778	11109	0,2,1	262262266	0,2,2	239212309	208	150	1	1	0.0,0.005,0.003	0.0,0.007,0.005	-0.001
11110	Arhgap22	Arhgap22	chr16	+	8623800	8623881	8623808	8623881	8620276	8620484	11110	274341320	0,0,10	220259315	2,0,0	158	150	0.828903	1	1.0,1.0,0.968	0.991,1.0,1.0	-0.008
11111	Sash1	Sash1	chr1	-	3211849	3211899	3211849	3211896	3212019	3212070	11111	10,36,16	0,0,1	11,13,4	0,0,0	153	150	1	1	1.0,1.0,0.94	1.0,1.0,1.0	-0.02
11113	Timm23	Timm23	chr16	-	7421335	7421825	7421335	7421812	7423584	7423643	11113	675792762	0,4,1	566577972	5,6,8	163	150	1	1	1.0,0.995,0.999	0.99,0.989,0.991	0.008
11114	Timm23	Timm23	chr16	-	7425590	7425691	7425590	7425679	7426219	7426313	11114	6,2,2	536586640	0,0,0	510500723	162	150	1	1	0.01,0.003,0.003	0.0,0.0,0.0	0.005
11115	LOC102553820	LOC102553820	chr5	+	36087447	36087740	36087549	36087740	36086295	36086391	11115	1,0,0	27,41,33	0,2,0	29,31,56	252	150	1	1	0.022,0.0,0.0	0.0,0.037,0.0	-0.005
11116	LOC102553820	LOC102553820	chr5	+	36087447	36087740	36087554	36087740	36086295	36086391	11116	1,0,0	3,4,0	0,2,0	0,0,2	257	150	1	1	0.163,0.0,NA	NA,1.0,0.0	-0.418
11117	LOC102553820	LOC102553820	chr5	+	36087549	36087740	36087554	36087740	36086295	36086391	11117	27,41,33	3,4,0	29,31,56	0,0,2	155	150	0.0240702	0.402431	0.897,0.908,1.0	1.0,1.0,0.964	-0.053
11118	Eaf1	Eaf1	chr16	+	6707390	6707763	6707526	6707763	6705566	6705757	11118	0,0,0	64,82,76	2,0,5	88,80,126	286	150	1	1	0.0,0.0,0.0	0.012,0.0,0.02	-0.011
11120	Cd99	Cd99	chr20	-	54420834	54421146	54420834	54420925	54421588	54421642	11120	91,91,94	11,23,27	43,71,89	11,11,30	371	150	0.637411	1	0.77,0.615,0.585	0.612,0.723,0.545	0.03
11121	Cd99	Cd99	chr20	-	54421588	54421829	54421588	54421642	54422006	54422042	11121	0,2,5	99101111	1,0,0	59,58,80	337	150	1	1	0.0,0.009,0.02	0.007,0.0,0.0	0.007
11122	Glt8d1	Glt8d1	chr16	+	6206090	6206276	6206109	6206276	6205559	6205672	11122	1,2,0	76,61,44	0,0,0	77,80,117	169	150	1	1	0.012,0.028,0.0	0.0,0.0,0.0	0.013
11123	Glt8d1	Glt8d1	chr16	+	6206090	6206276	6206142	6206276	6205559	6205672	11123	2,11,2	0,2,1	11,6,14	11,8,10	202	150	0.00117475	0.0488846	1.0,0.803,0.598	0.426,0.358,0.51	0.369
11124	Glt8d1	Glt8d1	chr16	+	6206090	6206463	6206350	6206463	6205559	6205672	11124	24,41,30	0,1,0	37,40,80	0,0,0	410	150	1	1	1.0,0.938,1.0	1.0,1.0,1.0	-0.021
11125	Glt8d1	Glt8d1	chr16	+	6206090	6206463	6206423	6206463	6205559	6205672	11125	52,78,60	0,0,0	88108171	3,0,1	483	150	0.566104	1	1.0,1.0,1.0	0.901,1.0,0.982	0.039
11126	Glt8d1	Glt8d1	chr16	+	6206109	6206276	6206142	6206276	6205559	6205672	11126	77,72,46	0,2,1	88,86,131	11,8,10	183	150	4.27218e-06	0.000738574	1.0,0.967,0.974	0.868,0.898,0.915	0.087
11127	Glt8d1	Glt8d1	chr16	+	6206142	6206463	6206350	6206463	6205559	6205672	11127	0,5,4	0,1,0	15,11,16	0,0,0	358	150	1	1	NA,0.677,1.0	1.0,1.0,1.0	-0.161
11128	Glt8d1	Glt8d1	chr16	+	6206142	6206463	6206423	6206463	6205559	6205672	11128	28,42,34	0,0,0	66,79,107	3,0,1	431	150	0.667311	1	1.0,1.0,1.0	0.884,1.0,0.974	0.047
11129	Glt8d1	Glt8d1	chr16	+	6206350	6206463	6206423	6206463	6205559	6205672	11129	28,38,30	0,0,0	52,68,92	3,0,1	223	150	0.482498	1	1.0,1.0,1.0	0.921,1.0,0.984	0.032
11130	Glt8d1	Glt8d1	chr16	+	6206350	6206463	6206420	6206463	6206109	6206276	11130	137178164	0,0,1	228236338	0,0,0	220	150	1	1	1.0,1.0,0.991	1.0,1.0,1.0	-0.003
11131	Glt8d1	Glt8d1	chr16	+	6206350	6206463	6206423	6206463	6206109	6206276	11131	137178166	0,0,2	229237338	0,0,2	223	150	1	1	1.0,1.0,0.982	1.0,1.0,0.991	-0.003
11132	Glt8d1	Glt8d1	chr16	+	6206420	6206463	6206423	6206463	6206109	6206276	11132	0,0,3	0,0,2	1,1,0	0,0,2	153	150	1	1	NA,NA,0.595	1.0,1.0,0.0	-0.072
11133	Spcs1	Spcs1	chr16	-	6190207	6190603	6190207	6190597	6191052	6191139	11133	0,0,1	104612131009	0,0,0	97310051594	156	150	1	1	0.0,0.0,0.001	0.0,0.0,0.0	0
11134	Spcs1	Spcs1	chr16	-	6191052	6191139	6191052	6191135	6191216	6191276	11134	740722659	10,17,2	6796271095	20,8,8	154	150	0.668927	1	0.986,0.976,0.997	0.971,0.987,0.993	0.003
11135	Spcs1	Spcs1	chr16	-	6191052	6191139	6191052	6191135	6191608	6191776	11135	53,22,20	0,7,4	51,49,43	0,0,6	154	150	0.0290479	0.453372	1.0,0.754,0.83	1.0,1.0,0.875	-0.097
11136	Spcs1	Spcs1	chr16	-	6191052	6191467	6191052	6191135	6191608	6191776	11136	56,44,34	0,7,4	68,74,63	0,0,6	482	150	0.0541608	0.689741	1.0,0.662,0.726	1.0,1.0,0.766	-0.126
11137	Spcs1	Spcs1	chr16	-	6191052	6191467	6191052	6191139	6191608	6191776	11137	19,27,16	15,2,1	21,28,27	0,1,7	478	150	0.193218	1	0.284,0.809,0.834	1.0,0.898,0.548	-0.173
11138	Spcs1	Spcs1	chr16	-	6191119	6191276	6191119	6191135	6191608	6191776	11138	594610542	0,7,4	550566862	0,0,6	291	150	0.870032	1	1.0,0.978,0.986	1.0,1.0,0.987	-0.008
11139	Spcs1	Spcs1	chr16	-	6191119	6191276	6191119	6191139	6191608	6191776	11139	557593524	15,2,1	503520826	0,1,7	287	150	0.0777714	0.878001	0.951,0.994,0.996	1.0,0.996,0.984	-0.013
11140	Spcs1	Spcs1	chr16	-	6191119	6191467	6191119	6191276	6191608	6191776	11140	4,10,1	539574508	12,5,12	488495802	341	150	1	1	0.003,0.008,0.001	0.011,0.004,0.007	-0.003
11141	Stimate	Stimate	chr16	+	6064366	6064479	6064369	6064479	6060027	6060149	11141	72,79,102	1,1,0	58,80,129	0,0,0	153	150	1	1	0.986,0.987,1.0	1.0,1.0,1.0	-0.009
11142	Stimate	Stimate	chr16	+	6066494	6066644	6066495	6066644	6065523	6065601	11142	86,71,92	0,2,0	59,112,99	0,0,0	151	150	1	1	1.0,0.972,1.0	1.0,1.0,1.0	-0.009
11143	Dip2a	Dip2a	chr20	+	12344290	12344420	12344339	12344420	12343399	12343536	11143	0,0,0	18,51,25	1,0,2	25,36,36	199	150	1	1	0.0,0.0,0.0	0.029,0.0,0.04	-0.023
11144	Dip2a	Dip2a	chr20	+	12349484	12349640	12349530	12349640	12348616	12348818	11144	0,0,0	38,27,30	0,2,1	32,46,42	196	150	1	1	0.0,0.0,0.0	0.0,0.032,0.018	-0.017
11145	Dip2a	Dip2a	chr20	+	12357841	12357953	12357867	12357953	12357578	12357700	11145	27,61,44	1,0,1	49,29,47	0,2,0	176	150	1	1	0.958,1.0,0.974	1.0,0.925,1.0	0.002
11146	Abca1	Abca1	chr5	-	67683604	67683843	67683604	67683697	67684228	67684332	11146	0,0,1	89,91,59	0,3,4	78,63,113	296	150	0.919742	1	0.0,0.0,0.009	0.0,0.024,0.018	-0.011
11147	Abca1	Abca1	chr5	-	67712253	67712552	67712253	67712524	67713348	67713427	11147	2,15,12	3,0,0	25,10,13	0,0,0	178	150	0.234283	1	0.36,1.0,1.0	1.0,1.0,1.0	-0.213
11148	Abca1	Abca1	chr5	-	67713085	67713527	67713085	67713427	67714805	67715026	11148	37,59,44	5,9,15	42,64,89	8,10,14	250	150	0.545731	1	0.816,0.797,0.638	0.759,0.793,0.792	-0.031
11149	Abca1	Abca1	chr5	-	67718554	67718772	67718554	67718726	67720159	67720273	11149	0,0,0	51,68,51	0,2,0	57,68,70	196	150	1	1	0.0,0.0,0.0	0.0,0.022,0.0	-0.007
11150	Abca1	Abca1	chr5	-	67736862	67736955	67736862	67736919	67747790	67747967	11150	64,61,82	0,0,1	78,76,100	0,1,0	186	150	1	1	1.0,1.0,0.985	1.0,0.984,1.0	0
11151	Prkcd	Prkcd	chr16	-	5778644	5778863	5778644	5778774	5779012	5779098	11151	0,0,0	39,71,35	2,5,0	101,79,118	239	150	0.771434	1	0.0,0.0,0.0	0.012,0.038,0.0	-0.017
11153	Dapk2	Dapk2	chr8	+	66803436	66803482	66803442	66803482	66799677	66799807	11153	46,46,33	0,0,0	27,45,86	0,0,3	156	150	1	1	1.0,1.0,1.0	1.0,1.0,0.965	0.012
11154	Taf5	Taf5	chr1	+	245966226	245966379	245966243	245966379	245965986	245966150	11154	0,0,0	20,26,25	2,0,0	40,40,48	167	150	1	1	0.0,0.0,0.0	0.043,0.0,0.0	-0.014
11155	Taf5	Taf5	chr1	+	245967404	245967742	245967621	245967742	245966243	245966379	11155	0,0,0	20,11,10	0,0,4	23,15,29	367	150	0.503775	1	0.0,0.0,0.0	0.0,0.0,0.053	-0.018
11156	Taf5	Taf5	chr1	+	245970837	245971230	245971065	245971230	245969243	245969373	11156	0,0,0	19,23,13	0,1,0	16,11,22	378	150	1	1	0.0,0.0,0.0	0.0,0.035,0.0	-0.012
11157	Mettl14	Mettl14	chr2	-	211533601	211533812	211533601	211533718	211534937	211535054	11157	163223191	2,5,6	123118202	4,0,1	244	150	0.0668424	0.794505	0.98,0.965,0.951	0.95,1.0,0.992	-0.015
11158	Mettl14	Mettl14	chr2	-	211543506	211543712	211543506	211543594	211544365	211544454	11158	0,0,4	87120118	1,2,0	61,50,99	268	150	1	1	0.0,0.0,0.019	0.009,0.022,0.0	-0.004
11159	Mettl14	Mettl14	chr2	-	211543506	211543749	211543506	211543594	211544365	211544454	11159	0,1,0	87120118	1,2,0	61,50,99	305	150	1	1	0.0,0.004,0.0	0.008,0.019,0.0	-0.008
11161	Dcp1a	Dcp1a	chr16	+	5682722	5682925	5682786	5682925	5678192	5678259	11161	1,1,0	23,39,25	4,0,4	45,30,39	214	150	0.0382908	0.546753	0.03,0.018,0.0	0.059,0.0,0.067	-0.026
11162	Dcp1a	Dcp1a	chr16	+	5698301	5698382	5698346	5698382	5697826	5698042	11162	36,31,31	0,2,0	30,38,47	0,0,1	195	150	1	1	1.0,0.923,1.0	1.0,1.0,0.973	-0.017
11163	Arntl	Arntl	chr1	+	167394766	167394922	167394794	167394922	167357451	167357524	11163	1,0,0	41,68,44	0,0,0	85,81,87	178	150	1	1	0.02,0.0,0.0	0.0,0.0,0.0	0.007
11164	Arntl	Arntl	chr1	+	167409974	167410067	167410002	167410067	167405455	167405535	11164	48,64,78	1,0,2	88,83,107	0,0,0	178	150	1	1	0.976,1.0,0.97	1.0,1.0,1.0	-0.018
11165	Arntl	Arntl	chr1	+	167413727	167413877	167413806	167413877	167411321	167411439	11165	70,78,77	0,0,0	102,78,125	0,0,4	229	150	0.726248	1	1.0,1.0,1.0	1.0,1.0,0.953	0.016
11166	Arntl	Arntl	chr1	+	167418132	167418257	167418150	167418257	167416220	167416464	11166	0,0,0	55,75,59	1,0,0	73,71,113	168	150	1	1	0.0,0.0,0.0	0.012,0.0,0.0	-0.004
11167	Anapc11	Anapc11	chr10	+	105879519	105879807	105879715	105879807	105875884	105876011	11167	0,0,0	2,8,2	0,2,2	3,0,10	346	150	0.175108	1	0.0,0.0,0.0	0.0,1.0,0.08	-0.36
11168	Dlg4	Dlg4	chr10	+	54752945	54753005	54752948	54753005	54752747	54752801	11168	39,41,55	0,0,0	41,37,54	0,4,0	153	150	0.67546	1	1.0,1.0,1.0	1.0,0.901,1.0	0.033
11169	Dlg4	Dlg4	chr10	+	54752948	54753005	54752954	54753005	54752747	54752801	11169	1,4,4	3,14,6	3,4,8	19,17,20	156	150	0.644794	1	0.243,0.216,0.391	0.132,0.185,0.278	0.085
11170	Dlg4	Dlg4	chr10	+	54761320	54761449	54761346	54761449	54760879	54761175	11170	0,0,0	27,16,29	0,2,0	32,31,43	176	150	1	1	0.0,0.0,0.0	0.0,0.052,0.0	-0.017
11171	Dlg4	Dlg4	chr10	+	54763691	54763739	54763700	54763739	54763526	54763554	11171	39,58,33	0,0,0	45,47,67	0,0,1	159	150	1	1	1.0,1.0,1.0	1.0,1.0,0.984	0.005
11172	Dlg4	Dlg4	chr10	+	54763815	54763917	54763857	54763917	54763691	54763739	11172	61,69,69	1,0,0	73,67,97	0,0,0	192	150	1	1	0.979,1.0,1.0	1.0,1.0,1.0	-0.007
11173	Arf4	Arf4	chr16	+	1904372	1904482	1904393	1904482	1904117	1904198	11173	736910829	3,0,0	8998041567	0,0,0	171	150	1	1	0.995,1.0,1.0	1.0,1.0,1.0	-0.002
11174	Arf4	Arf4	chr16	+	1909036	1909108	1909055	1909108	1904372	1904482	11174	582827707	0,0,0	8807591290	0,0,8	169	150	1	1	1.0,1.0,1.0	1.0,1.0,0.993	0.002
11175	Ube2d3	Ube2d3	chr2	+	223868614	223868878	223868759	223868878	223868396	223868533	11175	53,54,46	0,0,2	44,34,91	0,0,0	295	150	1	1	1.0,1.0,0.921	1.0,1.0,1.0	-0.026
11176	Ube2d3	Ube2d3	chr2	+	223869794	223869949	223869811	223869949	223868597	223868878	11176	449469505	0,0,0	475495890	5,0,0	167	150	1	1	1.0,1.0,1.0	0.988,1.0,1.0	0.004
11177	Ube2d3	Ube2d3	chr2	+	223869794	223869949	223869811	223869949	223868894	223869052	11177	518636541	6,0,2	519621741	0,0,2	167	150	1	1	0.987,1.0,0.996	1.0,1.0,0.997	-0.005
11178	Ube2d3	Ube2d3	chr2	+	223885260	223885292	223885261	223885292	223885100	223885164	11178	107411581115	0,0,0	110210521568	2,0,0	151	150	1	1	1.0,1.0,1.0	0.998,1.0,1.0	0.001
11179	Ube2d3	Ube2d3	chr2	+	223894415	223894515	223894421	223894515	223891581	223891687	11179	2,0,2	104811731110	1,0,0	9939601339	156	150	1	1	0.002,0.0,0.002	0.001,0.0,0.0	0.001
11180	Ube2d3	Ube2d3	chr2	+	223894415	223894515	223894422	223894515	223891581	223891687	11180	2,2,2	0,0,0	3,0,2	0,0,1	157	150	1	1	1.0,1.0,1.0	1.0,NA,0.656	0.172
11181	Ube2d3	Ube2d3	chr2	+	223894415	223894515	223894463	223894515	223891581	223891687	11181	193328272	2,0,0	260243371	0,0,4	198	150	1	1	0.987,1.0,1.0	1.0,1.0,0.986	0
11182	Ube2d3	Ube2d3	chr2	+	223894421	223894515	223894422	223894515	223891581	223891687	11182	104811751110	0,0,0	9959601341	0,0,1	151	150	1	1	1.0,1.0,1.0	1.0,1.0,0.999	0
11183	Ube2d3	Ube2d3	chr2	+	223894421	223894515	223894463	223894515	223891581	223891687	11183	123915011380	2,0,0	125212031710	0,0,4	192	150	1	1	0.998,1.0,1.0	1.0,1.0,0.997	0
11184	Ube2d3	Ube2d3	chr2	+	223894422	223894515	223894463	223894515	223891581	223891687	11184	191326270	2,0,0	257243370	0,0,4	191	150	1	1	0.987,1.0,1.0	1.0,1.0,0.986	0
11185	Trio	Trio	chr2	-	78514601	78514764	78514601	78514697	78514952	78514980	11185	94,129,94	0,0,0	72,78,130	0,6,0	217	150	0.507633	1	1.0,1.0,1.0	1.0,0.9,1.0	0.033
11186	Trio	Trio	chr2	-	78514601	78514834	78514601	78514697	78514952	78514980	11186	19,23,25	0,0,0	26,25,39	0,6,0	287	150	0.0200298	0.352979	1.0,1.0,1.0	1.0,0.685,1.0	0.105
11187	Trio	Trio	chr2	-	78514601	78514834	78514601	78514764	78514952	78514980	11187	0,0,0	75,106,69	3,0,6	49,53,97	220	150	0.14898	1	0.0,0.0,0.0	0.04,0.0,0.04	-0.027
11188	Trio	Trio	chr2	-	78515457	78515596	78515457	78515592	78517006	78517254	11188	54,98,71	0,0,0	73,79,79	0,0,1	154	150	1	1	1.0,1.0,1.0	1.0,1.0,0.987	0.004
11189	Trio	Trio	chr2	-	78531128	78531244	78531128	78531198	78536414	78536518	11189	0,0,0	59,54,37	0,0,1	63,65,60	196	150	1	1	0.0,0.0,0.0	0.0,0.0,0.013	-0.004
11190	Trio	Trio	chr2	-	78547590	78547913	78547590	78547883	78579326	78579570	11190	0,0,0	38,69,47	0,0,2	72,70,110	180	150	1	1	0.0,0.0,0.0	0.0,0.0,0.015	-0.005
11191	Trio	Trio	chr2	-	78579326	78579570	78579326	78579524	78591246	78591346	11191	47,49,45	0,0,0	39,38,63	0,0,2	196	150	1	1	1.0,1.0,1.0	1.0,1.0,0.96	0.013
11192	Trio	Trio	chr2	-	78602100	78602190	78602100	78602186	78602667	78602737	11192	53,69,28	0,2,1	67,44,71	0,0,0	154	150	1	1	1.0,0.971,0.965	1.0,1.0,1.0	-0.021
11193	Clybl	Clybl	chr15	+	99411198	99411385	99411202	99411385	99283649	99283723	11193	2,0,0	0,0,0	5,6,9	0,2,0	154	150	1	1	1.0,NA,NA	1.0,0.745,1.0	0.085
11194	Rab40b	Rab40b	chr10	-	106633160	106633383	106633160	106633262	106634065	106634143	11194	1,5,2	0,0,0	5,18,7	0,0,1	271	150	1	1	1.0,1.0,1.0	1.0,1.0,0.795	0.068
11195	Ubac2	Ubac2	chr15	+	98989529	98989657	98989534	98989657	98960162	98960294	11195	52,60,65	0,0,1	75,70,101	0,0,4	155	150	0.888894	1	1.0,1.0,0.984	1.0,1.0,0.961	0.008
11196	Ubac2	Ubac2	chr15	+	98991970	98992324	98992214	98992324	98991334	98991454	11196	0,0,0	51,57,65	1,0,1	80,77,83	394	150	1	1	0.0,0.0,0.0	0.005,0.0,0.005	-0.003
11197	Ubac2	Ubac2	chr15	+	99069070	99069118	99069072	99069118	99058581	99058705	11197	25,76,51	0,1,0	97,66,67	0,0,0	152	150	1	1	1.0,0.987,1.0	1.0,1.0,1.0	-0.004
11198	Dock9	Dock9	chr15	-	98662297	98662375	98662297	98662372	98663071	98663129	11198	3,4,0	0,2,0	4,9,2	2,3,2	153	150	1	1	1.0,0.662,NA	0.662,0.746,0.495	0.197
11199	Dock9	Dock9	chr15	-	98676102	98676517	98676102	98676146	98676621	98676758	11199	0,0,0	0,1,0	2,0,0	2,2,1	521	150	1	1	NA,0.0,NA	0.224,0.0,0.0	-0.075
11200	Dock9	Dock9	chr15	-	98713323	98713495	98713323	98713447	98715525	98715618	11200	0,0,0	21,14,10	0,1,1	36,30,38	198	150	1	1	0.0,0.0,0.0	0.0,0.025,0.02	-0.015
11201	Cmc2	Cmc2	chr19	-	44943282	44943629	44943282	44943466	44948042	44948114	11201	352342339	21,16,21	191153279	16,12,19	313	150	0.199219	1	0.889,0.911,0.886	0.851,0.859,0.876	0.033
11202	Stk24	Stk24	chr15	-	98369811	98370042	98369811	98369948	98371414	98371483	11202	0,0,0	113148125	0,0,1	65,78,131	244	150	1	1	0.0,0.0,0.0	0.0,0.0,0.005	-0.002
11203	Stk24	Stk24	chr15	-	98380828	98380937	98380828	98380933	98388095	98388152	11203	130189183	0,2,0	88,98,191	0,4,0	154	150	1	1	1.0,0.989,1.0	1.0,0.96,1.0	0.01
11204	Ipo5	Ipo5	chr15	+	98014162	98014355	98014167	98014355	98011492	98011573	11204	386608545	0,0,0	389460609	0,2,0	155	150	1	1	1.0,1.0,1.0	1.0,0.996,1.0	0.001
11205	Ipo5	Ipo5	chr15	+	98014162	98014355	98014191	98014355	98011492	98011573	11205	386608545	0,0,1	389460609	0,0,0	179	150	1	1	1.0,1.0,0.998	1.0,1.0,1.0	-0.001
11206	Ipo5	Ipo5	chr15	+	98014162	98014355	98014241	98014355	98011492	98011573	11206	451665615	0,0,0	462517702	0,0,1	229	150	1	1	1.0,1.0,1.0	1.0,1.0,0.998	0.001
11207	Ipo5	Ipo5	chr15	+	98014167	98014355	98014191	98014355	98011492	98011573	11207	0,0,0	0,0,1	0,2,0	0,0,0	174	150	1	1	NA,NA,0.0	NA,1.0,NA	-1
11208	Ipo5	Ipo5	chr15	+	98014167	98014355	98014241	98014355	98011492	98011573	11208	65,57,70	0,0,0	73,59,93	0,0,1	224	150	1	1	1.0,1.0,1.0	1.0,1.0,0.984	0.005
11209	Ipo5	Ipo5	chr15	+	98014191	98014355	98014241	98014355	98011492	98011573	11209	65,57,71	0,0,0	73,57,93	0,0,1	200	150	1	1	1.0,1.0,1.0	1.0,1.0,0.986	0.005
11210	Ipo5	Ipo5	chr15	+	98022107	98022446	98022358	98022446	98020466	98020587	11210	1,3,0	330452409	10,1,5	294302428	401	150	1	1	0.001,0.002,0.0	0.013,0.001,0.004	-0.005
11211	Ipo5	Ipo5	chr15	+	98026326	98026500	98026347	98026500	98026154	98026244	11211	463650589	0,0,0	410410671	0,0,5	171	150	1	1	1.0,1.0,1.0	1.0,1.0,0.992	0.003
11212	Ipo5	Ipo5	chr15	+	98028260	98028479	98028269	98028479	98026326	98026500	11212	495635552	0,4,0	449381652	0,0,0	159	150	1	1	1.0,0.993,1.0	1.0,1.0,1.0	-0.002
11213	Ipo5	Ipo5	chr15	+	98028260	98028479	98028318	98028479	98026326	98026500	11213	495635552	8,0,14	449381652	13,12,22	208	150	0.000572659	0.0286906	0.978,1.0,0.966	0.961,0.958,0.955	0.023
11214	Ipo5	Ipo5	chr15	+	98028260	98028479	98028324	98028479	98026326	98026500	11214	495635552	0,4,0	449381652	0,0,0	214	150	1	1	1.0,0.991,1.0	1.0,1.0,1.0	-0.003
11215	Ipo5	Ipo5	chr15	+	98028269	98028479	98028318	98028479	98026326	98026500	11215	0,4,0	8,0,14	0,0,0	13,12,22	199	150	0.0773174	0.874592	0.0,1.0,0.0	0.0,0.0,0.0	0.333
11217	Ipo5	Ipo5	chr15	+	98028318	98028479	98028324	98028479	98026326	98026500	11217	8,0,14	0,4,0	13,12,22	0,0,0	156	150	0.0561496	0.707022	1.0,0.0,1.0	1.0,1.0,1.0	-0.333
11218	Ipo5	Ipo5	chr15	+	98037518	98037747	98037521	98037747	98036806	98037026	11218	690684751	0,2,0	687578896	0,18,2	153	150	0.642471	1	1.0,0.997,1.0	1.0,0.969,0.998	0.01
11219	Ipo5	Ipo5	chr15	+	98037518	98037747	98037590	98037747	98036806	98037026	11219	690684751	0,26,0	687578896	9,0,0	222	150	0.0735795	0.846461	1.0,0.947,1.0	0.981,1.0,1.0	-0.011
11220	Ipo5	Ipo5	chr15	+	98037521	98037747	98037590	98037747	98036806	98037026	11220	0,2,0	0,26,0	0,18,2	9,0,0	219	150	1	1	NA,0.05,NA	0.0,1.0,1.0	-0.617
11221	Ipo5	Ipo5	chr15	+	98039173	98039315	98039174	98039315	98037518	98037747	11221	705871898	1,0,0	6516621014	0,0,0	151	150	1	1	0.999,1.0,1.0	1.0,1.0,1.0	0
11222	Mbnl2	Mbnl2	chr15	+	97501836	97502236	97501972	97502236	97498583	97498784	11222	0,0,2	123163159	0,2,0	117142189	286	150	1	1	0.0,0.0,0.007	0.0,0.007,0.0	0
11223	Mbnl2	Mbnl2	chr15	+	97508608	97508662	97508614	97508662	97501972	97502236	11223	24,23,10	1,0,0	7,4,12	0,0,0	156	150	1	1	0.958,1.0,1.0	1.0,1.0,1.0	-0.014
11224	Dcaf6	Dcaf6	chr13	-	77690874	77691089	77690874	77690927	77695959	77696095	11224	49,50,53	0,0,0	77,80,112	1,2,1	312	150	0.398641	1	1.0,1.0,1.0	0.974,0.951,0.982	0.031
11225	Dcaf6	Dcaf6	chr13	-	77698256	77698395	77698256	77698370	77700927	77701113	11225	0,0,0	20,39,31	1,0,0	70,62,112	175	150	1	1	0.0,0.0,0.0	0.012,0.0,0.0	-0.004
11226	Usp15	Usp15	chr7	-	58763312	58763421	58763312	58763401	58765893	58765997	11226	0,2,0	217223218	0,0,0	109144257	170	150	1	1	0.0,0.008,0.0	0.0,0.0,0.0	0.003
11227	Lamc3	Lamc3	chr3	+	15216477	15216695	15216495	15216695	15214556	15214659	11227	0,0,0	2,0,0	0,0,2	2,3,0	168	150	1	1	0.0,NA,NA	0.0,0.0,1.0	-0.333
11228	Lzic	Lzic	chr5	+	159928842	159929001	159928897	159929001	159928299	159928576	11228	2,2,11	1,0,0	2,0,4	0,0,0	205	150	1	1	0.594,1.0,1.0	1.0,NA,1.0	-0.135
11229	Lzic	Lzic	chr5	+	159930975	159931373	159931237	159931373	159929970	159930079	11229	2,2,0	98129135	0,1,0	85,91,168	412	150	1	1	0.007,0.006,0.0	0.0,0.004,0.0	0.003
11230	Lzic	Lzic	chr5	+	159933240	159935334	159935042	159935334	159931776	159931875	11230	7,9,5	1,0,0	4,1,11	0,0,0	1952	150	1	1	0.35,1.0,1.0	1.0,1.0,1.0	-0.217
11231	Lzic	Lzic	chr5	+	159935042	159935436	159935340	159935436	159931776	159931875	11231	1,4,3	158197128	2,3,0	101101140	448	150	1	1	0.002,0.007,0.008	0.007,0.01,0.0	0
11232	Dnajc3	Dnajc3	chr15	+	96058575	96058757	96058594	96058757	96056188	96056341	11232	329380333	10,25,19	220209313	12,10,20	169	150	0.787724	1	0.967,0.931,0.94	0.942,0.949,0.933	0.005
11233	Dnajc3	Dnajc3	chr15	+	96064956	96065114	96064957	96065114	96063791	96063940	11233	333401292	0,0,0	233214349	2,0,0	151	150	1	1	1.0,1.0,1.0	0.991,1.0,1.0	0.003
11234	Dzip1	Dzip1	chr15	-	95968034	95968164	95968034	95968160	95968563	95968726	11234	47,45,55	0,1,0	87,89,148	0,0,0	154	150	1	1	1.0,0.978,1.0	1.0,1.0,1.0	-0.007
11235	Dzip1	Dzip1	chr15	-	96008431	96008592	96008431	96008551	96008980	96009074	11235	12,9,6	5,5,10	7,17,11	4,4,11	191	150	0.523682	1	0.653,0.586,0.32	0.579,0.769,0.44	-0.076
11236	Dzip1	Dzip1	chr15	-	96008431	96008629	96008431	96008592	96008980	96009074	11236	20,31,24	0,0,0	38,52,38	2,9,0	187	150	0.000170476	0.0115024	1.0,1.0,1.0	0.938,0.823,1.0	0.08
11237	Arl13b	Arl13b	chr11	-	189764	189835	189764	189831	216614	216967	11237	15,18,12	0,0,0	17,20,43	0,1,0	154	150	1	1	1.0,1.0,1.0	1.0,0.951,1.0	0.016
11238	Rpl35	Rpl35	chr3	-	22753254	22753440	22753254	22753434	22755239	22755321	11238	809984688659	203,119,0	579960079302	73150188	156	150	0.00369092	0.110225	0.975,0.986,1.0	0.987,0.975,0.979	0.007
11239	Rpl35	Rpl35	chr3	-	22753254	22753446	22753254	22753434	22755239	22755321	11239	0,0,0	203,119,0	0,0,4	73150188	162	150	1	1	0.0,0.0,NA	0.0,0.0,0.019	-0.006
11240	Rpl35	Rpl35	chr3	-	22753254	22753446	22753254	22753440	22755239	22755321	11240	0,0,0	809984688659	0,0,4	579960079302	156	150	1	1	0.0,0.0,0.0	0.0,0.0,0.0	0
11241	Rpl35	Rpl35	chr3	-	22755239	22755321	22755239	22755272	22755794	22755931	11241	126651426614317	0,0,0	9585971415187	0,6,0	199	150	1	1	1.0,1.0,1.0	1.0,0.999,1.0	0
11242	Rpl35	Rpl35	chr3	-	22755794	22755931	22755794	22755919	22756175	22756217	11242	366545384401	0,0,0	302429644535	0,11,0	162	150	1	1	1.0,1.0,1.0	1.0,0.996,1.0	0.001
11243	Rpl35	Rpl35	chr3	-	22755794	22755948	22755794	22755919	22756175	22756217	11243	709685710	0,0,0	473494863	0,11,0	179	150	0.834425	1	1.0,1.0,1.0	1.0,0.974,1.0	0.009
11244	Rpl35	Rpl35	chr3	-	22755794	22755975	22755794	22755919	22756175	22756217	11244	709685711	0,0,0	471494860	0,11,0	206	150	0.82565	1	1.0,1.0,1.0	1.0,0.97,1.0	0.01
11245	Rpl35	Rpl35	chr3	-	22755794	22755979	22755794	22755919	22756175	22756217	11245	714695720	0,0,0	480503866	0,11,0	210	150	0.812016	1	1.0,1.0,1.0	1.0,0.97,1.0	0.01
11246	Rpl35	Rpl35	chr3	-	22755794	22755948	22755794	22755931	22756175	22756217	11246	4,7,1	296038603692	4,1,4	255524713676	167	150	1	1	0.001,0.002,0.0	0.001,0.0,0.001	0
11247	Rpl35	Rpl35	chr3	-	22755794	22755975	22755794	22755931	22756175	22756217	11247	4,7,2	296038603692	2,1,1	255524713676	194	150	1	1	0.001,0.001,0.0	0.001,0.0,0.0	0
11248	Rpl35	Rpl35	chr3	-	22755794	22755979	22755794	22755931	22756175	22756217	11248	9,17,11	296038603692	11,10,7	255524713676	198	150	1	1	0.002,0.003,0.002	0.003,0.003,0.001	0
11249	Rpl35	Rpl35	chr3	-	22755794	22755975	22755794	22755948	22756175	22756217	11249	0,0,1	0,0,0	0,0,0	2,0,3	177	150	1	1	NA,NA,1.0	0.0,NA,0.0	1
11250	Rpl35	Rpl35	chr3	-	22755794	22755979	22755794	22755948	22756175	22756217	11250	5,10,10	0,0,0	9,9,6	2,0,3	181	150	0.0145769	0.286405	1.0,1.0,1.0	0.789,1.0,0.624	0.196
11251	Rpl35	Rpl35	chr3	-	22755794	22755979	22755794	22755975	22756175	22756217	11251	5,10,10	0,0,1	9,9,6	0,0,0	154	150	1	1	1.0,1.0,0.907	1.0,1.0,1.0	-0.031
11252	Cnep1r1	Cnep1r1	chr19	-	18937473	18937528	18937473	18937523	18938135	18938245	11252	146148128	6,0,0	123161244	0,3,6	155	150	0.637969	1	0.959,1.0,1.0	1.0,0.981,0.975	0.001
11253	Cnep1r1	Cnep1r1	chr19	-	18937473	18937533	18937473	18937523	18938135	18938245	11253	15,4,5	6,0,0	10,11,14	0,3,6	160	150	0.603589	1	0.701,1.0,1.0	1.0,0.775,0.686	0.08
11254	Cnep1r1	Cnep1r1	chr19	-	18937473	18937533	18937473	18937528	18938135	18938245	11254	0,0,0	131144123	0,1,0	113151230	155	150	1	1	0.0,0.0,0.0	0.0,0.006,0.0	-0.002
11255	Cnep1r1	Cnep1r1	chr19	-	18940454	18940550	18940454	18940543	18942386	18942460	11255	0,0,2	0,1,0	0,2,2	0,0,0	157	150	1	1	NA,0.0,1.0	NA,1.0,1.0	-0.5
11256	Yipf5	Yipf5	chr18	-	32130182	32130351	32130182	32130305	32136356	32136476	11256	27,34,30	0,0,3	25,37,47	0,0,0	196	150	0.852901	1	1.0,1.0,0.884	1.0,1.0,1.0	-0.039
11257	Yipf5	Yipf5	chr18	-	32130182	32130355	32130182	32130305	32136356	32136476	11257	232309317	0,0,3	240283445	0,0,0	200	150	1	1	1.0,1.0,0.988	1.0,1.0,1.0	-0.004
11258	Yipf5	Yipf5	chr18	-	32130182	32130355	32130182	32130351	32136356	32136476	11258	211289295	6,14,8	223257413	8,11,15	154	150	0.730898	1	0.972,0.953,0.973	0.964,0.958,0.964	0.004
11259	LOC103691165	LOC103691165	chr1	-	129643324	129643486	129643324	129643483	129650307	129653931	11259	3,0,0	1,0,0	0,0,0	0,0,1	153	150	1	1	0.746,NA,NA	NA,NA,0.0	0.746
11261	Ube2e2	Ube2e2	chr15	+	7200451	7200584	7200465	7200584	6998912	6998963	11261	149207178	0,0,4	167159228	0,0,0	164	150	1	1	1.0,1.0,0.976	1.0,1.0,1.0	-0.008
11262	Smc2	Smc2	chr5	+	66807848	66808068	66808048	66808068	66806881	66806995	11262	151229174	0,0,0	99112123	0,0,2	350	150	1	1	1.0,1.0,1.0	1.0,1.0,0.963	0.012
11263	Smc2	Smc2	chr5	+	66813975	66814014	66813980	66814014	66812281	66812404	11263	293381374	0,0,0	145130264	1,0,0	155	150	1	1	1.0,1.0,1.0	0.993,1.0,1.0	0.002
11264	Smc2	Smc2	chr5	+	66834433	66834657	66834463	66834657	66832653	66832778	11264	0,0,0	326425353	1,0,0	138144233	180	150	1	1	0.0,0.0,0.0	0.006,0.0,0.0	-0.002
11265	Smc2	Smc2	chr5	+	66834433	66834657	66834464	66834657	66832653	66832778	11265	0,0,0	0,1,0	1,0,0	0,0,0	181	150	1	1	NA,0.0,NA	1.0,NA,NA	-1
11267	Smc2	Smc2	chr5	+	66834463	66834657	66834464	66834657	66832653	66832778	11267	326425353	0,1,0	138144233	0,0,0	151	150	1	1	1.0,0.998,1.0	1.0,1.0,1.0	-0.001
11268	Smc2	Smc2	chr5	+	66834463	66834657	66834465	66834657	66832653	66832778	11268	326425353	0,0,0	138144233	0,2,0	152	150	1	1	1.0,1.0,1.0	1.0,0.986,1.0	0.005
11269	Smc2	Smc2	chr5	+	66834464	66834657	66834465	66834657	66832653	66832778	11269	0,1,0	0,0,0	0,0,0	0,2,0	151	150	1	1	NA,1.0,NA	NA,0.0,NA	1
11270	Mettl23	Mettl23	chr10	+	102051178	102051566	102051489	102051566	102050429	102050534	11270	36,53,41	2,0,0	188170273	0,0,3	461	150	1	1	0.854,1.0,1.0	1.0,1.0,0.967	-0.038
11271	Zfp322a	Zfp322a	chr17	+	41774992	41775077	41774995	41775077	41774019	41774251	11271	1,0,2	4,7,1	4,0,2	10,2,6	153	150	0.154302	1	0.197,0.0,0.662	0.282,0.0,0.246	0.11
11272	Rbm26	Rbm26	chr15	-	81892059	81893313	81892059	81892292	81895005	81895119	11272	95,88,86	0,0,0	168133226	0,0,1	1171	150	1	1	1.0,1.0,1.0	1.0,1.0,0.967	0.011
11273	Rbm26	Rbm26	chr15	-	81912917	81912992	81912917	81912989	81913327	81913453	11273	33,72,60	0,0,1	73,80,111	0,0,2	153	150	1	1	1.0,1.0,0.983	1.0,1.0,0.982	0
11274	Rbm26	Rbm26	chr15	-	81921590	81922076	81921590	81922067	81922738	81922903	11274	51,45,35	3,0,0	64,83,147	1,9,4	159	150	0.0209463	0.363838	0.941,1.0,1.0	0.984,0.897,0.972	0.029
11275	Rbm26	Rbm26	chr15	-	81924026	81924186	81924026	81924171	81925222	81925334	11275	37,55,39	0,0,0	77,75,94	0,1,0	165	150	1	1	1.0,1.0,1.0	1.0,0.986,1.0	0.005
11276	Rbm26	Rbm26	chr15	-	81925222	81925334	81925222	81925329	81930967	81931108	11276	41,49,35	0,0,0	92,80,108	0,0,3	155	150	1	1	1.0,1.0,1.0	1.0,1.0,0.972	0.009
11277	Rbm26	Rbm26	chr15	-	81930967	81931123	81930967	81931108	81931463	81931634	11277	1,4,1	27,35,24	0,1,2	52,64,98	165	150	0.0841187	0.924935	0.033,0.094,0.036	0.0,0.014,0.018	0.044
11278	Rbm26	Rbm26	chr15	-	81931463	81931604	81931463	81931575	81932086	81932326	11278	27,46,56	0,0,0	47,71,122	1,0,0	179	150	1	1	1.0,1.0,1.0	0.975,1.0,1.0	0.008
11279	Rbm26	Rbm26	chr15	-	81931463	81931634	81931463	81931575	81932086	81932326	11279	10,12,3	0,0,0	5,24,21	1,0,0	209	150	1	1	1.0,1.0,1.0	0.782,1.0,1.0	0.073
11280	Lrrc1	Lrrc1	chr8	-	78294989	78295071	78294989	78295014	78302841	78302957	11280	19,30,22	0,0,0	16,21,33	0,0,2	207	150	1	1	1.0,1.0,1.0	1.0,1.0,0.923	0.026
11281	Lrrc1	Lrrc1	chr8	-	78294989	78295162	78294989	78295014	78302841	78302957	11281	83,119,87	0,0,0	92,71,101	0,0,2	298	150	1	1	1.0,1.0,1.0	1.0,1.0,0.962	0.013
11282	Lrrc1	Lrrc1	chr8	-	78294989	78295162	78294989	78295071	78302841	78302957	11282	64,89,65	0,0,0	76,55,68	0,5,0	241	150	0.510606	1	1.0,1.0,1.0	1.0,0.873,1.0	0.042
11283	Tnnt2	Tnnt2	chr13	+	47283482	47283886	47283814	47283886	47282219	47282330	11283	0,4,13	14,14,11	13,6,6	6,17,28	482	150	0.476328	1	0.0,0.082,0.269	0.403,0.099,0.063	-0.071
11284	Tnnt2	Tnnt2	chr13	+	47283485	47283886	47283814	47283886	47282219	47282330	11284	0,4,13	14,14,11	13,6,6	6,17,28	479	150	0.475759	1	0.0,0.082,0.27	0.404,0.1,0.063	-0.072
11285	Mrps2	Mrps2	chr3	+	11803758	11803813	11803785	11803813	11803295	11803412	11285	0,0,0	12,12,9	0,0,3	4,5,14	177	150	0.892704	1	0.0,0.0,0.0	0.0,0.0,0.154	-0.051
11286	Mrps2	Mrps2	chr3	+	11803758	11804000	11803870	11804000	11803295	11803412	11286	16,16,11	100,87,73	17,6,21	44,40,93	262	150	0.121404	1	0.084,0.095,0.079	0.181,0.079,0.114	-0.039
11287	Ammecr1l	Ammecr1l	chr18	+	23398454	23398924	23398479	23398924	23388697	23388808	11287	0,0,0	57,57,56	0,2,0	50,60,65	175	150	1	1	0.0,0.0,0.0	0.0,0.028,0.0	-0.009
11288	Ammecr1l	Ammecr1l	chr18	+	23402053	23402168	23402142	23402168	23401677	23401788	11288	66,87,68	0,0,0	69,71,80	0,0,2	239	150	1	1	1.0,1.0,1.0	1.0,1.0,0.962	0.013
11289	Bet1l	Bet1l	chr1	-	195932717	195933085	195932717	195932774	195934139	195934268	11289	4,2,6	1,0,0	11,10,8	0,0,0	461	150	1	1	0.566,1.0,1.0	1.0,1.0,1.0	-0.145
11290	Bet1l	Bet1l	chr1	-	195932998	195933090	195932998	195933085	195934139	195934268	11290	65,64,39	0,0,1	59,68,86	0,0,0	155	150	1	1	1.0,1.0,0.974	1.0,1.0,1.0	-0.009
11291	Uba2	Uba2	chr1	-	86785106	86785237	86785106	86785219	86785310	86785404	11291	0,0,0	553671568	2,0,0	252308512	168	150	1	1	0.0,0.0,0.0	0.007,0.0,0.0	-0.002
11292	Uba2	Uba2	chr1	-	86788441	86788602	86788441	86788599	86789634	86789734	11292	21,7,5	0,0,13	11,0,0	0,0,0	153	150	1	1	1.0,1.0,0.274	1.0,NA,NA	-0.242
11293	Uba2	Uba2	chr1	-	86788441	86788605	86788441	86788599	86789634	86789734	11293	536579666	0,0,13	316266477	0,0,0	156	150	0.850912	1	1.0,1.0,0.98	1.0,1.0,1.0	-0.007
11294	Uba2	Uba2	chr1	-	86788441	86788605	86788441	86788602	86789634	86789734	11294	536579666	21,7,5	316266477	11,0,0	153	150	0.0618218	0.753973	0.962,0.988,0.992	0.966,1.0,1.0	-0.008
11295	Uba2	Uba2	chr1	-	86799775	86799989	86799775	86799898	86802474	86802685	11295	0,10,4	446619548	28,11,9	218264412	241	150	2.20815e-08	1.18595e-05	0.0,0.01,0.005	0.074,0.025,0.013	-0.032
11296	Uba2	Uba2	chr1	-	86799775	86800009	86799775	86799898	86802474	86802685	11296	0,1,0	446619548	11,1,5	218264412	261	150	0.819068	1	0.0,0.001,0.0	0.028,0.002,0.007	-0.012
11297	Uba2	Uba2	chr1	-	86799775	86800009	86799775	86799989	86802474	86802685	11297	0,0,0	0,9,4	2,0,0	19,10,4	170	150	1	1	NA,0.0,0.0	0.085,0.0,0.0	-0.028
11298	LOC108352959	LOC108352959	chr15	+	80188683	80192511	80192349	80192511	80175394	80175627	11298	2,7,6	0,0,0	71,48,98	0,5,0	3816	150	0.011255	0.237612	1.0,1.0,1.0	1.0,0.274,1.0	0.242
11299	LOC108352959	LOC108352959	chr15	+	80191151	80192511	80192349	80192511	80188683	80188739	11299	2,2,2	0,1,0	22,25,40	0,0,3	1348	150	0.601913	1	1.0,0.182,1.0	1.0,1.0,0.597	-0.138
11300	LOC108352959	LOC108352959	chr15	+	80192218	80192511	80192349	80192511	80188683	80188739	11300	0,0,0	0,1,0	0,0,4	0,0,3	281	150	1	1	NA,0.0,NA	NA,NA,0.416	-0.416
11301	Mycbp2	Mycbp2	chr15	-	79946713	79946926	79946713	79946902	79947281	79947385	11301	4,0,0	58,39,39	2,0,0	148179216	174	150	0.479694	1	0.056,0.0,0.0	0.012,0.0,0.0	0.015
11302	Mycbp2	Mycbp2	chr15	-	79961434	79961846	79961434	79961500	79963393	79963618	11302	2,0,1	25,44,41	1,0,15	115128147	496	150	0.800533	1	0.024,0.0,0.007	0.003,0.0,0.03	-0.001
11303	Mycbp2	Mycbp2	chr15	-	79964912	79965073	79964912	79965070	79966469	79966619	11303	31,49,38	0,0,2	103,94,125	0,0,0	153	150	1	1	1.0,1.0,0.949	1.0,1.0,1.0	-0.017
11304	Mycbp2	Mycbp2	chr15	-	80023978	80024197	80023978	80024044	80026626	80026771	11304	18,46,33	0,0,0	77105148	0,3,0	303	150	1	1	1.0,1.0,1.0	1.0,0.945,1.0	0.018
11305	Mycbp2	Mycbp2	chr15	-	80039344	80039487	80039344	80039484	80041071	80041250	11305	19,26,5	0,0,0	77,70,79	5,0,0	153	150	0.514104	1	1.0,1.0,1.0	0.938,1.0,1.0	0.021
11306	Mycbp2	Mycbp2	chr15	-	80050533	80050746	80050533	80050634	80053270	80053545	11306	0,7,6	0,0,0	8,17,23	0,1,2	262	150	1	1	NA,1.0,1.0	1.0,0.907,0.868	0.075
11307	Mycbp2	Mycbp2	chr15	-	80050533	80050755	80050533	80050634	80053270	80053545	11307	5,12,11	0,0,0	36,34,36	0,1,2	271	150	0.399794	1	1.0,1.0,1.0	1.0,0.95,0.909	0.047
11308	Mycbp2	Mycbp2	chr15	-	80053270	80053545	80053270	80053539	80053719	80053912	11308	21,34,40	0,2,0	77,63,67	2,0,4	156	150	0.419305	1	1.0,0.942,1.0	0.974,1.0,0.942	0.009
11309	Mycbp2	Mycbp2	chr15	-	80060924	80061059	80060924	80061015	80063247	80063339	11309	22,36,28	0,0,0	77,76,120	0,0,2	194	150	1	1	1.0,1.0,1.0	1.0,1.0,0.979	0.007
11310	Mycbp2	Mycbp2	chr15	-	80063247	80063359	80063247	80063339	80066667	80066795	11310	0,0,0	13,32,14	0,0,1	53,63,90	170	150	1	1	0.0,0.0,0.0	0.0,0.0,0.01	-0.003
11311	Mycbp2	Mycbp2	chr15	-	80121144	80121529	80121144	80121458	80123494	80123591	11311	0,0,0	1,5,1	0,2,4	11,3,24	221	150	0.0337517	0.500911	0.0,0.0,0.0	0.0,0.312,0.102	-0.138
11312	Stx18	Stx18	chr14	-	72675158	72675231	72675158	72675228	72676259	72676318	11312	0,0,2	154218164	0,0,0	152156214	153	150	1	1	0.0,0.0,0.012	0.0,0.0,0.0	0.004
11313	Stx18	Stx18	chr14	-	72687700	72688029	72687700	72687813	72695290	72695357	11313	0,0,0	188281232	0,0,3	190174275	366	150	1	1	0.0,0.0,0.0	0.0,0.0,0.004	-0.001
11314	Hirip3	Hirip3	chr1	+	181472918	181473027	181472935	181473027	181472725	181472818	11314	252360230	0,0,0	138176250	4,2,0	167	150	1	1	1.0,1.0,1.0	0.969,0.988,1.0	0.014
11315	Hirip3	Hirip3	chr1	+	181474272	181474614	181474521	181474614	181473283	181474203	11315	339414357	0,0,0	236248359	4,2,3	399	150	0.186315	1	1.0,1.0,1.0	0.957,0.979,0.978	0.029
11316	Lmo7	Lmo7	chr15	+	78716922	78717175	78716966	78717175	78713193	78713392	11316	139179132	0,1,3	328306387	0,0,7	194	150	1	1	1.0,0.993,0.971	1.0,1.0,0.977	-0.004
11317	Lmo7	Lmo7	chr15	+	78717921	78718342	78718060	78718342	78716922	78717175	11317	0,0,0	2,1,5	0,3,1	0,0,6	289	150	1	1	0.0,0.0,0.0	NA,1.0,0.08	-0.54
11318	Lmo7	Lmo7	chr15	+	78724035	78724112	78724052	78724112	78721582	78721612	11318	0,0,0	1,13,12	0,1,0	26,14,25	167	150	1	1	0.0,0.0,0.0	0.0,0.06,0.0	-0.02
11319	Lmo7	Lmo7	chr15	+	78729364	78729482	78729367	78729482	78721582	78721612	11319	156197153	0,0,0	363360438	0,0,1	153	150	1	1	1.0,1.0,1.0	1.0,1.0,0.998	0.001
11320	Lmo7	Lmo7	chr15	+	78746644	78746806	78746721	78746806	78745406	78745521	11320	275282295	0,1,0	507569807	0,8,4	227	150	1	1	1.0,0.995,1.0	1.0,0.979,0.993	0.008
11321	Lmo7	Lmo7	chr15	+	78760639	78760853	78760643	78760853	78758216	78758269	11321	196237176	0,0,0	409393627	0,0,3	154	150	1	1	1.0,1.0,1.0	1.0,1.0,0.995	0.002
11322	Lmo7	Lmo7	chr15	+	78768992	78769060	78769037	78769060	78767727	78767830	11322	0,2,0	190216184	1,2,0	458438681	195	150	1	1	0.0,0.007,0.0	0.002,0.004,0.0	0
11323	Ecsit	Ecsit	chr8	-	20605582	20605913	20605582	20605907	20606324	20606430	11323	53,105,70	0,2,0	58,83,126	0,0,0	156	150	1	1	1.0,0.981,1.0	1.0,1.0,1.0	-0.006
11324	Ecsit	Ecsit	chr8	-	20606315	20606434	20606315	20606430	20606774	20606923	11324	0,0,0	47,72,61	1,0,0	53,57,59	154	150	1	1	0.0,0.0,0.0	0.018,0.0,0.0	-0.006
11325	Ecsit	Ecsit	chr8	-	20606774	20607136	20606774	20606923	20607865	20608107	11325	0,3,4	0,0,0	3,12,6	0,0,1	363	150	1	1	NA,1.0,1.0	1.0,1.0,0.713	0.096
11326	Ecsit	Ecsit	chr8	-	20607031	20607136	20607031	20607089	20607865	20608107	11326	0,0,0	75,75,69	0,2,1	62,56,89	197	150	1	1	0.0,0.0,0.0	0.0,0.026,0.008	-0.011
11327	Wdr70	Wdr70	chr2	-	57174222	57174343	57174222	57174340	57186028	57186112	11327	92,89,82	0,0,1	80,85,105	0,0,0	153	150	1	1	1.0,1.0,0.988	1.0,1.0,1.0	-0.004
11328	Wdr70	Wdr70	chr2	-	57186015	57186112	57186015	57186107	57190967	57191033	11328	151184222	0,0,1	150148181	0,1,0	155	150	1	1	1.0,1.0,0.995	1.0,0.993,1.0	0.001
11329	Tmem254	Tmem254	chr16	-	1504825	1505304	1504825	1505303	1505513	1505617	11329	102,75,82	2,0,0	42,43,77	0,0,0	151	150	1	1	0.981,1.0,1.0	1.0,1.0,1.0	-0.006
11330	Tmem254	Tmem254	chr16	-	1505244	1505330	1505244	1505303	1505513	1505617	11330	3,1,8	2,0,0	1,1,8	0,0,0	177	150	1	1	0.56,1.0,1.0	1.0,1.0,1.0	-0.147
11331	Tmem254	Tmem254	chr16	-	1505244	1505330	1505244	1505304	1505513	1505617	11331	0,1,3	99,75,77	0,0,0	41,42,69	176	150	1	1	0.0,0.011,0.032	0.0,0.0,0.0	0.014
11332	Dis3	Dis3	chr15	-	75824074	75824289	75824074	75824287	75825158	75825281	11332	76,63,87	0,0,0	216142269	0,0,1	152	150	1	1	1.0,1.0,1.0	1.0,1.0,0.996	0.001
11333	Dis3	Dis3	chr15	-	75828118	75828327	75828118	75828289	75829675	75829762	11333	0,0,0	66,90,66	0,1,0	133152207	188	150	1	1	0.0,0.0,0.0	0.0,0.005,0.0	-0.002
11334	Dis3	Dis3	chr15	-	75833919	75834119	75833919	75833984	75835222	75835324	11334	0,0,0	64112100	0,1,0	158182242	285	150	1	1	0.0,0.0,0.0	0.0,0.003,0.0	-0.001
11335	Dis3	Dis3	chr15	-	75839062	75839227	75839062	75839214	75844985	75845153	11335	65,92,82	0,0,0	152159244	3,0,0	163	150	1	1	1.0,1.0,1.0	0.979,1.0,1.0	0.007
11336	Dis3	Dis3	chr15	-	75844985	75845153	75844985	75845062	75846787	75846861	11336	110134115	0,0,0	242165332	2,0,0	241	150	1	1	1.0,1.0,1.0	0.987,1.0,1.0	0.004
11337	Dis3	Dis3	chr15	-	75847414	75847605	75847414	75847603	75849438	75849596	11337	84,121,90	0,0,4	244170317	2,3,0	152	150	1	1	1.0,1.0,0.957	0.992,0.982,1.0	-0.006
11338	Cd55	Cd55	chr13	-	41857241	41857594	41857241	41857524	41868972	41868993	11338	0,0,0	0,0,4	2,0,1	0,0,0	220	150	1	1	NA,NA,0.0	1.0,NA,1.0	-1
11339	Cd55	Cd55	chr13	-	41874159	41874348	41874159	41874333	41879799	41879885	11339	119164128	0,0,4	126103218	0,1,0	165	150	1	1	1.0,1.0,0.967	1.0,0.989,1.0	-0.007
11340	Cd55	Cd55	chr13	-	41879799	41879885	41879799	41879884	41881183	41881283	11340	117139104	0,0,0	96118158	0,1,0	151	150	1	1	1.0,1.0,1.0	1.0,0.992,1.0	0.003
11341	Cd55	Cd55	chr13	-	41882632	41882824	41882632	41882814	41884891	41885077	11341	103,96,119	0,0,0	104101153	0,2,0	160	150	1	1	1.0,1.0,1.0	1.0,0.979,1.0	0.007
11342	Cd55	Cd55	chr13	-	41884891	41885077	41884891	41885074	41885672	41885966	11342	51,88,48	0,2,2	69,56,145	0,0,2	153	150	0.583365	1	1.0,0.977,0.959	1.0,1.0,0.986	-0.017
11343	LOC120093693	LOC120093693	chr7	-	111810054	111810447	111810054	111810163	111810980	111811065	11343	48,44,51	3,2,0	36,48,68	0,0,0	434	150	0.097668	1	0.847,0.884,1.0	1.0,1.0,1.0	-0.09
11344	LOC120093693	LOC120093693	chr7	-	111810054	111810441	111810054	111810163	111812436	111812572	11344	41,36,37	565647536	22,42,59	278306402	428	150	7.89306e-05	0.00630834	0.025,0.019,0.024	0.027,0.046,0.049	-0.018
11345	LOC120093693	LOC120093693	chr7	-	111810054	111810447	111810054	111810163	111812436	111812572	11345	84,73,73	565647536	80,74,111	278306402	434	150	3.10783e-08	1.60495e-05	0.049,0.038,0.045	0.09,0.077,0.087	-0.041
11346	LOC120093693	LOC120093693	chr7	-	111810054	111810447	111810054	111810441	111812436	111812572	11346	36,30,27	0,0,0	49,35,51	0,0,1	156	150	1	1	1.0,1.0,1.0	1.0,1.0,0.98	0.007
11347	Zdhhc5	Zdhhc5	chr3	-	69772824	69773318	69772824	69773316	69773711	69774571	11347	258354325	0,0,0	220207278	0,0,5	152	150	1	1	1.0,1.0,1.0	1.0,1.0,0.982	0.006
11348	Zdhhc5	Zdhhc5	chr3	-	69774977	69775090	69774977	69775086	69776041	69776165	11348	205268293	0,0,0	155184294	0,2,0	154	150	1	1	1.0,1.0,1.0	1.0,0.989,1.0	0.004
11349	Zdhhc5	Zdhhc5	chr3	-	69776489	69776622	69776489	69776560	69777128	69777220	11349	275330318	0,3,0	215208299	0,0,2	212	150	1	1	1.0,0.987,1.0	1.0,1.0,0.991	-0.001
11350	Zdhhc5	Zdhhc5	chr3	-	69778209	69778312	69778209	69778304	69778461	69778634	11350	153178116	0,0,0	99100126	0,2,0	158	150	1	1	1.0,1.0,1.0	1.0,0.979,1.0	0.007
11351	Zdhhc5	Zdhhc5	chr3	-	69778209	69778318	69778209	69778304	69778461	69778634	11351	5,8,7	0,0,0	4,2,4	0,2,0	164	150	0.756883	1	1.0,1.0,1.0	1.0,0.478,1.0	0.174
11352	Zdhhc5	Zdhhc5	chr3	-	69778209	69778318	69778209	69778312	69778461	69778634	11352	0,1,0	148171109	1,0,0	96,98,122	156	150	1	1	0.0,0.006,0.0	0.01,0.0,0.0	-0.001
11353	Zdhhc5	Zdhhc5	chr3	-	69780603	69780761	69780603	69780758	69786983	69787105	11353	176197154	0,0,2	111102153	0,0,0	153	150	1	1	1.0,1.0,0.987	1.0,1.0,1.0	-0.004
11354	Zdhhc5	Zdhhc5	chr3	-	69786983	69787105	69786983	69787021	69794883	69796038	11354	303371346	0,0,0	204204328	0,1,0	234	150	1	1	1.0,1.0,1.0	1.0,0.992,1.0	0.003
11355	Diaph3	Diaph3	chr15	-	62717586	62717711	62717586	62717702	62733989	62734119	11355	70,95,87	0,0,1	64,35,101	1,0,2	159	150	1	1	1.0,1.0,0.988	0.984,1.0,0.979	0.008
11356	Diaph3	Diaph3	chr15	-	62751151	62751418	62751151	62751391	62790993	62791095	11356	2,0,0	89126109	0,0,0	87,63,111	177	150	1	1	0.019,0.0,0.0	0.0,0.0,0.0	0.006
11357	Diaph3	Diaph3	chr15	-	62795565	62795683	62795565	62795660	62798952	62799048	11357	0,0,0	89120114	4,0,6	74,87,80	173	150	0.0440969	0.604378	0.0,0.0,0.0	0.045,0.0,0.061	-0.035
11358	Diaph3	Diaph3	chr15	-	62798952	62799048	62798952	62799046	62835521	62835636	11358	77,93,99	0,1,2	48,54,74	0,0,0	152	150	1	1	1.0,0.989,0.98	1.0,1.0,1.0	-0.01
11359	Gpt2	Gpt2	chr19	-	21559268	21559533	21559268	21559343	21559748	21559877	11359	32,18,15	0,0,0	30,45,62	2,0,0	340	150	1	1	1.0,1.0,1.0	0.869,1.0,1.0	0.044
11360	Txn1	Txn1	chr5	-	72713689	72713755	72713689	72713742	72719302	72719362	11360	391541364188	0,0,4	315928704869	0,0,0	163	150	1	1	1.0,1.0,0.999	1.0,1.0,1.0	0
11361	Txn1	Txn1	chr5	-	72713689	72713777	72713689	72713742	72719302	72719362	11361	506460490	0,0,4	387359537	0,0,0	185	150	1	1	1.0,1.0,0.99	1.0,1.0,1.0	-0.003
11362	Txn1	Txn1	chr5	-	72713689	72713777	72713689	72713755	72719302	72719362	11362	7,2,5	341636783703	11,1,3	278325124335	172	150	1	1	0.002,0.0,0.001	0.003,0.0,0.001	0
11363	Txn1	Txn1	chr5	-	72720225	72720330	72720225	72720326	72724540	72724564	11363	500756606019	0,39,0	410640976442	0,11,0	154	150	1	1	1.0,0.993,1.0	1.0,0.997,1.0	-0.001
11364	Crtc1	Crtc1	chr16	+	19021404	19021542	19021416	19021542	19018701	19018818	11364	27,47,40	0,0,1	33,41,44	0,1,0	162	150	1	1	1.0,1.0,0.974	1.0,0.974,1.0	0
11365	Crtc1	Crtc1	chr16	+	19029418	19029627	19029435	19029627	19029080	19029121	11365	32,55,18	0,0,0	54,42,90	0,2,2	167	150	0.507763	1	1.0,1.0,1.0	1.0,0.95,0.976	0.025
11366	Crtc1	Crtc1	chr16	+	19036493	19036796	19036745	19036796	19035648	19035782	11366	37,49,48	0,4,2	60,54,69	0,3,4	402	150	0.974091	1	1.0,0.82,0.9	1.0,0.87,0.866	-0.005
11367	Crtc1	Crtc1	chr16	+	19040795	19041213	19041032	19041213	19040598	19040685	11367	0,0,0	20,34,17	4,1,1	20,11,21	387	150	0.32362	1	0.0,0.0,0.0	0.072,0.034,0.018	-0.041
11368	Crtc1	Crtc1	chr16	+	19042593	19042805	19042682	19042805	19041032	19041213	11368	32,35,43	0,1,0	37,56,77	0,0,3	239	150	0.658692	1	1.0,0.956,1.0	1.0,1.0,0.942	0.005
11372	Naa16	Naa16	chr15	-	54720217	54720415	54720217	54720414	54722034	54722248	11372	65,99,68	1,0,0	38,31,50	0,0,0	151	150	1	1	0.985,1.0,1.0	1.0,1.0,1.0	-0.005
11373	Naa16	Naa16	chr15	-	54749396	54749520	54749396	54749503	54750878	54750974	11373	0,0,2	41,61,44	3,0,0	14,23,28	167	150	0.817231	1	0.0,0.0,0.039	0.161,0.0,0.0	-0.041
11374	Naa16	Naa16	chr15	-	54757511	54757664	54757511	54757581	54761472	54761607	11374	22,47,20	1,1,2	8,8,41	0,0,0	233	150	0.813494	1	0.934,0.968,0.866	1.0,1.0,1.0	-0.077
11375	Naa16	Naa16	chr15	-	54757511	54757665	54757511	54757581	54761472	54761607	11375	95139106	1,1,2	37,30,89	0,0,0	234	150	1	1	0.984,0.989,0.971	1.0,1.0,1.0	-0.019
11376	Naa16	Naa16	chr15	-	54757511	54757665	54757511	54757664	54761472	54761607	11376	73,92,86	0,0,0	29,22,51	0,0,2	151	150	1	1	1.0,1.0,1.0	1.0,1.0,0.962	0.013
11377	Naa16	Naa16	chr15	-	54761472	54761607	54761472	54761604	54763105	54763263	11377	91,124,59	2,0,4	28,51,79	0,0,0	153	150	0.579926	1	0.978,1.0,0.935	1.0,1.0,1.0	-0.029
11378	Naa16	Naa16	chr15	-	54764558	54764681	54764558	54764663	54766997	54767082	11378	0,0,0	35,66,76	0,0,1	12,30,26	168	150	1	1	0.0,0.0,0.0	0.0,0.0,0.033	-0.011
11379	Spata1	Spata1	chr2	-	235384695	235384802	235384695	235384768	235388089	235388259	11379	1,2,1	1,2,1	10,2,1	0,3,0	184	150	0.00488831	0.134315	0.449,0.449,0.449	1.0,0.352,1.0	-0.335
11381	LOC100912294	LOC100912294	chr7	-	7929904	7930051	7929904	7930031	7937732	7937932	11381	1,0,2	0,0,2	0,0,0	0,5,2	170	150	1	1	1.0,NA,0.469	NA,0.0,0.0	0.734
11382	LOC100912294	LOC100912294	chr7	-	7929904	7930053	7929904	7930031	7937732	7937932	11382	2,0,1	0,0,2	0,0,0	0,5,2	172	150	1	1	1.0,NA,0.304	NA,0.0,0.0	0.652
11383	LOC100912294	LOC100912294	chr7	-	7939024	7939205	7939024	7939156	7939854	7939896	11383	0,0,0	0,1,0	0,0,1	0,0,0	199	150	1	1	NA,0.0,NA	NA,NA,1.0	-1
11384	Zfp945	Zfp945	chr1	-	62651854	62651946	62651854	62651910	62681523	62681604	11384	5,2,8	0,2,2	3,5,6	1,0,5	186	150	0.380441	1	1.0,0.446,0.763	0.708,1.0,0.492	0.003
11385	Med11	Med11	chr10	+	55165488	55165573	55165498	55165573	55164613	55164744	11385	61,71,67	0,0,0	54,51,84	0,2,0	160	150	1	1	1.0,1.0,1.0	1.0,0.96,1.0	0.013
11386	Atp5mc1	Atp5mc1	chr10	-	81024055	81024271	81024055	81024252	81024545	81024724	11386	119511601313	0,0,6	6037101025	0,0,0	169	150	1	1	1.0,1.0,0.995	1.0,1.0,1.0	-0.002
11387	Atp5mc1	Atp5mc1	chr10	-	81024055	81024298	81024055	81024252	81024545	81024724	11387	0,0,0	0,0,6	0,0,1	0,0,0	196	150	1	1	NA,NA,0.0	NA,NA,1.0	-1
11388	Atp5mc1	Atp5mc1	chr10	-	81024055	81024298	81024055	81024271	81024545	81024724	11388	0,0,0	119511601313	0,0,1	6037101025	177	150	1	1	0.0,0.0,0.0	0.0,0.0,0.001	0
11389	Atp5mc1	Atp5mc1	chr10	-	81024541	81024724	81024541	81024697	81025032	81025110	11389	147814531453	0,11,1	8448141314	0,0,0	177	150	1	1	1.0,0.991,0.999	1.0,1.0,1.0	-0.003
11392	Atp5mc1	Atp5mc1	chr10	-	81024541	81024852	81024541	81024724	81025032	81025110	11392	0,0,1	147814531453	0,0,0	8448141314	278	150	1	1	0.0,0.0,0.0	0.0,0.0,0.0	0
11393	Atp5mc1	Atp5mc1	chr10	-	81024541	81024964	81024541	81024724	81025032	81025110	11393	9,2,1	147814531453	0,0,0	8448141314	390	150	1	1	0.002,0.001,0.0	0.0,0.0,0.0	0.001
11394	Atp5mc1	Atp5mc1	chr10	-	81024541	81024964	81024541	81024852	81025032	81025110	11394	11,3,3	0,0,1	0,3,6	0,0,0	262	150	1	1	1.0,1.0,0.632	NA,1.0,1.0	-0.123
11395	Pcyt1a	Pcyt1a	chr11	-	68321994	68322137	68321994	68322117	68322571	68322650	11395	111137106	0,5,7	109127145	0,0,2	170	150	0.00913403	0.206299	1.0,0.96,0.93	1.0,1.0,0.985	-0.032
11396	Pcyt1a	Pcyt1a	chr11	-	68338427	68338598	68338427	68338595	68357247	68357340	11396	0,1,0	76,146,94	0,0,0	96,53,86	153	150	1	1	0.0,0.007,0.0	0.0,0.0,0.0	0.002
11397	Pcyt1a	Pcyt1a	chr11	-	68338427	68338628	68338427	68338595	68357247	68357340	11397	0,2,0	76,146,94	0,0,0	96,53,86	183	150	1	1	0.0,0.011,0.0	0.0,0.0,0.0	0.004
11399	Taf8	Taf8	chr9	+	13493284	13493505	13493348	13493505	13491936	13491996	11399	0,1,0	34,48,31	0,0,0	39,26,35	214	150	1	1	0.0,0.014,0.0	0.0,0.0,0.0	0.005
11401	Taf8	Taf8	chr9	+	13493348	13493505	13493350	13493505	13491936	13491996	11401	34,48,31	4,0,0	39,26,35	0,0,0	152	150	0.66371	1	0.893,1.0,1.0	1.0,1.0,1.0	-0.036
11402	Taf8	Taf8	chr9	+	13504345	13504706	13504566	13504706	13502589	13502732	11402	0,0,0	22,32,20	2,0,0	26,24,35	371	150	1	1	0.0,0.0,0.0	0.03,0.0,0.0	-0.01
11403	Taf8	Taf8	chr9	+	13504345	13504706	13504608	13504706	13502589	13502732	11403	6,10,4	0,0,0	5,4,17	2,0,0	413	150	0.741979	1	1.0,1.0,1.0	0.476,1.0,1.0	0.175
11404	Taf8	Taf8	chr9	+	13504566	13504706	13504608	13504706	13502589	13502732	11404	28,42,24	0,0,0	29,28,52	2,0,0	192	150	1	1	1.0,1.0,1.0	0.919,1.0,1.0	0.027
11405	Atp2b1	Atp2b1	chr7	+	33821616	33821858	33821619	33821858	33820142	33820385	11405	154180141	0,0,0	82109143	0,0,1	153	150	1	1	1.0,1.0,1.0	1.0,1.0,0.993	0.002
11406	Atp2b1	Atp2b1	chr7	+	33835398	33835610	33835499	33835610	33834782	33834996	11406	161233184	2,1,2	149115150	0,0,0	251	150	1	1	0.98,0.993,0.982	1.0,1.0,1.0	-0.015
11407	Prdx2	Prdx2	chr19	-	23185206	23185689	23185206	23185682	23186076	23186217	11407	13,17,9	0,0,0	5,2,16	0,0,1	157	150	1	1	1.0,1.0,1.0	1.0,1.0,0.939	0.02
11408	Zc3h13	Zc3h13	chr15	+	50615203	50615329	50615226	50615329	50607379	50607673	11408	87,154,96	0,4,0	64,68,86	0,0,2	173	150	1	1	1.0,0.971,1.0	1.0,1.0,0.974	-0.001
11409	Zc3h13	Zc3h13	chr15	+	50632617	50632726	50632621	50632726	50618119	50618231	11409	98127107	0,1,0	79,77,83	2,0,0	154	150	1	1	1.0,0.992,1.0	0.975,1.0,1.0	0.006
11410	Zc3h13	Zc3h13	chr15	+	50643986	50644200	50644002	50644200	50637716	50637871	11410	0,0,0	142174119	0,0,1	79,75,91	166	150	1	1	0.0,0.0,0.0	0.0,0.0,0.01	-0.003
11411	Zc3h13	Zc3h13	chr15	+	50649624	50649932	50649666	50649932	50644002	50644200	11411	192225188	0,0,2	137154181	0,0,0	192	150	1	1	1.0,1.0,0.987	1.0,1.0,1.0	-0.004
11412	Zc3h13	Zc3h13	chr15	+	50649624	50649932	50649826	50649932	50644002	50644200	11412	201246214	2,2,0	154174194	0,0,1	352	150	1	1	0.977,0.981,1.0	1.0,1.0,0.988	-0.01
11413	Zc3h13	Zc3h13	chr15	+	50649666	50649932	50649826	50649932	50644002	50644200	11413	9,21,28	2,2,0	17,20,13	0,0,1	310	150	0.211499	1	0.685,0.836,1.0	1.0,1.0,0.863	-0.114
11414	Zc3h13	Zc3h13	chr15	+	50666700	50666864	50666706	50666864	50664544	50664745	11414	166213205	0,2,0	101,88,139	0,0,0	156	150	1	1	1.0,0.99,1.0	1.0,1.0,1.0	-0.003
11415	Zc3h13	Zc3h13	chr15	+	50666700	50666864	50666730	50666864	50664544	50664745	11415	170218208	8,5,5	103,91,143	0,4,2	180	150	0.0922636	0.980599	0.947,0.973,0.972	1.0,0.95,0.983	-0.014
11416	Zc3h13	Zc3h13	chr15	+	50666706	50666864	50666730	50666864	50664544	50664745	11416	4,7,3	8,5,5	2,3,4	0,4,2	174	150	0.195432	1	0.301,0.547,0.341	1.0,0.393,0.633	-0.279
11417	Ercc2	Ercc2	chr1	+	79038532	79038656	79038561	79038656	79038107	79038224	11417	32,47,42	0,0,1	52,45,64	3,0,0	179	150	1	1	1.0,1.0,0.972	0.936,1.0,1.0	0.012
11418	Ercc2	Ercc2	chr1	+	79038728	79038852	79038755	79038852	79038532	79038656	11418	1,1,0	43,46,45	0,0,2	32,21,56	177	150	1	1	0.019,0.018,0.0	0.0,0.0,0.029	0.003
11419	Ercc2	Ercc2	chr1	+	79041509	79041579	79041543	79041579	79039771	79039890	11419	50,68,62	0,1,0	42,49,55	0,0,0	184	150	1	1	1.0,0.982,1.0	1.0,1.0,1.0	-0.006
11420	Ercc2	Ercc2	chr1	+	79041543	79041726	79041579	79041726	79039771	79039890	11420	0,1,0	0,0,1	0,0,0	2,0,0	186	150	1	1	NA,1.0,0.0	0.0,NA,NA	0.5
11421	Atp23	Atp23	chr7	-	62719168	62719318	62719168	62719252	62720844	62720982	11421	13,12,17	142159111	9,11,12	147123203	216	150	0.103318	1	0.06,0.05,0.096	0.041,0.058,0.039	0.023
11422	Atp23	Atp23	chr7	-	62719168	62719324	62719168	62719318	62720844	62720982	11422	50,28,11	0,2,0	46,35,33	0,0,0	156	150	1	1	1.0,0.931,1.0	1.0,1.0,1.0	-0.023
11423	Atp23	Atp23	chr7	-	62720844	62720982	62720844	62720980	62726708	62726832	11423	170192139	2,0,0	178187185	0,0,0	152	150	1	1	0.988,1.0,1.0	1.0,1.0,1.0	-0.004
11424	Atp23	Atp23	chr7	-	62727650	62727696	62727650	62727682	62729572	62729893	11424	90103117	0,0,0	85119137	0,0,3	164	150	1	1	1.0,1.0,1.0	1.0,1.0,0.977	0.008
11425	Mmgt2	Mmgt2	chr10	+	47356775	47357267	47357084	47357267	47343445	47343571	11425	0,0,2	16,37,21	0,0,0	6,16,32	459	150	1	1	0.0,0.0,0.03	0.0,0.0,0.0	0.01
11426	Htr2a	Htr2a	chr15	+	49950967	49951666	49951470	49951666	49950054	49950541	11426	33,44,55	1,4,4	38,29,55	0,0,1	653	150	3.92452e-05	0.00369355	0.883,0.716,0.76	1.0,1.0,0.927	-0.189
11427	LOC102546539	LOC102546539	chr15	-	49848193	49848400	49848193	49848262	49849730	49849840	11427	0,0,0	0,2,0	0,0,5	0,0,0	288	150	1	1	NA,0.0,NA	NA,NA,1.0	-1
11428	Cars	Cars	chr1	-	198755380	198755474	198755380	198755464	198755900	198755960	11428	1,0,0	141184206	0,0,2	227226344	160	150	1	1	0.007,0.0,0.0	0.0,0.0,0.005	0.001
11429	Cars	Cars	chr1	-	198766999	198767102	198766999	198767080	198767434	198767538	11429	91121113	0,0,0	141142194	0,1,0	172	150	1	1	1.0,1.0,1.0	1.0,0.992,1.0	0.003
11430	Cars	Cars	chr1	-	198771294	198771458	198771294	198771416	198772725	198772814	11430	4,2,0	124143118	0,0,0	177160212	192	150	1	1	0.025,0.011,0.0	0.0,0.0,0.0	0.012
11431	Cars	Cars	chr1	-	198773759	198773900	198773759	198773848	198781149	198781299	11431	161174165	0,0,0	216189314	0,4,0	202	150	1	1	1.0,1.0,1.0	1.0,0.972,1.0	0.009
11432	Cars	Cars	chr1	-	198782424	198782781	198782424	198782523	198783137	198783234	11432	1,0,2	95129144	0,3,0	127165217	408	150	1	1	0.004,0.0,0.005	0.0,0.007,0.0	0.001
11433	Cars	Cars	chr1	-	198782424	198782784	198782424	198782523	198783137	198783234	11433	0,6,0	95129144	0,0,1	127165217	411	150	1	1	0.0,0.017,0.0	0.0,0.0,0.002	0.005
11434	Cars	Cars	chr1	-	198782424	198782784	198782424	198782781	198783137	198783234	11434	1,6,0	1,0,2	0,0,1	0,3,0	153	150	1	1	0.495,1.0,0.0	NA,0.0,1.0	-0.002
11435	Cpt2	Cpt2	chr5	-	122666743	122668059	122666743	122667199	122672092	122672199	11435	33,29,39	0,0,0	21,14,33	0,2,0	1010	150	0.785621	1	1.0,1.0,1.0	1.0,0.51,1.0	0.163
11436	Otub1	Otub1	chr1	-	204388883	204389258	204388883	204389105	204393283	204393382	11436	1,0,0	335423410	0,0,4	298243438	303	150	1	1	0.001,0.0,0.0	0.0,0.0,0.005	-0.001
11437	Otub1	Otub1	chr1	-	204393007	204393382	204393007	204393370	204393586	204393648	11437	466555515	2,0,0	375345551	0,0,0	162	150	1	1	0.995,1.0,1.0	1.0,1.0,1.0	-0.002
11438	Vps37a	Vps37a	chr16	-	51737383	51737620	51737383	51737553	51738480	51738561	11438	0,4,0	0,0,0	2,4,0	0,0,1	217	150	1	1	NA,1.0,NA	1.0,1.0,0.0	0.333
11439	Vps37a	Vps37a	chr16	-	51751196	51751543	51751196	51751297	51751975	51752090	11439	1,4,1	78,77,66	1,1,6	55,57,80	396	150	0.654334	1	0.005,0.019,0.006	0.007,0.007,0.028	-0.004
11440	Vps37a	Vps37a	chr16	-	51753476	51753551	51753476	51753546	51774946	51775384	11440	57,55,64	0,0,0	23,38,59	1,0,1	155	150	1	1	1.0,1.0,1.0	0.957,1.0,0.983	0.02
11441	Sucla2	Sucla2	chr15	+	48765527	48765644	48765544	48765644	48760287	48760474	11441	1,0,1	204236212	0,0,1	191180297	167	150	1	1	0.004,0.0,0.004	0.0,0.0,0.003	0.002
11442	Sucla2	Sucla2	chr15	+	48800178	48800340	48800220	48800340	48778667	48778806	11442	373472460	1,0,1	423379562	3,0,2	192	150	1	1	0.997,1.0,0.997	0.991,1.0,0.995	0.003
11443	Rb1	Rb1	chr15	-	48374334	48374387	48374334	48374384	48374981	48375124	11443	1,0,0	145148147	0,0,0	93,78,128	153	150	1	1	0.007,0.0,0.0	0.0,0.0,0.0	0.002
11444	Rb1	Rb1	chr15	-	48391418	48391564	48391418	48391546	48393804	48393920	11444	132143122	3,2,3	94,65,96	1,1,2	168	150	0.392713	1	0.975,0.985,0.973	0.988,0.983,0.977	-0.005
11445	Rb1	Rb1	chr15	-	48443250	48443314	48443250	48443307	48443961	48444078	11445	0,0,0	121130101	0,0,1	80,68,80	157	150	1	1	0.0,0.0,0.0	0.0,0.0,0.012	-0.004
11446	Fndc3a	Fndc3a	chr15	-	47696079	47696274	47696079	47696239	47699577	47699705	11446	2,3,0	0,0,0	0,0,0	0,3,0	185	150	1	1	1.0,1.0,NA	NA,0.0,NA	1
11448	Fndc3a	Fndc3a	chr15	-	47696079	47696309	47696079	47696274	47699577	47699705	11448	0,0,0	2,3,0	0,0,2	0,0,0	185	150	1	1	0.0,0.0,NA	NA,NA,1.0	-1
11449	Fndc3a	Fndc3a	chr15	-	47700490	47700657	47700490	47700639	47709022	47709235	11449	143204146	0,0,1	253185260	0,0,0	168	150	1	1	1.0,1.0,0.992	1.0,1.0,1.0	-0.003
11450	Fndc3a	Fndc3a	chr15	-	47709022	47709246	47709022	47709235	47709327	47709611	11450	2,0,0	151181179	0,0,0	197201271	161	150	1	1	0.012,0.0,0.0	0.0,0.0,0.0	0.004
11451	Fndc3a	Fndc3a	chr15	-	47709327	47709809	47709327	47709806	47710484	47710598	11451	7,6,7	0,0,0	6,6,9	0,0,4	153	150	0.410162	1	1.0,1.0,1.0	1.0,1.0,0.688	0.104
11452	Fndc3a	Fndc3a	chr15	-	47709711	47709861	47709711	47709806	47710484	47710598	11452	149234197	0,0,0	234196306	0,0,4	205	150	1	1	1.0,1.0,1.0	1.0,1.0,0.982	0.006
11453	Fndc3a	Fndc3a	chr15	-	47709711	47709861	47709711	47709809	47710484	47710598	11453	142228190	0,0,0	228192297	0,2,0	202	150	1	1	1.0,1.0,1.0	1.0,0.986,1.0	0.005
11454	Fndc3a	Fndc3a	chr15	-	47719170	47719354	47719170	47719345	47720439	47720564	11454	0,1,0	183187142	0,0,0	154164286	159	150	1	1	0.0,0.005,0.0	0.0,0.0,0.0	0.002
11455	Fndc3a	Fndc3a	chr15	-	47724859	47724998	47724859	47724996	47725931	47725991	11455	141297214	0,0,0	209207252	1,0,0	152	150	1	1	1.0,1.0,1.0	0.995,1.0,1.0	0.002
11457	Fndc3a	Fndc3a	chr15	-	47801367	47801443	47801367	47801383	47832478	47832616	11457	107145145	6,0,0	190168203	0,0,0	210	150	0.626276	1	0.927,1.0,1.0	1.0,1.0,1.0	-0.024
11458	Fndc3a	Fndc3a	chr15	-	47866528	47866785	47866528	47866653	47867303	47867354	11458	10,24,17	1,1,1	11,9,24	6,6,0	282	150	0.0071717	0.174236	0.842,0.927,0.9	0.494,0.444,1.0	0.244
11459	Tuba1a	Tuba1a	chr7	-	130114554	130114700	130114554	130114697	130114834	130115057	11459	6,8,15	0,95,0	0,1,16	0,46,0	153	150	1	1	1.0,0.076,1.0	NA,0.021,1.0	0.182
11460	Tuba1a	Tuba1a	chr7	-	130114554	130114703	130114554	130114697	130114834	130115057	11460	347634755	0,95,0	292317563	0,46,0	156	150	0.666467	1	1.0,0.865,1.0	1.0,0.869,1.0	-0.001
11461	Tuba1a	Tuba1a	chr7	-	130114554	130114703	130114554	130114700	130114834	130115057	11461	341626740	0,0,0	292316551	0,0,4	153	150	1	1	1.0,1.0,1.0	1.0,1.0,0.993	0.002
11462	Tank	Tank	chr3	+	46186008	46186336	46186209	46186336	46185785	46185878	11462	10,16,11	1,0,0	16,10,16	0,0,0	351	150	1	1	0.81,1.0,1.0	1.0,1.0,1.0	-0.063
11463	Shoc2	Shoc2	chr1	+	252984626	252984750	252984648	252984750	252959043	252959177	11463	0,0,0	7,3,3	1,0,0	3,4,5	172	150	1	1	0.0,0.0,0.0	0.225,0.0,0.0	-0.075
11464	Shoc2	Shoc2	chr1	+	253039692	253039881	253039850	253039881	253026946	253027077	11464	196273239	0,0,0	193198281	1,0,0	308	150	1	1	1.0,1.0,1.0	0.989,1.0,1.0	0.004
11465	Shoc2	Shoc2	chr1	+	253044286	253044404	253044293	253044404	253043866	253044004	11465	101119144	1,0,0	109130144	0,0,0	157	150	1	1	0.99,1.0,1.0	1.0,1.0,1.0	-0.003
11466	Ppp3cc	Ppp3cc	chr15	-	45314678	45314978	45314678	45314756	45319617	45319757	11466	0,2,0	186217200	0,0,1	52,72,119	372	150	1	1	0.0,0.004,0.0	0.0,0.0,0.003	0
11467	Ppp3cc	Ppp3cc	chr15	-	45319617	45319753	45319617	45319749	45321388	45321534	11467	5,0,2	0,1,0	2,2,6	0,0,0	154	150	1	1	1.0,0.0,1.0	1.0,1.0,1.0	-0.333
11468	Ppp3cc	Ppp3cc	chr15	-	45319617	45319757	45319617	45319749	45321388	45321534	11468	156189182	0,1,0	52100119	0,0,0	158	150	1	1	1.0,0.994,1.0	1.0,1.0,1.0	-0.002
11469	Ppp3cc	Ppp3cc	chr15	-	45319617	45319757	45319617	45319753	45321388	45321534	11469	155189182	4,0,2	52100116	2,2,3	154	150	0.5305	1	0.974,1.0,0.989	0.962,0.98,0.974	0.016
11470	Sorbs3	Sorbs3	chr15	-	45255708	45256130	45255708	45255815	45256835	45257144	11470	10,18,13	0,1,0	6,19,14	0,0,5	465	150	0.026529	0.428303	1.0,0.853,1.0	1.0,1.0,0.475	0.126
11471	Sorbs3	Sorbs3	chr15	-	45255712	45256138	45255712	45255815	45256835	45257144	11471	248302322	0,1,0	166218363	0,0,5	473	150	0.524902	1	1.0,0.99,1.0	1.0,1.0,0.958	0.011
11472	Sorbs3	Sorbs3	chr15	-	45255712	45256138	45255712	45256130	45256835	45257144	11472	222279304	3,0,0	152193360	0,0,0	158	150	1	1	0.986,1.0,1.0	1.0,1.0,1.0	-0.005
11473	Sorbs3	Sorbs3	chr15	-	45256835	45257297	45256835	45257144	45258889	45259015	11473	0,0,0	234256291	11,0,4	198207312	303	150	0.830377	1	0.0,0.0,0.0	0.027,0.0,0.006	-0.011
11474	Sorbs3	Sorbs3	chr15	-	45262677	45262792	45262677	45262748	45262962	45263009	11474	239281252	0,0,0	166199327	0,0,2	194	150	1	1	1.0,1.0,1.0	1.0,1.0,0.992	0.003
11475	Sorbs3	Sorbs3	chr15	-	45263374	45263517	45263374	45263451	45264016	45264277	11475	243265252	0,0,0	216201324	0,0,2	216	150	1	1	1.0,1.0,1.0	1.0,1.0,0.991	0.003
11476	Sorbs3	Sorbs3	chr15	-	45263764	45264108	45263764	45264078	45264540	45264627	11476	39,40,49	81,92,78	37,34,53	67,91,123	180	150	0.41733	1	0.286,0.266,0.344	0.315,0.237,0.264	0.027
11477	Sorbs3	Sorbs3	chr15	-	45263764	45264237	45263764	45264078	45264540	45264627	11477	80,93,91	81,92,78	75,69,121	67,91,123	309	150	0.462053	1	0.324,0.329,0.362	0.352,0.269,0.323	0.024
11478	Sorbs3	Sorbs3	chr15	-	45263764	45264237	45263764	45264108	45264540	45264627	11478	45,53,42	4,0,0	38,35,68	0,0,0	279	150	0.743651	1	0.858,1.0,1.0	1.0,1.0,1.0	-0.047
11479	Sorbs3	Sorbs3	chr15	-	45263783	45264277	45263783	45264108	45264540	45264627	11479	47,53,42	4,0,0	39,35,70	0,0,0	319	150	0.621461	1	0.847,1.0,1.0	1.0,1.0,1.0	-0.051
11480	Sorbs3	Sorbs3	chr15	-	45263783	45264277	45263783	45264237	45264540	45264627	11480	2,0,0	0,0,0	2,0,2	1,0,0	190	150	1	1	1.0,NA,NA	0.612,NA,1.0	0.194
11481	Sorbs3	Sorbs3	chr15	-	45265437	45265820	45265437	45265524	45267480	45267574	11481	10,0,3	2,2,0	5,0,1	0,1,5	446	150	0.220004	1	0.627,0.0,1.0	1.0,0.0,0.063	0.188
11482	Sorbs3	Sorbs3	chr15	-	45265735	45265823	45265735	45265820	45267480	45267574	11482	47,76,54	4,0,0	61,53,77	3,0,0	153	150	0.729601	1	0.92,1.0,1.0	0.952,1.0,1.0	-0.011
11483	Sorbs3	Sorbs3	chr15	-	45267480	45267574	45267480	45267547	45267962	45268001	11483	84106116	0,2,0	101101130	0,1,0	177	150	1	1	1.0,0.978,1.0	1.0,0.988,1.0	-0.003
11484	Sorbs3	Sorbs3	chr15	-	45267962	45268139	45267962	45268001	45271526	45271590	11484	9,10,17	75,81,87	3,5,8	97,93,123	288	150	0.000376476	0.0211799	0.059,0.06,0.092	0.016,0.027,0.033	0.045
11485	Sorbs3	Sorbs3	chr15	-	45275270	45275343	45275270	45275323	45275619	45275764	11485	9,13,13	0,0,0	20,15,13	0,0,1	170	150	1	1	1.0,1.0,1.0	1.0,1.0,0.92	0.027
11486	Sorbs3	Sorbs3	chr15	-	45275270	45275388	45275270	45275323	45275619	45275764	11486	40,74,58	0,0,0	116,99,111	0,0,1	215	150	1	1	1.0,1.0,1.0	1.0,1.0,0.987	0.004
11487	Sorbs3	Sorbs3	chr15	-	45275270	45275415	45275270	45275323	45275619	45275764	11487	15,27,18	0,0,0	46,42,41	0,0,1	242	150	1	1	1.0,1.0,1.0	1.0,1.0,0.962	0.013
11488	Sorbs3	Sorbs3	chr15	-	45275270	45275446	45275270	45275323	45275619	45275764	11488	13,27,18	0,0,0	46,45,40	0,0,1	273	150	1	1	1.0,1.0,1.0	1.0,1.0,0.956	0.015
11489	Sorbs3	Sorbs3	chr15	-	45275270	45275415	45275270	45275343	45275619	45275764	11489	11,21,16	3,4,5	34,30,34	6,0,2	222	150	0.0213917	0.368712	0.712,0.78,0.684	0.793,1.0,0.92	-0.179
11490	Sorbs3	Sorbs3	chr15	-	45275270	45275446	45275270	45275343	45275619	45275764	11490	9,21,16	3,4,5	34,33,33	6,0,2	253	150	0.0158177	0.304421	0.64,0.757,0.655	0.771,1.0,0.907	-0.209
11491	Sorbs3	Sorbs3	chr15	-	45275270	45275415	45275270	45275388	45275619	45275764	11491	2,0,0	27,47,40	1,1,5	71,58,75	177	150	0.302317	1	0.059,0.0,0.0	0.012,0.014,0.053	-0.007
11492	Sorbs3	Sorbs3	chr15	-	45275270	45275446	45275270	45275388	45275619	45275764	11492	0,0,0	27,47,40	1,4,4	71,58,75	208	150	0.129897	1	0.0,0.0,0.0	0.01,0.047,0.037	-0.031
11493	Sorbs3	Sorbs3	chr15	-	45275270	45275446	45275270	45275415	45275619	45275764	11493	0,0,0	2,0,0	0,3,0	0,0,1	181	150	1	1	0.0,NA,NA	NA,1.0,0.0	-0.5
11494	Bin3	Bin3	chr15	+	45198787	45199072	45199010	45199072	45198609	45198650	11494	0,0,0	102119110	0,1,0	77,80,115	373	150	1	1	0.0,0.0,0.0	0.0,0.005,0.0	-0.002
11495	Bin3	Bin3	chr15	+	45209313	45209462	45209327	45209462	45209063	45209205	11495	0,0,0	129151163	0,0,2	124101155	164	150	1	1	0.0,0.0,0.0	0.0,0.0,0.012	-0.004
11496	Loxl2	Loxl2	chr15	+	44710366	44710763	44710387	44710763	44683943	44684053	11496	0,2,0	178212251	0,0,0	163130183	171	150	1	1	0.0,0.008,0.0	0.0,0.0,0.0	0.003
11497	Cercam	Cercam	chr3	+	13145161	13145326	13145215	13145326	13143128	13143239	11497	0,0,0	2,0,2	1,0,1	3,12,14	204	150	1	1	0.0,NA,0.0	0.197,0.0,0.05	-0.082
11498	Cercam	Cercam	chr3	+	13146667	13146802	13146722	13146802	13145434	13145552	11498	11,18,8	0,0,0	33,38,65	0,0,1	205	150	1	1	1.0,1.0,1.0	1.0,1.0,0.979	0.007
11499	Cercam	Cercam	chr3	+	13146722	13147123	13146918	13147123	13145434	13145552	11499	0,0,0	3,0,3	0,1,6	0,2,4	346	150	1	1	0.0,NA,0.0	NA,0.178,0.394	-0.286
11500	Cercam	Cercam	chr3	+	13151251	13151439	13151306	13151439	13149934	13150041	11500	0,0,0	13,9,14	0,0,3	27,26,49	205	150	1	1	0.0,0.0,0.0	0.0,0.0,0.043	-0.014
11501	H3f3b	H3f3b	chr10	-	101257809	101257963	101257809	101257923	101258068	101258206	11501	454348464694	0,127,0	520455848420	88,0,0	190	150	0.281478	1	1.0,0.968,1.0	0.979,1.0,1.0	-0.004
11502	H3f3b	H3f3b	chr10	-	101257820	101258206	101257820	101258205	101258585	101258712	11502	510168706245	8,2,0	7031747911145	6,0,0	151	150	1	1	0.998,1.0,1.0	0.999,1.0,1.0	0
11503	Smad2	Smad2	chr18	+	69871384	69871428	69871389	69871428	69850300	69850457	11503	121172130	6,14,3	84,74,101	0,0,1	155	150	2.83592e-05	0.00290477	0.951,0.922,0.977	1.0,1.0,0.99	-0.047
11504	Smad2	Smad2	chr18	+	69871384	69871672	69871467	69871672	69850300	69850457	11504	121172130	4,14,0	84,74,101	2,0,3	233	150	0.0264416	0.427686	0.951,0.888,1.0	0.964,1.0,0.956	-0.027
11505	Smad2	Smad2	chr18	+	69871389	69871672	69871467	69871672	69850300	69850457	11505	6,14,3	4,14,0	0,0,1	2,0,3	228	150	1	1	0.497,0.397,1.0	0.0,NA,0.18	0.541
11506	Smad2	Smad2	chr18	+	69871384	69871428	69871389	69871428	69850535	69850720	11506	26,46,35	0,0,4	18,8,42	0,2,0	155	150	0.587944	1	1.0,1.0,0.894	1.0,0.795,1.0	0.033
11507	Smad2	Smad2	chr18	+	69908282	69908420	69908359	69908420	69906255	69906468	11507	483573448	1,6,7	252232355	1,1,3	227	150	0.897662	1	0.997,0.984,0.977	0.994,0.994,0.987	-0.006
11508	Smad2	Smad2	chr18	+	69908359	69908733	69908588	69908733	69906255	69906468	11508	3,6,7	0,0,1	1,1,3	0,0,0	379	150	1	1	1.0,1.0,0.735	1.0,1.0,1.0	-0.088
11509	Rapgef6	Rapgef6	chr10	+	38704693	38704837	38704697	38704837	38698415	38698485	11509	31,27,34	0,5,0	18,14,30	0,0,0	154	150	0.298487	1	1.0,0.84,1.0	1.0,1.0,1.0	-0.053
11510	Rapgef6	Rapgef6	chr10	+	38746803	38746940	38746808	38746940	38744742	38744920	11510	29,53,40	1,0,0	27,22,35	0,0,0	155	150	1	1	0.966,1.0,1.0	1.0,1.0,1.0	-0.011
11511	Rapgef6	Rapgef6	chr10	+	38766726	38766967	38766735	38766967	38764062	38764171	11511	49,53,36	0,0,4	27,25,43	0,0,0	159	150	0.735785	1	1.0,1.0,0.895	1.0,1.0,1.0	-0.035
11512	Rapgef6	Rapgef6	chr10	+	38794011	38794144	38794020	38794144	38789862	38790074	11512	0,3,0	36,62,21	0,0,0	21,27,30	159	150	1	1	0.0,0.044,0.0	0.0,0.0,0.0	0.015
11513	Rapgef6	Rapgef6	chr10	+	38812692	38813273	38813214	38813273	38809294	38809429	11513	13,12,12	0,0,0	14,25,44	0,0,1	672	150	1	1	1.0,1.0,1.0	1.0,1.0,0.908	0.031
11514	Adprs	Adprs	chr5	-	138615670	138615839	138615670	138615789	138615932	138616140	11514	29,24,35	4,1,4	20,8,30	4,0,3	200	150	0.728071	1	0.845,0.947,0.868	0.789,1.0,0.882	-0.004
11515	Adprs	Adprs	chr5	-	138615670	138615855	138615670	138615789	138615932	138616140	11515	269249299	4,1,4	189136255	4,0,3	216	150	0.898318	1	0.979,0.994,0.981	0.97,1.0,0.983	0
11516	Adprs	Adprs	chr5	-	138615670	138615855	138615670	138615839	138615932	138616140	11516	240225267	0,0,3	169128225	0,0,0	166	150	1	1	1.0,1.0,0.988	1.0,1.0,1.0	-0.004
11517	Dock5	Dock5	chr15	-	41999413	41999758	41999413	41999495	42000738	42000880	11517	0,10,4	63,85,85	1,0,0	31,21,52	413	150	0.134105	1	0.0,0.041,0.017	0.012,0.0,0.0	0.015
11518	Dock5	Dock5	chr15	-	41999413	41999763	41999413	41999495	42000738	42000880	11518	2,0,2	63,85,85	1,0,0	31,21,52	418	150	1	1	0.011,0.0,0.008	0.011,0.0,0.0	0.003
11520	Dock5	Dock5	chr15	-	42015293	42015352	42015293	42015351	42017758	42017859	11520	40,39,35	2,0,0	17,20,24	0,0,0	151	150	1	1	0.952,1.0,1.0	1.0,1.0,1.0	-0.016
11521	Dock5	Dock5	chr15	-	42045306	42045410	42045306	42045406	42046246	42046319	11521	35,52,46	1,0,2	14,18,31	1,0,2	154	150	1	1	0.972,1.0,0.957	0.932,1.0,0.938	0.02
11522	Dock5	Dock5	chr15	-	42047901	42048000	42047901	42047996	42049185	42049310	11522	35,43,55	0,0,0	30,14,31	1,0,5	154	150	0.051602	0.670207	1.0,1.0,1.0	0.967,1.0,0.858	0.058
11523	Cdca2	Cdca2	chr15	-	41920311	41920546	41920311	41920442	41921030	41921100	11523	23,21,17	1,1,0	12,19,21	0,0,2	254	150	1	1	0.931,0.925,1.0	1.0,1.0,0.861	-0.002
11524	Cdca2	Cdca2	chr15	-	41920311	41920547	41920311	41920442	41921030	41921100	11524	120129139	1,1,0	74,70,80	0,0,2	255	150	1	1	0.986,0.987,1.0	1.0,1.0,0.959	0.005
11525	Cdca2	Cdca2	chr15	-	41920311	41920547	41920311	41920546	41921030	41921100	11525	97108122	0,0,0	62,51,60	0,0,1	151	150	1	1	1.0,1.0,1.0	1.0,1.0,0.983	0.006
11526	Cdca2	Cdca2	chr15	-	41931141	41931308	41931141	41931306	41932915	41933066	11526	74,69,89	0,0,0	39,60,50	2,0,0	152	150	1	1	1.0,1.0,1.0	0.951,1.0,1.0	0.016
11527	Cdca2	Cdca2	chr15	-	41941179	41941250	41941179	41941243	41941458	41941838	11527	0,0,0	72,94,93	1,0,0	36,46,58	157	150	1	1	0.0,0.0,0.0	0.026,0.0,0.0	-0.009
11528	Cab39l	Cab39l	chr15	+	33622092	33622170	33622100	33622170	33620758	33620897	11528	0,0,0	83,83,75	1,0,1	81,77,91	158	150	1	1	0.0,0.0,0.0	0.012,0.0,0.01	-0.007
11529	Cab39l	Cab39l	chr15	+	33681106	33681518	33681349	33681518	33670835	33670954	11529	0,0,0	102,125,88	3,2,0	116,81,131	393	150	1	1	0.0,0.0,0.0	0.01,0.009,0.0	-0.006
11530	Cab39l	Cab39l	chr15	+	33690898	33691112	33691046	33691112	33688976	33689036	11530	0,0,4	53,67,74	2,0,0	35,61,104	298	150	1	1	0.0,0.0,0.026	0.028,0.0,0.0	-0.001
11531	Cab39l	Cab39l	chr15	+	33708630	33708960	33708632	33708960	33700352	33700496	11531	73152119	0,0,0	81,87,153	2,0,0	152	150	1	1	1.0,1.0,1.0	0.976,1.0,1.0	0.008
11532	Clk3	Clk3	chr8	-	58152154	58152654	58152154	58152652	58153296	58153387	11532	114137157	0,2,0	149130199	0,0,0	152	150	1	1	1.0,0.985,1.0	1.0,1.0,1.0	-0.005
11533	Clk3	Clk3	chr8	-	58159285	58159729	58159285	58159352	58161924	58162141	11533	12,41,37	9,19,1	32,17,38	4,8,0	527	150	0.265138	1	0.275,0.38,0.913	0.695,0.377,1.0	-0.168
11534	Clk3	Clk3	chr8	-	58159613	58159729	58159613	58159725	58161924	58162141	11534	0,0,0	64,77,83	1,0,0	85,84,123	154	150	1	1	0.0,0.0,0.0	0.011,0.0,0.0	-0.004
11535	Ppp2r2a	Ppp2r2a	chr15	-	41230387	41230485	41230387	41230482	41259989	41260069	11535	6,11,3	0,1,6	8,3,10	0,3,0	153	150	0.104089	1	1.0,0.915,0.329	1.0,0.495,1.0	-0.084
11536	Ppp2r2a	Ppp2r2a	chr15	-	41230387	41230485	41230387	41230482	41261821	41261896	11536	172195206	0,0,4	165138191	0,0,0	153	150	1	1	1.0,1.0,0.981	1.0,1.0,1.0	-0.006
11538	Actr8	Actr8	chr16	+	5171173	5171278	5171175	5171278	5169329	5169440	11538	99,91,112	0,0,0	110127196	2,0,0	152	150	1	1	1.0,1.0,1.0	0.982,1.0,1.0	0.006
11539	Actr8	Actr8	chr16	+	5172576	5172709	5172593	5172709	5172279	5172373	11539	68,73,78	0,0,2	69,71,142	0,0,0	167	150	1	1	1.0,1.0,0.972	1.0,1.0,1.0	-0.009
11540	Actr8	Actr8	chr16	+	5174108	5174330	5174215	5174330	5173517	5173671	11540	1,0,0	0,0,0	0,0,3	1,0,0	257	150	1	1	1.0,NA,NA	0.0,NA,1.0	0.5
11541	Actr8	Actr8	chr16	+	5174108	5174330	5174234	5174330	5173517	5173671	11541	1,0,0	57,80,66	0,0,4	64,72,100	276	150	1	1	0.009,0.0,0.0	0.0,0.0,0.021	-0.004
11542	Actr8	Actr8	chr16	+	5174215	5174330	5174234	5174330	5173517	5173671	11542	0,0,0	57,80,66	1,0,1	64,72,100	169	150	1	1	0.0,0.0,0.0	0.014,0.0,0.009	-0.008
11544	Actr8	Actr8	chr16	+	5177389	5177542	5177481	5177542	5176746	5176910	11544	0,0,0	0,1,0	2,6,5	0,0,0	242	150	1	1	NA,0.0,NA	1.0,1.0,1.0	-1
11545	Actr8	Actr8	chr16	+	5177466	5177542	5177481	5177542	5176746	5176910	11545	0,0,0	0,1,0	2,0,2	0,0,0	165	150	1	1	NA,0.0,NA	1.0,NA,1.0	-1
11546	Ccdc25	Ccdc25	chr15	+	40064271	40064340	40064300	40064340	40058122	40058170	11546	0,0,0	110111113	0,2,0	87,64,112	179	150	1	1	0.0,0.0,0.0	0.0,0.026,0.0	-0.009
11548	Cwc15	Cwc15	chr8	+	11306729	11306894	11306745	11306894	11305423	11305545	11548	0,0,1	0,0,0	0,0,0	1,0,0	166	150	1	1	NA,NA,1.0	0.0,NA,NA	1
11550	Cwc15	Cwc15	chr8	+	11306729	11306894	11306760	11306894	11305423	11305545	11550	10,5,3	211244218	6,11,7	172221239	181	150	0.259332	1	0.038,0.017,0.011	0.028,0.04,0.024	-0.009
11551	Cwc15	Cwc15	chr8	+	11306729	11306894	11306763	11306894	11305423	11305545	11551	32,55,39	0,0,0	22,29,35	0,0,3	184	150	0.944131	1	1.0,1.0,1.0	1.0,1.0,0.905	0.032
11552	Cwc15	Cwc15	chr8	+	11306744	11306894	11306745	11306894	11305423	11305545	11552	0,0,3	0,0,0	0,0,0	1,0,0	151	150	1	1	NA,NA,1.0	0.0,NA,NA	1
11554	Cwc15	Cwc15	chr8	+	11306744	11306894	11306760	11306894	11305423	11305545	11554	10,5,5	211244218	6,11,7	172221239	166	150	0.427483	1	0.041,0.018,0.02	0.031,0.043,0.026	-0.007
11555	Cwc15	Cwc15	chr8	+	11306744	11306894	11306763	11306894	11305423	11305545	11555	32,55,41	0,0,0	22,29,35	0,0,3	169	150	0.848375	1	1.0,1.0,1.0	1.0,1.0,0.912	0.029
11556	Cwc15	Cwc15	chr8	+	11306745	11306894	11306749	11306894	11305423	11305545	11556	0,0,0	1,0,0	1,0,0	0,0,0	154	150	1	1	0.0,NA,NA	1.0,NA,NA	-1
11557	Cwc15	Cwc15	chr8	+	11306745	11306894	11306760	11306894	11305423	11305545	11557	10,5,2	211244218	7,11,7	172221239	165	150	0.145682	1	0.041,0.018,0.008	0.036,0.043,0.026	-0.013
11558	Cwc15	Cwc15	chr8	+	11306745	11306894	11306763	11306894	11305423	11305545	11558	32,55,38	0,0,0	23,29,35	0,0,3	168	150	0.86833	1	1.0,1.0,1.0	1.0,1.0,0.912	0.029
11559	Cwc15	Cwc15	chr8	+	11306749	11306894	11306760	11306894	11305423	11305545	11559	11,5,2	211244218	6,11,7	172221239	161	150	0.263585	1	0.046,0.019,0.008	0.031,0.044,0.027	-0.01
11560	Cwc15	Cwc15	chr8	+	11306749	11306894	11306763	11306894	11305423	11305545	11560	33,55,38	0,0,0	22,29,35	0,0,3	164	150	0.830952	1	1.0,1.0,1.0	1.0,1.0,0.914	0.029
11561	Cwc15	Cwc15	chr8	+	11306760	11306894	11306763	11306894	11305423	11305545	11561	241294255	0,0,0	191246270	0,0,3	153	150	1	1	1.0,1.0,1.0	1.0,1.0,0.989	0.004
11562	Cwc15	Cwc15	chr8	+	11307397	11307449	11307398	11307449	11306760	11306894	11562	836961886	0,0,1	639627937	0,0,0	151	150	1	1	1.0,1.0,0.999	1.0,1.0,1.0	0
11563	Cwc15	Cwc15	chr8	+	11309260	11309388	11309280	11309388	11308043	11308132	11563	0,0,2	853912805	0,0,0	551598853	170	150	1	1	0.0,0.0,0.002	0.0,0.0,0.0	0.001
11564	Cwc15	Cwc15	chr8	+	11313304	11313459	11313351	11313459	11309280	11309388	11564	0,0,1	691798710	0,0,2	447573701	197	150	1	1	0.0,0.0,0.001	0.0,0.0,0.002	0
11565	Tmem43	Tmem43	chr4	+	123986893	123986995	123986914	123986995	123986209	123986284	11565	350438390	0,3,1	245222415	0,8,0	171	150	0.856181	1	1.0,0.992,0.997	1.0,0.961,1.0	0.009
11566	Elp3	Elp3	chr15	-	39808229	39808389	39808229	39808368	39812880	39812980	11566	0,0,1	88,95,91	0,2,1	62,62,117	171	150	1	1	0.0,0.0,0.01	0.0,0.028,0.007	-0.008
11567	Elp3	Elp3	chr15	-	39812880	39812980	39812880	39812970	39816275	39816436	11567	39,33,43	0,0,0	28,31,66	0,0,4	160	150	0.417087	1	1.0,1.0,1.0	1.0,1.0,0.939	0.02
11568	Desi1	Desi1	chr7	-	113530652	113530722	113530652	113530708	113531905	113531927	11568	205282253	0,0,0	116152201	0,0,2	164	150	1	1	1.0,1.0,1.0	1.0,1.0,0.989	0.004
11569	Ncs1	Ncs1	chr3	+	14560853	14560997	14560919	14560997	14560457	14560546	11569	2,5,1	66,81,72	2,0,0	92,89,65	216	150	0.43692	1	0.021,0.041,0.01	0.015,0.0,0.0	0.019
11570	Pusl1	Pusl1	chr5	-	166498236	166498412	166498236	166498399	166498470	166498525	11570	0,1,3	93,90,87	0,0,0	59,63,85	163	150	1	1	0.0,0.01,0.031	0.0,0.0,0.0	0.014
11571	Pusl1	Pusl1	chr5	-	166498236	166498522	166498236	166498399	166499338	166499509	11571	2,2,6	2,0,3	1,0,1	0,0,2	273	150	1	1	0.355,1.0,0.524	1.0,NA,0.216	0.018
11572	Pusl1	Pusl1	chr5	-	166498236	166498711	166498236	166498399	166499338	166499509	11572	7,4,7	2,0,3	10,6,4	0,0,2	462	150	0.0037005	0.11038	0.532,1.0,0.431	1.0,1.0,0.394	-0.144
11573	Pusl1	Pusl1	chr5	-	166498236	166498711	166498236	166498522	166499338	166499509	11573	12,8,6	0,0,4	8,11,3	0,0,0	339	150	0.0845961	0.927955	1.0,1.0,0.399	1.0,1.0,1.0	-0.2
11574	Pusl1	Pusl1	chr5	-	166498470	166498525	166498470	166498522	166499338	166499509	11574	47,58,66	0,0,4	33,48,48	0,0,0	153	150	0.515103	1	1.0,1.0,0.942	1.0,1.0,1.0	-0.019
11575	Pusl1	Pusl1	chr5	-	166498470	166498711	166498470	166498525	166499338	166499509	11575	11,8,6	46,58,66	8,10,1	33,47,46	336	150	0.7534	1	0.096,0.058,0.039	0.098,0.087,0.01	-0.001
11576	Pusl1	Pusl1	chr5	-	166498896	166499023	166498896	166498985	166499338	166499509	11576	0,0,2	0,1,0	0,1,0	0,0,0	188	150	1	1	NA,0.0,1.0	NA,1.0,NA	-0.5
11577	Mtmr9	Mtmr9	chr15	-	37777695	37777857	37777695	37777841	37781636	37781854	11577	28,59,65	0,0,1	43,34,54	0,0,2	166	150	1	1	1.0,1.0,0.983	1.0,1.0,0.961	0.007
11578	Fdft1	Fdft1	chr15	-	37423297	37423489	37423297	37423363	37424732	37424861	11578	396423417	1,2,0	215222351	0,1,0	276	150	1	1	0.995,0.991,1.0	1.0,0.992,1.0	-0.002
11579	Ctsb	Ctsb	chr15	+	37401491	37401642	37401501	37401642	37389635	37389742	11579	196728202765	0,13,7	175618222364	0,11,7	160	150	1	1	1.0,0.995,0.997	1.0,0.994,0.997	0
11580	Ctsb	Ctsb	chr15	+	37402043	37402222	37402136	37402222	37401491	37401642	11580	2,1,2	154718971727	0,0,3	115410661475	243	150	1	1	0.001,0.0,0.001	0.0,0.0,0.001	0
11581	Ctsb	Ctsb	chr15	+	37403745	37403860	37403757	37403860	37402136	37402222	11581	252429852793	0,0,0	169917372389	8,0,0	162	150	1	1	1.0,1.0,1.0	0.995,1.0,1.0	0.002
11582	Ctsb	Ctsb	chr15	+	37404516	37404701	37404582	37404701	37403745	37403860	11582	2,1,0	251829772840	0,0,1	176018152583	216	150	1	1	0.001,0.0,0.0	0.0,0.0,0.0	0
11583	Ctsb	Ctsb	chr15	+	37406499	37406643	37406502	37406643	37406192	37406278	11583	262932543179	1,0,0	189919082760	0,0,0	153	150	1	1	1.0,1.0,1.0	1.0,1.0,1.0	0
11584	Ctsb	Ctsb	chr15	+	37406499	37406643	37406571	37406643	37406192	37406278	11584	365143454292	0,4,0	261225493751	0,0,0	222	150	1	1	1.0,0.999,1.0	1.0,1.0,1.0	0
11585	Ctsb	Ctsb	chr15	+	37406502	37406643	37406571	37406643	37406192	37406278	11585	102310911113	0,4,0	713641991	0,0,0	219	150	1	1	1.0,0.995,1.0	1.0,1.0,1.0	-0.002
11586	Ctsb	Ctsb	chr15	+	37409028	37409181	37409053	37409181	37407165	37407282	11586	1,1,1	242730582873	0,0,2	176316902398	175	150	1	1	0.0,0.0,0.0	0.0,0.0,0.001	0
11587	Ctsb	Ctsb	chr15	+	37409028	37409181	37409055	37409181	37407165	37407282	11587	5,9,2	0,0,0	5,5,10	0,1,0	177	150	1	1	1.0,1.0,1.0	1.0,0.809,1.0	0.064
11588	Ctsb	Ctsb	chr15	+	37409053	37409181	37409055	37409181	37407165	37407282	11588	243130672875	0,0,0	176816952406	0,1,0	152	150	1	1	1.0,1.0,1.0	1.0,0.999,1.0	0
11589	Lyst	Lyst	chr17	+	86328043	86328289	86328085	86328289	86325781	86325972	11589	8,23,11	0,2,0	8,8,11	0,0,0	192	150	1	1	1.0,0.9,1.0	1.0,1.0,1.0	-0.033
11590	Lyst	Lyst	chr17	+	86356113	86356273	86356120	86356273	86355185	86355352	11590	2,0,1	26,26,24	0,1,2	19,18,18	157	150	1	1	0.068,0.0,0.038	0.0,0.05,0.096	-0.013
11591	Lyst	Lyst	chr17	+	86369837	86370016	86369868	86370016	86366202	86366394	11591	17,17,20	0,2,0	9,11,17	0,0,0	181	150	1	1	1.0,0.876,1.0	1.0,1.0,1.0	-0.041
11592	Lyst	Lyst	chr17	+	86386398	86386575	86386410	86386575	86371445	86371652	11592	8,17,15	0,0,0	5,22,27	0,0,4	162	150	0.489345	1	1.0,1.0,1.0	1.0,1.0,0.862	0.046
11593	Lyst	Lyst	chr17	+	86390805	86390951	86390810	86390951	86387993	86388182	11593	17,30,14	0,0,0	21,13,14	0,1,0	155	150	1	1	1.0,1.0,1.0	1.0,0.926,1.0	0.025
11594	Kpna3	Kpna3	chr15	-	35543552	35543681	35543552	35543680	35544613	35544745	11594	186215209	0,1,0	77101179	0,0,0	151	150	1	1	1.0,0.995,1.0	1.0,1.0,1.0	-0.002
11595	Kpna3	Kpna3	chr15	-	35556416	35556735	35556416	35556502	35560249	35560345	11595	4,1,1	201349256	0,1,0	108,95,208	383	150	1	1	0.008,0.001,0.002	0.0,0.004,0.0	0.002
11596	Mipep	Mipep	chr15	+	34945355	34945538	34945360	34945538	34937142	34937206	11596	36,53,49	0,0,0	54,43,87	0,0,4	155	150	0.5587	1	1.0,1.0,1.0	1.0,1.0,0.955	0.015
11597	Mipep	Mipep	chr15	+	34967583	34967788	34967681	34967788	34965149	34965227	11597	41,75,35	1,4,2	50,48,51	7,0,0	248	150	0.562034	1	0.961,0.919,0.914	0.812,1.0,1.0	-0.006
11598	Ppib	Ppib	chr8	+	66605208	66605321	66605210	66605321	66603876	66604009	11598	122614191214	0,0,2	155414632343	0,0,0	152	150	1	1	1.0,1.0,0.998	1.0,1.0,1.0	-0.001
11599	Ppib	Ppib	chr8	+	66605208	66605321	66605305	66605321	66603876	66604009	11599	261530432722	0,0,0	329732764909	10,2,13	247	150	1	1	1.0,1.0,1.0	0.995,0.999,0.996	0.003
11600	Ppib	Ppib	chr8	+	66605208	66605321	66605311	66605321	66603876	66604009	11600	263530732751	0,0,0	334333114951	2,2,1	253	150	1	1	1.0,1.0,1.0	0.999,0.999,1.0	0.001
11601	Ppib	Ppib	chr8	+	66605210	66605321	66605305	66605321	66603876	66604009	11601	138916241510	0,0,0	174318132566	10,2,13	245	150	1	1	1.0,1.0,1.0	0.991,0.998,0.992	0.006
11602	Ppib	Ppib	chr8	+	66605210	66605321	66605311	66605321	66603876	66604009	11602	140916541539	0,0,0	178918482608	2,2,1	251	150	1	1	1.0,1.0,1.0	0.998,0.998,0.999	0.002
11603	Ppib	Ppib	chr8	+	66605305	66605321	66605311	66605321	66603876	66604009	11603	20,30,29	0,0,0	56,37,55	2,2,1	156	150	0.600731	1	1.0,1.0,1.0	0.964,0.947,0.981	0.036
11604	Ppib	Ppib	chr8	+	66606550	66606643	66606610	66606643	66603876	66604009	11604	821968911	0,0,0	104710461569	1,0,3	210	150	1	1	1.0,1.0,1.0	0.999,1.0,0.997	0.001
11605	Ppib	Ppib	chr8	+	66606550	66606643	66606554	66606643	66605208	66605322	11605	208624022192	0,0,0	256126293809	0,3,7	154	150	1	1	1.0,1.0,1.0	1.0,0.999,0.998	0.001
11606	Ppib	Ppib	chr8	+	66608532	66608756	66608571	66608756	66606550	66606644	11606	3,2,1	209623302263	4,4,1	259825793798	189	150	1	1	0.001,0.001,0.0	0.001,0.001,0.0	0
11607	Ppib	Ppib	chr8	+	66609384	66609734	66609422	66609734	66608571	66608756	11607	0,0,1	197020382015	0,1,1	225624603509	188	150	1	1	0.0,0.0,0.0	0.0,0.0,0.0	0
11608	Nup58	Nup58	chr15	-	34399853	34399991	34399853	34399982	34401205	34401355	11608	112117128	0,1,0	84,71,131	0,0,0	159	150	1	1	1.0,0.991,1.0	1.0,1.0,1.0	-0.003
11609	Nup58	Nup58	chr15	-	34401205	34401355	34401205	34401354	34403544	34403687	11609	101158130	0,0,0	96,77,114	0,1,0	151	150	1	1	1.0,1.0,1.0	1.0,0.987,1.0	0.004
11610	Xpo4	Xpo4	chr15	-	31729881	31730175	31729881	31730166	31732973	31733148	11610	62,57,58	0,0,0	36,39,49	0,2,0	159	150	1	1	1.0,1.0,1.0	1.0,0.948,1.0	0.017
11611	Xpo4	Xpo4	chr15	-	31751214	31751389	31751214	31751293	31751599	31751757	11611	57,77,69	0,1,0	37,37,56	0,0,0	246	150	1	1	1.0,0.979,1.0	1.0,1.0,1.0	-0.007
11612	Xpo4	Xpo4	chr15	-	31786092	31786286	31786092	31786198	31807640	31807908	11612	0,0,0	34,61,29	0,0,2	13,23,21	238	150	1	1	0.0,0.0,0.0	0.0,0.0,0.057	-0.019
11613	Sfxn5	Sfxn5	chr4	-	117793905	117794311	117793905	117793996	117805085	117805151	11613	0,0,0	9,7,6	0,0,2	10,14,8	465	150	1	1	0.0,0.0,0.0	0.0,0.0,0.075	-0.025
11614	Pspc1	Pspc1	chr15	-	30894974	30895181	30894974	30895171	30896525	30896621	11614	0,0,0	65,85,72	0,0,1	82,75,114	160	150	1	1	0.0,0.0,0.0	0.0,0.0,0.008	-0.003
11615	Parp4	Parp4	chr15	+	30704594	30704658	30704597	30704658	30703288	30703523	11615	22,27,28	0,0,2	30,20,26	0,0,1	153	150	1	1	1.0,1.0,0.932	1.0,1.0,0.962	-0.01
11616	Parp4	Parp4	chr15	+	30761419	30761590	30761423	30761590	30759721	30759821	11616	27,39,37	0,0,0	50,60,87	0,1,0	154	150	1	1	1.0,1.0,1.0	1.0,0.983,1.0	0.006
11617	Nav3	Nav3	chr7	-	45075653	45075889	45075653	45075822	45077284	45077453	11617	21,22,26	0,0,1	11,10,25	0,0,0	217	150	1	1	1.0,1.0,0.947	1.0,1.0,1.0	-0.018
11618	Nav3	Nav3	chr7	-	45090616	45091114	45090616	45091041	45092626	45092748	11618	4,0,0	3,10,8	0,6,6	4,8,20	223	150	0.07995	0.895072	0.473,0.0,0.0	0.0,0.335,0.168	-0.01
11619	Nav3	Nav3	chr7	-	45133603	45133780	45133603	45133764	45135346	45135388	11619	0,0,1	17,15,15	0,0,1	13,4,12	166	150	1	1	0.0,0.0,0.057	0.0,0.0,0.07	-0.004
11620	Gucd1	Gucd1	chr20	+	13153522	13153764	13153651	13153764	13153233	13153325	11620	40,31,59	0,0,2	57,51,64	0,0,0	279	150	1	1	1.0,1.0,0.941	1.0,1.0,1.0	-0.02
11621	Tmem17	Tmem17	chr14	+	96521596	96522041	96521937	96522041	96518502	96518946	11621	0,2,0	45,59,54	0,2,0	30,35,70	491	150	1	1	0.0,0.01,0.0	0.0,0.017,0.0	-0.002
11622	Otulinl	Otulinl	chr2	-	78411883	78412111	78411883	78411984	78414359	78414432	11622	9,11,11	11,11,12	36,9,18	0,10,13	277	150	0.0359148	0.524231	0.307,0.351,0.332	1.0,0.328,0.429	-0.256
11623	Otulinl	Otulinl	chr2	-	78411883	78412111	78411883	78412012	78414359	78414432	11623	3,7,3	43,40,27	10,7,7	19,28,56	249	150	0.0449784	0.611879	0.04,0.095,0.063	0.241,0.131,0.07	-0.081
11624	Otulinl	Otulinl	chr2	-	78414359	78414509	78414359	78414432	78416114	78416206	11624	57,79,48	1,0,0	47,60,80	0,0,0	227	150	1	1	0.974,1.0,1.0	1.0,1.0,1.0	-0.009
11625	Otulinl	Otulinl	chr2	-	78416094	78416581	78416094	78416338	78433689	78433825	11625	77,51,67	3,7,0	43,34,76	4,2,2	393	150	0.747884	1	0.907,0.736,1.0	0.804,0.866,0.935	0.013
11626	Ripk3	Ripk3	chr15	-	29283152	29283368	29283152	29283363	29283911	29283969	11626	2,0,7	2,6,4	0,2,5	2,0,0	155	150	0.00743695	0.178583	0.492,0.0,0.629	0.0,1.0,1.0	-0.293
11627	Ripk3	Ripk3	chr15	-	29283152	29283404	29283152	29283363	29283911	29283969	11627	145178184	2,6,4	90,76,179	2,0,0	191	150	0.038859	0.553297	0.983,0.959,0.973	0.972,1.0,1.0	-0.019
11628	Ripk3	Ripk3	chr15	-	29283152	29283404	29283152	29283368	29283911	29283969	11628	145178184	2,0,7	90,76,179	0,2,5	186	150	0.868046	1	0.983,1.0,0.955	1.0,0.968,0.967	0.001
11629	Ripk3	Ripk3	chr15	-	29283531	29283994	29283531	29283969	29284071	29284413	11629	1,2,2	163197227	1,0,4	119119158	175	150	1	1	0.005,0.009,0.007	0.007,0.0,0.021	-0.002
11630	Ripk3	Ripk3	chr15	-	29283531	29283998	29283531	29283969	29284071	29284413	11630	3,0,0	163197227	2,2,2	119119158	179	150	1	1	0.015,0.0,0.0	0.014,0.014,0.01	-0.008
11631	Ripk3	Ripk3	chr15	-	29283531	29283998	29283531	29283994	29284071	29284413	11631	2,0,0	0,2,2	1,2,2	0,0,4	154	150	0.0019299	0.0695335	1.0,0.0,0.0	1.0,1.0,0.328	-0.443
11632	Ripk3	Ripk3	chr15	-	29284071	29284413	29284071	29284387	29284626	29284694	11632	192208221	0,0,0	104108181	2,0,0	176	150	1	1	1.0,1.0,1.0	0.978,1.0,1.0	0.007
11634	Ripk3	Ripk3	chr15	-	29284071	29284496	29284071	29284413	29284626	29284694	11634	0,0,0	192208221	1,0,0	104108181	233	150	1	1	0.0,0.0,0.0	0.006,0.0,0.0	-0.002
11635	Ripk3	Ripk3	chr15	-	29284791	29284959	29284791	29284926	29285151	29285198	11635	301367298	0,0,0	120147327	0,2,0	183	150	1	1	1.0,1.0,1.0	1.0,0.984,1.0	0.005
11636	Ripk3	Ripk3	chr15	-	29285856	29286166	29285856	29286151	29286270	29286495	11636	185201242	0,0,0	116104175	1,0,0	165	150	1	1	1.0,1.0,1.0	0.991,1.0,1.0	0.003
11637	Ripk3	Ripk3	chr15	-	29286270	29286495	29286270	29286414	29286640	29286726	11637	18,3,9	135168151	14,3,7	75,34,122	231	150	0.18842	1	0.08,0.011,0.037	0.108,0.054,0.036	-0.023
11638	Ripk3	Ripk3	chr15	-	29286270	29286481	29286270	29286373	29286640	29286823	11638	31,35,40	4,4,0	21,22,44	0,0,2	258	150	0.00506423	0.137461	0.818,0.836,1.0	1.0,1.0,0.927	-0.091
11639	Ripk3	Ripk3	chr15	-	29286270	29286495	29286270	29286373	29286640	29286823	11639	35,35,43	4,4,0	26,22,46	0,0,2	272	150	0.00513015	0.13869	0.828,0.828,1.0	1.0,1.0,0.927	-0.09
11640	Ripk3	Ripk3	chr15	-	29286270	29286495	29286270	29286481	29286640	29286823	11640	4,0,3	0,0,0	6,2,2	1,2,0	164	150	1	1	1.0,NA,1.0	0.846,0.478,1.0	0.225
11641	Ripk3	Ripk3	chr15	-	29286270	29286732	29286270	29286726	29289270	29289382	11641	6,10,15	0,0,0	8,1,6	0,1,0	156	150	1	1	1.0,1.0,1.0	1.0,0.49,1.0	0.17
11642	Ripk3	Ripk3	chr15	-	29286640	29286745	29286640	29286726	29289270	29289382	11642	156184180	0,0,0	128106192	0,1,0	169	150	1	1	1.0,1.0,1.0	1.0,0.989,1.0	0.004
11643	Ripk3	Ripk3	chr15	-	29286640	29286850	29286640	29286726	29289270	29289382	11643	41,60,42	0,0,0	12,8,27	0,1,0	274	150	1	1	1.0,1.0,1.0	1.0,0.814,1.0	0.062
11644	Ripk3	Ripk3	chr15	-	29286640	29286745	29286640	29286732	29289270	29289382	11644	150174167	0,0,2	122105186	2,0,0	163	150	1	1	1.0,1.0,0.987	0.982,1.0,1.0	0.002
11645	Ripk3	Ripk3	chr15	-	29286640	29286850	29286640	29286732	29289270	29289382	11645	35,50,29	0,0,2	6,7,21	2,0,0	268	150	1	1	1.0,1.0,0.89	0.627,1.0,1.0	0.088
11646	Ripk3	Ripk3	chr15	-	29286640	29286850	29286640	29286745	29289270	29289382	11646	68,72,88	135156156	3,2,5	118,98,168	255	150	0	0	0.229,0.214,0.249	0.015,0.012,0.017	0.216
11647	Ripk3	Ripk3	chr15	-	29289270	29289429	29289270	29289382	29291851	29292107	11647	0,2,0	112189157	0,0,0	97,88,137	197	150	1	1	0.0,0.008,0.0	0.0,0.0,0.0	0.003
11649	Aak1	Aak1	chr4	+	119393679	119393870	119393788	119393870	119392028	119392150	11649	2,0,0	41,55,38	0,0,0	29,27,44	259	150	1	1	0.027,0.0,0.0	0.0,0.0,0.0	0.009
11650	Aak1	Aak1	chr4	+	119393781	119393870	119393788	119393870	119392028	119392150	11650	0,1,0	41,55,38	0,0,0	29,27,44	157	150	1	1	0.0,0.017,0.0	0.0,0.0,0.0	0.006
11651	Aak1	Aak1	chr4	+	119402377	119402670	119402515	119402670	119398392	119398472	11651	0,2,0	56,74,71	1,0,0	53,50,74	288	150	1	1	0.0,0.014,0.0	0.01,0.0,0.0	0.001
11652	Nop9	Nop9	chr15	+	29250986	29251223	29251049	29251223	29250699	29250825	11652	116117116	0,0,0	46,58,76	0,0,3	213	150	1	1	1.0,1.0,1.0	1.0,1.0,0.947	0.018
11653	Nop9	Nop9	chr15	+	29250990	29251223	29251049	29251223	29250699	29250825	11653	7,4,3	0,0,0	2,2,3	0,0,3	209	150	0.275462	1	1.0,1.0,1.0	1.0,1.0,0.418	0.194
11654	Nop9	Nop9	chr15	+	29251807	29252199	29251815	29252199	29251408	29251514	11654	134165163	0,0,1	77,53,147	0,0,0	158	150	1	1	1.0,1.0,0.994	1.0,1.0,1.0	-0.002
11655	Tinf2	Tinf2	chr15	-	29175075	29175525	29175075	29175386	29175768	29175865	11655	0,2,5	0,0,0	0,0,2	0,0,5	289	150	1	1	NA,1.0,1.0	NA,NA,0.172	0.828
11656	Tinf2	Tinf2	chr15	-	29175224	29175618	29175224	29175386	29175768	29175865	11656	81,86,75	0,0,0	46,61,102	0,0,5	382	150	0.265432	1	1.0,1.0,1.0	1.0,1.0,0.889	0.037
11657	Tinf2	Tinf2	chr15	-	29175224	29175618	29175224	29175525	29175768	29175865	11657	81,86,75	0,2,5	46,61,102	0,0,2	243	150	0.0759566	0.865273	1.0,0.964,0.903	1.0,1.0,0.969	-0.034
11658	Tinf2	Tinf2	chr15	-	29175950	29176449	29175950	29176434	29176538	29178015	11658	0,0,0	1,4,1	0,0,3	2,7,1	165	150	0.194728	1	0.0,0.0,0.0	0.0,0.0,0.732	-0.244
11659	Tinf2	Tinf2	chr15	-	29176340	29176434	29176340	29176424	29176538	29178015	11659	1,4,1	92160104	2,7,1	86,76,96	160	150	0.0895288	0.960658	0.01,0.023,0.009	0.021,0.079,0.01	-0.023
11660	Tinf2	Tinf2	chr15	-	29176340	29176449	29176340	29176424	29176538	29178015	11660	0,0,0	92160104	0,0,3	86,76,96	175	150	1	1	0.0,0.0,0.0	0.0,0.0,0.026	-0.009
11661	Gmpr2	Gmpr2	chr15	+	29167113	29167221	29167117	29167221	29166396	29166492	11661	45,42,28	3,0,0	41,48,63	0,3,1	154	150	0.643714	1	0.936,1.0,1.0	1.0,0.94,0.984	0.004
11662	Gmpr2	Gmpr2	chr15	+	29172932	29173479	29173003	29173479	29172574	29172734	11662	37,47,33	0,0,4	27,20,34	0,2,0	221	150	0.771462	1	1.0,1.0,0.848	1.0,0.872,1.0	-0.008
11663	Gmpr2	Gmpr2	chr15	+	29173003	29173479	29173280	29173479	29172574	29172734	11663	1,0,4	11,9,4	0,2,0	8,5,15	427	150	0.233444	1	0.031,0.0,0.26	0.0,0.123,0.0	0.056
11664	Nedd8	Nedd8	chr15	-	29154656	29155095	29154656	29154738	29165298	29165575	11664	88511001072	0,1,1	7947981295	4,0,0	507	150	1	1	1.0,0.997,0.997	0.983,1.0,1.0	0.004
11665	Nedd8	Nedd8	chr15	-	29155047	29155380	29155047	29155095	29165298	29165575	11665	0,1,3	87610891064	2,3,0	7827861274	435	150	1	1	0.0,0.0,0.001	0.001,0.001,0.0	0
11666	Tm9sf1	Tm9sf1	chr15	-	29129513	29129732	29129513	29129671	29132277	29132504	11666	0,1,0	0,7,2	0,0,0	1,6,9	211	150	1	1	NA,0.092,0.0	0.0,0.0,0.0	0.046
11667	Tm9sf1	Tm9sf1	chr15	-	29129397	29129572	29129397	29129557	29132318	29132504	11667	0,0,1	0,0,2	0,0,1	0,0,0	165	150	1	1	NA,NA,0.312	NA,NA,1.0	-0.688
11668	Tm9sf1	Tm9sf1	chr15	-	29129397	29129671	29129397	29129557	29132318	29132504	11668	108,96,104	0,0,2	65,70,103	0,0,0	264	150	1	1	1.0,1.0,0.967	1.0,1.0,1.0	-0.011
11669	Tm9sf1	Tm9sf1	chr15	-	29129397	29129732	29129397	29129557	29132318	29132504	11669	0,0,1	0,0,2	0,0,2	0,0,0	325	150	1	1	NA,NA,0.188	NA,NA,1.0	-0.812
11670	Tm9sf1	Tm9sf1	chr15	-	29129397	29129671	29129397	29129572	29132318	29132504	11670	108,96,104	0,0,1	65,70,103	0,0,1	249	150	1	1	1.0,1.0,0.984	1.0,1.0,0.984	0
11671	Tm9sf1	Tm9sf1	chr15	-	29129397	29129732	29129397	29129572	29132318	29132504	11671	0,0,1	0,0,1	0,0,2	0,0,1	310	150	1	1	NA,NA,0.326	NA,NA,0.492	-0.166
11672	Tm9sf1	Tm9sf1	chr15	-	29129397	29129732	29129397	29129671	29132318	29132504	11672	0,0,1	108,96,104	0,0,2	65,70,103	211	150	1	1	0.0,0.0,0.007	0.0,0.0,0.014	-0.002
11673	Sdhd	Sdhd	chr8	-	50949893	50950194	50949893	50950182	50951813	50951930	11673	0,0,0	331381349	0,0,1	220289404	162	150	1	1	0.0,0.0,0.0	0.0,0.0,0.002	-0.001
11674	Irf9	Irf9	chr15	+	29096725	29096906	29096736	29096906	29095878	29095899	11674	9,16,7	0,0,0	26,10,30	0,4,0	161	150	0.370823	1	1.0,1.0,1.0	1.0,0.7,1.0	0.1
11675	Irf9	Irf9	chr15	+	29098025	29098117	29098045	29098117	29097830	29097945	11675	0,2,0	11,15,14	1,0,0	45,54,52	170	150	1	1	0.0,0.105,0.0	0.019,0.0,0.0	0.029
11676	Irf9	Irf9	chr15	+	29098025	29098117	29098048	29098117	29097830	29097945	11676	1,6,0	0,0,0	1,0,2	0,4,0	173	150	1	1	1.0,1.0,NA	1.0,0.0,1.0	0.333
11677	Irf9	Irf9	chr15	+	29098045	29098117	29098048	29098117	29097830	29097945	11677	12,19,14	0,0,0	45,54,54	0,4,0	153	150	0.491592	1	1.0,1.0,1.0	1.0,0.93,1.0	0.023
11678	Psme2	Psme2	chr15	-	29079289	29079419	29079289	29079376	29079886	29079941	11678	0,0,0	323247265	2,3,13	382433548	193	150	0.885435	1	0.0,0.0,0.0	0.004,0.005,0.018	-0.009
11679	Psme2	Psme2	chr15	-	29079289	29079428	29079289	29079376	29079886	29079941	11679	0,0,1	323247265	2,5,14	382433548	202	150	0.828527	1	0.0,0.0,0.003	0.004,0.009,0.019	-0.01
11680	Psme2	Psme2	chr15	-	29079289	29079434	29079289	29079376	29079886	29079941	11680	0,1,1	323247265	2,3,16	382433548	208	150	0.787303	1	0.0,0.003,0.003	0.004,0.005,0.021	-0.008
11681	Psme2	Psme2	chr15	-	29079289	29079428	29079289	29079419	29079886	29079941	11681	0,0,1	0,0,0	0,2,2	0,0,1	159	150	1	1	NA,NA,1.0	NA,1.0,0.654	0.173
11682	Psme2	Psme2	chr15	-	29079289	29079434	29079289	29079419	29079886	29079941	11682	0,1,1	0,0,0	0,0,4	0,0,1	165	150	1	1	NA,1.0,1.0	NA,NA,0.784	0.216
11683	Psme2	Psme2	chr15	-	29079289	29079434	29079289	29079428	29079886	29079941	11683	0,1,0	0,0,0	0,0,2	0,2,0	156	150	1	1	NA,1.0,NA	NA,0.0,1.0	0.5
11684	Psme2	Psme2	chr15	-	29079886	29080142	29079886	29079941	29080285	29080354	11684	3,0,11	0,0,0	9,1,13	0,5,0	351	150	1	1	1.0,NA,1.0	1.0,0.079,1.0	0.307
11685	Psme2	Psme2	chr15	-	29079886	29080157	29079886	29079941	29080285	29080354	11685	8,2,18	0,0,0	12,10,33	0,5,0	366	150	0.029548	0.45866	1.0,1.0,1.0	1.0,0.45,1.0	0.183
11686	Psme2	Psme2	chr15	-	29079886	29080157	29079886	29080142	29080285	29080354	11686	36,16,20	0,0,0	17,22,48	2,0,0	165	150	1	1	1.0,1.0,1.0	0.885,1.0,1.0	0.038
11687	Psme2	Psme2	chr15	-	29080080	29080148	29080080	29080142	29080285	29080354	11687	299307413	0,0,0	466423660	2,0,0	156	150	1	1	1.0,1.0,1.0	0.996,1.0,1.0	0.001
11688	Psme2	Psme2	chr15	-	29080080	29080157	29080080	29080148	29080285	29080354	11688	1,4,1	264295394	5,0,5	454401617	159	150	1	1	0.004,0.013,0.002	0.01,0.0,0.008	0
11689	Psme2	Psme2	chr15	-	29081290	29081769	29081290	29081766	29081950	29082013	11689	431476496	2,6,4	7818241135	7,5,5	153	150	1	1	0.995,0.987,0.992	0.991,0.994,0.996	-0.002
11690	Psme2	Psme2	chr15	-	29082107	29082450	29082107	29082441	29082744	29082794	11690	2,0,2	294397423	0,0,0	612593837	159	150	1	1	0.006,0.0,0.004	0.0,0.0,0.0	0.003
11691	Psme2	Psme2	chr15	-	29082146	29082633	29082146	29082441	29082744	29082794	11691	2,0,0	294397423	0,0,1	612593837	342	150	1	1	0.003,0.0,0.0	0.0,0.0,0.001	0.001
11692	Psme2	Psme2	chr15	-	29082146	29082633	29082146	29082450	29082744	29082794	11692	0,0,0	0,0,2	0,0,1	0,0,0	333	150	1	1	NA,NA,0.0	NA,NA,1.0	-1
11693	Dcaf11	Dcaf11	chr15	+	29047840	29048185	29048028	29048185	29047130	29047398	11693	19,36,40	0,0,0	42,31,33	3,0,2	338	150	0.0888706	0.956142	1.0,1.0,1.0	0.861,1.0,0.88	0.086
11696	Dcaf11	Dcaf11	chr15	+	29048011	29048208	29048028	29048208	29047130	29047398	11696	2,1,7	0,0,0	3,4,4	3,0,2	167	150	0.004308	0.123231	1.0,1.0,1.0	0.473,1.0,0.642	0.295
11697	Dcaf11	Dcaf11	chr15	+	29049680	29049808	29049735	29049808	29048011	29048208	11697	57,47,55	0,0,0	49,87,120	0,0,2	205	150	1	1	1.0,1.0,1.0	1.0,1.0,0.978	0.007
11698	Dcaf11	Dcaf11	chr15	+	29051748	29052013	29051833	29052013	29051395	29051542	11698	65,70,40	15,1,16	62,71,78	5,6,14	235	150	0.371721	1	0.734,0.978,0.615	0.888,0.883,0.781	-0.075
11699	Dcaf11	Dcaf11	chr15	+	29056411	29056513	29056413	29056513	29054494	29054647	11699	26,50,52	0,0,1	41,53,45	0,0,0	152	150	1	1	1.0,1.0,0.981	1.0,1.0,1.0	-0.006
11700	Eif2s1	Eif2s1	chr6	+	97686034	97686114	97686043	97686114	97677268	97677510	11700	706859763	1,0,0	306311450	0,0,0	159	150	1	1	0.999,1.0,1.0	1.0,1.0,1.0	0
11702	Eif2s1	Eif2s1	chr6	+	97693396	97693494	97693398	97693494	97692337	97692444	11702	99312121099	0,0,0	505517755	0,2,0	152	150	1	1	1.0,1.0,1.0	1.0,0.996,1.0	0.001
11703	Eif2s1	Eif2s1	chr6	+	97693396	97693494	97693408	97693494	97692337	97692444	11703	107713021171	0,0,0	546549802	0,0,2	162	150	1	1	1.0,1.0,1.0	1.0,1.0,0.997	0.001
11704	Eif2s1	Eif2s1	chr6	+	97693398	97693494	97693408	97693494	97692337	97692444	11704	84,90,72	0,0,0	41,34,47	0,0,2	160	150	1	1	1.0,1.0,1.0	1.0,1.0,0.957	0.014
11705	Eif2s1	Eif2s1	chr6	+	97695435	97695579	97695448	97695579	97693396	97693494	11705	104212631149	0,0,0	536529790	0,0,2	163	150	1	1	1.0,1.0,1.0	1.0,1.0,0.997	0.001
11706	Eif2s1	Eif2s1	chr6	+	97695435	97695579	97695516	97695579	97693396	97693494	11706	151318081656	3,0,0	7957821179	0,0,0	231	150	1	1	0.997,1.0,1.0	1.0,1.0,1.0	-0.001
11707	Eif2s1	Eif2s1	chr6	+	97695448	97695579	97695516	97695579	97693396	97693494	11707	471545507	3,0,0	259253391	0,0,0	218	150	1	1	0.991,1.0,1.0	1.0,1.0,1.0	-0.003
11708	Pabpn1	Pabpn1	chr15	+	28368809	28368924	28368812	28368924	28368099	28368451	11708	536634532	0,6,0	398426593	0,0,0	153	150	1	1	1.0,0.99,1.0	1.0,1.0,1.0	-0.003
11709	Pabpn1	Pabpn1	chr15	+	28370903	28371080	28370928	28371080	28370756	28370844	11709	1,2,8	435547472	0,2,5	342352606	175	150	1	1	0.002,0.003,0.014	0.0,0.005,0.007	0.002
11710	Bcl2l2	Bcl2l2	chr15	+	28357709	28358149	28357960	28358149	28357158	28357246	11710	49,73,61	0,0,1	47,51,67	2,0,0	401	150	1	1	1.0,1.0,0.958	0.898,1.0,1.0	0.02
11711	Nsun6	Nsun6	chr17	-	77922878	77923023	77922878	77922969	77927507	77927627	11711	8,19,19	0,0,0	19,17,22	0,2,0	204	150	1	1	1.0,1.0,1.0	1.0,0.862,1.0	0.046
11712	Tmem268	Tmem268	chr5	+	76988468	76988637	76988545	76988637	76986975	76987081	11712	15,17,9	0,0,0	14,8,19	0,1,0	227	150	1	1	1.0,1.0,1.0	1.0,0.841,1.0	0.053
11713	Tmem268	Tmem268	chr5	+	76992709	76992820	76992725	76992820	76988487	76988637	11713	27,32,35	0,0,0	21,19,39	0,1,0	166	150	1	1	1.0,1.0,1.0	1.0,0.945,1.0	0.018
11714	Cdh24	Cdh24	chr15	-	28093994	28094116	28093994	28094112	28096330	28096467	11714	63,113,95	0,2,3	29,18,50	2,0,0	154	150	0.710379	1	1.0,0.982,0.969	0.934,1.0,1.0	0.006
11715	Cdh24	Cdh24	chr15	-	28093994	28094116	28093994	28094112	28097286	28097540	11715	4,2,3	0,0,2	2,0,0	0,0,0	154	150	1	1	1.0,1.0,0.594	1.0,NA,NA	-0.135
11716	Cdh24	Cdh24	chr15	-	28096330	28096481	28096330	28096467	28097286	28097540	11716	0,0,0	107142140	0,0,1	52,66,79	164	150	1	1	0.0,0.0,0.0	0.0,0.0,0.011	-0.004
11717	Cdh24	Cdh24	chr15	-	28097970	28098158	28097970	28098147	28098294	28098462	11717	60,75,56	1,0,0	22,35,46	0,0,0	161	150	1	1	0.982,1.0,1.0	1.0,1.0,1.0	-0.006
11718	Cdh24	Cdh24	chr15	-	28097970	28098158	28097970	28098052	28098535	28098655	11718	38,54,56	0,0,0	26,15,43	0,0,2	256	150	1	1	1.0,1.0,1.0	1.0,1.0,0.926	0.025
11719	Cdh24	Cdh24	chr15	-	28097999	28098462	28097999	28098052	28098535	28098655	11719	191284247	0,0,0	100136156	0,0,2	560	150	1	1	1.0,1.0,1.0	1.0,1.0,0.954	0.015
11720	Cdh24	Cdh24	chr15	-	28097999	28098462	28097999	28098158	28098535	28098655	11720	191259225	2,0,0	98141131	0,0,3	454	150	1	1	0.969,1.0,1.0	1.0,1.0,0.935	0.011
11721	Cdh24	Cdh24	chr15	-	28098535	28099019	28098535	28098655	28099317	28099635	11721	0,4,2	0,0,1	2,0,9	0,0,0	514	150	1	1	NA,1.0,0.369	1.0,NA,1.0	-0.316
11722	Cdh24	Cdh24	chr15	-	28098838	28099133	28098838	28099019	28099317	28099635	11722	52,92,102	0,4,0	34,33,61	0,0,1	264	150	0.47664	1	1.0,0.929,1.0	1.0,1.0,0.972	-0.014
11723	Prmt5	Prmt5	chr15	-	27971236	27971330	27971236	27971324	27971562	27971672	11723	240275256	0,0,0	138147243	2,0,0	156	150	1	1	1.0,1.0,1.0	0.985,1.0,1.0	0.005
11724	Prmt5	Prmt5	chr15	-	27976657	27977129	27976657	27977124	27977426	27977545	11724	0,1,0	158196176	0,1,2	87103169	155	150	1	1	0.0,0.005,0.0	0.0,0.009,0.011	-0.005
11725	Prmt5	Prmt5	chr15	-	27977038	27977500	27977038	27977124	27978154	27978291	11725	6,13,8	0,4,0	2,4,7	2,0,0	526	150	0.330565	1	1.0,0.481,1.0	0.222,1.0,1.0	0.086
11726	Rabep2	Rabep2	chr1	+	181019193	181019538	181019195	181019538	181019000	181019111	11726	51,54,64	0,0,0	64,40,56	0,3,2	152	150	0.543401	1	1.0,1.0,1.0	1.0,0.929,0.965	0.035
11727	Rabep2	Rabep2	chr1	+	181019193	181019538	181019252	181019538	181019000	181019111	11727	51,54,64	1,0,0	64,40,56	0,0,0	209	150	1	1	0.973,1.0,1.0	1.0,1.0,1.0	-0.009
11728	Rabep2	Rabep2	chr1	+	181019195	181019538	181019252	181019538	181019000	181019111	11728	0,0,0	1,0,0	0,3,2	0,0,0	207	150	1	1	0.0,NA,NA	NA,1.0,1.0	-1
11729	Rabep2	Rabep2	chr1	+	181020688	181020787	181020694	181020787	181020498	181020594	11729	60,73,58	2,0,0	66,68,72	1,0,0	156	150	1	1	0.966,1.0,1.0	0.984,1.0,1.0	-0.006
11730	Rabep2	Rabep2	chr1	+	181023014	181023170	181023018	181023170	181020688	181020787	11730	31,58,41	1,0,0	64,43,69	0,0,0	154	150	1	1	0.968,1.0,1.0	1.0,1.0,1.0	-0.011
11731	Rabep2	Rabep2	chr1	+	181025266	181025383	181025296	181025383	181024966	181025022	11731	61,107,89	2,0,0	93,79,167	0,4,0	180	150	1	1	0.962,1.0,1.0	1.0,0.943,1.0	0.006
11732	Mmp14	Mmp14	chr15	+	27893267	27893689	27893527	27893689	27892577	27892885	11732	0,0,0	213226235	0,2,1	336324478	410	150	1	1	0.0,0.0,0.0	0.0,0.002,0.001	-0.001
11733	Mmp14	Mmp14	chr15	+	27895106	27895257	27895109	27895257	27894847	27894986	11733	258388364	0,0,0	456461667	0,0,4	153	150	1	1	1.0,1.0,1.0	1.0,1.0,0.994	0.002
11734	Rgs12	Rgs12	chr14	-	75729116	75729254	75729116	75729190	75729445	75729640	11734	0,0,5	63,113,95	2,0,2	61,96,95	214	150	1	1	0.0,0.0,0.036	0.022,0.0,0.015	0
11735	Rgs12	Rgs12	chr14	-	75732635	75732815	75732635	75732764	75734538	75734682	11735	59,82,65	0,0,0	52,61,59	0,0,4	201	150	0.547846	1	1.0,1.0,1.0	1.0,1.0,0.917	0.028
11736	Rgs12	Rgs12	chr14	-	75734538	75734682	75734538	75734671	75735301	75735394	11736	70105100	0,0,0	53,51,89	0,0,1	161	150	1	1	1.0,1.0,1.0	1.0,1.0,0.988	0.004
11737	Coq9	Coq9	chr19	-	10167990	10168282	10167990	10168238	10168561	10168717	11737	0,0,1	150163157	1,0,1	152181219	194	150	1	1	0.0,0.0,0.005	0.005,0.0,0.004	-0.001
11738	Coq9	Coq9	chr19	-	10167990	10168367	10167990	10168238	10168561	10168717	11738	0,0,1	150163157	2,2,0	152181219	279	150	1	1	0.0,0.0,0.003	0.007,0.006,0.0	-0.003
11740	Coq9	Coq9	chr19	-	10168561	10168756	10168561	10168717	10169887	10169992	11740	0,0,0	143131102	0,1,1	109101207	189	150	1	1	0.0,0.0,0.0	0.0,0.008,0.004	-0.004
11741	Fbxl20	Fbxl20	chr10	-	83120367	83120451	83120367	83120429	83123989	83124082	11741	0,2,0	0,0,0	0,0,0	0,2,0	172	150	1	1	NA,1.0,NA	NA,0.0,NA	1
11742	Lrr1	Lrr1	chr6	+	87648110	87648832	87648663	87648832	87645968	87646067	11742	26,31,25	0,9,2	9,12,31	1,2,0	703	150	0.0974846	1	1.0,0.424,0.727	0.658,0.561,1.0	-0.023
11743	Lrr1	Lrr1	chr6	+	87648110	87648832	87648666	87648832	87645968	87646067	11743	26,31,25	2,2,4	9,12,31	0,2,0	706	150	0.00422118	0.121452	0.734,0.767,0.57	1.0,0.56,1.0	-0.163
11744	Lrr1	Lrr1	chr6	+	87648663	87648832	87648666	87648832	87645968	87646067	11744	0,9,2	2,2,4	1,2,0	0,2,0	153	150	1	1	0.0,0.815,0.329	1.0,0.495,NA	-0.366
11745	Mettl3	Mettl3	chr15	-	25004466	25004619	25004466	25004599	25004897	25004963	11745	0,0,0	79,94,108	0,0,4	76,81,118	170	150	1	1	0.0,0.0,0.0	0.0,0.0,0.029	-0.01
11746	Mettl3	Mettl3	chr15	-	25007847	25008252	25007847	25008248	25008330	25008548	11746	60,45,66	0,0,0	62,45,90	0,1,5	154	150	0.714477	1	1.0,1.0,1.0	1.0,0.978,0.946	0.025
11747	Ido2	Ido2	chr16	+	67475629	67475749	67475649	67475749	67473845	67474855	11747	2,0,5	0,2,0	0,0,1	0,0,0	170	150	1	1	1.0,0.0,1.0	NA,NA,1.0	-0.333
11748	Tmtc4	Tmtc4	chr15	-	100021615	100021938	100021615	100021780	100022165	100022258	11748	1,0,0	62,68,89	0,0,0	49,32,52	308	150	1	1	0.008,0.0,0.0	0.0,0.0,0.0	0.003
11749	Tgfbrap1	Tgfbrap1	chr9	-	45330150	45330294	45330150	45330203	45333399	45333741	11749	23,27,6	0,2,0	24,10,25	0,0,0	241	150	1	1	1.0,0.894,1.0	1.0,1.0,1.0	-0.035
11750	Tgfbrap1	Tgfbrap1	chr9	-	45333395	45333741	45333395	45333735	45336047	45336130	11750	57,91,73	3,0,0	40,62,60	0,0,0	156	150	1	1	0.948,1.0,1.0	1.0,1.0,1.0	-0.017
11751	Tgfbrap1	Tgfbrap1	chr9	-	45333395	45333760	45333395	45333735	45336047	45336130	11751	5,0,1	3,0,0	0,2,6	0,0,0	175	150	1	1	0.588,NA,1.0	NA,1.0,1.0	-0.206
11752	Tgfbrap1	Tgfbrap1	chr9	-	45333395	45333760	45333395	45333741	45336047	45336130	11752	5,0,1	57,91,73	0,2,6	40,62,60	169	150	0.300625	1	0.072,0.0,0.012	0.0,0.028,0.082	-0.009
11753	Morf4l2	Morf4l2	chrX	-	100089673	100089763	100089673	100089762	100091072	100091226	11753	8191253994	0,0,0	10149691414	2,0,0	151	150	1	1	1.0,1.0,1.0	0.998,1.0,1.0	0.001
11754	Txnrd2	Txnrd2	chr11	-	82526839	82527128	82526839	82526993	82531794	82531931	11754	1,0,1	37,45,34	0,1,1	37,30,40	285	150	1	1	0.014,0.0,0.015	0.0,0.017,0.013	0
11755	Mbd5	Mbd5	chr3	+	33651294	33651760	33651583	33651760	33588853	33588964	11755	0,0,0	9,20,26	0,1,0	10,9,15	439	150	1	1	0.0,0.0,0.0	0.0,0.037,0.0	-0.012
11756	Galnt15	Galnt15	chr16	+	7257396	7257501	7257404	7257501	7256839	7256971	11756	0,2,0	0,0,0	2,0,0	1,0,0	158	150	1	1	NA,1.0,NA	0.655,NA,NA	0.345
11757	Isoc2b	Isoc2b	chr1	+	68985819	68985960	68985894	68985960	68972986	68973084	11757	39,49,48	1,0,1	46,51,66	0,0,0	225	150	1	1	0.963,1.0,0.97	1.0,1.0,1.0	-0.022
11758	Isoc2b	Isoc2b	chr1	+	68986443	68986603	68986532	68986603	68986119	68986329	11758	14,18,18	31,12,24	8,13,6	22,32,36	239	150	0.00579014	0.151073	0.221,0.485,0.32	0.186,0.203,0.095	0.181
11759	Isoc2b	Isoc2b	chr1	+	68987588	68987799	68987592	68987799	68986532	68986603	11759	0,0,0	1,0,0	1,2,1	0,0,0	154	150	1	1	0.0,NA,NA	1.0,1.0,1.0	-1
11760	Isoc2b	Isoc2b	chr1	+	68987588	68987799	68987681	68987799	68986532	68986603	11760	1,0,1	33,26,27	3,2,1	39,43,38	243	150	0.669596	1	0.018,0.0,0.022	0.045,0.028,0.016	-0.016
11761	Isoc2b	Isoc2b	chr1	+	68987592	68987799	68987681	68987799	68986532	68986603	11761	2,0,1	33,26,27	2,0,0	39,43,38	239	150	1	1	0.037,0.0,0.023	0.031,0.0,0.0	0.01
11762	Cpq	Cpq	chr7	+	64602842	64602934	64602858	64602934	64534549	64534661	11762	7701010887	2,0,0	702630910	0,0,0	166	150	1	1	0.997,1.0,1.0	1.0,1.0,1.0	-0.001
11763	Cpq	Cpq	chr7	+	64646640	64646913	64646811	64646913	64632697	64632899	11763	2,0,0	3,8,0	0,0,0	0,0,4	321	150	1	1	0.238,0.0,NA	NA,NA,0.0	0.119
11765	Cpq	Cpq	chr7	+	64646811	64646913	64646813	64646913	64632697	64632899	11765	3,8,0	0,2,0	0,0,4	0,0,0	152	150	1	1	1.0,0.798,NA	NA,NA,1.0	-0.101
11766	Cpq	Cpq	chr7	+	64724119	64724543	64724140	64724543	64632697	64632899	11766	0,0,0	638762673	0,0,1	518480798	171	150	1	1	0.0,0.0,0.0	0.0,0.0,0.001	0
11767	Cpq	Cpq	chr7	+	64830773	64830867	64830799	64830867	64632697	64632899	11767	0,2,0	8,11,4	0,0,1	0,0,8	176	150	1	1	0.0,0.134,0.0	NA,NA,0.096	-0.051
11768	Yars2	Yars2	chr11	-	84634977	84635098	84634977	84635096	84636543	84636711	11768	3,2,1	0,0,0	3,3,8	1,0,0	152	150	1	1	1.0,1.0,1.0	0.748,1.0,1.0	0.084
11769	Yars2	Yars2	chr11	-	84634977	84635133	84634977	84635096	84636543	84636711	11769	39,37,37	0,0,0	43,34,79	1,0,0	187	150	1	1	1.0,1.0,1.0	0.972,1.0,1.0	0.009
11770	Yars2	Yars2	chr11	-	84636543	84636711	84636543	84636663	84637345	84638138	11770	36,25,26	0,0,6	31,24,57	0,0,0	198	150	0.0445438	0.607815	1.0,1.0,0.767	1.0,1.0,1.0	-0.078
11771	Rps11	Rps11	chr1	-	95605689	95605868	95605689	95605858	95606212	95606342	11771	352334363615	13,25,22	252725054062	1,21,43	160	150	1	1	0.996,0.992,0.994	1.0,0.991,0.989	0.001
11772	Rps11	Rps11	chr1	-	95605689	95605888	95605689	95605858	95606212	95606342	11772	3,0,0	13,25,22	0,0,3	1,21,43	180	150	0.415785	1	0.161,0.0,0.0	0.0,0.0,0.055	0.035
11773	Rps11	Rps11	chr1	-	95605689	95605888	95605689	95605868	95606212	95606342	11773	3,0,0	352334363615	0,0,3	252725054062	170	150	1	1	0.001,0.0,0.0	0.0,0.0,0.001	0
11774	Rps11	Rps11	chr1	-	95606212	95606341	95606212	95606339	95606647	95606723	11774	17,20,21	2,0,0	6,20,27	0,0,0	152	150	1	1	0.893,1.0,1.0	1.0,1.0,1.0	-0.036
11775	Rps11	Rps11	chr1	-	95606212	95606342	95606212	95606339	95606647	95606723	11775	622068446681	2,0,0	448144326776	0,0,0	153	150	1	1	1.0,1.0,1.0	1.0,1.0,1.0	0
11776	Rps11	Rps11	chr1	-	95606212	95606342	95606212	95606341	95606647	95606723	11776	620568256662	0,0,0	448144156750	0,1,0	151	150	1	1	1.0,1.0,1.0	1.0,1.0,1.0	0
11777	Rps11	Rps11	chr1	-	95606239	95606723	95606239	95606342	95606906	95607038	11777	589665106296	6,14,9	419543066899	9,25,35	531	150	0.0109414	0.232237	0.996,0.992,0.995	0.992,0.98,0.982	0.01
11778	Exoc5	Exoc5	chr15	-	22310758	22311269	22310758	22311214	22312000	22312216	11778	126193138	0,0,2	113126175	0,0,0	205	150	1	1	1.0,1.0,0.981	1.0,1.0,1.0	-0.006
11779	Exoc5	Exoc5	chr15	-	22314029	22314116	22314029	22314103	22316025	22316146	11779	94115100	0,0,1	108,98,120	0,0,0	163	150	1	1	1.0,1.0,0.989	1.0,1.0,1.0	-0.004
11780	Exoc5	Exoc5	chr15	-	22316025	22316146	22316025	22316131	22319652	22319761	11780	90,98,97	0,0,2	61,81,98	0,0,0	165	150	1	1	1.0,1.0,0.978	1.0,1.0,1.0	-0.007
11781	Exoc5	Exoc5	chr15	-	22329371	22329581	22329371	22329572	22330487	22330570	11781	106154139	0,0,1	100,91,125	0,0,0	159	150	1	1	1.0,1.0,0.992	1.0,1.0,1.0	-0.003
11782	Exoc5	Exoc5	chr15	-	22330487	22330570	22330487	22330568	22331347	22331488	11782	108162141	1,0,0	77,96,126	0,0,0	152	150	1	1	0.991,1.0,1.0	1.0,1.0,1.0	-0.003
11783	Gls	Gls	chr9	+	49359551	49359648	49359556	49359648	49344633	49345229	11783	94142127	0,1,0	104109105	0,0,0	155	150	1	1	1.0,0.993,1.0	1.0,1.0,1.0	-0.002
11784	Gls	Gls	chr9	+	49359551	49359648	49359564	49359648	49344633	49345229	11784	99151131	0,0,0	111119117	2,0,0	163	150	1	1	1.0,1.0,1.0	0.981,1.0,1.0	0.006
11785	Gls	Gls	chr9	+	49359556	49359648	49359564	49359648	49344633	49345229	11785	5,10,4	0,0,0	7,10,12	2,0,0	158	150	1	1	1.0,1.0,1.0	0.769,1.0,1.0	0.077
11786	Gls	Gls	chr9	+	49379346	49379441	49379391	49379441	49376216	49376379	11786	1,0,0	9,11,16	0,0,0	11,5,13	195	150	1	1	0.079,0.0,0.0	0.0,0.0,0.0	0.026
11787	Gls	Gls	chr9	+	49384501	49384552	49384502	49384552	49383920	49383987	11787	196297178	0,0,0	126166222	0,2,0	151	150	1	1	1.0,1.0,1.0	1.0,0.988,1.0	0.004
11788	Gls	Gls	chr9	+	49384501	49384552	49384511	49384552	49383920	49383987	11788	222324204	0,0,0	141187249	0,2,0	160	150	1	1	1.0,1.0,1.0	1.0,0.989,1.0	0.004
11789	Gls	Gls	chr9	+	49384502	49384552	49384511	49384552	49383920	49383987	11789	26,27,26	0,0,0	15,23,27	0,2,0	159	150	1	1	1.0,1.0,1.0	1.0,0.916,1.0	0.028
11790	Wdhd1	Wdhd1	chr15	-	20496006	20496122	20496006	20496116	20496219	20496434	11790	205267241	3,7,0	99,92,166	0,0,1	156	150	0.751844	1	0.985,0.973,1.0	1.0,1.0,0.994	-0.012
11791	Wdhd1	Wdhd1	chr15	-	20496006	20496306	20496006	20496122	20498721	20498853	11791	2,5,2	1,0,0	2,4,4	0,0,0	334	150	1	1	0.473,1.0,1.0	1.0,1.0,1.0	-0.176
11792	Wdhd1	Wdhd1	chr15	-	20496219	20496434	20496219	20496306	20498721	20498853	11792	236265231	1,0,0	116,73,119	0,0,0	278	150	1	1	0.992,1.0,1.0	1.0,1.0,1.0	-0.003
11793	Wdhd1	Wdhd1	chr15	-	20512297	20512490	20512297	20512482	20513738	20513880	11793	138306190	0,0,3	82,68,92	0,0,0	158	150	1	1	1.0,1.0,0.984	1.0,1.0,1.0	-0.005
11794	Wdhd1	Wdhd1	chr15	-	20517572	20517668	20517572	20517654	20518555	20518606	11794	146212188	0,0,2	65,60,70	0,0,0	164	150	1	1	1.0,1.0,0.989	1.0,1.0,1.0	-0.004
11795	Wdhd1	Wdhd1	chr15	-	20518808	20519066	20518808	20518920	20519359	20519511	11795	0,0,0	133211176	0,2,0	84,59,101	296	150	1	1	0.0,0.0,0.0	0.0,0.017,0.0	-0.006
11796	Wdhd1	Wdhd1	chr15	-	20521267	20521442	20521267	20521379	20522795	20523106	11796	0,2,0	108168125	0,0,0	36,49,81	213	150	1	1	0.0,0.008,0.0	0.0,0.0,0.0	0.003
11797	Gmfb	Gmfb	chr15	-	20072957	20073031	20072957	20073014	20073581	20073667	11797	219247218	0,0,0	210181267	1,0,0	167	150	1	1	1.0,1.0,1.0	0.995,1.0,1.0	0.002
11798	Gmfb	Gmfb	chr15	-	20073581	20073665	20073581	20073664	20074204	20074254	11798	1,0,1	185212175	1,1,0	173141239	151	150	1	1	0.005,0.0,0.006	0.006,0.007,0.0	-0.001
11799	Gmfb	Gmfb	chr15	-	20073581	20073666	20073581	20073665	20074204	20074254	11799	12,14,21	1,0,0	20,16,45	0,0,0	151	150	1	1	0.923,1.0,1.0	1.0,1.0,1.0	-0.026
11800	Gmfb	Gmfb	chr15	-	20073581	20073667	20073581	20073665	20074204	20074254	11800	12,21,18	1,0,0	8,10,21	0,0,0	152	150	1	1	0.922,1.0,1.0	1.0,1.0,1.0	-0.026
11801	Gmfb	Gmfb	chr15	-	20074791	20074841	20074791	20074836	20075947	20076044	11801	287365325	0,0,0	304198400	0,0,1	155	150	1	1	1.0,1.0,1.0	1.0,1.0,0.997	0.001
11802	Gmfb	Gmfb	chr15	-	20075947	20076318	20075947	20076044	20080214	20081005	11802	0,0,0	209349251	0,4,0	218171331	424	150	1	1	0.0,0.0,0.0	0.0,0.008,0.0	-0.003
11803	Cnih1	Cnih1	chr15	-	20041985	20042098	20041985	20042040	20045875	20045944	11803	394418405	0,0,0	376409590	0,0,1	208	150	1	1	1.0,1.0,1.0	1.0,1.0,0.998	0.001
11804	Cdkn3	Cdkn3	chr15	+	20024665	20024762	20024679	20024762	20022608	20022678	11804	1,0,0	63,134,94	0,4,0	124124144	164	150	1	1	0.014,0.0,0.0	0.0,0.029,0.0	-0.005
11805	Cdkn3	Cdkn3	chr15	+	20026441	20026658	20026602	20026658	20024679	20024762	11805	0,0,3	94,118,87	2,1,1	157141204	311	150	1	1	0.0,0.0,0.016	0.006,0.003,0.002	0.002
11806	Cdkn3	Cdkn3	chr15	+	20029572	20029795	20029621	20029795	20027079	20027124	11806	183217209	0,2,0	275247378	0,0,0	199	150	1	1	1.0,0.988,1.0	1.0,1.0,1.0	-0.004
11807	Cdkn3	Cdkn3	chr15	+	20031282	20031312	20031283	20031312	20029572	20029795	11807	202281251	0,0,0	259284478	0,1,0	151	150	1	1	1.0,1.0,1.0	1.0,0.996,1.0	0.001
11808	Cdkn3	Cdkn3	chr15	+	20032197	20032301	20032244	20032301	20031282	20031314	11808	238333320	0,0,0	290324489	6,0,10	197	150	0.183521	1	1.0,1.0,1.0	0.974,1.0,0.974	0.017
11809	Cdkn3	Cdkn3	chr15	+	20032200	20032301	20032244	20032301	20031282	20031314	11809	87,97,106	0,0,0	118102200	6,0,10	194	150	0.000371867	0.0210974	1.0,1.0,1.0	0.938,1.0,0.939	0.041
11810	Nol7	Nol7	chr17	-	21303649	21304125	21303649	21303878	21304235	21304357	11810	14,10,1	0,0,3	5,1,5	3,0,3	397	150	0.0465537	0.625424	1.0,1.0,0.112	0.386,1.0,0.386	0.113
11811	Nol7	Nol7	chr17	-	21304076	21304154	21304076	21304125	21304235	21304357	11811	448534485	0,0,0	274286486	1,0,0	179	150	1	1	1.0,1.0,1.0	0.996,1.0,1.0	0.001
11812	Nol7	Nol7	chr17	-	21304076	21304180	21304076	21304125	21304235	21304357	11812	65,87,74	0,0,0	43,37,61	1,0,0	205	150	1	1	1.0,1.0,1.0	0.969,1.0,1.0	0.01
11813	Nol7	Nol7	chr17	-	21304076	21304180	21304076	21304154	21304235	21304357	11813	3,0,0	386447411	1,1,5	232250430	176	150	1	1	0.007,0.0,0.0	0.004,0.003,0.01	-0.003
11814	Pdhb	Pdhb	chr15	+	16755718	16755829	16755772	16755829	16755100	16755386	11814	246260235	1,0,1	242199406	0,0,0	204	150	1	1	0.995,1.0,0.994	1.0,1.0,1.0	-0.004
11815	Pdhb	Pdhb	chr15	+	16757584	16757738	16757596	16757738	16756078	16756170	11815	1,2,2	180224185	4,7,3	154181332	162	150	0.221903	1	0.005,0.008,0.01	0.023,0.035,0.008	-0.014
11816	Mbtps2	Mbtps2	chrX	+	37446632	37446751	37446674	37446751	37434035	37434163	11816	18,47,56	1,0,2	31,50,46	0,0,0	192	150	0.501234	1	0.934,1.0,0.956	1.0,1.0,1.0	-0.037
11817	Rps18	Rps18	chr20	+	4932374	4932473	4932381	4932473	4931859	4931907	11817	210124742635	0,0,0	179918762569	0,0,10	157	150	1	1	1.0,1.0,1.0	1.0,1.0,0.996	0.001
11818	Rps18	Rps18	chr20	+	4935194	4935311	4935219	4935311	4934943	4935132	11818	13,0,8	503358535934	5,1,7	418741936155	175	150	1	1	0.002,0.0,0.001	0.001,0.0,0.001	0
11819	Rps18	Rps18	chr20	+	4935376	4935538	4935418	4935538	4935219	4935311	11819	4,1,0	271930012854	3,2,5	220223013147	192	150	1	1	0.001,0.0,0.0	0.001,0.001,0.001	-0.001
11820	Gnpnat1	Gnpnat1	chr15	-	18602920	18602983	18602920	18602972	18604504	18604751	11820	30,33,25	2,1,0	18,26,25	1,3,5	161	150	0.00994249	0.217191	0.933,0.968,1.0	0.944,0.89,0.823	0.081
11821	Gnpnat1	Gnpnat1	chr15	-	18604504	18604683	18604504	18604672	18608666	18608739	11821	0,2,0	10,19,17	0,0,0	19,12,11	161	150	1	1	0.0,0.089,0.0	0.0,0.0,0.0	0.03
11822	Sf3a1	Sf3a1	chr14	+	79036806	79037014	79036807	79037014	79032110	79032232	11822	378468406	0,0,1	281246358	0,0,0	151	150	1	1	1.0,1.0,0.998	1.0,1.0,1.0	-0.001
11823	Sf3a1	Sf3a1	chr14	+	79044582	79044966	79044848	79044966	79043838	79044026	11823	0,0,2	511656538	0,2,0	320369605	416	150	1	1	0.0,0.0,0.001	0.0,0.002,0.0	0
11824	Trir	Trir	chr19	-	23125748	23125942	23125748	23125826	23127641	23127808	11824	46,59,58	0,0,0	30,65,63	0,0,1	266	150	1	1	1.0,1.0,1.0	1.0,1.0,0.973	0.009
11825	Trir	Trir	chr19	-	23125748	23125942	23125748	23125846	23128097	23128502	11825	51,57,45	11,3,7	36,46,80	1,0,6	246	150	0.00297597	0.095442	0.739,0.921,0.797	0.956,1.0,0.89	-0.13
11826	Parp9	Parp9	chr11	-	64788042	64788529	64788042	64788179	64795269	64795659	11826	0,0,2	32,54,42	0,0,0	74,74,119	500	150	1	1	0.0,0.0,0.014	0.0,0.0,0.0	0.005
11827	Abhd6	Abhd6	chr15	-	16861703	16862115	16861703	16861892	16867286	16867387	11827	0,0,1	1,3,3	0,1,1	10,9,7	373	150	1	1	0.0,0.0,0.118	0.0,0.043,0.054	0.007
11828	Thoc5	Thoc5	chr14	+	79762905	79763038	79762922	79763038	79758805	79758958	11828	1,1,1	66,98,132	0,0,1	77,59,76	167	150	1	1	0.013,0.009,0.007	0.0,0.0,0.012	0.006
11829	Thoc5	Thoc5	chr14	+	79765079	79765223	79765083	79765223	79762922	79763038	11829	213262283	0,0,0	251197260	0,0,4	154	150	1	1	1.0,1.0,1.0	1.0,1.0,0.984	0.005
11830	Thoc5	Thoc5	chr14	+	79766083	79766212	79766098	79766212	79765079	79765223	11830	1,2,1	166205215	0,0,0	140127202	165	150	1	1	0.005,0.009,0.004	0.0,0.0,0.0	0.006
11831	Thoc5	Thoc5	chr14	+	79766083	79766432	79766349	79766432	79765079	79765223	11831	13,25,18	22,13,6	18,9,11	7,2,15	416	150	0.716011	1	0.176,0.409,0.52	0.481,0.619,0.209	-0.068
11832	Thoc5	Thoc5	chr14	+	79766098	79766432	79766349	79766432	79765079	79765223	11832	178228232	22,13,6	158136213	7,2,15	401	150	0.258561	1	0.752,0.868,0.935	0.894,0.962,0.842	-0.048
11833	Thoc5	Thoc5	chr14	+	79773932	79774154	79774021	79774154	79770060	79770175	11833	0,0,0	229307243	5,0,1	159179235	239	150	1	1	0.0,0.0,0.0	0.019,0.0,0.003	-0.007
11834	Dek	Dek	chr17	+	17585018	17585390	17585342	17585390	17581202	17581478	11834	413634554	1,1,0	205183283	0,0,0	474	150	1	1	0.992,0.995,1.0	1.0,1.0,1.0	-0.004
11835	Dek	Dek	chr17	+	17585018	17585120	17585020	17585120	17581318	17581478	11835	395613526	0,0,2	185173278	0,0,0	152	150	1	1	1.0,1.0,0.996	1.0,1.0,1.0	-0.001
11836	Dek	Dek	chr17	+	17585020	17585390	17585342	17585390	17581318	17581478	11836	2,2,7	1,1,0	2,4,4	0,0,0	472	150	1	1	0.389,0.389,1.0	1.0,1.0,1.0	-0.407
11837	Dek	Dek	chr17	+	17586144	17586238	17586159	17586238	17585342	17585452	11837	540606558	1,0,0	208182306	0,0,0	165	150	1	1	0.998,1.0,1.0	1.0,1.0,1.0	-0.001
11838	Dek	Dek	chr17	+	17586923	17587044	17586929	17587044	17586144	17586239	11838	730771737	0,2,0	239203460	0,0,0	156	150	1	1	1.0,0.997,1.0	1.0,1.0,1.0	-0.001
11839	Dek	Dek	chr17	+	17588440	17588629	17588469	17588629	17586144	17586239	11839	0,11,0	4,0,0	0,0,3	0,0,0	179	150	1	1	0.0,1.0,NA	NA,NA,1.0	-0.5
11840	Dek	Dek	chr17	+	17588440	17588629	17588469	17588629	17586923	17587044	11840	635735729	0,0,2	223241466	2,0,0	179	150	1	1	1.0,1.0,0.997	0.989,1.0,1.0	0.003
11841	Dek	Dek	chr17	+	17588440	17588629	17588549	17588629	17586923	17587044	11841	830949916	0,0,2	282304592	0,0,0	259	150	1	1	1.0,1.0,0.996	1.0,1.0,1.0	-0.001
11842	Dek	Dek	chr17	+	17588469	17588629	17588549	17588629	17586923	17587044	11842	195214189	0,0,2	61,63,126	0,0,0	230	150	1	1	1.0,1.0,0.984	1.0,1.0,1.0	-0.005
11843	Dek	Dek	chr17	+	17599634	17599798	17599649	17599798	17599221	17599360	11843	2,9,0	511578543	0,0,0	207180327	165	150	1	1	0.004,0.014,0.0	0.0,0.0,0.0	0.006
11844	Med1	Med1	chr10	-	83145537	83147583	83145537	83146490	83151647	83151823	11844	9041139964	0,0,0	609675990	0,2,1	1243	150	1	1	1.0,1.0,1.0	1.0,0.976,0.992	0.011
11845	Med1	Med1	chr10	-	83160031	83160165	83160031	83160150	83160622	83160747	11845	0,0,0	91,114,81	0,0,1	64,81,99	165	150	1	1	0.0,0.0,0.0	0.0,0.0,0.009	-0.003
11846	Med1	Med1	chr10	-	83160622	83160747	83160622	83160727	83161464	83161576	11846	118157126	0,0,0	95,81,136	2,0,0	170	150	1	1	1.0,1.0,1.0	0.977,1.0,1.0	0.008
11847	Med1	Med1	chr10	-	83161464	83161679	83161464	83161576	83162432	83162522	11847	0,0,0	80,93,76	0,0,2	55,46,99	253	150	1	1	0.0,0.0,0.0	0.0,0.0,0.012	-0.004
11848	Tgfbi	Tgfbi	chr17	-	7956945	7956970	7956945	7956968	7957677	7957757	11848	481593573	1,3,0	222235309	0,0,0	152	150	1	1	0.998,0.995,1.0	1.0,1.0,1.0	-0.002
11849	Tgfbi	Tgfbi	chr17	-	7962961	7963107	7962961	7963105	7963660	7963798	11849	479629648	1,0,0	298308408	0,0,0	152	150	1	1	0.998,1.0,1.0	1.0,1.0,1.0	-0.001
11850	Ddit4l	Ddit4l	chr2	+	226128673	226128815	226128680	226128815	226128272	226128418	11850	184241231	1,5,0	267286534	0,0,2	157	150	1	1	0.994,0.979,1.0	1.0,1.0,0.996	-0.008
11851	LOC102551210	LOC102551210	chr6	-	8706013	8706150	8706013	8706147	8706397	8706500	11851	4,13,4	0,0,2	4,0,4	0,0,0	153	150	1	1	1.0,1.0,0.662	1.0,NA,1.0	-0.113
11852	LOC102551210	LOC102551210	chr6	-	8706045	8706184	8706045	8706147	8706397	8706500	11852	3,5,9	0,0,2	2,4,2	0,0,0	187	150	1	1	1.0,1.0,0.783	1.0,1.0,1.0	-0.072
11853	LOC102551210	LOC102551210	chr6	-	8706080	8706222	8706080	8706147	8706397	8706500	11853	6,1,11	0,0,2	4,3,6	0,0,0	225	150	1	1	1.0,1.0,0.786	1.0,1.0,1.0	-0.071
11854	LOC102551210	LOC102551210	chr6	-	8706146	8706286	8706146	8706147	8706397	8706500	11854	3,2,11	0,0,2	0,3,6	0,0,0	289	150	1	1	1.0,1.0,0.741	NA,1.0,1.0	-0.086
11855	Telo2	Telo2	chr10	-	14122132	14122551	14122132	14122248	14122887	14122987	11855	11,4,9	0,0,0	7,7,18	0,2,0	453	150	0.834684	1	1.0,1.0,1.0	1.0,0.537,1.0	0.154
11856	Telo2	Telo2	chr10	-	14122478	14122551	14122478	14122543	14122887	14122987	11856	0,2,0	43,40,50	0,0,0	15,36,41	158	150	1	1	0.0,0.045,0.0	0.0,0.0,0.0	0.015
11857	Telo2	Telo2	chr10	-	14122478	14122637	14122478	14122543	14122887	14122987	11857	0,2,1	43,40,50	0,0,0	15,36,41	244	150	1	1	0.0,0.03,0.012	0.0,0.0,0.0	0.014
11859	Telo2	Telo2	chr10	-	14125621	14126013	14125621	14125713	14126272	14126386	11859	11,11,9	0,0,0	4,8,4	0,0,2	450	150	0.643597	1	1.0,1.0,1.0	1.0,1.0,0.4	0.2
11860	Telo2	Telo2	chr10	-	14125879	14126013	14125879	14125968	14126272	14126386	11860	0,0,0	24,45,31	4,0,1	7,20,20	195	150	0.129901	1	0.0,0.0,0.0	0.305,0.0,0.037	-0.114
11861	Telo2	Telo2	chr10	-	14130531	14130675	14130531	14130634	14131236	14131381	11861	2,2,2	31,16,20	0,0,0	10,16,21	191	150	0.0947742	0.996864	0.048,0.089,0.073	0.0,0.0,0.0	0.07
11862	Telo2	Telo2	chr10	-	14131236	14131384	14131236	14131381	14131631	14131700	11862	17,30,24	0,1,0	24,4,29	0,0,3	153	150	0.602534	1	1.0,0.967,1.0	1.0,1.0,0.905	0.021
11863	Telo2	Telo2	chr10	-	14131236	14131403	14131236	14131381	14131631	14131700	11863	1,2,2	0,1,0	1,0,2	0,0,3	172	150	1	1	1.0,0.636,1.0	1.0,NA,0.368	0.195
11864	Telo2	Telo2	chr10	-	14131236	14131403	14131236	14131384	14131631	14131700	11864	1,0,0	17,28,22	0,0,0	23,4,27	169	150	1	1	0.05,0.0,0.0	0.0,0.0,0.0	0.017
11865	Dstn	Dstn	chr3	+	131305864	131306203	131305898	131306203	131284646	131284770	11865	0,0,0	6881021852	2,0,0	615653917	184	150	1	1	0.0,0.0,0.0	0.003,0.0,0.0	-0.001
11867	Dstn	Dstn	chr3	+	131305898	131306203	131305905	131306203	131284646	131284770	11867	6881021852	0,0,0	615653917	6,0,0	157	150	1	1	1.0,1.0,1.0	0.99,1.0,1.0	0.003
11868	Dstn	Dstn	chr3	+	131307862	131307941	131307864	131307941	131305898	131306206	11868	0,0,2	124114071346	3,5,0	9679401554	152	150	1	1	0.0,0.0,0.001	0.003,0.005,0.0	-0.002
11869	Dstn	Dstn	chr3	+	131307862	131307941	131307872	131307941	131305898	131306206	11869	134135120	0,4,3	110105128	0,2,0	160	150	0.630937	1	1.0,0.969,0.974	1.0,0.98,1.0	-0.012
11870	Dstn	Dstn	chr3	+	131307864	131307941	131307872	131307941	131305898	131306206	11870	137515421464	0,4,3	107410401682	0,2,0	158	150	1	1	1.0,0.997,0.998	1.0,0.998,1.0	-0.001
11871	Ipo4	Ipo4	chr15	-	29117984	29118067	29117984	29118054	29119127	29119232	11871	0,0,0	222240262	2,0,0	247203356	163	150	1	1	0.0,0.0,0.0	0.007,0.0,0.0	-0.002
11872	Ipo4	Ipo4	chr15	-	29119568	29119777	29119568	29119771	29119889	29120015	11872	201225210	0,0,0	206158265	0,0,2	156	150	1	1	1.0,1.0,1.0	1.0,1.0,0.992	0.003
11873	Ipo4	Ipo4	chr15	-	29120961	29121092	29120961	29121067	29121150	29121208	11873	3,0,0	262259234	1,0,0	209257368	175	150	1	1	0.01,0.0,0.0	0.004,0.0,0.0	0.002
11874	Ipo4	Ipo4	chr15	-	29120965	29121360	29120965	29121354	29121647	29121766	11874	185238188	0,0,2	167171235	0,2,0	156	150	1	1	1.0,1.0,0.989	1.0,0.988,1.0	0
11875	Ipo4	Ipo4	chr15	-	29121647	29121766	29121647	29121719	29122155	29122276	11875	27,21,25	0,0,0	17,25,37	0,1,0	197	150	1	1	1.0,1.0,1.0	1.0,0.95,1.0	0.017
11876	Ipo4	Ipo4	chr15	-	29121647	29122024	29121647	29121719	29122155	29122276	11876	45,42,48	0,0,0	30,42,56	0,1,0	455	150	1	1	1.0,1.0,1.0	1.0,0.933,1.0	0.022
11877	Ipo4	Ipo4	chr15	-	29121647	29122024	29121647	29121766	29122155	29122276	11877	23,29,27	0,0,1	16,28,27	2,0,0	408	150	1	1	1.0,1.0,0.908	0.746,1.0,1.0	0.054
11878	Ipo4	Ipo4	chr15	-	29121864	29122024	29121864	29121987	29122155	29122276	11878	1,0,0	174156159	0,0,0	155173241	187	150	1	1	0.005,0.0,0.0	0.0,0.0,0.0	0.002
11879	Ipo4	Ipo4	chr15	-	29122966	29123363	29122966	29123099	29123736	29123846	11879	184178193	0,0,1	174199206	0,0,0	414	150	1	1	1.0,1.0,0.986	1.0,1.0,1.0	-0.005
11880	Ipo4	Ipo4	chr15	-	29125706	29125886	29125706	29125882	29125973	29126103	11880	84,143,92	0,2,0	96,91,158	0,4,2	154	150	0.598174	1	1.0,0.986,1.0	1.0,0.957,0.987	0.014
11881	Znf408	Znf408	chr3	-	77619729	77619825	77619729	77619791	77620654	77620737	11881	2,3,6	0,0,2	4,5,8	0,2,2	184	150	0.142534	1	1.0,1.0,0.71	1.0,0.671,0.765	0.091
11882	Stk3	Stk3	chr7	-	66247443	66247626	66247443	66247611	66247992	66248157	11882	0,0,0	220254250	0,1,0	185170262	165	150	1	1	0.0,0.0,0.0	0.0,0.005,0.0	-0.002
11883	Fundc2	Fundc2	chr18	-	132243	133147	132243	132526	134202	134334	11883	162179156	0,0,0	133132177	0,0,2	771	150	1	1	1.0,1.0,1.0	1.0,1.0,0.945	0.018
11884	Fundc2	Fundc2	chr18	-	132245	132650	132245	132526	134202	134334	11884	1,2,0	0,0,0	0,0,1	0,0,2	274	150	1	1	1.0,1.0,NA	NA,NA,0.215	0.785
11885	Top2b	Top2b	chr15	-	9052591	9052686	9052591	9052680	9053378	9053510	11885	111134113	0,1,0	130123198	0,0,0	156	150	1	1	1.0,0.992,1.0	1.0,1.0,1.0	-0.003
11886	Top2b	Top2b	chr15	-	9053378	9053510	9053378	9053509	9056528	9056639	11886	92105116	2,0,0	133,98,150	0,0,0	151	150	1	1	0.979,1.0,1.0	1.0,1.0,1.0	-0.007
11887	Top2b	Top2b	chr15	-	9061017	9061213	9061017	9061179	9061381	9061526	11887	0,0,0	86137131	2,0,0	88119145	184	150	1	1	0.0,0.0,0.0	0.018,0.0,0.0	-0.006
11888	Top2b	Top2b	chr15	-	9077691	9077797	9077691	9077762	9077892	9078003	11888	101111105	0,0,0	91,65,137	0,4,0	185	150	0.873633	1	1.0,1.0,1.0	1.0,0.929,1.0	0.024
11889	Top2b	Top2b	chr15	-	9093435	9093689	9093435	9093526	9094745	9094901	11889	0,0,0	96,91,75	2,0,0	74,79,80	313	150	1	1	0.0,0.0,0.0	0.013,0.0,0.0	-0.004
11890	Arl5b	Arl5b	chr17	+	77970432	77970580	77970470	77970580	77968897	77968958	11890	6,11,10	0,4,1	6,8,4	0,0,3	188	150	0.341896	1	1.0,0.687,0.889	1.0,1.0,0.515	0.02
11891	Prpf18	Prpf18	chr17	+	73641979	73642286	73642139	73642286	73637814	73637928	11891	0,0,0	27,26,24	0,2,5	26,24,24	310	150	0.125972	1	0.0,0.0,0.0	0.0,0.039,0.092	-0.044
11892	Ibtk	Ibtk	chr8	-	86648116	86648218	86648116	86648209	86650813	86650974	11892	0,0,0	97,81,60	0,0,1	52,72,113	159	150	1	1	0.0,0.0,0.0	0.0,0.0,0.008	-0.003
11893	Ibtk	Ibtk	chr8	-	86666529	86666616	86666529	86666611	86667400	86668003	11893	60,75,55	2,0,2	48,45,74	5,0,0	155	150	0.942486	1	0.967,1.0,0.964	0.903,1.0,1.0	0.009
11894	Ibtk	Ibtk	chr8	-	86666529	86666932	86666529	86666611	86667400	86668003	11894	1,1,2	2,0,2	2,1,8	5,0,0	471	150	0.0340584	0.503864	0.137,1.0,0.242	0.113,1.0,1.0	-0.245
11895	Ibtk	Ibtk	chr8	-	86666529	86666932	86666529	86666616	86667400	86668003	11895	1,0,0	60,74,53	0,0,0	46,44,66	466	150	1	1	0.005,0.0,0.0	0.0,0.0,0.0	0.002
11896	Ibtk	Ibtk	chr8	-	86668409	86668873	86668409	86668870	86670704	86670882	11896	0,0,0	1,0,0	1,0,0	0,0,0	153	150	1	1	0.0,NA,NA	1.0,NA,NA	-1
11897	Ibtk	Ibtk	chr8	-	86668643	86669120	86668643	86668870	86670704	86670882	11897	19,45,41	1,0,0	24,24,51	0,0,0	400	150	1	1	0.877,1.0,1.0	1.0,1.0,1.0	-0.041
11898	Ibtk	Ibtk	chr8	-	86668643	86669123	86668643	86668870	86670704	86670882	11898	34,103,59	1,0,0	41,38,89	0,0,0	403	150	1	1	0.927,1.0,1.0	1.0,1.0,1.0	-0.024
11899	Ibtk	Ibtk	chr8	-	86668643	86669120	86668643	86668873	86670704	86670882	11899	19,45,41	0,0,0	24,24,51	1,0,0	397	150	1	1	1.0,1.0,1.0	0.901,1.0,1.0	0.033
11900	Ibtk	Ibtk	chr8	-	86668643	86669123	86668643	86668873	86670704	86670882	11900	34,103,59	0,0,0	41,38,89	1,0,0	400	150	1	1	1.0,1.0,1.0	0.939,1.0,1.0	0.02
11901	Fbxw17	Fbxw17	chr17	+	14375227	14375439	14375241	14375439	14374283	14374442	11901	4,1,1	38,36,39	10,1,0	36,37,42	164	150	0.244656	1	0.088,0.025,0.023	0.203,0.024,0.0	-0.03
11902	Fbxw17	Fbxw17	chr17	+	14376089	14376217	14376096	14376217	14375889	14376009	11902	35,21,14	0,0,1	14,29,50	0,2,0	157	150	1	1	1.0,1.0,0.93	1.0,0.933,1.0	-0.001
11903	Fbxw17	Fbxw17	chr17	+	14376906	14377348	14376938	14377348	14376089	14376217	11903	0,0,0	33,27,24	4,2,0	42,49,57	182	150	0.587153	1	0.0,0.0,0.0	0.073,0.033,0.0	-0.035
11904	Ube2e1	Ube2e1	chr15	+	7440565	7440657	7440568	7440657	7439791	7439934	11904	2,3,2	10,4,9	3,7,11	12,11,3	153	150	0.0854361	0.93239	0.164,0.424,0.179	0.197,0.384,0.782	-0.199
11905	Ube2e1	Ube2e1	chr15	+	7491609	7491757	7491650	7491757	7490832	7490965	11905	350388395	2,0,0	249269509	0,0,0	191	150	1	1	0.993,1.0,1.0	1.0,1.0,1.0	-0.002
11906	Fbxo25	Fbxo25	chr16	-	75668025	75668923	75668025	75668336	75672332	75672476	11906	15,43,62	0,0,0	21,29,49	1,1,0	737	150	1	1	1.0,1.0,1.0	0.81,0.855,1.0	0.112
11907	Fbxo25	Fbxo25	chr16	-	75672332	75672476	75672332	75672451	75677983	75678166	11907	19,39,51	0,0,0	49,34,70	2,0,0	175	150	1	1	1.0,1.0,1.0	0.955,1.0,1.0	0.015
11908	Fbxo25	Fbxo25	chr16	-	75677983	75678163	75677983	75678067	75678757	75678942	11908	9,18,20	0,0,4	19,8,27	0,0,0	246	150	0.259749	1	1.0,1.0,0.753	1.0,1.0,1.0	-0.082
11909	Fbxo25	Fbxo25	chr16	-	75677983	75678166	75677983	75678067	75678757	75678942	11909	42,75,39	0,0,4	54,41,78	0,0,0	249	150	0.795444	1	1.0,1.0,0.855	1.0,1.0,1.0	-0.048
11910	LOC108348102	LOC108348102	chr1	+	85221617	85221744	85221624	85221744	85212391	85212450	11910	40,57,45	0,0,0	18,28,45	1,0,0	157	150	1	1	1.0,1.0,1.0	0.945,1.0,1.0	0.018
11911	Thumpd1	Thumpd1	chr1	-	174081884	174082133	174081884	174082101	174083391	174083566	11911	93134117	0,1,0	113,53,113	0,0,0	182	150	1	1	1.0,0.991,1.0	1.0,1.0,1.0	-0.003
11912	Rpl36a	Rpl36a	chrX	+	97768112	97768242	97768136	97768242	97767000	97767068	11912	2,0,4	445551585258	4,3,1	327333084702	174	150	1	1	0.0,0.0,0.001	0.001,0.001,0.0	0
11913	Rpl36a	Rpl36a	chrX	+	97768112	97768242	97768151	97768242	97767000	97767068	11913	267345321	0,0,0	97222290	102,0,0	189	150	0.00138951	0.0550895	1.0,1.0,1.0	0.43,1.0,1.0	0.19
11914	Rpl36a	Rpl36a	chrX	+	97768136	97768242	97768151	97768242	97767000	97767068	11914	472055035576	0,0,0	336735274991	102,0,0	165	150	0.0205164	0.357913	1.0,1.0,1.0	0.968,1.0,1.0	0.011
11915	Cul2	Cul2	chr17	-	54172279	54172381	54172279	54172377	54172758	54172961	11915	108130124	0,0,0	101,94,129	0,0,2	154	150	1	1	1.0,1.0,1.0	1.0,1.0,0.984	0.005
11916	Cul2	Cul2	chr17	-	54185914	54185997	54185914	54185993	54187302	54187408	11916	93,125,93	0,0,0	82,78,116	0,3,0	154	150	1	1	1.0,1.0,1.0	1.0,0.962,1.0	0.013
11917	Cul2	Cul2	chr17	-	54192102	54192205	54192102	54192203	54196054	54196195	11917	90,72,75	0,2,1	71,61,66	4,0,1	152	150	0.509269	1	1.0,0.973,0.987	0.946,1.0,0.985	0.01
11918	Ubn2	Ubn2	chr4	+	67173055	67173148	67173058	67173148	67166345	67167015	11918	7,15,7	0,0,0	5,1,13	0,1,0	153	150	1	1	1.0,1.0,1.0	1.0,0.495,1.0	0.168
11919	LOC120094787	LOC120094787	chr9	+	15159913	15160395	15160016	15160395	15157061	15159444	11919	0,2,0	2,0,2	0,0,0	0,2,0	253	150	1	1	0.0,1.0,0.0	NA,0.0,NA	0.333
11920	Anxa7	Anxa7	chr15	+	3829556	3829761	3829557	3829761	3827940	3827995	11920	221247262	0,0,0	352383490	0,0,2	151	150	1	1	1.0,1.0,1.0	1.0,1.0,0.996	0.001
11921	Anxa7	Anxa7	chr15	+	3841580	3842046	3841876	3842046	3837616	3837711	11921	325408394	0,0,0	448495704	0,0,2	446	150	1	1	1.0,1.0,1.0	1.0,1.0,0.992	0.003
11922	Ppp3cb	Ppp3cb	chr15	+	3782601	3782741	3782605	3782741	3782195	3782341	11922	81116136	2,0,1	122108145	0,0,1	154	150	1	1	0.975,1.0,0.993	1.0,1.0,0.993	-0.008
11923	Ppp3cb	Ppp3cb	chr15	+	3783011	3783121	3783026	3783121	3782844	3782922	11923	1,0,0	117,124,90	0,0,0	97,75,90	165	150	1	1	0.008,0.0,0.0	0.0,0.0,0.0	0.003
11924	Ppp3cb	Ppp3cb	chr15	+	3783011	3783121	3783032	3783121	3782844	3782922	11924	5,4,4	5,5,3	2,0,8	9,2,0	171	150	0.616143	1	0.467,0.412,0.539	0.163,0.0,1.0	0.085
11926	Ppp3cb	Ppp3cb	chr15	+	3786075	3786276	3786150	3786276	3782844	3782922	11926	0,0,0	2,0,13	0,0,2	0,2,8	225	150	1	1	0.0,NA,0.0	NA,0.0,0.143	-0.071
11927	Ppp3cb	Ppp3cb	chr15	+	3786107	3786276	3786150	3786276	3782844	3782922	11927	0,0,0	2,0,13	0,0,2	0,2,8	193	150	1	1	0.0,NA,0.0	NA,0.0,0.163	-0.082
11928	Ppp3cb	Ppp3cb	chr15	+	3786075	3786276	3786107	3786276	3783032	3783121	11928	0,0,1	0,1,0	0,1,5	0,0,1	182	150	1	1	NA,0.0,1.0	NA,1.0,0.805	-0.403
11929	Ppp3cb	Ppp3cb	chr15	+	3786075	3786276	3786150	3786276	3783032	3783121	11929	0,0,1	114172142	0,1,5	110115160	225	150	1	1	0.0,0.0,0.005	0.0,0.006,0.02	-0.007
11930	Ppp3cb	Ppp3cb	chr15	+	3786107	3786276	3786150	3786276	3783032	3783121	11930	0,1,0	114172142	0,0,1	110115160	193	150	1	1	0.0,0.004,0.0	0.0,0.0,0.005	0
11931	Ppp3cb	Ppp3cb	chr15	+	3801721	3801751	3801727	3801751	3796370	3796468	11931	30,57,57	0,2,0	35,39,37	0,0,0	156	150	1	1	1.0,0.965,1.0	1.0,1.0,1.0	-0.012
11932	Bid	Bid	chr4	-	154117219	154117359	154117219	154117302	154121335	154121549	11932	195285217	8,1,8	256246507	0,0,5	207	150	0.00246017	0.0833459	0.946,0.995,0.952	1.0,1.0,0.987	-0.031
11933	Upf1	Upf1	chr16	+	19087100	19087268	19087124	19087268	19085801	19085891	11933	280318280	0,0,3	215244269	0,0,4	174	150	1	1	1.0,1.0,0.988	1.0,1.0,0.983	0.002
11934	Upf1	Upf1	chr16	+	19087586	19087767	19087590	19087767	19087100	19087268	11934	347430364	0,3,0	305280455	0,0,0	154	150	1	1	1.0,0.993,1.0	1.0,1.0,1.0	-0.002
11935	Upf1	Upf1	chr16	+	19089735	19089844	19089742	19089844	19089380	19089479	11935	298391348	0,1,0	275254388	0,0,0	157	150	1	1	1.0,0.997,1.0	1.0,1.0,1.0	-0.001
11936	Upf1	Upf1	chr16	+	19091556	19091700	19091563	19091700	19090787	19090902	11936	307338272	0,0,2	205189325	0,0,0	157	150	1	1	1.0,1.0,0.992	1.0,1.0,1.0	-0.003
11937	Upf1	Upf1	chr16	+	19094241	19094447	19094304	19094447	19093644	19093801	11937	1,0,1	257337284	1,2,2	242213329	213	150	1	1	0.003,0.0,0.002	0.003,0.007,0.004	-0.003
11938	Upf1	Upf1	chr16	+	19095610	19095771	19095636	19095771	19095075	19095157	11938	364417419	2,0,0	328287418	0,0,0	176	150	1	1	0.994,1.0,1.0	1.0,1.0,1.0	-0.002
11939	Upf1	Upf1	chr16	+	19096235	19096358	19096240	19096358	19095849	19096067	11939	292364405	0,0,1	247230417	2,0,0	155	150	1	1	1.0,1.0,0.997	0.992,1.0,1.0	0.002
11940	Upf1	Upf1	chr16	+	19096476	19097365	19096983	19097365	19096235	19096358	11940	242261273	0,0,0	178142308	1,0,0	657	150	1	1	1.0,1.0,1.0	0.976,1.0,1.0	0.008
11941	Chchd1	Chchd1	chr15	-	3592718	3593013	3592718	3593009	3593543	3593662	11941	402438424	0,3,0	250296448	0,0,0	154	150	1	1	1.0,0.993,1.0	1.0,1.0,1.0	-0.002
11942	Chchd1	Chchd1	chr15	-	3593538	3593676	3593538	3593662	3593754	3593901	11942	84,118,95	356371374	65,42,91	236209333	164	150	0.614471	1	0.178,0.225,0.189	0.201,0.155,0.2	0.012
11943	Plk3	Plk3	chr5	-	130609332	130609797	130609332	130609429	130609906	130610105	11943	27,41,30	0,0,0	54,63,67	0,1,0	518	150	1	1	1.0,1.0,1.0	1.0,0.948,1.0	0.017
11944	Pafah1b1	Pafah1b1	chr10	-	59541585	59541687	59541585	59541640	59542871	59543100	11944	687915839	0,0,1	688542990	0,0,0	197	150	1	1	1.0,1.0,0.998	1.0,1.0,1.0	-0.001
11945	Pafah1b1	Pafah1b1	chr10	-	59544807	59544976	59544807	59544864	59549379	59549586	11945	811889850	0,0,0	595603986	0,1,0	262	150	1	1	1.0,1.0,1.0	1.0,0.997,1.0	0.001
11947	Clcn1	Clcn1	chr4	+	71196496	71196711	71196631	71196711	71196220	71196359	11947	0,0,1	3,0,2	0,0,0	0,0,1	285	150	1	1	0.0,NA,0.208	NA,NA,0.0	0.104
11948	Azin1	Azin1	chr7	-	69658747	69658978	69658747	69658860	69659504	69659667	11948	8,4,1	138184150	1,0,7	50,57,98	268	150	0.810075	1	0.031,0.012,0.004	0.011,0.0,0.038	-0.001
11949	Azin1	Azin1	chr7	-	69658747	69658978	69658747	69658863	69659504	69659667	11949	0,0,0	635838679	0,0,1	252219381	265	150	1	1	0.0,0.0,0.0	0.0,0.0,0.001	0
11950	Azin1	Azin1	chr7	-	69663184	69663455	69663184	69663319	69664424	69664597	11950	2,2,0	156020331664	0,0,2	583562910	286	150	1	1	0.001,0.001,0.0	0.0,0.0,0.001	0
11951	Azin1	Azin1	chr7	-	69663184	69663471	69663184	69663319	69664424	69664597	11951	17,51,16	156020331664	23,12,22	583562910	302	150	0.180576	1	0.005,0.012,0.005	0.019,0.01,0.012	-0.006
11952	Azin1	Azin1	chr7	-	69663184	69663471	69663184	69663455	69664424	69664597	11952	17,49,16	2,0,0	23,12,20	0,0,0	166	150	1	1	0.885,1.0,1.0	1.0,1.0,1.0	-0.038
11953	Azin1	Azin1	chr7	-	69664424	69664597	69664424	69664595	69665777	69665951	11953	112615041301	2,2,0	418437798	0,2,0	152	150	1	1	0.998,0.999,1.0	1.0,0.995,1.0	0.001
11954	Azin1	Azin1	chr7	-	69665777	69665951	69665777	69665947	69666771	69666970	11954	148721031812	0,20,0	685612952	0,0,2	154	150	1	1	1.0,0.99,1.0	1.0,1.0,0.998	-0.003
11955	Azin1	Azin1	chr7	-	69666771	69666968	69666771	69666950	69677118	69677256	11955	100613441194	10,1,19	446397659	0,3,8	168	150	0.736302	1	0.989,0.999,0.982	1.0,0.992,0.987	-0.003
11956	Azin1	Azin1	chr7	-	69671511	69671698	69671511	69671669	69677118	69677256	11956	0,0,0	32,52,41	0,4,0	25,21,41	179	150	0.96267	1	0.0,0.0,0.0	0.0,0.138,0.0	-0.046
11957	Psme4	Psme4	chr14	+	104536560	104536683	104536562	104536683	104535194	104535269	11957	68,131,91	0,2,0	80,89,141	0,0,0	152	150	1	1	1.0,0.985,1.0	1.0,1.0,1.0	-0.005
11958	Psme4	Psme4	chr14	+	104566480	104566612	104566520	104566612	104565418	104565514	11958	189251159	0,0,0	191174241	0,0,1	190	150	1	1	1.0,1.0,1.0	1.0,1.0,0.995	0.002
11959	Psme4	Psme4	chr14	+	104566480	104566612	104566542	104566612	104565418	104565514	11959	199264173	0,0,0	199196257	1,0,0	212	150	1	1	1.0,1.0,1.0	0.993,1.0,1.0	0.002
11960	Psme4	Psme4	chr14	+	104566520	104566612	104566542	104566612	104565418	104565514	11960	10,13,14	0,0,0	8,22,17	1,0,0	172	150	1	1	1.0,1.0,1.0	0.875,1.0,1.0	0.042
11961	Psme4	Psme4	chr14	+	104577660	104577813	104577705	104577813	104576998	104577124	11961	168238221	0,0,8	195189297	1,2,2	195	150	0.675927	1	1.0,1.0,0.955	0.993,0.986,0.991	-0.005
11962	Psme4	Psme4	chr14	+	104593479	104593621	104593492	104593621	104587971	104588057	11962	0,0,0	146197168	0,0,1	135162235	163	150	1	1	0.0,0.0,0.0	0.0,0.0,0.004	-0.001
11963	Psme4	Psme4	chr14	+	104602692	104602855	104602757	104602855	104597827	104597983	11963	210277218	0,3,0	211186382	0,0,0	215	150	1	1	1.0,0.985,1.0	1.0,1.0,1.0	-0.005
11964	Psme4	Psme4	chr14	+	104605032	104605166	104605034	104605166	104602692	104602855	11964	226253283	0,0,0	215268350	2,0,0	152	150	1	1	1.0,1.0,1.0	0.991,1.0,1.0	0.003
11965	Rps27a	Rps27a	chr14	-	103286526	103286658	103286526	103286655	103286927	103287013	11965	823384838845	0,86,0	7072699810098	0,0,0	153	150	1	1	1.0,0.99,1.0	1.0,1.0,1.0	-0.003
11966	Rps27a	Rps27a	chr14	-	103286977	103287383	103286977	103287013	103287791	103287856	11966	571673827156	0,0,0	567253537695	0,0,15	520	150	1	1	1.0,1.0,1.0	1.0,1.0,0.993	0.002
11967	Ccdc88a	Ccdc88a	chr14	+	103172797	103172970	103172866	103172970	103160566	103160707	11967	118,137,97	0,0,1	74,75,131	0,0,0	219	150	1	1	1.0,1.0,0.985	1.0,1.0,1.0	-0.005
11968	Ccdc88a	Ccdc88a	chr14	+	103189041	103189148	103189072	103189148	103188076	103188223	11968	1,2,0	59,126,68	0,0,1	74,59,82	181	150	1	1	0.014,0.013,0.0	0.0,0.0,0.01	0.006
11969	Ccdc88a	Ccdc88a	chr14	+	103209979	103210121	103209982	103210121	103208625	103208753	11969	53,80,73	1,0,1	75,38,89	1,2,2	153	150	0.488247	1	0.981,1.0,0.986	0.987,0.949,0.978	0.018
11970	Ccdc88a	Ccdc88a	chr14	+	103224065	103224559	103224397	103224559	103221752	103221917	11970	0,1,0	121172132	0,0,0	94,90,108	482	150	1	1	0.0,0.002,0.0	0.0,0.0,0.0	0.001
11971	Ccdc88a	Ccdc88a	chr14	+	103237721	103237956	103237741	103237956	103237526	103237619	11971	0,4,0	98132112	0,0,0	81,87,115	170	150	1	1	0.0,0.026,0.0	0.0,0.0,0.0	0.009
11972	Ccdc88a	Ccdc88a	chr14	+	103247516	103247623	103247580	103247623	103247056	103247322	11972	89120117	0,0,0	67,64,90	1,0,3	214	150	0.467261	1	1.0,1.0,1.0	0.979,1.0,0.955	0.022
11973	Cfap36	Cfap36	chr14	-	102966840	102966996	102966840	102966990	102967138	102967278	11973	2,0,0	185217241	0,0,0	133169234	156	150	1	1	0.01,0.0,0.0	0.0,0.0,0.0	0.003
11974	Cfap36	Cfap36	chr14	-	102966840	102967275	102966840	102967192	102969642	102969745	11974	113127122	0,0,0	70,97,148	0,0,1	233	150	1	1	1.0,1.0,1.0	1.0,1.0,0.99	0.003
11975	Cfap36	Cfap36	chr14	-	102967138	102967278	102967138	102967192	102969642	102969745	11975	316327399	0,0,0	269301422	0,0,1	236	150	1	1	1.0,1.0,1.0	1.0,1.0,0.996	0.001
11976	Cfap36	Cfap36	chr14	-	102967138	102967278	102967138	102967275	102969642	102969745	11976	210213283	7,13,6	201204282	2,0,8	153	150	0.00495704	0.135741	0.967,0.941,0.979	0.99,1.0,0.972	-0.025
11977	Cfap36	Cfap36	chr14	-	102978424	102978539	102978424	102978511	102988445	102988547	11977	125146154	0,0,0	100,90,170	0,1,0	178	150	1	1	1.0,1.0,1.0	1.0,0.987,1.0	0.004
11979	Dppa4	Dppa4	chr11	-	52575123	52575290	52575123	52575204	52576376	52576494	11979	38,78,66	0,0,0	61,78,136	0,0,1	236	150	1	1	1.0,1.0,1.0	1.0,1.0,0.989	0.004
11980	Vrk2	Vrk2	chr14	-	100328992	100329096	100328992	100329051	100331846	100331967	11980	0,3,0	245256265	1,1,0	129123193	195	150	1	1	0.0,0.009,0.0	0.006,0.006,0.0	-0.001
11981	Vrk2	Vrk2	chr14	-	100366093	100366199	100366093	100366193	100380102	100380190	11981	220255217	0,2,2	125121189	0,0,0	156	150	1	1	1.0,0.992,0.991	1.0,1.0,1.0	-0.006
11982	Rel	Rel	chr14	-	97698657	97698870	97698657	97698858	97698974	97699079	11982	25,22,16	0,1,0	24,9,25	0,0,0	162	150	1	1	1.0,0.953,1.0	1.0,1.0,1.0	-0.016
11984	Ndufc2	Ndufc2	chr1	+	151718012	151718188	151718014	151718188	151717264	151717408	11984	657760735	0,0,3	671559871	0,0,4	152	150	1	1	1.0,1.0,0.996	1.0,1.0,0.995	0
11985	Ndufc2	Ndufc2	chr1	+	151718012	151718188	151718017	151718188	151717264	151717408	11985	657760735	0,0,0	671559871	0,0,8	155	150	1	1	1.0,1.0,1.0	1.0,1.0,0.991	0.003
11986	Ndufc2	Ndufc2	chr1	+	151718012	151718188	151718054	151718188	151717264	151717408	11986	657760735	0,0,0	671559871	0,0,1	192	150	1	1	1.0,1.0,1.0	1.0,1.0,0.999	0
11987	Ndufc2	Ndufc2	chr1	+	151718014	151718188	151718017	151718188	151717264	151717408	11987	0,0,3	0,0,0	0,0,4	0,0,8	153	150	1	1	NA,NA,1.0	NA,NA,0.329	0.671
11988	Ndufc2	Ndufc2	chr1	+	151718014	151718188	151718054	151718188	151717264	151717408	11988	0,0,3	0,0,0	0,0,4	0,0,1	190	150	1	1	NA,NA,1.0	NA,NA,0.759	0.241
11990	Trpc4ap	Trpc4ap	chr3	-	144122944	144123151	144122944	144123150	144123938	144124051	11990	384402407	0,0,0	361374608	0,0,4	151	150	1	1	1.0,1.0,1.0	1.0,1.0,0.993	0.002
11991	Trpc4ap	Trpc4ap	chr3	-	144129328	144129436	144129328	144129430	144131209	144131268	11991	0,0,2	367375382	0,0,0	338327463	156	150	1	1	0.0,0.0,0.005	0.0,0.0,0.0	0.002
11992	Trpc4ap	Trpc4ap	chr3	-	144132434	144132583	144132434	144132566	144137820	144137987	11992	1,1,0	247254316	0,0,0	242219317	167	150	1	1	0.004,0.004,0.0	0.0,0.0,0.0	0.003
11993	Trpc4ap	Trpc4ap	chr3	-	144137820	144137987	144137820	144137963	144140874	144141060	11993	325427426	7,13,18	328370517	12,8,19	174	150	0.962364	1	0.976,0.966,0.953	0.959,0.976,0.959	0
11994	Trpc4ap	Trpc4ap	chr3	-	144137820	144138065	144137820	144137963	144140874	144141060	11994	17,15,23	7,13,18	11,12,29	12,8,19	252	150	0.753258	1	0.591,0.407,0.432	0.353,0.472,0.476	0.043
11995	Trpc4ap	Trpc4ap	chr3	-	144137820	144138065	144137820	144137987	144140874	144141060	11995	0,1,0	308413403	0,0,0	317358488	228	150	1	1	0.0,0.002,0.0	0.0,0.0,0.0	0.001
11996	Cct4	Cct4	chr14	+	96994525	96994578	96994526	96994578	96991852	96992113	11996	160516841631	2,0,0	93810271464	0,0,0	151	150	1	1	0.999,1.0,1.0	1.0,1.0,1.0	0
11997	Cct4	Cct4	chr14	+	96995522	96995634	96995544	96995634	96994525	96994578	11997	0,1,0	153418121821	0,0,0	98711051587	172	150	1	1	0.0,0.0,0.0	0.0,0.0,0.0	0
11998	Cct4	Cct4	chr14	+	96996050	96996185	96996076	96996185	96994525	96994578	11998	0,4,0	1,0,0	0,1,1	1,0,0	176	150	1	1	0.0,1.0,NA	0.0,1.0,1.0	-0.167
11999	Cct4	Cct4	chr14	+	96996850	96996993	96996885	96996993	96996076	96996185	11999	227225662430	0,6,2	149814222157	4,5,2	185	150	1	1	1.0,0.997,0.999	0.997,0.996,0.999	0.001
12000	Cct4	Cct4	chr14	+	96996850	96996993	96996889	96996993	96996076	96996185	12000	231425922471	0,0,2	153314562191	0,0,0	189	150	1	1	1.0,1.0,0.999	1.0,1.0,1.0	0
12001	Cct4	Cct4	chr14	+	96996885	96996993	96996889	96996993	96996076	96996185	12001	42,32,43	0,0,2	39,39,36	0,0,0	154	150	1	1	1.0,1.0,0.954	1.0,1.0,1.0	-0.015
12002	Cct4	Cct4	chr14	+	96999327	96999446	96999339	96999446	96996850	96996993	12002	158518511721	0,0,0	11609871555	0,0,2	162	150	1	1	1.0,1.0,1.0	1.0,1.0,0.999	0
12003	Cct4	Cct4	chr14	+	97001012	97001152	97001015	97001152	96999830	96999963	12003	167221601850	0,0,0	104710251642	0,3,0	153	150	1	1	1.0,1.0,1.0	1.0,0.997,1.0	0.001
12004	Cct4	Cct4	chr14	+	97001765	97001862	97001767	97001862	97001012	97001152	12004	129214181187	0,0,0	7367661172	0,1,0	152	150	1	1	1.0,1.0,1.0	1.0,0.999,1.0	0
12005	Cct4	Cct4	chr14	+	97003197	97003415	97003211	97003415	97002453	97002584	12005	157217491903	0,11,38	115410421682	31,17,30	164	150	0.000164915	0.0112402	1.0,0.993,0.979	0.971,0.982,0.981	0.013
12006	Cct4	Cct4	chr14	+	97004080	97004211	97004098	97004211	97003197	97003432	12006	5,1,1	179220782095	1,0,0	125811391848	168	150	1	1	0.002,0.0,0.0	0.001,0.0,0.0	0
12007	Cct4	Cct4	chr14	+	97004344	97004732	97004361	97004732	97004098	97004212	12007	2,2,0	215122812249	1,0,4	143313292118	167	150	1	1	0.001,0.001,0.0	0.001,0.0,0.002	0
12008	Gata3	Gata3	chr17	+	68663812	68664097	68663820	68664097	68659175	68659301	12008	5,5,3	0,1,1	4,8,3	0,0,0	158	150	1	1	1.0,0.826,0.74	1.0,1.0,1.0	-0.145
12009	Kdm1b	Kdm1b	chr17	-	17608184	17608304	17608184	17608301	17609087	17609213	12009	3,0,0	8,15,26	0,0,0	13,11,17	153	150	0.671294	1	0.269,0.0,0.0	0.0,0.0,0.0	0.09
12010	Ugp2	Ugp2	chr14	-	95463369	95463612	95463369	95463454	95464264	95464462	12010	422515588	0,0,2	495458763	0,0,0	308	150	1	1	1.0,1.0,0.993	1.0,1.0,1.0	-0.002
12011	Ugp2	Ugp2	chr14	-	95465332	95465630	95465332	95465592	95466844	95466978	12011	303329328	5,11,10	324312469	2,7,16	188	150	0.59794	1	0.98,0.96,0.963	0.992,0.973,0.959	-0.007
12012	Ugp2	Ugp2	chr14	-	95465332	95465630	95465332	95465592	95480549	95480657	12012	8,5,0	0,1,0	7,0,1	0,0,0	188	150	1	1	1.0,0.8,NA	1.0,NA,1.0	-0.1
12013	Ugp2	Ugp2	chr14	-	95480549	95480657	95480549	95480624	95481428	95481556	12013	353461335	0,2,0	342327509	0,0,0	183	150	1	1	1.0,0.995,1.0	1.0,1.0,1.0	-0.002
12014	Ugp2	Ugp2	chr14	-	95481428	95481556	95481428	95481549	95496428	95496695	12014	52,67,35	4,0,0	38,38,69	0,0,0	157	150	0.521845	1	0.925,1.0,1.0	1.0,1.0,1.0	-0.025
12015	Aftph	Aftph	chr14	-	94881789	94881960	94881789	94881870	94883304	94883365	12015	4,7,3	0,0,8	3,2,5	0,0,1	240	150	0.0278633	0.440833	1.0,1.0,0.19	1.0,1.0,0.758	-0.189
12016	Aftph	Aftph	chr14	-	94895828	94895980	94895828	94895976	94907965	94909923	12016	124128127	0,0,0	131141190	2,0,0	154	150	1	1	1.0,1.0,1.0	0.985,1.0,1.0	0.005
12017	Aftph	Aftph	chr14	-	94895828	94896042	94895828	94895976	94907965	94909923	12017	1,2,1	0,0,0	1,3,8	2,0,0	216	150	0.503541	1	1.0,1.0,1.0	0.258,1.0,1.0	0.247
12018	Aftph	Aftph	chr14	-	94895828	94896042	94895828	94895980	94907965	94909923	12018	1,0,0	124126126	0,0,0	130138182	212	150	1	1	0.006,0.0,0.0	0.0,0.0,0.0	0.002
12019	Nfkbiz	Nfkbiz	chr11	+	44805527	44805674	44805539	44805674	44805051	44805157	12019	5,8,14	0,0,0	17,26,40	0,2,1	162	150	0.370406	1	1.0,1.0,1.0	1.0,0.923,0.974	0.034
12022	Flna	Flna	chrX	-	152008884	152009088	152008884	152009002	152009168	152009387	12022	186122362018	0,0,0	112311401898	8,0,0	236	150	1	1	1.0,1.0,1.0	0.989,1.0,1.0	0.004
12023	Flna	Flna	chrX	-	152008884	152009110	152008884	152009002	152009168	152009387	12023	263307277	0,0,0	133155239	8,0,0	258	150	0.321006	1	1.0,1.0,1.0	0.906,1.0,1.0	0.031
12024	Flna	Flna	chrX	-	152008884	152009110	152008884	152009088	152009168	152009387	12024	0,0,1	159819291742	0,2,0	9909871659	172	150	1	1	0.0,0.0,0.001	0.0,0.002,0.0	0
12025	Flna	Flna	chrX	-	152008963	152009387	152008963	152009088	152009546	152009723	12025	272733373152	0,0,3	175718172779	0,0,0	449	150	1	1	1.0,1.0,0.997	1.0,1.0,1.0	-0.001
12026	Flna	Flna	chrX	-	152010394	152010524	152010394	152010487	152011053	152011169	12026	539665618	0,0,2	316374524	0,0,2	187	150	1	1	1.0,1.0,0.996	1.0,1.0,0.995	0
12027	Flna	Flna	chrX	-	152010394	152010527	152010394	152010487	152011053	152011169	12027	172922212021	0,0,2	108912301774	0,0,2	190	150	1	1	1.0,1.0,0.999	1.0,1.0,0.999	0
12028	Flna	Flna	chrX	-	152010394	152010846	152010394	152010487	152011053	152011169	12028	547671642	0,0,2	322373530	0,0,2	509	150	1	1	1.0,1.0,0.99	1.0,1.0,0.987	0.001
12029	Flna	Flna	chrX	-	152010394	152010527	152010394	152010524	152011053	152011169	12029	119215601403	2,4,0	7738601256	0,4,6	153	150	1	1	0.998,0.997,1.0	1.0,0.995,0.995	0.002
12030	Flna	Flna	chrX	-	152010394	152010846	152010394	152010524	152011053	152011169	12030	10,10,24	2,4,0	6,3,12	0,4,6	472	150	0.216592	1	0.614,0.443,1.0	1.0,0.192,0.389	0.159
12031	Flna	Flna	chrX	-	152010394	152010846	152010394	152010527	152011053	152011169	12031	5,3,0	118715531379	0,1,12	7678581256	469	150	1	1	0.001,0.001,0.0	0.0,0.0,0.003	0
12032	Flna	Flna	chrX	-	152011385	152011523	152011385	152011496	152011678	152011945	12032	204022432034	0,0,0	121511991856	0,1,0	177	150	1	1	1.0,1.0,1.0	1.0,0.999,1.0	0
12033	Flna	Flna	chrX	-	152011814	152012156	152011814	152012152	152012269	152012422	12033	133717341679	0,2,0	7799181357	3,6,0	154	150	1	1	1.0,0.999,1.0	0.996,0.993,1.0	0.003
12034	Flna	Flna	chrX	-	152012033	152012406	152012033	152012156	152012501	152012705	12034	5,4,13	0,3,8	4,0,7	5,0,12	400	150	1	1	1.0,0.333,0.379	0.231,NA,0.179	0.366
12035	Flna	Flna	chrX	-	152012033	152012431	152012033	152012156	152012501	152012705	12035	236382358	0,3,8	198201233	5,0,12	425	150	0.0264484	0.427686	1.0,0.978,0.94	0.933,1.0,0.873	0.037
12036	Flna	Flna	chrX	-	152012033	152012440	152012033	152012156	152012501	152012705	12036	236387355	0,3,8	198201238	5,0,12	434	150	0.0273912	0.43645	1.0,0.978,0.939	0.932,1.0,0.873	0.037
12037	Flna	Flna	chrX	-	152012033	152012431	152012033	152012406	152012501	152012705	12037	70,58,52	0,0,0	22,39,58	0,0,3	175	150	0.601051	1	1.0,1.0,1.0	1.0,1.0,0.943	0.019
12038	Flna	Flna	chrX	-	152012033	152012440	152012033	152012406	152012501	152012705	12038	70,63,49	0,0,0	22,39,63	0,0,3	184	150	0.584053	1	1.0,1.0,1.0	1.0,1.0,0.945	0.018
12039	Flna	Flna	chrX	-	152012033	152012440	152012033	152012431	152012501	152012705	12039	0,5,2	0,0,5	1,0,7	1,0,2	159	150	1	1	NA,1.0,0.274	0.485,NA,0.768	0.01
12040	Flna	Flna	chrX	-	152012269	152012422	152012269	152012406	152012501	152012705	12040	147618911790	0,0,0	103310541463	0,0,3	166	150	1	1	1.0,1.0,1.0	1.0,1.0,0.998	0.001
12041	Flna	Flna	chrX	-	152012269	152012431	152012269	152012422	152012501	152012705	12041	0,0,5	140618331743	1,0,2	101210151407	159	150	1	1	0.0,0.0,0.003	0.001,0.0,0.001	0
12042	Flna	Flna	chrX	-	152012269	152012440	152012269	152012422	152012501	152012705	12042	0,5,2	140618331743	1,0,7	101210151407	168	150	1	1	0.0,0.002,0.001	0.001,0.0,0.004	-0.001
12043	Flna	Flna	chrX	-	152012501	152012722	152012501	152012705	152012929	152013091	12043	0,5,0	111513491357	0,1,0	7057981159	167	150	1	1	0.0,0.003,0.0	0.0,0.001,0.0	0.001
12044	Flna	Flna	chrX	-	152012929	152013022	152012929	152012977	152013188	152013362	12044	307359333	0,0,0	164199265	0,3,2	195	150	1	1	1.0,1.0,1.0	1.0,0.981,0.99	0.01
12045	Flna	Flna	chrX	-	152012929	152013059	152012929	152012977	152013188	152013362	12045	426468457	0,0,0	229274403	0,3,2	232	150	1	1	1.0,1.0,1.0	1.0,0.983,0.992	0.008
12046	Flna	Flna	chrX	-	152012929	152013088	152012929	152012977	152013188	152013362	12046	483528508	0,0,0	260302448	0,3,2	261	150	1	1	1.0,1.0,1.0	1.0,0.983,0.992	0.008
12047	Flna	Flna	chrX	-	152012929	152013091	152012929	152012977	152013188	152013362	12047	186822442110	0,0,0	118711921665	0,3,2	264	150	1	1	1.0,1.0,1.0	1.0,0.996,0.998	0.002
12048	Flna	Flna	chrX	-	152012929	152013059	152012929	152013022	152013188	152013362	12048	123109124	4,0,0	65,75,138	0,0,0	187	150	1	1	0.961,1.0,1.0	1.0,1.0,1.0	-0.013
12049	Flna	Flna	chrX	-	152012929	152013088	152012929	152013022	152013188	152013362	12049	180169175	4,0,0	96103183	0,0,0	216	150	1	1	0.969,1.0,1.0	1.0,1.0,1.0	-0.01
12050	Flna	Flna	chrX	-	152012929	152013091	152012929	152013022	152013188	152013362	12050	156518851777	4,0,0	10239931400	0,0,0	219	150	1	1	0.996,1.0,1.0	1.0,1.0,1.0	-0.001
12051	Flna	Flna	chrX	-	152012929	152013088	152012929	152013059	152013188	152013362	12051	57,61,51	0,1,0	31,28,61	0,0,16	179	150	2.44163e-05	0.00265098	1.0,0.981,1.0	1.0,1.0,0.762	0.073
12052	Flna	Flna	chrX	-	152012929	152013091	152012929	152013059	152013188	152013362	12052	144217771653	0,1,0	9589181278	0,0,16	182	150	0.893376	1	1.0,0.999,1.0	1.0,1.0,0.985	0.005
12053	Flna	Flna	chrX	-	152012929	152013091	152012929	152013088	152013188	152013362	12053	138517161602	0,0,0	9278901219	0,0,2	153	150	1	1	1.0,1.0,1.0	1.0,1.0,0.998	0.001
12054	Flna	Flna	chrX	-	152012933	152013362	152012933	152013091	152013555	152013684	12054	197026732334	0,0,2	126212651942	0,0,0	421	150	1	1	1.0,1.0,0.998	1.0,1.0,1.0	-0.001
12055	Flna	Flna	chrX	-	152013188	152013452	152013188	152013362	152013555	152013684	12055	0,2,0	141518091600	0,0,0	9218871347	240	150	1	1	0.0,0.001,0.0	0.0,0.0,0.0	0
12056	Flna	Flna	chrX	-	152013555	152013684	152013555	152013680	152014117	152014258	12056	145318451531	0,0,0	8869431328	5,10,4	154	150	1	1	1.0,1.0,1.0	0.994,0.989,0.997	0.007
12057	Flna	Flna	chrX	-	152014774	152015088	152014774	152015043	152017265	152017289	12057	1,0,0	602935706	0,0,0	436425685	195	150	1	1	0.001,0.0,0.0	0.0,0.0,0.0	0
12058	Flna	Flna	chrX	-	152018473	152018597	152018473	152018489	152018912	152019083	12058	197126322156	0,9,0	148113901895	0,0,1	258	150	1	1	1.0,0.994,1.0	1.0,1.0,0.999	-0.002
12059	Flna	Flna	chrX	-	152018912	152019083	152018912	152019079	152019171	152019332	12059	131718041603	0,0,54	9168741238	15,0,0	154	150	0.247746	1	1.0,1.0,0.967	0.983,1.0,1.0	-0.005
12060	Flna	Flna	chrX	-	152018912	152019110	152018912	152019079	152019171	152019332	12060	3,0,0	0,0,54	0,0,0	15,0,0	181	150	1	1	1.0,NA,0.0	0.0,NA,NA	0.5
12061	Flna	Flna	chrX	-	152018912	152019110	152018912	152019083	152019171	152019332	12061	3,0,0	131718041603	0,0,0	9168741238	177	150	1	1	0.002,0.0,0.0	0.0,0.0,0.0	0.001
12062	Flna	Flna	chrX	-	152019171	152019350	152019171	152019332	152019412	152019575	12062	0,0,0	8261102969	2,0,2	599605771	168	150	1	1	0.0,0.0,0.0	0.003,0.0,0.002	-0.002
12063	Flna	Flna	chrX	-	152019412	152019602	152019412	152019575	152019658	152019832	12063	5,0,5	84611361015	5,0,0	529534814	177	150	1	1	0.005,0.0,0.004	0.008,0.0,0.0	0
12064	Flna	Flna	chrX	-	152019658	152019856	152019658	152019832	152019920	152020518	12064	5,8,3	86911331005	3,0,7	635567825	174	150	1	1	0.005,0.006,0.003	0.004,0.0,0.007	0.001
12065	Flna	Flna	chrX	-	152019920	152020518	152019920	152020272	152021041	152021304	12065	112017011430	12,0,28	8248211176	27,13,11	396	150	0.004058	0.118232	0.972,1.0,0.951	0.92,0.96,0.976	0.022
12066	Flna	Flna	chrX	-	152021041	152021304	152021041	152021301	152021417	152021535	12066	95212961015	6,13,3	661614903	2,0,8	153	150	1	1	0.994,0.99,0.997	0.997,1.0,0.991	-0.002
12067	Flna	Flna	chrX	-	152021041	152021310	152021041	152021301	152021417	152021535	12067	0,2,0	6,13,3	0,0,0	2,0,8	159	150	1	1	0.0,0.127,0.0	0.0,NA,0.0	0.042
12068	Flna	Flna	chrX	-	152021041	152021322	152021041	152021301	152021417	152021535	12068	0,0,0	6,13,3	0,1,3	2,0,8	171	150	0.216613	1	0.0,0.0,0.0	0.0,1.0,0.248	-0.416
12069	Flna	Flna	chrX	-	152021041	152021310	152021041	152021304	152021417	152021535	12069	0,2,0	95212961015	0,0,0	661614903	156	150	1	1	0.0,0.001,0.0	0.0,0.0,0.0	0
12070	Flna	Flna	chrX	-	152021041	152021322	152021041	152021304	152021417	152021535	12070	0,0,0	95212961015	0,1,3	661614903	168	150	1	1	0.0,0.0,0.0	0.0,0.001,0.003	-0.001
12071	Flna	Flna	chrX	-	152021041	152021322	152021041	152021310	152021417	152021535	12071	0,0,0	0,2,0	0,1,3	0,0,0	162	150	1	1	NA,0.0,NA	NA,1.0,1.0	-1
12072	Flna	Flna	chrX	-	152021417	152021540	152021417	152021535	152021722	152021892	12072	0,3,0	8391261920	0,0,0	636487862	155	150	1	1	0.0,0.002,0.0	0.0,0.0,0.0	0.001
12073	Flna	Flna	chrX	-	152021672	152021892	152021672	152021859	152021983	152022074	12073	8851174934	8,0,0	540547859	8,0,0	183	150	1	1	0.989,1.0,1.0	0.982,1.0,1.0	0.002
12074	Flna	Flna	chrX	-	152023419	152023563	152023419	152023482	152023654	152023768	12074	126517321451	0,0,0	9228681154	0,0,2	231	150	1	1	1.0,1.0,1.0	1.0,1.0,0.997	0.001
12075	Flna	Flna	chrX	-	152024545	152024687	152024545	152024669	152024748	152024886	12075	4,0,1	93714131080	0,0,1	711697837	168	150	1	1	0.004,0.0,0.001	0.0,0.0,0.001	0.001
12076	Flna	Flna	chrX	-	152024620	152024886	152024620	152024842	152025439	152025640	12076	9381130967	0,2,0	587604895	0,0,0	194	150	1	1	1.0,0.998,1.0	1.0,1.0,1.0	-0.001
12077	Flna	Flna	chrX	-	152024748	152025212	152024748	152024842	152025439	152025640	12077	247309251	0,2,0	156200205	0,0,0	520	150	1	1	1.0,0.978,1.0	1.0,1.0,1.0	-0.007
12078	Flna	Flna	chrX	-	152024748	152025212	152024748	152024886	152025439	152025640	12078	2,1,0	693822716	3,0,2	434404692	476	150	1	1	0.001,0.0,0.0	0.002,0.0,0.001	-0.001
12079	Flna	Flna	chrX	-	152024620	152024886	152024620	152024669	152025723	152025886	12079	76151122	1,0,0	83,55,83	0,0,0	367	150	1	1	0.969,1.0,1.0	1.0,1.0,1.0	-0.01
12080	Flna	Flna	chrX	-	152025155	152025640	152025155	152025637	152025723	152025886	12080	83712101045	11,23,17	737562850	14,12,11	153	150	0.939175	1	0.987,0.981,0.984	0.981,0.979,0.987	0.002
12081	Flna	Flna	chrX	-	152025439	152025906	152025439	152025723	152025979	152026057	12081	169293205	0,2,0	148155167	0,3,0	333	150	1	1	1.0,0.985,1.0	1.0,0.959,1.0	0.009
12082	Flna	Flna	chrX	-	152025723	152025906	152025723	152025886	152025979	152026057	12082	1,0,0	108015791182	1,0,0	7617071022	170	150	1	1	0.001,0.0,0.0	0.001,0.0,0.0	0
12083	Flna	Flna	chrX	-	152026010	152026256	152026010	152026241	152026959	152027107	12083	83811451015	0,0,8	624599855	0,0,0	165	150	1	1	1.0,1.0,0.991	1.0,1.0,1.0	-0.003
12084	Flna	Flna	chrX	-	152027398	152027647	152027398	152027643	152030510	152031052	12084	8101106883	0,15,0	524533732	0,0,0	154	150	1	1	1.0,0.986,1.0	1.0,1.0,1.0	-0.005
12085	Ccdc150	Ccdc150	chr9	+	55815684	55815753	55815687	55815753	55813960	55814139	12085	7,1,3	0,0,0	12,11,10	0,0,2	153	150	1	1	1.0,1.0,1.0	1.0,1.0,0.831	0.056
12086	Zfp622	Zfp622	chr2	+	76482918	76483167	76482927	76483167	76480550	76481268	12086	89128109	2,0,0	75,92,106	0,0,2	159	150	1	1	0.977,1.0,1.0	1.0,1.0,0.98	-0.001
12087	Zfp622	Zfp622	chr2	+	76482918	76483167	76483066	76483167	76480550	76481268	12087	126149126	0,0,2	83102120	0,0,0	298	150	1	1	1.0,1.0,0.969	1.0,1.0,1.0	-0.01
12088	Zfp622	Zfp622	chr2	+	76482927	76483167	76483066	76483167	76480550	76481268	12088	39,21,17	0,0,2	8,10,16	0,0,0	289	150	1	1	1.0,1.0,0.815	1.0,1.0,1.0	-0.062
12089	Slc1a4	Slc1a4	chr14	-	94536039	94536273	94536039	94536237	94540884	94541051	12089	154187166	0,3,0	140115196	0,0,0	186	150	1	1	1.0,0.98,1.0	1.0,1.0,1.0	-0.007
12090	LOC103694287	LOC103694287	chr19	-	13340768	13340842	13340768	13340835	13340927	13342578	12090	0,0,0	0,2,0	0,1,0	0,4,0	157	150	1	1	NA,0.0,NA	NA,0.193,NA	-0.193
12091	Usp7	Usp7	chr10	+	6907285	6907546	6907458	6907546	6906228	6906337	12091	227288322	0,0,0	265224313	2,1,0	323	150	1	1	1.0,1.0,1.0	0.984,0.99,1.0	0.009
12093	Usp7	Usp7	chr10	+	6908405	6908506	6908411	6908506	6907871	6907926	12093	22,18,13	4,1,0	42,31,32	0,0,0	156	150	0.111354	1	0.841,0.945,1.0	1.0,1.0,1.0	-0.071
12094	Usp7	Usp7	chr10	+	6908411	6908906	6908828	6908906	6907871	6907926	12094	26,14,8	187220186	15,8,20	190188274	567	150	0.397415	1	0.035,0.017,0.011	0.02,0.011,0.019	0.004
12095	Usp7	Usp7	chr10	+	6914651	6914808	6914737	6914808	6912664	6912774	12095	306432407	1,0,0	387317588	0,1,1	236	150	1	1	0.995,1.0,1.0	1.0,0.995,0.997	0.001
12096	Usp7	Usp7	chr10	+	6915519	6915635	6915521	6915635	6914651	6914808	12096	254329366	0,0,0	336309540	1,0,0	152	150	1	1	1.0,1.0,1.0	0.997,1.0,1.0	0.001
12097	Usp7	Usp7	chr10	+	6915951	6916072	6915995	6916072	6915519	6915664	12097	329438414	0,0,0	475393565	0,3,0	194	150	1	1	1.0,1.0,1.0	1.0,0.99,1.0	0.003
12098	Usp7	Usp7	chr10	+	6916275	6916335	6916279	6916335	6915951	6916082	12098	290398309	2,0,1	320347477	5,0,6	154	150	1	1	0.993,1.0,0.997	0.984,1.0,0.987	0.006
12099	Usp7	Usp7	chr10	+	6917159	6917272	6917160	6917272	6916884	6916986	12099	0,0,0	0,1,0	0,0,1	0,0,0	151	150	1	1	NA,0.0,NA	NA,NA,1.0	-1
12100	Usp7	Usp7	chr10	+	6917159	6917272	6917166	6917272	6916884	6916986	12100	0,0,0	281320274	3,0,1	263289399	157	150	1	1	0.0,0.0,0.0	0.011,0.0,0.002	-0.004
12101	Usp7	Usp7	chr10	+	6917160	6917272	6917166	6917272	6916884	6916986	12101	0,1,0	281320274	3,0,0	263289399	156	150	1	1	0.0,0.003,0.0	0.011,0.0,0.0	-0.003
12102	Usp7	Usp7	chr10	+	6917983	6918094	6918001	6918094	6917166	6917272	12102	0,0,3	288351323	0,0,0	287335442	168	150	1	1	0.0,0.0,0.008	0.0,0.0,0.0	0.003
12103	Eif2ak2	Eif2ak2	chr6	+	16222596	16222653	16222597	16222653	16221434	16221536	12103	80,97,111	0,0,0	73,65,123	0,0,2	151	150	1	1	1.0,1.0,1.0	1.0,1.0,0.984	0.005
12104	Wdr92	Wdr92	chr14	+	91627010	91627141	91627021	91627141	91624584	91624685	12104	49,63,63	0,0,0	42,43,57	0,2,0	161	150	1	1	1.0,1.0,1.0	1.0,0.952,1.0	0.016
12106	Wdr92	Wdr92	chr14	+	91631483	91631649	91631533	91631649	91629220	91629322	12106	1,0,0	105,97,81	2,0,0	58,84,62	200	150	1	1	0.007,0.0,0.0	0.025,0.0,0.0	-0.006
12107	Wdr92	Wdr92	chr14	+	91631486	91631649	91631533	91631649	91629220	91629322	12107	1,0,0	105,97,81	0,1,0	58,84,62	197	150	1	1	0.007,0.0,0.0	0.0,0.009,0.0	-0.001
12108	Vasp	Vasp	chr1	-	78910612	78910842	78910612	78910831	78910952	78911010	12108	167140155	0,0,0	233253432	0,0,1	161	150	1	1	1.0,1.0,1.0	1.0,1.0,0.998	0.001
12109	Vasp	Vasp	chr1	-	78914648	78914882	78914648	78914686	78915399	78915484	12109	0,0,0	70,91,73	1,0,0	118150188	346	150	1	1	0.0,0.0,0.0	0.004,0.0,0.0	-0.001
12110	Vasp	Vasp	chr1	-	78917693	78917859	78917693	78917793	78917934	78918109	12110	132133104	0,1,2	189208272	0,0,0	216	150	1	1	1.0,0.989,0.973	1.0,1.0,1.0	-0.013
12111	Ndrg4	Ndrg4	chr19	-	9359258	9359710	9359258	9359364	9362285	9362435	12111	0,0,0	0,0,2	0,0,2	0,2,0	496	150	1	1	NA,NA,0.0	NA,0.0,1.0	-0.5
12112	Pip4k2a	Pip4k2a	chr17	-	81546811	81546964	81546811	81546950	81564485	81564582	12112	60,68,38	2,0,0	24,27,50	0,0,5	164	150	0.340151	1	0.965,1.0,1.0	1.0,1.0,0.901	0.021
12113	Tns3	Tns3	chr14	-	83272373	83272588	83272373	83272486	83276847	83276931	12113	1,4,0	12,20,24	0,0,0	20,29,33	252	150	0.424278	1	0.047,0.106,0.0	0.0,0.0,0.0	0.051
12114	LOC120096656	LOC120096656	chr14	+	81571732	81571838	81571783	81571838	81569978	81570349	12114	4,1,1	40,46,34	5,1,0	22,10,23	201	150	0.423811	1	0.069,0.016,0.021	0.145,0.069,0.0	-0.036
12115	LOC120096656	LOC120096656	chr14	+	81571732	81571838	81571783	81571838	81570390	81570970	12115	0,3,1	6,5,14	0,0,1	8,6,20	201	150	0.312042	1	0.0,0.309,0.051	0.0,0.0,0.036	0.108
12116	LOC120099987	LOC120099987	chr1	-	205923354	205923485	205923354	205923482	205925628	205925695	12116	0,0,2	0,0,0	0,0,4	0,1,0	153	150	1	1	NA,NA,1.0	NA,0.0,1.0	0.5
12117	H2az2	H2az2	chr14	-	81295535	81295665	81295535	81295596	81300365	81300479	12117	707786847	1,0,1	6497601131	0,5,1	219	150	1	1	0.998,1.0,0.998	1.0,0.99,0.999	0.002
12118	H2az2	H2az2	chr14	-	81300365	81300479	81300365	81300456	81306967	81307045	12118	680885824	0,1,0	7518561046	0,0,0	173	150	1	1	1.0,0.999,1.0	1.0,1.0,1.0	0
12119	H2az2	H2az2	chr14	-	81311528	81311681	81311528	81311676	81312053	81312209	12119	6,0,0	1,2,2	0,0,1	0,0,2	155	150	1	1	0.853,0.0,0.0	NA,NA,0.326	-0.042
12120	Ppia	Ppia	chr14	+	81281230	81281260	81281232	81281260	81279291	81279402	12120	110941346813764	0,1,0	8591875413518	0,0,0	152	150	1	1	1.0,1.0,1.0	1.0,1.0,1.0	0
12121	Ppia	Ppia	chr14	+	81281230	81281260	81281240	81281260	81279291	81279402	12121	114231385114033	0,0,21	8830892313907	2,7,0	160	150	1	1	1.0,1.0,0.998	1.0,0.999,1.0	0
12122	Ppia	Ppia	chr14	+	81281230	81281632	81281361	81281632	81279291	81279402	12122	111851353413830	1,39,0	8623877713567	0,2,8	281	150	1	1	1.0,0.995,1.0	1.0,1.0,0.999	-0.001
12123	Ppia	Ppia	chr14	+	81281232	81281260	81281240	81281260	81279291	81279402	12123	329384269	0,0,21	239169389	2,7,0	158	150	0.0688023	0.810637	1.0,1.0,0.924	0.991,0.958,1.0	-0.008
12124	Ppia	Ppia	chr14	+	81281232	81281450	81281361	81281450	81279291	81279402	12124	66,47,53	1,39,0	27,24,37	0,2,8	279	150	0.815403	1	0.973,0.393,1.0	1.0,0.866,0.713	-0.071
12125	Ppia	Ppia	chr14	+	81281240	81281450	81281361	81281450	81279291	81279402	12125	66,46,74	1,39,0	29,31,37	0,2,8	271	150	0.816811	1	0.973,0.395,1.0	1.0,0.896,0.719	-0.082
12126	Ppia	Ppia	chr14	+	81282584	81282959	81282594	81282959	81282249	81282422	12126	0,0,0	0,0,5	0,0,2	0,0,0	160	150	1	1	NA,NA,0.0	NA,NA,1.0	-1
12127	Ppia	Ppia	chr14	+	81282584	81282959	81282605	81282959	81282249	81282422	12127	0,0,0	4,8,0	0,0,2	5,7,8	171	150	1	1	0.0,0.0,NA	0.0,0.0,0.18	-0.06
12128	Ppia	Ppia	chr14	+	81282584	81282959	81282621	81282959	81282249	81282422	12128	0,2,0	171911812918680	4,1,4	108211123818304	187	150	1	1	0.0,0.0,0.0	0.0,0.0,0.0	0
12129	Ppia	Ppia	chr14	+	81282594	81282959	81282605	81282959	81282249	81282422	12129	0,0,5	4,8,0	0,0,0	5,7,8	161	150	0.0439078	0.602484	0.0,0.0,1.0	0.0,0.0,0.0	0.333
12130	Ppia	Ppia	chr14	+	81282594	81282959	81282621	81282959	81282249	81282422	12130	0,2,5	171911812918680	4,1,2	108211123818304	177	150	1	1	0.0,0.0,0.0	0.0,0.0,0.0	0
12131	Ppia	Ppia	chr14	+	81282605	81282959	81282621	81282959	81282249	81282422	12131	4,10,0	171911812918680	9,8,10	108211123818304	166	150	1	1	0.0,0.0,0.0	0.001,0.001,0.0	-0.001
12132	Ip6k1	Ip6k1	chr8	+	108715711	108715932	108715716	108715932	108693067	108693303	12132	88119127	4,2,1	84,67,130	4,3,0	155	150	0.833043	1	0.955,0.983,0.992	0.953,0.956,1.0	0.007
12133	Ip6k1	Ip6k1	chr8	+	108730394	108730576	108730455	108730576	108722387	108722598	12133	131115141	0,0,0	126128170	0,0,2	211	150	1	1	1.0,1.0,1.0	1.0,1.0,0.984	0.005
12134	Ddx56	Ddx56	chr14	-	81113675	81114087	81113675	81113949	81114238	81114312	12134	1,1,0	293304254	0,0,0	137121198	288	150	1	1	0.002,0.002,0.0	0.0,0.0,0.0	0.001
12135	Ddx56	Ddx56	chr14	-	81114238	81114324	81114238	81114312	81116470	81116576	12135	0,0,0	303319275	0,1,0	147149222	162	150	1	1	0.0,0.0,0.0	0.0,0.006,0.0	-0.002
12136	Ddx56	Ddx56	chr14	-	81117345	81117721	81117345	81117435	81118425	81118520	12136	1,2,1	3,0,0	4,0,4	0,0,1	436	150	1	1	0.103,1.0,1.0	1.0,NA,0.579	-0.089
12137	Ddx56	Ddx56	chr14	-	81117345	81117747	81117345	81117435	81118425	81118520	12137	10,8,7	3,0,0	5,0,12	0,0,1	462	150	1	1	0.52,1.0,1.0	1.0,NA,0.796	-0.058
12138	Ddx56	Ddx56	chr14	-	81117345	81117747	81117345	81117721	81118425	81118520	12138	0,4,0	0,0,1	0,2,1	0,0,0	176	150	1	1	NA,1.0,0.0	NA,1.0,1.0	-0.5
12139	Ddx56	Ddx56	chr14	-	81117649	81117723	81117649	81117721	81118425	81118520	12139	181228262	0,0,1	149141233	0,0,0	152	150	1	1	1.0,1.0,0.996	1.0,1.0,1.0	-0.001
12140	Ddx56	Ddx56	chr14	-	81117649	81117747	81117649	81117723	81118425	81118520	12140	0,1,0	181225262	0,0,0	149139232	174	150	1	1	0.0,0.004,0.0	0.0,0.0,0.0	0.001
12141	Ddx56	Ddx56	chr14	-	81120886	81120977	81120886	81120955	81121067	81121238	12141	314402344	2,0,0	211194315	0,0,1	172	150	1	1	0.993,1.0,1.0	1.0,1.0,0.996	-0.001
12142	Ddx56	Ddx56	chr14	-	81121384	81121545	81121384	81121541	81122006	81122330	12142	177200176	0,2,1	107123203	16,3,4	154	150	5.69698e-06	0.000917921	1.0,0.99,0.994	0.867,0.976,0.98	0.054
12143	Ddx56	Ddx56	chr14	-	81121384	81121567	81121384	81121541	81122006	81122330	12143	0,0,0	0,2,1	0,2,0	16,3,4	176	150	1	1	NA,0.0,0.0	0.0,0.362,0.0	-0.121
12144	Ddx56	Ddx56	chr14	-	81121384	81121567	81121384	81121545	81122006	81122330	12144	0,0,0	177200176	0,2,0	107123203	172	150	1	1	0.0,0.0,0.0	0.0,0.014,0.0	-0.005
12145	Ykt6	Ykt6	chr14	+	80835405	80835594	80835511	80835594	80832353	80832457	12145	2,2,0	263413322	3,5,0	309274495	256	150	1	1	0.004,0.003,0.0	0.006,0.011,0.0	-0.003
12146	Ykt6	Ykt6	chr14	+	80835405	80835594	80835518	80835594	80832353	80832457	12146	35,100,50	5,0,9	60,40,27	0,0,8	263	150	0.403266	1	0.8,1.0,0.76	1.0,1.0,0.658	-0.033
12147	Ykt6	Ykt6	chr14	+	80835511	80835594	80835518	80835594	80832353	80832457	12147	296511372	5,0,9	366309522	0,0,8	157	150	0.863992	1	0.983,1.0,0.975	1.0,1.0,0.984	-0.009
12148	Ykt6	Ykt6	chr14	+	80838436	80838541	80838460	80838541	80837292	80837393	12148	540649548	0,1,0	455504724	0,0,0	174	150	1	1	1.0,0.998,1.0	1.0,1.0,1.0	-0.001
12149	Ykt6	Ykt6	chr14	+	80838460	80838861	80838795	80838861	80837292	80837393	12149	1,10,2	25,11,8	3,4,0	7,20,11	485	150	0.262776	1	0.012,0.219,0.072	0.117,0.058,0.0	0.043
12150	Zfp707	Zfp707	chr7	+	107683782	107684081	107683970	107684081	107683532	107683659	12150	0,0,0	6,6,9	0,0,1	6,8,7	338	150	1	1	0.0,0.0,0.0	0.0,0.0,0.06	-0.02
12151	Atr	Atr	chr8	+	96430232	96430382	96430300	96430382	96429172	96429264	12151	54,61,90	0,0,1	50,20,36	0,4,0	218	150	0.489101	1	1.0,1.0,0.984	1.0,0.775,1.0	0.07
12152	Atr	Atr	chr8	+	96433847	96433953	96433872	96433953	96432199	96433077	12152	40,50,57	0,0,0	39,37,43	0,4,0	175	150	0.684915	1	1.0,1.0,1.0	1.0,0.888,1.0	0.037
12153	Atr	Atr	chr8	+	96446614	96446800	96446751	96446800	96444379	96444574	12153	45,70,54	1,0,0	33,27,51	0,0,0	287	150	1	1	0.959,1.0,1.0	1.0,1.0,1.0	-0.014
12154	Atr	Atr	chr8	+	96453416	96453560	96453418	96453560	96450701	96450832	12154	47,77,67	0,0,0	30,42,37	0,0,1	152	150	1	1	1.0,1.0,1.0	1.0,1.0,0.973	0.009
12155	Atr	Atr	chr8	+	96492731	96492911	96492767	96492911	96489197	96489357	12155	38,73,53	4,0,0	36,23,60	0,0,0	186	150	0.842153	1	0.885,1.0,1.0	1.0,1.0,1.0	-0.038
12156	Atr	Atr	chr8	+	96504726	96504870	96504730	96504870	96503072	96503273	12156	53,49,52	0,8,0	35,42,64	0,0,0	154	150	0.0333494	0.498623	1.0,0.856,1.0	1.0,1.0,1.0	-0.048
12157	Ascc2	Ascc2	chr14	+	79523328	79523772	79523661	79523772	79521314	79521382	12157	1,3,1	111130132	0,0,2	80,82,139	483	150	1	1	0.003,0.007,0.002	0.0,0.0,0.004	0.003
12158	Ascc2	Ascc2	chr14	+	79541684	79541778	79541688	79541778	79535905	79536025	12158	157194166	2,3,0	121131171	0,0,0	154	150	1	1	0.987,0.984,1.0	1.0,1.0,1.0	-0.01
12159	LOC102549281	LOC102549281	chr14	+	78981027	78981142	78981033	78981142	78975266	78978084	12159	1,1,0	0,0,0	0,0,1	2,0,0	156	150	1	1	1.0,1.0,NA	0.0,NA,1.0	0.5
12160	LOC102549281	LOC102549281	chr14	+	78981027	78981142	78981069	78981142	78975266	78978084	12160	2,1,0	0,4,0	3,1,2	0,0,0	192	150	1	1	1.0,0.163,NA	1.0,1.0,1.0	-0.418
12161	LOC102549281	LOC102549281	chr14	+	78981033	78981142	78981069	78981142	78975266	78978084	12161	1,0,0	0,4,0	5,1,1	0,0,0	186	150	1	1	1.0,0.0,NA	1.0,1.0,1.0	-0.5
12162	Topbp1	Topbp1	chr8	+	103888798	103888889	103888803	103888889	103887804	103888037	12162	94133106	6,0,6	62,50,84	1,0,1	155	150	0.0190712	0.344797	0.938,1.0,0.945	0.984,1.0,0.988	-0.03
12163	Topbp1	Topbp1	chr8	+	103890243	103890666	103890531	103890666	103888798	103888889	12163	0,1,0	97110112	0,0,0	60,74,77	438	150	1	1	0.0,0.003,0.0	0.0,0.0,0.0	0.001
12164	Topbp1	Topbp1	chr8	+	103912096	103912267	103912109	103912267	103909417	103909704	12164	201218227	0,0,0	139,95,133	5,0,0	163	150	1	1	1.0,1.0,1.0	0.962,1.0,1.0	0.013
12165	Topbp1	Topbp1	chr8	+	103915177	103915303	103915200	103915303	103914956	103915103	12165	0,0,2	157163167	1,0,0	58,41,114	173	150	1	1	0.0,0.0,0.01	0.015,0.0,0.0	-0.002
12166	Topbp1	Topbp1	chr8	+	103915177	103915303	103915204	103915303	103914956	103915103	12166	0,0,4	0,6,1	1,0,0	0,0,0	177	150	1	1	NA,0.0,0.772	1.0,NA,NA	-0.614
12167	Topbp1	Topbp1	chr8	+	103915200	103915303	103915204	103915303	103914956	103915103	12167	157163169	0,6,1	58,41,114	0,0,0	154	150	0.769689	1	1.0,0.964,0.994	1.0,1.0,1.0	-0.014
12168	Topbp1	Topbp1	chr8	+	103920120	103920341	103920124	103920341	103917382	103917563	12168	202315264	3,11,4	108117189	5,0,4	154	150	0.67885	1	0.985,0.965,0.985	0.955,1.0,0.979	0
12169	Topbp1	Topbp1	chr8	+	103923829	103924037	103923873	103924037	103922091	103922203	12169	1,0,0	190215253	0,0,2	84,90,174	194	150	1	1	0.004,0.0,0.0	0.0,0.0,0.009	-0.002
12170	Topbp1	Topbp1	chr8	+	103924768	103924932	103924794	103924932	103923873	103924037	12170	1,0,1	193266230	0,3,0	140140180	176	150	1	1	0.004,0.0,0.004	0.0,0.018,0.0	-0.003
12171	Topbp1	Topbp1	chr8	+	103924768	103924932	103924797	103924932	103923873	103924037	12171	4,3,2	0,2,0	0,6,2	0,0,0	179	150	1	1	1.0,0.557,1.0	NA,1.0,1.0	-0.148
12172	Topbp1	Topbp1	chr8	+	103924794	103924932	103924797	103924932	103923873	103924037	12172	196269231	0,2,0	140143182	0,0,0	153	150	1	1	1.0,0.992,1.0	1.0,1.0,1.0	-0.003
12173	Topbp1	Topbp1	chr8	+	103926842	103927342	103927210	103927342	103926339	103926501	12173	0,0,0	2,1,0	2,0,0	0,0,1	518	150	1	1	0.0,0.0,NA	1.0,NA,0.0	-0.5
12174	Napg	Napg	chr18	+	56445867	56445901	56445869	56445901	56445156	56445224	12174	0,1,1	0,1,0	0,0,0	0,0,2	152	150	1	1	NA,0.497,1.0	NA,NA,0.0	0.748
12175	Dusp18	Dusp18	chr14	+	78792156	78792781	78792603	78792781	78790256	78790419	12175	26,24,20	0,0,0	40,28,34	3,0,0	597	150	0.654255	1	1.0,1.0,1.0	0.77,1.0,1.0	0.077
12176	LOC102551750	LOC102551750	chr16	-	21463801	21463983	21463801	21463878	21469558	21470519	12176	9,10,7	0,0,0	0,2,3	1,0,0	255	150	1	1	1.0,1.0,1.0	0.0,1.0,1.0	0.333
12178	Fmr1	Fmr1	chrX	+	147251382	147251524	147251411	147251524	147248554	147248607	12178	0,0,0	4,0,0	0,0,2	0,0,3	179	150	1	1	0.0,NA,NA	NA,NA,0.358	-0.358
12179	Fmr1	Fmr1	chrX	+	147251405	147251524	147251411	147251524	147248554	147248607	12179	0,0,0	4,0,0	0,0,2	0,0,3	156	150	1	1	0.0,NA,NA	NA,NA,0.391	-0.391
12180	Fmr1	Fmr1	chrX	+	147254239	147254602	147254535	147254602	147251983	147252077	12180	2,0,0	105160124	0,1,0	84,70,82	446	150	1	1	0.006,0.0,0.0	0.0,0.005,0.0	0
12181	Fmr1	Fmr1	chrX	+	147263645	147263790	147263647	147263790	147262214	147262324	12181	0,1,1	0,0,0	0,0,0	0,0,2	152	150	1	1	NA,1.0,1.0	NA,NA,0.0	1
12182	Fmr1	Fmr1	chrX	+	147263645	147263790	147263658	147263790	147262214	147262324	12182	0,1,2	233355272	3,0,0	141154240	163	150	1	1	0.0,0.003,0.007	0.019,0.0,0.0	-0.003
12183	Fmr1	Fmr1	chrX	+	147263647	147263790	147263658	147263790	147262214	147262324	12183	0,0,1	233355272	3,0,2	141154240	161	150	1	1	0.0,0.0,0.003	0.019,0.0,0.008	-0.008
12184	Fmr1	Fmr1	chrX	+	147270589	147270772	147270673	147270772	147268942	147269138	12184	138189161	2,0,0	112,89,141	0,0,0	234	150	1	1	0.978,1.0,1.0	1.0,1.0,1.0	-0.007
12185	Fmr1	Fmr1	chrX	+	147270625	147270772	147270673	147270772	147268942	147269138	12185	50,48,62	2,0,0	30,23,48	0,0,0	198	150	1	1	0.95,1.0,1.0	1.0,1.0,1.0	-0.017
12186	Fmr1	Fmr1	chrX	+	147270664	147270772	147270673	147270772	147268942	147269138	12186	32,34,23	2,0,0	15,10,16	0,0,0	159	150	1	1	0.938,1.0,1.0	1.0,1.0,1.0	-0.021
12187	Fmr1	Fmr1	chrX	+	147271411	147271494	147271435	147271494	147270664	147270772	12187	217256265	3,1,0	137123194	1,0,0	174	150	1	1	0.984,0.995,1.0	0.992,1.0,1.0	-0.004
12188	Hmgn3	Hmgn3	chr8	-	84022974	84023384	84022974	84022998	84023504	84023618	12188	30,39,25	0,0,0	58,61,49	0,0,1	536	150	1	1	1.0,1.0,1.0	1.0,1.0,0.932	0.023
12189	Hmgn3	Hmgn3	chr8	-	84022974	84023402	84022974	84022998	84023504	84023618	12189	11,25,22	0,0,0	30,31,20	0,0,1	554	150	1	1	1.0,1.0,1.0	1.0,1.0,0.844	0.052
12190	Hmgn3	Hmgn3	chr8	-	84022974	84023402	84022974	84023384	84023504	84023618	12190	0,0,2	19,14,5	0,0,0	28,30,29	168	150	1	1	0.0,0.0,0.263	0.0,0.0,0.0	0.088
12191	Hmgn3	Hmgn3	chr8	-	84023200	84023692	84023200	84023614	84024803	84024854	12191	1,9,18	3,0,0	7,5,9	9,2,2	228	150	0.0157425	0.303409	0.18,1.0,1.0	0.338,0.622,0.748	0.157
12192	Hmgn3	Hmgn3	chr8	-	84023504	84023618	84023504	84023614	84024803	84024854	12192	297331355	3,0,0	278359525	9,2,2	154	150	0.828419	1	0.99,1.0,1.0	0.968,0.994,0.996	0.011
12193	Hmgn3	Hmgn3	chr8	-	84023504	84023692	84023504	84023618	84024803	84024854	12193	0,2,8	296324345	2,0,0	273354516	224	150	1	1	0.0,0.004,0.015	0.005,0.0,0.0	0.005
12194	Hmgn3	Hmgn3	chr8	-	84024803	84024990	84024803	84024854	84027547	84027577	12194	2,0,1	269270306	2,0,4	257316483	286	150	1	1	0.004,0.0,0.002	0.004,0.0,0.004	-0.001
12195	Hmgn3	Hmgn3	chr8	-	84027012	84027366	84027012	84027062	84027547	84027577	12195	6,13,14	8,8,7	13,13,24	7,14,26	454	150	0.562192	1	0.199,0.349,0.398	0.38,0.235,0.234	0.032
12196	Nr2f2	Nr2f2	chr1	-	124013444	124013972	124013444	124013703	124015576	124016202	12196	157241218	4,0,0	197259302	0,0,0	419	150	0.897959	1	0.934,1.0,1.0	1.0,1.0,1.0	-0.022
12197	Smtn	Smtn	chr14	-	78401907	78402072	78401907	78402050	78402984	78403136	12197	172232267	0,0,0	375415557	1,0,0	172	150	1	1	1.0,1.0,1.0	0.997,1.0,1.0	0.001
12198	Smtn	Smtn	chr14	-	78401907	78402172	78401907	78402050	78402984	78403136	12198	4,4,7	0,0,0	6,10,7	1,0,0	272	150	1	1	1.0,1.0,1.0	0.768,1.0,1.0	0.077
12199	Smtn	Smtn	chr14	-	78401907	78402178	78401907	78402050	78402984	78403136	12199	4,3,4	0,0,0	10,10,7	1,0,0	278	150	1	1	1.0,1.0,1.0	0.844,1.0,1.0	0.052
12200	Smtn	Smtn	chr14	-	78401907	78402172	78401907	78402072	78402984	78403136	12200	0,1,3	168229263	0,0,0	369405550	250	150	1	1	0.0,0.003,0.007	0.0,0.0,0.0	0.003
12201	Smtn	Smtn	chr14	-	78401907	78402178	78401907	78402072	78402984	78403136	12201	0,0,0	168229263	4,0,0	369405550	256	150	1	1	0.0,0.0,0.0	0.006,0.0,0.0	-0.002
12202	Smtn	Smtn	chr14	-	78401907	78402178	78401907	78402172	78402984	78403136	12202	0,0,0	0,1,3	4,0,0	0,0,0	156	150	1	1	NA,0.0,0.0	1.0,NA,NA	-1
12203	Smtn	Smtn	chr14	-	78402984	78403136	78402984	78403107	78403640	78403758	12203	289274295	0,2,3	431443738	0,0,0	179	150	1	1	1.0,0.991,0.988	1.0,1.0,1.0	-0.007
12204	Smtn	Smtn	chr14	-	78405985	78406057	78405985	78406048	78406142	78406310	12204	0,0,0	270297349	1,0,1	458503761	159	150	1	1	0.0,0.0,0.0	0.002,0.0,0.001	-0.001
12205	Smtn	Smtn	chr14	-	78406142	78406391	78406142	78406310	78407186	78407262	12205	0,2,0	220355346	0,0,0	501511711	231	150	1	1	0.0,0.004,0.0	0.0,0.0,0.0	0.001
12206	Smtn	Smtn	chr14	-	78407350	78407559	78407350	78407509	78410448	78410621	12206	1,0,0	189214222	2,2,2	373335571	200	150	1	1	0.004,0.0,0.0	0.004,0.004,0.003	-0.002
12207	Smtn	Smtn	chr14	-	78410773	78411274	78410773	78411195	78411386	78411458	12207	4,5,3	0,0,0	6,8,8	0,1,0	229	150	1	1	1.0,1.0,1.0	1.0,0.84,1.0	0.053
12208	Smtn	Smtn	chr14	-	78410773	78411292	78410773	78411195	78411386	78411458	12208	141170182	0,0,0	276297386	0,1,0	247	150	1	1	1.0,1.0,1.0	1.0,0.994,1.0	0.002
12209	Smtn	Smtn	chr14	-	78410773	78411274	78410773	78411195	78412059	78412132	12209	9,0,2	0,0,0	0,4,13	3,0,1	229	150	1	1	1.0,NA,1.0	0.0,1.0,0.895	0.368
12210	Smtn	Smtn	chr14	-	78410773	78411292	78410773	78411195	78412059	78412132	12210	12,1,9	0,0,0	8,0,9	3,0,1	247	150	1	1	1.0,1.0,1.0	0.618,NA,0.845	0.268
12211	Smtn	Smtn	chr14	-	78411386	78411677	78411386	78411458	78412059	78412132	12211	1,5,2	149186158	2,0,2	273273372	369	150	1	1	0.003,0.011,0.005	0.003,0.0,0.002	0.005
12212	Csnk2a2	Csnk2a2	chr19	+	9567294	9567430	9567328	9567430	9557405	9557517	12212	0,1,0	176220238	0,1,0	228174253	184	150	1	1	0.0,0.004,0.0	0.0,0.005,0.0	0
12213	Csnk2a2	Csnk2a2	chr19	+	9567294	9567430	9567332	9567430	9557405	9557517	12213	5,1,5	0,8,0	7,3,1	18,0,26	188	150	0.0283901	0.446885	1.0,0.091,1.0	0.237,1.0,0.03	0.275
12214	Csnk2a2	Csnk2a2	chr19	+	9567328	9567430	9567332	9567430	9557405	9557517	12214	181221243	0,8,0	235176254	18,0,26	154	150	2.58746e-07	8.61368e-05	1.0,0.964,1.0	0.927,1.0,0.905	0.044
12215	Csnk2a2	Csnk2a2	chr19	+	9579021	9579081	9579033	9579081	9571103	9571154	12215	218279302	0,0,0	269212403	0,1,0	162	150	1	1	1.0,1.0,1.0	1.0,0.995,1.0	0.002
12216	Csnk2a2	Csnk2a2	chr19	+	9587014	9587115	9587032	9587115	9584781	9584883	12216	355468423	0,1,0	406349654	0,0,0	168	150	1	1	1.0,0.998,1.0	1.0,1.0,1.0	-0.001
12217	Limk2	Limk2	chr14	-	78222507	78222818	78222507	78222563	78223099	78223274	12217	0,0,0	40,46,27	5,2,1	38,42,83	405	150	0.686073	1	0.0,0.0,0.0	0.046,0.017,0.004	-0.022
12218	Tiam2	Tiam2	chr1	+	44112582	44112701	44112585	44112701	44110951	44111131	12218	27,22,23	0,0,0	26,43,53	0,0,1	153	150	1	1	1.0,1.0,1.0	1.0,1.0,0.981	0.006
12219	Tiam2	Tiam2	chr1	+	44113611	44113709	44113615	44113709	44112582	44112701	12219	0,0,0	0,1,0	2,2,0	0,0,0	154	150	1	1	NA,0.0,NA	1.0,1.0,NA	-1
12220	Tiam2	Tiam2	chr1	+	44113611	44113932	44113823	44113932	44112582	44112701	12220	0,0,2	31,26,65	2,2,1	30,38,49	362	150	0.667188	1	0.0,0.0,0.013	0.027,0.021,0.008	-0.014
12221	Tiam2	Tiam2	chr1	+	44113615	44113932	44113823	44113932	44112582	44112701	12221	0,1,2	31,26,65	0,0,1	30,38,49	358	150	1	1	0.0,0.016,0.013	0.0,0.0,0.008	0.007
12222	Tiam2	Tiam2	chr1	+	44117082	44117159	44117088	44117159	44116862	44116950	12222	32,48,54	0,1,0	35,42,59	0,0,0	156	150	1	1	1.0,0.979,1.0	1.0,1.0,1.0	-0.007
12223	Cyp4f40	Cyp4f40	chr7	+	11703511	11703740	11703673	11703740	11700730	11701001	12223	0,0,0	7,6,7	3,3,3	24,22,21	312	150	0.00623302	0.158106	0.0,0.0,0.0	0.057,0.062,0.064	-0.061
12224	Cyp4f40	Cyp4f40	chr7	+	11705640	11705733	11705650	11705733	11705458	11705523	12224	0,1,0	3,9,11	1,0,0	22,31,34	160	150	1	1	0.0,0.094,0.0	0.041,0.0,0.0	0.018
12225	Tpt1	Tpt1	chr15	+	51156992	51157113	51156994	51157113	51156799	51156895	12225	1,5,1	0,0,0	0,0,3	3,0,0	152	150	1	1	1.0,1.0,1.0	0.0,NA,1.0	0.5
12226	Tpt1	Tpt1	chr15	+	51156992	51157113	51157051	51157113	51156799	51156895	12226	4,7,5	625474707544	1,0,8	528053037308	209	150	1	1	0.0,0.001,0.0	0.0,0.0,0.001	0
12227	Tpt1	Tpt1	chr15	+	51156992	51157113	51157080	51157113	51156799	51156895	12227	180818601938	0,0,0	134113231872	2,0,0	238	150	1	1	1.0,1.0,1.0	0.998,1.0,1.0	0.001
12228	Tpt1	Tpt1	chr15	+	51156994	51157113	51157051	51157113	51156799	51156895	12228	3,2,4	625474707544	4,0,5	528053037308	207	150	1	1	0.0,0.0,0.0	0.001,0.0,0.0	0
12229	Tpt1	Tpt1	chr15	+	51156994	51157113	51157080	51157113	51156799	51156895	12229	180718551937	0,0,0	134413231869	2,0,0	236	150	1	1	1.0,1.0,1.0	0.998,1.0,1.0	0.001
12230	Tpt1	Tpt1	chr15	+	51157051	51157113	51157080	51157113	51156799	51156895	12230	805893239478	0,0,0	662166269172	2,0,0	179	150	1	1	1.0,1.0,1.0	1.0,1.0,1.0	0
12231	Tpt1	Tpt1	chr15	+	51157562	51157736	51157626	51157736	51157051	51157125	12231	107421255912336	29,21,29	8194859811762	17,17,0	214	150	1	1	0.996,0.998,0.997	0.997,0.997,1.0	-0.001
12232	Tpt1	Tpt1	chr15	+	51158574	51158714	51158585	51158714	51158100	51158206	12232	82,71,39	4,0,0	34,36,52	2,0,0	161	150	0.613277	1	0.95,1.0,1.0	0.941,1.0,1.0	0.003
12233	Tpt1	Tpt1	chr15	+	51158574	51158714	51158598	51158714	51158100	51158206	12233	87,79,47	50,30,41	39,41,58	23,21,40	174	150	0.836929	1	0.6,0.694,0.497	0.594,0.627,0.556	0.005
12234	Tpt1	Tpt1	chr15	+	51158574	51158714	51158600	51158714	51158100	51158206	12234	92,83,53	7,25,1	40,41,62	14,0,8	176	150	0.854668	1	0.918,0.739,0.978	0.709,1.0,0.869	0.019
12235	Tpt1	Tpt1	chr15	+	51158574	51158714	51158601	51158714	51158100	51158206	12235	161150129	5,9,0	110102153	1,0,2	177	150	0.00870837	0.199287	0.965,0.934,1.0	0.989,1.0,0.985	-0.025
12236	Tpt1	Tpt1	chr15	+	51158574	51158714	51158602	51158714	51158100	51158206	12236	182164152	0,0,0	136118179	0,0,6	178	150	0.681974	1	1.0,1.0,1.0	1.0,1.0,0.962	0.013
12237	Tpt1	Tpt1	chr15	+	51158574	51158714	51158627	51158714	51158100	51158206	12237	194418391790	15,15,45	136914092208	0,0,0	203	150	0.000362996	0.0207108	0.99,0.989,0.967	1.0,1.0,1.0	-0.018
12238	Tpt1	Tpt1	chr15	+	51158574	51158714	51158692	51158714	51158100	51158206	12238	690776197491	0,0,0	525650927920	1,0,0	268	150	1	1	1.0,1.0,1.0	1.0,1.0,1.0	0
12239	Tpt1	Tpt1	chr15	+	51158585	51158714	51158598	51158714	51158100	51158206	12239	7,5,5	50,30,41	5,3,5	23,21,40	163	150	0.930642	1	0.114,0.133,0.101	0.167,0.116,0.103	-0.013
12240	Tpt1	Tpt1	chr15	+	51158585	51158714	51158599	51158714	51158100	51158206	12240	9,8,10	9565100849846	6,6,5	6885687310106	164	150	1	1	0.001,0.001,0.001	0.001,0.001,0.0	0
12241	Tpt1	Tpt1	chr15	+	51158585	51158714	51158600	51158714	51158100	51158206	12241	14,10,13	7,25,1	8,5,10	14,0,8	165	150	0.932621	1	0.645,0.267,0.922	0.342,1.0,0.532	-0.013
12242	Tpt1	Tpt1	chr15	+	51158585	51158714	51158601	51158714	51158100	51158206	12242	83,77,89	5,9,0	78,66,101	1,0,2	166	150	0.00127923	0.0519442	0.938,0.885,1.0	0.986,1.0,0.979	-0.047
12243	Tpt1	Tpt1	chr15	+	51158585	51158714	51158602	51158714	51158100	51158206	12243	104,91,112	0,0,0	104,82,127	0,0,6	167	150	0.571963	1	1.0,1.0,1.0	1.0,1.0,0.95	0.017
12244	Tpt1	Tpt1	chr15	+	51158585	51158714	51158627	51158714	51158100	51158206	12244	186617661750	15,15,45	133713732156	0,0,0	192	150	0.000616558	0.0303243	0.99,0.989,0.968	1.0,1.0,1.0	-0.018
12245	Tpt1	Tpt1	chr15	+	51158585	51158714	51158692	51158714	51158100	51158206	12245	682975467451	0,0,0	522450567868	1,0,0	257	150	1	1	1.0,1.0,1.0	1.0,1.0,1.0	0
12246	Tpt1	Tpt1	chr15	+	51158598	51158714	51158599	51158714	51158100	51158206	12246	52,33,46	9565100849846	24,24,40	6885687310106	151	150	1	1	0.005,0.003,0.005	0.003,0.003,0.004	0.001
12247	Tpt1	Tpt1	chr15	+	51158598	51158714	51158600	51158714	51158100	51158206	12247	57,35,49	7,25,1	26,23,45	14,0,8	152	150	0.887032	1	0.889,0.58,0.98	0.647,1.0,0.847	-0.015
12248	Tpt1	Tpt1	chr15	+	51158598	51158714	51158601	51158714	51158100	51158206	12248	126102125	5,9,0	96,84,136	1,0,2	153	150	0.00579761	0.151073	0.961,0.917,1.0	0.989,1.0,0.985	-0.032
12249	Tpt1	Tpt1	chr15	+	51158598	51158714	51158602	51158714	51158100	51158206	12249	147116148	0,0,0	122100162	0,0,6	154	150	0.70813	1	1.0,1.0,1.0	1.0,1.0,0.963	0.012
12250	Tpt1	Tpt1	chr15	+	51158598	51158714	51158627	51158714	51158100	51158206	12250	190917911786	15,15,45	135513912191	0,0,0	179	150	0.004417	0.125121	0.991,0.99,0.971	1.0,1.0,1.0	-0.016
12251	Tpt1	Tpt1	chr15	+	51158598	51158714	51158692	51158714	51158100	51158206	12251	687275717487	0,0,0	524250747903	1,0,0	244	150	1	1	1.0,1.0,1.0	1.0,1.0,1.0	0
12252	Tpt1	Tpt1	chr15	+	51158599	51158714	51158600	51158714	51158100	51158206	12252	9572100899853	7,25,1	6888687510111	14,0,8	151	150	1	1	0.999,0.998,1.0	0.998,1.0,0.999	0
12253	Tpt1	Tpt1	chr15	+	51158599	51158714	51158601	51158714	51158100	51158206	12253	9641101569929	5,9,0	6958693610202	1,0,2	152	150	1	1	0.999,0.999,1.0	1.0,1.0,1.0	-0.001
12254	Tpt1	Tpt1	chr15	+	51158599	51158714	51158602	51158714	51158100	51158206	12254	9662101709952	0,0,0	6984695210228	0,0,6	153	150	1	1	1.0,1.0,1.0	1.0,1.0,0.999	0
12255	Tpt1	Tpt1	chr15	+	51158599	51158714	51158627	51158714	51158100	51158206	12255	114241184511590	15,15,45	8217824312257	0,0,0	178	150	1	1	0.998,0.998,0.995	1.0,1.0,1.0	-0.003
12256	Tpt1	Tpt1	chr15	+	51158599	51158714	51158692	51158714	51158100	51158206	12256	163871762517291	0,0,0	121041192617969	1,0,0	243	150	1	1	1.0,1.0,1.0	1.0,1.0,1.0	0
12257	Tpt1	Tpt1	chr15	+	51158600	51158714	51158601	51158714	51158100	51158206	12257	76,92,77	5,9,0	84,61,99	1,0,2	151	150	0.00170909	0.0633339	0.938,0.91,1.0	0.988,1.0,0.98	-0.04
12258	Tpt1	Tpt1	chr15	+	51158600	51158714	51158602	51158714	51158100	51158206	12258	97106100	0,0,0	110,77,125	0,0,6	152	150	0.573656	1	1.0,1.0,1.0	1.0,1.0,0.954	0.015
12259	Tpt1	Tpt1	chr15	+	51158600	51158714	51158627	51158714	51158100	51158206	12259	185917811738	15,15,45	134313682154	0,0,0	177	150	0.00365286	0.109725	0.991,0.99,0.97	1.0,1.0,1.0	-0.016
12260	Tpt1	Tpt1	chr15	+	51158600	51158714	51158692	51158714	51158100	51158206	12260	682275617439	0,0,0	523050517866	1,0,0	242	150	1	1	1.0,1.0,1.0	1.0,1.0,1.0	0
12261	Tpt1	Tpt1	chr15	+	51158601	51158714	51158602	51158714	51158100	51158206	12261	26,23,23	0,0,0	27,16,28	0,0,6	151	150	0.0565337	0.709501	1.0,1.0,1.0	1.0,1.0,0.823	0.059
12262	Tpt1	Tpt1	chr15	+	51158601	51158714	51158627	51158714	51158100	51158206	12262	178816981661	15,15,45	126013072057	0,0,0	176	150	0.00161601	0.0610069	0.99,0.99,0.969	1.0,1.0,1.0	-0.017
12263	Tpt1	Tpt1	chr15	+	51158601	51158714	51158692	51158714	51158100	51158206	12263	675174787362	0,0,0	514749907769	1,0,0	241	150	1	1	1.0,1.0,1.0	1.0,1.0,1.0	0
12264	Tpt1	Tpt1	chr15	+	51158602	51158714	51158627	51158714	51158100	51158206	12264	176216751638	15,15,45	123312912035	0,0,0	175	150	0.00133714	0.0536468	0.99,0.99,0.969	1.0,1.0,1.0	-0.017
12265	Tpt1	Tpt1	chr15	+	51158602	51158714	51158692	51158714	51158100	51158206	12265	672574557339	0,0,0	512049747747	1,0,0	240	150	1	1	1.0,1.0,1.0	1.0,1.0,1.0	0
12266	Tpt1	Tpt1	chr15	+	51158627	51158714	51158692	51158714	51158100	51158206	12266	497857955746	0,0,0	388736835712	1,0,0	215	150	1	1	1.0,1.0,1.0	1.0,1.0,1.0	0
12267	Tpt1	Tpt1	chr15	+	51159387	51159624	51159415	51159624	51158599	51158716	12267	1,14,7	107231212511934	1,1,1	8402816412308	178	150	1	1	0.0,0.001,0.0	0.0,0.0,0.0	0
12268	Drg1	Drg1	chr14	-	78106226	78106394	78106226	78106392	78107900	78108031	12268	566669559	2,0,0	337289559	0,0,0	152	150	1	1	0.996,1.0,1.0	1.0,1.0,1.0	-0.001
12270	Drg1	Drg1	chr14	-	78106226	78106566	78106226	78106392	78107900	78108031	12270	0,0,0	2,0,0	0,1,0	0,0,0	324	150	1	1	0.0,NA,NA	NA,1.0,NA	-1
12271	Drg1	Drg1	chr14	-	78106226	78106418	78106226	78106394	78107900	78108031	12271	0,0,1	566669559	0,0,0	337289559	174	150	1	1	0.0,0.0,0.002	0.0,0.0,0.0	0.001
12272	Drg1	Drg1	chr14	-	78106226	78106566	78106226	78106394	78107900	78108031	12272	0,0,0	566669559	0,1,0	337289559	322	150	1	1	0.0,0.0,0.0	0.0,0.002,0.0	-0.001
12273	Drg1	Drg1	chr14	-	78106226	78106566	78106226	78106418	78107900	78108031	12273	0,0,0	0,0,1	0,1,0	0,0,0	298	150	1	1	NA,NA,0.0	NA,1.0,NA	-1
12274	LOC102553244	LOC102553244	chr20	-	2799808	2800026	2799808	2799989	2802280	2802433	12274	0,6,2	4,0,0	8,13,14	2,6,0	187	150	0.407359	1	0.0,1.0,1.0	0.762,0.635,1.0	-0.132
12275	Eif4enif1	Eif4enif1	chr14	+	78076507	78076794	78076553	78076794	78072297	78072425	12275	102175148	0,2,0	126105164	0,0,0	196	150	1	1	1.0,0.985,1.0	1.0,1.0,1.0	-0.005
12276	Eif4enif1	Eif4enif1	chr14	+	78080817	78081160	78080984	78081160	78077335	78077537	12276	0,0,0	121198104	0,3,4	167139177	317	150	1	1	0.0,0.0,0.0	0.0,0.01,0.011	-0.007
12277	Eif4enif1	Eif4enif1	chr14	+	78084362	78084675	78084478	78084675	78082406	78082586	12277	0,0,0	148189131	0,1,0	109111147	266	150	1	1	0.0,0.0,0.0	0.0,0.005,0.0	-0.002
12279	Eif4enif1	Eif4enif1	chr14	+	78084362	78084675	78084502	78084675	78082406	78082586	12279	0,0,0	5,12,5	0,1,0	4,0,0	290	150	1	1	0.0,0.0,0.0	0.0,1.0,NA	-0.5
12280	Eif4enif1	Eif4enif1	chr14	+	78084362	78084675	78084577	78084675	78082406	78082586	12280	10,9,1	4,2,1	5,5,7	0,0,3	365	150	0.0332675	0.497789	0.507,0.649,0.291	1.0,1.0,0.49	-0.348
12281	Eif4enif1	Eif4enif1	chr14	+	78084478	78084675	78084487	78084675	78082406	78082586	12281	148189131	0,0,0	109111147	0,4,1	159	150	1	1	1.0,1.0,1.0	1.0,0.963,0.993	0.015
12282	Eif4enif1	Eif4enif1	chr14	+	78084478	78084675	78084502	78084675	78082406	78082586	12282	148189131	5,12,5	109111147	4,0,0	174	150	0.00034434	0.0199001	0.962,0.931,0.958	0.959,1.0,1.0	-0.036
12283	Eif4enif1	Eif4enif1	chr14	+	78084478	78084675	78084577	78084675	78082406	78082586	12283	158198132	4,2,1	114115154	0,0,3	249	150	0.690426	1	0.96,0.984,0.988	1.0,1.0,0.969	-0.012
12284	Eif4enif1	Eif4enif1	chr14	+	78084487	78084675	78084502	78084675	78082406	78082586	12284	0,0,0	5,12,5	0,4,1	4,0,0	165	150	0.000538533	0.0274174	0.0,0.0,0.0	0.0,1.0,1.0	-0.667
12285	Eif4enif1	Eif4enif1	chr14	+	78084487	78084675	78084577	78084675	78082406	78082586	12285	10,9,1	4,2,1	5,8,8	0,0,3	240	150	0.0288491	0.451651	0.61,0.738,0.385	1.0,1.0,0.625	-0.297
12286	Eif4enif1	Eif4enif1	chr14	+	78084502	78084675	78084577	78084675	78082406	78082586	12286	15,21,6	4,2,1	9,4,7	0,0,3	225	150	0.120081	1	0.714,0.875,0.8	1.0,1.0,0.609	-0.073
12287	Eif4enif1	Eif4enif1	chr14	+	78090313	78090393	78090325	78090393	78089104	78089288	12287	175241198	0,0,0	178163243	0,1,0	162	150	1	1	1.0,1.0,1.0	1.0,0.993,1.0	0.002
12288	Eif4enif1	Eif4enif1	chr14	+	78096587	78096917	78096588	78096917	78095314	78095447	12288	126174135	0,1,1	120,97,158	0,0,0	151	150	1	1	1.0,0.994,0.993	1.0,1.0,1.0	-0.004
12289	Eif4enif1	Eif4enif1	chr14	+	78096587	78096917	78096670	78096917	78095314	78095447	12289	126174135	0,0,0	120,97,158	0,0,3	233	150	1	1	1.0,1.0,1.0	1.0,1.0,0.971	0.01
12290	Eif4enif1	Eif4enif1	chr14	+	78096588	78096917	78096670	78096917	78095314	78095447	12290	0,1,1	0,0,0	0,0,0	0,0,3	232	150	1	1	NA,1.0,1.0	NA,NA,0.0	1
12291	Sfi1	Sfi1	chr14	-	77990964	77991179	77990964	77991161	77991249	77991361	12291	29,28,32	0,0,0	37,23,61	0,0,4	168	150	0.443405	1	1.0,1.0,1.0	1.0,1.0,0.932	0.023
12292	Sfi1	Sfi1	chr14	-	77995649	77996042	77995649	77995724	77996169	77996330	12292	4,1,0	26,26,42	0,3,0	35,40,49	468	150	0.760824	1	0.047,0.012,0.0	0.0,0.023,0.0	0.012
12293	Sfi1	Sfi1	chr14	-	78000817	78001224	78000817	78000948	78001303	78001399	12293	2,0,3	24,42,27	2,3,5	20,28,36	426	150	0.0877086	0.948454	0.029,0.0,0.038	0.034,0.036,0.047	-0.017
12294	Sfi1	Sfi1	chr14	-	78001868	78001944	78001868	78001941	78002454	78002633	12294	11,12,20	0,1,0	10,17,32	3,0,0	153	150	0.725112	1	1.0,0.922,1.0	0.766,1.0,1.0	0.052
12295	Sfi1	Sfi1	chr14	-	78012950	78013112	78012950	78013110	78016805	78016962	12295	23,15,15	0,0,0	10,20,20	0,0,1	152	150	1	1	1.0,1.0,1.0	1.0,1.0,0.952	0.016
12296	Pisd	Pisd	chr14	+	77988776	77988923	77988798	77988923	77988466	77988605	12296	90,99,98	7,0,8	88,94,163	8,3,2	172	150	0.490621	1	0.918,1.0,0.914	0.906,0.965,0.986	-0.008
12297	RGD1308134	RGD1308134	chr10	-	54951990	54952382	54951990	54952246	54952477	54952582	12297	13,3,11	83,81,88	1,4,3	62,58,69	286	150	0.00543841	0.14529	0.076,0.019,0.062	0.008,0.035,0.022	0.031
12298	RGD1308134	RGD1308134	chr10	-	54951990	54952382	54951990	54952250	54952477	54952582	12298	6,0,4	54,66,91	0,1,1	24,23,56	282	150	0.176428	1	0.056,0.0,0.023	0.0,0.023,0.009	0.016
12299	RGD1308134	RGD1308134	chr10	-	54952477	54952582	54952477	54952542	54952805	54952993	12299	152134168	0,2,0	82,60,127	0,0,0	190	150	1	1	1.0,0.981,1.0	1.0,1.0,1.0	-0.006
12300	RGD1308134	RGD1308134	chr10	-	54952805	54953288	54952805	54952993	54953664	54953766	12300	9,16,6	333402387	2,2,2	254261361	445	150	1	1	0.009,0.013,0.005	0.003,0.003,0.002	0.006
12301	RGD1308134	RGD1308134	chr10	-	54952805	54953288	54952805	54952993	54954315	54954410	12301	0,3,2	184192282	1,0,0	112119166	445	150	1	1	0.0,0.005,0.002	0.003,0.0,0.0	0.001
12302	Ctbp1	Ctbp1	chr14	+	77460927	77461085	77460931	77461085	77455585	77455781	12302	343402427	0,0,0	307296411	0,1,4	154	150	1	1	1.0,1.0,1.0	1.0,0.997,0.99	0.004
12303	Ctbp1	Ctbp1	chr14	+	77460927	77461085	77460931	77461085	77455974	77456002	12303	15,14,9	0,0,0	16,10,20	4,0,0	154	150	0.397125	1	1.0,1.0,1.0	0.796,1.0,1.0	0.068
12304	Ctbp1	Ctbp1	chr14	+	77470498	77470747	77470540	77470747	77468763	77468908	12304	0,3,0	732848838	2,5,1	595590817	192	150	1	1	0.0,0.003,0.0	0.003,0.007,0.001	-0.003
12305	Ctbp1	Ctbp1	chr14	+	77480058	77480169	77480059	77480169	77479489	77479704	12305	0,2,0	575701622	0,0,0	439416714	151	150	1	1	0.0,0.003,0.0	0.0,0.0,0.0	0.001
12306	Ctbp1	Ctbp1	chr14	+	77480828	77480956	77480834	77480956	77480059	77480190	12306	737809855	0,0,0	574591874	0,8,0	156	150	1	1	1.0,1.0,1.0	1.0,0.986,1.0	0.005
12307	Ctbp1	Ctbp1	chr14	+	77480828	77480956	77480894	77480956	77480059	77480190	12307	101911051166	0,0,2	7718161231	8,0,3	216	150	1	1	1.0,1.0,0.998	0.985,1.0,0.997	0.005
12308	Ctbp1	Ctbp1	chr14	+	77480834	77480956	77480894	77480956	77480059	77480190	12308	282296311	0,0,2	197233357	8,0,3	210	150	0.409238	1	1.0,1.0,0.991	0.946,1.0,0.988	0.019
12309	Slbp	Slbp	chr14	+	77071905	77072035	77071918	77072035	77071702	77071803	12309	6,0,4	124313091337	0,0,0	563515734	163	150	1	1	0.004,0.0,0.003	0.0,0.0,0.0	0.002
12310	Slbp	Slbp	chr14	+	77073655	77073760	77073656	77073760	77071918	77072035	12310	128014491419	0,3,0	491530721	0,0,0	151	150	1	1	1.0,0.998,1.0	1.0,1.0,1.0	-0.001
12311	Slbp	Slbp	chr14	+	77076567	77076627	77076576	77076627	77071918	77072035	12311	135135118	0,0,0	60,80,68	0,0,5	159	150	0.538552	1	1.0,1.0,1.0	1.0,1.0,0.928	0.024
12312	Slbp	Slbp	chr14	+	77076567	77076627	77076576	77076627	77073655	77073760	12312	108511891160	5,0,0	495415612	0,0,0	159	150	1	1	0.995,1.0,1.0	1.0,1.0,1.0	-0.002
12313	Tceal8	Tceal8	chrX	-	99172636	99172967	99172636	99172928	99173353	99173377	12313	0,0,0	152162200	2,0,2	211230333	189	150	1	1	0.0,0.0,0.0	0.007,0.0,0.005	-0.004
12314	Oasl	Oasl	chr12	-	41684611	41684762	41684611	41684759	41685541	41685783	12314	0,0,0	227315275	1,0,0	7146031092	153	150	1	1	0.0,0.0,0.0	0.001,0.0,0.0	0
12315	Oasl	Oasl	chr12	-	41688156	41688630	41688156	41688545	41689628	41689911	12315	300371360	0,0,3	7426891131	0,0,0	235	150	1	1	1.0,1.0,0.987	1.0,1.0,1.0	-0.004
12316	Oasl	Oasl	chr12	-	41688156	41688630	41688156	41688545	41695435	41695641	12316	129128122	0,0,0	277233452	8,3,5	235	150	0.0219911	0.375987	1.0,1.0,1.0	0.957,0.98,0.983	0.027
12317	Oasl	Oasl	chr12	-	41689628	41689907	41689628	41689831	41695435	41695641	12317	8,14,9	3,1,0	49,23,35	0,0,0	226	150	0.156554	1	0.639,0.903,1.0	1.0,1.0,1.0	-0.153
12318	Oasl	Oasl	chr12	-	41689628	41689911	41689628	41689831	41695435	41695641	12318	221291272	3,1,0	583644945	0,0,0	230	150	1	1	0.98,0.995,1.0	1.0,1.0,1.0	-0.008
12319	Oasl	Oasl	chr12	-	41689628	41689911	41689628	41689907	41695435	41695641	12319	221291272	8,14,9	583644945	49,23,35	154	150	0.191123	1	0.964,0.953,0.967	0.921,0.965,0.963	0.012
12320	Nomo1	Nomo1	chr1	+	96510484	96510564	96510490	96510564	96505483	96505696	12320	281365313	0,2,0	268242392	0,0,0	156	150	1	1	1.0,0.994,1.0	1.0,1.0,1.0	-0.002
12321	Nomo1	Nomo1	chr1	+	96511222	96511496	96511364	96511496	96510484	96510574	12321	0,0,0	0,1,0	0,3,0	0,3,0	292	150	1	1	NA,0.0,NA	NA,0.339,NA	-0.339
12322	Nomo1	Nomo1	chr1	+	96511222	96511496	96511450	96511496	96510484	96510574	12322	0,0,0	223345286	0,3,2	264208314	378	150	1	1	0.0,0.0,0.0	0.0,0.006,0.003	-0.003
12323	Nomo1	Nomo1	chr1	+	96511364	96511496	96511450	96511496	96510484	96510574	12323	0,1,0	223345286	0,3,2	264208314	236	150	1	1	0.0,0.002,0.0	0.0,0.009,0.004	-0.004
12324	Nomo1	Nomo1	chr1	+	96518773	96518926	96518865	96518926	96517865	96517938	12324	325491460	0,2,0	277278445	0,0,0	242	150	1	1	1.0,0.993,1.0	1.0,1.0,1.0	-0.002
12325	Nomo1	Nomo1	chr1	+	96528471	96528646	96528477	96528646	96524063	96524214	12325	284362340	0,0,5	277232433	0,0,0	156	150	1	1	1.0,1.0,0.985	1.0,1.0,1.0	-0.005
12326	Nomo1	Nomo1	chr1	+	96532389	96532553	96532416	96532553	96531219	96531351	12326	1,0,2	293443393	0,0,0	305308376	177	150	1	1	0.003,0.0,0.004	0.0,0.0,0.0	0.002
12327	Nomo1	Nomo1	chr1	+	96541898	96542058	96541899	96542058	96540413	96540496	12327	417564467	2,0,0	349376516	0,0,0	151	150	1	1	0.995,1.0,1.0	1.0,1.0,1.0	-0.002
12328	Nomo1	Nomo1	chr1	+	96543719	96543833	96543769	96543833	96542188	96542315	12328	508588601	0,1,0	420465638	0,0,0	200	150	1	1	1.0,0.998,1.0	1.0,1.0,1.0	-0.001
12329	Nomo1	Nomo1	chr1	+	96544611	96544739	96544647	96544739	96543719	96543833	12329	443565563	0,0,0	386396694	0,0,1	186	150	1	1	1.0,1.0,1.0	1.0,1.0,0.998	0.001
12330	Nomo1	Nomo1	chr1	+	96548267	96548351	96548271	96548351	96547061	96547203	12330	654723656	0,0,0	513503766	0,0,1	154	150	1	1	1.0,1.0,1.0	1.0,1.0,0.999	0
12331	Nomo1	Nomo1	chr1	+	96555231	96555372	96555355	96555372	96553454	96553574	12331	235211277	0,1,0	184194279	0,0,0	274	150	1	1	1.0,0.991,1.0	1.0,1.0,1.0	-0.003
12332	Nomo1	Nomo1	chr1	+	96555279	96555372	96555355	96555372	96553454	96553574	12332	604647740	0,1,0	511474768	0,0,0	226	150	1	1	1.0,0.998,1.0	1.0,1.0,1.0	-0.001
12333	Eif4g2	Eif4g2	chr1	-	165184570	165184691	165184570	165184641	165184787	165184999	12333	696706637	5,7,9	374400705	5,0,2	200	150	0.635786	1	0.991,0.987,0.982	0.982,1.0,0.996	-0.006
12334	Eif4g2	Eif4g2	chr1	-	165184570	165184692	165184570	165184641	165184787	165184999	12334	240125342351	5,7,9	141513712419	5,0,2	201	150	1	1	0.997,0.996,0.995	0.995,1.0,0.999	-0.002
12335	Eif4g2	Eif4g2	chr1	-	165184570	165184692	165184570	165184691	165184787	165184999	12335	170518311714	0,2,0	10429721718	0,0,4	151	150	1	1	1.0,0.999,1.0	1.0,1.0,0.998	0
12336	Eif4g2	Eif4g2	chr1	-	165184570	165184920	165184570	165184880	165185088	165185293	12336	339380308	4,0,0	175179329	0,0,4	190	150	1	1	0.985,1.0,1.0	1.0,1.0,0.985	0
12337	Eif4g2	Eif4g2	chr1	-	165184570	165184925	165184570	165184880	165185088	165185293	12337	379419351	4,0,0	209229362	0,0,4	195	150	1	1	0.986,1.0,1.0	1.0,1.0,0.986	0
12338	Eif4g2	Eif4g2	chr1	-	165184570	165184978	165184570	165184880	165185088	165185293	12338	644702600	4,0,0	341317585	0,0,4	248	150	1	1	0.99,1.0,1.0	1.0,1.0,0.989	0
12339	Eif4g2	Eif4g2	chr1	-	165184570	165185012	165184570	165184880	165185088	165185293	12339	644711600	4,0,0	331317585	0,0,4	282	150	1	1	0.988,1.0,1.0	1.0,1.0,0.987	0
12340	Eif4g2	Eif4g2	chr1	-	165184570	165184925	165184570	165184920	165185088	165185293	12340	40,48,43	0,9,0	34,50,33	0,0,0	155	150	0.00505375	0.137362	1.0,0.838,1.0	1.0,1.0,1.0	-0.054
12341	Eif4g2	Eif4g2	chr1	-	165184570	165184978	165184570	165184920	165185088	165185293	12341	305331292	0,9,0	166138256	0,0,0	208	150	0.982036	1	1.0,0.964,1.0	1.0,1.0,1.0	-0.012
12342	Eif4g2	Eif4g2	chr1	-	165184570	165185012	165184570	165184920	165185088	165185293	12342	305340292	0,9,0	156138256	0,0,0	242	150	0.725536	1	1.0,0.959,1.0	1.0,1.0,1.0	-0.014
12343	Eif4g2	Eif4g2	chr1	-	165184570	165184978	165184570	165184925	165185088	165185293	12343	265283249	0,0,0	132106223	0,18,0	203	150	5.59614e-05	0.00491107	1.0,1.0,1.0	1.0,0.813,1.0	0.062
12344	Eif4g2	Eif4g2	chr1	-	165184570	165185012	165184570	165184925	165185088	165185293	12344	265292249	0,0,0	122106223	0,18,0	237	150	2.58711e-05	0.00274241	1.0,1.0,1.0	1.0,0.788,1.0	0.071
12345	Eif4g2	Eif4g2	chr1	-	165184570	165185012	165184570	165184978	165185088	165185293	12345	0,9,0	0,0,0	0,0,0	10,0,0	184	150	1	1	NA,1.0,NA	0.0,NA,NA	1
12346	Eif4g2	Eif4g2	chr1	-	165184787	165184999	165184787	165184880	165185088	165185293	12346	309436253183	4,0,0	193717803055	0,0,4	269	150	1	1	0.998,1.0,1.0	1.0,1.0,0.998	0
12347	Eif4g2	Eif4g2	chr1	-	165184787	165184999	165184787	165184920	165185088	165185293	12347	275532542875	0,9,0	176216012726	0,0,0	229	150	1	1	1.0,0.996,1.0	1.0,1.0,1.0	-0.001
12348	Eif4g2	Eif4g2	chr1	-	165184787	165184999	165184787	165184925	165185088	165185293	12348	271532062832	0,0,0	172815692693	0,18,0	224	150	0.832247	1	1.0,1.0,1.0	1.0,0.983,1.0	0.006
12349	Eif4g2	Eif4g2	chr1	-	165184787	165184999	165184787	165184978	165185088	165185293	12349	245029232583	0,0,0	160614632470	10,0,0	171	150	1	1	1.0,1.0,1.0	0.993,1.0,1.0	0.002
12350	Eif4g2	Eif4g2	chr1	-	165184787	165185012	165184787	165184999	165185088	165185293	12350	0,2,0	245029162583	0,0,0	160614632470	163	150	1	1	0.0,0.001,0.0	0.0,0.0,0.0	0
12351	Eif4g2	Eif4g2	chr1	-	165184842	165185293	165184842	165184880	165185409	165185668	12351	326135993074	2,0,0	182018042861	0,0,0	563	150	1	1	0.998,1.0,1.0	1.0,1.0,1.0	-0.001
12352	Eif4g2	Eif4g2	chr1	-	165184842	165185302	165184842	165184880	165185409	165185668	12352	144114931291	2,0,0	7347021230	0,0,0	572	150	1	1	0.995,1.0,1.0	1.0,1.0,1.0	-0.002
12353	Eif4g2	Eif4g2	chr1	-	165184842	165185302	165184842	165185293	165185409	165185668	12353	0,0,0	182021061783	0,0,2	108611021633	159	150	1	1	0.0,0.0,0.0	0.0,0.0,0.001	0
12354	Eif4g2	Eif4g2	chr1	-	165186678	165187143	165186678	165187131	165187440	165187601	12354	157020741868	5,0,0	10139831498	0,0,9	162	150	1	1	0.997,1.0,1.0	1.0,1.0,0.994	0.001
12355	Eif4g2	Eif4g2	chr1	-	165186678	165187149	165186678	165187131	165187440	165187601	12355	69193165	5,0,0	105,91,99	0,0,9	168	150	0.105963	1	0.925,1.0,1.0	1.0,1.0,0.908	0.006
12356	Eif4g2	Eif4g2	chr1	-	165186678	165187149	165186678	165187143	165187440	165187601	12356	2,0,0	150318811703	1,0,2	9098921401	156	150	1	1	0.001,0.0,0.0	0.001,0.0,0.001	0
12357	Eif4g2	Eif4g2	chr1	-	165187029	165187341	165187029	165187131	165187440	165187601	12357	69194165	5,0,0	107,91,102	0,0,9	360	150	0.0864749	0.940644	0.852,1.0,1.0	1.0,1.0,0.825	0.009
12358	Eif4g2	Eif4g2	chr1	-	165187029	165187341	165187029	165187143	165187440	165187601	12358	2,1,0	150318811703	3,0,5	9098921401	348	150	1	1	0.001,0.0,0.0	0.001,0.0,0.002	-0.001
12359	Eif4g2	Eif4g2	chr1	-	165187029	165187341	165187029	165187149	165187440	165187601	12359	2,1,0	2,0,0	2,0,3	0,0,0	342	150	1	1	0.305,1.0,NA	1.0,NA,1.0	-0.348
12360	Eif4g2	Eif4g2	chr1	-	165187259	165187597	165187259	165187577	165187682	165187821	12360	139161151	0,0,7	96,72,181	6,19,4	170	150	7.31212e-06	0.00109903	1.0,1.0,0.95	0.934,0.77,0.976	0.09
12361	Eif4g2	Eif4g2	chr1	-	165187259	165187601	165187259	165187577	165187682	165187821	12361	245833312987	0,0,7	186416812724	6,19,4	174	150	1	1	1.0,1.0,0.997	0.996,0.987,0.998	0.005
12362	Eif4g2	Eif4g2	chr1	-	165187259	165187601	165187259	165187597	165187682	165187821	12362	231931702836	0,0,0	176816182543	0,9,0	154	150	1	1	1.0,1.0,1.0	1.0,0.994,1.0	0.002
12363	Eif4g2	Eif4g2	chr1	-	165187682	165187821	165187682	165187741	165188399	165188510	12363	109912931138	0,0,0	7256941101	0,3,0	230	150	1	1	1.0,1.0,1.0	1.0,0.993,1.0	0.002
12364	Eif4g2	Eif4g2	chr1	-	165188399	165188523	165188399	165188510	165188832	165188984	12364	1,0,3	112213781319	0,0,0	7727931100	163	150	1	1	0.001,0.0,0.002	0.0,0.0,0.0	0.001
12365	Eif4g2	Eif4g2	chr1	-	165188828	165189192	165188828	165189189	165189283	165189415	12365	156822961997	0,0,0	105911671706	0,0,2	153	150	1	1	1.0,1.0,1.0	1.0,1.0,0.999	0
12366	Eif4g2	Eif4g2	chr1	-	165189283	165189425	165189283	165189415	165189921	165190024	12366	6,0,0	178223211974	0,0,0	124611831770	160	150	1	1	0.003,0.0,0.0	0.0,0.0,0.0	0.001
12367	Eif4g2	Eif4g2	chr1	-	165189921	165190048	165189921	165190024	165190839	165190980	12367	0,1,0	111114851106	0,0,1	7316921035	174	150	1	1	0.0,0.001,0.0	0.0,0.0,0.001	0
12368	Eif4g2	Eif4g2	chr1	-	165190839	165190980	165190839	165190943	165192088	165192215	12368	243284250	0,0,0	156118218	0,2,0	187	150	1	1	1.0,1.0,1.0	1.0,0.979,1.0	0.007
12369	Eif4g2	Eif4g2	chr1	-	165192088	165192215	165192088	165192153	165193368	165193583	12369	169923952037	5,10,11	117212661807	10,0,4	212	150	1	1	0.996,0.994,0.992	0.988,1.0,0.997	-0.001
12370	Nr2c1	Nr2c1	chr7	+	28716637	28716803	28716699	28716803	28715989	28716238	12370	0,2,1	0,5,6	1,0,0	0,3,0	212	150	1	1	NA,0.221,0.105	1.0,0.0,NA	-0.337
12371	Nr2c1	Nr2c1	chr7	+	28732008	28732087	28732035	28732087	28730543	28730738	12371	46,35,40	0,0,0	31,19,52	0,1,0	177	150	1	1	1.0,1.0,1.0	1.0,0.942,1.0	0.019
12372	Nelfa	Nelfa	chr14	+	76829881	76829970	76829887	76829970	76829374	76829444	12372	181256200	5,0,4	187130261	2,0,4	156	150	0.707682	1	0.972,1.0,0.98	0.989,1.0,0.984	-0.007
12373	Aptx	Aptx	chr5	-	55803246	55803393	55803246	55803350	55809339	55809566	12373	2,0,0	72,57,82	0,0,0	60,61,85	193	150	1	1	0.021,0.0,0.0	0.0,0.0,0.0	0.007
12374	Shcbp1	Shcbp1	chr16	+	84682933	84683142	84683074	84683142	84679887	84680003	12374	182251211	0,0,0	80,79,189	2,0,0	291	150	1	1	1.0,1.0,1.0	0.954,1.0,1.0	0.015
12375	Shcbp1	Shcbp1	chr16	+	84690594	84690715	84690673	84690715	84690122	84690291	12375	217330305	0,2,0	112121165	0,0,0	229	150	1	1	1.0,0.991,1.0	1.0,1.0,1.0	-0.003
12377	Rnf4	Rnf4	chr14	-	76404518	76404678	76404518	76404668	76405002	76405012	12377	516657460	0,0,0	384369595	2,0,0	160	150	1	1	1.0,1.0,1.0	0.994,1.0,1.0	0.002
12378	Rnf4	Rnf4	chr14	-	76404518	76404678	76404518	76404674	76405002	76405012	12378	516657460	0,0,0	384369595	0,0,1	154	150	1	1	1.0,1.0,1.0	1.0,1.0,0.998	0.001
12379	Rnf4	Rnf4	chr14	-	76404518	76404678	76404518	76404674	76410554	76410634	12379	1,2,4	1,0,0	1,2,3	0,0,0	154	150	1	1	0.493,1.0,1.0	1.0,1.0,1.0	-0.169
12380	Rnf4	Rnf4	chr14	-	76410554	76410637	76410554	76410634	76413270	76413397	12380	5,0,3	576647586	4,4,0	428380557	153	150	1	1	0.008,0.0,0.005	0.009,0.01,0.0	-0.002
12381	Rnf4	Rnf4	chr14	-	76413270	76413397	76413270	76413395	76415252	76415410	12381	476595504	2,4,6	407324504	3,3,5	152	150	1	1	0.996,0.993,0.988	0.993,0.991,0.99	0.001
12382	Rnf4	Rnf4	chr14	-	76413270	76413407	76413270	76413395	76415252	76415410	12382	18,15,21	2,4,6	11,14,10	3,3,5	162	150	0.523632	1	0.893,0.776,0.764	0.772,0.812,0.649	0.067
12383	Rnf4	Rnf4	chr14	-	76413270	76413454	76413270	76413395	76415252	76415410	12383	17,15,22	2,4,6	11,14,10	3,3,5	209	150	0.509995	1	0.859,0.729,0.725	0.725,0.77,0.589	0.076
12384	Rnf4	Rnf4	chr14	-	76413270	76413407	76413270	76413397	76415252	76415410	12384	2,0,0	460580483	0,0,0	396310494	160	150	1	1	0.004,0.0,0.0	0.0,0.0,0.0	0.001
12385	Rnf4	Rnf4	chr14	-	76413270	76413454	76413270	76413397	76415252	76415410	12385	1,0,1	460580483	0,0,0	396310494	207	150	1	1	0.002,0.0,0.001	0.0,0.0,0.0	0.001
12387	Rnf4	Rnf4	chr14	-	76414973	76415410	76414973	76415273	76422442	76422564	12387	389536468	0,0,0	346269476	0,0,2	287	150	1	1	1.0,1.0,1.0	1.0,1.0,0.992	0.003
12388	Ccdc88c	Ccdc88c	chr6	-	120175501	120175636	120175501	120175570	120179172	120179241	12388	1,1,2	41,54,71	0,0,0	33,24,55	216	150	1	1	0.017,0.013,0.019	0.0,0.0,0.0	0.016
12389	Ccdc88c	Ccdc88c	chr6	-	120182926	120183364	120182926	120183214	120186669	120186905	12389	4,1,3	0,0,0	8,13,3	1,0,0	300	150	1	1	1.0,1.0,1.0	0.8,1.0,1.0	0.067
12390	Ccdc88c	Ccdc88c	chr6	-	120190466	120190612	120190466	120190609	120191911	120192098	12390	50,63,54	0,0,0	36,25,66	0,0,1	153	150	1	1	1.0,1.0,1.0	1.0,1.0,0.985	0.005
12391	Ccdc88c	Ccdc88c	chr6	-	120227397	120227582	120227397	120227546	120229568	120229652	12391	90,36,59	2,0,2	46,26,57	0,0,0	186	150	0.447832	1	0.973,1.0,0.96	1.0,1.0,1.0	-0.022
12392	Grk4	Grk4	chr14	-	76070580	76070693	76070580	76070688	76074569	76074662	12392	21,33,20	0,0,1	13,16,31	0,0,3	155	150	0.566985	1	1.0,1.0,0.951	1.0,1.0,0.909	0.014
12393	Ggt7	Ggt7	chr3	-	143987419	143987547	143987419	143987511	143989160	143989248	12393	17,25,45	0,0,0	89,79,113	0,3,0	186	150	1	1	1.0,1.0,1.0	1.0,0.955,1.0	0.015
12395	Ggt7	Ggt7	chr3	-	143991264	143991708	143991264	143991427	143992767	143992885	12395	6,3,4	4,7,3	7,16,16	18,12,16	431	150	0.909103	1	0.343,0.13,0.317	0.119,0.317,0.258	0.032
12396	Ggt7	Ggt7	chr3	-	143991547	143991708	143991547	143991615	143992767	143992885	12396	2,0,3	18,20,19	1,9,0	54,39,57	243	150	0.543211	1	0.064,0.0,0.089	0.011,0.125,0.0	0.006
12397	Ggt7	Ggt7	chr3	-	143991547	143991708	143991547	143991657	143992767	143992885	12397	0,0,2	2,0,2	0,1,0	3,6,4	201	150	1	1	0.0,NA,0.427	0.0,0.111,0.0	0.176
12398	Ggt7	Ggt7	chr3	-	143994385	143994632	143994385	143994621	144001289	144001487	12398	0,0,0	22,21,17	1,0,0	37,48,48	161	150	1	1	0.0,0.0,0.0	0.025,0.0,0.0	-0.008
12399	Pdia6	Pdia6	chr6	+	40069913	40069971	40069915	40069971	40066434	40066576	12399	141716741520	0,0,0	191318762792	2,2,4	152	150	1	1	1.0,1.0,1.0	0.999,0.999,0.999	0.001
12400	Pdia6	Pdia6	chr6	+	40075934	40076075	40075958	40076075	40075153	40075268	12400	273929072842	0,2,0	319332395064	0,0,0	174	150	1	1	1.0,0.999,1.0	1.0,1.0,1.0	0
12401	Pdia6	Pdia6	chr6	+	40075934	40076075	40075967	40076075	40075153	40075268	12401	294131143021	0,10,0	339034435439	0,0,0	183	150	1	1	1.0,0.996,1.0	1.0,1.0,1.0	-0.001
12402	Pdia6	Pdia6	chr6	+	40075958	40076075	40075967	40076075	40075153	40075268	12402	202209179	0,10,0	197204375	0,0,0	159	150	0.687311	1	1.0,0.952,1.0	1.0,1.0,1.0	-0.016
12403	Pdia6	Pdia6	chr6	+	40076912	40076985	40076915	40076985	40076724	40076809	12403	170820032088	0,0,4	234121933408	1,2,0	153	150	1	1	1.0,1.0,0.998	1.0,0.999,1.0	0
12404	Pdia6	Pdia6	chr6	+	40076912	40076985	40076921	40076985	40076724	40076809	12404	175720592143	0,0,0	240022683520	2,2,5	159	150	1	1	1.0,1.0,1.0	0.999,0.999,0.998	0.001
12405	Pdia6	Pdia6	chr6	+	40076915	40076985	40076921	40076985	40076724	40076809	12405	49,56,59	0,0,0	60,77,112	2,2,5	156	150	0.0579465	0.721528	1.0,1.0,1.0	0.966,0.974,0.956	0.035
12406	Pdia6	Pdia6	chr6	+	40079236	40079450	40079318	40079450	40079022	40079119	12406	0,0,0	1,0,0	0,2,0	8,1,3	232	150	1	1	0.0,NA,NA	0.0,0.564,0.0	-0.188
12407	Pdia6	Pdia6	chr6	+	40079773	40080223	40079789	40080223	40079022	40079119	12407	1,3,5	871809849	2,1,2	106910231678	166	150	1	1	0.001,0.003,0.005	0.002,0.001,0.001	0.002
12408	LOC102556834	LOC102556834	chr14	+	75829910	75830096	75829923	75830096	75829474	75829555	12408	0,0,0	0,1,0	0,0,2	0,0,0	163	150	1	1	NA,0.0,NA	NA,NA,1.0	-1
12409	Terf1	Terf1	chr5	-	3447840	3447947	3447840	3447938	3450939	3451028	12409	302372307	3,0,0	110148251	0,1,2	159	150	1	1	0.99,1.0,1.0	1.0,0.993,0.992	0.002
12410	Terf1	Terf1	chr5	-	3447840	3448139	3447840	3447938	3450939	3451028	12410	6,13,15	3,0,0	10,1,9	0,1,2	351	150	0.892942	1	0.461,1.0,1.0	1.0,0.299,0.658	0.168
12411	Terf1	Terf1	chr5	-	3447840	3448139	3447840	3447947	3450939	3451028	12411	0,4,2	296363294	0,0,0	100147242	342	150	1	1	0.0,0.005,0.003	0.0,0.0,0.0	0.003
12412	Terf1	Terf1	chr5	-	3459147	3459260	3459147	3459256	3459812	3459962	12412	243319265	2,5,0	133131248	0,3,0	154	150	1	1	0.992,0.984,1.0	1.0,0.977,1.0	0
12413	Ablim2	Ablim2	chr14	-	74875967	74876150	74875967	74876048	74876240	74876248	12413	0,0,0	5,0,0	0,0,2	6,5,1	252	150	1	1	0.0,NA,NA	0.0,0.0,0.543	-0.181
12415	Cfl1	Cfl1	chr1	+	202799722	202799912	202799747	202799912	202797798	202797878	12415	1,7,3	281934913338	2,1,4	199321043398	175	150	1	1	0.0,0.002,0.001	0.001,0.0,0.001	0
12416	Cfl1	Cfl1	chr1	+	202800355	202800496	202800419	202800496	202799747	202800055	12416	1,11,6	549660165944	1,11,1	368435355834	214	150	1	1	0.0,0.001,0.001	0.0,0.002,0.0	0
12417	Znf740	Znf740	chr7	+	133342166	133342445	133342326	133342445	133341923	133342047	12417	0,4,0	57,69,83	2,1,3	43,44,64	310	150	0.560263	1	0.0,0.027,0.0	0.022,0.011,0.022	-0.009
12418	Stat3	Stat3	chr10	-	85817364	85817577	85817364	85817572	85817962	85818102	12418	227272293	0,0,3	220185291	0,0,0	155	150	1	1	1.0,1.0,0.99	1.0,1.0,1.0	-0.003
12419	Stat3	Stat3	chr10	-	85819155	85819580	85819155	85819270	85820465	85820549	12419	25,37,27	1,0,0	23,21,28	0,0,0	460	150	1	1	0.891,1.0,1.0	1.0,1.0,1.0	-0.036
12420	Stat3	Stat3	chr10	-	85819408	85819580	85819408	85819507	85820465	85820549	12420	2,0,0	265332276	2,1,1	239192393	223	150	1	1	0.005,0.0,0.0	0.006,0.003,0.002	-0.002
12421	Stat3	Stat3	chr10	-	85833252	85833381	85833252	85833351	85833919	85834064	12421	0,2,1	165204217	2,0,0	150161229	180	150	1	1	0.0,0.008,0.004	0.011,0.0,0.0	0
12422	Wfs1	Wfs1	chr14	+	73824342	73824646	73824563	73824646	73818046	73818286	12422	0,2,0	70,92,121	0,2,0	44,42,53	371	150	1	1	0.0,0.009,0.0	0.0,0.019,0.0	-0.003
12423	Hars2	Hars2	chr18	+	28401812	28401905	28401844	28401905	28399021	28399066	12423	0,0,0	1,2,2	0,4,0	0,0,1	182	150	1	1	0.0,0.0,0.0	NA,1.0,0.0	-0.5
12424	Hars2	Hars2	chr18	+	28402989	28403145	28403019	28403145	28401844	28401940	12424	0,0,1	65,70,54	0,0,1	56,62,76	180	150	1	1	0.0,0.0,0.015	0.0,0.0,0.011	0.001
12425	Hars2	Hars2	chr18	+	28405975	28405989	28405979	28405989	28405647	28405764	12425	74,95,79	0,2,0	42,73,93	7,0,0	154	150	0.202901	1	1.0,0.979,1.0	0.854,1.0,1.0	0.042
12426	Acp3	Acp3	chr8	-	104932328	104932461	104932328	104932459	104934322	104934415	12426	19,9,14	0,0,0	8,22,33	0,2,0	152	150	1	1	1.0,1.0,1.0	1.0,0.916,1.0	0.028
12427	Lyar	Lyar	chr14	-	72577896	72578007	72577896	72578004	72580190	72580277	12427	0,7,4	466493438	0,0,0	236188356	153	150	1	1	0.0,0.014,0.009	0.0,0.0,0.0	0.008
12428	Lyar	Lyar	chr14	-	72580515	72580939	72580515	72580936	72583216	72583300	12428	338363382	0,4,0	190149226	0,0,0	153	150	1	1	1.0,0.989,1.0	1.0,1.0,1.0	-0.004
12429	Lyar	Lyar	chr14	-	72583216	72583324	72583216	72583300	72583385	72583493	12429	4,0,0	331344357	0,0,0	197134228	174	150	1	1	0.01,0.0,0.0	0.0,0.0,0.0	0.003
12430	Tmem128	Tmem128	chr14	-	72546372	72546756	72546372	72546754	72548436	72548623	12430	290461356	0,1,7	290292385	0,0,0	152	150	1	1	1.0,0.998,0.98	1.0,1.0,1.0	-0.007
12431	RGD1311595	RGD1311595	chr1	-	227497191	227497379	227497191	227497376	227499820	227499936	12431	28,43,39	1,3,6	33,14,44	0,2,0	153	150	0.00353749	0.107592	0.965,0.934,0.864	1.0,0.873,1.0	-0.037
12432	RGD1311595	RGD1311595	chr1	-	227505151	227505345	227505151	227505209	227505446	227505575	12432	2,0,1	0,0,2	0,0,0	1,0,0	286	150	1	1	1.0,NA,0.208	0.0,NA,NA	0.604
12433	RGD1311595	RGD1311595	chr1	-	227499820	227499936	227499820	227499931	227514203	227514293	12433	29,39,26	0,5,2	39,27,43	0,2,4	155	150	0.677843	1	1.0,0.883,0.926	1.0,0.929,0.912	-0.011
12435	Cherp	Cherp	chr16	+	17367884	17368058	17367889	17368058	17367521	17367622	12435	150238200	0,4,2	103113176	0,0,0	155	150	1	1	1.0,0.983,0.99	1.0,1.0,1.0	-0.009
12436	Cherp	Cherp	chr16	+	17374026	17374116	17374035	17374116	17373829	17373941	12436	188206208	0,0,0	137118179	0,2,2	159	150	1	1	1.0,1.0,1.0	1.0,0.982,0.988	0.01
12437	Cherp	Cherp	chr16	+	17374209	17374548	17374271	17374548	17374026	17374116	12437	0,1,1	175231246	0,0,0	125148188	212	150	1	1	0.0,0.003,0.003	0.0,0.0,0.0	0.002
12438	Cherp	Cherp	chr16	+	17375591	17375767	17375614	17375767	17374271	17374548	12438	182247267	0,0,0	155146204	5,0,0	173	150	1	1	1.0,1.0,1.0	0.964,1.0,1.0	0.012
12439	Cherp	Cherp	chr16	+	17375591	17375767	17375645	17375767	17374271	17374548	12439	218290296	3,0,0	174163235	4,0,4	204	150	0.758491	1	0.982,1.0,1.0	0.97,1.0,0.977	0.012
12440	Cherp	Cherp	chr16	+	17375591	17375767	17375648	17375767	17374271	17374548	12440	218290297	3,5,0	174163239	4,2,6	207	150	0.102786	1	0.981,0.977,1.0	0.969,0.983,0.967	0.013
12441	Cherp	Cherp	chr16	+	17375614	17375767	17375645	17375767	17374271	17374548	12441	36,43,29	3,0,0	24,17,31	4,0,4	181	150	0.00884095	0.201427	0.909,1.0,1.0	0.833,1.0,0.865	0.07
12442	Cherp	Cherp	chr16	+	17375614	17375767	17375648	17375767	17374271	17374548	12442	36,43,30	3,5,0	24,17,35	4,2,6	184	150	0.100976	1	0.907,0.875,1.0	0.83,0.874,0.826	0.084
12443	Cherp	Cherp	chr16	+	17375645	17375767	17375648	17375767	17374271	17374548	12443	3,0,1	3,5,0	4,0,8	4,2,6	153	150	0.285122	1	0.495,0.0,1.0	0.495,0.0,0.567	0.144
12444	Cherp	Cherp	chr16	+	17378084	17378255	17378168	17378255	17377712	17377846	12444	0,4,7	180202188	3,5,2	97,89,173	234	150	0.681919	1	0.0,0.013,0.023	0.019,0.035,0.007	-0.008
12445	Cherp	Cherp	chr16	+	17378084	17378255	17378214	17378255	17377712	17377846	12445	66,81,78	2,0,0	47,44,78	0,0,0	280	150	1	1	0.946,1.0,1.0	1.0,1.0,1.0	-0.018
12446	Cherp	Cherp	chr16	+	17378084	17378483	17378339	17378483	17377712	17377846	12446	52,76,63	2,0,0	29,27,48	0,2,0	405	150	1	1	0.906,1.0,1.0	1.0,0.833,1.0	0.024
12447	Cherp	Cherp	chr16	+	17378084	17378483	17378477	17378483	17377712	17377846	12447	273294269	0,0,0	170156270	1,0,0	543	150	1	1	1.0,1.0,1.0	0.979,1.0,1.0	0.007
12448	Cherp	Cherp	chr16	+	17378168	17378255	17378214	17378255	17377712	17377846	12448	246279259	2,0,0	141128249	0,0,0	196	150	1	1	0.989,1.0,1.0	1.0,1.0,1.0	-0.004
12449	Cherp	Cherp	chr16	+	17378214	17378483	17378339	17378483	17377712	17377846	12449	22,35,40	2,0,0	13,15,16	0,2,0	275	150	1	1	0.857,1.0,1.0	1.0,0.804,1.0	0.018
12450	Cherp	Cherp	chr16	+	17378214	17378483	17378477	17378483	17377712	17377846	12450	258271260	0,0,0	161153255	1,0,0	413	150	1	1	1.0,1.0,1.0	0.983,1.0,1.0	0.006
12451	Cherp	Cherp	chr16	+	17378339	17378483	17378477	17378483	17377712	17377846	12451	256269255	0,0,0	160155254	1,0,0	288	150	1	1	1.0,1.0,1.0	0.988,1.0,1.0	0.004
12452	Cherp	Cherp	chr16	+	17378339	17378483	17378360	17378483	17378168	17378255	12452	249256263	2,10,3	140107244	5,11,2	171	150	0.0820039	0.909722	0.991,0.957,0.987	0.961,0.895,0.991	0.029
12453	Cherp	Cherp	chr16	+	17378351	17378483	17378360	17378483	17378168	17378255	12453	46,29,33	2,10,3	23,13,29	5,11,2	159	150	0.189587	1	0.956,0.732,0.912	0.813,0.527,0.932	0.109
12454	Cherp	Cherp	chr16	+	17378559	17378676	17378562	17378676	17378351	17378483	12454	276284287	0,0,0	177162272	0,0,2	153	150	1	1	1.0,1.0,1.0	1.0,1.0,0.993	0.002
12455	Cherp	Cherp	chr16	+	17378559	17378676	17378586	17378676	17378351	17378483	12455	324336331	0,0,0	236203313	0,0,5	177	150	1	1	1.0,1.0,1.0	1.0,1.0,0.981	0.006
12456	Cherp	Cherp	chr16	+	17378562	17378676	17378586	17378676	17378351	17378483	12456	48,52,44	0,0,0	59,41,43	0,0,5	174	150	0.534955	1	1.0,1.0,1.0	1.0,1.0,0.881	0.04
12457	LOC108349244	LOC108349244	chrX	+	107920894	107921036	107920903	107921036	107920372	107920486	12457	8,18,22	0,0,0	12,27,19	2,0,0	159	150	1	1	1.0,1.0,1.0	0.85,1.0,1.0	0.05
12458	Ppic	Ppic	chr18	-	46846782	46847249	46846782	46846967	46848618	46848712	12458	1,0,0	392479432	0,0,0	560512820	432	150	1	1	0.001,0.0,0.0	0.0,0.0,0.0	0
12459	Ppic	Ppic	chr18	-	46848618	46848712	46848618	46848708	46849277	46849391	12459	408564511	0,0,0	7176421003	2,0,0	154	150	1	1	1.0,1.0,1.0	0.997,1.0,1.0	0.001
12460	Ppic	Ppic	chr18	-	46848618	46848785	46848618	46848708	46849277	46849391	12460	21,7,19	0,0,0	14,10,13	2,0,0	227	150	1	1	1.0,1.0,1.0	0.822,1.0,1.0	0.059
12461	Ppic	Ppic	chr18	-	46848618	46848785	46848618	46848712	46849277	46849391	12461	8,1,1	395558493	2,0,3	705632993	223	150	1	1	0.013,0.001,0.001	0.002,0.0,0.002	0.004
12462	Slc35b1	Slc35b1	chr10	+	80329729	80329871	80329740	80329871	80329056	80329160	12462	3,3,3	484553475	8,4,8	376329539	161	150	0.412981	1	0.006,0.005,0.006	0.019,0.011,0.014	-0.009
12463	Slc35b1	Slc35b1	chr10	+	80329729	80329871	80329748	80329871	80329056	80329160	12463	17,16,9	0,1,0	19,17,27	4,0,10	169	150	4.35282e-05	0.00396687	1.0,0.934,1.0	0.808,1.0,0.706	0.14
12464	Slc35b1	Slc35b1	chr10	+	80329729	80329871	80329765	80329871	80329056	80329160	12464	78,80,67	98128125	59,57,79	136150172	186	150	0.00560454	0.148134	0.391,0.335,0.302	0.259,0.235,0.27	0.088
12465	Slc35b1	Slc35b1	chr10	+	80329740	80329871	80329748	80329871	80329056	80329160	12465	498566481	0,1,0	387342558	4,0,10	158	150	0.873445	1	1.0,0.998,1.0	0.989,1.0,0.981	0.009
12466	Slc35b1	Slc35b1	chr10	+	80329748	80329871	80329765	80329871	80329056	80329160	12466	49,55,42	98128125	31,25,52	136150172	167	150	0.000554071	0.0280736	0.31,0.278,0.232	0.17,0.13,0.214	0.102
12467	Slc35b1	Slc35b1	chr10	+	80333409	80333554	80333537	80333554	80332415	80332542	12467	0,0,2	0,2,0	0,0,3	0,0,0	278	150	1	1	NA,0.0,1.0	NA,NA,1.0	-0.5
12468	Slc35b1	Slc35b1	chr10	+	80333409	80333805	80333698	80333805	80332415	80332542	12468	4,3,0	563600642	3,1,5	510453701	439	150	1	1	0.002,0.002,0.0	0.002,0.001,0.002	0
12469	Slc35b1	Slc35b1	chr10	+	80333537	80333805	80333698	80333805	80332415	80332542	12469	4,5,0	563600642	3,1,2	510453701	311	150	1	1	0.003,0.004,0.0	0.003,0.001,0.001	0.001
12470	Slc35b1	Slc35b1	chr10	+	80333910	80334099	80333945	80334099	80333698	80333805	12470	0,0,0	706765740	0,0,1	608581908	185	150	1	1	0.0,0.0,0.0	0.0,0.0,0.001	0
12471	Slc35b1	Slc35b1	chr10	+	80333910	80334099	80333947	80334099	80333698	80333805	12471	0,0,0	12,0,16	0,0,1	0,6,27	187	150	1	1	0.0,NA,0.0	NA,0.0,0.029	-0.015
12472	Slc35b1	Slc35b1	chr10	+	80333945	80334099	80333947	80334099	80333698	80333805	12472	706765740	12,0,16	608581908	0,6,27	152	150	0.474206	1	0.983,1.0,0.979	1.0,0.99,0.971	0
12473	Dlst	Dlst	chr6	+	104766046	104766293	104766229	104766293	104758510	104758746	12473	52,78,64	0,6,2	31,25,45	0,0,0	333	150	0.00345393	0.106042	1.0,0.854,0.935	1.0,1.0,1.0	-0.07
12474	Dlst	Dlst	chr6	+	104766043	104766102	104766046	104766102	104763003	104763052	12474	0,0,2	226348381	0,0,0	163179219	153	150	1	1	0.0,0.0,0.005	0.0,0.0,0.0	0.002
12475	Dlst	Dlst	chr6	+	104766229	104766293	104766231	104766293	104766046	104766102	12475	266417404	3,2,5	162187266	2,1,3	152	150	1	1	0.989,0.995,0.988	0.988,0.995,0.989	0
12476	Dlst	Dlst	chr6	+	104766505	104766561	104766507	104766561	104766229	104766304	12476	423569480	0,0,0	228270336	0,2,0	152	150	1	1	1.0,1.0,1.0	1.0,0.993,1.0	0.002
12477	Lap3	Lap3	chr14	-	65609808	65609918	65609808	65609913	65611775	65611855	12477	7491024981	1,0,0	6476371015	0,0,0	155	150	1	1	0.999,1.0,1.0	1.0,1.0,1.0	0
12478	Lap3	Lap3	chr14	-	65609808	65610000	65609808	65609913	65611775	65611855	12478	1,9,8	1,0,0	4,8,14	0,0,0	237	150	1	1	0.388,1.0,1.0	1.0,1.0,1.0	-0.204
12479	Lap3	Lap3	chr14	-	65609808	65610000	65609808	65609918	65611775	65611855	12479	0,1,1	7481016974	1,1,0	6446301001	232	150	1	1	0.0,0.001,0.001	0.001,0.001,0.0	0
12480	Lap3	Lap3	chr14	-	65611775	65611855	65611775	65611854	65613892	65613995	12480	7761002967	0,0,0	7256731021	0,0,4	151	150	1	1	1.0,1.0,1.0	1.0,1.0,0.996	0.001
12481	Lap3	Lap3	chr14	-	65616089	65616218	65616089	65616214	65617410	65617569	12481	0,0,3	891941938	0,0,0	7026421051	154	150	1	1	0.0,0.0,0.003	0.0,0.0,0.0	0.001
12482	Lap3	Lap3	chr14	-	65622270	65622433	65622270	65622430	65623406	65623512	12482	1,0,0	729941842	0,0,0	662629966	153	150	1	1	0.001,0.0,0.0	0.0,0.0,0.0	0
12483	Lap3	Lap3	chr14	-	65622270	65622706	65622270	65622430	65623406	65623512	12483	1,0,0	729941842	0,0,8	662629966	426	150	1	1	0.0,0.0,0.0	0.0,0.0,0.003	-0.001
12484	Lap3	Lap3	chr14	-	65622270	65622706	65622270	65622433	65623406	65623512	12484	1,0,0	1,0,0	0,0,8	0,0,0	423	150	1	1	0.262,NA,NA	NA,NA,1.0	-0.738
12485	Lap3	Lap3	chr14	-	65623406	65623562	65623406	65623512	65623882	65623937	12485	1,11,8	736981931	1,7,12	665588948	200	150	1	1	0.001,0.008,0.006	0.001,0.009,0.009	-0.001
12486	Lap3	Lap3	chr14	-	65623406	65623562	65623406	65623512	65625496	65625612	12486	1,11,8	0,0,0	3,6,10	6,3,2	200	150	4.889e-08	2.35385e-05	1.0,1.0,1.0	0.273,0.6,0.789	0.446
12487	Lap3	Lap3	chr14	-	65623743	65624206	65623743	65623937	65625496	65625612	12487	0,1,1	85210881007	0,1,1	7706611077	419	150	1	1	0.0,0.0,0.0	0.0,0.001,0.0	0
12488	Ncapg	Ncapg	chr14	-	65405949	65406090	65405949	65406074	65408348	65408420	12488	0,0,1	512724580	2,0,0	323267508	166	150	1	1	0.0,0.0,0.002	0.006,0.0,0.0	-0.001
12489	Ncapg	Ncapg	chr14	-	65408343	65408420	65408343	65408413	65408713	65408849	12489	542639597	0,16,12	316286474	4,0,4	157	150	0.119503	1	1.0,0.974,0.979	0.987,1.0,0.991	-0.008
12490	Ncapg	Ncapg	chr14	-	65408343	65408423	65408343	65408413	65408713	65408849	12490	45,50,43	0,16,12	23,23,42	4,0,4	160	150	0.0530091	0.680886	1.0,0.746,0.771	0.844,1.0,0.908	-0.078
12491	Ncapg	Ncapg	chr14	-	65408343	65408429	65408343	65408413	65408713	65408849	12491	50,51,57	0,16,12	28,26,45	4,0,4	166	150	0.049531	0.650525	1.0,0.742,0.811	0.863,1.0,0.91	-0.073
12492	Ncapg	Ncapg	chr14	-	65408343	65408437	65408343	65408413	65408713	65408849	12492	51,52,45	0,16,12	24,26,45	4,0,4	174	150	0.0526153	0.67734	1.0,0.737,0.764	0.838,1.0,0.907	-0.081
12493	Ncapg	Ncapg	chr14	-	65408343	65408423	65408343	65408420	65408713	65408849	12493	0,4,0	497593554	1,0,0	294263432	153	150	1	1	0.0,0.007,0.0	0.003,0.0,0.0	0.001
12494	Ncapg	Ncapg	chr14	-	65408343	65408429	65408343	65408420	65408713	65408849	12494	5,5,14	497593554	6,3,3	294263432	159	150	0.514478	1	0.009,0.008,0.023	0.019,0.011,0.007	0.001
12495	Ncapg	Ncapg	chr14	-	65408343	65408437	65408343	65408420	65408713	65408849	12495	6,6,2	497593554	2,3,3	294263432	167	150	1	1	0.011,0.009,0.003	0.006,0.01,0.006	0
12496	Ncapg	Ncapg	chr14	-	65408343	65408429	65408343	65408423	65408713	65408849	12496	5,3,14	0,2,0	6,3,3	1,0,0	156	150	1	1	1.0,0.591,1.0	0.852,1.0,1.0	-0.087
12497	Ncapg	Ncapg	chr14	-	65408343	65408437	65408343	65408423	65408713	65408849	12497	6,4,2	0,2,0	2,3,3	1,0,0	164	150	1	1	1.0,0.647,1.0	0.647,1.0,1.0	0
12498	Ncapg	Ncapg	chr14	-	65408343	65408437	65408343	65408429	65408713	65408849	12498	4,3,0	3,2,12	0,0,0	4,0,0	158	150	1	1	0.559,0.587,0.0	0.0,NA,NA	0.382
12499	Ncapg	Ncapg	chr14	-	65408348	65408845	65408348	65408839	65409068	65409230	12499	6,15,9	0,0,0	2,4,7	0,0,4	156	150	0.319585	1	1.0,1.0,1.0	1.0,1.0,0.627	0.124
12500	Ncapg	Ncapg	chr14	-	65408713	65408849	65408713	65408839	65409068	65409230	12500	365435389	0,0,0	186208319	0,0,4	160	150	1	1	1.0,1.0,1.0	1.0,1.0,0.987	0.004
12501	Ncapg	Ncapg	chr14	-	65408713	65408849	65408713	65408845	65409068	65409230	12501	359420383	0,0,3	184204312	0,0,0	154	150	1	1	1.0,1.0,0.992	1.0,1.0,1.0	-0.003
12502	Ncapg	Ncapg	chr14	-	65417039	65417350	65417039	65417150	65421530	65421710	12502	1,1,0	272440364	2,0,1	158212243	350	150	1	1	0.002,0.001,0.0	0.005,0.0,0.002	-0.001
12503	Ncapg	Ncapg	chr14	-	65421530	65421710	65421530	65421694	65421977	65422061	12503	274308260	0,0,9	152183185	0,0,0	166	150	0.835176	1	1.0,1.0,0.963	1.0,1.0,1.0	-0.012
12504	Ncapg	Ncapg	chr14	-	65430833	65431062	65430833	65430866	65431653	65431857	12504	454593472	0,0,0	254223409	2,0,0	346	150	1	1	1.0,1.0,1.0	0.982,1.0,1.0	0.006
12505	Pacrgl	Pacrgl	chr14	-	62554728	62554876	62554728	62554855	62555011	62555079	12505	16,17,9	0,0,0	7,18,20	0,0,1	171	150	1	1	1.0,1.0,1.0	1.0,1.0,0.946	0.018
12506	Pacrgl	Pacrgl	chr14	-	62554728	62554880	62554728	62554855	62555011	62555079	12506	99,129,96	0,0,0	58,92,110	0,0,1	175	150	1	1	1.0,1.0,1.0	1.0,1.0,0.99	0.003
12507	Pacrgl	Pacrgl	chr14	-	62554728	62554880	62554728	62554876	62555011	62555079	12507	88,117,90	5,5,3	51,74,97	0,0,7	154	150	0.295585	1	0.945,0.958,0.967	1.0,1.0,0.931	-0.02
12508	Dhx15	Dhx15	chr14	+	58789513	58789593	58789517	58789593	58787150	58787389	12508	10,5,3	0,1,0	1,11,12	0,0,2	154	150	1	1	1.0,0.83,1.0	1.0,1.0,0.854	-0.008
12509	Dhx15	Dhx15	chr14	+	58792146	58792582	58792151	58792582	58787150	58787389	12509	543669591	16,0,0	377352566	3,4,11	155	150	0.712221	1	0.97,1.0,1.0	0.992,0.988,0.98	0.003
12510	Dhx15	Dhx15	chr14	+	58795848	58796042	58795857	58796042	58792146	58792582	12510	513703563	0,19,0	349352549	0,0,0	159	150	0.645244	1	1.0,0.972,1.0	1.0,1.0,1.0	-0.009
12511	Dhx15	Dhx15	chr14	+	58804904	58805079	58804919	58805079	58795848	58796042	12511	3,0,1	7951178847	0,0,0	525529755	165	150	1	1	0.003,0.0,0.001	0.0,0.0,0.0	0.001
12512	Dhx15	Dhx15	chr14	+	58814461	58814570	58814498	58814570	58813781	58813931	12512	722924792	0,2,0	504411804	1,1,0	187	150	1	1	1.0,0.997,1.0	0.998,0.997,1.0	0.001
12513	Dhx15	Dhx15	chr14	+	58817771	58818070	58817976	58818070	58815061	58815253	12513	168211176	0,2,0	131119203	0,0,0	355	150	1	1	1.0,0.978,1.0	1.0,1.0,1.0	-0.007
12514	Dhx15	Dhx15	chr14	+	58817947	58818070	58817976	58818070	58815061	58815253	12514	8961042896	0,2,0	481484781	0,0,0	179	150	1	1	1.0,0.998,1.0	1.0,1.0,1.0	-0.001
12515	Dhx15	Dhx15	chr14	+	58817955	58818070	58817976	58818070	58815061	58815253	12515	121125132	0,2,0	94,94,130	0,0,0	171	150	1	1	1.0,0.982,1.0	1.0,1.0,1.0	-0.006
12516	Dhx15	Dhx15	chr14	+	58821132	58821319	58821195	58821319	58817955	58818070	12516	709799696	9,15,9	438374632	5,0,1	213	150	0.00599625	0.154009	0.982,0.974,0.982	0.984,1.0,0.998	-0.015
12517	Mast2	Mast2	chr5	-	129778144	129778329	129778144	129778178	129778422	129778559	12517	130192175	0,2,0	156117233	0,0,0	301	150	1	1	1.0,0.98,1.0	1.0,1.0,1.0	-0.007
12518	Mast2	Mast2	chr5	-	129778144	129778338	129778144	129778178	129778422	129778559	12518	347468405	0,2,0	328284481	0,0,0	310	150	1	1	1.0,0.991,1.0	1.0,1.0,1.0	-0.003
12519	Mast2	Mast2	chr5	-	129778144	129778338	129778144	129778329	129778422	129778559	12519	217276230	0,0,0	187167269	15,0,21	159	150	6.03331e-10	5.78637e-07	1.0,1.0,1.0	0.922,1.0,0.924	0.051
12520	Mast2	Mast2	chr5	-	129778145	129778559	129778145	129778557	129778978	129779101	12520	153221191	3,0,0	168198221	1,0,0	152	150	1	1	0.981,1.0,1.0	0.994,1.0,1.0	-0.004
12521	Mast2	Mast2	chr5	-	129778418	129778668	129778418	129778557	129778978	129779101	12521	6,16,4	3,0,0	6,8,6	1,0,0	261	150	0.391943	1	0.535,1.0,1.0	0.775,1.0,1.0	-0.08
12522	Mast2	Mast2	chr5	-	129778418	129778668	129778418	129778559	129778978	129779101	12522	0,4,0	147209187	0,2,0	162192215	259	150	1	1	0.0,0.011,0.0	0.0,0.006,0.0	0.002
12523	Mast2	Mast2	chr5	-	129778978	129779105	129778978	129779101	129779294	129779521	12523	0,0,0	108144128	0,0,2	123116140	154	150	1	1	0.0,0.0,0.0	0.0,0.0,0.014	-0.005
12524	Mast2	Mast2	chr5	-	129780004	129780297	129780004	129780271	129780367	129780639	12524	0,0,3	220245269	0,0,0	172189244	176	150	1	1	0.0,0.0,0.009	0.0,0.0,0.0	0.003
12525	Mast2	Mast2	chr5	-	129780367	129780639	129780367	129780571	129780857	129781012	12525	176245205	0,0,3	132159228	0,0,0	218	150	1	1	1.0,1.0,0.979	1.0,1.0,1.0	-0.007
12526	Mast2	Mast2	chr5	-	129781320	129781441	129781320	129781432	129781564	129781687	12526	0,0,0	154207186	0,0,1	153136227	159	150	1	1	0.0,0.0,0.0	0.0,0.0,0.004	-0.001
12527	Mast2	Mast2	chr5	-	129781320	129781811	129781320	129781687	129781924	129782026	12527	2,0,1	209303278	0,0,1	189197245	274	150	1	1	0.005,0.0,0.002	0.0,0.0,0.002	0.002
12528	Mast2	Mast2	chr5	-	129781564	129781984	129781564	129781687	129782478	129782644	12528	0,0,6	0,0,1	1,2,0	0,0,2	447	150	1	1	NA,NA,0.668	1.0,1.0,0.0	0.001
12529	Mast2	Mast2	chr5	-	129781924	129782026	129781924	129781984	129782478	129782644	12529	305482372	0,0,2	291249363	0,0,0	192	150	1	1	1.0,1.0,0.993	1.0,1.0,1.0	-0.002
12530	Mast2	Mast2	chr5	-	129785563	129785735	129785563	129785720	129786203	129786289	12530	1,0,0	0,0,0	0,0,0	0,0,1	165	150	1	1	1.0,NA,NA	NA,NA,0.0	1
12531	Mast2	Mast2	chr5	-	129785563	129785747	129785563	129785720	129786203	129786289	12531	1,0,0	0,0,0	0,0,0	0,0,1	177	150	1	1	1.0,NA,NA	NA,NA,0.0	1
12532	Mast2	Mast2	chr5	-	129785563	129785772	129785563	129785720	129786203	129786289	12532	180203183	0,0,0	141140167	0,0,1	202	150	1	1	1.0,1.0,1.0	1.0,1.0,0.992	0.003
12534	Mast2	Mast2	chr5	-	129785563	129785772	129785563	129785735	129786203	129786289	12534	180203183	1,0,0	141140167	0,0,0	187	150	1	1	0.993,1.0,1.0	1.0,1.0,1.0	-0.002
12535	Mast2	Mast2	chr5	-	129785563	129785772	129785563	129785747	129786203	129786289	12535	180203183	1,0,0	141140167	0,0,0	175	150	1	1	0.994,1.0,1.0	1.0,1.0,1.0	-0.002
12537	Mast2	Mast2	chr5	-	129841033	129841228	129841033	129841082	129861029	129861061	12537	6,6,2	2,0,0	16,10,11	2,0,1	296	150	0.336056	1	0.603,1.0,1.0	0.802,1.0,0.848	-0.016
12538	Mast2	Mast2	chr5	-	129860807	129861061	129860807	129861058	129883608	129883751	12538	159247185	1,2,0	129125203	1,1,6	153	150	0.679693	1	0.994,0.992,1.0	0.992,0.992,0.971	0.01
12539	Anapc4	Anapc4	chr14	-	58128488	58128662	58128488	58128653	58129502	58129577	12539	213255265	2,0,2	187185251	0,0,0	159	150	1	1	0.99,1.0,0.992	1.0,1.0,1.0	-0.006
12540	Anapc4	Anapc4	chr14	-	58129502	58129604	58129502	58129577	58130811	58130913	12540	3,1,1	230278282	1,0,1	198209347	177	150	1	1	0.011,0.003,0.003	0.004,0.0,0.002	0.004
12541	Anapc4	Anapc4	chr14	-	58130811	58130913	58130811	58130863	58131007	58131046	12541	205242229	0,0,0	150181302	1,0,0	200	150	1	1	1.0,1.0,1.0	0.991,1.0,1.0	0.003
12542	Anapc4	Anapc4	chr14	-	58131821	58131930	58131821	58131919	58133544	58133638	12542	0,1,0	198229240	0,2,0	208175285	161	150	1	1	0.0,0.004,0.0	0.0,0.011,0.0	-0.002
12543	Anapc4	Anapc4	chr14	-	58136886	58136942	58136886	58136934	58141891	58141943	12543	114194120	0,0,0	128104173	2,0,0	158	150	1	1	1.0,1.0,1.0	0.984,1.0,1.0	0.005
12544	Anapc4	Anapc4	chr14	-	58141891	58141972	58141891	58141943	58142025	58142126	12544	0,0,0	138211155	0,2,0	131125227	179	150	1	1	0.0,0.0,0.0	0.0,0.013,0.0	-0.004
12545	Anapc4	Anapc4	chr14	-	58145691	58146092	58145691	58145778	58147098	58147182	12545	3,2,3	162206129	5,2,4	146113238	464	150	1	1	0.006,0.003,0.007	0.011,0.006,0.005	-0.002
12546	Anapc4	Anapc4	chr14	-	58146041	58146392	58146041	58146092	58147098	58147182	12546	0,0,0	0,2,1	0,0,1	0,0,0	450	150	1	1	NA,0.0,0.0	NA,NA,1.0	-1
12547	Anapc4	Anapc4	chr14	-	58147098	58147182	58147098	58147151	58148618	58148723	12547	164245234	0,0,0	168183297	0,0,1	181	150	1	1	1.0,1.0,1.0	1.0,1.0,0.996	0.001
12548	Anapc4	Anapc4	chr14	-	58147098	58147182	58147098	58147151	58149327	58149412	12548	13,41,22	0,0,0	27,23,46	1,0,0	181	150	1	1	1.0,1.0,1.0	0.957,1.0,1.0	0.014
12549	Anapc4	Anapc4	chr14	-	58148618	58148723	58148618	58148688	58149327	58149412	12549	188267230	0,0,0	164212294	0,1,0	185	150	1	1	1.0,1.0,1.0	1.0,0.994,1.0	0.002
12550	Anapc4	Anapc4	chr14	-	58149992	58150049	58149992	58150037	58150129	58150156	12550	0,4,1	167173135	0,0,0	135127234	162	150	1	1	0.0,0.021,0.007	0.0,0.0,0.0	0.009
12551	Aco2	Aco2	chr7	+	113402381	113402527	113402390	113402527	113385676	113385716	12551	0,0,0	172333228	0,0,2	215180238	159	150	1	1	0.0,0.0,0.0	0.0,0.0,0.008	-0.003
12552	Aco2	Aco2	chr7	+	113417509	113417690	113417539	113417690	113417162	113417321	12552	0,0,1	421595551	1,0,0	420376559	180	150	1	1	0.0,0.0,0.002	0.002,0.0,0.0	0
12553	Aco2	Aco2	chr7	+	113420953	113421059	113420959	113421059	113419655	113419747	12553	664826763	0,0,0	426514742	0,0,3	156	150	1	1	1.0,1.0,1.0	1.0,1.0,0.996	0.001
12554	Aco2	Aco2	chr7	+	113423234	113423308	113423240	113423308	113422885	113423043	12554	705783797	0,0,0	498551848	1,2,0	156	150	1	1	1.0,1.0,1.0	0.998,0.996,1.0	0.002
12555	Aco2	Aco2	chr7	+	113425156	113425279	113425220	113425279	113423812	113423924	12555	114113481354	0,0,0	9119181304	1,1,0	214	150	1	1	1.0,1.0,1.0	0.998,0.998,1.0	0.001
12556	Aco2	Aco2	chr7	+	113427282	113427483	113427361	113427483	113426777	113426910	12556	0,1,0	833980842	0,0,0	569597951	229	150	1	1	0.0,0.001,0.0	0.0,0.0,0.0	0
12557	Rbpj	Rbpj	chr14	-	57344371	57344512	57344371	57344425	57345437	57345550	12557	690815745	0,7,0	536495734	0,0,0	237	150	1	1	1.0,0.987,1.0	1.0,1.0,1.0	-0.004
12558	Rbpj	Rbpj	chr14	-	57365634	57365673	57365634	57365669	57376461	57376645	12558	46,122,67	1,0,0	51,48,61	0,0,1	154	150	1	1	0.978,1.0,1.0	1.0,1.0,0.983	-0.002
12559	Rbpj	Rbpj	chr14	-	57365634	57365673	57365634	57365669	57402200	57402422	12559	149253163	0,7,5	168208209	0,8,0	154	150	0.283509	1	1.0,0.972,0.969	1.0,0.962,1.0	-0.007
12560	Tbc1d19	Tbc1d19	chr14	-	57084304	57085529	57084304	57084666	57087196	57087267	12560	46,47,42	0,0,0	99120133	1,0,0	1013	150	1	1	1.0,1.0,1.0	0.936,1.0,1.0	0.021
12561	Tbc1d19	Tbc1d19	chr14	-	57085320	57085529	57085320	57085525	57087196	57087267	12561	25,30,28	0,0,0	61,66,88	3,0,0	154	150	1	1	1.0,1.0,1.0	0.952,1.0,1.0	0.016
12562	Tbc1d19	Tbc1d19	chr14	-	57150613	57150689	57150613	57150680	57156784	57156847	12562	0,2,0	0,0,0	0,0,0	0,1,0	159	150	1	1	NA,1.0,NA	NA,0.0,NA	1
12563	Tbc1d19	Tbc1d19	chr14	-	57170380	57170453	57170380	57170449	57172465	57172576	12563	27,50,55	0,2,0	47,56,76	0,0,2	154	150	1	1	1.0,0.961,1.0	1.0,1.0,0.974	-0.004
12564	Tbc1d19	Tbc1d19	chr14	-	57172465	57172576	57172465	57172526	57172737	57172784	12564	48,61,68	0,5,0	88,82,118	1,0,0	200	150	0.677908	1	1.0,0.901,1.0	0.985,1.0,1.0	-0.028
12565	Tbc1d19	Tbc1d19	chr14	-	57175438	57175513	57175438	57175508	57177811	57177887	12565	32,28,31	0,0,0	42,57,95	0,4,1	155	150	0.495994	1	1.0,1.0,1.0	1.0,0.932,0.989	0.026
12566	Tbc1d19	Tbc1d19	chr14	-	57180314	57180360	57180314	57180359	57181350	57181423	12566	20,36,18	0,2,0	41,42,56	0,0,0	151	150	1	1	1.0,0.947,1.0	1.0,1.0,1.0	-0.018
12567	Stim2	Stim2	chr14	-	56887100	56887339	56887100	56887201	56887577	56887678	12567	303320264	0,1,0	180211302	0,0,0	288	150	1	1	1.0,0.994,1.0	1.0,1.0,1.0	-0.002
12568	Stim2	Stim2	chr14	-	56892840	56893027	56892840	56893018	56893670	56893848	12568	2,0,0	174189193	0,0,0	138134230	159	150	1	1	0.011,0.0,0.0	0.0,0.0,0.0	0.004
12569	Stim2	Stim2	chr14	-	56893670	56893848	56893670	56893800	56895577	56895693	12569	169245172	0,0,0	139134222	0,0,2	198	150	1	1	1.0,1.0,1.0	1.0,1.0,0.988	0.004
12570	Stim2	Stim2	chr14	-	56895577	56895693	56895577	56895688	56896216	56896328	12570	237309230	0,0,0	162182278	3,0,0	155	150	1	1	1.0,1.0,1.0	0.981,1.0,1.0	0.006
12571	Cinp	Cinp	chr6	-	129891978	129892108	129891978	129892105	129895104	129895273	12571	252262266	5,0,1	212173294	0,0,4	153	150	1	1	0.98,1.0,0.996	1.0,1.0,0.986	-0.003
12572	Usp33	Usp33	chr2	+	241295259	241295319	241295264	241295319	241294789	241294843	12572	100,154,84	0,2,2	121111168	4,0,6	155	150	0.165495	1	1.0,0.987,0.976	0.967,1.0,0.964	0.011
12573	Usp33	Usp33	chr2	+	241302640	241302754	241302675	241302754	241300186	241300256	12573	141160131	0,0,0	169165258	0,0,3	185	150	1	1	1.0,1.0,1.0	1.0,1.0,0.986	0.005
12574	Usp33	Usp33	chr2	+	241306576	241306717	241306620	241306717	241304550	241304901	12574	27,35,30	0,0,0	33,41,59	2,0,0	194	150	1	1	1.0,1.0,1.0	0.927,1.0,1.0	0.024
12575	Usp33	Usp33	chr2	+	241306276	241306717	241306576	241306717	241304550	241304968	12575	3,18,4	97163127	6,2,5	116124172	450	150	0.0437425	0.601568	0.01,0.036,0.01	0.017,0.005,0.01	0.008
12576	Usp33	Usp33	chr2	+	241306276	241306717	241306620	241306717	241304550	241304968	12576	30,53,31	6,2,10	39,43,64	7,6,22	494	150	0.386025	1	0.603,0.889,0.485	0.628,0.685,0.469	0.065
12577	Usp33	Usp33	chr2	+	241310050	241310163	241310055	241310163	241306620	241306717	12577	86121105	0,0,0	105109183	0,2,0	155	150	1	1	1.0,1.0,1.0	1.0,0.981,1.0	0.006
12578	Usp33	Usp33	chr2	+	241316212	241316393	241316213	241316393	241315567	241315613	12578	141133187	0,0,0	163160211	4,0,0	151	150	1	1	1.0,1.0,1.0	0.976,1.0,1.0	0.008
12579	Usp33	Usp33	chr2	+	241325027	241325118	241325035	241325118	241320903	241321012	12579	87,111,94	0,0,2	105100168	0,0,1	158	150	1	1	1.0,1.0,0.978	1.0,1.0,0.994	-0.005
12580	Plekhg2	Plekhg2	chr1	-	83659966	83660170	83659966	83660167	83660310	83660448	12580	0,2,0	3,1,5	0,0,0	7,9,8	153	150	0.596323	1	0.0,0.662,0.0	0.0,0.0,0.0	0.221
12581	Plekhg2	Plekhg2	chr1	-	83662752	83663012	83662752	83663009	83663414	83663525	12581	0,0,1	0,1,0	3,0,0	0,2,0	153	150	1	1	NA,0.0,1.0	1.0,0.0,NA	0
12582	Arl6ip6	Arl6ip6	chr3	+	37701380	37701513	37701432	37701513	37691946	37692000	12582	403410467	10,9,13	199189255	4,2,1	202	150	0.00768809	0.182392	0.968,0.971,0.964	0.974,0.986,0.995	-0.017
12583	Arl6ip6	Arl6ip6	chr3	+	37701380	37701513	37701473	37701513	37691946	37692000	12583	527547601	0,2,0	257242347	0,0,0	243	150	1	1	1.0,0.994,1.0	1.0,1.0,1.0	-0.002
12584	Arl6ip6	Arl6ip6	chr3	+	37701432	37701513	37701473	37701513	37691946	37692000	12584	134146147	0,2,0	62,55,93	0,0,0	191	150	1	1	1.0,0.983,1.0	1.0,1.0,1.0	-0.006
12585	Arl6ip6	Arl6ip6	chr3	+	37715168	37715310	37715196	37715310	37701380	37701513	12585	0,0,2	320370388	0,0,0	167155246	178	150	1	1	0.0,0.0,0.004	0.0,0.0,0.0	0.001
12586	Tomm40	Tomm40	chr1	-	79359185	79359350	79359185	79359325	79360402	79360505	12586	0,0,5	515553491	0,0,0	270283412	175	150	1	1	0.0,0.0,0.009	0.0,0.0,0.0	0.003
12587	Tomm40	Tomm40	chr1	-	79360402	79360505	79360402	79360499	79360611	79360688	12587	443501505	6,8,1	298239339	2,3,10	156	150	0.32801	1	0.986,0.984,0.998	0.993,0.987,0.97	0.006
12588	Tomm40	Tomm40	chr1	-	79360402	79360537	79360402	79360499	79360611	79360688	12588	10,9,5	6,8,1	8,4,6	2,3,10	188	150	0.667485	1	0.571,0.473,0.8	0.761,0.515,0.324	0.081
12589	Tomm40	Tomm40	chr1	-	79360402	79360537	79360402	79360505	79360611	79360688	12589	0,4,0	433496500	2,0,0	292235333	182	150	1	1	0.0,0.007,0.0	0.006,0.0,0.0	0
12590	Tomm40	Tomm40	chr1	-	79369080	79369317	79369080	79369173	79369707	79369775	12590	0,0,1	457456441	0,0,1	250213332	294	150	1	1	0.0,0.0,0.001	0.0,0.0,0.002	0
12591	LOC120096608	LOC120096608	chr14	+	44068056	44068141	44068076	44068141	44067152	44067364	12591	14,20,26	0,0,0	34,21,48	0,4,0	170	150	0.641524	1	1.0,1.0,1.0	1.0,0.822,1.0	0.059
12592	Tbc1d1	Tbc1d1	chr14	-	43975468	43975948	43975468	43975630	43981270	43981456	12592	1,0,0	107139109	0,0,0	90,90,100	468	150	1	1	0.003,0.0,0.0	0.0,0.0,0.0	0.001
12593	Tbc1d1	Tbc1d1	chr14	-	44009984	44010133	44009984	44010130	44012931	44013018	12593	4,4,1	0,0,0	2,3,4	0,1,0	153	150	1	1	1.0,1.0,1.0	1.0,0.746,1.0	0.085
12594	Tbc1d1	Tbc1d1	chr14	-	44009984	44010265	44009984	44010130	44012931	44013018	12594	125141140	0,0,0	60,73,122	0,1,0	285	150	1	1	1.0,1.0,1.0	1.0,0.975,1.0	0.008
12595	Tbc1d1	Tbc1d1	chr14	-	44009984	44010265	44009984	44010133	44012931	44013018	12595	121140139	0,3,0	58,72,118	0,2,0	282	150	1	1	1.0,0.961,1.0	1.0,0.95,1.0	0.004
12596	Tbc1d1	Tbc1d1	chr14	-	44016733	44016844	44016733	44016788	44020693	44020785	12596	145182181	0,0,0	75,75,123	0,0,1	206	150	1	1	1.0,1.0,1.0	1.0,1.0,0.989	0.004
12598	Kansl1l	Kansl1l	chr9	-	68217581	68217706	68217581	68217704	68217875	68217997	12598	19,35,13	0,1,0	16,41,37	0,0,0	152	150	1	1	1.0,0.972,1.0	1.0,1.0,1.0	-0.009
12600	Kansl1l	Kansl1l	chr9	-	68252713	68252882	68252713	68252879	68267628	68267750	12600	0,1,2	0,0,0	6,0,2	1,1,1	153	150	1	1	NA,1.0,1.0	0.855,0.0,0.662	0.494
12601	Kansl1l	Kansl1l	chr9	-	68252713	68252918	68252713	68252879	68267628	68267750	12601	25,19,14	0,0,0	18,13,26	1,1,1	189	150	0.669012	1	1.0,1.0,1.0	0.935,0.912,0.954	0.066
12602	Kansl1l	Kansl1l	chr9	-	68267628	68267770	68267628	68267750	68268479	68268677	12602	0,0,0	24,21,35	0,1,0	21,29,48	170	150	1	1	0.0,0.0,0.0	0.0,0.03,0.0	-0.01
12603	Fam13b	Fam13b	chr18	-	26055009	26055091	26055009	26055080	26055656	26055786	12603	152192151	0,0,1	111,92,169	0,0,0	161	150	1	1	1.0,1.0,0.993	1.0,1.0,1.0	-0.002
12604	Fam13b	Fam13b	chr18	-	26059850	26060061	26059850	26060041	26064186	26064334	12604	43,66,73	0,0,2	47,49,60	0,0,0	170	150	1	1	1.0,1.0,0.97	1.0,1.0,1.0	-0.01
12605	Fam13b	Fam13b	chr18	-	26066283	26066709	26066283	26066456	26067319	26067384	12605	3,4,14	0,11,0	11,11,19	0,0,0	403	150	0.00874335	0.199655	1.0,0.119,1.0	1.0,1.0,1.0	-0.294
12606	Fam13b	Fam13b	chr18	-	26078525	26078695	26078525	26078664	26086944	26087105	12606	0,0,0	76,94,87	1,0,0	40,45,54	181	150	1	1	0.0,0.0,0.0	0.02,0.0,0.0	-0.007
12607	Fam13b	Fam13b	chr18	-	26094966	26095144	26094966	26095061	26097424	26097637	12607	87,90,87	0,0,0	79,51,80	0,0,1	233	150	1	1	1.0,1.0,1.0	1.0,1.0,0.981	0.006
12608	Fam13b	Fam13b	chr18	-	26097424	26097640	26097424	26097637	26098054	26098246	12608	0,0,0	61,74,104	0,2,0	31,37,70	153	150	1	1	0.0,0.0,0.0	0.0,0.05,0.0	-0.017
12609	Dis3l2	Dis3l2	chr9	+	87451968	87452081	87451992	87452081	87404510	87404612	12609	0,2,0	2,3,0	0,0,0	4,0,1	174	150	1	1	0.0,0.365,NA	0.0,NA,0.0	0.182
12610	Dis3l2	Dis3l2	chr9	+	87735331	87735433	87735364	87735433	87734224	87734329	12610	27,25,33	0,4,0	16,15,12	0,0,0	183	150	0.619092	1	1.0,0.837,1.0	1.0,1.0,1.0	-0.054
12611	Pcnp	Pcnp	chr11	+	44598433	44598846	44598671	44598846	44592791	44592923	12611	49,94,77	0,4,0	100,68,118	0,0,0	388	150	0.638207	1	1.0,0.901,1.0	1.0,1.0,1.0	-0.033
12612	Cox18	Cox18	chr14	+	17867461	17867566	17867465	17867566	17865856	17866245	12612	2,9,21	17,11,13	6,13,14	9,6,27	154	150	0.575256	1	0.103,0.443,0.611	0.394,0.678,0.336	-0.084
12613	Cox18	Cox18	chr14	+	17871369	17871516	17871391	17871516	17870910	17871074	12613	2,0,0	16,22,22	0,0,0	15,14,19	172	150	1	1	0.098,0.0,0.0	0.0,0.0,0.0	0.033
12614	Cox18	Cox18	chr14	+	17871369	17871516	17871394	17871516	17870910	17871074	12614	2,0,0	5,9,5	0,0,1	8,13,11	175	150	1	1	0.255,0.0,0.0	0.0,0.0,0.072	0.061
12615	Cox18	Cox18	chr14	+	17871369	17871516	17871408	17871516	17870910	17871074	12615	4,1,1	0,4,0	5,3,3	2,2,4	189	150	0.0759913	0.865424	1.0,0.166,1.0	0.665,0.543,0.373	0.195
12616	Rpl9	Rpl9	chr14	+	42894284	42894423	42894376	42894423	42893944	42893967	12616	50,34,61	6991006943	92,81,83	96310071096	242	150	0.00161942	0.0610786	0.042,0.021,0.039	0.056,0.047,0.045	-0.015
12617	Rpl9	Rpl9	chr14	+	42895922	42896055	42895937	42896055	42895051	42895147	12617	284533923306	0,1,0	324833204353	0,0,0	165	150	1	1	1.0,1.0,1.0	1.0,1.0,1.0	0
12618	Rpl9	Rpl9	chr14	+	42895922	42896055	42895982	42896055	42895051	42895147	12618	326037773706	0,0,2	367337514938	3,0,0	210	150	1	1	1.0,1.0,0.999	0.999,1.0,1.0	0
12619	Rpl9	Rpl9	chr14	+	42895937	42896055	42895982	42896055	42895051	42895147	12619	415386400	0,0,2	425431585	3,0,0	195	150	1	1	1.0,1.0,0.994	0.991,1.0,1.0	0.001
12620	Rpl9	Rpl9	chr14	+	42895982	42896450	42896369	42896450	42895051	42895147	12620	25,33,31	2,0,0	26,18,17	0,0,0	537	150	1	1	0.777,1.0,1.0	1.0,1.0,1.0	-0.074
12621	Rpl9	Rpl9	chr14	+	42897061	42897140	42897069	42897140	42896825	42896940	12621	130615531504	1,0,2	139114452055	0,0,0	158	150	1	1	0.999,1.0,0.999	1.0,1.0,1.0	-0.001
12622	Rnf157	Rnf157	chr10	-	101613233	101613646	101613233	101613519	101622044	101622163	12622	0,0,0	2,0,1	0,2,0	2,6,1	277	150	1	1	0.0,NA,0.0	0.0,0.153,0.0	-0.051
12623	Atrx	Atrx	chrX	-	70853880	70854159	70853880	70854151	70855069	70855198	12623	88100125	0,0,0	86,78,106	2,0,0	158	150	1	1	1.0,1.0,1.0	0.976,1.0,1.0	0.008
12624	Atrx	Atrx	chrX	-	70895850	70895988	70895850	70895961	70901340	70901518	12624	89,82,95	0,0,2	55,59,83	0,0,0	177	150	1	1	1.0,1.0,0.976	1.0,1.0,1.0	-0.008
12625	Atrx	Atrx	chrX	-	70939694	70939808	70939694	70939802	70942602	70942727	12625	44,71,56	0,0,4	42,46,78	0,0,1	156	150	0.526969	1	1.0,1.0,0.931	1.0,1.0,0.987	-0.019
12626	Atrx	Atrx	chrX	-	70979553	70979680	70979553	70979652	70997053	70997330	12626	0,0,0	2,0,0	0,1,0	1,0,0	178	150	1	1	0.0,NA,NA	0.0,1.0,NA	-0.5
12627	Gas2l1	Gas2l1	chr14	-	79958246	79958398	79958246	79958374	79958506	79958603	12627	10,16,17	21,24,23	11,7,37	34,31,34	174	150	0.432377	1	0.291,0.365,0.389	0.218,0.163,0.484	0.06
12628	Gas2l1	Gas2l1	chr14	-	79958246	79958453	79958246	79958374	79958506	79958603	12628	48,41,58	21,24,23	51,55,113	34,31,34	229	150	0.9241	1	0.6,0.528,0.623	0.496,0.537,0.685	0.011
12629	Gas2l1	Gas2l1	chr14	-	79958246	79958418	79958246	79958398	79958506	79958603	12629	167216183	0,0,1	238247351	0,0,0	170	150	1	1	1.0,1.0,0.994	1.0,1.0,1.0	-0.002
12630	Gas2l1	Gas2l1	chr14	-	79958246	79958453	79958246	79958398	79958506	79958603	12630	0,1,0	0,0,1	4,1,2	0,0,0	205	150	1	1	NA,1.0,0.0	1.0,1.0,1.0	-0.5
12631	Gas2l1	Gas2l1	chr14	-	79958246	79958453	79958246	79958418	79958506	79958603	12631	0,0,0	167215183	2,0,0	236246349	185	150	1	1	0.0,0.0,0.0	0.007,0.0,0.0	-0.002
12632	Gas2l1	Gas2l1	chr14	-	79958246	79958398	79958246	79958374	79958684	79958792	12632	10,18,16	1,0,0	11,7,37	0,0,0	174	150	1	1	0.896,1.0,1.0	1.0,1.0,1.0	-0.035
12633	Cux1	Cux1	chr12	+	20422410	20422796	20422559	20422796	20421983	20422067	12633	1,0,0	2,0,0	0,0,0	0,0,1	299	150	1	1	0.201,NA,NA	NA,NA,0.0	0.201
12634	Cux1	Cux1	chr12	+	20422410	20422796	20422739	20422796	20421983	20422067	12634	1,2,0	103129119	0,0,0	86,72,101	479	150	1	1	0.003,0.005,0.0	0.0,0.0,0.0	0.003
12635	Cux1	Cux1	chr12	+	20422559	20422796	20422739	20422796	20421983	20422067	12635	2,2,0	103129119	0,0,1	86,72,101	330	150	1	1	0.009,0.007,0.0	0.0,0.0,0.004	0.004
12636	Bend4	Bend4	chr14	+	40780130	40780300	40780135	40780300	40774707	40774796	12636	21,34,30	0,0,0	19,18,25	0,2,0	155	150	1	1	1.0,1.0,1.0	1.0,0.897,1.0	0.034
12637	Srebf1	Srebf1	chr10	-	45009007	45009392	45009007	45009148	45009896	45010062	12637	0,1,2	0,0,0	1,3,8	0,0,2	394	150	1	1	NA,1.0,1.0	1.0,1.0,0.604	0.132
12638	Srebf1	Srebf1	chr10	-	45009007	45009439	45009007	45009148	45009896	45010062	12638	106156182	0,0,0	243237349	0,0,2	441	150	1	1	1.0,1.0,1.0	1.0,1.0,0.983	0.006
12639	Srebf1	Srebf1	chr10	-	45009007	45009439	45009007	45009392	45009896	45010062	12639	74115113	0,1,0	151160248	0,0,0	197	150	1	1	1.0,0.989,1.0	1.0,1.0,1.0	-0.004
12640	Srebf1	Srebf1	chr10	-	45009007	45009439	45009007	45009392	45010235	45010368	12640	0,0,3	0,0,2	6,10,5	0,4,0	197	150	1	1	NA,NA,0.533	1.0,0.656,1.0	-0.352
12641	Srebf1	Srebf1	chr10	-	45010235	45010575	45010235	45010528	45010807	45010910	12641	17,19,17	0,0,0	19,20,35	0,0,1	197	150	1	1	1.0,1.0,1.0	1.0,1.0,0.964	0.012
12642	Srebf1	Srebf1	chr10	-	45010449	45010559	45010449	45010528	45010807	45010910	12642	85,94,101	0,0,0	139102188	0,0,1	181	150	1	1	1.0,1.0,1.0	1.0,1.0,0.994	0.002
12643	Srebf1	Srebf1	chr10	-	45010449	45010575	45010449	45010559	45010807	45010910	12643	0,2,0	68,77,84	0,0,0	120,82,153	166	150	1	1	0.0,0.023,0.0	0.0,0.0,0.0	0.008
12644	Srebf1	Srebf1	chr10	-	45013257	45013493	45013257	45013472	45013957	45014069	12644	0,0,0	102,99,120	0,1,0	177173246	171	150	1	1	0.0,0.0,0.0	0.0,0.005,0.0	-0.002
12645	Srebf1	Srebf1	chr10	-	45013957	45014069	45013957	45014042	45014688	45014910	12645	107133132	0,0,0	203188237	1,0,0	177	150	1	1	1.0,1.0,1.0	0.994,1.0,1.0	0.002
12646	Srebf1	Srebf1	chr10	-	45014609	45014910	45014609	45014899	45014998	45015136	12646	112,97,121	0,0,0	180148226	0,8,0	161	150	0.694115	1	1.0,1.0,1.0	1.0,0.945,1.0	0.018
12647	Srebf1	Srebf1	chr10	-	45015013	45015386	45015013	45015136	45015662	45016085	12647	103180139	0,2,0	221197298	0,0,3	400	150	1	1	1.0,0.971,1.0	1.0,1.0,0.974	-0.001
12648	Srebf1	Srebf1	chr10	-	45015662	45016085	45015662	45015926	45019437	45019495	12648	91,107,68	0,0,0	104136161	0,4,0	309	150	0.665494	1	1.0,1.0,1.0	1.0,0.943,1.0	0.019
12649	Mcur1	Mcur1	chr17	+	21159258	21159651	21159574	21159651	21158332	21158447	12649	0,1,0	49,71,61	0,0,0	33,41,47	466	150	1	1	0.0,0.005,0.0	0.0,0.0,0.0	0.002
12650	Lcn2	Lcn2	chr3	-	15681543	15681700	15681543	15681645	15681841	15681961	12650	0,2,0	1,0,0	0,0,0	2,3,3	205	150	1	1	0.0,1.0,NA	0.0,0.0,0.0	0.5
12651	Lcn2	Lcn2	chr3	-	15681543	15681738	15681543	15681645	15681841	15681961	12651	0,1,0	1,0,0	0,2,0	2,3,3	243	150	1	1	0.0,1.0,NA	0.0,0.292,0.0	0.403
12652	Lcn2	Lcn2	chr3	-	15681543	15681738	15681543	15681700	15681841	15681961	12652	0,0,0	0,1,0	0,2,0	0,0,0	188	150	1	1	NA,0.0,NA	NA,1.0,NA	-1
12653	Cdca7	Cdca7	chr3	+	57328425	57328665	57328434	57328665	57325472	57325595	12653	103138136	0,0,2	71,51,108	0,0,0	159	150	1	1	1.0,1.0,0.985	1.0,1.0,1.0	-0.005
12654	Cdca7	Cdca7	chr3	+	57331753	57331913	57331776	57331913	57331296	57331446	12654	1,0,2	260329310	1,1,0	183128207	173	150	1	1	0.003,0.0,0.006	0.005,0.007,0.0	-0.001
12655	Kif20b	Kif20b	chr1	+	232428618	232428724	232428632	232428724	232428292	232428431	12655	0,0,2	2,0,0	1,0,0	0,0,0	164	150	1	1	0.0,NA,1.0	1.0,NA,NA	-0.5
12656	Kif20b	Kif20b	chr1	+	232433380	232433522	232433405	232433522	232433239	232433326	12656	0,2,0	67,111,94	0,0,0	73,64,91	175	150	1	1	0.0,0.015,0.0	0.0,0.0,0.0	0.005
12657	Kif20b	Kif20b	chr1	+	232441102	232441327	232441266	232441327	232440636	232440673	12657	106122123	0,0,0	102,90,124	1,0,0	314	150	1	1	1.0,1.0,1.0	0.98,1.0,1.0	0.007
12658	Kif20b	Kif20b	chr1	+	232446235	232446375	232446254	232446375	232444902	232445190	12658	126166113	0,0,2	96,99,179	0,0,0	169	150	1	1	1.0,1.0,0.98	1.0,1.0,1.0	-0.007
12659	Kif20b	Kif20b	chr1	+	232446254	232446672	232446530	232446672	232444902	232445190	12659	0,0,2	0,0,0	0,0,0	0,2,0	426	150	1	1	NA,NA,1.0	NA,0.0,NA	1
12660	Kif20b	Kif20b	chr1	+	232460131	232460280	232460153	232460280	232458441	232459672	12660	4,1,1	173235181	0,1,0	122136209	172	150	1	1	0.02,0.004,0.005	0.0,0.006,0.0	0.008
12661	Kif20b	Kif20b	chr1	+	232460131	232460280	232460206	232460280	232458441	232459672	12661	49,39,39	0,0,0	32,23,45	2,0,0	225	150	1	1	1.0,1.0,1.0	0.914,1.0,1.0	0.029
12662	Kif20b	Kif20b	chr1	+	232460153	232460280	232460206	232460280	232458441	232459672	12662	218273219	0,0,0	154158254	2,0,0	203	150	1	1	1.0,1.0,1.0	0.983,1.0,1.0	0.006
12663	Kif20b	Kif20b	chr1	+	232468476	232468652	232468496	232468652	232465964	232466092	12663	0,0,4	141207174	0,0,0	131106172	170	150	1	1	0.0,0.0,0.02	0.0,0.0,0.0	0.007
12664	Kif20b	Kif20b	chr1	+	232474731	232475210	232475099	232475210	232473210	232473387	12664	1,4,1	76,84,64	1,1,1	40,31,94	518	150	1	1	0.004,0.014,0.005	0.007,0.009,0.003	0.001
12665	Kif20b	Kif20b	chr1	+	232481758	232481902	232481759	232481902	232479888	232480039	12665	9,7,3	116166128	5,8,8	127114204	151	150	0.928432	1	0.072,0.04,0.023	0.038,0.065,0.037	-0.002
12666	Mtpap	Mtpap	chr17	-	53331406	53331458	53331406	53331453	53332162	53332374	12666	6,7,6	0,0,0	0,5,10	0,0,2	155	150	1	1	1.0,1.0,1.0	NA,1.0,0.829	0.086
12667	Mtpap	Mtpap	chr17	-	53331406	53331633	53331406	53331453	53332162	53332374	12667	71,82,92	0,0,0	37,64,69	0,0,2	330	150	1	1	1.0,1.0,1.0	1.0,1.0,0.94	0.02
12668	Aifm2	Aifm2	chr20	+	29673253	29673431	29673278	29673431	29667293	29667386	12668	0,1,0	1,1,2	2,2,1	2,1,0	175	150	7.96483e-05	0.00634054	0.0,0.462,0.0	0.462,0.632,1.0	-0.544
12669	Wwtr1	Wwtr1	chr2	-	141651158	141651532	141651158	141651531	141655035	141655148	12669	325382302	0,1,2	297248457	0,1,2	151	150	1	1	1.0,0.997,0.993	1.0,0.996,0.996	-0.001
12670	Wwtr1	Wwtr1	chr2	-	141658691	141658857	141658691	141658851	141671997	141672197	12670	1,0,0	0,0,0	0,0,0	1,0,0	156	150	1	1	1.0,NA,NA	0.0,NA,NA	1
12671	Wwtr1	Wwtr1	chr2	-	141765996	141766431	141765996	141766427	141766762	141766919	12671	224317309	0,0,15	231272378	0,0,0	154	150	0.282027	1	1.0,1.0,0.953	1.0,1.0,1.0	-0.016
12672	Zfp692	Zfp692	chr10	+	42490784	42490951	42490800	42490951	42490667	42490716	12672	4,0,1	5,9,3	0,0,2	2,3,0	166	150	0.447363	1	0.42,0.0,0.231	0.0,0.0,1.0	-0.116
12673	Zfp692	Zfp692	chr10	+	42490784	42490951	42490807	42490951	42490667	42490716	12673	4,0,1	54,90,49	0,0,2	32,29,45	173	150	0.563486	1	0.06,0.0,0.017	0.0,0.0,0.037	0.013
12674	Zfp692	Zfp692	chr10	+	42491226	42491445	42491229	42491445	42490807	42490951	12674	20,21,22	3,0,3	12,20,18	0,0,5	153	150	0.737978	1	0.867,1.0,0.878	1.0,1.0,0.779	-0.011
12675	Zfp692	Zfp692	chr10	+	42491528	42491782	42491690	42491782	42490807	42491445	12675	77,67,98	0,0,2	28,24,60	0,0,1	312	150	1	1	1.0,1.0,0.959	1.0,1.0,0.966	-0.002
12676	Zfp692	Zfp692	chr10	+	42491528	42491606	42491541	42491606	42491226	42491445	12676	53,43,66	0,0,1	29,10,38	0,0,0	163	150	1	1	1.0,1.0,0.984	1.0,1.0,1.0	-0.005
12677	Zfp692	Zfp692	chr10	+	42491541	42491769	42491690	42491769	42491226	42491445	12677	18,12,25	0,0,2	5,9,13	0,0,1	299	150	1	1	1.0,1.0,0.862	1.0,1.0,0.867	-0.002
12678	Zfp692	Zfp692	chr10	+	42495098	42495450	42495350	42495450	42492794	42492909	12678	0,0,0	116118151	1,0,0	77,76,95	402	150	1	1	0.0,0.0,0.0	0.005,0.0,0.0	-0.002
12679	Ociad1	Ociad1	chr14	-	34906940	34907076	34906940	34907075	34907961	34908009	12679	151191186	0,0,0	245308426	0,0,3	151	150	1	1	1.0,1.0,1.0	1.0,1.0,0.993	0.002
12680	Cmtm3	Cmtm3	chr19	-	624947	625068	624947	625007	625444	625540	12680	85,92,91	0,2,1	66104166	0,0,0	211	150	1	1	1.0,0.97,0.985	1.0,1.0,1.0	-0.015
12681	Cmtm3	Cmtm3	chr19	-	625444	625749	625444	625540	626426	626582	12681	0,0,0	69,76,110	1,1,0	88,81,135	359	150	1	1	0.0,0.0,0.0	0.005,0.005,0.0	-0.003
12682	Maea	Maea	chr14	-	77358696	77358947	77358696	77358943	77360034	77360168	12682	316398390	0,0,0	339290509	2,0,0	154	150	1	1	1.0,1.0,1.0	0.994,1.0,1.0	0.002
12683	Maea	Maea	chr14	-	77368886	77369090	77368886	77369086	77371107	77371290	12683	346480377	3,0,0	375391480	0,0,0	154	150	1	1	0.991,1.0,1.0	1.0,1.0,1.0	-0.003
12684	Nipsnap3b	Nipsnap3b	chr5	+	67640902	67641113	67641004	67641113	67637718	67637821	12684	75,59,83	0,0,2	37,55,97	0,0,0	252	150	1	1	1.0,1.0,0.961	1.0,1.0,1.0	-0.013
12685	Pdgfra	Pdgfra	chr14	-	33023759	33023913	33023759	33023892	33024130	33024241	12685	114158129	2,0,0	98,76,125	0,0,0	171	150	1	1	0.98,1.0,1.0	1.0,1.0,1.0	-0.007
12686	Pdgfra	Pdgfra	chr14	-	33027137	33027610	33027137	33027592	33028223	33028417	12686	0,4,0	0,0,0	0,0,0	0,0,3	168	150	1	1	NA,1.0,NA	NA,NA,0.0	1
12687	Pdgfra	Pdgfra	chr14	-	33027485	33027592	33027485	33027580	33028223	33028417	12687	0,0,0	130186136	0,0,3	122125166	162	150	1	1	0.0,0.0,0.0	0.0,0.0,0.016	-0.005
12688	Pdgfra	Pdgfra	chr14	-	33027485	33027610	33027485	33027580	33028223	33028417	12688	0,4,0	130186136	0,0,0	122125166	180	150	1	1	0.0,0.018,0.0	0.0,0.0,0.0	0.006
12689	Pdgfra	Pdgfra	chr14	-	33035370	33035560	33035370	33035554	33035645	33035817	12689	125148128	0,0,0	100102125	2,0,0	156	150	1	1	1.0,1.0,1.0	0.98,1.0,1.0	0.007
12690	Pdgfra	Pdgfra	chr14	-	33037584	33037724	33037584	33037715	33038523	33038784	12690	2,0,0	90,123,93	0,0,0	76,107,73	159	150	1	1	0.021,0.0,0.0	0.0,0.0,0.0	0.007
12691	Pdgfra	Pdgfra	chr14	-	33053043	33053306	33053043	33053164	33054214	33054347	12691	5,9,5	0,0,3	5,1,15	3,0,0	292	150	1	1	1.0,1.0,0.461	0.461,1.0,1.0	0
12692	Pdgfra	Pdgfra	chr14	-	33053043	33053366	33053043	33053164	33054214	33054347	12692	1,0,1	0,0,3	0,0,10	3,0,0	352	150	1	1	1.0,NA,0.124	0.0,NA,1.0	0.062
12693	Pdgfra	Pdgfra	chr14	-	33053043	33053366	33053043	33053306	33054214	33054347	12693	0,0,1	4,9,4	1,0,6	5,1,10	210	150	0.00135833	0.0542805	0.0,0.0,0.152	0.125,0.0,0.3	-0.091
12694	Frg1	Frg1	chr16	+	50945234	50945345	50945238	50945345	50944280	50944372	12694	113102124	0,4,0	103125218	0,0,0	154	150	1	1	1.0,0.961,1.0	1.0,1.0,1.0	-0.013
12695	Srd5a3	Srd5a3	chr14	-	32047262	32047423	32047262	32047402	32048332	32048467	12695	0,1,0	144217203	0,0,3	148122202	171	150	1	1	0.0,0.004,0.0	0.0,0.0,0.013	-0.003
12696	Srd5a3	Srd5a3	chr14	-	32051827	32052022	32051827	32051995	32052530	32052566	12696	5,5,3	0,0,0	6,3,8	0,0,1	177	150	1	1	1.0,1.0,1.0	1.0,1.0,0.871	0.043
12697	Srd5a3	Srd5a3	chr14	-	32051827	32052025	32051827	32051995	32052530	32052566	12697	109151114	0,0,0	75,87,125	0,0,1	180	150	1	1	1.0,1.0,1.0	1.0,1.0,0.99	0.003
12698	Eif4a2	Eif4a2	chr11	-	77766191	77766271	77766191	77766246	77766495	77766585	12698	139116491400	0,0,0	8968181333	0,0,4	175	150	1	1	1.0,1.0,1.0	1.0,1.0,0.997	0.001
12699	Eif4a2	Eif4a2	chr11	-	77766495	77766883	77766495	77766585	77767787	77767931	12699	99121127	0,0,1	81,79,63	0,0,0	448	150	1	1	1.0,1.0,0.977	1.0,1.0,1.0	-0.008
12700	Eif4a2	Eif4a2	chr11	-	77766495	77766957	77766495	77766585	77767787	77767931	12700	99121140	0,0,1	81,76,62	0,0,0	522	150	1	1	1.0,1.0,0.976	1.0,1.0,1.0	-0.008
12701	Eif4a2	Eif4a2	chr11	-	77766495	77766967	77766495	77766585	77767787	77767931	12701	227299258	0,0,1	204193189	0,0,0	532	150	1	1	1.0,1.0,0.986	1.0,1.0,1.0	-0.005
12702	Eif4a2	Eif4a2	chr11	-	77766495	77766957	77766495	77766883	77767787	77767931	12702	529516484	0,0,0	308336528	0,3,1	224	150	1	1	1.0,1.0,1.0	1.0,0.987,0.997	0.005
12703	Eif4a2	Eif4a2	chr11	-	77766495	77766967	77766495	77766883	77767787	77767931	12703	570546472	0,0,0	330352554	0,3,1	234	150	1	1	1.0,1.0,1.0	1.0,0.987,0.997	0.005
12704	Eif4a2	Eif4a2	chr11	-	77766495	77766967	77766495	77766957	77767787	77767931	12704	41,30,1	0,0,13	22,16,26	0,0,0	160	150	0.0138285	0.276309	1.0,1.0,0.067	1.0,1.0,1.0	-0.311
12705	Eif4a2	Eif4a2	chr11	-	77766498	77766960	77766498	77766585	77767787	77767931	12705	117814621192	0,0,1	7937511078	0,0,0	525	150	1	1	1.0,1.0,0.997	1.0,1.0,1.0	-0.001
12706	Eif4a2	Eif4a2	chr11	-	77766498	77766960	77766498	77766883	77767787	77767931	12706	152017081405	0,0,0	9199101442	0,3,1	227	150	1	1	1.0,1.0,1.0	1.0,0.995,0.999	0.002
12707	Eif4a2	Eif4a2	chr11	-	77766498	77766960	77766498	77766957	77767787	77767931	12707	9911192934	0,0,13	611574914	0,0,0	153	150	1	1	1.0,1.0,0.986	1.0,1.0,1.0	-0.005
12708	Eif4a2	Eif4a2	chr11	-	77766498	77766967	77766498	77766960	77767787	77767931	12708	1,1,1	9511163934	2,0,1	591558889	157	150	1	1	0.001,0.001,0.001	0.003,0.0,0.001	0
12709	Eif4a2	Eif4a2	chr11	-	77767528	77767948	77767528	77767931	77768161	77768271	12709	0,6,2	104111311076	6,3,3	615595914	167	150	1	1	0.0,0.005,0.002	0.009,0.005,0.003	-0.003
12710	Eif4a2	Eif4a2	chr11	-	77767528	77767952	77767528	77767931	77768161	77768271	12710	0,3,0	104111311076	0,0,1	615595914	171	150	1	1	0.0,0.002,0.0	0.0,0.0,0.001	0
12711	Eif4a2	Eif4a2	chr11	-	77767528	77767958	77767528	77767931	77768161	77768271	12711	2,3,0	104111311076	0,1,0	615595914	177	150	1	1	0.002,0.002,0.0	0.0,0.001,0.0	0.001
12712	Eif4a2	Eif4a2	chr11	-	77767528	77767952	77767528	77767948	77768161	77768271	12712	0,0,0	0,3,2	0,0,1	6,3,3	154	150	1	1	NA,0.0,0.0	0.0,0.0,0.245	-0.082
12713	Eif4a2	Eif4a2	chr11	-	77767528	77767958	77767528	77767948	77768161	77768271	12713	2,0,0	0,3,2	0,1,0	6,3,3	160	150	0.321592	1	1.0,0.0,0.0	0.0,0.238,0.0	0.254
12714	Eif4a2	Eif4a2	chr11	-	77767528	77767958	77767528	77767952	77768161	77768271	12714	2,0,0	0,0,0	0,1,0	0,0,1	156	150	1	1	1.0,NA,NA	NA,1.0,0.0	0.5
12715	Eif4a2	Eif4a2	chr11	-	77767787	77768235	77767787	77768232	77768357	77768526	12715	13,19,9	6,0,0	3,4,3	2,0,0	153	150	0.107303	1	0.68,1.0,1.0	0.595,1.0,1.0	0.028
12716	Eif4a2	Eif4a2	chr11	-	77768161	77768271	77768161	77768232	77768357	77768526	12716	118413711208	6,0,0	7356831210	2,0,0	189	150	1	1	0.994,1.0,1.0	0.997,1.0,1.0	-0.001
12717	Eif4a2	Eif4a2	chr11	-	77768161	77768291	77768161	77768232	77768357	77768526	12717	312337280	6,0,0	166185252	2,0,0	209	150	1	1	0.974,1.0,1.0	0.983,1.0,1.0	-0.003
12718	Eif4a2	Eif4a2	chr11	-	77768161	77768271	77768161	77768235	77768357	77768526	12718	117213521199	1,0,0	7326791207	0,0,0	186	150	1	1	0.999,1.0,1.0	1.0,1.0,1.0	0
12719	Eif4a2	Eif4a2	chr11	-	77768161	77768291	77768161	77768235	77768357	77768526	12719	300318271	1,0,0	163181249	0,0,0	206	150	1	1	0.995,1.0,1.0	1.0,1.0,1.0	-0.002
12720	Eif4a2	Eif4a2	chr11	-	77768161	77768291	77768161	77768271	77768357	77768526	12720	1,0,4	8731034932	1,0,4	570498962	170	150	1	1	0.001,0.0,0.004	0.002,0.0,0.004	0
12721	Eif4a2	Eif4a2	chr11	-	77768357	77768533	77768357	77768526	77769237	77769377	12721	1,0,0	638597653	0,0,0	367367535	157	150	1	1	0.001,0.0,0.0	0.0,0.0,0.0	0
12722	Eif4a2	Eif4a2	chr11	-	77769237	77769377	77769237	77769303	77769646	77769779	12722	100710561008	1,0,2	531539886	0,0,6	224	150	1	1	0.999,1.0,0.997	1.0,1.0,0.99	0.002
12723	Eif4a2	Eif4a2	chr11	-	77769237	77769540	77769237	77769303	77769646	77769779	12723	243208195	1,0,2	96135179	0,0,6	387	150	0.316122	1	0.989,1.0,0.974	1.0,1.0,0.92	0.014
12724	Eif4a2	Eif4a2	chr11	-	77769237	77769540	77769237	77769377	77769646	77769779	12724	0,0,1	764848814	1,0,0	436404707	313	150	1	1	0.0,0.0,0.001	0.001,0.0,0.0	0
12725	Eif4a2	Eif4a2	chr11	-	77769646	77769777	77769646	77769731	77769860	77769909	12725	263242208	0,10,0	140124215	0,1,0	196	150	0.64283	1	1.0,0.949,1.0	1.0,0.99,1.0	-0.014
12726	Eif4a2	Eif4a2	chr11	-	77769646	77769779	77769646	77769731	77769860	77769909	12726	9651021828	0,10,0	548527804	0,1,0	198	150	1	1	1.0,0.987,1.0	1.0,0.998,1.0	-0.004
12727	Eif4a2	Eif4a2	chr11	-	77769646	77769798	77769646	77769731	77769860	77769909	12727	268244216	0,10,0	138126217	0,1,0	217	150	0.488731	1	1.0,0.944,1.0	1.0,0.989,1.0	-0.015
12728	Eif4a2	Eif4a2	chr11	-	77769646	77769779	77769646	77769777	77769860	77769909	12728	702779620	0,0,0	411403589	3,0,0	152	150	1	1	1.0,1.0,1.0	0.993,1.0,1.0	0.002
12729	Eif4a2	Eif4a2	chr11	-	77769646	77769798	77769646	77769777	77769860	77769909	12729	5,2,8	0,0,0	1,2,2	3,0,0	171	150	0.161214	1	1.0,1.0,1.0	0.226,1.0,1.0	0.258
12730	Eif4a2	Eif4a2	chr11	-	77769646	77769798	77769646	77769779	77769860	77769909	12730	1,1,6	698778618	0,1,2	410402589	169	150	1	1	0.001,0.001,0.009	0.0,0.002,0.003	0.002
12731	Eif4a2	Eif4a2	chr11	-	77769860	77769909	77769860	77769906	77770582	77770719	12731	4,0,0	0,1,0	4,0,0	4,0,0	153	150	1	1	1.0,0.0,NA	0.495,NA,NA	0.005
12732	Eif4a2	Eif4a2	chr11	-	77769646	77769921	77769646	77769913	77770669	77770810	12732	0,2,1	0,0,1	0,2,0	0,0,0	158	150	1	1	NA,1.0,0.487	NA,1.0,NA	-0.256
12733	Eif4a2	Eif4a2	chr11	-	77769860	77769913	77769860	77769906	77770669	77770810	12733	0,0,1	258304209	2,0,0	167164214	157	150	1	1	0.0,0.0,0.005	0.011,0.0,0.0	-0.002
12734	Eif4a2	Eif4a2	chr11	-	77769860	77769921	77769860	77769906	77770669	77770810	12734	0,2,1	258304209	2,2,0	167164214	165	150	1	1	0.0,0.006,0.004	0.011,0.011,0.0	-0.004
12735	Usp20	Usp20	chr3	+	14286049	14286435	14286303	14286435	14285913	14285976	12735	0,2,0	54,59,54	1,4,3	75,63,102	404	150	1	1	0.0,0.012,0.0	0.005,0.023,0.011	-0.009
12736	Usp20	Usp20	chr3	+	14293631	14294079	14293640	14294079	14290967	14291046	12736	61,82,62	0,0,0	87,76,112	7,5,0	159	150	0.00279265	0.0911596	1.0,1.0,1.0	0.921,0.935,1.0	0.048
12737	Usp20	Usp20	chr3	+	14293631	14294079	14293667	14294079	14290967	14291046	12737	61,82,62	0,2,0	87,76,112	0,0,0	186	150	1	1	1.0,0.971,1.0	1.0,1.0,1.0	-0.01
12738	Usp20	Usp20	chr3	+	14293640	14294079	14293667	14294079	14290967	14291046	12738	0,0,0	0,2,0	7,5,0	0,0,0	177	150	1	1	NA,0.0,NA	1.0,1.0,NA	-1
12739	Usp20	Usp20	chr3	+	14294472	14294613	14294518	14294613	14293631	14294079	12739	70,82,106	3,0,0	110,87,109	6,5,16	196	150	1.30375e-06	0.000301818	0.947,1.0,1.0	0.933,0.93,0.839	0.082
12740	Usp20	Usp20	chr3	+	14294518	14295008	14294892	14295008	14293631	14294079	12740	6,9,4	0,2,0	13,12,25	0,0,0	524	150	0.877928	1	1.0,0.563,1.0	1.0,1.0,1.0	-0.146
12741	Usp20	Usp20	chr3	+	14294892	14295008	14294897	14295008	14294472	14294613	12741	32,49,58	0,0,0	54,69,98	0,0,1	155	150	1	1	1.0,1.0,1.0	1.0,1.0,0.99	0.003
12742	Usp20	Usp20	chr3	+	14294897	14295333	14295160	14295333	14294472	14294613	12742	2,2,0	0,0,0	2,1,10	0,0,1	413	150	1	1	1.0,1.0,NA	1.0,1.0,0.784	0.072
12743	Usp20	Usp20	chr3	+	14299948	14300166	14299985	14300166	14299024	14299070	12743	0,0,1	67,99,110	0,0,0	119,88,154	187	150	1	1	0.0,0.0,0.007	0.0,0.0,0.0	0.002
12744	Usp20	Usp20	chr3	+	14299948	14300166	14300006	14300166	14299024	14299070	12744	0,0,1	0,0,0	0,0,0	0,0,3	208	150	1	1	NA,NA,1.0	NA,NA,0.0	1
12745	Usp20	Usp20	chr3	+	14299985	14300166	14300006	14300166	14299024	14299070	12745	67,99,110	0,0,0	119,88,154	0,0,3	171	150	1	1	1.0,1.0,1.0	1.0,1.0,0.978	0.007
12746	Usp20	Usp20	chr3	+	14300800	14300882	14300856	14300882	14300554	14300724	12746	95134106	0,0,0	126135172	0,1,3	206	150	1	1	1.0,1.0,1.0	1.0,0.99,0.977	0.011
12747	Mterf3	Mterf3	chr7	-	63830608	63830706	63830608	63830680	63831012	63831160	12747	0,1,0	388472432	0,1,2	270210456	176	150	1	1	0.0,0.002,0.0	0.0,0.004,0.004	-0.002
12748	Mterf3	Mterf3	chr7	-	63831012	63831160	63831012	63831155	63833514	63833704	12748	428447449	20,33,15	316295512	8,13,34	155	150	0.743161	1	0.954,0.929,0.967	0.975,0.956,0.936	-0.006
12749	Mterf3	Mterf3	chr7	-	63831012	63831204	63831012	63831155	63833514	63833704	12749	3,6,7	20,33,15	4,4,4	8,13,34	199	150	0.828943	1	0.102,0.121,0.26	0.274,0.188,0.081	-0.02
12750	Mterf3	Mterf3	chr7	-	63831012	63831204	63831012	63831160	63833514	63833704	12750	0,0,0	425441442	0,2,0	312293508	194	150	1	1	0.0,0.0,0.0	0.0,0.005,0.0	-0.002
12751	Mterf3	Mterf3	chr7	-	63831012	63831160	63831012	63831155	63838775	63838928	12751	49,43,69	0,0,2	50,44,61	0,4,0	155	150	0.66541	1	1.0,1.0,0.971	1.0,0.914,1.0	0.019
12752	Mterf3	Mterf3	chr7	-	63833514	63833704	63833514	63833602	63838775	63838928	12752	517527586	0,0,0	387328463	2,0,0	252	150	1	1	1.0,1.0,1.0	0.991,1.0,1.0	0.003
12753	Mterf3	Mterf3	chr7	-	63838775	63839061	63838775	63838928	63840886	63841216	12753	0,0,0	626709648	0,0,3	447485639	283	150	1	1	0.0,0.0,0.0	0.0,0.0,0.002	-0.001
12754	Mterf3	Mterf3	chr7	-	63840886	63841216	63840886	63841002	63841655	63841754	12754	528617649	0,0,0	392351660	1,0,0	364	150	1	1	1.0,1.0,1.0	0.994,1.0,1.0	0.002
12755	Mterf3	Mterf3	chr7	-	63840886	63841216	63840886	63841002	63841673	63841754	12755	526625669	0,0,7	402351673	0,0,1	364	150	1	1	1.0,1.0,0.975	1.0,1.0,0.996	-0.007
12756	Mterf3	Mterf3	chr7	-	63840886	63841216	63840886	63841005	63844553	63844747	12756	550762701	4,6,2	461459702	0,0,0	361	150	0.776434	1	0.983,0.981,0.993	1.0,1.0,1.0	-0.014
12757	Mterf3	Mterf3	chr7	-	63841655	63841759	63841655	63841754	63844553	63844747	12757	15,24,29	0,0,3	16,5,36	0,0,0	155	150	0.836879	1	1.0,1.0,0.903	1.0,1.0,1.0	-0.032
12758	Exoc1	Exoc1	chr14	-	31652024	31652184	31652024	31652150	31655256	31655387	12758	40,86,51	0,2,0	37,39,73	0,0,3	184	150	1	1	1.0,0.972,1.0	1.0,1.0,0.952	0.007
12759	Cep135	Cep135	chr14	-	31577575	31577641	31577575	31577637	31581133	31581349	12759	8,8,9	0,0,0	12,8,20	0,0,1	154	150	1	1	1.0,1.0,1.0	1.0,1.0,0.951	0.016
12760	Slc4a7	Slc4a7	chr15	-	10612235	10612481	10612235	10612479	10613553	10613687	12760	44,48,33	0,0,2	68,90,128	0,0,0	152	150	1	1	1.0,1.0,0.942	1.0,1.0,1.0	-0.019
12761	Slc4a7	Slc4a7	chr15	-	10621621	10621768	10621621	10621674	10623585	10623673	12761	48,84,32	1,0,0	112,80,178	2,0,0	244	150	1	1	0.967,1.0,1.0	0.972,1.0,1.0	-0.002
12762	Slc4a7	Slc4a7	chr15	-	10625053	10625211	10625053	10625177	10627256	10627372	12762	40,58,59	0,0,0	128102157	0,0,1	184	150	1	1	1.0,1.0,1.0	1.0,1.0,0.992	0.003
12763	Slc4a7	Slc4a7	chr15	-	10642100	10642182	10642100	10642122	10664535	10664781	12763	48,53,71	0,0,0	119115140	1,0,0	210	150	1	1	1.0,1.0,1.0	0.988,1.0,1.0	0.004
12764	Frmd5	Frmd5	chr3	-	108500832	108500979	108500832	108500901	108502071	108502146	12764	0,0,0	0,2,0	0,1,2	1,0,2	228	150	1	1	NA,0.0,NA	0.0,1.0,0.397	-0.466
12765	Aasdh	Aasdh	chr14	+	31271245	31271557	31271364	31271557	31270060	31270233	12765	0,6,0	14,12,15	4,0,3	14,3,15	269	150	0.730672	1	0.0,0.218,0.0	0.137,0.0,0.1	-0.006
12766	Paics	Paics	chr14	-	31204520	31204998	31204520	31204943	31205223	31205403	12766	86011731040	4,0,0	439503646	0,0,0	205	150	1	1	0.994,1.0,1.0	1.0,1.0,1.0	-0.002
12767	Paics	Paics	chr14	-	31204520	31205005	31204520	31204943	31205223	31205403	12767	226287218	4,0,0	107113154	0,0,0	212	150	1	1	0.976,1.0,1.0	1.0,1.0,1.0	-0.008
12768	Paics	Paics	chr14	-	31204520	31205005	31204520	31204998	31205223	31205403	12768	0,0,1	634886823	0,0,0	332390492	157	150	1	1	0.0,0.0,0.001	0.0,0.0,0.0	0
12769	Paics	Paics	chr14	-	31205223	31205403	31205223	31205324	31207115	31207294	12769	274301303	0,0,0	100129189	4,0,0	229	150	1	1	1.0,1.0,1.0	0.942,1.0,1.0	0.019
12770	Paics	Paics	chr14	-	31207115	31207294	31207115	31207293	31211525	31211723	12770	683705715	1,0,0	317267418	0,0,0	151	150	1	1	0.999,1.0,1.0	1.0,1.0,1.0	0
12771	Paics	Paics	chr14	-	31215549	31215641	31215549	31215616	31215722	31219966	12771	31,24,17	87117115	6,9,17	65,67,106	175	150	0.024311	0.404658	0.234,0.15,0.112	0.073,0.103,0.121	0.066
12772	Cdk8	Cdk8	chr12	-	8777106	8777564	8777106	8777232	8804035	8805026	12772	0,0,0	68,87,88	0,1,0	39,31,63	482	150	1	1	0.0,0.0,0.0	0.0,0.01,0.0	-0.003
12773	RGD1561796	RGD1561796	chr10	+	11619372	11619516	11619404	11619516	11618866	11619051	12773	1,2,0	0,0,0	4,0,0	1,0,6	182	150	1	1	1.0,1.0,NA	0.767,NA,0.0	0.617
12774	Mrtfb	Mrtfb	chr10	+	1238250	1238429	1238252	1238429	1236678	1236840	12774	38,58,45	0,0,0	18,10,16	2,0,0	152	150	1	1	1.0,1.0,1.0	0.899,1.0,1.0	0.034
12776	Nhp2	Nhp2	chr10	+	35877361	35877431	35877372	35877431	35877239	35877261	12776	165517461692	0,0,0	6756651090	0,0,3	161	150	1	1	1.0,1.0,1.0	1.0,1.0,0.997	0.001
12777	Nhp2	Nhp2	chr10	+	35879527	35879657	35879551	35879657	35877361	35877431	12777	3,3,1	181319601844	0,1,1	7047081128	174	150	1	1	0.001,0.001,0.0	0.0,0.001,0.001	0
12778	Ncstn	Ncstn	chr13	-	84531801	84532044	84531801	84532014	84532295	84532450	12778	0,0,0	120127178	0,0,1	153151254	180	150	1	1	0.0,0.0,0.0	0.0,0.0,0.003	-0.001
12779	Ncstn	Ncstn	chr13	-	84532285	84532450	84532285	84532413	84532694	84532782	12779	186178196	0,0,0	285274331	0,4,0	187	150	1	1	1.0,1.0,1.0	1.0,0.982,1.0	0.006
12780	Ncstn	Ncstn	chr13	-	84534911	84535106	84534911	84535084	84536163	84536241	12780	2,0,0	231253221	0,0,0	290275404	172	150	1	1	0.007,0.0,0.0	0.0,0.0,0.0	0.002
12781	Ncstn	Ncstn	chr13	-	84536397	84536502	84536397	84536479	84537025	84537178	12781	144189153	0,2,0	182197396	0,2,2	173	150	1	1	1.0,0.988,1.0	1.0,0.988,0.994	0.002
12782	Ncstn	Ncstn	chr13	-	84537400	84537543	84537400	84537510	84537753	84537904	12782	0,0,0	98175119	2,0,1	176151262	183	150	1	1	0.0,0.0,0.0	0.009,0.0,0.003	-0.004
12783	Ncstn	Ncstn	chr13	-	84537478	84537904	84537478	84537838	84539254	84539400	12783	189275229	1,0,0	268241470	0,0,0	216	150	1	1	0.992,1.0,1.0	1.0,1.0,1.0	-0.003
12784	Ncstn	Ncstn	chr13	-	84539962	84540378	84539962	84540368	84540479	84540594	12784	14,8,6	0,0,0	13,15,20	0,4,0	160	150	0.38268	1	1.0,1.0,1.0	1.0,0.779,1.0	0.074
12785	Trappc12	Trappc12	chr6	-	45321495	45322425	45321495	45321860	45322625	45322713	12785	56,60,85	2,0,0	35,39,95	0,0,0	715	150	1	1	0.855,1.0,1.0	1.0,1.0,1.0	-0.048
12786	Trappc12	Trappc12	chr6	-	45323435	45323539	45323435	45323536	45327922	45328021	12786	0,1,1	28,50,68	0,0,0	31,23,63	153	150	1	1	0.0,0.019,0.014	0.0,0.0,0.0	0.011
12787	Nipsnap2	Nipsnap2	chr12	-	26912786	26913155	26912786	26912960	26915162	26915246	12787	4,0,0	119151145	1,0,7	114115228	345	150	1	1	0.014,0.0,0.0	0.004,0.0,0.013	-0.001
12788	Nipsnap2	Nipsnap2	chr12	-	26925339	26925434	26925339	26925429	26930455	26930501	12788	137144141	0,0,0	115114160	1,0,0	155	150	1	1	1.0,1.0,1.0	0.991,1.0,1.0	0.003
12789	Ccna1	Ccna1	chr2	-	139238293	139238540	139238293	139238537	139241951	139242140	12789	3,0,2	1,0,0	13,3,4	0,0,0	153	150	1	1	0.746,NA,1.0	1.0,1.0,1.0	-0.127
12790	Ccna1	Ccna1	chr2	-	139238293	139238540	139238293	139238537	139277952	139278066	12790	2,1,0	0,0,0	0,0,1	0,1,0	153	150	1	1	1.0,1.0,NA	NA,0.0,1.0	0.5
12791	LOC102553824	LOC102553824	chr13	-	92505501	92505730	92505501	92505727	92506210	92509561	12791	5,2,3	0,0,0	7,3,11	1,3,4	153	150	8.79899e-06	0.001248	1.0,1.0,1.0	0.873,0.495,0.729	0.301
12792	Gpatch8	Gpatch8	chr10	-	87443843	87443974	87443843	87443972	87454547	87454691	12792	53,58,45	0,0,1	44,52,75	0,0,0	152	150	1	1	1.0,1.0,0.978	1.0,1.0,1.0	-0.007
12793	Sox6	Sox6	chr1	-	169804909	169805059	169804909	169805056	169833807	169833887	12793	8,15,24	0,0,1	22,15,35	0,1,0	153	150	1	1	1.0,1.0,0.959	1.0,0.936,1.0	0.008
12794	Sox6	Sox6	chr1	-	170049253	170049578	170049253	170049280	170049885	170051490	12794	2,0,0	0,1,0	0,2,2	0,0,0	448	150	1	1	1.0,0.0,NA	NA,1.0,1.0	-0.5
12795	Sec16b	Sec16b	chr13	+	69682765	69683015	69682906	69683015	69673229	69673375	12795	0,0,0	0,1,0	3,0,0	3,0,0	291	150	1	1	NA,0.0,NA	0.34,NA,NA	-0.34
12796	Sec16b	Sec16b	chr13	+	69682765	69683015	69682946	69683015	69673229	69673375	12796	0,2,0	0,1,0	3,0,0	5,7,3	331	150	1	1	NA,0.475,NA	0.214,0.0,0.0	0.404
12797	Sec16b	Sec16b	chr13	+	69682906	69683015	69682946	69683015	69673229	69673375	12797	0,3,0	0,1,0	3,0,0	5,7,3	190	150	1	1	NA,0.703,NA	0.321,0.0,0.0	0.596
12798	Sec16b	Sec16b	chr13	+	69682906	69683015	69682946	69683015	69676802	69681173	12798	0,2,0	0,1,0	1,0,1	1,1,0	190	150	1	1	NA,0.612,NA	0.441,0.0,1.0	0.132
12799	Sec16b	Sec16b	chr13	+	69716148	69716262	69716188	69716262	69714878	69714985	12799	2,9,12	0,0,0	26,27,50	2,0,0	190	150	1	1	1.0,1.0,1.0	0.911,1.0,1.0	0.03
12800	Stk16	Stk16	chr9	+	76706705	76706925	76706787	76706925	76705999	76706174	12800	63,69,79	0,0,0	123110155	1,0,0	232	150	1	1	1.0,1.0,1.0	0.988,1.0,1.0	0.004
12801	Stk16	Stk16	chr9	+	76708198	76708320	76708205	76708320	76707494	76707615	12801	19,34,26	1,0,0	38,37,58	0,0,0	157	150	1	1	0.948,1.0,1.0	1.0,1.0,1.0	-0.017
12802	Stk16	Stk16	chr9	+	76708198	76708320	76708205	76708320	76707741	76707837	12802	62,62,49	0,0,0	90,95,129	1,0,0	157	150	1	1	1.0,1.0,1.0	0.989,1.0,1.0	0.004
12803	Stk16	Stk16	chr9	+	76708198	76708320	76708261	76708320	76707741	76707837	12803	120125131	0,0,0	177198259	0,2,0	213	150	1	1	1.0,1.0,1.0	1.0,0.986,1.0	0.005
12804	Stk16	Stk16	chr9	+	76708205	76708320	76708261	76708320	76707741	76707837	12804	57,59,80	0,0,0	77,87,123	0,2,0	206	150	1	1	1.0,1.0,1.0	1.0,0.969,1.0	0.01
12805	Stk16	Stk16	chr9	+	76708429	76708850	76708440	76708850	76708198	76708320	12805	175180177	0,2,0	215232317	0,0,0	161	150	1	1	1.0,0.988,1.0	1.0,1.0,1.0	-0.004
12806	Oxct1	Oxct1	chr2	+	53301587	53301681	53301602	53301681	53299712	53299827	12806	310414391	0,0,0	392432566	2,1,0	165	150	1	1	1.0,1.0,1.0	0.994,0.997,1.0	0.003
12807	Gamt	Gamt	chr7	+	9449934	9449997	9449937	9449997	9449683	9449829	12807	124162123	0,0,1	102133134	0,0,0	153	150	1	1	1.0,1.0,0.992	1.0,1.0,1.0	-0.003
12808	Itpa	Itpa	chr3	+	117888355	117888486	117888421	117888486	117885463	117885592	12808	3,0,0	0,0,4	0,0,2	0,0,0	216	150	1	1	1.0,NA,0.0	NA,NA,1.0	-0.5
12809	Itpa	Itpa	chr3	+	117888960	117889034	117888966	117889034	117888421	117888486	12809	115132136	0,0,2	44,56,59	0,0,0	156	150	1	1	1.0,1.0,0.985	1.0,1.0,1.0	-0.005
12810	Pmpcb	Pmpcb	chr4	-	13297820	13298135	13297820	13298094	13298186	13298272	12810	35,47,35	0,0,0	53,30,44	0,2,0	191	150	1	1	1.0,1.0,1.0	1.0,0.922,1.0	0.026
12811	Pmpcb	Pmpcb	chr4	-	13298026	13298115	13298026	13298094	13298186	13298272	12811	243238259	0,0,0	235244315	0,2,0	171	150	1	1	1.0,1.0,1.0	1.0,0.991,1.0	0.003
12812	Pmpcb	Pmpcb	chr4	-	13298026	13298135	13298026	13298115	13298186	13298272	12812	3,2,0	211193224	3,0,3	185214274	170	150	1	1	0.012,0.009,0.0	0.014,0.0,0.01	-0.001
12813	Rufy3	Rufy3	chr14	-	19441167	19441287	19441167	19441226	19445075	19445173	12813	67,55,56	0,0,2	21,33,63	0,0,0	211	150	1	1	1.0,1.0,0.952	1.0,1.0,1.0	-0.016
12814	Rufy3	Rufy3	chr14	-	19441167	19441307	19441167	19441226	19445075	19445173	12814	31,29,28	0,0,2	25,17,21	0,0,0	231	150	1	1	1.0,1.0,0.901	1.0,1.0,1.0	-0.033
12815	Dck	Dck	chr14	-	19313361	19313477	19313361	19313474	19316675	19316823	12815	155213184	0,0,0	53,49,88	0,0,1	153	150	1	1	1.0,1.0,1.0	1.0,1.0,0.989	0.004
12816	Rpl13	Rpl13	chr19	+	51154230	51154340	51154234	51154340	51153989	51154022	12816	172921632349	11,48,49	206922042888	22,23,53	154	150	0.168384	1	0.994,0.978,0.979	0.989,0.989,0.982	-0.003
12817	Rpl13	Rpl13	chr19	+	51154716	51154941	51154767	51154941	51154431	51154573	12817	1,1,2	270329042891	1,4,0	257827344076	201	150	1	1	0.0,0.0,0.001	0.0,0.001,0.0	0
12818	Lcmt1	Lcmt1	chr1	+	177951352	177951469	177951367	177951469	177945363	177945484	12818	4,0,0	55,69,53	2,0,1	41,43,67	165	150	0.666409	1	0.062,0.0,0.0	0.042,0.0,0.013	0.002
12819	Lcmt1	Lcmt1	chr1	+	177952542	177952634	177952545	177952634	177951367	177951469	12819	77,73,74	0,0,0	45,57,97	0,3,0	153	150	1	1	1.0,1.0,1.0	1.0,0.949,1.0	0.017
12820	Lcmt1	Lcmt1	chr1	+	177957882	177957980	177957887	177957980	177952542	177952634	12820	74,78,77	0,0,0	56,74,67	0,0,1	155	150	1	1	1.0,1.0,1.0	1.0,1.0,0.985	0.005
12821	Lcmt1	Lcmt1	chr1	+	177959888	177960106	177959896	177960106	177957882	177957980	12821	76,73,61	0,1,0	42,96,65	0,0,0	158	150	1	1	1.0,0.986,1.0	1.0,1.0,1.0	-0.005
12822	Lcmt1	Lcmt1	chr1	+	177959888	177960106	177959921	177960106	177957882	177957980	12822	76,73,61	0,0,0	42,96,65	0,0,5	183	150	0.697232	1	1.0,1.0,1.0	1.0,1.0,0.914	0.029
12823	Lcmt1	Lcmt1	chr1	+	177959896	177960106	177959921	177960106	177957882	177957980	12823	0,1,0	0,0,0	0,0,0	0,0,5	175	150	1	1	NA,1.0,NA	NA,NA,0.0	1
12824	Mrpl46	Mrpl46	chr1	-	132705837	132706023	132705837	132706020	132707390	132707639	12824	0,0,0	0,5,0	0,0,1	0,0,0	153	150	1	1	NA,0.0,NA	NA,NA,1.0	-1
12825	Mrpl46	Mrpl46	chr1	-	132705837	132706024	132705837	132706020	132707390	132707639	12825	60,62,50	0,5,0	37,35,60	0,0,0	154	150	0.605697	1	1.0,0.924,1.0	1.0,1.0,1.0	-0.025
12826	Mrpl46	Mrpl46	chr1	-	132705837	132706024	132705837	132706023	132707390	132707639	12826	61,64,50	0,0,0	37,35,61	0,0,1	151	150	1	1	1.0,1.0,1.0	1.0,1.0,0.984	0.005
12827	Cfd	Cfd	chr7	-	9814167	9814366	9814167	9814324	9814816	9814871	12827	0,0,0	10,10,2	0,0,1	0,0,6	192	150	1	1	0.0,0.0,0.0	NA,NA,0.115	-0.115
12828	Mysm1	Mysm1	chr5	-	109799298	109799376	109799298	109799374	109800645	109800749	12828	31,43,40	1,3,0	40,44,61	0,0,0	152	150	0.385377	1	0.968,0.934,1.0	1.0,1.0,1.0	-0.033
12829	Mysm1	Mysm1	chr5	-	109799298	109799699	109799298	109799374	109800645	109800749	12829	0,10,5	1,3,0	3,0,14	0,0,0	475	150	1	1	0.0,0.513,1.0	1.0,NA,1.0	-0.496
12830	Mysm1	Mysm1	chr5	-	109799298	109799699	109799298	109799376	109800645	109800749	12830	0,9,5	31,42,40	3,0,14	40,44,61	473	150	0.759011	1	0.0,0.064,0.038	0.023,0.0,0.068	0.004
12831	Mysm1	Mysm1	chr5	-	109800645	109800749	109800645	109800744	109801952	109802083	12831	48,57,51	1,0,2	45,60,101	0,0,0	155	150	1	1	0.979,1.0,0.961	1.0,1.0,1.0	-0.02
12832	Cdkl2	Cdkl2	chr14	+	16050279	16050575	16050520	16050575	16048622	16048752	12832	26,39,45	0,0,0	15,15,40	0,2,0	391	150	1	1	1.0,1.0,1.0	1.0,0.742,1.0	0.086
12833	Cdkl2	Cdkl2	chr14	+	16052909	16053016	16052954	16053016	16052659	16052783	12833	44,30,18	1,0,0	27,10,9	0,0,1	195	150	1	1	0.971,1.0,1.0	1.0,1.0,0.874	0.032
12834	G3bp2	G3bp2	chr14	+	16006843	16006934	16006894	16006934	15987376	15987566	12834	111,93,74	0,0,0	52,49,63	0,0,1	201	150	1	1	1.0,1.0,1.0	1.0,1.0,0.979	0.007
12835	G3bp2	G3bp2	chr14	+	16006843	16006934	16006894	16006934	16004960	16005134	12835	259327211	0,0,1	185143248	3,0,0	201	150	1	1	1.0,1.0,0.994	0.979,1.0,1.0	0.005
12836	G3bp2	G3bp2	chr14	+	16007562	16007665	16007568	16007665	16006843	16006934	12836	261315248	0,0,0	189149258	4,7,0	156	150	0.432016	1	1.0,1.0,1.0	0.978,0.953,1.0	0.023
12838	Ice1	Ice1	chr1	+	32652760	32652811	32652773	32652811	32651793	32651870	12838	2,0,0	16,27,32	0,0,1	26,19,32	163	150	1	1	0.103,0.0,0.0	0.0,0.0,0.028	0.025
12839	Ice1	Ice1	chr1	+	32652760	32652811	32652777	32652811	32651793	32651870	12839	5,3,1	0,0,1	0,0,1	0,0,0	167	150	1	1	1.0,1.0,0.473	NA,NA,1.0	-0.176
12840	Ice1	Ice1	chr1	+	32652773	32652811	32652777	32652811	32651793	32651870	12840	19,30,33	0,0,1	26,19,32	0,0,0	154	150	1	1	1.0,1.0,0.97	1.0,1.0,1.0	-0.01
12841	Ice1	Ice1	chr1	+	32657225	32657561	32657463	32657561	32654920	32654977	12841	0,1,2	0,2,0	0,0,0	0,2,5	388	150	1	1	NA,0.162,1.0	NA,0.0,0.0	0.581
12842	Ice1	Ice1	chr1	+	32667577	32667746	32667584	32667746	32661975	32666625	12842	56,66,77	0,1,0	44,58,101	0,0,0	157	150	1	1	1.0,0.984,1.0	1.0,1.0,1.0	-0.005
12843	Ice1	Ice1	chr1	+	32667577	32667746	32667614	32667746	32661975	32666625	12843	58,68,78	0,1,2	44,59,102	1,1,3	187	150	0.681161	1	1.0,0.982,0.969	0.972,0.979,0.965	0.012
12844	Ice1	Ice1	chr1	+	32667584	32667746	32667614	32667746	32661975	32666625	12844	2,3,1	0,1,2	0,1,1	1,1,3	180	150	0.000249337	0.0154516	1.0,0.714,0.294	0.0,0.455,0.217	0.445
12845	Ice1	Ice1	chr1	+	32669269	32669745	32669558	32669745	32667577	32667746	12845	7,0,0	0,0,0	1,0,0	2,0,0	439	150	1	1	1.0,NA,NA	0.146,NA,NA	0.854
12846	Ice1	Ice1	chr1	+	32669269	32669745	32669584	32669745	32667577	32667746	12846	7,0,0	45,71,57	1,0,0	31,24,58	465	150	0.875693	1	0.048,0.0,0.0	0.01,0.0,0.0	0.013
12847	Ice1	Ice1	chr1	+	32669558	32669745	32669584	32669745	32667577	32667746	12847	0,0,0	45,71,57	2,0,0	31,24,58	176	150	1	1	0.0,0.0,0.0	0.052,0.0,0.0	-0.017
12848	Ice1	Ice1	chr1	+	32673346	32673713	32673606	32673713	32672466	32672657	12848	0,0,0	64110113	4,0,4	71,79,117	410	150	1	1	0.0,0.0,0.0	0.02,0.0,0.012	-0.011
12849	Ice1	Ice1	chr1	+	32673346	32673713	32673611	32673713	32672466	32672657	12849	1,2,1	0,0,0	8,1,9	2,0,0	415	150	1	1	1.0,1.0,1.0	0.591,1.0,1.0	0.136
12850	Ice1	Ice1	chr1	+	32673606	32673713	32673611	32673713	32672466	32672657	12850	65112114	0,0,0	75,80,122	2,0,0	155	150	1	1	1.0,1.0,1.0	0.973,1.0,1.0	0.009
12851	Sdad1	Sdad1	chr14	+	15746660	15746940	15746841	15746940	15746329	15746434	12851	0,2,1	54,78,45	1,2,1	38,43,85	331	150	1	1	0.0,0.011,0.01	0.012,0.021,0.005	-0.006
12852	Sdad1	Sdad1	chr14	+	15755177	15755291	15755187	15755291	15754253	15754323	12852	0,0,0	29,54,25	0,4,0	25,19,33	160	150	0.691128	1	0.0,0.0,0.0	0.0,0.165,0.0	-0.055
12853	Mib1	Mib1	chr18	+	1844680	1844817	1844681	1844817	1838861	1838991	12853	1,0,0	0,0,0	0,0,0	0,2,0	151	150	1	1	1.0,NA,NA	NA,0.0,NA	1
12854	Mib1	Mib1	chr18	+	1844680	1844817	1844712	1844817	1838861	1838991	12854	1,1,0	74,126,92	0,0,0	71,48,63	182	150	1	1	0.011,0.006,0.0	0.0,0.0,0.0	0.006
12855	Mib1	Mib1	chr18	+	1844681	1844817	1844712	1844817	1838861	1838991	12855	0,1,0	74,126,92	0,2,0	71,48,63	181	150	1	1	0.0,0.007,0.0	0.0,0.033,0.0	-0.009
12856	Mib1	Mib1	chr18	+	1864689	1864823	1864690	1864823	1861777	1861922	12856	64,104,80	0,0,0	68,57,70	0,2,0	151	150	1	1	1.0,1.0,1.0	1.0,0.966,1.0	0.011
12857	Mib1	Mib1	chr18	+	1900378	1900540	1900394	1900540	1898083	1898170	12857	52,80,49	0,0,0	39,42,72	0,0,1	166	150	1	1	1.0,1.0,1.0	1.0,1.0,0.985	0.005
12858	Scarb2	Scarb2	chr14	+	15603613	15603732	15603652	15603732	15601231	15601401	12858	97,131,71	0,2,0	116,83,154	0,0,0	189	150	1	1	1.0,0.981,1.0	1.0,1.0,1.0	-0.006
12859	Snrpd3	Snrpd3	chr20	-	13143885	13144089	13143885	13144085	13145367	13145507	12859	629854848	8,5,9	563591888	12,4,3	154	150	0.909393	1	0.987,0.994,0.989	0.979,0.993,0.997	0
12860	Snrpd3	Snrpd3	chr20	-	13143885	13144136	13143885	13144085	13145367	13145507	12860	17,19,11	8,5,9	12,14,16	12,4,3	201	150	0.790279	1	0.613,0.739,0.477	0.427,0.723,0.799	-0.04
12861	Snrpd3	Snrpd3	chr20	-	13143885	13144262	13143885	13144085	13145367	13145507	12861	19,23,9	8,5,9	13,15,16	12,4,3	327	150	0.808602	1	0.521,0.678,0.314	0.332,0.632,0.71	-0.054
12862	Snrpd3	Snrpd3	chr20	-	13143885	13144136	13143885	13144089	13145367	13145507	12862	0,0,2	612835839	0,0,1	551577873	197	150	1	1	0.0,0.0,0.002	0.0,0.0,0.001	0
12863	Snrpd3	Snrpd3	chr20	-	13143885	13144262	13143885	13144089	13145367	13145507	12863	2,4,0	612835839	1,1,1	551577873	323	150	1	1	0.002,0.002,0.0	0.001,0.001,0.001	0
12864	Snrpd3	Snrpd3	chr20	-	13143885	13144262	13143885	13144136	13145367	13145507	12864	4,4,0	0,0,2	1,1,0	0,0,0	276	150	1	1	1.0,1.0,0.0	1.0,1.0,NA	-0.333
12865	Xdh	Xdh	chr6	+	21554259	21554378	21554309	21554378	21546649	21546711	12865	0,0,0	87,125,86	0,0,1	139,93,172	200	150	1	1	0.0,0.0,0.0	0.0,0.0,0.004	-0.001
12866	Xdh	Xdh	chr6	+	21555902	21556044	21555904	21556044	21554684	21554771	12866	68,116,80	0,0,0	116120141	1,2,0	152	150	1	1	1.0,1.0,1.0	0.991,0.983,1.0	0.009
12867	Xdh	Xdh	chr6	+	21557290	21557383	21557341	21557383	21555902	21556044	12867	107135107	0,0,0	121160211	0,2,0	201	150	1	1	1.0,1.0,1.0	1.0,0.984,1.0	0.005
12868	Xdh	Xdh	chr6	+	21567015	21567185	21567018	21567185	21565444	21565528	12868	76114112	0,0,0	114141154	1,0,0	153	150	1	1	1.0,1.0,1.0	0.991,1.0,1.0	0.003
12869	Xdh	Xdh	chr6	+	21574136	21574241	21574153	21574241	21573602	21573736	12869	0,0,0	127149176	0,0,2	159155205	167	150	1	1	0.0,0.0,0.0	0.0,0.0,0.009	-0.003
12870	Xdh	Xdh	chr6	+	21588316	21588382	21588354	21588382	21587441	21587556	12870	155189181	0,0,0	213174289	0,1,0	188	150	1	1	1.0,1.0,1.0	1.0,0.993,1.0	0.002
12871	Xdh	Xdh	chr6	+	21591085	21591259	21591196	21591259	21589474	21589663	12871	168199143	0,0,0	197202197	0,0,1	261	150	1	1	1.0,1.0,1.0	1.0,1.0,0.991	0.003
12872	Ccdc102a	Ccdc102a	chr19	+	10106278	10106461	10106296	10106461	10102587	10102801	12872	1,0,0	0,1,0	0,0,0	0,0,6	168	150	1	1	1.0,0.0,NA	NA,NA,0.0	0.5
12873	Cdc14a	Cdc14a	chr2	-	204305694	204305757	204305694	204305748	204308370	204308437	12873	29,28,31	1,0,0	25,22,23	0,0,0	159	150	1	1	0.965,1.0,1.0	1.0,1.0,1.0	-0.012
12874	Cdc14a	Cdc14a	chr2	-	204379404	204379816	204379404	204379495	204380257	204380927	12874	0,0,0	14,15,19	0,0,2	18,18,39	471	150	1	1	0.0,0.0,0.0	0.0,0.0,0.016	-0.005
12875	Ate1	Ate1	chr1	-	185048174	185048256	185048174	185048207	185064614	185064743	12875	0,1,0	51,90,62	0,0,3	49,41,61	199	150	1	1	0.0,0.008,0.0	0.0,0.0,0.036	-0.009
12876	Ate1	Ate1	chr1	-	185069455	185069713	185069455	185069710	185071191	185071295	12876	0,0,0	105169135	4,0,0	78,56,102	153	150	0.923274	1	0.0,0.0,0.0	0.048,0.0,0.0	-0.016
12877	Cnot6l	Cnot6l	chr14	+	13441255	13441442	13441259	13441442	13438448	13438570	12877	25,60,36	9,3,4	36,39,42	7,0,3	154	150	0.228995	1	0.73,0.951,0.898	0.834,1.0,0.932	-0.062
12878	Cnot6l	Cnot6l	chr14	+	13479042	13479197	13479046	13479197	13476770	13476928	12878	34,37,40	0,3,0	26,21,44	0,0,0	154	150	1	1	1.0,0.923,1.0	1.0,1.0,1.0	-0.026
12879	Cnot6l	Cnot6l	chr14	+	13488768	13488996	13488885	13488996	13485553	13485705	12879	40,55,41	0,0,0	44,31,50	0,3,0	267	150	0.787526	1	1.0,1.0,1.0	1.0,0.853,1.0	0.049
12880	Snapc4	Snapc4	chr3	-	9185650	9185781	9185650	9185678	9186393	9186504	12880	0,0,4	9,18,7	1,0,5	11,4,15	253	150	0.324728	1	0.0,0.0,0.253	0.051,0.0,0.165	0.012
12881	Snapc4	Snapc4	chr3	-	9188985	9189200	9188985	9189065	9189769	9189864	12881	0,0,0	9,19,9	1,0,1	13,2,5	285	150	1	1	0.0,0.0,0.0	0.039,0.0,0.095	-0.045
12882	Bmp2k	Bmp2k	chr14	-	12534903	12534992	12534903	12534985	12537216	12537338	12882	1,0,0	41,45,57	0,2,0	30,38,54	157	150	1	1	0.023,0.0,0.0	0.0,0.048,0.0	-0.008
12883	Bmp2k	Bmp2k	chr14	-	12537212	12537338	12537212	12537334	12538736	12538879	12883	48,40,41	0,1,0	29,24,37	1,0,0	154	150	1	1	1.0,0.975,1.0	0.966,1.0,1.0	0.003
12884	Anapc10	Anapc10	chr19	-	28190837	28190958	28190837	28190955	28199648	28199739	12884	58,91,56	0,0,0	58,68,130	2,0,0	153	150	1	1	1.0,1.0,1.0	0.966,1.0,1.0	0.011
12885	Anapc10	Anapc10	chr19	-	28203961	28204306	28203961	28204088	28205398	28205552	12885	2,4,5	40,54,60	0,4,0	44,38,48	368	150	0.0914886	0.97545	0.02,0.029,0.033	0.0,0.041,0.0	0.014
12886	Safb	Safb	chr9	+	1425947	1426198	1426133	1426198	1421142	1421227	12886	2,0,0	170221189	0,2,0	140144246	336	150	1	1	0.005,0.0,0.0	0.0,0.006,0.0	0
12887	Safb	Safb	chr9	+	1426261	1426485	1426278	1426485	1426133	1426198	12887	1,0,1	184227208	1,0,0	156162271	167	150	1	1	0.005,0.0,0.004	0.006,0.0,0.0	0.001
12888	Safb	Safb	chr9	+	1433357	1433507	1433433	1433507	1432852	1432947	12888	309346285	4,4,0	182200378	0,1,0	226	150	0.924517	1	0.981,0.983,1.0	1.0,0.993,1.0	-0.01
12889	Safb	Safb	chr9	+	1433433	1433665	1433564	1433665	1432852	1432947	12889	6,4,1	0,2,1	0,3,4	0,0,0	281	150	1	1	1.0,0.516,0.348	NA,1.0,1.0	-0.379
12890	Safb	Safb	chr9	+	1433564	1433665	1433582	1433665	1433357	1433507	12890	1,0,0	201229202	0,0,0	139138236	168	150	1	1	0.004,0.0,0.0	0.0,0.0,0.0	0.001
12891	Safb	Safb	chr9	+	1434010	1434099	1434014	1434099	1433794	1433934	12891	263327260	0,0,0	198169296	2,0,0	154	150	1	1	1.0,1.0,1.0	0.99,1.0,1.0	0.003
12892	Safb	Safb	chr9	+	1435654	1435951	1435768	1435951	1434987	1435094	12892	127194129	0,2,0	117,98,153	3,0,0	264	150	1	1	1.0,0.982,1.0	0.957,1.0,1.0	0.008
12893	Safb	Safb	chr9	+	1438075	1438408	1438077	1438408	1437924	1437991	12893	0,1,0	0,0,0	0,2,0	0,0,2	152	150	1	1	NA,1.0,NA	NA,1.0,0.0	0.5
12894	Safb	Safb	chr9	+	1438075	1438408	1438093	1438408	1437924	1437991	12894	0,1,0	234230252	0,2,0	159200300	168	150	1	1	0.0,0.004,0.0	0.0,0.009,0.0	-0.002
12895	Safb	Safb	chr9	+	1438077	1438408	1438093	1438408	1437924	1437991	12895	0,0,0	234230252	0,0,2	159200300	166	150	1	1	0.0,0.0,0.0	0.0,0.0,0.006	-0.002
12896	Ahsa2	Ahsa2	chr14	-	97478145	97478259	97478145	97478253	97478959	97479048	12896	0,2,0	102,97,92	0,0,2	51,79,113	156	150	1	1	0.0,0.019,0.0	0.0,0.0,0.017	0.001
12898	Hnrnpd	Hnrnpd	chr14	+	9628840	9629002	9628852	9629002	9627773	9627942	12898	8021067944	10,0,0	540498764	0,0,0	162	150	1	1	0.987,1.0,1.0	1.0,1.0,1.0	-0.004
12899	Hnrnpd	Hnrnpd	chr14	+	9630743	9630840	9630745	9630840	9630070	9630202	12899	792959907	0,0,0	531484782	1,0,0	152	150	1	1	1.0,1.0,1.0	0.998,1.0,1.0	0.001
12900	Hnrnpdl	Hnrnpdl	chr14	+	9559267	9559442	9559273	9559442	9558078	9558558	12900	0,1,0	354419335	0,0,0	170201292	156	150	1	1	0.0,0.002,0.0	0.0,0.0,0.0	0.001
12901	Hnrnpdl	Hnrnpdl	chr14	+	9559267	9559442	9559350	9559442	9558078	9558558	12901	279266198	0,0,15	109125213	0,9,4	233	150	0.504355	1	1.0,1.0,0.895	1.0,0.899,0.972	0.008
12902	Hnrnpdl	Hnrnpdl	chr14	+	9559267	9559442	9559356	9559442	9558078	9558558	12902	297305254	0,2,0	126148236	0,0,0	239	150	1	1	1.0,0.99,1.0	1.0,1.0,1.0	-0.003
12903	Hnrnpdl	Hnrnpdl	chr14	+	9559273	9559442	9559350	9559442	9558078	9558558	12903	633684533	0,0,15	279326505	0,9,4	227	150	0.468944	1	1.0,1.0,0.959	1.0,0.96,0.988	0.004
12904	Hnrnpdl	Hnrnpdl	chr14	+	9559273	9559442	9559356	9559442	9558078	9558558	12904	651723589	0,2,0	296349528	0,0,0	233	150	1	1	1.0,0.996,1.0	1.0,1.0,1.0	-0.001
12905	Hnrnpdl	Hnrnpdl	chr14	+	9559350	9559442	9559356	9559442	9558078	9558558	12905	18,39,71	0,2,0	17,32,27	0,0,0	156	150	1	1	1.0,0.949,1.0	1.0,1.0,1.0	-0.017
12906	Hnrnpdl	Hnrnpdl	chr14	+	9560040	9560172	9560044	9560172	9559530	9559692	12906	473628472	13,2,35	276314395	0,2,0	154	150	5.9436e-07	0.000169797	0.973,0.997,0.929	1.0,0.994,1.0	-0.032
12907	Hnrnpdl	Hnrnpdl	chr14	+	9561035	9561127	9561040	9561127	9560623	9560791	12907	612781701	0,0,0	360352608	1,2,1	155	150	1	1	1.0,1.0,1.0	0.997,0.994,0.998	0.004
12908	Hnrnpdl	Hnrnpdl	chr14	+	9561035	9561127	9561043	9561127	9560623	9560791	12908	623799711	1,0,0	372355616	0,4,0	158	150	1	1	0.998,1.0,1.0	1.0,0.988,1.0	0.003
12909	Hnrnpdl	Hnrnpdl	chr14	+	9561040	9561127	9561043	9561127	9560623	9560791	12909	11,18,10	1,0,0	13,5,9	0,4,0	153	150	0.226351	1	0.915,1.0,1.0	1.0,0.551,1.0	0.121
12910	LOC100911553	LOC100911553	chr14	+	9208332	9208433	9208356	9208433	9205365	9205436	12910	0,0,0	36,41,36	0,0,1	26,23,31	174	150	1	1	0.0,0.0,0.0	0.0,0.0,0.027	-0.009
12911	Helq	Helq	chr14	+	8839322	8839562	8839340	8839562	8836639	8836785	12911	9,17,14	0,0,0	7,4,5	2,0,0	168	150	1	1	1.0,1.0,1.0	0.758,1.0,1.0	0.081
12912	Helq	Helq	chr14	+	8855725	8855899	8855728	8855899	8853100	8853199	12912	12,10,14	0,1,1	1,0,5	0,0,0	153	150	1	1	1.0,0.907,0.932	1.0,NA,1.0	-0.054
12913	Mrps18c	Mrps18c	chr14	-	8812300	8812724	8812300	8812712	8812808	8812868	12913	111159161	2,3,0	84,83,102	2,0,0	162	150	1	1	0.981,0.98,1.0	0.975,1.0,1.0	-0.005
12914	Mrps18c	Mrps18c	chr14	-	8812300	8812746	8812300	8812712	8812808	8812868	12914	0,0,2	2,3,0	0,0,0	2,0,0	184	150	1	1	0.0,0.0,1.0	0.0,NA,NA	0.333
12915	Mrps18c	Mrps18c	chr14	-	8812300	8812746	8812300	8812724	8812808	8812868	12915	0,0,2	111159161	0,0,0	84,83,102	172	150	1	1	0.0,0.0,0.011	0.0,0.0,0.0	0.004
12916	Ik	Ik	chr18	+	28370617	28370698	28370626	28370698	28370046	28370125	12916	566532513	0,0,3	390400682	0,0,0	159	150	1	1	1.0,1.0,0.994	1.0,1.0,1.0	-0.002
12917	Ik	Ik	chr18	+	28371714	28372094	28371990	28372094	28370886	28370944	12917	382363393	0,0,4	289301518	0,0,0	426	150	1	1	1.0,1.0,0.972	1.0,1.0,1.0	-0.009
12918	Ik	Ik	chr18	+	28371920	28372094	28371990	28372094	28371714	28371803	12918	3,0,3	353352368	4,3,5	272202478	220	150	1	1	0.006,0.0,0.006	0.01,0.01,0.007	-0.005
12919	Ptpn13	Ptpn13	chr14	-	6181825	6182048	6181825	6182045	6186992	6187074	12919	28,37,30	1,0,3	43,44,72	0,0,1	153	150	0.493878	1	0.965,1.0,0.907	1.0,1.0,0.986	-0.038
12920	Aff1	Aff1	chr14	-	5903331	5903376	5903331	5903373	5930009	5930873	12920	47,24,33	0,2,0	45,31,35	0,0,3	153	150	1	1	1.0,0.922,1.0	1.0,1.0,0.92	0.001
12921	Afg3l2	Afg3l2	chr18	-	60959077	60959326	60959077	60959278	60963954	60964070	12921	0,0,0	142191125	1,0,0	113135206	198	150	1	1	0.0,0.0,0.0	0.007,0.0,0.0	-0.002
12922	Afg3l2	Afg3l2	chr18	-	60977314	60977452	60977314	60977427	60979970	60980244	12922	187211198	2,4,7	196162279	2,5,1	175	150	0.178761	1	0.988,0.978,0.96	0.988,0.965,0.996	-0.008
12923	Afg3l2	Afg3l2	chr18	-	60982763	60982888	60982763	60982862	60985086	60985161	12923	119190155	4,2,0	134122192	0,0,1	176	150	0.813258	1	0.962,0.988,1.0	1.0,1.0,0.994	-0.015
12924	Afg3l2	Afg3l2	chr18	-	60992238	60992441	60992238	60992342	60994452	60994530	12924	0,2,0	81,97,86	4,0,0	88,64,127	249	150	1	1	0.0,0.012,0.0	0.027,0.0,0.0	-0.005
12925	Nudt9	Nudt9	chr14	-	5675375	5675817	5675375	5675801	5679376	5679461	12925	0,0,1	194247229	0,0,0	157182221	166	150	1	1	0.0,0.0,0.004	0.0,0.0,0.0	0.001
12926	Fto	Fto	chr19	-	15491370	15491521	15491370	15491512	15532387	15532507	12926	0,0,0	136172111	0,0,2	134138189	159	150	1	1	0.0,0.0,0.0	0.0,0.0,0.01	-0.003
12927	LOC288978	LOC288978	chr13	+	31293496	31293756	31293718	31293756	31290602	31290653	12927	1,0,0	13,6,24	0,0,0	21,17,17	372	150	1	1	0.03,0.0,0.0	0.0,0.0,0.0	0.01
12928	Ighmbp2	Ighmbp2	chr1	-	200526098	200526306	200526098	200526288	200527998	200528168	12928	0,0,0	23,22,31	0,2,0	24,7,25	168	150	1	1	0.0,0.0,0.0	0.0,0.203,0.0	-0.068
12929	Actg1	Actg1	chr10	-	105621699	105622174	105621699	105621939	105622519	105622587	12929	255298308	2,0,0	411424705	1,8,7	385	150	0.0226976	0.385122	0.98,1.0,1.0	0.994,0.954,0.975	0.019
12930	Actg1	Actg1	chr10	-	105621699	105622193	105621699	105621939	105622519	105622587	12930	254302308	2,0,0	411424705	1,8,7	404	150	0.0179883	0.332991	0.979,1.0,1.0	0.993,0.952,0.974	0.02
12931	Actg1	Actg1	chr10	-	105621699	105622193	105621699	105622174	105622519	105622587	12931	0,5,0	1,0,0	1,1,1	0,0,0	169	150	1	1	0.0,1.0,NA	1.0,1.0,1.0	-0.5
12932	Actg1	Actg1	chr10	-	105622028	105622174	105622028	105622161	105622519	105622587	12932	3,1,0	222532073244	3,0,6	418844956264	163	150	1	1	0.001,0.0,0.0	0.001,0.0,0.001	0
12933	Actg1	Actg1	chr10	-	105622028	105622193	105622028	105622161	105622519	105622587	12933	2,6,0	222532073244	4,1,7	418844956264	182	150	1	1	0.001,0.002,0.0	0.001,0.0,0.001	0
12934	LOC120096558	LOC120096558	chr14	-	4838167	4838246	4838167	4838243	4841085	4841231	12934	7,29,33	1,2,1	28,24,30	2,4,8	153	150	0.010507	0.225724	0.873,0.934,0.97	0.932,0.855,0.786	0.068
12935	LOC120096558	LOC120096558	chr14	-	4838167	4838269	4838167	4838243	4841085	4841231	12935	0,0,2	1,2,1	0,0,0	2,4,8	176	150	0.635218	1	0.0,0.0,0.63	0.0,0.0,0.0	0.21
12936	LOC120096558	LOC120096558	chr14	-	4838167	4838269	4838167	4838246	4841085	4841231	12936	0,0,2	7,29,33	0,0,0	28,24,30	173	150	1	1	0.0,0.0,0.05	0.0,0.0,0.0	0.017
12937	Wdr61	Wdr61	chr8	-	55103541	55103820	55103541	55103819	55105481	55105560	12937	122157133	0,0,2	123123185	0,0,0	151	150	1	1	1.0,1.0,0.985	1.0,1.0,1.0	-0.005
12939	Wdr61	Wdr61	chr8	-	55103541	55103823	55103541	55103820	55105481	55105560	12939	0,2,0	122150129	0,0,0	123123185	153	150	1	1	0.0,0.013,0.0	0.0,0.0,0.0	0.004
12940	Wdr61	Wdr61	chr8	-	55110251	55110345	55110251	55110343	55110527	55110676	12940	183212211	0,0,0	173146304	0,0,1	152	150	1	1	1.0,1.0,1.0	1.0,1.0,0.997	0.001
12941	Wdr61	Wdr61	chr8	-	55110251	55110365	55110251	55110343	55110527	55110676	12941	10,2,4	0,0,0	5,2,9	0,0,1	172	150	1	1	1.0,1.0,1.0	1.0,1.0,0.887	0.038
12942	Wdr61	Wdr61	chr8	-	55110251	55110365	55110251	55110345	55110527	55110676	12942	1,0,0	174210207	0,1,2	168145297	170	150	1	1	0.005,0.0,0.0	0.0,0.006,0.006	-0.002
12943	Wdr61	Wdr61	chr8	-	55117674	55117990	55117674	55117730	55120659	55120761	12943	0,5,1	22,53,26	5,1,11	30,34,46	410	150	0.0149964	0.292812	0.0,0.033,0.014	0.057,0.011,0.08	-0.034
12944	Sinhcaf	Sinhcaf	chr4	-	181895246	181895386	181895246	181895373	181896839	181896939	12944	0,0,0	69,114,87	0,1,0	58,63,81	163	150	1	1	0.0,0.0,0.0	0.0,0.014,0.0	-0.005
12945	Kazald1	Kazald1	chr1	+	243941802	243942028	243941963	243942028	243939646	243939749	12945	21,29,19	0,2,0	47,32,61	0,0,0	311	150	1	1	1.0,0.875,1.0	1.0,1.0,1.0	-0.042
12946	Kazald1	Kazald1	chr1	+	243941802	243942028	243941963	243942028	243940206	243940735	12946	32,37,55	0,0,0	134116212	3,0,0	311	150	1	1	1.0,1.0,1.0	0.956,1.0,1.0	0.015
12947	Kazald1	Kazald1	chr1	+	243942048	243942196	243942053	243942196	243941802	243941963	12947	35,38,32	0,0,0	128133176	1,0,0	155	150	1	1	1.0,1.0,1.0	0.992,1.0,1.0	0.003
12948	Eif1ad	Eif1ad	chr1	+	202675793	202676125	202675952	202676125	202674628	202674766	12948	0,0,0	0,6,5	0,0,2	0,2,0	309	150	1	1	NA,0.0,0.0	NA,0.0,1.0	-0.5
12949	Eif1ad	Eif1ad	chr1	+	202675793	202676125	202676047	202676125	202674628	202674766	12949	65,78,79	0,0,4	18,49,56	0,0,0	404	150	0.801552	1	1.0,1.0,0.88	1.0,1.0,1.0	-0.04
12950	Eif1ad	Eif1ad	chr1	+	202675952	202676125	202676047	202676125	202674628	202674766	12950	65,84,84	0,0,4	18,51,54	0,0,0	245	150	0.483693	1	1.0,1.0,0.928	1.0,1.0,1.0	-0.024
12951	Eif1ad	Eif1ad	chr1	+	202675952	202676380	202676271	202676380	202674628	202674766	12951	1,10,10	16,13,8	0,2,7	0,3,3	469	150	1	1	0.02,0.197,0.286	NA,0.176,0.427	-0.134
12952	Eif1ad	Eif1ad	chr1	+	202676047	202676380	202676271	202676380	202674628	202674766	12952	1,4,9	16,13,8	0,0,7	0,3,3	374	150	1	1	0.024,0.11,0.311	NA,0.0,0.483	-0.093
12953	Eif1ad	Eif1ad	chr1	+	202676464	202676573	202676494	202676573	202676271	202676380	12953	209213187	0,0,0	69,85,139	0,0,2	180	150	1	1	1.0,1.0,1.0	1.0,1.0,0.983	0.006
12954	Gtpbp4	Gtpbp4	chr17	+	61320558	61320636	61320561	61320636	61319034	61319145	12954	120184182	1,0,0	89100124	0,0,0	153	150	1	1	0.992,1.0,1.0	1.0,1.0,1.0	-0.003
12955	Gtpbp4	Gtpbp4	chr17	+	61322585	61323011	61322813	61323011	61321660	61321761	12955	0,2,0	73,75,114	0,0,0	45,46,81	378	150	1	1	0.0,0.01,0.0	0.0,0.0,0.0	0.003
12956	Pik3r4	Pik3r4	chr8	+	106297102	106297290	106297106	106297290	106295538	106295740	12956	33,47,26	0,1,0	31,30,90	0,0,0	154	150	1	1	1.0,0.979,1.0	1.0,1.0,1.0	-0.007
12957	Pik3r4	Pik3r4	chr8	+	106300635	106300801	106300650	106300801	106297816	106298027	12957	21,22,32	0,0,0	29,19,65	0,1,1	165	150	1	1	1.0,1.0,1.0	1.0,0.945,0.983	0.024
12958	Pik3r4	Pik3r4	chr8	+	106311059	106311191	106311069	106311191	106307266	106307478	12958	38,47,33	0,0,0	43,37,86	0,3,2	160	150	0.58348	1	1.0,1.0,1.0	1.0,0.92,0.976	0.035
12959	Dzip3	Dzip3	chr11	+	51829307	51829514	51829434	51829514	51823236	51823375	12959	10,0,2	2,6,11	4,11,10	2,3,2	277	150	0.00419017	0.120819	0.73,0.0,0.09	0.52,0.665,0.73	-0.365
12960	Dzip3	Dzip3	chr11	+	51852603	51852705	51852615	51852705	51851090	51851210	12960	12,34,8	0,0,0	10,11,21	0,0,2	162	150	1	1	1.0,1.0,1.0	1.0,1.0,0.907	0.031
12961	Dzip3	Dzip3	chr11	+	51854478	51854557	51854504	51854557	51853752	51853845	12961	0,5,0	18,39,19	3,3,2	22,33,32	176	150	0.370399	1	0.0,0.099,0.0	0.104,0.072,0.051	-0.043
12962	Dzip3	Dzip3	chr11	+	51859474	51860092	51860041	51860092	51857838	51857915	12962	22,47,15	0,2,0	28,22,26	5,0,5	717	150	0.000487459	0.0254674	1.0,0.831,1.0	0.539,1.0,0.521	0.257
12963	Dzip3	Dzip3	chr11	+	51880279	51880383	51880302	51880383	51878834	51878931	12963	25,26,34	0,4,0	32,27,50	0,0,0	173	150	0.709773	1	1.0,0.849,1.0	1.0,1.0,1.0	-0.05
12964	Dzip3	Dzip3	chr11	+	51889169	51889290	51889194	51889290	51887822	51887962	12964	19,25,31	0,0,0	25,22,41	1,0,0	175	150	1	1	1.0,1.0,1.0	0.955,1.0,1.0	0.015
12965	Hook2	Hook2	chr19	-	23152617	23152728	23152617	23152719	23153580	23153684	12965	54,56,68	0,1,0	73,54,61	0,0,0	159	150	1	1	1.0,0.981,1.0	1.0,1.0,1.0	-0.006
12966	Hook2	Hook2	chr19	-	23153589	23153845	23153589	23153841	23155345	23155666	12966	37,43,41	0,0,0	24,34,50	2,0,0	154	150	1	1	1.0,1.0,1.0	0.921,1.0,1.0	0.026
12967	Hook2	Hook2	chr19	-	23153589	23153845	23153589	23153841	23155578	23155666	12967	3,4,0	0,2,1	1,4,5	4,3,4	154	150	0.0541202	0.689442	1.0,0.661,0.0	0.196,0.565,0.549	0.117
12968	Hook2	Hook2	chr19	-	23159461	23159844	23159461	23159602	23159940	23160021	12968	2,2,0	0,0,0	4,6,5	0,1,0	392	150	1	1	1.0,1.0,NA	1.0,0.697,1.0	0.101
12969	Hook2	Hook2	chr19	-	23159694	23159860	23159694	23159844	23159940	23160021	12969	23,27,48	0,0,0	28,25,41	1,4,5	166	150	0.000133524	0.00960444	1.0,1.0,1.0	0.962,0.85,0.881	0.102
12970	Hook2	Hook2	chr19	-	23159694	23160013	23159694	23159860	23160495	23160558	12970	0,2,2	3,0,0	0,0,1	0,0,0	303	150	1	1	0.0,1.0,1.0	NA,NA,1.0	-0.333
12971	Hook2	Hook2	chr19	-	23159694	23160021	23159694	23159860	23160495	23160558	12971	21,40,54	3,0,0	30,36,54	0,0,0	311	150	0.726595	1	0.771,1.0,1.0	1.0,1.0,1.0	-0.076
12972	Hook2	Hook2	chr19	-	23159694	23160021	23159694	23160013	23160495	23160558	12972	25,38,53	0,0,0	31,42,55	0,0,1	158	150	1	1	1.0,1.0,1.0	1.0,1.0,0.981	0.006
12973	Hook2	Hook2	chr19	-	23160896	23160990	23160896	23160964	23161062	23161195	12973	2,0,3	20,21,38	0,0,0	19,19,40	176	150	0.462673	1	0.079,0.0,0.063	0.0,0.0,0.0	0.047
12974	Hook2	Hook2	chr19	-	23161099	23161334	23161099	23161195	23163348	23163421	12974	14,22,33	0,1,0	11,11,29	0,0,0	289	150	1	1	1.0,0.919,1.0	1.0,1.0,1.0	-0.027
12975	Dipk1a	Dipk1a	chr14	+	1837468	1837597	1837481	1837597	1827469	1827484	12975	0,3,2	2,2,2	0,0,0	4,0,3	163	150	1	1	0.0,0.58,0.479	0.0,NA,0.0	0.353
12976	Dipk1a	Dipk1a	chr14	+	1837468	1837597	1837489	1837597	1827469	1827484	12976	0,3,2	207283255	0,0,0	65,63,90	171	150	1	1	0.0,0.009,0.007	0.0,0.0,0.0	0.005
12977	Dipk1a	Dipk1a	chr14	+	1837481	1837597	1837489	1837597	1827469	1827484	12977	2,2,2	207283255	4,0,3	65,63,90	158	150	0.398325	1	0.009,0.007,0.007	0.055,0.0,0.031	-0.021
12978	Tmed5	Tmed5	chr14	+	1616048	1616358	1616223	1616358	1610365	1610463	12978	1,2,0	256324299	0,4,2	133129186	325	150	1	1	0.002,0.003,0.0	0.0,0.014,0.005	-0.005
12979	Hrob	Hrob	chr10	+	87217047	87217292	87217183	87217292	87216555	87216696	12979	0,0,0	24,54,41	0,0,2	27,14,23	286	150	1	1	0.0,0.0,0.0	0.0,0.0,0.044	-0.015
12980	Terf2	Terf2	chr19	-	34986054	34986447	34986054	34986443	34989015	34989116	12980	65,86,77	0,3,0	88,60,98	0,0,0	154	150	1	1	1.0,0.965,1.0	1.0,1.0,1.0	-0.012
12981	Slc49a3	Slc49a3	chr14	+	1308523	1308682	1308644	1308682	1305679	1306071	12981	21,8,17	0,2,0	21,13,21	0,0,0	271	150	1	1	1.0,0.689,1.0	1.0,1.0,1.0	-0.104
12982	Gak	Gak	chr14	+	1097229	1097412	1097244	1097412	1096452	1096512	12982	0,0,0	2,1,0	7,0,0	0,6,0	165	150	1	1	0.0,0.0,NA	1.0,0.0,NA	-0.5
12983	Gak	Gak	chr14	+	1097229	1097412	1097289	1097412	1096452	1096512	12983	2,1,0	0,0,0	7,0,0	2,0,0	210	150	1	1	1.0,1.0,NA	0.714,NA,NA	0.286
12984	Gak	Gak	chr14	+	1097229	1097412	1097296	1097412	1096452	1096512	12984	2,1,1	0,3,2	7,0,1	0,0,0	217	150	1	1	1.0,0.187,0.257	1.0,NA,1.0	-0.519
12985	Gak	Gak	chr14	+	1097229	1097412	1097297	1097412	1096452	1096512	12985	2,1,1	247330215	7,0,1	104118190	218	150	0.874224	1	0.006,0.002,0.003	0.044,0.0,0.004	-0.012
12986	Gak	Gak	chr14	+	1097229	1097412	1097298	1097412	1096452	1096512	12986	3,2,1	0,0,2	7,0,2	0,0,0	219	150	1	1	1.0,1.0,0.255	1.0,NA,1.0	-0.248
12987	Gak	Gak	chr14	+	1097244	1097412	1097289	1097412	1096452	1096512	12987	4,2,0	0,0,0	0,6,0	2,0,0	195	150	1	1	1.0,1.0,NA	0.0,1.0,NA	0.5
12988	Gak	Gak	chr14	+	1097244	1097412	1097296	1097412	1096452	1096512	12988	4,2,1	0,3,2	0,6,1	0,0,0	202	150	1	1	1.0,0.331,0.271	NA,1.0,1.0	-0.466
12989	Gak	Gak	chr14	+	1097244	1097412	1097297	1097412	1096452	1096512	12989	4,2,1	247330215	0,6,1	104118190	203	150	0.908173	1	0.012,0.004,0.003	0.0,0.036,0.004	-0.007
12990	Gak	Gak	chr14	+	1097244	1097412	1097298	1097412	1096452	1096512	12990	5,3,1	0,0,2	0,6,2	0,0,0	204	150	1	1	1.0,1.0,0.269	NA,1.0,1.0	-0.244
12991	Gak	Gak	chr14	+	1097289	1097412	1097296	1097412	1096452	1096512	12991	0,0,1	0,3,2	2,0,0	0,0,0	157	150	1	1	NA,0.0,0.323	1.0,NA,NA	-0.839
12992	Gak	Gak	chr14	+	1097289	1097412	1097297	1097412	1096452	1096512	12992	0,0,1	247330215	2,0,0	104118190	158	150	1	1	0.0,0.0,0.004	0.018,0.0,0.0	-0.005
12993	Gak	Gak	chr14	+	1097289	1097412	1097298	1097412	1096452	1096512	12993	1,1,1	0,0,2	2,0,2	0,0,0	159	150	1	1	1.0,1.0,0.321	1.0,NA,1.0	-0.226
12994	Gak	Gak	chr14	+	1097296	1097412	1097297	1097412	1096452	1096512	12994	0,3,2	247330215	0,0,0	104118190	151	150	1	1	0.0,0.009,0.009	0.0,0.0,0.0	0.006
12995	Gak	Gak	chr14	+	1097296	1097412	1097298	1097412	1096452	1096512	12995	1,4,2	0,0,2	0,0,2	0,0,0	152	150	1	1	1.0,1.0,0.497	NA,NA,1.0	-0.168
12996	Gak	Gak	chr14	+	1097297	1097412	1097298	1097412	1096452	1096512	12996	248331215	0,0,2	104118192	0,0,0	151	150	1	1	1.0,1.0,0.991	1.0,1.0,1.0	-0.003
12997	Gak	Gak	chr14	+	1103361	1103504	1103366	1103504	1097229	1097412	12997	236250162	3,6,5	112110183	5,12,20	155	150	2.00446e-06	0.000411946	0.987,0.976,0.969	0.956,0.899,0.899	0.059
12998	Gak	Gak	chr14	+	1116888	1117010	1116889	1117010	1115052	1115137	12998	191244194	0,0,2	132102195	0,0,0	151	150	1	1	1.0,1.0,0.99	1.0,1.0,1.0	-0.003
12999	Gak	Gak	chr14	+	1120666	1120815	1120681	1120815	1120094	1120144	12999	196244218	0,0,0	133135196	1,0,0	165	150	1	1	1.0,1.0,1.0	0.992,1.0,1.0	0.003
13000	Gak	Gak	chr14	+	1120666	1120815	1120684	1120815	1120094	1120144	13000	196244219	0,3,0	134135196	0,0,0	168	150	1	1	1.0,0.986,1.0	1.0,1.0,1.0	-0.005
13001	Gak	Gak	chr14	+	1120681	1120815	1120684	1120815	1120094	1120144	13001	0,0,1	0,3,0	2,0,0	0,0,0	153	150	1	1	NA,0.0,1.0	1.0,NA,NA	-0.5
13002	Gak	Gak	chr14	+	1134661	1134855	1134823	1134855	1129168	1129289	13002	132151165	0,0,2	97,99,124	0,0,0	312	150	1	1	1.0,1.0,0.975	1.0,1.0,1.0	-0.008
13003	Gak	Gak	chr14	+	1135808	1135955	1135817	1135955	1134661	1134855	13003	173223207	0,3,9	124104122	0,0,0	159	150	0.248159	1	1.0,0.986,0.956	1.0,1.0,1.0	-0.019
13004	Gak	Gak	chr14	+	1136754	1137217	1137048	1137217	1135808	1135955	13004	0,0,0	155201171	2,0,0	110,71,128	444	150	1	1	0.0,0.0,0.0	0.006,0.0,0.0	-0.002
13005	Gak	Gak	chr14	+	1137907	1138078	1137941	1138078	1137048	1137528	13005	163177171	0,0,0	132,89,139	1,0,0	184	150	1	1	1.0,1.0,1.0	0.991,1.0,1.0	0.003
13006	Gak	Gak	chr14	+	1137907	1138078	1138037	1138078	1137048	1137528	13006	259284283	0,0,0	186140221	0,0,2	280	150	1	1	1.0,1.0,1.0	1.0,1.0,0.983	0.006
13007	Gak	Gak	chr14	+	1137941	1138078	1138037	1138078	1137048	1137528	13007	96107112	0,0,0	55,51,82	0,0,2	246	150	1	1	1.0,1.0,1.0	1.0,1.0,0.962	0.013
13008	Gak	Gak	chr14	+	1156583	1156700	1156604	1156700	1139133	1139256	13008	181217240	4,0,7	104102156	3,1,1	171	150	0.363252	1	0.975,1.0,0.968	0.968,0.989,0.993	-0.002
13009	Gak	Gak	chr14	+	1161220	1161691	1161478	1161691	1156583	1156700	13009	0,0,2	202218215	0,0,0	124107154	408	150	1	1	0.0,0.0,0.003	0.0,0.0,0.0	0.001
13010	Gak	Gak	chr14	+	1163142	1163382	1163205	1163382	1161991	1162137	13010	0,0,0	269255253	2,0,0	148125229	213	150	1	1	0.0,0.0,0.0	0.009,0.0,0.0	-0.003
13011	Gak	Gak	chr14	+	1163142	1163382	1163269	1163382	1161991	1162137	13011	35,30,36	0,0,0	32,21,31	0,0,1	277	150	1	1	1.0,1.0,1.0	1.0,1.0,0.944	0.019
13012	Gak	Gak	chr14	+	1163205	1163382	1163269	1163382	1161991	1162137	13012	304285289	0,0,0	178146260	0,0,1	214	150	1	1	1.0,1.0,1.0	1.0,1.0,0.995	0.002
13013	Gak	Gak	chr14	+	1163560	1164093	1163686	1164093	1163205	1163382	13013	223244212	0,0,5	141136181	0,0,0	276	150	1	1	1.0,1.0,0.958	1.0,1.0,1.0	-0.014
13014	Gak	Gak	chr14	+	1163560	1164093	1163747	1164093	1163205	1163382	13014	223244212	0,0,0	141136181	0,0,3	337	150	1	1	1.0,1.0,1.0	1.0,1.0,0.964	0.012
13015	Gak	Gak	chr14	+	1163560	1164093	1163929	1164093	1163205	1163382	13015	223244212	1,0,12	141136181	0,0,0	519	150	0.000338675	0.0196856	0.985,1.0,0.836	1.0,1.0,1.0	-0.06
13016	Gak	Gak	chr14	+	1163686	1164093	1163747	1164093	1163205	1163382	13016	0,0,5	0,0,0	0,0,0	0,0,3	211	150	1	1	NA,NA,1.0	NA,NA,0.0	1
13018	Gak	Gak	chr14	+	1163747	1164093	1163929	1164093	1163205	1163382	13018	0,0,0	1,0,12	0,0,3	0,0,0	332	150	1	1	0.0,NA,0.0	NA,NA,1.0	-1
13019	Micu2	Micu2	chr15	-	32080426	32080492	32080426	32080486	32091940	32092023	13019	133137110	0,2,0	126127156	0,0,0	156	150	1	1	1.0,0.985,1.0	1.0,1.0,1.0	-0.005
13020	Micu2	Micu2	chr15	-	32080426	32080811	32080426	32080486	32091940	32092023	13020	6,5,5	0,2,0	4,1,5	0,0,0	475	150	0.694055	1	1.0,0.441,1.0	1.0,1.0,1.0	-0.186
13021	Micu2	Micu2	chr15	-	32080426	32080811	32080426	32080492	32091940	32092023	13021	0,1,0	127133105	1,0,0	123126151	469	150	1	1	0.0,0.002,0.0	0.003,0.0,0.0	0
13022	Micu2	Micu2	chr15	-	32091940	32092382	32091940	32092023	32093812	32093860	13022	0,0,1	87,103,80	0,0,0	83,78,137	509	150	1	1	0.0,0.0,0.004	0.0,0.0,0.0	0.001
13023	Josd2	Josd2	chr1	+	94961757	94961920	94961760	94961920	94960866	94961184	13023	1,0,0	0,3,0	0,1,1	0,0,0	153	150	1	1	1.0,0.0,NA	NA,1.0,1.0	-0.5
13024	Josd2	Josd2	chr1	+	94961485	94961920	94961757	94961920	94961319	94961377	13024	0,0,0	9,12,10	0,4,0	9,4,11	422	150	0.471879	1	0.0,0.0,0.0	0.0,0.262,0.0	-0.087
13025	Josd2	Josd2	chr1	+	94961485	94961920	94961760	94961920	94961319	94961377	13025	0,0,0	12,14,17	0,4,1	3,4,12	425	150	0.150195	1	0.0,0.0,0.0	0.0,0.261,0.029	-0.097
13026	Josd2	Josd2	chr1	+	94963525	94963651	94963561	94963651	94961760	94961920	13026	212216236	0,0,0	179179256	0,1,0	186	150	1	1	1.0,1.0,1.0	1.0,0.993,1.0	0.002
13027	Crlf2	Crlf2	chr14	+	105243	105355	105333	105355	103992	104130	13027	86,93,85	0,0,0	138114184	0,1,0	240	150	1	1	1.0,1.0,1.0	1.0,0.986,1.0	0.005
13028	Crlf2	Crlf2	chr14	+	106789	107261	107069	107261	105869	106030	13028	100,105,83	0,4,2	122127213	0,0,0	430	150	0.114894	1	1.0,0.902,0.935	1.0,1.0,1.0	-0.054
13029	Crlf2	Crlf2	chr14	+	106789	107261	107069	107261	105869	106060	13029	32,41,25	0,0,1	40,27,63	4,0,0	430	150	0.388313	1	1.0,1.0,0.897	0.777,1.0,1.0	0.04
13030	Csf2ra	Csf2ra	chr14	-	98770	99194	98770	98867	99410	99470	13030	10,13,22	1,0,0	16,13,10	0,0,0	477	150	1	1	0.759,1.0,1.0	1.0,1.0,1.0	-0.08
13031	Csf2ra	Csf2ra	chr14	-	99102	99238	99102	99194	99410	99470	13031	19,13,8	3,0,4	11,15,30	1,0,0	194	150	0.00112127	0.0469012	0.83,1.0,0.607	0.895,1.0,1.0	-0.153
13032	Csf2ra	Csf2ra	chr14	-	99410	99440	99410	99437	99658	99786	13032	25,14,19	0,0,0	6,9,31	0,4,0	153	150	0.307579	1	1.0,1.0,1.0	1.0,0.688,1.0	0.104
13033	Csf2ra	Csf2ra	chr14	-	99410	99470	99410	99437	99658	99786	13033	6,4,2	0,0,0	3,2,7	0,4,0	183	150	0.0809044	0.901995	1.0,1.0,1.0	1.0,0.291,1.0	0.236
13034	LOC102555289	LOC102555289	chr9	-	762399	762526	762399	762464	762663	762790	13034	0,0,0	6,5,13	1,0,0	6,15,13	212	150	1	1	0.0,0.0,0.0	0.105,0.0,0.0	-0.035
13035	Gxylt1	Gxylt1	chr7	-	124408871	124409040	124408871	124409018	124409359	124409483	13035	0,7,2	1,5,0	4,0,0	0,0,0	172	150	1	1	0.0,0.55,1.0	1.0,NA,NA	-0.483
13036	Gxylt1	Gxylt1	chr7	-	124408871	124409044	124408871	124409018	124409359	124409483	13036	88,107,76	1,5,0	56,33,92	0,0,0	176	150	0.686228	1	0.987,0.948,1.0	1.0,1.0,1.0	-0.022
13037	Gxylt1	Gxylt1	chr7	-	124408871	124409044	124408871	124409040	124409359	124409483	13037	88,106,74	0,6,0	55,33,92	3,0,0	154	150	0.802099	1	1.0,0.945,1.0	0.947,1.0,1.0	-0.001
13038	Cr1l	Cr1l	chr13	-	106613187	106613462	106613187	106613404	106616339	106616444	13038	0,0,0	100163107	1,0,0	164169216	208	150	1	1	0.0,0.0,0.0	0.004,0.0,0.0	-0.001
13039	Slc25a4	Slc25a4	chr16	+	46075358	46075539	46075398	46075539	46074428	46074915	13039	2,0,1	188620281961	0,1,2	117511261823	190	150	1	1	0.001,0.0,0.0	0.0,0.001,0.001	0
13040	Hmgb3	Hmgb3	chrX	+	149298829	149298984	149298833	149298984	149296308	149296373	13040	33,53,54	1,0,3	66,66,56	4,0,0	154	150	0.628358	1	0.97,1.0,0.946	0.941,1.0,1.0	-0.008
13041	Hmgb3	Hmgb3	chrX	+	149299523	149299802	149299735	149299802	149299223	149299363	13041	0,1,0	6,8,3	0,0,0	0,1,0	362	150	1	1	0.0,0.049,0.0	NA,0.0,NA	0.016
13042	Hmgb3	Hmgb3	chrX	+	149299735	149300151	149299976	149300151	149299223	149299363	13042	6,8,3	201242240	0,1,0	220221292	391	150	1	1	0.011,0.013,0.005	0.0,0.002,0.0	0.009
13043	Kifc3	Kifc3	chr19	+	9893976	9894123	9893980	9894123	9891065	9891204	13043	0,0,0	59,54,55	0,2,0	46,70,90	154	150	1	1	0.0,0.0,0.0	0.0,0.027,0.0	-0.009
13044	Kifc3	Kifc3	chr19	+	9914518	9914623	9914527	9914623	9913710	9913892	13044	58,62,55	0,0,0	57,48,59	0,0,1	159	150	1	1	1.0,1.0,1.0	1.0,1.0,0.982	0.006
13045	Kifc3	Kifc3	chr19	+	9914518	9914623	9914597	9914623	9913710	9913892	13045	75,80,69	3,0,0	74,63,82	0,0,0	229	150	1	1	0.942,1.0,1.0	1.0,1.0,1.0	-0.019
13046	Kifc3	Kifc3	chr19	+	9914527	9914623	9914597	9914623	9913710	9913892	13046	17,18,14	3,0,0	17,15,24	0,0,0	220	150	0.763619	1	0.794,1.0,1.0	1.0,1.0,1.0	-0.069
13047	Kifc3	Kifc3	chr19	+	9916158	9916289	9916213	9916289	9914518	9914623	13047	51,56,51	0,0,1	61,45,93	2,2,2	205	150	0.147897	1	1.0,1.0,0.974	0.957,0.943,0.971	0.034
13048	Fkbp5	Fkbp5	chr20	-	6470066	6470335	6470066	6470157	6475324	6475481	13048	0,0,0	258335247	1,0,0	139145209	328	150	1	1	0.0,0.0,0.0	0.003,0.0,0.0	-0.001
13050	Psmc4	Psmc4	chr1	-	83349501	83349581	83349501	83349557	83349740	83349909	13050	7,3,0	686766755	3,3,1	543551827	174	150	1	1	0.009,0.003,0.0	0.005,0.005,0.001	0
13051	Psmc4	Psmc4	chr1	-	83354253	83354347	83354253	83354345	83354437	83354547	13051	564741688	0,0,0	442425701	2,0,0	152	150	1	1	1.0,1.0,1.0	0.995,1.0,1.0	0.002
13052	Psmc4	Psmc4	chr1	-	83354437	83354547	83354437	83354542	83354630	83354777	13052	769878889	2,0,0	553525849	6,0,0	155	150	1	1	0.997,1.0,1.0	0.989,1.0,1.0	0.003
13053	Psmc4	Psmc4	chr1	-	83354630	83355096	83354630	83354777	83356199	83356386	13053	2,0,0	8471032881	4,0,0	665622982	469	150	1	1	0.001,0.0,0.0	0.002,0.0,0.0	0
13054	Psmc4	Psmc4	chr1	-	83356187	83356383	83356187	83356335	83356498	83356597	13054	87,61,30	0,0,9	41,49,67	0,0,0	198	150	0.00591707	0.152982	1.0,1.0,0.716	1.0,1.0,1.0	-0.095
13055	Psmc4	Psmc4	chr1	-	83356187	83356386	83356187	83356335	83356498	83356597	13055	108612191132	0,0,9	7567961094	0,0,0	201	150	1	1	1.0,1.0,0.989	1.0,1.0,1.0	-0.004
13056	Psmc4	Psmc4	chr1	-	83356187	83356386	83356187	83356383	83356498	83356597	13056	100211581102	3,0,0	7157521027	0,5,0	153	150	1	1	0.997,1.0,1.0	1.0,0.993,1.0	0.001
13057	Pdap1	Pdap1	chr12	+	9473869	9473961	9473873	9473961	9470651	9470691	13057	76511391123	0,8,6	606624860	0,0,6	154	150	1	1	1.0,0.993,0.995	1.0,1.0,0.993	-0.002
13058	Pdap1	Pdap1	chr12	+	9475216	9475344	9475236	9475344	9473869	9473961	13058	13,13,9	172720482112	10,8,8	112011891805	170	150	1	1	0.007,0.006,0.004	0.008,0.006,0.004	0
13059	Pdap1	Pdap1	chr12	+	9477320	9477442	9477321	9477442	9475236	9475344	13059	245228262785	0,0,0	148615342378	0,1,0	151	150	1	1	1.0,1.0,1.0	1.0,0.999,1.0	0
13060	Pdap1	Pdap1	chr12	+	9477320	9477442	9477326	9477442	9475236	9475344	13060	252728552822	7,35,15	154815862460	0,0,5	156	150	0.874106	1	0.997,0.987,0.995	1.0,1.0,0.998	-0.006
13061	Pdap1	Pdap1	chr12	+	9477321	9477442	9477326	9477442	9475236	9475344	13061	75,29,37	7,35,15	62,53,82	0,0,5	155	150	1.77499e-08	9.79429e-06	0.912,0.445,0.705	1.0,1.0,0.941	-0.293
13063	Pdap1	Pdap1	chr12	+	9478699	9479152	9479000	9479152	9477320	9477442	13063	1,0,0	202621791995	0,0,0	123411751799	451	150	1	1	0.0,0.0,0.0	0.0,0.0,0.0	0
13064	Pdap1	Pdap1	chr12	+	9478699	9479152	9479001	9479152	9477320	9477442	13064	1,0,0	1,1,0	0,0,0	0,0,2	452	150	1	1	0.249,0.0,NA	NA,NA,0.0	0.124
13065	Pdap1	Pdap1	chr12	+	9478883	9479152	9479000	9479152	9477320	9477442	13065	0,16,0	202621791995	0,0,0	123411751799	267	150	1	1	0.0,0.004,0.0	0.0,0.0,0.0	0.001
13066	Pdap1	Pdap1	chr12	+	9478883	9479152	9479001	9479152	9477320	9477442	13066	0,16,0	1,1,0	0,0,0	0,0,2	268	150	1	1	0.0,0.9,NA	NA,NA,0.0	0.45
13067	Pdap1	Pdap1	chr12	+	9479000	9479152	9479001	9479152	9477320	9477442	13067	202621791995	1,1,0	123411751799	0,0,2	151	150	1	1	1.0,1.0,1.0	1.0,1.0,0.999	0
13068	Slc39a7	Slc39a7	chr20	+	4823502	4823923	4823526	4823923	4823165	4823229	13068	0,0,0	28,74,50	4,0,1	60,71,88	174	150	0.573367	1	0.0,0.0,0.0	0.054,0.0,0.01	-0.021
13070	Slc39a7	Slc39a7	chr20	+	4823526	4823923	4823637	4823923	4823165	4823229	13070	28,74,50	0,0,0	60,71,88	0,0,2	261	150	1	1	1.0,1.0,1.0	1.0,1.0,0.962	0.013
13071	Slc39a7	Slc39a7	chr20	+	4823975	4824175	4824006	4824175	4823526	4823923	13071	2,2,0	115106114	2,0,2	120144170	181	150	1	1	0.014,0.015,0.0	0.014,0.0,0.01	0.002
13072	Slc39a7	Slc39a7	chr20	+	4824464	4824647	4824469	4824647	4824302	4824356	13072	146153165	2,0,0	153171267	0,0,0	155	150	1	1	0.986,1.0,1.0	1.0,1.0,1.0	-0.005
13073	Slc39a7	Slc39a7	chr20	+	4824464	4824647	4824535	4824647	4824302	4824356	13073	200182209	0,6,0	185219334	0,6,0	221	150	0.888246	1	1.0,0.954,1.0	1.0,0.961,1.0	-0.002
13074	Slc39a7	Slc39a7	chr20	+	4824469	4824647	4824535	4824647	4824302	4824356	13074	56,29,44	0,6,0	32,48,67	0,6,0	216	150	0.802178	1	1.0,0.77,1.0	1.0,0.847,1.0	-0.026
13075	Slc39a7	Slc39a7	chr20	+	4825069	4825266	4825126	4825266	4824755	4824893	13075	291330312	2,11,8	282302466	5,6,8	207	150	0.551022	1	0.991,0.956,0.966	0.976,0.973,0.977	-0.004
13076	Eef1akmt1	Eef1akmt1	chr15	-	31696296	31696520	31696296	31696385	31701612	31701695	13076	0,0,0	0,4,0	2,2,1	1,0,0	285	150	1	1	NA,0.0,NA	0.513,1.0,1.0	-0.838
13077	LOC108351136	LOC108351136	chr5	-	109868434	109868604	109868434	109868545	109872580	109876222	13077	2,1,0	3,0,0	1,0,0	0,0,1	209	150	1	1	0.324,1.0,NA	1.0,NA,0.0	0.162
13079	Chek1	Chek1	chr8	-	36426392	36426745	36426392	36426499	36427138	36427234	13079	1,0,2	1,0,0	0,1,0	0,0,0	396	150	1	1	0.275,NA,1.0	NA,1.0,NA	-0.363
13080	Chek1	Chek1	chr8	-	36426392	36426745	36426392	36426502	36427138	36427234	13080	1,0,2	0,0,4	0,1,0	0,0,0	393	150	1	1	1.0,NA,0.16	NA,1.0,NA	-0.42
13081	Ppp4r3b	Ppp4r3b	chr14	+	102932099	102932327	102932245	102932327	102925120	102925219	13081	0,3,2	0,0,0	2,0,5	1,0,0	296	150	1	1	NA,1.0,1.0	0.503,NA,1.0	0.248
13082	Ppp4r3b	Ppp4r3b	chr14	+	102932428	102932764	102932607	102932764	102925120	102925219	13082	84125125	0,2,2	90,84,129	3,5,6	329	150	0.00188409	0.0684121	1.0,0.966,0.966	0.932,0.885,0.907	0.069
13083	Ppp4r3b	Ppp4r3b	chr14	+	102955927	102956067	102955939	102956067	102954130	102954300	13083	121165121	0,0,0	117,94,158	0,0,2	162	150	1	1	1.0,1.0,1.0	1.0,1.0,0.987	0.004
13084	Ppp4r3b	Ppp4r3b	chr14	+	102956430	102956615	102956451	102956615	102955927	102956067	13084	99140138	3,0,0	95,88,116	8,7,8	171	150	7.38775e-07	0.000203826	0.967,1.0,1.0	0.912,0.917,0.927	0.07
13085	Ppp4r3b	Ppp4r3b	chr14	+	102958536	102958647	102958567	102958647	102956430	102956615	13085	152173157	0,0,0	161138178	0,0,3	181	150	1	1	1.0,1.0,1.0	1.0,1.0,0.98	0.007
13086	Ppp4r3b	Ppp4r3b	chr14	+	102958536	102958647	102958618	102958647	102956430	102956615	13086	158179164	0,0,2	172148193	0,0,0	232	150	1	1	1.0,1.0,0.981	1.0,1.0,1.0	-0.006
13087	Ppp4r3b	Ppp4r3b	chr14	+	102958567	102958647	102958618	102958647	102956430	102956615	13087	6,6,7	0,0,2	11,10,18	0,0,0	201	150	1	1	1.0,1.0,0.723	1.0,1.0,1.0	-0.092
13088	Ints7	Ints7	chr13	+	103161843	103161996	103161866	103161996	103155122	103155279	13088	0,2,0	93,126,96	0,0,1	79,96,141	173	150	1	1	0.0,0.014,0.0	0.0,0.0,0.006	0.003
13089	Ints7	Ints7	chr13	+	103172586	103172786	103172636	103172786	103170781	103170828	13089	73,91,100	4,3,0	90,62,99	0,0,0	200	150	0.257935	1	0.932,0.958,1.0	1.0,1.0,1.0	-0.037
13090	Ints7	Ints7	chr13	+	103203808	103203907	103203868	103203907	103201908	103201930	13090	56,56,67	0,0,0	43,53,78	0,0,1	210	150	1	1	1.0,1.0,1.0	1.0,1.0,0.982	0.006
13091	Fzr1	Fzr1	chr7	+	8339681	8339809	8339710	8339809	8339489	8339553	13091	230210285	0,2,0	188161285	0,0,1	179	150	1	1	1.0,0.989,1.0	1.0,1.0,0.996	-0.002
13092	Fzr1	Fzr1	chr7	+	8339710	8340047	8339964	8340047	8339489	8339553	13092	1,5,1	0,0,0	3,4,5	0,0,1	404	150	1	1	1.0,1.0,1.0	1.0,1.0,0.65	0.117
13093	Fzr1	Fzr1	chr7	+	8340104	8340321	8340137	8340321	8339964	8340047	13093	0,0,0	191269214	1,0,0	192172310	183	150	1	1	0.0,0.0,0.0	0.004,0.0,0.0	-0.001
13094	Fzr1	Fzr1	chr7	+	8340104	8340321	8340141	8340321	8339964	8340047	13094	0,0,0	0,3,0	1,0,0	0,0,1	187	150	1	1	NA,0.0,NA	1.0,NA,0.0	-0.5
13095	Fzr1	Fzr1	chr7	+	8340137	8340321	8340141	8340321	8339964	8340047	13095	191269214	0,3,0	192172310	0,0,1	154	150	1	1	1.0,0.989,1.0	1.0,1.0,0.997	-0.003
13096	Fzr1	Fzr1	chr7	+	8342092	8342195	8342134	8342195	8340137	8340321	13096	144123112	0,1,0	81120151	0,0,0	192	150	1	1	1.0,0.99,1.0	1.0,1.0,1.0	-0.003
13097	Fzr1	Fzr1	chr7	+	8342092	8342195	8342108	8342195	8341362	8341428	13097	224261275	0,0,3	210205329	0,0,2	166	150	1	1	1.0,1.0,0.988	1.0,1.0,0.993	-0.002
13098	Fzr1	Fzr1	chr7	+	8342092	8342195	8342122	8342195	8341362	8341428	13098	305316333	0,0,4	248263386	0,0,0	180	150	1	1	1.0,1.0,0.986	1.0,1.0,1.0	-0.005
13099	Fzr1	Fzr1	chr7	+	8342092	8342397	8342275	8342397	8341362	8341428	13099	207251268	0,0,0	191178308	0,1,0	333	150	1	1	1.0,1.0,1.0	1.0,0.988,1.0	0.004
13100	Fzr1	Fzr1	chr7	+	8342108	8342195	8342122	8342195	8341362	8341428	13100	81,55,61	0,0,4	38,58,59	0,0,0	164	150	0.576846	1	1.0,1.0,0.933	1.0,1.0,1.0	-0.022
13101	Fzr1	Fzr1	chr7	+	8342108	8342397	8342275	8342397	8341362	8341428	13101	1,4,8	0,0,0	2,3,3	0,1,0	317	150	1	1	1.0,1.0,1.0	1.0,0.587,1.0	0.138
13102	Fzr1	Fzr1	chr7	+	8342122	8342397	8342275	8342397	8341362	8341428	13102	1,4,9	0,0,0	2,3,1	0,1,0	303	150	1	1	1.0,1.0,1.0	1.0,0.598,1.0	0.134
13103	Fzr1	Fzr1	chr7	+	8342275	8342397	8342315	8342397	8342092	8342195	13103	301344340	0,7,2	208250383	0,0,0	190	150	0.904054	1	1.0,0.975,0.993	1.0,1.0,1.0	-0.011
13104	Fzr1	Fzr1	chr7	+	8342697	8342949	8342715	8342949	8342275	8342460	13104	1,1,2	231271253	3,1,2	181188284	168	150	1	1	0.004,0.003,0.007	0.015,0.005,0.006	-0.004
13105	Fzr1	Fzr1	chr7	+	8342697	8342949	8342889	8342949	8342275	8342460	13105	115176166	0,1,0	111135203	0,0,0	342	150	1	1	1.0,0.987,1.0	1.0,1.0,1.0	-0.004
13106	Fzr1	Fzr1	chr7	+	8342715	8342949	8342889	8342949	8342275	8342460	13106	345447417	0,1,0	290322485	0,0,0	324	150	1	1	1.0,0.995,1.0	1.0,1.0,1.0	-0.002
13107	Fzr1	Fzr1	chr7	+	8342889	8343308	8343203	8343308	8342275	8342460	13107	9,8,14	0,0,0	17,6,11	0,0,2	464	150	1	1	1.0,1.0,1.0	1.0,1.0,0.64	0.12
13108	Fzr1	Fzr1	chr7	+	8343474	8343671	8343578	8343671	8343203	8343308	13108	0,1,0	226240256	0,1,5	180154294	254	150	1	1	0.0,0.002,0.0	0.0,0.004,0.01	-0.004
13109	Ppp2r5a	Ppp2r5a	chr13	-	102937839	102937983	102937839	102937970	102940579	102940672	13109	2,2,1	78,94,120	0,0,2	123,85,167	163	150	1	1	0.023,0.019,0.008	0.0,0.0,0.011	0.013
13110	Nenf	Nenf	chr13	-	102888003	102888298	102888003	102888281	102889444	102889548	13110	0,3,0	0,0,0	0,0,0	0,0,1	167	150	1	1	NA,1.0,NA	NA,NA,0.0	1
13111	Nenf	Nenf	chr13	-	102888003	102888299	102888003	102888281	102889444	102889548	13111	405485557	0,0,0	670701906	0,0,1	168	150	1	1	1.0,1.0,1.0	1.0,1.0,0.999	0
13113	Nenf	Nenf	chr13	-	102888003	102888299	102888003	102888298	102889444	102889548	13113	409489566	0,3,0	681702908	0,0,0	151	150	1	1	1.0,0.994,1.0	1.0,1.0,1.0	-0.002
13114	Nenf	Nenf	chr13	-	102888003	102888305	102888003	102888298	102889444	102889548	13114	4,4,9	0,3,0	11,3,4	0,0,0	157	150	0.432765	1	1.0,0.56,1.0	1.0,1.0,1.0	-0.147
13115	Nenf	Nenf	chr13	-	102888003	102888305	102888003	102888299	102889444	102889548	13115	0,0,0	405485557	0,2,2	670701906	156	150	1	1	0.0,0.0,0.0	0.0,0.003,0.002	-0.002
13116	Nenf	Nenf	chr13	-	102890803	102890864	102890803	102890861	102894611	102894804	13116	256237243	2,0,0	259297417	0,0,0	153	150	1	1	0.992,1.0,1.0	1.0,1.0,1.0	-0.003
13117	Esco2	Esco2	chr15	-	40043792	40043924	40043792	40043885	40045184	40045311	13117	196253196	0,0,2	98,68,111	0,0,0	189	150	1	1	1.0,1.0,0.987	1.0,1.0,1.0	-0.004
13118	Esco2	Esco2	chr15	-	40049064	40049857	40049064	40049193	40050751	40050829	13118	110139123	12,13,0	49,31,53	5,6,12	814	150	0.0147935	0.289834	0.628,0.663,1.0	0.644,0.488,0.449	0.237
13119	Esco2	Esco2	chr15	-	40050751	40051061	40050751	40050829	40051995	40052293	13119	2,2,0	87127138	1,4,2	33,33,46	382	150	0.806468	1	0.009,0.006,0.0	0.012,0.045,0.017	-0.02
13120	Rps6kc1	Rps6kc1	chr13	-	102466240	102466378	102466240	102466356	102477880	102478001	13120	0,0,0	33,52,49	3,2,0	28,53,47	172	150	0.663212	1	0.0,0.0,0.0	0.085,0.032,0.0	-0.039
13121	Gabbr1	Gabbr1	chr20	-	1471894	1472027	1471894	1472017	1475270	1475348	13121	14,21,24	0,0,0	20,27,47	0,0,2	160	150	1	1	1.0,1.0,1.0	1.0,1.0,0.957	0.014
13122	Gabbr1	Gabbr1	chr20	-	1490300	1490445	1490300	1490321	1491499	1491685	13122	0,8,11	0,2,0	2,5,5	0,4,6	274	150	1	1	NA,0.686,1.0	1.0,0.406,0.313	0.27
13123	Fmo4	Fmo4	chr13	-	75163952	75164121	75163952	75164095	75166873	75167036	13123	0,0,0	1,2,0	1,0,0	0,3,4	176	150	1	1	0.0,0.0,NA	1.0,0.0,0.0	-0.333
13124	Gpatch2	Gpatch2	chr13	+	98895565	98895636	98895571	98895636	98876982	98877050	13124	2,3,1	0,0,0	0,1,7	1,0,0	156	150	1	1	1.0,1.0,1.0	0.0,1.0,1.0	0.333
13125	Mideas	Mideas	chr6	-	103793104	103793355	103793104	103793193	103793838	103793914	13125	0,1,0	56,84,74	2,0,1	50,32,66	312	150	1	1	0.0,0.006,0.0	0.019,0.0,0.007	-0.007
13126	Mideas	Mideas	chr6	-	103795371	103795438	103795371	103795434	103797188	103797534	13126	80,116,94	0,0,0	48,57,113	0,2,0	154	150	1	1	1.0,1.0,1.0	1.0,0.965,1.0	0.012
13127	Tgfb2	Tgfb2	chr13	-	98169518	98169629	98169518	98169625	98169739	98169872	13127	14,19,19	0,0,0	30,30,60	1,0,0	154	150	1	1	1.0,1.0,1.0	0.967,1.0,1.0	0.011
13128	Ap1m1	Ap1m1	chr16	-	17590731	17590874	17590731	17590772	17591847	17591974	13128	391444420	7,8,11	332345503	4,6,5	252	150	0.107247	1	0.971,0.971,0.958	0.98,0.972,0.984	-0.012
13129	Ap1m1	Ap1m1	chr16	-	17590731	17590874	17590731	17590772	17593013	17593161	13129	197234202	0,0,2	150140232	2,0,2	252	150	1	1	1.0,1.0,0.984	0.978,1.0,0.986	0.007
13130	Ap1m1	Ap1m1	chr16	-	17596972	17597333	17596972	17597304	17602243	17602410	13130	36,47,51	4,0,2	31,31,61	0,0,0	179	150	0.151797	1	0.883,1.0,0.955	1.0,1.0,1.0	-0.054
13131	Dhx38	Dhx38	chr19	-	37520968	37521106	37520968	37521101	37522268	37522381	13131	87,98,91	0,0,0	129158199	0,0,1	155	150	1	1	1.0,1.0,1.0	1.0,1.0,0.995	0.002
13132	Dhx38	Dhx38	chr19	-	37524220	37524297	37524220	37524293	37524436	37524555	13132	38,71,38	0,0,0	56,53,85	0,0,1	154	150	1	1	1.0,1.0,1.0	1.0,1.0,0.988	0.004
13133	Tor1a	Tor1a	chr3	-	14256831	14257097	14256831	14257089	14257449	14257704	13133	172143152	0,0,2	82,69,159	0,0,0	158	150	1	1	1.0,1.0,0.986	1.0,1.0,1.0	-0.005
13134	Iars2	Iars2	chr13	-	96831772	96832210	96831772	96832088	96832890	96833035	13134	2,0,2	53,50,71	3,0,0	73,74,92	272	150	1	1	0.02,0.0,0.015	0.022,0.0,0.0	0.004
13135	Iars2	Iars2	chr13	-	96832890	96833035	96832890	96833026	96833932	96834123	13135	80,83,109	0,1,0	67,93,94	0,0,0	159	150	1	1	1.0,0.987,1.0	1.0,1.0,1.0	-0.004
13136	Iars2	Iars2	chr13	-	96840925	96841127	96840925	96840985	96842137	96842246	13136	57,121,90	1,1,0	86,61,142	2,6,1	292	150	0.0106453	0.228086	0.967,0.984,1.0	0.957,0.839,0.986	0.056
13137	Osbpl5	Osbpl5	chr1	-	198865075	198865178	198865075	198865150	198866199	198866326	13137	81,64,71	0,0,0	46,45,70	0,0,1	178	150	1	1	1.0,1.0,1.0	1.0,1.0,0.983	0.006
13138	Osbpl5	Osbpl5	chr1	-	198867530	198867788	198867530	198867716	198868130	198868267	13138	1,0,0	84,98,79	0,0,2	37,55,74	222	150	1	1	0.008,0.0,0.0	0.0,0.0,0.018	-0.003
13139	Osbpl5	Osbpl5	chr1	-	198868130	198868267	198868130	198868262	198868361	198868451	13139	92127101	2,0,0	55,52,75	0,1,0	155	150	1	1	0.978,1.0,1.0	1.0,0.981,1.0	-0.001
13140	Osbpl5	Osbpl5	chr1	-	198868837	198868946	198868837	198868935	198872272	198872371	13140	2,2,2	87,82,73	0,1,0	42,50,63	161	150	0.582056	1	0.021,0.022,0.025	0.0,0.018,0.0	0.017
13141	Osbpl5	Osbpl5	chr1	-	198873251	198873721	198873251	198873702	198874102	198874201	13141	51,84,62	1,0,2	40,54,65	6,2,0	169	150	0.0324682	0.489309	0.978,1.0,0.965	0.855,0.96,1.0	0.043
13142	Osbpl5	Osbpl5	chr1	-	198881508	198881610	198881508	198881604	198881738	198881819	13142	67,97,78	0,0,0	63,65,64	0,0,1	156	150	1	1	1.0,1.0,1.0	1.0,1.0,0.984	0.005
13143	Osbpl5	Osbpl5	chr1	-	198888594	198888941	198888594	198888938	198914745	198914885	13143	42,42,27	0,0,4	24,27,25	0,0,0	153	150	0.937695	1	1.0,1.0,0.869	1.0,1.0,1.0	-0.044
13144	Rbm43	Rbm43	chr3	-	36396832	36396894	36396832	36396886	36399966	36400156	13144	23,36,41	0,0,2	9,18,39	0,0,0	158	150	1	1	1.0,1.0,0.951	1.0,1.0,1.0	-0.016
13145	C1r	C1r	chr4	+	157419632	157419788	157419637	157419788	157419266	157419345	13145	369479484	0,0,0	533490907	0,0,2	155	150	1	1	1.0,1.0,1.0	1.0,1.0,0.998	0.001
13146	Zfp426	Zfp426	chr8	-	19011669	19011819	19011669	19011788	19018859	19018956	13146	0,1,1	0,0,0	1,8,8	2,0,0	181	150	1	1	NA,1.0,1.0	0.293,1.0,1.0	0.236
13147	Zfp426	Zfp426	chr8	-	19011669	19011788	19011669	19011698	19020949	19021100	13147	0,6,0	0,0,0	3,4,14	1,0,0	240	150	1	1	NA,1.0,NA	0.652,1.0,1.0	0.116
13148	Zfp426	Zfp426	chr8	-	19011669	19011819	19011669	19011698	19020949	19021100	13148	11,13,7	0,0,0	19,30,40	1,0,0	271	150	1	1	1.0,1.0,1.0	0.913,1.0,1.0	0.029
13149	Zfp426	Zfp426	chr8	-	19011669	19011819	19011669	19011788	19020949	19021100	13149	11,7,7	0,0,0	16,26,32	0,0,6	181	150	0.0394463	0.559681	1.0,1.0,1.0	1.0,1.0,0.815	0.062
13150	Rab3gap2	Rab3gap2	chr13	+	96783254	96783378	96783258	96783378	96771796	96771861	13150	40,61,45	0,1,0	56,52,96	1,0,1	154	150	1	1	1.0,0.983,1.0	0.982,1.0,0.989	0.004
13151	Rab3gap2	Rab3gap2	chr13	+	96783254	96783378	96783331	96783378	96771796	96771861	13151	65,86,62	0,2,0	78100133	0,0,0	227	150	1	1	1.0,0.966,1.0	1.0,1.0,1.0	-0.011
13152	Rab3gap2	Rab3gap2	chr13	+	96783258	96783378	96783331	96783378	96771796	96771861	13152	25,26,17	0,2,0	23,48,38	0,0,0	223	150	1	1	1.0,0.897,1.0	1.0,1.0,1.0	-0.034
13153	Rab3gap2	Rab3gap2	chr13	+	96784478	96784573	96784491	96784573	96783254	96783378	13153	0,0,0	46,57,40	0,2,0	48,73,97	163	150	1	1	0.0,0.0,0.0	0.0,0.025,0.0	-0.008
13154	Rab3gap2	Rab3gap2	chr13	+	96787344	96787662	96787542	96787662	96786441	96786517	13154	0,0,0	2,0,0	0,1,1	0,0,0	348	150	1	1	0.0,NA,NA	NA,1.0,1.0	-1
13155	Rab3gap2	Rab3gap2	chr13	+	96787344	96787662	96787560	96787662	96786441	96786517	13155	0,0,3	46,60,54	0,1,1	80,82,138	366	150	1	1	0.0,0.0,0.022	0.0,0.005,0.003	0.005
13156	Rab3gap2	Rab3gap2	chr13	+	96787542	96787662	96787560	96787662	96786441	96786517	13156	2,0,3	46,60,54	0,0,0	80,82,138	168	150	0.506318	1	0.037,0.0,0.047	0.0,0.0,0.0	0.028
13157	Rab3gap2	Rab3gap2	chr13	+	96791120	96791219	96791126	96791219	96789607	96789707	13157	61,72,77	1,0,0	90,85,123	0,0,0	156	150	1	1	0.983,1.0,1.0	1.0,1.0,1.0	-0.006
13158	Rab3gap2	Rab3gap2	chr13	+	96796210	96796290	96796281	96796290	96795333	96795482	13158	48,81,65	0,0,0	137,91,224	0,0,1	221	150	1	1	1.0,1.0,1.0	1.0,1.0,0.993	0.002
13159	Rab3gap2	Rab3gap2	chr13	+	96798196	96798336	96798197	96798336	96796400	96796490	13159	37,46,33	0,0,0	55,76,94	1,0,0	151	150	1	1	1.0,1.0,1.0	0.982,1.0,1.0	0.006
13160	Rab3gap2	Rab3gap2	chr13	+	96800421	96800522	96800439	96800522	96800062	96800206	13160	0,0,0	54,68,55	1,0,2	81,95,131	168	150	1	1	0.0,0.0,0.0	0.011,0.0,0.013	-0.008
13161	Rab3gap2	Rab3gap2	chr13	+	96818845	96818912	96818849	96818912	96815582	96815689	13161	39,47,43	0,0,0	70,65,132	1,4,0	154	150	0.580638	1	1.0,1.0,1.0	0.986,0.941,1.0	0.024
13162	Rab3gap2	Rab3gap2	chr13	+	96819725	96819913	96819842	96819913	96818845	96818912	13162	0,0,0	49,52,62	0,0,1	61,76,138	267	150	1	1	0.0,0.0,0.0	0.0,0.0,0.004	-0.001
13163	Rab3gap2	Rab3gap2	chr13	+	96822747	96822983	96822838	96822983	96819842	96819913	13163	56,38,52	0,0,0	60,80,134	0,0,4	241	150	0.533847	1	1.0,1.0,1.0	1.0,1.0,0.954	0.015
13164	Rab3gap2	Rab3gap2	chr13	+	96823754	96824107	96823988	96824107	96822747	96822783	13164	0,3,0	0,0,0	4,1,5	0,0,2	384	150	1	1	NA,1.0,NA	1.0,1.0,0.494	0.169
13165	Rab3gap2	Rab3gap2	chr13	+	96823754	96824107	96824032	96824107	96822747	96822783	13165	0,4,1	63,60,63	8,1,6	81,87,143	428	150	0.3992	1	0.0,0.023,0.006	0.033,0.004,0.014	-0.007
13166	Rab3gap2	Rab3gap2	chr13	+	96823988	96824107	96824032	96824107	96822747	96822783	13166	0,1,1	63,60,63	4,0,3	81,87,143	194	150	0.613836	1	0.0,0.013,0.012	0.037,0.0,0.016	-0.009
13167	Rab3gap2	Rab3gap2	chr13	+	96827304	96827517	96827317	96827517	96826659	96826749	13167	59,66,62	0,0,2	110105130	0,2,0	163	150	1	1	1.0,1.0,0.966	1.0,0.98,1.0	-0.005
13168	Rab3gap2	Rab3gap2	chr13	+	96827304	96827517	96827329	96827517	96826659	96826749	13168	59,66,62	8,1,0	110105130	4,0,15	175	150	0.489574	1	0.863,0.983,1.0	0.959,1.0,0.881	0.002
13169	Rab3gap2	Rab3gap2	chr13	+	96827304	96827517	96827337	96827517	96826659	96826749	13169	59,66,62	0,0,0	110105130	0,0,1	183	150	1	1	1.0,1.0,1.0	1.0,1.0,0.991	0.003
13170	Rab3gap2	Rab3gap2	chr13	+	96827317	96827517	96827329	96827517	96826659	96826749	13170	0,0,2	8,1,0	0,2,0	4,0,15	162	150	1	1	0.0,0.0,1.0	0.0,1.0,0.0	0
13171	Rab3gap2	Rab3gap2	chr13	+	96827317	96827517	96827337	96827517	96826659	96826749	13171	0,0,2	0,0,0	0,2,0	0,0,1	170	150	1	1	NA,NA,1.0	NA,1.0,0.0	0.5
13172	Rab3gap2	Rab3gap2	chr13	+	96827329	96827517	96827337	96827517	96826659	96826749	13172	8,1,0	0,0,0	4,0,15	0,0,1	158	150	1	1	1.0,1.0,NA	1.0,NA,0.934	0.033
13173	Hlx	Hlx	chr13	-	96283965	96284145	96283965	96284143	96284845	96285750	13173	21,24,10	0,0,0	48,75,107	0,0,1	152	150	1	1	1.0,1.0,1.0	1.0,1.0,0.991	0.003
13174	Snx7	Snx7	chr2	-	205896547	205896746	205896547	205896728	205898954	205899119	13174	182305276	0,0,0	179131311	0,2,0	168	150	1	1	1.0,1.0,1.0	1.0,0.983,1.0	0.006
13175	Mia3	Mia3	chr13	-	94973667	94973759	94973667	94973741	94973845	94973914	13175	0,0,0	118126198	0,2,0	138180280	168	150	1	1	0.0,0.0,0.0	0.0,0.01,0.0	-0.003
13176	Mia3	Mia3	chr13	-	94977642	94977790	94977642	94977781	94977926	94978017	13176	1,0,0	121183162	0,0,0	176215303	159	150	1	1	0.008,0.0,0.0	0.0,0.0,0.0	0.003
13177	Mia3	Mia3	chr13	-	94980218	94980294	94980218	94980290	94981838	94981949	13177	2,0,0	89,87,89	0,3,0	88135186	154	150	1	1	0.021,0.0,0.0	0.0,0.021,0.0	0
13178	Mia3	Mia3	chr13	-	94982343	94982721	94982343	94982432	94983132	94983154	13178	0,1,2	77,94,86	0,3,3	105,92,147	439	150	1	1	0.0,0.004,0.008	0.0,0.011,0.007	-0.002
13179	Mia3	Mia3	chr13	-	94982667	94983154	94982667	94983148	94986826	94986958	13179	80,82,82	0,0,0	89,89,144	2,0,0	156	150	1	1	1.0,1.0,1.0	0.977,1.0,1.0	0.008
13180	Mia3	Mia3	chr13	-	94986826	94986958	94986826	94986954	94987739	94988064	13180	26,43,19	1,0,0	32,38,65	2,0,0	154	150	1	1	0.962,1.0,1.0	0.94,1.0,1.0	0.007
13181	Mia3	Mia3	chr13	-	94986826	94986958	94986826	94986954	94993484	94993627	13181	77,75,74	3,0,0	66,88,136	0,0,1	154	150	1	1	0.962,1.0,1.0	1.0,1.0,0.993	-0.01
13182	Aida	Aida	chr13	+	94958131	94958187	94958142	94958187	94957831	94957895	13182	305339261	0,0,0	287259368	0,1,0	161	150	1	1	1.0,1.0,1.0	1.0,0.996,1.0	0.001
13183	Aida	Aida	chr13	+	94961116	94961239	94961143	94961239	94958131	94958235	13183	530618553	2,0,0	402424654	0,0,0	177	150	1	1	0.996,1.0,1.0	1.0,1.0,1.0	-0.001
13184	Aida	Aida	chr13	+	94965629	94966119	94966001	94966119	94962773	94962896	13184	0,0,1	385528512	2,0,0	385339569	522	150	1	1	0.0,0.0,0.001	0.001,0.0,0.0	0
13185	Disp1	Disp1	chr13	-	94732700	94732816	94732700	94732798	94733100	94733228	13185	0,0,0	5,3,8	0,1,0	13,9,8	168	150	1	1	0.0,0.0,0.0	0.0,0.09,0.0	-0.03
13186	LOC102548047	LOC102548047	chr3	-	168604773	168605219	168604773	168605205	168608446	168608538	13186	11,15,22	0,0,0	7,4,19	2,0,0	164	150	1	1	1.0,1.0,1.0	0.762,1.0,1.0	0.079
13187	Yipf3	Yipf3	chr9	-	14731777	14732144	14731777	14731891	14732354	14732486	13187	110147114	29,23,26	126149207	10,17,33	403	150	0.013168	0.267485	0.585,0.704,0.62	0.824,0.765,0.7	-0.127
13188	Yipf3	Yipf3	chr9	-	14732866	14733290	14732866	14732912	14734433	14734540	13188	4,2,2	121138154	0,0,3	141185180	528	150	1	1	0.009,0.004,0.004	0.0,0.0,0.005	0.004
13189	Yipf3	Yipf3	chr9	-	14734444	14734878	14734444	14734829	14735413	14735644	13189	93152143	0,4,0	111122188	0,0,6	199	150	0.616548	1	1.0,0.966,1.0	1.0,1.0,0.959	0.002
13190	Fam72a	Fam72a	chr13	+	42973733	42973858	42973772	42973858	42970588	42970666	13190	56,69,61	0,0,2	37,35,52	0,0,0	189	150	1	1	1.0,1.0,0.96	1.0,1.0,1.0	-0.013
13191	Degs1	Degs1	chr13	-	93946962	93947528	93946962	93947306	93949443	93950186	13191	288348334	0,0,0	273265445	0,0,1	372	150	1	1	1.0,1.0,1.0	1.0,1.0,0.994	0.002
13192	Lbr	Lbr	chr13	-	93555193	93555277	93555193	93555274	93557994	93558210	13192	214268201	3,3,2	179107202	0,0,2	153	150	1	1	0.986,0.989,0.99	1.0,1.0,0.99	-0.008
13193	Wdr26	Wdr26	chr13	-	92953563	92953702	92953563	92953699	92959174	92959331	13193	150196161	0,0,0	207191292	1,5,0	153	150	1	1	1.0,1.0,1.0	0.995,0.974,1.0	0.01
13194	Wdr26	Wdr26	chr13	-	92959174	92959313	92959174	92959287	92960488	92960586	13194	25,48,31	0,0,0	31,33,47	0,0,7	176	150	0.028267	0.445122	1.0,1.0,1.0	1.0,1.0,0.851	0.05
13195	Wdr26	Wdr26	chr13	-	92959174	92959331	92959174	92959287	92960488	92960586	13195	213321253	0,0,0	278338366	0,0,7	194	150	1	1	1.0,1.0,1.0	1.0,1.0,0.976	0.008
13196	Wdr26	Wdr26	chr13	-	92959174	92959331	92959174	92959313	92960488	92960586	13196	194276229	6,3,7	250314333	3,9,14	168	150	0.428741	1	0.967,0.988,0.967	0.987,0.969,0.955	0.004
13197	Wdr26	Wdr26	chr13	-	92963693	92963894	92963693	92963830	92969195	92969444	13197	2,0,4	80,96,64	6,2,2	83,82,153	214	150	0.462246	1	0.017,0.0,0.042	0.048,0.017,0.009	-0.005
13198	Wdr26	Wdr26	chr13	-	92969147	92969444	92969147	92969252	92971183	92972061	13198	0,0,2	0,0,0	0,0,1	1,0,0	342	150	1	1	NA,NA,1.0	0.0,NA,1.0	0.5
13199	Wdr26	Wdr26	chr13	-	92969348	92969448	92969348	92969444	92971183	92972061	13199	99113116	0,0,2	156131199	0,0,1	154	150	1	1	1.0,1.0,0.983	1.0,1.0,0.995	-0.004
13200	Cnih4	Cnih4	chr13	+	92913235	92913340	92913264	92913340	92910314	92910481	13200	2,6,4	0,15,4	9,7,6	0,2,7	179	150	0.19992	1	1.0,0.251,0.456	1.0,0.746,0.418	-0.152
13201	Cnih4	Cnih4	chr13	+	92913235	92913340	92913271	92913340	92910314	92910481	13201	3,8,5	564635586	12,12,8	458434727	186	150	0.0977847	1	0.004,0.01,0.007	0.021,0.022,0.009	-0.01
13202	Cnih4	Cnih4	chr13	+	92913235	92913340	92913293	92913340	92910314	92910481	13202	85129119	0,0,0	98,81,135	0,1,0	208	150	1	1	1.0,1.0,1.0	1.0,0.983,1.0	0.006
13203	Cnih4	Cnih4	chr13	+	92913264	92913340	92913271	92913340	92910314	92910481	13203	1,17,5	564635586	3,7,9	458434727	157	150	0.905577	1	0.002,0.025,0.008	0.006,0.015,0.012	0.001
13204	Cnih4	Cnih4	chr13	+	92913264	92913340	92913293	92913340	92910314	92910481	13204	83138119	0,0,0	89,76,136	0,1,0	179	150	1	1	1.0,1.0,1.0	1.0,0.985,1.0	0.005
13205	Cnih4	Cnih4	chr13	+	92913271	92913340	92913293	92913340	92910314	92910481	13205	646756700	0,0,0	544503854	0,1,0	172	150	1	1	1.0,1.0,1.0	1.0,0.998,1.0	0.001
13206	Cnih4	Cnih4	chr13	+	92915405	92915563	92915450	92915563	92913271	92913340	13206	5,3,1	572690661	2,13,6	503477824	195	150	0.839211	1	0.007,0.003,0.001	0.003,0.021,0.006	-0.006
13207	Cnih4	Cnih4	chr13	+	92922718	92922859	92922765	92922859	92915450	92915563	13207	512580610	23,17,13	528501715	5,14,5	197	150	0.000785943	0.0358534	0.944,0.963,0.973	0.988,0.965,0.991	-0.021
13208	Khnyn	Khnyn	chr15	+	29368314	29368436	29368339	29368436	29368132	29368263	13208	0,0,0	3,9,11	1,0,2	19,6,12	175	150	0.597827	1	0.0,0.0,0.0	0.043,0.0,0.125	-0.056
13209	Khnyn	Khnyn	chr15	+	29374894	29375006	29374898	29375006	29368339	29368436	13209	1,0,0	4,7,17	0,0,0	14,19,21	154	150	1	1	0.196,0.0,0.0	0.0,0.0,0.0	0.065
13210	Csgalnact1	Csgalnact1	chr16	+	21195218	21195493	21195240	21195493	21148296	21148445	13210	0,0,0	0,1,0	2,0,0	0,0,1	172	150	1	1	NA,0.0,NA	1.0,NA,0.0	-0.5
13211	Csgalnact1	Csgalnact1	chr16	+	21195218	21195493	21195247	21195493	21148296	21148445	13211	0,0,0	4,0,1	2,0,0	3,0,6	179	150	1	1	0.0,NA,0.0	0.358,NA,0.0	-0.179
13213	Csgalnact1	Csgalnact1	chr16	+	21195240	21195493	21195247	21195493	21148296	21148445	13213	0,1,0	4,0,1	0,0,1	3,0,6	157	150	1	1	0.0,1.0,0.0	0.0,NA,0.137	0.265
13214	Csgalnact1	Csgalnact1	chr16	+	21195240	21195493	21195319	21195493	21148296	21148445	13214	0,1,0	0,0,0	0,0,1	0,0,4	229	150	1	1	NA,1.0,NA	NA,NA,0.141	0.859
13215	Csgalnact1	Csgalnact1	chr16	+	21195247	21195493	21195319	21195493	21148296	21148445	13215	4,0,1	0,0,0	3,0,6	0,0,4	222	150	1	1	1.0,NA,1.0	1.0,NA,0.503	0.248
13216	Csgalnact1	Csgalnact1	chr16	+	21325166	21325261	21325180	21325261	21313930	21314025	13216	0,0,0	10,30,26	2,0,2	51,40,86	164	150	0.653006	1	0.0,0.0,0.0	0.035,0.0,0.021	-0.019
13217	Cebpzos	Cebpzos	chr6	-	16136783	16136884	16136783	16136868	16137492	16137537	13217	0,0,0	166171116	0,4,0	124133177	166	150	1	1	0.0,0.0,0.0	0.0,0.026,0.0	-0.009
13220	Sub1	Sub1	chr2	-	61010814	61010921	61010814	61010914	61015476	61015599	13220	64,87,56	0,0,0	54,44,105	1,0,0	157	150	1	1	1.0,1.0,1.0	0.981,1.0,1.0	0.006
13221	Sub1	Sub1	chr2	-	61010814	61010923	61010814	61010914	61015476	61015599	13221	144216851565	0,0,0	143213512168	1,0,0	159	150	1	1	1.0,1.0,1.0	0.999,1.0,1.0	0
13222	Sub1	Sub1	chr2	-	61010814	61010923	61010814	61010921	61015476	61015599	13222	137815981509	0,0,0	137813082063	0,1,0	152	150	1	1	1.0,1.0,1.0	1.0,0.999,1.0	0
13223	Sub1	Sub1	chr2	-	61015476	61015599	61015476	61015593	61018175	61018248	13223	149818301661	9,29,43	153614132210	4,20,25	156	150	0.0127682	0.261872	0.994,0.984,0.974	0.997,0.985,0.988	-0.006
13224	Sub1	Sub1	chr2	-	61018164	61018262	61018164	61018248	61020357	61020486	13224	0,0,0	639735760	5,0,0	582546938	164	150	1	1	0.0,0.0,0.0	0.008,0.0,0.0	-0.003
13225	Hnrnpu	Hnrnpu	chr13	-	90072695	90073098	90072695	90072784	90074180	90074249	13225	8,8,8	3,2,2	24,9,12	7,14,21	464	150	0.0361302	0.526352	0.463,0.564,0.564	0.526,0.172,0.156	0.246
13226	Hnrnpu	Hnrnpu	chr13	-	90079752	90080007	90079752	90079989	90080274	90080443	13226	107212071121	2,0,4	6527771274	0,2,0	168	150	1	1	0.998,1.0,0.996	1.0,0.997,1.0	-0.001
13227	Hnrnpu	Hnrnpu	chr13	-	90080274	90080443	90080274	90080394	90080531	90080660	13227	153518431678	0,0,0	112411271868	4,0,0	199	150	1	1	1.0,1.0,1.0	0.995,1.0,1.0	0.002
13228	Hnrnpu	Hnrnpu	chr13	-	90080531	90080663	90080531	90080660	90080883	90081003	13228	0,1,0	140619541789	0,0,0	116211601901	153	150	1	1	0.0,0.001,0.0	0.0,0.0,0.0	0
13229	Hnrnpu	Hnrnpu	chr13	-	90081919	90082032	90081919	90082029	90082398	90082498	13229	122414011192	0,0,1	8059131408	0,0,0	153	150	1	1	1.0,1.0,0.999	1.0,1.0,1.0	0
13230	Hnrnpu	Hnrnpu	chr13	-	90084679	90084773	90084679	90084753	90084841	90084953	13230	0,3,0	114914961188	0,0,0	9038931280	170	150	1	1	0.0,0.002,0.0	0.0,0.0,0.0	0.001
13231	Hnrnpu	Hnrnpu	chr13	-	90084679	90084952	90084679	90084950	90085764	90086905	13231	13,13,15	0,0,0	10,9,2	0,0,14	152	150	0.0136134	0.273574	1.0,1.0,1.0	1.0,1.0,0.124	0.292
13232	Hnrnpu	Hnrnpu	chr13	-	90084841	90084953	90084841	90084950	90085764	90086905	13232	121314851236	0,0,0	8108691229	0,0,14	153	150	1	1	1.0,1.0,1.0	1.0,1.0,0.989	0.004
13233	Hnrnpu	Hnrnpu	chr13	-	90084841	90084953	90084841	90084952	90085764	90086905	13233	120114771226	1,0,0	8018611231	0,0,0	151	150	1	1	0.999,1.0,1.0	1.0,1.0,1.0	0
13234	Cox20	Cox20	chr13	+	90070800	90071136	90071004	90071136	90065899	90068210	13234	102154116	0,0,0	131116178	2,0,0	354	150	1	1	1.0,1.0,1.0	0.965,1.0,1.0	0.012
13235	Cox20	Cox20	chr13	+	90071004	90071068	90071008	90071068	90070800	90070915	13235	156174168	0,4,0	172163267	2,0,5	154	150	1	1	1.0,0.977,1.0	0.988,1.0,0.981	0.003
13237	LOC108352788	LOC108352788	chr14	+	80777276	80777436	80777295	80777436	80771954	80772275	13237	0,0,0	4,5,3	0,3,0	2,0,9	169	150	0.112923	1	0.0,0.0,0.0	0.0,1.0,0.0	-0.333
13238	Adss	Adss	chr13	-	89773610	89773760	89773610	89773751	89775102	89775200	13238	335503365	0,0,0	290299430	0,3,0	159	150	1	1	1.0,1.0,1.0	1.0,0.989,1.0	0.004
13239	Adss	Adss	chr13	-	89773610	89773768	89773610	89773751	89775102	89775200	13239	8,4,4	0,0,0	5,2,12	0,3,0	167	150	0.24765	1	1.0,1.0,1.0	1.0,0.375,1.0	0.208
13240	Adss	Adss	chr13	-	89773610	89773768	89773610	89773760	89775102	89775200	13240	0,0,0	327499361	2,0,0	287297418	158	150	1	1	0.0,0.0,0.0	0.007,0.0,0.0	-0.002
13241	Adss	Adss	chr13	-	89777514	89777669	89777514	89777627	89779095	89779222	13241	388447484	0,0,1	287368454	0,0,0	192	150	1	1	1.0,1.0,0.997	1.0,1.0,1.0	-0.001
13242	Adss	Adss	chr13	-	89781944	89782395	89781944	89782050	89786281	89786332	13242	349440367	0,0,0	241280450	1,0,0	495	150	1	1	1.0,1.0,1.0	0.986,1.0,1.0	0.005
13243	Adss	Adss	chr13	-	89786281	89786332	89786281	89786326	89787504	89787573	13243	389481381	0,0,0	242258440	0,2,0	156	150	1	1	1.0,1.0,1.0	1.0,0.992,1.0	0.003
13244	Adss	Adss	chr13	-	89787504	89787607	89787504	89787573	89788363	89788466	13244	0,0,0	388447349	0,3,0	268235383	184	150	1	1	0.0,0.0,0.0	0.0,0.01,0.0	-0.003
13245	Metrn	Metrn	chr10	-	14817121	14817181	14817121	14817171	14817980	14818381	13245	148136177	0,0,0	228223292	0,0,1	160	150	1	1	1.0,1.0,1.0	1.0,1.0,0.996	0.001
13246	Metrn	Metrn	chr10	-	14817820	14818089	14817820	14818002	14818595	14818702	13246	95,88,97	0,1,0	129140164	1,1,0	237	150	1	1	1.0,0.982,1.0	0.988,0.989,1.0	0.002
13247	Metrn	Metrn	chr10	-	14817820	14818206	14817820	14818002	14818595	14818702	13247	113100121	0,1,0	161157195	1,1,0	354	150	1	1	1.0,0.977,1.0	0.986,0.985,1.0	0.002
13248	Metrn	Metrn	chr10	-	14817820	14818206	14817820	14818089	14818595	14818702	13248	22,14,24	4,2,0	32,22,33	0,5,2	267	150	0.849141	1	0.755,0.797,1.0	1.0,0.712,0.903	-0.021
13249	Metrn	Metrn	chr10	-	14817980	14818381	14817980	14818002	14818595	14818702	13249	179166211	0,1,0	293244374	1,1,0	529	150	1	1	1.0,0.979,1.0	0.988,0.986,1.0	0.002
13250	Metrn	Metrn	chr10	-	14817980	14818381	14817980	14818089	14818595	14818702	13250	88,80,114	4,2,0	164109212	0,5,2	442	150	0.742582	1	0.882,0.931,1.0	1.0,0.881,0.973	-0.014
13251	Metrn	Metrn	chr10	-	14817980	14818381	14817980	14818206	14818595	14818702	13251	69,66,98	3,0,8	132,87,179	0,0,0	325	150	5.71964e-05	0.00497608	0.914,1.0,0.85	1.0,1.0,1.0	-0.079
13252	Scaf11	Scaf11	chr7	-	127575016	127575139	127575016	127575136	127575461	127575680	13252	2,5,4	44,49,43	2,3,4	20,44,50	153	150	0.965127	1	0.043,0.091,0.084	0.089,0.063,0.073	-0.002
13253	Scaf11	Scaf11	chr7	-	127583282	127583384	127583282	127583379	127584323	127584430	13253	166186167	0,6,1	105,54,142	1,8,2	155	150	0.0455759	0.616642	1.0,0.968,0.994	0.99,0.867,0.986	0.04
13254	Erfe	Erfe	chr9	+	91962902	91962966	91962906	91962966	91961906	91961985	13254	71,72,55	4,0,0	40,19,42	1,0,0	154	150	0.672984	1	0.945,1.0,1.0	0.975,1.0,1.0	-0.01
13255	Tmem259	Tmem259	chr7	+	9728317	9728575	9728473	9728575	9724297	9724519	13255	419452440	0,1,0	354349457	0,2,0	306	150	1	1	1.0,0.996,1.0	1.0,0.988,1.0	0.003
13256	Tmem259	Tmem259	chr7	+	9728669	9728958	9728847	9728958	9728442	9728575	13256	11,7,8	13,16,16	7,13,4	6,11,4	328	150	0.095802	1	0.279,0.167,0.186	0.348,0.351,0.314	-0.127
13257	Tmem259	Tmem259	chr7	+	9729264	9729673	9729463	9729673	9728847	9728958	13257	41,39,45	0,0,0	32,24,43	0,1,0	349	150	1	1	1.0,1.0,1.0	1.0,0.912,1.0	0.029
13258	Tmem259	Tmem259	chr7	+	9729251	9729365	9729264	9729365	9729046	9729169	13258	0,1,2	388491422	3,0,1	252274475	163	150	1	1	0.0,0.002,0.004	0.011,0.0,0.002	-0.002
13259	Tmem259	Tmem259	chr7	+	9729251	9729521	9729463	9729521	9729046	9729169	13259	41,39,42	0,0,1	34,24,44	6,0,3	362	150	0.000105669	0.00804624	1.0,1.0,0.946	0.701,1.0,0.859	0.129
13260	Tmem259	Tmem259	chr7	+	9729251	9729521	9729471	9729521	9729046	9729169	13260	52,41,50	0,0,2	42,41,44	0,0,0	370	150	1	1	1.0,1.0,0.91	1.0,1.0,1.0	-0.03
13261	Tmem259	Tmem259	chr7	+	9729264	9729673	9729463	9729673	9729046	9729169	13261	429530463	0,0,1	284298518	6,0,3	349	150	0.720869	1	1.0,1.0,0.995	0.953,1.0,0.987	0.018
13262	Tmem259	Tmem259	chr7	+	9729264	9729673	9729471	9729673	9729046	9729169	13262	440532471	0,0,2	292315518	0,0,0	357	150	1	1	1.0,1.0,0.99	1.0,1.0,1.0	-0.003
13263	Tmem259	Tmem259	chr7	+	9729463	9729521	9729471	9729521	9729046	9729169	13263	11,11,13	0,0,2	16,20,13	0,0,0	158	150	1	1	1.0,1.0,0.861	1.0,1.0,1.0	-0.046
13264	Tmem259	Tmem259	chr7	+	9729644	9730103	9729748	9730103	9729463	9729521	13264	67,81,94	21,34,51	55,69,77	8,7,26	254	150	0.0031596	0.0990441	0.653,0.585,0.521	0.802,0.853,0.636	-0.177
13265	Tmem259	Tmem259	chr7	+	9730006	9730103	9730064	9730103	9729748	9729881	13265	400467482	0,2,2	295292493	0,0,0	208	150	1	1	1.0,0.994,0.994	1.0,1.0,1.0	-0.004
13266	LOC120096932	LOC120096932	chr15	+	17253655	17253827	17253673	17253827	17249398	17249560	13266	2,0,0	10,28,20	0,0,0	3,6,16	168	150	1	1	0.152,0.0,0.0	0.0,0.0,0.0	0.051
13267	Exo1	Exo1	chr13	+	87817524	87817712	87817623	87817712	87816376	87816589	13267	93,112,91	0,0,0	53,37,102	0,0,1	249	150	1	1	1.0,1.0,1.0	1.0,1.0,0.984	0.005
13268	Exo1	Exo1	chr13	+	87823229	87823473	87823232	87823473	87820669	87820895	13268	57,105,70	0,0,1	46,43,84	0,1,0	153	150	1	1	1.0,1.0,0.986	1.0,0.977,1.0	0.003
13269	Dab2ip	Dab2ip	chr3	+	19062856	19063294	19063140	19063294	19016733	19016867	13269	0,0,0	29,35,35	0,2,0	20,21,26	434	150	1	1	0.0,0.0,0.0	0.0,0.032,0.0	-0.011
13270	Dab2ip	Dab2ip	chr3	+	19084431	19086282	19085875	19086282	19083388	19083459	13270	14,6,13	0,0,1	5,3,18	0,0,0	1594	150	1	1	1.0,1.0,0.55	1.0,1.0,1.0	-0.15
13271	Mrpl58	Mrpl58	chr10	+	100652005	100652088	100652006	100652088	100651428	100651488	13271	171217183	0,1,0	172220322	0,0,0	151	150	1	1	1.0,0.995,1.0	1.0,1.0,1.0	-0.002
13272	Mrpl58	Mrpl58	chr10	+	100652006	100652345	100652175	100652345	100651428	100651488	13272	4,21,11	0,0,2	17,28,20	4,1,0	319	150	0.0868923	0.943425	1.0,1.0,0.721	0.666,0.929,1.0	0.042
13273	Mrpl58	Mrpl58	chr10	+	100652175	100652345	100652187	100652345	100652005	100652088	13273	192237199	2,0,0	201211304	0,1,0	162	150	1	1	0.989,1.0,1.0	1.0,0.995,1.0	-0.002
13274	Mrpl58	Mrpl58	chr10	+	100652175	100652345	100652196	100652345	100652005	100652088	13274	192238200	2,0,0	202214305	0,0,0	171	150	1	1	0.988,1.0,1.0	1.0,1.0,1.0	-0.004
13275	Mrpl58	Mrpl58	chr10	+	100652187	100652345	100652196	100652345	100652005	100652088	13275	2,1,1	2,0,0	1,4,1	0,0,0	159	150	0.771476	1	0.485,1.0,1.0	1.0,1.0,1.0	-0.172
13276	Tex2	Tex2	chr10	-	91477947	91478290	91477947	91478191	91479980	91480181	13276	43,65,55	0,0,0	51,30,57	2,0,4	249	150	0.0665988	0.793175	1.0,1.0,1.0	0.939,1.0,0.896	0.055
13277	Zfp157	Zfp157	chr12	-	16251757	16252030	16251757	16251867	16259589	16259685	13277	1,0,0	31,34,18	1,0,0	25,22,30	313	150	1	1	0.015,0.0,0.0	0.019,0.0,0.0	-0.001
13278	Akap10	Akap10	chr10	-	46569986	46570096	46569986	46570091	46573949	46574123	13278	35,36,37	0,1,0	43,15,47	0,0,0	155	150	1	1	1.0,0.972,1.0	1.0,1.0,1.0	-0.009
13279	Akap10	Akap10	chr10	-	46589313	46589412	46589313	46589364	46594279	46594837	13279	69,70,68	3,1,2	40,52,53	0,1,2	198	150	0.240572	1	0.946,0.981,0.963	1.0,0.975,0.953	-0.013
13280	Rnf40	Rnf40	chr1	+	182204275	182204501	182204294	182204501	182203592	182203737	13280	2,0,0	85133101	1,0,2	108,94,154	169	150	1	1	0.02,0.0,0.0	0.008,0.0,0.011	0
13281	Rnf40	Rnf40	chr1	+	182204969	182205124	182204987	182205124	182204294	182204501	13281	4,0,0	4,12,2	0,0,0	3,2,2	168	150	0.151455	1	0.472,0.0,0.0	0.0,0.0,0.0	0.157
13282	Rnf40	Rnf40	chr1	+	182204969	182205124	182205002	182205124	182204294	182204501	13282	4,1,0	119197136	1,0,0	106128192	183	150	1	1	0.027,0.004,0.0	0.008,0.0,0.0	0.008
13283	Rnf40	Rnf40	chr1	+	182209830	182210239	182209915	182210239	182209619	182209741	13283	151216218	2,0,0	135153228	0,0,0	235	150	1	1	0.98,1.0,1.0	1.0,1.0,1.0	-0.007
13284	Rnf40	Rnf40	chr1	+	182210341	182210459	182210345	182210459	182209830	182210258	13284	125178201	1,0,0	153148222	2,0,0	154	150	1	1	0.992,1.0,1.0	0.987,1.0,1.0	0.002
13285	Rnf40	Rnf40	chr1	+	182211226	182211352	182211238	182211352	182210936	182211149	13285	143167152	5,7,0	144142198	11,0,3	162	150	0.913021	1	0.964,0.957,1.0	0.924,1.0,0.984	0.004
13286	Rnf40	Rnf40	chr1	+	182214741	182214843	182214744	182214843	182214526	182214667	13286	194200174	0,0,0	146130213	6,0,2	153	150	0.658266	1	1.0,1.0,1.0	0.96,1.0,0.991	0.016
13287	Tead1	Tead1	chr1	+	166950173	166950236	166950230	166950236	166950021	166950084	13287	68,111,89	0,1,0	48,56,66	0,0,0	207	150	1	1	1.0,0.988,1.0	1.0,1.0,1.0	-0.004
13288	Dcaf8	Dcaf8	chr13	+	84641979	84642093	84641982	84642093	84638229	84638324	13288	0,0,0	55,54,63	0,2,0	66,81,126	153	150	1	1	0.0,0.0,0.0	0.0,0.024,0.0	-0.008
13289	Dcaf8	Dcaf8	chr13	+	84650555	84650686	84650556	84650686	84648934	84649042	13289	45,56,75	0,0,0	54,51,91	0,0,4	151	150	0.682086	1	1.0,1.0,1.0	1.0,1.0,0.958	0.014
13290	Copa	Copa	chr13	+	84563124	84563234	84563208	84563234	84557937	84558047	13290	282412361	2,2,0	532465845	3,0,0	234	150	1	1	0.989,0.992,1.0	0.991,1.0,1.0	-0.003
13291	Copa	Copa	chr13	+	84576317	84576483	84576344	84576483	84576155	84576241	13291	4,0,2	171235219	8,2,12	356323476	177	150	0.234197	1	0.019,0.0,0.008	0.019,0.005,0.021	-0.006
13292	Copa	Copa	chr13	+	84582565	84582667	84582589	84582667	84581809	84581919	13292	0,0,0	374482389	0,2,0	568634854	174	150	1	1	0.0,0.0,0.0	0.0,0.003,0.0	-0.001
13293	Copa	Copa	chr13	+	84582828	84582897	84582849	84582897	84582589	84582667	13293	381459375	0,0,0	480577830	1,0,0	171	150	1	1	1.0,1.0,1.0	0.998,1.0,1.0	0.001
13294	Copa	Copa	chr13	+	84583375	84583512	84583435	84583512	84582828	84582897	13294	375434410	0,0,0	528547947	1,2,0	210	150	1	1	1.0,1.0,1.0	0.997,0.995,1.0	0.003
13295	Pi4ka	Pi4ka	chr11	+	83633900	83634160	83633992	83634160	83632599	83632672	13295	28,50,30	0,2,0	51,35,64	0,0,0	242	150	1	1	1.0,0.939,1.0	1.0,1.0,1.0	-0.02
13296	Pi4ka	Pi4ka	chr11	+	83643586	83644022	83643956	83644022	83640567	83640716	13296	1,0,5	30,52,27	0,1,0	40,30,50	520	150	0.746824	1	0.01,0.0,0.051	0.0,0.01,0.0	0.017
13297	Pi4ka	Pi4ka	chr11	+	83648724	83648916	83648774	83648916	83647311	83647408	13297	24,87,46	0,0,0	39,37,53	0,4,0	200	150	0.783954	1	1.0,1.0,1.0	1.0,0.874,1.0	0.042
13298	Pi4ka	Pi4ka	chr11	+	83682283	83682420	83682356	83682420	83681741	83681850	13298	51,88,87	0,0,3	34,46,81	1,2,0	223	150	0.426092	1	1.0,1.0,0.951	0.958,0.939,1.0	0.018
13299	Pi4ka	Pi4ka	chr11	+	83721826	83722092	83721837	83722092	83721617	83721743	13299	0,0,1	0,0,0	0,0,0	1,5,4	161	150	1	1	NA,NA,1.0	0.0,0.0,0.0	1
13300	Pi4ka	Pi4ka	chr11	+	83721826	83722092	83721940	83722092	83721617	83721743	13300	0,0,1	0,2,0	0,0,0	0,1,0	264	150	1	1	NA,0.0,1.0	NA,0.0,NA	0.5
13301	Pi4ka	Pi4ka	chr11	+	83721826	83722092	83721971	83722092	83721617	83721743	13301	0,2,1	79,77,82	0,0,0	83,64,109	295	150	1	1	0.0,0.013,0.006	0.0,0.0,0.0	0.006
13302	Pi4ka	Pi4ka	chr11	+	83721837	83722092	83721940	83722092	83721617	83721743	13302	0,0,0	0,2,0	1,5,4	0,1,0	253	150	1	1	NA,0.0,NA	1.0,0.748,1.0	-0.916
13303	Pi4ka	Pi4ka	chr11	+	83721837	83722092	83721971	83722092	83721617	83721743	13303	0,2,0	79,77,82	1,5,4	83,64,109	284	150	0.453653	1	0.0,0.014,0.0	0.006,0.04,0.019	-0.017
13304	Pi4ka	Pi4ka	chr11	+	83721940	83722092	83721971	83722092	83721617	83721743	13304	0,4,0	79,77,82	0,1,0	83,64,109	181	150	1	1	0.0,0.041,0.0	0.0,0.013,0.0	0.009
13305	Pi4ka	Pi4ka	chr11	+	83722329	83722489	83722351	83722489	83721971	83722092	13305	47,83,64	0,0,0	60,73,74	0,2,0	172	150	1	1	1.0,1.0,1.0	1.0,0.97,1.0	0.01
13306	Pi4ka	Pi4ka	chr11	+	83725711	83726108	83725714	83726108	83723688	83723839	13306	0,1,0	0,0,3	0,1,0	2,0,0	153	150	1	1	NA,1.0,0.0	0.0,1.0,NA	0
13307	Ercc6l2	Ercc6l2	chr17	-	1282785	1282926	1282785	1282904	1285638	1285846	13307	44,48,33	1,4,3	36,43,54	0,0,1	172	150	0.00646026	0.161731	0.975,0.913,0.906	1.0,1.0,0.979	-0.062
13308	RGD1306063	RGD1306063	chr15	-	12827779	12828219	12827779	12827842	12831849	12831970	13308	0,0,0	14,19,13	1,0,0	4,0,11	527	150	1	1	0.0,0.0,0.0	0.066,NA,0.0	-0.033
13309	RGD1306063	RGD1306063	chr15	-	12831849	12831970	12831849	12831968	12833753	12833838	13309	118206137	0,0,0	113110150	0,8,0	152	150	0.652336	1	1.0,1.0,1.0	1.0,0.931,1.0	0.023
13310	RGD1306063	RGD1306063	chr15	-	12833753	12833838	12833753	12833784	12834368	12834910	13310	52,98,61	0,0,0	60,56,73	1,0,0	204	150	1	1	1.0,1.0,1.0	0.978,1.0,1.0	0.007
13311	RGD1306063	RGD1306063	chr15	-	12833753	12833838	12833753	12833835	12834743	12834910	13311	0,1,0	0,0,1	0,1,3	0,0,0	153	150	1	1	NA,1.0,0.0	NA,1.0,1.0	-0.5
13312	Sgms2	Sgms2	chr2	-	219908637	219908755	219908637	219908747	219913799	219914464	13312	203312197	0,0,0	388297396	0,0,2	158	150	1	1	1.0,1.0,1.0	1.0,1.0,0.995	0.002
13313	Kat6a	Kat6a	chr16	-	69120383	69120499	69120383	69120479	69125937	69126046	13313	41,54,40	0,0,0	26,30,38	2,0,0	170	150	1	1	1.0,1.0,1.0	0.92,1.0,1.0	0.027
13314	Kremen1	Kremen1	chr14	-	80091016	80091372	80091016	80091349	80096020	80096174	13314	2,0,0	12,32,12	0,0,0	42,48,63	173	150	1	1	0.126,0.0,0.0	0.0,0.0,0.0	0.042
13315	Ppox	Ppox	chr13	-	83698090	83698258	83698090	83698240	83698337	83698448	13315	0,0,0	19,20,26	0,2,0	37,31,50	168	150	1	1	0.0,0.0,0.0	0.0,0.054,0.0	-0.018
13316	Ppox	Ppox	chr13	-	83698395	83698645	83698395	83698526	83698762	83698823	13316	22,18,25	0,1,0	33,56,80	0,0,0	269	150	1	1	1.0,0.909,1.0	1.0,1.0,1.0	-0.03
13317	Ppox	Ppox	chr13	-	83699748	83699939	83699748	83699934	83700043	83700252	13317	26,26,31	0,0,0	25,33,56	5,1,0	155	150	0.131069	1	1.0,1.0,1.0	0.829,0.97,1.0	0.067
13318	Ppox	Ppox	chr13	-	83700759	83700919	83700759	83700875	83701011	83701136	13318	4,5,3	23,16,9	8,5,1	36,40,35	194	150	0.1991	1	0.119,0.195,0.205	0.147,0.088,0.022	0.087
13319	Ppox	Ppox	chr13	-	83700759	83700919	83700759	83700891	83701011	83701136	13319	4,1,3	0,2,3	5,3,0	1,3,2	178	150	0.469639	1	1.0,0.296,0.457	0.808,0.457,0.0	0.163
13320	Ppox	Ppox	chr13	-	83700759	83700919	83700759	83700908	83701011	83701136	13320	4,1,2	0,6,4	4,1,0	1,2,6	161	150	0.406814	1	1.0,0.134,0.318	0.788,0.318,0.0	0.115
13321	Ppox	Ppox	chr13	-	83700477	83700893	83700477	83700878	83701011	83701148	13321	2,3,0	0,0,0	1,2,1	0,6,0	165	150	1	1	1.0,1.0,NA	1.0,0.233,1.0	0.256
13322	Ppox	Ppox	chr13	-	83700759	83700919	83700759	83700878	83701011	83701148	13322	4,4,3	0,0,0	6,5,1	0,6,0	191	150	0.0140594	0.279675	1.0,1.0,1.0	1.0,0.396,1.0	0.201
13323	Ppox	Ppox	chr13	-	83700759	83700919	83700759	83700893	83701011	83701148	13323	4,1,3	2,0,0	5,2,0	0,0,0	176	150	1	1	0.63,1.0,1.0	1.0,1.0,NA	-0.123
13324	Ppox	Ppox	chr13	-	83701011	83701146	83701011	83701136	83701297	83701998	13324	21,20,10	0,0,1	31,41,60	0,1,0	160	150	1	1	1.0,1.0,0.904	1.0,0.975,1.0	-0.024
13325	Abi1	Abi1	chr17	-	85111147	85111400	85111147	85111321	85114731	85114832	13325	0,0,0	69,92,90	0,0,2	75,55,93	229	150	1	1	0.0,0.0,0.0	0.0,0.0,0.014	-0.005
13326	Abi1	Abi1	chr17	-	85111147	85111400	85111147	85111324	85114731	85114832	13326	0,0,0	82,76,73	0,0,2	83,45,98	226	150	1	1	0.0,0.0,0.0	0.0,0.0,0.013	-0.004
13327	LOC498276	LOC498276	chr13	-	83302997	83303567	83302997	83303489	83305392	83305647	13327	27,58,59	0,0,3	79,93,101	0,0,4	228	150	0.862072	1	1.0,1.0,0.928	1.0,1.0,0.943	-0.005
13328	LOC498276	LOC498276	chr13	-	83305392	83305647	83305392	83305537	83310150	83310408	13328	30,28,23	1,0,2	50,47,63	5,0,0	260	150	0.820425	1	0.945,1.0,0.869	0.852,1.0,1.0	-0.013
13329	Siva1	Siva1	chr6	+	131707348	131707543	131707349	131707543	131705438	131705568	13329	683792881	0,1,0	290251443	0,0,0	151	150	1	1	1.0,0.999,1.0	1.0,1.0,1.0	0
13330	Siva1	Siva1	chr6	+	131707348	131707543	131707352	131707543	131705438	131705568	13330	683792881	25,15,24	290251443	14,8,6	154	150	0.910857	1	0.964,0.981,0.973	0.953,0.968,0.986	0.004
13331	Siva1	Siva1	chr6	+	131707349	131707543	131707352	131707543	131705438	131705568	13331	0,1,0	25,15,24	0,0,0	14,8,6	153	150	1	1	0.0,0.061,0.0	0.0,0.0,0.0	0.02
13332	Myo9a	Myo9a	chr8	+	60211854	60211955	60211857	60211955	60199736	60199836	13332	0,0,4	2,10,18	1,0,2	15,10,13	153	150	0.849725	1	0.0,0.0,0.179	0.061,0.0,0.131	-0.004
13333	Myo9a	Myo9a	chr8	+	60287466	60287596	60287514	60287596	60283483	60285064	13333	0,0,0	28,53,57	1,0,4	29,27,36	198	150	0.827559	1	0.0,0.0,0.0	0.025,0.0,0.078	-0.034
13334	Myo9a	Myo9a	chr8	+	60288099	60288315	60288102	60288315	60287514	60287596	13334	9,8,9	18,25,35	3,2,7	13,14,19	153	150	0.377551	1	0.329,0.239,0.201	0.185,0.123,0.265	0.065
13335	Myo9a	Myo9a	chr8	+	60321060	60321122	60321062	60321122	60318502	60318614	13335	53,75,45	0,0,0	53,41,57	0,0,1	152	150	1	1	1.0,1.0,1.0	1.0,1.0,0.983	0.006
13336	Dusp12	Dusp12	chr13	-	83128096	83128248	83128096	83128215	83128562	83128676	13336	0,0,0	14,22,19	0,2,0	24,33,39	183	150	1	1	0.0,0.0,0.0	0.0,0.047,0.0	-0.016
13337	Dusp12	Dusp12	chr13	-	83128562	83128676	83128562	83128668	83130926	83131800	13337	16,16,9	0,0,0	17,17,38	0,0,2	158	150	1	1	1.0,1.0,1.0	1.0,1.0,0.947	0.018
13338	Dusp12	Dusp12	chr13	-	83128562	83128689	83128562	83128668	83130926	83131800	13338	2,4,6	0,0,0	3,7,14	0,0,2	171	150	1	1	1.0,1.0,1.0	1.0,1.0,0.86	0.047
13339	Dusp12	Dusp12	chr13	-	83128562	83128689	83128562	83128676	83130926	83131800	13339	1,3,5	15,15,8	2,7,13	16,17,37	163	150	0.413947	1	0.058,0.155,0.365	0.103,0.275,0.244	-0.015
13340	Ahctf1	Ahctf1	chr13	-	91483494	91483568	91483494	91483560	91484251	91484328	13340	113154124	10,8,0	132135206	13,18,12	158	150	0.0102452	0.221723	0.915,0.948,1.0	0.906,0.877,0.942	0.046
13341	Ahctf1	Ahctf1	chr13	-	91497724	91498139	91497724	91498010	91498718	91498922	13341	99,75,83	0,0,1	113102152	2,0,0	279	150	1	1	1.0,1.0,0.978	0.968,1.0,1.0	0.003
13342	Ahctf1	Ahctf1	chr13	-	91498718	91498922	91498718	91498851	91500258	91500451	13342	107161109	0,0,3	125,75,162	1,2,0	221	150	1	1	1.0,1.0,0.961	0.988,0.962,1.0	0.004
13343	Ahctf1	Ahctf1	chr13	-	91508236	91508424	91508236	91508396	91508933	91509080	13343	60,92,61	2,0,1	101,65,116	1,0,0	178	150	1	1	0.962,1.0,0.981	0.988,1.0,1.0	-0.015
13344	Ahctf1	Ahctf1	chr13	-	91510543	91510695	91510543	91510667	91512657	91512751	13344	0,0,2	72,95,86	0,3,0	83,50,118	178	150	1	1	0.0,0.0,0.019	0.0,0.048,0.0	-0.01
13345	Ahctf1	Ahctf1	chr13	-	91522024	91522109	91522024	91522104	91522673	91522790	13345	55,124,82	4,0,0	79101112	0,0,0	155	150	1	1	0.93,1.0,1.0	1.0,1.0,1.0	-0.023
13346	Slc20a1	Slc20a1	chr3	+	116435843	116435984	116435864	116435984	116432799	116432896	13346	4,8,2	259354315	4,4,12	284255421	171	150	0.336874	1	0.013,0.019,0.006	0.012,0.014,0.024	-0.004
13347	Slc20a1	Slc20a1	chr3	+	116435864	116435984	116435964	116435984	116433026	116433045	13347	319452370	0,0,1	353313497	0,0,0	250	150	1	1	1.0,1.0,0.996	1.0,1.0,1.0	-0.001
13348	Slc20a1	Slc20a1	chr3	+	116439313	116439439	116439354	116439439	116438620	116438806	13348	0,6,3	522676624	4,3,2	527521797	191	150	1	1	0.0,0.007,0.004	0.006,0.005,0.002	-0.001
13349	Cibar1	Cibar1	chr5	-	25613992	25614263	25613992	25614259	25615441	25615561	13349	222240233	0,0,0	163168231	5,0,0	154	150	1	1	1.0,1.0,1.0	0.969,1.0,1.0	0.01
13350	Cibar1	Cibar1	chr5	-	25615441	25615533	25615441	25615515	25617251	25617365	13350	35,25,35	2,2,8	16,24,26	2,0,17	168	150	0.387613	1	0.94,0.918,0.796	0.877,1.0,0.577	0.067
13351	Cibar1	Cibar1	chr5	-	25615441	25615561	25615441	25615515	25617251	25617365	13351	410397427	2,2,8	293251421	2,0,17	196	150	0.0621027	0.755978	0.994,0.993,0.976	0.991,1.0,0.95	0.007
13352	Cibar1	Cibar1	chr5	-	25615441	25615561	25615441	25615533	25617251	25617365	13352	375375392	0,3,0	277227395	0,0,0	178	150	1	1	1.0,0.991,1.0	1.0,1.0,1.0	-0.003
13353	Cibar1	Cibar1	chr5	-	25626277	25626503	25626277	25626497	25628864	25628966	13353	34,29,28	0,0,0	20,18,29	0,0,2	156	150	1	1	1.0,1.0,1.0	1.0,1.0,0.933	0.022
13354	Cibar1	Cibar1	chr5	-	25626277	25626544	25626277	25626497	25628864	25628966	13354	1,0,0	0,0,0	0,0,0	0,0,2	197	150	1	1	1.0,NA,NA	NA,NA,0.0	1
13355	Cibar1	Cibar1	chr5	-	25626277	25626551	25626277	25626497	25628864	25628966	13355	0,0,2	0,0,0	1,0,0	0,0,2	204	150	1	1	NA,NA,1.0	1.0,NA,0.0	0.5
13356	Cibar1	Cibar1	chr5	-	25626277	25626544	25626277	25626503	25628864	25628966	13356	2,0,0	34,29,28	0,0,0	20,18,29	191	150	1	1	0.044,0.0,0.0	0.0,0.0,0.0	0.015
13357	Cibar1	Cibar1	chr5	-	25626277	25626551	25626277	25626503	25628864	25628966	13357	1,0,2	34,29,28	2,0,0	20,18,29	198	150	1	1	0.022,0.0,0.051	0.07,0.0,0.0	0.001
13358	Cibar1	Cibar1	chr5	-	25626277	25626551	25626277	25626544	25628864	25628966	13358	0,0,2	1,0,0	2,0,0	0,0,0	157	150	1	1	0.0,NA,1.0	1.0,NA,NA	-0.5
13359	Cibar1	Cibar1	chr5	-	25627568	25627658	25627568	25627656	25628864	25628966	13359	0,3,0	0,0,10	0,0,0	1,0,1	152	150	1	1	NA,1.0,0.0	0.0,NA,0.0	0.5
13360	Cibar1	Cibar1	chr5	-	25631476	25631711	25631476	25631709	25632129	25632440	13360	191245206	0,6,0	126169250	0,0,0	152	150	1	1	1.0,0.976,1.0	1.0,1.0,1.0	-0.008
13361	Wdr1	Wdr1	chr14	+	72258365	72258487	72258367	72258487	72258031	72258060	13361	416678476	1,0,1	339319473	0,0,1	152	150	1	1	0.998,1.0,0.998	1.0,1.0,0.998	-0.001
13362	Wdr1	Wdr1	chr14	+	72258365	72258487	72258370	72258487	72258031	72258060	13362	420689482	7,1,2	349326483	6,3,0	155	150	1	1	0.983,0.999,0.996	0.983,0.991,1.0	0.001
13363	Wdr1	Wdr1	chr14	+	72258365	72258487	72258381	72258487	72258031	72258060	13363	492803572	0,0,0	414369588	0,1,0	166	150	1	1	1.0,1.0,1.0	1.0,0.997,1.0	0.001
13364	Wdr1	Wdr1	chr14	+	72258367	72258487	72258370	72258487	72258031	72258060	13364	5,11,7	7,1,2	10,7,11	6,3,0	153	150	0.659456	1	0.412,0.915,0.774	0.62,0.696,1.0	-0.072
13365	Wdr1	Wdr1	chr14	+	72258367	72258487	72258381	72258487	72258031	72258060	13365	77,125,97	0,0,0	75,50,116	0,1,0	164	150	1	1	1.0,1.0,1.0	1.0,0.979,1.0	0.007
13366	Wdr1	Wdr1	chr14	+	72258370	72258487	72258381	72258487	72258031	72258060	13366	79,115,92	0,0,0	71,46,105	0,1,0	161	150	1	1	1.0,1.0,1.0	1.0,0.977,1.0	0.008
13367	Wdr1	Wdr1	chr14	+	72278462	72278794	72278761	72278794	72273532	72273713	13367	9471126869	0,0,0	653597936	0,0,2	449	150	1	1	1.0,1.0,1.0	1.0,1.0,0.994	0.002
13368	Wdr1	Wdr1	chr14	+	72278761	72278794	72278762	72278794	72278462	72278540	13368	7481034747	0,0,1	543568839	0,0,3	151	150	1	1	1.0,1.0,0.999	1.0,1.0,0.996	0.001
13369	Wdr1	Wdr1	chr14	+	72284061	72284218	72284063	72284218	72282128	72282216	13369	733990799	1,0,0	516489840	0,0,2	152	150	1	1	0.999,1.0,1.0	1.0,1.0,0.998	0
13370	Wdr1	Wdr1	chr14	+	72284061	72284218	72284076	72284218	72282128	72282216	13370	7591015821	0,2,2	536506862	0,1,3	165	150	1	1	1.0,0.998,0.997	1.0,0.998,0.996	0
13371	Wdr1	Wdr1	chr14	+	72284063	72284218	72284076	72284218	72282128	72282216	13371	27,25,22	0,2,2	20,17,24	0,1,3	163	150	0.92086	1	1.0,0.92,0.91	1.0,0.94,0.88	0.003
13372	Wdr1	Wdr1	chr14	+	72287682	72287793	72287697	72287793	72285565	72285653	13372	834897932	0,2,0	529558916	0,0,0	165	150	1	1	1.0,0.998,1.0	1.0,1.0,1.0	-0.001
13373	Wdr1	Wdr1	chr14	+	72288978	72289123	72288981	72289123	72288537	72288711	13373	701910817	0,0,0	550505818	0,3,0	153	150	1	1	1.0,1.0,1.0	1.0,0.994,1.0	0.002
13374	Uap1	Uap1	chr13	-	82350772	82351168	82350772	82350961	82351829	82351970	13374	3,0,0	239214163	0,0,0	293247316	357	150	1	1	0.005,0.0,0.0	0.0,0.0,0.0	0.002
13375	Uap1	Uap1	chr13	-	82369903	82370226	82369903	82370033	82377305	82377558	13375	126169150	1,0,0	167159278	0,0,0	343	150	1	1	0.982,1.0,1.0	1.0,1.0,1.0	-0.006
13376	Nuf2	Nuf2	chr13	-	81693674	81694069	81693674	81694056	81699102	81699238	13376	204243237	10,3,4	172190309	6,0,7	163	150	0.473735	1	0.949,0.987,0.982	0.963,1.0,0.976	-0.007
13377	Nuf2	Nuf2	chr13	-	81701450	81701591	81701450	81701587	81704322	81704460	13377	158123139	0,0,0	69,99,148	0,1,0	154	150	1	1	1.0,1.0,1.0	1.0,0.99,1.0	0.003
13378	Nuf2	Nuf2	chr13	-	81710967	81711065	81710967	81711062	81715984	81716046	13378	142179151	0,3,4	186128222	0,2,0	153	150	0.713653	1	1.0,0.983,0.974	1.0,0.984,1.0	-0.009
13379	Nuf2	Nuf2	chr13	-	81719434	81719572	81719434	81719534	81722655	81722765	13379	57,78,67	0,1,0	47,57,78	0,0,0	188	150	1	1	1.0,0.984,1.0	1.0,1.0,1.0	-0.005
13380	Nuf2	Nuf2	chr13	-	81719434	81719577	81719434	81719534	81722655	81722765	13380	212318259	0,1,0	265222278	0,0,0	193	150	1	1	1.0,0.996,1.0	1.0,1.0,1.0	-0.001
13381	Nuf2	Nuf2	chr13	-	81719434	81719577	81719434	81719572	81722655	81722765	13381	155243194	0,3,2	219169204	1,4,4	155	150	0.683642	1	1.0,0.987,0.989	0.995,0.976,0.98	0.008
13382	Sumf2	Sumf2	chr12	-	26856244	26856329	26856244	26856254	26858959	26859015	13382	258300288	0,0,0	244263426	0,0,1	225	150	1	1	1.0,1.0,1.0	1.0,1.0,0.996	0.001
13383	Sumf2	Sumf2	chr12	-	26861831	26861982	26861831	26861975	26863058	26863103	13383	201217195	1,0,0	303241330	5,0,0	157	150	1	1	0.995,1.0,1.0	0.983,1.0,1.0	0.004
13384	Sumf2	Sumf2	chr12	-	26867655	26867831	26867655	26867812	26871735	26871835	13384	5,0,0	86,93,126	1,0,1	113123185	169	150	0.933595	1	0.049,0.0,0.0	0.008,0.0,0.005	0.012
13385	Mbd3	Mbd3	chr7	+	9317224	9317378	9317230	9317378	9313118	9313371	13385	286319263	29,28,22	195144246	0,0,10	156	150	9.58705e-10	8.94813e-07	0.905,0.916,0.92	1.0,1.0,0.959	-0.073
13386	Mbd3	Mbd3	chr7	+	9317201	9317378	9317224	9317378	9316816	9316852	13386	2,2,0	37,73,50	0,0,0	15,10,29	173	150	0.592358	1	0.045,0.023,0.0	0.0,0.0,0.0	0.023
13387	Mbd3	Mbd3	chr7	+	9317541	9317759	9317631	9317759	9317224	9317384	13387	88,99,105	2,0,0	48,52,99	0,0,0	240	150	1	1	0.965,1.0,1.0	1.0,1.0,1.0	-0.012
13388	Mbd3	Mbd3	chr7	+	9317625	9317759	9317631	9317759	9317224	9317384	13388	131616791460	2,0,0	6987021132	0,0,0	156	150	1	1	0.998,1.0,1.0	1.0,1.0,1.0	-0.001
13389	Mbd3	Mbd3	chr7	+	9318103	9318194	9318104	9318194	9317625	9317763	13389	8579971067	0,0,0	446504725	0,0,1	151	150	1	1	1.0,1.0,1.0	1.0,1.0,0.999	0
13390	Mbd3	Mbd3	chr7	+	9318621	9318799	9318702	9318799	9318103	9318194	13390	163720122051	3,8,1	9119101540	0,0,5	231	150	1	1	0.997,0.994,0.999	1.0,1.0,0.995	-0.002
13391	Mbd3	Mbd3	chr7	+	9319382	9319573	9319397	9319573	9318621	9318799	13391	0,0,2	133415581494	0,0,0	6967351155	165	150	1	1	0.0,0.0,0.001	0.0,0.0,0.0	0
13392	Mbd3	Mbd3	chr7	+	9319382	9319573	9319401	9319573	9318621	9318799	13392	0,0,2	14,30,11	0,0,0	20,15,18	169	150	1	1	0.0,0.0,0.139	0.0,0.0,0.0	0.046
13393	Mbd3	Mbd3	chr7	+	9319382	9319573	9319545	9319573	9318621	9318799	13393	837905924	0,0,0	404387567	0,1,0	313	150	1	1	1.0,1.0,1.0	1.0,0.995,1.0	0.002
13394	Mbd3	Mbd3	chr7	+	9319397	9319573	9319401	9319573	9318621	9318799	13394	133415581494	14,30,11	6967351155	20,15,18	154	150	0.0226412	0.384489	0.989,0.981,0.992	0.971,0.979,0.984	0.009
13395	Mbd3	Mbd3	chr7	+	9319397	9319573	9319545	9319573	9318621	9318799	13395	217124632416	0,0,0	110011221722	0,1,0	298	150	1	1	1.0,1.0,1.0	1.0,0.998,1.0	0.001
13396	Mbd3	Mbd3	chr7	+	9319401	9319573	9319545	9319573	9318621	9318799	13396	851935933	0,0,0	424402585	0,1,0	294	150	1	1	1.0,1.0,1.0	1.0,0.995,1.0	0.002
13397	Tada1	Tada1	chr13	+	78642485	78642695	78642490	78642695	78636099	78636165	13397	0,4,5	0,2,0	0,0,4	0,0,0	155	150	1	1	NA,0.659,1.0	NA,NA,1.0	-0.17
13398	Tada1	Tada1	chr13	+	78645607	78645780	78645642	78645780	78643856	78644008	13398	0,0,0	37,101,46	0,1,0	68,62,119	185	150	1	1	0.0,0.0,0.0	0.0,0.013,0.0	-0.004
13399	Tada1	Tada1	chr13	+	78646369	78646547	78646394	78646547	78645642	78645805	13399	1,0,0	29,59,42	0,0,0	48,26,77	175	150	1	1	0.029,0.0,0.0	0.0,0.0,0.0	0.01
13400	Nop16	Nop16	chr17	+	10027262	10027867	10027382	10027867	10026717	10026824	13400	360455374	3,0,0	159182246	0,2,1	270	150	1	1	0.985,1.0,1.0	1.0,0.981,0.993	0.004
13401	Stard13	Stard13	chr12	-	575525	575661	575525	575640	576455	576666	13401	0,0,0	4,23,15	0,0,1	6,1,10	171	150	1	1	0.0,0.0,0.0	0.0,0.0,0.081	-0.027
13402	Hnrnpm	Hnrnpm	chr7	-	14441308	14441384	14441308	14441364	14442104	14442907	13402	2,3,0	105210871059	0,0,6	5805601056	170	150	1	1	0.002,0.002,0.0	0.0,0.0,0.005	0
13403	Hnrnpm	Hnrnpm	chr7	-	14441308	14441389	14441308	14441364	14442104	14442907	13403	2,2,0	105210871059	1,0,7	5805601056	175	150	1	1	0.002,0.002,0.0	0.001,0.0,0.006	-0.001
13404	Hnrnpm	Hnrnpm	chr7	-	14441308	14441389	14441308	14441384	14442104	14442907	13404	0,0,0	0,1,0	1,0,1	0,0,0	155	150	1	1	NA,0.0,NA	1.0,NA,1.0	-1
13405	Hnrnpm	Hnrnpm	chr7	-	14452082	14452127	14452082	14452112	14453278	14453380	13405	114511961146	0,5,0	7025941073	0,0,0	165	150	1	1	1.0,0.995,1.0	1.0,1.0,1.0	-0.002
13406	Hnrnpm	Hnrnpm	chr7	-	14456943	14457257	14456943	14457232	14457894	14458048	13406	0,0,4	114013051309	3,1,2	7037351015	175	150	1	1	0.0,0.0,0.003	0.004,0.001,0.002	-0.001
13407	Hnrnpm	Hnrnpm	chr7	-	14457894	14458084	14457894	14458048	14458867	14459059	13407	0,1,0	116616031345	0,0,0	7357341158	186	150	1	1	0.0,0.001,0.0	0.0,0.0,0.0	0
13408	Prpf19	Prpf19	chr1	+	207543852	207544002	207543864	207544002	207541618	207541824	13408	725807879	0,0,5	405424578	0,0,0	162	150	1	1	1.0,1.0,0.994	1.0,1.0,1.0	-0.002
13409	Prpf19	Prpf19	chr1	+	207545349	207545548	207545379	207545548	207544161	207544238	13409	68,109,95	5,1,1	69,49,95	0,0,1	180	150	0.350638	1	0.919,0.989,0.988	1.0,1.0,0.988	-0.031
13410	Prpf19	Prpf19	chr1	+	207545349	207545548	207545442	207545548	207544161	207544238	13410	213236262	2,2,3	150124218	0,0,0	243	150	0.63574	1	0.985,0.986,0.982	1.0,1.0,1.0	-0.016
13411	Prpf19	Prpf19	chr1	+	207545349	207545548	207545445	207545548	207544161	207544238	13411	218240275	0,5,0	156127225	0,0,0	246	150	1	1	1.0,0.967,1.0	1.0,1.0,1.0	-0.011
13412	Prpf19	Prpf19	chr1	+	207545379	207545548	207545406	207545548	207544161	207544238	13412	7,2,10	687833804	1,2,1	401373596	177	150	1	1	0.009,0.002,0.01	0.002,0.005,0.001	0.004
13413	Prpf19	Prpf19	chr1	+	207545379	207545548	207545442	207545548	207544161	207544238	13413	147126165	2,2,3	81,72,122	0,0,0	213	150	0.87242	1	0.981,0.978,0.975	1.0,1.0,1.0	-0.022
13414	Prpf19	Prpf19	chr1	+	207545379	207545548	207545445	207545548	207544161	207544238	13414	152130178	0,5,0	87,75,129	0,0,0	216	150	0.929707	1	1.0,0.948,1.0	1.0,1.0,1.0	-0.017
13415	Prpf19	Prpf19	chr1	+	207545406	207545548	207545442	207545548	207544161	207544238	13415	827957959	2,2,3	481443717	0,0,0	186	150	1	1	0.997,0.997,0.996	1.0,1.0,1.0	-0.003
13416	Prpf19	Prpf19	chr1	+	207545406	207545548	207545445	207545548	207544161	207544238	13416	832961972	0,5,0	487446724	0,0,0	189	150	1	1	1.0,0.993,1.0	1.0,1.0,1.0	-0.002
13417	Prpf19	Prpf19	chr1	+	207545442	207545548	207545445	207545548	207544161	207544238	13417	7,6,16	0,5,0	6,3,7	0,0,0	153	150	0.0556705	0.702967	1.0,0.541,1.0	1.0,1.0,1.0	-0.153
13418	Prpf19	Prpf19	chr1	+	207546594	207546636	207546595	207546636	207545809	207545872	13418	729925849	0,0,0	404437649	2,0,0	151	150	1	1	1.0,1.0,1.0	0.995,1.0,1.0	0.002
13419	Prpf19	Prpf19	chr1	+	207546733	207546808	207546735	207546808	207546594	207546636	13419	755908872	0,0,2	394461620	0,0,0	152	150	1	1	1.0,1.0,0.998	1.0,1.0,1.0	-0.001
13420	Prpf19	Prpf19	chr1	+	207550572	207550677	207550578	207550677	207550266	207550437	13420	692745697	2,0,0	350352639	0,0,0	156	150	1	1	0.997,1.0,1.0	1.0,1.0,1.0	-0.001
13421	Homer1	Homer1	chr2	+	24562232	24562625	24562489	24562625	24543999	24544298	13421	1,0,2	0,2,0	0,0,1	0,0,0	407	150	1	1	1.0,0.0,1.0	NA,NA,1.0	-0.333
13422	Eef2k	Eef2k	chr1	+	175433177	175433349	175433181	175433349	175432731	175432769	13422	68,84,82	1,0,0	52,81,86	0,0,2	154	150	1	1	0.985,1.0,1.0	1.0,1.0,0.977	0.003
13423	Eef2k	Eef2k	chr1	+	175433177	175433349	175433208	175433349	175432731	175432769	13423	69,85,85	0,0,0	52,82,88	1,0,0	181	150	1	1	1.0,1.0,1.0	0.977,1.0,1.0	0.008
13424	Eef2k	Eef2k	chr1	+	175433181	175433349	175433208	175433349	175432731	175432769	13424	2,1,3	0,0,0	0,1,4	1,0,0	177	150	1	1	1.0,1.0,1.0	0.0,1.0,1.0	0.333
13425	Eef2k	Eef2k	chr1	+	175437312	175437462	175437316	175437462	175433177	175433349	13425	65,84,74	1,0,0	69,67,87	0,1,0	154	150	1	1	0.984,1.0,1.0	1.0,0.985,1.0	0
13426	Eef2k	Eef2k	chr1	+	175447631	175447756	175447634	175447756	175444603	175444792	13426	94104108	0,0,0	86123136	0,0,1	153	150	1	1	1.0,1.0,1.0	1.0,1.0,0.993	0.002
13427	Qtrt2	Qtrt2	chr11	+	56819200	56819421	56819264	56819421	56806670	56806796	13427	25,27,31	0,2,2	17,5,29	0,0,2	214	150	0.760443	1	1.0,0.904,0.916	1.0,1.0,0.91	-0.03
13428	Scyl3	Scyl3	chr13	+	76286053	76286169	76286067	76286169	76283920	76284045	13428	0,0,0	11,19,13	2,0,0	5,20,14	164	150	1	1	0.0,0.0,0.0	0.268,0.0,0.0	-0.089
13429	Scyl3	Scyl3	chr13	+	76295878	76296063	76295880	76296063	76294536	76294676	13429	15,20,4	0,1,0	23,11,44	0,0,0	152	150	1	1	1.0,0.952,1.0	1.0,1.0,1.0	-0.016
13430	Scyl3	Scyl3	chr13	+	76295878	76296063	76295917	76296063	76294536	76294676	13430	15,20,4	0,0,2	23,11,44	1,0,2	189	150	0.194006	1	1.0,1.0,0.613	0.948,1.0,0.946	-0.094
13431	Scyl3	Scyl3	chr13	+	76295880	76296063	76295917	76296063	76294536	76294676	13431	0,1,0	0,0,2	0,0,0	1,0,2	187	150	1	1	NA,1.0,0.0	0.0,NA,0.0	0.5
13432	Scyl3	Scyl3	chr13	+	76297509	76297681	76297597	76297681	76295878	76296063	13432	10,5,19	0,0,2	17,14,35	0,0,0	238	150	1	1	1.0,1.0,0.857	1.0,1.0,1.0	-0.048
13433	Scyl3	Scyl3	chr13	+	76298166	76298296	76298187	76298296	76297509	76297681	13433	4,0,0	0,0,1	0,2,0	0,0,0	171	150	1	1	1.0,NA,0.0	NA,1.0,NA	-0.5
13434	Inf2	Inf2	chr6	+	131661792	131661952	131661803	131661952	131661602	131661718	13434	161202189	0,0,0	170134236	0,1,0	161	150	1	1	1.0,1.0,1.0	1.0,0.992,1.0	0.003
13435	Inf2	Inf2	chr6	+	131662221	131662445	131662411	131662445	131661792	131661952	13435	1,1,5	123184171	0,5,2	135125194	340	150	1	1	0.004,0.002,0.013	0.0,0.017,0.005	-0.001
13436	Inf2	Inf2	chr6	+	131663992	131664134	131664071	131664134	131663365	131663507	13436	277423357	0,0,2	336279390	0,0,0	229	150	1	1	1.0,1.0,0.992	1.0,1.0,1.0	-0.003
13437	Inf2	Inf2	chr6	+	131665596	131665763	131665617	131665763	131663992	131664134	13437	0,2,2	10,7,15	0,0,1	14,15,32	171	150	0.360504	1	0.0,0.2,0.105	0.0,0.0,0.027	0.093
13438	Inf2	Inf2	chr6	+	131665593	131665763	131665596	131665763	131664293	131665115	13438	0,4,0	10,7,2	4,0,2	6,0,6	153	150	1	1	0.0,0.359,0.0	0.395,NA,0.246	-0.201
13439	Inf2	Inf2	chr6	+	131665593	131665763	131665617	131665763	131664293	131665115	13439	0,4,1	175217170	4,0,3	134129169	174	150	0.958178	1	0.0,0.016,0.005	0.025,0.0,0.015	-0.006
13440	Inf2	Inf2	chr6	+	131665596	131665763	131665617	131665763	131664293	131665115	13440	10,7,3	175217170	6,0,7	134129169	171	150	0.535506	1	0.048,0.028,0.015	0.038,0.0,0.035	0.006
13441	Inf2	Inf2	chr6	+	131667634	131667658	131667639	131667658	131667352	131667438	13441	1,1,0	1,0,3	0,0,1	1,3,3	155	150	1	1	0.492,1.0,0.0	0.0,0.0,0.244	0.416
13442	Inf2	Inf2	chr6	+	131667634	131667870	131667734	131667870	131667352	131667438	13442	4,6,3	0,0,2	0,4,7	0,0,0	250	150	1	1	1.0,1.0,0.474	NA,1.0,1.0	-0.175
13443	Inf2	Inf2	chr6	+	131667634	131667870	131667736	131667870	131667352	131667438	13443	16,12,18	0,0,0	0,11,13	0,2,2	252	150	1	1	1.0,1.0,1.0	NA,0.766,0.795	0.22
13444	Inf2	Inf2	chr6	+	131667634	131667976	131667875	131667976	131667352	131667438	13444	25,34,50	150197171	12,16,21	180179287	391	150	1.1139e-07	4.48692e-05	0.06,0.062,0.101	0.025,0.033,0.027	0.046
13445	Inf2	Inf2	chr6	+	131667734	131667870	131667736	131667870	131667352	131667438	13445	0,0,2	0,0,0	0,0,0	0,2,2	152	150	1	1	NA,NA,1.0	NA,0.0,0.0	1
13446	Inf2	Inf2	chr6	+	131667734	131667976	131667875	131667976	131667352	131667438	13446	9,22,34	150197171	12,5,8	180179287	291	150	9.6068e-07	0.000249659	0.03,0.054,0.093	0.033,0.014,0.014	0.039
13447	Inf2	Inf2	chr6	+	131668852	131668925	131668854	131668925	131667352	131667438	13447	4,2,0	39,41,40	0,2,1	33,25,55	152	150	0.180424	1	0.092,0.046,0.0	0.0,0.073,0.018	0.016
13448	Inf2	Inf2	chr6	+	131668852	131669109	131669001	131669109	131667352	131667438	13448	8,6,6	0,0,0	3,6,7	4,0,0	299	150	0.0590765	0.730854	1.0,1.0,1.0	0.273,1.0,1.0	0.242
13449	Inf2	Inf2	chr6	+	131668854	131669243	131669001	131669243	131667352	131667438	13449	47,47,46	0,0,0	36,30,61	4,0,0	297	150	0.537593	1	1.0,1.0,1.0	0.82,1.0,1.0	0.06
13450	Inf2	Inf2	chr6	+	131670601	131670766	131670606	131670766	131670140	131670261	13450	269253243	8,0,7	180202306	0,1,0	155	150	0.154953	1	0.97,1.0,0.971	1.0,0.995,1.0	-0.018
13451	Inf2	Inf2	chr6	+	131670859	131671003	131670931	131671003	131670601	131670766	13451	1,6,0	1,0,0	4,0,0	0,0,0	222	150	1	1	0.403,1.0,NA	1.0,NA,NA	-0.298
13452	Inf2	Inf2	chr6	+	131670859	131671003	131670934	131671003	131670601	131670766	13452	1,6,0	256274314	4,0,0	230235317	225	150	1	1	0.003,0.014,0.0	0.011,0.0,0.0	0.002
13453	Inf2	Inf2	chr6	+	131670859	131671003	131670997	131671003	131670601	131670766	13453	134235192	0,0,0	136133182	0,0,1	288	150	1	1	1.0,1.0,1.0	1.0,1.0,0.99	0.003
13454	Inf2	Inf2	chr6	+	131670931	131671003	131670934	131671003	131670601	131670766	13454	1,0,0	256274314	0,0,0	230235317	153	150	1	1	0.004,0.0,0.0	0.0,0.0,0.0	0.001
13455	Inf2	Inf2	chr6	+	131670931	131671003	131670997	131671003	131670601	131670766	13455	134229192	0,0,0	132133182	0,0,1	216	150	1	1	1.0,1.0,1.0	1.0,1.0,0.992	0.003
13456	Inf2	Inf2	chr6	+	131670934	131671003	131670997	131671003	131670601	131670766	13456	389503506	0,0,0	362368499	0,0,1	213	150	1	1	1.0,1.0,1.0	1.0,1.0,0.997	0.001
13457	Inf2	Inf2	chr6	+	131671168	131671330	131671172	131671330	131670934	131671037	13457	353499471	9,1,9	360315458	0,6,9	154	150	0.755919	1	0.974,0.998,0.981	1.0,0.981,0.98	-0.003
13458	Inf2	Inf2	chr6	+	131673014	131673074	131673018	131673074	131671870	131672494	13458	18,20,14	0,0,0	7,8,20	1,0,0	154	150	1	1	1.0,1.0,1.0	0.872,1.0,1.0	0.043
13459	Inf2	Inf2	chr6	+	131673017	131673074	131673018	131673074	131671870	131672494	13459	206262238	0,0,0	140191256	1,0,0	151	150	1	1	1.0,1.0,1.0	0.993,1.0,1.0	0.002
13460	Inf2	Inf2	chr6	+	131674037	131674312	131674144	131674312	131673017	131673074	13460	1,7,2	0,3,0	1,6,4	0,0,0	257	150	0.400432	1	1.0,0.577,1.0	1.0,1.0,1.0	-0.141
13461	Inf2	Inf2	chr6	+	131674037	131674312	131674209	131674312	131673017	131673074	13461	2,12,2	0,4,0	1,6,8	0,0,0	322	150	0.143279	1	1.0,0.583,1.0	1.0,1.0,1.0	-0.139
13462	Inf2	Inf2	chr6	+	131674140	131674312	131674144	131674312	131673017	131673074	13462	4,4,7	0,3,0	0,6,9	0,0,0	154	150	1	1	1.0,0.565,1.0	NA,1.0,1.0	-0.145
13463	Inf2	Inf2	chr6	+	131674140	131674312	131674209	131674312	131673017	131673074	13463	5,9,7	0,4,0	0,6,13	0,0,0	219	150	1	1	1.0,0.606,1.0	NA,1.0,1.0	-0.131
13464	Inf2	Inf2	chr6	+	131674144	131674312	131674209	131674312	131673017	131673074	13464	1,8,0	0,4,0	0,0,4	0,0,0	215	150	1	1	1.0,0.583,NA	NA,NA,1.0	-0.209
13465	Gorab	Gorab	chr13	-	75759738	75759903	75759738	75759808	75762160	75762307	13465	2,0,0	0,0,0	6,6,4	0,1,0	245	150	1	1	1.0,NA,NA	1.0,0.786,1.0	0.071
13466	Eef1aknmt	Eef1aknmt	chr13	-	74891132	74891300	74891132	74891295	74893315	74893511	13466	76,75,63	0,0,0	45,65,66	0,4,4	155	150	0.0471697	0.629988	1.0,1.0,1.0	1.0,0.94,0.941	0.04
13467	Eef1aknmt	Eef1aknmt	chr13	-	74895367	74895564	74895367	74895556	74897539	74897676	13467	0,2,2	0,0,1	3,1,0	0,2,0	158	150	1	1	NA,1.0,0.655	1.0,0.322,NA	0.166
13468	Eef1aknmt	Eef1aknmt	chr13	-	74899440	74899654	74899440	74899573	74899756	74899937	13468	8,18,6	0,0,0	6,12,17	0,2,0	231	150	1	1	1.0,1.0,1.0	1.0,0.796,1.0	0.068
13469	Capn7	Capn7	chr16	+	6548891	6549000	6548895	6549000	6545730	6545985	13469	38,54,39	1,1,0	45,64,76	1,3,3	154	150	0.129329	1	0.974,0.981,1.0	0.978,0.954,0.961	0.021
13470	Capn7	Capn7	chr16	+	6552871	6553029	6552876	6553029	6548891	6549000	13470	53,84,62	0,0,0	57,71,118	0,0,6	155	150	0.691682	1	1.0,1.0,1.0	1.0,1.0,0.95	0.017
13471	Capn7	Capn7	chr16	+	6577884	6578088	6577942	6578088	6576093	6576169	13471	0,0,0	129115131	4,0,0	98108183	208	150	1	1	0.0,0.0,0.0	0.029,0.0,0.0	-0.01
13472	Capn7	Capn7	chr16	+	6578945	6579008	6578955	6579008	6577942	6578088	13472	138114117	0,1,1	100134184	0,0,0	160	150	1	1	1.0,0.991,0.991	1.0,1.0,1.0	-0.006
13473	Med4	Med4	chr15	+	48700845	48701257	48701086	48701257	48697688	48697755	13473	0,0,0	168188186	0,2,5	192168229	391	150	1	1	0.0,0.0,0.0	0.0,0.005,0.008	-0.004
13474	Med4	Med4	chr15	+	48705457	48705577	48705460	48705577	48703860	48703947	13474	167200239	0,1,0	153155215	0,0,1	153	150	1	1	1.0,0.995,1.0	1.0,1.0,0.995	0
13475	Ifi27l2b	Ifi27l2b	chr6	-	122598871	122599080	122598871	122599026	122599504	122599666	13475	730761938	0,0,0	390339995863	0,0,19	204	150	1	1	1.0,1.0,1.0	1.0,1.0,0.996	0.001
13476	Ifi27l2b	Ifi27l2b	chr6	-	122600121	122600198	122600121	122600196	122600308	122600358	13476	73,76,81	0,0,0	357256374	0,23,30	152	150	1.77687e-06	0.000380714	1.0,1.0,1.0	1.0,0.917,0.925	0.053
13477	Ifi27l2b	Ifi27l2b	chr6	-	122600121	122600199	122600121	122600196	122600308	122600358	13477	384366423	0,0,0	189819042759	0,23,30	153	150	0.834425	1	1.0,1.0,1.0	1.0,0.988,0.989	0.008
13478	Ifi27l2b	Ifi27l2b	chr6	-	122600121	122600199	122600121	122600198	122600308	122600358	13478	312290344	0,0,0	154816522396	5,0,0	151	150	1	1	1.0,1.0,1.0	0.997,1.0,1.0	0.001
13479	Suco	Suco	chr13	-	74196459	74196864	74196459	74196512	74201173	74201265	13479	0,5,1	1,0,1	2,4,6	2,0,0	502	150	0.234788	1	0.0,1.0,0.23	0.23,1.0,1.0	-0.333
13480	Suco	Suco	chr13	-	74196459	74196864	74196459	74196515	74201173	74201265	13480	0,5,1	32,26,26	2,4,5	26,40,55	499	150	0.400072	1	0.0,0.055,0.011	0.023,0.029,0.027	-0.004
13481	Suco	Suco	chr13	-	74238963	74239101	74238963	74239069	74240751	74240906	13481	24,46,25	0,0,0	36,30,57	0,1,0	182	150	1	1	1.0,1.0,1.0	1.0,0.961,1.0	0.013
13482	N4bp2	N4bp2	chr14	-	42416461	42416630	42416461	42416540	42417993	42418182	13482	5,12,9	0,0,0	10,12,14	0,4,0	240	150	0.349884	1	1.0,1.0,1.0	1.0,0.652,1.0	0.116
13483	N4bp2	N4bp2	chr14	-	42465686	42465870	42465686	42465866	42468416	42468495	13483	0,0,2	2,0,0	0,0,0	0,2,5	154	150	1	1	0.0,NA,1.0	NA,0.0,0.0	0.5
13484	Klhl20	Klhl20	chr13	-	73364888	73365482	73364888	73364994	73368585	73368692	13484	51,73,47	0,2,0	71113130	0,0,0	638	150	1	1	1.0,0.896,1.0	1.0,1.0,1.0	-0.035
13485	Klhl20	Klhl20	chr13	-	73407217	73407284	73407217	73407281	73408206	73408346	13485	0,0,0	33,39,26	0,2,0	55,61,93	153	150	1	1	0.0,0.0,0.0	0.0,0.031,0.0	-0.01
13486	Acbd3	Acbd3	chr13	+	92466217	92466376	92466221	92466376	92463649	92463790	13486	78133101	3,8,3	139111261	0,2,8	154	150	0.0521982	0.674922	0.962,0.942,0.97	1.0,0.982,0.969	-0.026
13487	Acbd3	Acbd3	chr13	+	92468041	92468216	92468072	92468216	92466217	92466376	13487	146171143	0,0,0	195236336	0,0,10	181	150	0.777863	1	1.0,1.0,1.0	1.0,1.0,0.965	0.012
13488	Acbd3	Acbd3	chr13	+	92474885	92475173	92474897	92475173	92473092	92473279	13488	51,61,89	3,3,0	97,94,164	0,4,0	162	150	0.634591	1	0.94,0.95,1.0	1.0,0.956,1.0	-0.022
13489	Cstb	Cstb	chr20	-	10245461	10245777	10245461	10245640	10246263	10246365	13489	594702574	4,0,0	578510983	0,5,2	287	150	1	1	0.987,1.0,1.0	1.0,0.982,0.996	0.003
13490	Cstb	Cstb	chr20	-	10246293	10246793	10246293	10246365	10247342	10247505	13490	2,0,0	375480411	0,2,0	452387690	578	150	1	1	0.001,0.0,0.0	0.0,0.001,0.0	0
13491	Rps3a	Rps3a	chr2	-	171524684	171524872	171524684	171524850	171525197	171525307	13491	1,0,0	417044934503	2,0,0	432943016414	172	150	1	1	0.0,0.0,0.0	0.0,0.0,0.0	0
13492	Rps3a	Rps3a	chr2	-	171525193	171525307	171525193	171525299	171525688	171525897	13492	395439233843	1,0,2	385837145712	0,0,0	158	150	1	1	1.0,1.0,0.999	1.0,1.0,1.0	0
13493	Rps3a	Rps3a	chr2	-	171525193	171525323	171525193	171525299	171525688	171525897	13493	237262261	1,0,2	300246402	0,0,0	174	150	1	1	0.995,1.0,0.991	1.0,1.0,1.0	-0.005
13494	Rps3a	Rps3a	chr2	-	171525193	171525323	171525193	171525307	171525688	171525897	13494	0,1,0	371736623582	3,2,1	356134705311	166	150	1	1	0.0,0.0,0.0	0.001,0.001,0.0	-0.001
13495	Rps3a	Rps3a	chr2	-	171525688	171525897	171525688	171525780	171527786	171527974	13495	757776217669	9,2,0	7208738910818	0,2,0	267	150	1	1	0.998,1.0,1.0	1.0,1.0,1.0	-0.001
13496	Rps3a	Rps3a	chr2	-	171527786	171527974	171527786	171527962	171528218	171528322	13496	636872117255	0,0,9	667667959848	0,5,13	162	150	1	1	1.0,1.0,0.999	1.0,0.999,0.999	0
13497	Rps3a	Rps3a	chr2	-	171527786	171527994	171527786	171527962	171528218	171528322	13497	1,0,0	0,0,9	2,3,0	0,5,13	182	150	1	1	1.0,NA,0.0	1.0,0.331,0.0	0.056
13498	Rps3a	Rps3a	chr2	-	171527786	171527994	171527786	171527974	171528218	171528322	13498	0,0,0	636772117255	2,3,0	667667959848	170	150	1	1	0.0,0.0,0.0	0.0,0.0,0.0	0
13499	Kif13b	Kif13b	chr15	+	39003155	39003484	39003397	39003484	39001776	39001863	13499	0,0,0	8,7,5	1,0,0	5,1,5	392	150	1	1	0.0,0.0,0.0	0.071,0.0,0.0	-0.024
13500	Kif13b	Kif13b	chr15	+	39014564	39014707	39014572	39014707	39013397	39013568	13500	13,40,16	0,2,0	12,18,12	0,0,0	158	150	1	1	1.0,0.95,1.0	1.0,1.0,1.0	-0.017
13501	Kif13b	Kif13b	chr15	+	39014564	39014707	39014610	39014707	39013397	39013568	13501	13,40,16	0,0,0	12,18,12	2,0,0	196	150	1	1	1.0,1.0,1.0	0.821,1.0,1.0	0.06
13502	Kif13b	Kif13b	chr15	+	39014572	39014707	39014610	39014707	39013397	39013568	13502	0,2,0	0,0,0	0,0,0	2,0,0	188	150	1	1	NA,1.0,NA	0.0,NA,NA	1
13503	Kif13b	Kif13b	chr15	+	39024515	39024642	39024516	39024642	39023710	39023810	13503	14,23,19	0,0,0	12,32,35	0,2,0	151	150	1	1	1.0,1.0,1.0	1.0,0.941,1.0	0.02
13504	Gas5	Gas5	chr13	+	73304447	73304724	73304672	73304724	73304221	73304274	13504	643911813	187234202	10179911406	162156229	375	150	1.42909e-06	0.000319807	0.579,0.609,0.617	0.715,0.718,0.711	-0.113
13505	Gas5	Gas5	chr13	+	73304658	73304708	73304672	73304708	73304447	73304476	13505	4,1,3	451645549	5,6,2	7418011053	164	150	1	1	0.008,0.001,0.005	0.006,0.007,0.002	0
13506	Gas5	Gas5	chr13	+	73304658	73305023	73304992	73305023	73304447	73304476	13506	292379356	5,0,12	368365612	2,14,27	484	150	0.0210689	0.365337	0.948,1.0,0.902	0.983,0.89,0.875	0.034
13507	Gas5	Gas5	chr13	+	73304992	73305297	73305266	73305297	73304447	73304476	13507	281394341	84,92,71	404383585	105,92,148	424	150	0.816573	1	0.542,0.602,0.63	0.576,0.596,0.583	0.006
13508	Gas5	Gas5	chr13	+	73304876	73305023	73304920	73305023	73304672	73304708	13508	2,2,6	14,7,14	4,9,8	24,28,40	194	150	0.909965	1	0.099,0.181,0.249	0.114,0.199,0.134	0.027
13509	Gas5	Gas5	chr13	+	73304876	73305023	73304992	73305023	73304672	73304708	13509	18,12,21	604698582	16,18,28	7247701121	266	150	0.580832	1	0.017,0.01,0.02	0.012,0.013,0.014	0.003
13510	Gas5	Gas5	chr13	+	73304876	73305297	73305266	73305297	73304672	73304708	13510	277394331	131158116	405369558	163140215	540	150	0.722641	1	0.37,0.409,0.442	0.408,0.423,0.419	-0.01
13511	Gas5	Gas5	chr13	+	73304920	73305023	73304992	73305023	73304672	73304708	13511	30,17,29	604698582	36,37,60	7247701121	222	150	0.155463	1	0.032,0.016,0.033	0.033,0.031,0.035	-0.006
13512	Gas5	Gas5	chr13	+	73304920	73305297	73305266	73305297	73304672	73304708	13512	291401345	131158116	427397598	163140215	496	150	0.535099	1	0.402,0.434,0.474	0.442,0.462,0.457	-0.017
13513	Gas5	Gas5	chr13	+	73304992	73305297	73305266	73305297	73304672	73304708	13513	8801092911	131158116	112611391679	163140215	424	150	0.562199	1	0.704,0.71,0.735	0.71,0.742,0.734	-0.012
13514	Gas5	Gas5	chr13	+	73305494	73305610	73305570	73305610	73305266	73305298	13514	0,0,0	9,9,11	2,0,0	5,8,16	226	150	1	1	0.0,0.0,0.0	0.21,0.0,0.0	-0.07
13515	Gas5	Gas5	chr13	+	73305494	73305769	73305728	73305769	73305266	73305298	13515	33,13,29	0,0,4	55,37,47	0,0,0	384	150	0.234825	1	1.0,1.0,0.739	1.0,1.0,1.0	-0.087
13516	Gas5	Gas5	chr13	+	73305494	73305769	73305747	73305769	73305266	73305298	13516	38,13,29	9441102989	62,42,52	104610111570	403	150	0.00497543	0.13601	0.015,0.004,0.011	0.022,0.015,0.012	-0.006
13517	Gas5	Gas5	chr13	+	73305570	73305769	73305728	73305769	73305266	73305298	13517	42,22,40	0,0,4	58,45,63	0,0,0	308	150	0.459234	1	1.0,1.0,0.83	1.0,1.0,1.0	-0.057
13518	Gas5	Gas5	chr13	+	73305570	73305769	73305747	73305769	73305266	73305298	13518	47,22,40	9441102989	65,50,68	104610111570	327	150	0.0175811	0.326201	0.022,0.009,0.018	0.028,0.022,0.019	-0.007
13519	Gas5	Gas5	chr13	+	73305570	73306006	73305956	73306006	73305266	73305298	13519	64,80,71	0,1,0	109109156	10,0,7	536	150	2.44041e-05	0.00265098	1.0,0.957,1.0	0.753,1.0,0.862	0.114
13520	Gas5	Gas5	chr13	+	73305570	73306006	73305985	73306006	73305266	73305298	13520	170228166	0,0,0	220238368	0,0,1	565	150	1	1	1.0,1.0,1.0	1.0,1.0,0.99	0.003
13521	Gas5	Gas5	chr13	+	73305728	73305769	73305747	73305769	73305266	73305298	13521	5,0,4	9441102989	7,5,5	104610111570	169	150	1	1	0.005,0.0,0.004	0.006,0.004,0.003	-0.001
13522	Gas5	Gas5	chr13	+	73305728	73306006	73305956	73306006	73305266	73305298	13522	55,71,64	0,1,0	104101140	10,0,7	378	150	4.24585e-05	0.00390473	1.0,0.966,1.0	0.805,1.0,0.888	0.091
13523	Gas5	Gas5	chr13	+	73305728	73306006	73305985	73306006	73305266	73305298	13523	161219159	0,0,0	215230352	0,0,1	407	150	1	1	1.0,1.0,1.0	1.0,1.0,0.992	0.003
13524	Gas5	Gas5	chr13	+	73305956	73306006	73305985	73306006	73305266	73305298	13524	124169119	0,0,0	147158260	0,0,1	179	150	1	1	1.0,1.0,1.0	1.0,1.0,0.995	0.002
13525	Gas5	Gas5	chr13	+	73305931	73306006	73305943	73306006	73305747	73305769	13525	2,1,5	76,76,63	2,2,5	65,79,98	162	150	0.90504	1	0.024,0.012,0.068	0.028,0.023,0.045	0.003
13526	Gas5	Gas5	chr13	+	73305931	73306006	73305956	73306006	73305747	73305769	13526	7,6,7	93810301001	7,6,11	104010141546	175	150	1	1	0.006,0.005,0.006	0.006,0.005,0.006	0
13527	Gas5	Gas5	chr13	+	73305943	73306006	73305956	73306006	73305747	73305769	13527	81,81,65	93810301001	70,83,104	104010141546	163	150	0.625421	1	0.074,0.067,0.056	0.058,0.07,0.058	0.004
13528	Gas5	Gas5	chr13	+	73305943	73306436	73306413	73306436	73305747	73305769	13528	253249215	0,0,0	235246417	1,0,0	620	150	1	1	1.0,1.0,1.0	0.983,1.0,1.0	0.006
13529	Gas5	Gas5	chr13	+	73306413	73306756	73306615	73306756	73305956	73306006	13529	98411681065	0,2,0	105811341691	0,5,0	352	150	1	1	1.0,0.996,1.0	1.0,0.99,1.0	0.002
13530	Lmbrd2	Lmbrd2	chr2	+	58229112	58229246	58229171	58229246	58228482	58228664	13530	74,67,57	0,1,1	42,35,78	0,0,0	209	150	1	1	1.0,0.98,0.976	1.0,1.0,1.0	-0.015
13531	Lmbrd2	Lmbrd2	chr2	+	58235846	58236332	58236285	58236332	58234868	58234972	13531	0,0,0	37,64,39	0,0,2	30,35,51	589	150	1	1	0.0,0.0,0.0	0.0,0.0,0.01	-0.003
13532	Lmbrd2	Lmbrd2	chr2	+	58238258	58238380	58238276	58238380	58236285	58236332	13532	0,1,0	86,117,97	0,0,0	67,77,96	168	150	1	1	0.0,0.008,0.0	0.0,0.0,0.0	0.003
13533	Lmbrd2	Lmbrd2	chr2	+	58244667	58244819	58244692	58244819	58238276	58238382	13533	0,0,0	107130131	3,0,0	76,99,128	175	150	1	1	0.0,0.0,0.0	0.033,0.0,0.0	-0.011
13534	Hgsnat	Hgsnat	chr16	+	66116218	66116288	66116219	66116288	66113005	66113075	13534	83117103	0,0,2	103100146	0,0,0	151	150	1	1	1.0,1.0,0.981	1.0,1.0,1.0	-0.006
13535	Hgsnat	Hgsnat	chr16	+	66117637	66117747	66117644	66117747	66116218	66116288	13535	89151134	0,5,2	121128186	6,1,1	157	150	0.992634	1	1.0,0.967,0.985	0.951,0.992,0.994	0.005
13536	Hgsnat	Hgsnat	chr16	+	66124501	66124686	66124570	66124686	66123130	66123291	13536	0,0,0	134169176	2,0,0	138162203	219	150	1	1	0.0,0.0,0.0	0.01,0.0,0.0	-0.003
13537	Hgsnat	Hgsnat	chr16	+	66125742	66125864	66125747	66125864	66124570	66124686	13537	142183147	1,7,3	166154226	2,12,8	155	150	0.0930636	0.985966	0.993,0.962,0.979	0.988,0.925,0.965	0.019
13538	Rc3h1	Rc3h1	chr13	+	73216511	73216712	73216547	73216712	73211393	73211569	13538	20,31,24	2,0,0	20,12,36	0,0,0	186	150	1	1	0.89,1.0,1.0	1.0,1.0,1.0	-0.037
13539	Rc3h1	Rc3h1	chr13	+	73223325	73223540	73223388	73223540	73222565	73222847	13539	19,26,50	0,0,0	25,27,45	2,0,0	213	150	1	1	1.0,1.0,1.0	0.898,1.0,1.0	0.034
13540	Rc3h1	Rc3h1	chr13	+	73235570	73235741	73235597	73235741	73233864	73233997	13540	19,33,22	1,0,0	35,24,42	6,0,3	177	150	0.00178491	0.0657802	0.942,1.0,1.0	0.832,1.0,0.922	0.063
13541	Galnt7	Galnt7	chr16	+	32644994	32645451	32645212	32645451	32578741	32578867	13541	0,0,0	0,4,0	0,0,2	0,0,0	368	150	1	1	NA,0.0,NA	NA,NA,1.0	-1
13542	Galnt7	Galnt7	chr16	+	32683540	32683723	32683566	32683723	32681659	32681739	13542	50,57,62	2,0,0	60,56,81	0,5,0	176	150	0.894252	1	0.955,1.0,1.0	1.0,0.905,1.0	0.017
13543	Galnt7	Galnt7	chr16	+	32683566	32684050	32683867	32684050	32681659	32681739	13543	2,2,1	83,109,82	4,8,6	77,77,171	451	150	0.166045	1	0.008,0.006,0.004	0.017,0.033,0.012	-0.015
13544	Galnt7	Galnt7	chr16	+	32700453	32700909	32700594	32700909	32695676	32695805	13544	0,0,0	166247185	0,0,1	201208342	291	150	1	1	0.0,0.0,0.0	0.0,0.0,0.002	-0.001
13545	Gpsm2	Gpsm2	chr2	-	196330141	196330292	196330141	196330288	196339890	196340070	13545	121154153	0,9,0	148171193	0,0,5	154	150	0.485632	1	1.0,0.943,1.0	1.0,1.0,0.974	-0.01
13546	Gpsm2	Gpsm2	chr2	-	196339890	196340034	196339890	196339987	196342786	196342857	13546	19,22,20	0,0,0	13,19,43	1,1,9	197	150	1.29282e-05	0.00168158	1.0,1.0,1.0	0.908,0.935,0.784	0.124
13547	Gpsm2	Gpsm2	chr2	-	196339890	196340053	196339890	196339987	196342786	196342857	13547	22,27,23	0,0,0	17,20,50	1,1,9	216	150	1.42475e-05	0.00180472	1.0,1.0,1.0	0.922,0.933,0.794	0.117
13548	Gpsm2	Gpsm2	chr2	-	196339890	196340070	196339890	196339987	196342786	196342857	13548	164172165	0,0,0	161147242	1,1,9	233	150	0.0611305	0.749257	1.0,1.0,1.0	0.99,0.99,0.945	0.025
13549	Gpsm2	Gpsm2	chr2	-	196339890	196340053	196339890	196340034	196342786	196342857	13549	3,5,3	0,0,0	4,5,19	0,4,12	169	150	1.1685e-06	0.00028017	1.0,1.0,1.0	1.0,0.526,0.584	0.297
13550	Gpsm2	Gpsm2	chr2	-	196339890	196340070	196339890	196340034	196342786	196342857	13550	145150145	0,0,0	148132211	0,4,12	186	150	0.000759063	0.0348244	1.0,1.0,1.0	1.0,0.964,0.934	0.034
13551	Gpsm2	Gpsm2	chr2	-	196339890	196340070	196339890	196340053	196342786	196342857	13551	142145142	0,0,0	144127208	0,0,16	167	150	0.0018114	0.0664734	1.0,1.0,1.0	1.0,1.0,0.921	0.026
13552	Gpsm2	Gpsm2	chr2	-	196354613	196354786	196354613	196354782	196356663	196356779	13552	0,1,1	0,0,2	0,0,2	0,0,0	154	150	1	1	NA,1.0,0.328	NA,NA,1.0	-0.336
13553	Gpsm2	Gpsm2	chr2	-	196356663	196356793	196356663	196356779	196356880	196357004	13553	0,0,1	97134128	0,0,0	163142168	164	150	1	1	0.0,0.0,0.007	0.0,0.0,0.0	0.002
13554	Gpsm2	Gpsm2	chr2	-	196356663	196356987	196356663	196356975	196357620	196357763	13554	13,15,9	0,0,0	38,20,32	0,0,1	162	150	1	1	1.0,1.0,1.0	1.0,1.0,0.967	0.011
13555	Gpsm2	Gpsm2	chr2	-	196356880	196357004	196356880	196356975	196357620	196357763	13555	164197224	0,0,0	201240304	0,0,1	179	150	1	1	1.0,1.0,1.0	1.0,1.0,0.996	0.001
13556	Gpsm2	Gpsm2	chr2	-	196356880	196357004	196356880	196356987	196357620	196357763	13556	152183216	1,1,1	172220279	9,0,7	167	150	0.0211979	0.366673	0.993,0.994,0.995	0.945,1.0,0.973	0.021
13557	Kif2c	Kif2c	chr5	-	130637830	130638076	130637830	130638072	130641113	130641218	13557	208197240	0,4,0	139191273	0,1,2	154	150	1	1	1.0,0.98,1.0	1.0,0.995,0.993	-0.003
13558	Kif2c	Kif2c	chr5	-	130637830	130638306	130637830	130638072	130641113	130641218	13558	3,0,0	0,4,0	0,0,0	0,1,2	384	150	1	1	1.0,0.0,NA	NA,0.0,0.0	0.5
13559	Kif2c	Kif2c	chr5	-	130637830	130638306	130637830	130638076	130641113	130641218	13559	3,0,0	208197240	0,0,0	139191273	380	150	1	1	0.006,0.0,0.0	0.0,0.0,0.0	0.002
13560	Kif2c	Kif2c	chr5	-	130641113	130641218	130641113	130641214	130641310	130641416	13560	196188173	1,0,1	105173227	0,3,0	154	150	1	1	0.995,1.0,0.994	1.0,0.983,1.0	0.002
13561	Kif2c	Kif2c	chr5	-	130650107	130650270	130650107	130650230	130650357	130650412	13561	194237222	0,6,5	156226315	13,7,6	190	150	0.0127352	0.261553	1.0,0.969,0.972	0.905,0.962,0.976	0.033
13562	Kif2c	Kif2c	chr5	-	130658377	130658426	130658377	130658423	130658601	130658703	13562	185211227	0,2,0	139169249	1,0,1	153	150	1	1	1.0,0.99,1.0	0.993,1.0,0.996	0
13563	Kif2c	Kif2c	chr5	-	130658547	130659034	130658547	130658703	130660977	130661072	13563	1,2,0	172230204	0,2,5	180183239	481	150	1	1	0.002,0.003,0.0	0.0,0.003,0.006	-0.001
13564	Kif2c	Kif2c	chr5	-	130658547	130659038	130658547	130658703	130660977	130661072	13564	1,2,0	172230204	4,2,3	180183239	485	150	1	1	0.002,0.003,0.0	0.007,0.003,0.004	-0.003
13565	Tnrc6c	Tnrc6c	chr10	+	102962915	102963156	102963083	102963156	102962588	102962672	13565	42,63,66	0,0,0	96,80,155	0,0,2	318	150	1	1	1.0,1.0,1.0	1.0,1.0,0.973	0.009
13566	Tnrc6c	Tnrc6c	chr10	+	102975935	102976075	102975971	102976075	102975097	102975168	13566	33,47,55	2,0,0	66,92,126	0,0,0	186	150	1	1	0.93,1.0,1.0	1.0,1.0,1.0	-0.023
13567	Rabgap1l	Rabgap1l	chr13	-	72673625	72673769	72673625	72673763	72675229	72675355	13567	27,41,33	0,0,2	47,41,56	0,0,2	156	150	1	1	1.0,1.0,0.941	1.0,1.0,0.964	-0.008
13568	LOC100302372	LOC100302372	chr13	+	72275102	72275195	72275123	72275195	72274551	72274913	13568	0,2,0	0,0,0	0,0,0	0,1,2	171	150	1	1	NA,1.0,NA	NA,0.0,0.0	1
13569	LOC100302372	LOC100302372	chr13	+	72304661	72304873	72304749	72304873	72289946	72290018	13569	0,1,0	2,4,8	0,2,0	2,2,6	238	150	1	1	0.0,0.136,0.0	0.0,0.387,0.0	-0.084
13570	Coprs	Coprs	chr16	+	75725452	75725668	75725456	75725668	75723692	75723759	13570	180170182	0,0,0	117124145	0,0,3	154	150	1	1	1.0,1.0,1.0	1.0,1.0,0.979	0.007
13571	Cop1	Cop1	chr13	+	71475833	71475891	71475836	71475891	71467163	71467420	13571	195191218	0,10,4	205224298	4,5,6	153	150	0.829008	1	1.0,0.949,0.982	0.98,0.978,0.98	-0.002
13572	Cop1	Cop1	chr13	+	71537855	71538016	71537859	71538016	71536562	71536645	13572	114161146	0,0,2	97104187	0,0,0	154	150	1	1	1.0,1.0,0.986	1.0,1.0,1.0	-0.005
13573	Cop1	Cop1	chr13	+	71559276	71559321	71559279	71559321	71537855	71538016	13573	165184164	0,0,0	154160289	1,0,0	153	150	1	1	1.0,1.0,1.0	0.993,1.0,1.0	0.002
13574	Abhd5	Abhd5	chr8	+	122012834	122013205	122013118	122013205	122009814	122009900	13574	6,6,12	193296224	8,5,21	96138160	434	150	0.00121758	0.0500463	0.011,0.007,0.018	0.028,0.012,0.043	-0.016
13575	Entpd6	Entpd6	chr3	+	139588908	139588997	139588912	139588997	139587677	139587713	13575	14,21,6	0,0,1	1,5,7	0,0,0	154	150	1	1	1.0,1.0,0.854	1.0,1.0,1.0	-0.049
13576	LOC120096294	LOC120096294	chr13	+	71465825	71466040	71465979	71466040	71452172	71452241	13576	0,0,0	124,108,75	1,0,0	79,83,142	304	150	1	1	0.0,0.0,0.0	0.006,0.0,0.0	-0.002
13577	Mfsd14a	Mfsd14a	chr2	-	204581433	204581586	204581433	204581495	204582368	204582466	13577	84107113	0,0,0	88,93,174	2,0,0	241	150	1	1	1.0,1.0,1.0	0.965,1.0,1.0	0.012
13578	Mfsd14a	Mfsd14a	chr2	-	204581433	204581597	204581433	204581495	204582368	204582466	13578	170229230	0,0,0	179188313	2,0,0	252	150	1	1	1.0,1.0,1.0	0.982,1.0,1.0	0.006
13579	Mfsd14a	Mfsd14a	chr2	-	204581433	204581597	204581433	204581586	204582368	204582466	13579	86122117	0,0,0	91,95,140	0,0,1	161	150	1	1	1.0,1.0,1.0	1.0,1.0,0.992	0.003
13580	Mfsd14a	Mfsd14a	chr2	-	204583774	204583887	204583774	204583880	204588068	204588140	13580	41,45,37	0,1,0	41,38,68	0,0,0	157	150	1	1	1.0,0.977,1.0	1.0,1.0,1.0	-0.008
13581	Mfsd14a	Mfsd14a	chr2	-	204592840	204592914	204592840	204592884	204595155	204595283	13581	8,15,16	2,0,0	28,7,17	0,0,0	180	150	1	1	0.769,1.0,1.0	1.0,1.0,1.0	-0.077
13582	Mfsd14a	Mfsd14a	chr2	-	204592840	204592955	204592840	204592884	204595155	204595283	13582	110139115	2,0,0	157138228	0,0,0	221	150	1	1	0.974,1.0,1.0	1.0,1.0,1.0	-0.009
13583	Mfsd14a	Mfsd14a	chr2	-	204592840	204592955	204592840	204592914	204595155	204595283	13583	102,124,99	0,0,0	129132211	0,1,0	191	150	1	1	1.0,1.0,1.0	1.0,0.99,1.0	0.003
13584	Mfsd14a	Mfsd14a	chr2	-	204595155	204595283	204595155	204595263	204595955	204596018	13584	215213178	0,0,0	164194274	0,0,1	170	150	1	1	1.0,1.0,1.0	1.0,1.0,0.996	0.001
13585	Msh3	Msh3	chr2	-	23447962	23448134	23447962	23448090	23453378	23453508	13585	28,39,28	0,0,0	22,32,61	0,0,1	194	150	1	1	1.0,1.0,1.0	1.0,1.0,0.979	0.007
13586	Msh3	Msh3	chr2	-	23469021	23469179	23469021	23469176	23482619	23482731	13586	11,23,13	13,8,5	21,13,19	12,5,11	153	150	0.91315	1	0.453,0.738,0.718	0.632,0.718,0.629	-0.023
13587	Msh3	Msh3	chr2	-	23575182	23575299	23575182	23575298	23579052	23579241	13587	26,27,35	0,0,2	34,11,32	0,0,0	151	150	1	1	1.0,1.0,0.946	1.0,1.0,1.0	-0.018
13588	Msh3	Msh3	chr2	-	23582216	23582437	23582216	23582346	23584059	23584177	13588	35,27,28	0,0,1	40,29,36	2,2,0	241	150	0.297788	1	1.0,1.0,0.946	0.926,0.9,1.0	0.04
13589	Bmi1	Bmi1	chr17	+	81338930	81339077	81338996	81339077	81338666	81338765	13589	0,2,0	185221196	0,0,0	121,85,213	216	150	1	1	0.0,0.006,0.0	0.0,0.0,0.0	0.002
13590	Tor3a	Tor3a	chr13	-	68797619	68797776	68797619	68797762	68798195	68798738	13590	0,0,0	58,47,42	0,0,1	49,48,90	164	150	1	1	0.0,0.0,0.0	0.0,0.0,0.01	-0.003
13591	Cpe	Cpe	chr16	+	25124711	25124927	25124787	25124927	25122291	25122474	13591	0,0,6	224237230	0,6,1	457442578	226	150	1	1	0.0,0.0,0.017	0.0,0.009,0.001	0.002
13592	Cpe	Cpe	chr16	+	25124711	25124927	25124796	25124927	25122291	25122474	13592	36,34,25	0,0,12	37,43,51	0,0,0	235	150	0.00060176	0.0298149	1.0,1.0,0.571	1.0,1.0,1.0	-0.143
13593	Cpe	Cpe	chr16	+	25124787	25124927	25124796	25124927	25122291	25122474	13593	260271249	0,0,12	494479629	0,0,0	159	150	0.640027	1	1.0,1.0,0.951	1.0,1.0,1.0	-0.016
13594	Cpe	Cpe	chr16	+	25139126	25139245	25139180	25139245	25136578	25136678	13594	407454479	0,0,0	7897721092	5,0,0	204	150	1	1	1.0,1.0,1.0	0.991,1.0,1.0	0.003
13595	Abl2	Abl2	chr13	+	68761419	68761611	68761439	68761611	68757468	68757558	13595	0,2,4	0,0,2	1,2,0	0,0,0	170	150	1	1	NA,1.0,0.638	1.0,1.0,NA	-0.181
13596	Abl2	Abl2	chr13	+	68761419	68761611	68761443	68761611	68757468	68757558	13596	0,2,4	0,0,1	1,2,0	0,0,0	174	150	1	1	NA,1.0,0.775	1.0,1.0,NA	-0.113
13597	Abl2	Abl2	chr13	+	68761437	68761611	68761439	68761611	68757468	68757558	13597	18,33,47	0,0,2	35,38,63	0,0,0	152	150	1	1	1.0,1.0,0.959	1.0,1.0,1.0	-0.014
13598	Abl2	Abl2	chr13	+	68761437	68761611	68761443	68761611	68757468	68757558	13598	18,33,47	0,0,1	35,38,63	0,0,0	156	150	1	1	1.0,1.0,0.978	1.0,1.0,1.0	-0.007
13600	Herc1	Herc1	chr8	+	66939061	66939373	66939101	66939373	66937393	66937588	13600	8,23,9	0,6,0	15,8,27	0,0,0	190	150	0.00973065	0.215245	1.0,0.752,1.0	1.0,1.0,1.0	-0.083
13601	Herc1	Herc1	chr8	+	66941912	66942009	66941916	66942009	66939061	66939373	13601	13,44,21	0,0,0	36,23,29	0,2,0	154	150	1	1	1.0,1.0,1.0	1.0,0.918,1.0	0.027
13602	Herc1	Herc1	chr8	+	66966142	66966314	66966149	66966314	66963885	66964006	13602	21,30,43	0,0,0	31,37,47	0,0,1	157	150	1	1	1.0,1.0,1.0	1.0,1.0,0.978	0.007
13603	Herc1	Herc1	chr8	+	66970610	66970735	66970614	66970735	66969645	66969958	13603	0,0,1	16,53,18	2,0,0	22,25,27	154	150	1	1	0.0,0.0,0.051	0.081,0.0,0.0	-0.01
13604	Herc1	Herc1	chr8	+	66996012	66996144	66996037	66996144	66994330	66994486	13604	0,0,0	32,38,22	2,2,0	23,40,32	175	150	0.387667	1	0.0,0.0,0.0	0.069,0.041,0.0	-0.037
13605	Herc1	Herc1	chr8	+	66998770	66998947	66998773	66998947	66996647	66996758	13605	17,36,41	14,18,16	14,40,37	16,17,14	153	150	0.897137	1	0.543,0.662,0.715	0.462,0.698,0.722	0.013
13606	Herc1	Herc1	chr8	+	67024988	67025188	67025011	67025188	67023251	67023376	13606	34,37,33	0,0,3	39,40,49	0,0,4	173	150	0.692787	1	1.0,1.0,0.905	1.0,1.0,0.914	-0.003
13607	Herc1	Herc1	chr8	+	67027867	67028068	67027870	67028068	67027188	67027241	13607	40,80,75	0,11,5	60,42,84	0,8,0	153	150	0.1093	1	1.0,0.877,0.936	1.0,0.837,1.0	-0.008
13608	Herc1	Herc1	chr8	+	67030383	67030597	67030405	67030597	67030019	67030290	13608	34,56,34	0,0,0	39,35,44	4,0,3	172	150	0.0287603	0.450601	1.0,1.0,1.0	0.895,1.0,0.927	0.059
13609	Herc1	Herc1	chr8	+	67038312	67038512	67038406	67038512	67037184	67037315	13609	46,71,73	1,2,1	55,62,99	6,2,2	244	150	0.0757112	0.863585	0.966,0.956,0.978	0.849,0.95,0.968	0.044
13610	Herc1	Herc1	chr8	+	67038406	67038803	67038697	67038803	67037184	67037315	13610	1,2,1	0,0,0	6,2,2	0,0,1	441	150	1	1	1.0,1.0,1.0	1.0,1.0,0.405	0.198
13611	Herc1	Herc1	chr8	+	67049550	67049913	67049757	67049913	67048831	67049013	13611	0,0,1	71,103,72	1,0,2	60,82,101	357	150	1	1	0.0,0.0,0.006	0.007,0.0,0.008	-0.003
13612	Herc1	Herc1	chr8	+	67066100	67066406	67066172	67066406	67063820	67063973	13612	88,78,83	0,0,4	103,73,129	0,0,0	222	150	0.518667	1	1.0,1.0,0.933	1.0,1.0,1.0	-0.022
13613	Tor1aip2	Tor1aip2	chr13	+	68239432	68239636	68239542	68239636	68230179	68230239	13613	35,76,73	0,0,0	88,78,109	0,2,0	260	150	1	1	1.0,1.0,1.0	1.0,0.957,1.0	0.014
13614	Tor1aip2	Tor1aip2	chr13	+	68249380	68250190	68250140	68250190	68247623	68247800	13614	47,46,51	0,0,0	58,46,83	0,2,4	910	150	0.00326911	0.101922	1.0,1.0,1.0	1.0,0.791,0.774	0.145
13615	Tor1aip1	Tor1aip1	chr13	-	68212893	68213105	68212893	68212974	68213759	68213798	13615	0,0,0	66,74,65	0,0,1	71,52,114	281	150	1	1	0.0,0.0,0.0	0.0,0.0,0.005	-0.002
13616	Tor1aip1	Tor1aip1	chr13	-	68223401	68223516	68223401	68223476	68225190	68226121	13616	0,2,0	58,103,78	0,0,0	71,70,117	190	150	1	1	0.0,0.015,0.0	0.0,0.0,0.0	0.005
13617	Zfp330	Zfp330	chr19	+	25315008	25315167	25315035	25315167	25313654	25313994	13617	0,2,0	127156104	0,0,0	198147253	177	150	1	1	0.0,0.011,0.0	0.0,0.0,0.0	0.004
13618	Zfp330	Zfp330	chr19	+	25316500	25316677	25316657	25316677	25315035	25315167	13618	4,0,0	145156139	2,0,3	151191237	307	150	1	1	0.013,0.0,0.0	0.006,0.0,0.006	0
13619	Zfp330	Zfp330	chr19	+	25318198	25318374	25318294	25318374	25317144	25317215	13619	10,0,1	122130133	3,7,9	125120166	246	150	0.16073	1	0.048,0.0,0.005	0.014,0.034,0.032	-0.009
13620	Cep350	Cep350	chr13	-	68035879	68036026	68035879	68036002	68036148	68036553	13620	28,68,40	0,0,0	25,31,64	0,0,1	174	150	1	1	1.0,1.0,1.0	1.0,1.0,0.982	0.006
13621	Cep350	Cep350	chr13	-	68054499	68054708	68054499	68054626	68060177	68060377	13621	34,51,33	0,2,0	43,38,58	0,0,0	232	150	1	1	1.0,0.943,1.0	1.0,1.0,1.0	-0.019
13622	Cep350	Cep350	chr13	-	68072727	68072829	68072727	68072815	68073369	68073554	13622	0,2,0	4,30,20	0,0,0	23,23,28	164	150	1	1	0.0,0.057,0.0	0.0,0.0,0.0	0.019
13623	Gdpd1	Gdpd1	chr10	-	71840496	71840884	71840496	71840850	71841685	71841859	13623	0,0,0	1,1,0	0,0,2	0,3,3	184	150	1	1	0.0,0.0,NA	NA,0.0,0.352	-0.176
13624	Gdpd1	Gdpd1	chr10	-	71848499	71848633	71848499	71848607	71851647	71851737	13624	16,30,22	0,0,0	29,25,54	1,0,0	176	150	1	1	1.0,1.0,1.0	0.961,1.0,1.0	0.013
13625	Gdpd1	Gdpd1	chr10	-	71867135	71867295	71867135	71867271	71872486	71872529	13625	0,0,0	19,24,28	1,0,2	30,30,43	174	150	1	1	0.0,0.0,0.0	0.028,0.0,0.039	-0.022
13626	LOC100912066	LOC100912066	chr6	+	22411279	22411347	22411282	22411347	22407958	22408011	13626	4,0,1	0,5,4	0,2,0	2,2,0	153	150	1	1	1.0,0.0,0.197	0.0,0.495,NA	0.152
13627	Acbd6	Acbd6	chr13	+	67733011	67733466	67733401	67733466	67727246	67727506	13627	0,0,0	114,94,103	0,0,6	98101172	540	150	1	1	0.0,0.0,0.0	0.0,0.0,0.01	-0.003
13631	Acbd6	Acbd6	chr13	+	67739859	67740279	67740170	67740279	67736428	67736525	13631	0,0,1	0,0,0	1,0,0	0,0,2	461	150	1	1	NA,NA,1.0	1.0,NA,0.0	0.5
13634	Acbd6	Acbd6	chr13	+	67740115	67740279	67740170	67740279	67736428	67736525	13634	0,0,1	0,0,0	0,2,0	0,0,2	205	150	1	1	NA,NA,1.0	NA,1.0,0.0	0.5
13636	Acbd6	Acbd6	chr13	+	67740129	67740279	67740170	67740279	67736428	67736525	13636	0,0,1	0,0,0	0,1,0	0,0,2	191	150	1	1	NA,NA,1.0	NA,1.0,0.0	0.5
13638	Tex10	Tex10	chr5	-	62791174	62791287	62791174	62791284	62795949	62796193	13638	84,83,85	0,0,0	71,79,81	0,0,1	153	150	1	1	1.0,1.0,1.0	1.0,1.0,0.988	0.004
13639	Tex10	Tex10	chr5	-	62796571	62797284	62796571	62797039	62798205	62798394	13639	101191150	0,0,0	103,97,128	1,0,3	395	150	0.400082	1	1.0,1.0,1.0	0.975,1.0,0.942	0.028
13640	Tex10	Tex10	chr5	-	62798205	62798472	62798205	62798394	62801470	62801900	13640	0,0,0	56,87,45	0,1,0	42,31,86	228	150	1	1	0.0,0.0,0.0	0.0,0.021,0.0	-0.007
13641	Uchl3	Uchl3	chr15	+	78498478	78498564	78498484	78498564	78497945	78498102	13641	495613603	0,0,0	7496771231	0,2,0	156	150	1	1	1.0,1.0,1.0	1.0,0.997,1.0	0.001
13642	Uchl3	Uchl3	chr15	+	78500022	78500077	78500040	78500077	78498478	78498564	13642	0,0,0	450552509	0,0,1	7326071101	168	150	1	1	0.0,0.0,0.0	0.0,0.0,0.001	0
13643	Uchl3	Uchl3	chr15	+	78527129	78527353	78527139	78527353	78526151	78526210	13643	342387403	4,0,0	455473824	0,0,0	160	150	1	1	0.988,1.0,1.0	1.0,1.0,1.0	-0.004
13644	Impa2	Impa2	chr18	+	60852906	60853205	60853097	60853205	60846593	60846727	13644	6,10,3	2,2,2	6,7,7	2,3,0	341	150	0.566174	1	0.569,0.687,0.398	0.569,0.507,1.0	-0.141
13645	Impa2	Impa2	chr18	+	60852906	60853205	60853100	60853205	60846593	60846727	13645	6,10,3	51,68,42	6,7,7	46,40,64	344	150	0.725455	1	0.049,0.06,0.03	0.054,0.071,0.046	-0.011
13646	Impa2	Impa2	chr18	+	60853097	60853205	60853100	60853205	60846593	60846727	13646	2,2,2	51,68,42	2,3,0	46,40,64	153	150	0.755132	1	0.037,0.028,0.045	0.041,0.068,0.0	0
13647	Impa2	Impa2	chr18	+	60863589	60863741	60863662	60863741	60857257	60857366	13647	25,21,15	0,1,0	17,20,27	0,0,0	223	150	1	1	1.0,0.934,1.0	1.0,1.0,1.0	-0.022
13648	RGD1304622	RGD1304622	chr13	-	67399091	67399194	67399091	67399170	67400570	67402081	13648	2,1,0	0,0,0	2,0,9	1,0,0	174	150	1	1	1.0,1.0,NA	0.633,NA,1.0	0.183
13649	RGD1304622	RGD1304622	chr13	-	67399091	67399248	67399091	67399170	67400570	67402081	13649	11,18,13	0,0,0	13,18,17	1,0,0	228	150	1	1	1.0,1.0,1.0	0.895,1.0,1.0	0.035
13650	Erg28	Erg28	chr6	-	105477451	105477656	105477451	105477631	105480150	105480311	13650	0,0,0	434466479	2,0,0	169220291	175	150	1	1	0.0,0.0,0.0	0.01,0.0,0.0	-0.003
13651	Erg28	Erg28	chr6	-	105480150	105480311	105480150	105480307	105482635	105483073	13651	0,7,2	0,0,0	1,1,2	2,0,0	154	150	1	1	NA,1.0,1.0	0.328,1.0,1.0	0.224
13652	Glul	Glul	chr13	+	66028341	66028570	66028391	66028570	66025640	66025747	13652	2,0,0	154254239	0,1,0	140154220	200	150	1	1	0.01,0.0,0.0	0.0,0.005,0.0	0.002
13653	Glul	Glul	chr13	+	66031654	66031801	66031656	66031801	66029882	66030044	13653	144179184	0,2,0	92121142	0,0,0	152	150	1	1	1.0,0.989,1.0	1.0,1.0,1.0	-0.004
13654	Spaca6	Spaca6	chr1	+	58686928	58687749	58687577	58687749	58686277	58686301	13654	9,7,7	0,0,0	26,28,42	0,0,3	799	150	0.673764	1	1.0,1.0,1.0	1.0,1.0,0.724	0.092
13655	Spaca6	Spaca6	chr1	+	58687577	58687750	58687593	58687750	58686277	58686301	13655	0,0,1	2,2,1	0,0,3	5,4,2	166	150	0.330795	1	0.0,0.0,0.475	0.0,0.0,0.575	-0.033
13656	Maf1	Maf1	chr7	+	108076262	108076425	108076292	108076425	108075216	108075521	13656	0,0,0	259267268	1,1,1	245306394	180	150	1	1	0.0,0.0,0.0	0.003,0.003,0.002	-0.003
13657	Maf1	Maf1	chr7	+	108076262	108076425	108076296	108076425	108075216	108075521	13657	8,4,3	0,0,8	4,5,2	2,0,3	184	150	0.43156	1	1.0,1.0,0.234	0.62,1.0,0.352	0.087
13658	Maf1	Maf1	chr7	+	108076262	108076425	108076339	108076425	108075216	108075521	13658	71,83,65	0,0,0	52,62,82	1,0,0	227	150	1	1	1.0,1.0,1.0	0.972,1.0,1.0	0.009
13659	Maf1	Maf1	chr7	+	108076262	108076659	108076530	108076659	108075216	108075521	13659	55,62,74	2,0,0	48,50,93	0,0,0	418	150	1	1	0.908,1.0,1.0	1.0,1.0,1.0	-0.031
13660	Maf1	Maf1	chr7	+	108076292	108076425	108076296	108076425	108075216	108075521	13660	267271271	0,0,8	248310395	2,0,3	154	150	0.890062	1	1.0,1.0,0.971	0.992,1.0,0.992	-0.004
13661	Maf1	Maf1	chr7	+	108076292	108076425	108076339	108076425	108075216	108075521	13661	330350333	0,0,0	296367475	1,0,0	197	150	1	1	1.0,1.0,1.0	0.996,1.0,1.0	0.001
13662	Maf1	Maf1	chr7	+	108076296	108076425	108076339	108076425	108075216	108075521	13662	63,79,70	0,0,0	50,57,83	1,0,0	193	150	1	1	1.0,1.0,1.0	0.975,1.0,1.0	0.008
13663	Maf1	Maf1	chr7	+	108076296	108076659	108076530	108076659	108075216	108075521	13663	22,11,43	2,0,0	10,17,48	0,0,0	384	150	1	1	0.811,1.0,1.0	1.0,1.0,1.0	-0.063
13664	Maf1	Maf1	chr7	+	108076339	108076659	108076530	108076659	108075216	108075521	13664	22,11,35	2,0,0	9,17,45	0,0,0	341	150	1	1	0.829,1.0,1.0	1.0,1.0,1.0	-0.057
13665	Maf1	Maf1	chr7	+	108076731	108076897	108076838	108076897	108076530	108076659	13665	389370361	0,0,0	327329549	1,0,0	257	150	1	1	1.0,1.0,1.0	0.995,1.0,1.0	0.002
13666	Maf1	Maf1	chr7	+	108077425	108077611	108077470	108077611	108077223	108077343	13666	0,1,0	209276296	0,0,0	277302414	195	150	1	1	0.0,0.003,0.0	0.0,0.0,0.0	0.001
13667	Lamc1	Lamc1	chr13	-	65383052	65383305	65383052	65383211	65384110	65384310	13667	1,0,0	385483429	0,0,1	482536864	244	150	1	1	0.002,0.0,0.0	0.0,0.0,0.001	0
13668	Lamc1	Lamc1	chr13	-	65385607	65385757	65385607	65385755	65387254	65387399	13668	218376314	0,0,0	364327552	0,0,1	152	150	1	1	1.0,1.0,1.0	1.0,1.0,0.998	0.001
13669	Cdc23	Cdc23	chr18	-	26236890	26237238	26236890	26237233	26240083	26240165	13669	12,18,10	0,0,0	7,4,9	0,2,0	155	150	1	1	1.0,1.0,1.0	1.0,0.659,1.0	0.114
13670	Cdc23	Cdc23	chr18	-	26238510	26240165	26238510	26238585	26240395	26240515	13670	755867790	0,1,0	7266301037	0,0,2	1730	150	1	1	1.0,0.987,1.0	1.0,1.0,0.978	0.003
13671	Cdc23	Cdc23	chr18	-	26240083	26240182	26240083	26240165	26240395	26240515	13671	2,0,0	97124115	0,0,0	106,86,135	167	150	1	1	0.018,0.0,0.0	0.0,0.0,0.0	0.006
13672	Cdc23	Cdc23	chr18	-	26240152	26240515	26240152	26240508	26240590	26240669	13672	123113113	0,0,0	107,85,104	0,0,3	157	150	1	1	1.0,1.0,1.0	1.0,1.0,0.971	0.01
13673	Cdc23	Cdc23	chr18	-	26242835	26242989	26242835	26242976	26246576	26246658	13673	95,109,94	2,0,0	71,82,122	0,0,0	163	150	1	1	0.978,1.0,1.0	1.0,1.0,1.0	-0.007
13674	Cdc23	Cdc23	chr18	-	26246576	26246658	26246576	26246656	26246777	26246875	13674	106,102,88	0,2,0	80,67,137	0,0,0	152	150	1	1	1.0,0.981,1.0	1.0,1.0,1.0	-0.006
13675	Cdc23	Cdc23	chr18	-	26251349	26251504	26251349	26251482	26251580	26251686	13675	0,0,0	60,111,66	0,0,1	79,62,98	172	150	1	1	0.0,0.0,0.0	0.0,0.0,0.009	-0.003
13676	Abca2	Abca2	chr3	+	8247981	8248075	8248047	8248075	8244638	8244771	13676	80,125,89	0,0,0	77,66,126	0,0,3	216	150	1	1	1.0,1.0,1.0	1.0,1.0,0.967	0.011
13677	Abca2	Abca2	chr3	+	8248236	8248387	8248384	8248387	8247981	8248075	13677	4,2,5	0,0,0	1,4,7	0,0,1	298	150	1	1	1.0,1.0,1.0	1.0,1.0,0.779	0.074
13678	Abca2	Abca2	chr3	+	8253687	8253790	8253696	8253790	8253444	8253618	13678	56,101,80	1,0,0	49,59,72	0,0,0	159	150	1	1	0.981,1.0,1.0	1.0,1.0,1.0	-0.006
13679	Abca2	Abca2	chr3	+	8254946	8255145	8254980	8255145	8254642	8254847	13679	0,1,0	52,74,67	0,0,0	61,76,110	184	150	1	1	0.0,0.011,0.0	0.0,0.0,0.0	0.004
13680	Abca2	Abca2	chr3	+	8257569	8257701	8257580	8257701	8257289	8257474	13680	0,1,0	56,81,68	0,0,4	56,53,112	161	150	1	1	0.0,0.011,0.0	0.0,0.0,0.032	-0.007
13681	Abca2	Abca2	chr3	+	8259855	8259985	8259873	8259985	8259676	8259782	13681	0,0,0	73107110	0,0,2	80,91,117	168	150	1	1	0.0,0.0,0.0	0.0,0.0,0.015	-0.005
13682	Abca2	Abca2	chr3	+	8260657	8260805	8260703	8260805	8260463	8260579	13682	88131133	0,2,0	99,99,165	0,0,0	196	150	1	1	1.0,0.98,1.0	1.0,1.0,1.0	-0.007
13683	Abca2	Abca2	chr3	+	8260657	8260805	8260711	8260805	8260463	8260579	13683	98141156	1,0,0	105112184	0,0,0	204	150	1	1	0.986,1.0,1.0	1.0,1.0,1.0	-0.005
13684	Abca2	Abca2	chr3	+	8260703	8260805	8260711	8260805	8260463	8260579	13684	10,12,23	1,0,0	6,13,19	0,0,0	158	150	1	1	0.905,1.0,1.0	1.0,1.0,1.0	-0.032
13685	Abca2	Abca2	chr3	+	8260876	8261000	8260896	8261000	8260657	8260805	13685	92121110	0,1,0	78,82,143	0,0,0	170	150	1	1	1.0,0.991,1.0	1.0,1.0,1.0	-0.003
13686	Abca2	Abca2	chr3	+	8260876	8261000	8260957	8261000	8260657	8260805	13686	136164153	0,0,0	117113193	0,2,3	231	150	0.640144	1	1.0,1.0,1.0	1.0,0.973,0.977	0.017
13687	Abca2	Abca2	chr3	+	8260896	8261000	8260957	8261000	8260657	8260805	13687	44,44,43	0,0,0	39,31,50	0,2,3	211	150	0.359102	1	1.0,1.0,1.0	1.0,0.917,0.922	0.054
13688	Abca2	Abca2	chr3	+	8261350	8261468	8261379	8261468	8261133	8261266	13688	88110101	1,0,0	95115140	0,0,0	179	150	1	1	0.987,1.0,1.0	1.0,1.0,1.0	-0.004
13689	Abca2	Abca2	chr3	+	8261350	8261468	8261382	8261468	8261133	8261266	13689	88111101	0,0,0	96117141	0,2,0	182	150	1	1	1.0,1.0,1.0	1.0,0.98,1.0	0.007
13690	Abca2	Abca2	chr3	+	8261379	8261468	8261382	8261468	8261133	8261266	13690	1,1,0	0,0,0	1,2,1	0,2,0	153	150	1	1	1.0,1.0,NA	1.0,0.495,1.0	0.168
13691	Abca2	Abca2	chr3	+	8263043	8263166	8263061	8263166	8262873	8262976	13691	124167105	0,1,1	123113216	1,6,0	168	150	0.6331	1	1.0,0.993,0.989	0.991,0.944,1.0	0.016
13692	Lamc2	Lamc2	chr13	-	65289045	65289492	65289045	65289391	65291484	65291684	13692	0,1,0	1,2,0	0,0,0	8,0,0	251	150	1	1	0.0,0.23,NA	0.0,NA,NA	0.115
13693	Lamc2	Lamc2	chr13	-	65289235	65289394	65289235	65289391	65291484	65291684	13693	63,66,71	1,2,0	119,97,169	8,0,0	153	150	0.504718	1	0.984,0.97,1.0	0.936,1.0,1.0	0.006
13694	Lamc2	Lamc2	chr13	-	65289235	65289492	65289235	65289394	65291484	65291684	13694	0,1,0	63,66,71	0,0,0	119,97,169	248	150	1	1	0.0,0.009,0.0	0.0,0.0,0.0	0.003
13695	Arpc5	Arpc5	chr13	+	64906830	64906906	64906833	64906906	64904503	64904708	13695	2,5,1	90811561107	0,0,12	10099131466	153	150	1	1	0.002,0.004,0.001	0.0,0.0,0.008	0
13696	RGD1309104	RGD1309104	chr13	-	64020034	64020125	64020034	64020111	64080543	64080638	13696	0,0,1	282369389	0,0,0	305298493	164	150	1	1	0.0,0.0,0.002	0.0,0.0,0.0	0.001
13697	Rnf2	Rnf2	chr13	-	63557226	63557499	63557226	63557424	63560256	63560472	13697	141204184	0,0,0	123127200	0,0,12	225	150	0.00856862	0.196668	1.0,1.0,1.0	1.0,1.0,0.917	0.028
13698	Rnf2	Rnf2	chr13	-	63563427	63563514	63563427	63563505	63582840	63583059	13698	17,25,8	0,0,2	14,4,13	0,0,0	159	150	1	1	1.0,1.0,0.791	1.0,1.0,1.0	-0.07
13699	Rnf2	Rnf2	chr13	-	63563427	63563516	63563427	63563505	63582840	63583059	13699	126160141	0,0,2	112126188	0,0,0	161	150	1	1	1.0,1.0,0.985	1.0,1.0,1.0	-0.005
13700	Rnf2	Rnf2	chr13	-	63563427	63563516	63563427	63563514	63582840	63583059	13700	113142133	4,7,0	98122175	0,0,0	152	150	0.0803932	0.89732	0.965,0.952,1.0	1.0,1.0,1.0	-0.028
13701	Tpr	Tpr	chr13	+	62424803	62425100	62424923	62425100	62424333	62424470	13701	35,33,26	2,1,6	16,20,30	1,0,0	270	150	0.000439479	0.0235721	0.907,0.948,0.707	0.899,1.0,1.0	-0.112
13702	Tpr	Tpr	chr13	+	62443923	62444031	62443926	62444031	62441189	62441387	13702	189291219	0,0,4	178200270	0,0,0	153	150	1	1	1.0,1.0,0.982	1.0,1.0,1.0	-0.006
13703	Tpr	Tpr	chr13	+	62446404	62446538	62446446	62446538	62445628	62445792	13703	175261189	0,0,0	161161192	1,0,0	192	150	1	1	1.0,1.0,1.0	0.992,1.0,1.0	0.003
13704	Tpr	Tpr	chr13	+	62446624	62446773	62446630	62446773	62446404	62446538	13704	133196173	0,0,0	136124127	0,3,0	156	150	1	1	1.0,1.0,1.0	1.0,0.975,1.0	0.008
13705	Tpr	Tpr	chr13	+	62460282	62460435	62460291	62460435	62459357	62459524	13705	272407305	0,3,0	258224332	0,0,0	159	150	1	1	1.0,0.992,1.0	1.0,1.0,1.0	-0.003
13706	Tpr	Tpr	chr13	+	62462582	62462730	62462583	62462730	62461587	62461772	13706	220274191	0,0,0	152167276	1,0,0	151	150	1	1	1.0,1.0,1.0	0.993,1.0,1.0	0.002
13707	Tpr	Tpr	chr13	+	62469492	62469713	62469507	62469713	62468092	62468291	13707	0,0,0	237287282	1,0,0	215191284	165	150	1	1	0.0,0.0,0.0	0.004,0.0,0.0	-0.001
13708	Tpr	Tpr	chr13	+	62469492	62469713	62469509	62469713	62468092	62468291	13708	0,0,0	0,0,2	1,0,0	0,0,0	167	150	1	1	NA,NA,0.0	1.0,NA,NA	-1
13709	Tpr	Tpr	chr13	+	62469507	62469713	62469509	62469713	62468092	62468291	13709	237287282	0,0,2	215191284	0,0,0	152	150	1	1	1.0,1.0,0.993	1.0,1.0,1.0	-0.002
13710	Tpr	Tpr	chr13	+	62470758	62470967	62470821	62470967	62469909	62469971	13710	279386290	0,1,0	267230403	0,0,2	213	150	1	1	1.0,0.996,1.0	1.0,1.0,0.993	0.001
13711	Tpr	Tpr	chr13	+	62472853	62473126	62472861	62473126	62470758	62470967	13711	301428391	0,0,0	351301416	0,0,3	158	150	1	1	1.0,1.0,1.0	1.0,1.0,0.992	0.003
13712	Tpr	Tpr	chr13	+	62473970	62474119	62473976	62474119	62472853	62473126	13712	250317315	0,0,0	215266357	0,4,4	156	150	1	1	1.0,1.0,1.0	1.0,0.985,0.988	0.009
13713	Tpr	Tpr	chr13	+	62474583	62474667	62474587	62474667	62473970	62474119	13713	283426339	1,0,0	243261431	0,0,0	154	150	1	1	0.996,1.0,1.0	1.0,1.0,1.0	-0.001
13714	Tpr	Tpr	chr13	+	62476116	62476293	62476158	62476293	62474583	62474667	13714	2,0,1	358504424	0,0,0	276316561	192	150	1	1	0.004,0.0,0.002	0.0,0.0,0.0	0.002
13715	Tpr	Tpr	chr13	+	62477334	62477794	62477706	62477794	62474583	62474667	13715	108115106	0,1,0	81,81,129	0,0,0	522	150	1	1	1.0,0.971,1.0	1.0,1.0,1.0	-0.01
13716	Tpr	Tpr	chr13	+	62479334	62479533	62479348	62479533	62477706	62477797	13716	0,0,2	509623579	0,0,0	401363651	164	150	1	1	0.0,0.0,0.003	0.0,0.0,0.0	0.001
13717	Tpr	Tpr	chr13	+	62479334	62479533	62479389	62479533	62477706	62477797	13717	6,10,11	8,5,0	4,2,5	2,1,0	205	150	0.0969339	1	0.354,0.594,1.0	0.594,0.594,1.0	-0.08
13718	Tpr	Tpr	chr13	+	62479348	62479533	62479389	62479533	62477706	62477797	13718	515633588	8,5,0	405365656	2,1,0	191	150	0.925641	1	0.981,0.99,1.0	0.994,0.997,1.0	-0.007
13719	Tpr	Tpr	chr13	+	62483309	62483466	62483348	62483466	62483095	62483191	13719	348394308	0,1,0	329271478	0,0,0	189	150	1	1	1.0,0.997,1.0	1.0,1.0,1.0	-0.001
13720	Tpr	Tpr	chr13	+	62483309	62483466	62483390	62483466	62483095	62483191	13720	422469385	0,0,0	386322538	0,0,1	231	150	1	1	1.0,1.0,1.0	1.0,1.0,0.997	0.001
13721	Tpr	Tpr	chr13	+	62483348	62483466	62483390	62483466	62483095	62483191	13721	74,76,77	0,0,0	57,51,60	0,0,1	192	150	1	1	1.0,1.0,1.0	1.0,1.0,0.979	0.007
13722	Tpr	Tpr	chr13	+	62484442	62484561	62484448	62484561	62483309	62483466	13722	329311355	1,0,0	259254382	0,0,0	156	150	1	1	0.997,1.0,1.0	1.0,1.0,1.0	-0.001
13723	Fscn3	Fscn3	chr4	+	57050117	57050323	57050122	57050323	57049601	57049772	13723	0,0,2	0,0,0	4,2,6	4,0,2	155	150	1	1	NA,NA,1.0	0.492,1.0,0.744	0.255
13724	Dtd2	Dtd2	chr6	-	69450823	69451246	69450823	69451223	69454781	69454851	13724	101130123	0,1,0	63,64,90	0,0,0	173	150	1	1	1.0,0.991,1.0	1.0,1.0,1.0	-0.003
13725	Rbbp8	Rbbp8	chr18	+	2951120	2951265	2951152	2951265	2940201	2940297	13725	1,2,0	149175175	0,0,0	63,83,76	182	150	1	1	0.006,0.009,0.0	0.0,0.0,0.0	0.005
13726	Rbbp8	Rbbp8	chr18	+	2959267	2959443	2959353	2959443	2954571	2954638	13726	195271207	0,0,0	100,99,145	0,0,2	236	150	1	1	1.0,1.0,1.0	1.0,1.0,0.979	0.007
13727	Rbbp8	Rbbp8	chr18	+	2959270	2959443	2959353	2959443	2954571	2954638	13727	62,107,71	0,0,0	32,32,57	0,0,2	233	150	1	1	1.0,1.0,1.0	1.0,1.0,0.948	0.017
13728	Rbbp8	Rbbp8	chr18	+	2959353	2959443	2959372	2959443	2954571	2954638	13728	37,36,25	18,16,10	21,15,21	11,7,20	169	150	0.229896	1	0.646,0.666,0.689	0.629,0.655,0.482	0.078
13729	Rbbp8	Rbbp8	chr18	+	2964676	2964774	2964727	2964774	2962465	2962570	13729	232232228	0,2,0	126117216	0,0,0	201	150	1	1	1.0,0.989,1.0	1.0,1.0,1.0	-0.004
13730	Rbbp8	Rbbp8	chr18	+	2966585	2966716	2966603	2966716	2964676	2964774	13730	0,0,0	156166196	0,0,1	99,78,151	168	150	1	1	0.0,0.0,0.0	0.0,0.0,0.006	-0.002
13731	Rbbp8	Rbbp8	chr18	+	2970249	2970338	2970272	2970338	2968703	2968830	13731	198224228	0,1,0	91100148	0,0,0	173	150	1	1	1.0,0.995,1.0	1.0,1.0,1.0	-0.002
13732	Rbbp8	Rbbp8	chr18	+	2972267	2972379	2972272	2972379	2970249	2970338	13732	110180162	0,0,4	76,54,85	1,0,0	155	150	1	1	1.0,1.0,0.975	0.987,1.0,1.0	-0.004
13733	Rbbp8	Rbbp8	chr18	+	2986586	2986728	2986596	2986728	2984068	2984165	13733	212231197	0,5,0	107143175	8,0,0	160	150	0.843406	1	1.0,0.977,1.0	0.926,1.0,1.0	0.017
13734	Iqub	Iqub	chr4	-	52984573	52984735	52984573	52984651	52987000	52987135	13734	2,0,0	0,0,0	1,0,1	0,0,1	234	150	1	1	1.0,NA,NA	1.0,NA,0.391	0.304
13735	Uchl5	Uchl5	chr13	+	55528598	55528704	55528629	55528704	55527052	55527116	13735	292336304	0,1,0	185181251	0,0,1	181	150	1	1	1.0,0.996,1.0	1.0,1.0,0.995	0
13736	Uchl5	Uchl5	chr13	+	55544176	55544238	55544219	55544238	55543970	55544096	13736	231276289	0,0,0	123161199	0,0,1	193	150	1	1	1.0,1.0,1.0	1.0,1.0,0.994	0.002
13737	Uchl5	Uchl5	chr13	+	55544370	55544501	55544374	55544501	55544176	55544238	13737	184204225	0,0,1	79100161	2,0,0	154	150	1	1	1.0,1.0,0.995	0.975,1.0,1.0	0.007
13738	Uchl5	Uchl5	chr13	+	55548174	55548277	55548225	55548277	55546636	55546700	13738	217297247	0,0,0	116139229	1,0,0	201	150	1	1	1.0,1.0,1.0	0.989,1.0,1.0	0.004
13739	Uchl5	Uchl5	chr13	+	55552217	55552367	55552298	55552367	55551496	55551595	13739	13,17,13	1,0,0	14,21,36	0,0,0	231	150	1	1	0.894,1.0,1.0	1.0,1.0,1.0	-0.035
13740	Ro60	Ro60	chr13	-	55503528	55503679	55503528	55503675	55503920	55504034	13740	0,0,0	50,82,52	3,0,0	58,58,73	154	150	1	1	0.0,0.0,0.0	0.048,0.0,0.0	-0.016
13741	Tnpo3	Tnpo3	chr4	-	58166321	58166416	58166321	58166392	58168192	58168309	13741	276276367	6,2,2	209227307	0,0,6	174	150	0.959974	1	0.975,0.992,0.994	1.0,1.0,0.978	-0.006
13742	Tnpo3	Tnpo3	chr4	-	58166321	58166416	58166321	58166392	58169567	58169708	13742	49,31,65	0,0,6	30,26,46	0,0,0	174	150	0.196606	1	1.0,1.0,0.903	1.0,1.0,1.0	-0.032
13743	Tnpo3	Tnpo3	chr4	-	58175029	58175121	58175029	58175115	58175546	58175738	13743	157179187	0,0,1	122112179	0,0,0	156	150	1	1	1.0,1.0,0.994	1.0,1.0,1.0	-0.002
13744	Tnpo3	Tnpo3	chr4	-	58195600	58195756	58195600	58195707	58197510	58197584	13744	21,25,18	0,0,2	16,9,21	0,0,3	199	150	0.787191	1	1.0,1.0,0.872	1.0,1.0,0.841	0.01
13745	Tnpo3	Tnpo3	chr4	-	58195600	58195757	58195600	58195707	58197510	58197584	13745	121168133	0,0,2	99,49,125	0,0,3	200	150	1	1	1.0,1.0,0.98	1.0,1.0,0.969	0.004
13746	Tnpo3	Tnpo3	chr4	-	58195600	58195757	58195600	58195756	58197510	58197584	13746	100143118	0,0,1	83,41,104	0,0,0	151	150	1	1	1.0,1.0,0.992	1.0,1.0,1.0	-0.003
13747	Tnpo3	Tnpo3	chr4	-	58198598	58198816	58198598	58198799	58219858	58220365	13747	0,0,0	147214180	0,0,1	100,83,166	167	150	1	1	0.0,0.0,0.0	0.0,0.0,0.005	-0.002
13751	Aspm	Aspm	chr13	+	51081650	51081797	51081660	51081797	51081308	51081413	13751	53,83,53	0,0,0	38,40,40	0,1,0	160	150	1	1	1.0,1.0,1.0	1.0,0.974,1.0	0.009
13752	Aspm	Aspm	chr13	+	51090674	51090820	51090780	51090820	51089426	51089602	13752	81130107	0,2,0	49,63,118	0,0,5	256	150	0.655285	1	1.0,0.974,1.0	1.0,1.0,0.933	0.014
13753	Aspm	Aspm	chr13	+	51091798	51092020	51091904	51092020	51090910	51090996	13753	57,97,71	0,0,0	24,41,37	0,2,0	256	150	1	1	1.0,1.0,1.0	1.0,0.923,1.0	0.026
13754	Aspm	Aspm	chr13	+	51115217	51115612	51115518	51115612	51114108	51114275	13754	0,5,0	115150142	7,1,1	82,85,114	451	150	0.913125	1	0.0,0.011,0.0	0.028,0.004,0.003	-0.008
13755	Aspm	Aspm	chr13	+	51119583	51119775	51119585	51119775	51118265	51118415	13755	113144150	0,0,0	102,81,145	0,1,0	152	150	1	1	1.0,1.0,1.0	1.0,0.988,1.0	0.004
13756	Aspm	Aspm	chr13	+	51120227	51120382	51120240	51120382	51119898	51120091	13756	121152167	0,0,0	105119158	0,1,0	163	150	1	1	1.0,1.0,1.0	1.0,0.991,1.0	0.003
13757	Isoc1	Isoc1	chr18	+	52169843	52170079	52169875	52170079	52169635	52169755	13757	0,0,0	68,64,71	1,0,0	36,41,92	182	150	1	1	0.0,0.0,0.0	0.022,0.0,0.0	-0.007
13758	Isoc1	Isoc1	chr18	+	52172517	52172634	52172519	52172634	52169875	52170079	13758	91,146,76	0,0,1	58,85,88	0,0,0	152	150	1	1	1.0,1.0,0.987	1.0,1.0,1.0	-0.004
13759	Dennd1b	Dennd1b	chr13	+	50740839	50740908	50740843	50740908	50739778	50739819	13759	23,39,32	0,0,0	39,28,41	0,2,0	154	150	1	1	1.0,1.0,1.0	1.0,0.932,1.0	0.023
13760	Ddx49	Ddx49	chr16	+	19131048	19131169	19131096	19131169	19130268	19130344	13760	22,19,16	0,0,0	17,21,26	1,0,0	198	150	1	1	1.0,1.0,1.0	0.928,1.0,1.0	0.024
13761	Ddx49	Ddx49	chr16	+	19131092	19131169	19131096	19131169	19130268	19130344	13761	143195172	0,0,0	126163229	1,0,0	154	150	1	1	1.0,1.0,1.0	0.992,1.0,1.0	0.003
13762	Ddx49	Ddx49	chr16	+	19131260	19131358	19131262	19131358	19131092	19131169	13762	165207194	2,0,3	121174239	4,0,0	152	150	1	1	0.988,1.0,0.985	0.968,1.0,1.0	0.002
13763	Ddx49	Ddx49	chr16	+	19132588	19132660	19132589	19132660	19132419	19132508	13763	278309309	0,0,3	228225314	0,0,0	151	150	1	1	1.0,1.0,0.99	1.0,1.0,1.0	-0.003
13765	Lrpap1	Lrpap1	chr14	+	75659400	75659559	75659403	75659559	75658837	75658958	13765	352415320	0,12,13	384394553	6,0,0	153	150	0.00580837	0.151239	1.0,0.971,0.96	0.984,1.0,1.0	-0.018
13766	Lrpap1	Lrpap1	chr14	+	75661595	75661729	75661598	75661729	75660552	75660635	13766	375382364	0,0,0	427365531	0,0,13	153	150	0.80388	1	1.0,1.0,1.0	1.0,1.0,0.976	0.008
13767	Lrpap1	Lrpap1	chr14	+	75662973	75663380	75662976	75663380	75661595	75661772	13767	3,0,0	3,0,4	6,0,0	7,4,14	153	150	1	1	0.495,NA,0.0	0.457,0.0,0.0	0.095
13768	Lrpap1	Lrpap1	chr14	+	75662973	75663380	75663003	75663380	75661595	75661772	13768	3,0,0	0,0,0	6,0,0	0,0,2	180	150	1	1	1.0,NA,NA	1.0,NA,0.0	0.5
13769	Lrpap1	Lrpap1	chr14	+	75662973	75663380	75663019	75663380	75661595	75661772	13769	3,0,0	343384348	6,0,0	376341491	196	150	1	1	0.007,0.0,0.0	0.012,0.0,0.0	-0.002
13770	Lrpap1	Lrpap1	chr14	+	75662976	75663380	75663003	75663380	75661595	75661772	13770	3,0,4	0,0,0	7,4,14	0,0,2	177	150	1	1	1.0,NA,1.0	1.0,1.0,0.856	0.048
13771	Lrpap1	Lrpap1	chr14	+	75662976	75663380	75663019	75663380	75661595	75661772	13771	3,0,4	343384348	7,4,14	376341491	193	150	0.176712	1	0.007,0.0,0.009	0.014,0.009,0.022	-0.01
13772	Lrpap1	Lrpap1	chr14	+	75663003	75663380	75663019	75663380	75661595	75661772	13772	0,0,0	343384348	0,0,2	376341491	166	150	1	1	0.0,0.0,0.0	0.0,0.0,0.004	-0.001
13773	LOC108352541	LOC108352541	chr13	+	49452015	49452353	49452315	49452353	49450417	49451571	13773	1,2,0	0,0,3	1,0,2	0,0,0	450	150	1	1	1.0,1.0,0.0	1.0,NA,1.0	-0.333
13774	Camsap2	Camsap2	chr13	-	47728735	47729167	47728735	47728855	47729798	47729898	13774	0,0,0	150142116	0,0,6	82,93,136	462	150	1	1	0.0,0.0,0.0	0.0,0.0,0.014	-0.005
13775	Camsap2	Camsap2	chr13	-	47742572	47742684	47742572	47742666	47744878	47744972	13775	0,0,1	88171140	0,0,0	110,87,135	168	150	1	1	0.0,0.0,0.006	0.0,0.0,0.0	0.002
13776	Camsap2	Camsap2	chr13	-	47752385	47752525	47752385	47752523	47752785	47752927	13776	82,110,94	0,0,1	80,46,97	0,0,0	152	150	1	1	1.0,1.0,0.989	1.0,1.0,1.0	-0.004
13777	Tfeb	Tfeb	chr9	-	13204276	13204357	13204276	13204356	13204781	13205036	13777	50,59,41	0,0,0	57,58,101	0,2,0	151	150	1	1	1.0,1.0,1.0	1.0,0.966,1.0	0.011
13778	Cyb5b	Cyb5b	chr19	+	35082790	35082952	35082922	35082952	35082342	35082471	13778	0,0,2	257363356	0,0,2	333348392	282	150	1	1	0.0,0.0,0.003	0.0,0.0,0.003	0
13779	Cyb5b	Cyb5b	chr19	+	35091462	35091504	35091475	35091504	35082922	35082952	13779	0,7,1	276372375	0,1,2	333329407	163	150	1	1	0.0,0.017,0.002	0.0,0.003,0.005	0.004
13780	Cacna1s	Cacna1s	chr13	+	47562613	47563066	47562974	47563066	47562200	47562286	13780	0,0,3	14,7,22	0,0,0	2,0,2	511	150	1	1	0.0,0.0,0.038	0.0,NA,0.0	0.013
13781	Scel	Scel	chr15	+	80413558	80413618	80413561	80413618	80411614	80411671	13781	10,7,11	0,0,0	41,37,49	0,2,0	153	150	1	1	1.0,1.0,1.0	1.0,0.948,1.0	0.017
13782	Scel	Scel	chr15	+	80415187	80415247	80415189	80415247	80414004	80414064	13782	12,16,13	0,0,0	91,57,84	0,0,1	152	150	1	1	1.0,1.0,1.0	1.0,1.0,0.988	0.004
13783	Scel	Scel	chr15	+	80426960	80427031	80426980	80427031	80421069	80421129	13783	0,0,2	6,20,17	0,0,0	62,61,60	170	150	1	1	0.0,0.0,0.094	0.0,0.0,0.0	0.031
13785	Scel	Scel	chr15	+	80445957	80446050	80445962	80446050	80442571	80442634	13785	12,25,13	2,1,0	80,57,115	0,0,0	155	150	0.892918	1	0.853,0.96,1.0	1.0,1.0,1.0	-0.062
13786	Golgb1	Golgb1	chr11	-	63843178	63844438	63843178	63843669	63844643	63844749	13786	128144104	0,0,0	142152259	0,2,0	919	150	1	1	1.0,1.0,1.0	1.0,0.925,1.0	0.025
13788	Golgb1	Golgb1	chr11	-	63890564	63890742	63890564	63890716	63900520	63900665	13788	0,0,0	7,17,15	0,0,2	25,25,30	176	150	1	1	0.0,0.0,0.0	0.0,0.0,0.054	-0.018
13789	Golgb1	Golgb1	chr11	-	63890564	63890743	63890564	63890716	63900520	63900665	13789	0,0,0	7,17,15	0,1,0	25,25,30	177	150	1	1	0.0,0.0,0.0	0.0,0.033,0.0	-0.011
13790	Iws1	Iws1	chr18	+	23697771	23697890	23697774	23697890	23695526	23695807	13790	2,0,2	81,78,80	0,2,1	35,45,65	153	150	1	1	0.024,0.0,0.024	0.0,0.042,0.015	-0.003
13791	Iws1	Iws1	chr18	+	23714288	23714371	23714292	23714371	23713459	23713610	13791	93151109	0,0,4	52,57,93	0,0,0	154	150	1	1	1.0,1.0,0.964	1.0,1.0,1.0	-0.012
13792	Iws1	Iws1	chr18	+	23715600	23715736	23715606	23715736	23714288	23714371	13792	0,0,2	104,130,81	0,0,0	56,43,117	156	150	1	1	0.0,0.0,0.023	0.0,0.0,0.0	0.008
13793	Iws1	Iws1	chr18	+	23715600	23715736	23715636	23715736	23714288	23714371	13793	19,23,15	0,0,0	16,4,27	0,0,3	186	150	0.665337	1	1.0,1.0,1.0	1.0,1.0,0.879	0.04
13794	Iws1	Iws1	chr18	+	23715600	23715736	23715680	23715736	23714288	23714371	13794	49,68,45	0,4,0	37,19,55	0,0,0	230	150	0.502415	1	1.0,0.917,1.0	1.0,1.0,1.0	-0.028
13795	Iws1	Iws1	chr18	+	23715606	23715736	23715636	23715736	23714288	23714371	13795	123,153,94	0,0,0	72,47,144	0,0,3	180	150	1	1	1.0,1.0,1.0	1.0,1.0,0.976	0.008
13796	Iws1	Iws1	chr18	+	23715606	23715736	23715680	23715736	23714288	23714371	13796	153198124	0,4,0	93,62,172	0,0,0	224	150	1	1	1.0,0.971,1.0	1.0,1.0,1.0	-0.01
13797	Iws1	Iws1	chr18	+	23715636	23715736	23715680	23715736	23714288	23714371	13797	30,45,30	0,4,0	21,15,31	0,0,0	194	150	0.654229	1	1.0,0.897,1.0	1.0,1.0,1.0	-0.034
13798	Iws1	Iws1	chr18	+	23716436	23716700	23716582	23716700	23715606	23715736	13798	0,2,0	117125109	0,0,0	92,51,142	296	150	1	1	0.0,0.008,0.0	0.0,0.0,0.0	0.003
13799	Iws1	Iws1	chr18	+	23734188	23734512	23734410	23734512	23720078	23720190	13799	3,5,0	0,0,0	3,0,1	0,2,0	372	150	1	1	1.0,1.0,NA	1.0,0.0,1.0	0.333
13800	Ipo9	Ipo9	chr13	-	46815343	46815768	46815343	46815638	46816229	46816363	13800	1,2,1	440629520	1,0,0	254248392	280	150	1	1	0.001,0.002,0.001	0.002,0.0,0.0	0.001
13801	Ipo9	Ipo9	chr13	-	46817296	46817463	46817296	46817424	46818106	46818382	13801	219279282	0,7,0	169143194	0,0,0	189	150	0.898931	1	1.0,0.969,1.0	1.0,1.0,1.0	-0.01
13802	Ipo9	Ipo9	chr13	-	46819095	46819224	46819095	46819220	46820067	46820216	13802	315420347	6,3,0	186184315	0,4,0	154	150	1	1	0.981,0.993,1.0	1.0,0.978,1.0	-0.001
13803	Ipo9	Ipo9	chr13	-	46834525	46834738	46834525	46834624	46836183	46836335	13803	0,8,3	304472366	3,1,7	215150295	264	150	1	1	0.0,0.01,0.005	0.008,0.004,0.013	-0.003
13804	Ipo9	Ipo9	chr13	-	46837050	46837151	46837050	46837094	46837239	46837359	13804	311454379	0,0,2	197192280	0,0,0	207	150	1	1	1.0,1.0,0.993	1.0,1.0,1.0	-0.002
13805	Ipo9	Ipo9	chr13	-	46837239	46837359	46837239	46837352	46837998	46838085	13805	267596391	0,2,0	201150279	0,0,0	157	150	1	1	1.0,0.996,1.0	1.0,1.0,1.0	-0.001
13806	Ipo9	Ipo9	chr13	-	46837998	46838385	46837998	46838085	46839335	46839424	13806	0,1,0	218343287	0,0,0	165136253	450	150	1	1	0.0,0.001,0.0	0.0,0.0,0.0	0
13807	Ipo9	Ipo9	chr13	-	46850614	46850816	46850614	46850815	46851364	46851451	13807	284342295	0,0,1	164149223	0,0,0	151	150	1	1	1.0,1.0,0.997	1.0,1.0,1.0	-0.001
13808	Timm17a	Timm17a	chr13	-	46732533	46732666	46732533	46732644	46734351	46734480	13808	0,6,2	507502507	1,0,0	268272435	172	150	1	1	0.0,0.01,0.003	0.003,0.0,0.0	0.003
13809	Timm17a	Timm17a	chr13	-	46734351	46734492	46734351	46734480	46738557	46738621	13809	1,4,1	478499421	0,0,0	205257401	162	150	1	1	0.002,0.007,0.002	0.0,0.0,0.0	0.004
13810	Arl8a	Arl8a	chr13	+	46591247	46591390	46591309	46591390	46585844	46586125	13810	2,6,3	285412344	4,0,6	260330486	212	150	1	1	0.005,0.01,0.006	0.011,0.0,0.009	0
13811	Arl8a	Arl8a	chr13	+	46591247	46591390	46591313	46591390	46585844	46586125	13811	4,15,7	0,1,2	9,4,20	0,2,0	216	150	0.608484	1	1.0,0.912,0.709	1.0,0.581,1.0	0.013
13812	Arl8a	Arl8a	chr13	+	46591309	46591390	46591313	46591390	46585844	46586125	13812	287421348	0,1,2	266334500	0,2,0	154	150	1	1	1.0,0.998,0.994	1.0,0.994,1.0	-0.001
13813	Arl8a	Arl8a	chr13	+	46592748	46592907	46592751	46592907	46591664	46591738	13813	2,0,0	1,1,0	0,0,0	2,0,2	153	150	1	1	0.662,0.0,NA	0.0,NA,0.0	0.331
13814	Arl8a	Arl8a	chr13	+	46592748	46592907	46592813	46592907	46591664	46591738	13814	2,1,4	274451350	0,3,3	323406502	215	150	1	1	0.005,0.002,0.008	0.0,0.005,0.004	0.002
13815	Arl8a	Arl8a	chr13	+	46592751	46592907	46592813	46592907	46591664	46591738	13815	1,2,4	274451350	2,3,5	323406502	212	150	1	1	0.003,0.003,0.008	0.004,0.005,0.007	-0.001
13816	Arl8a	Arl8a	chr13	+	46593813	46594851	46594638	46594851	46593336	46593407	13816	343465443	0,2,0	419437493	3,1,2	975	150	0.896892	1	1.0,0.973,1.0	0.956,0.985,0.974	0.019
13817	Arl8a	Arl8a	chr13	+	46593813	46594851	46594752	46594851	46593336	46593407	13817	343465443	2,0,0	419437493	0,1,0	1089	150	1	1	0.959,1.0,1.0	1.0,0.984,1.0	-0.008
13818	Arl8a	Arl8a	chr13	+	46594638	46594851	46594752	46594851	46593336	46593407	13818	0,2,0	2,0,0	3,1,2	0,1,0	264	150	1	1	0.0,1.0,NA	1.0,0.362,1.0	-0.287
13819	Ptpn7	Ptpn7	chr13	+	46572790	46572964	46572794	46572964	46570903	46571099	13819	10,14,21	0,0,0	19,35,35	0,0,3	154	150	0.834843	1	1.0,1.0,1.0	1.0,1.0,0.919	0.027
13820	Ptpn7	Ptpn7	chr13	+	46573378	46573665	46573481	46573665	46572790	46572964	13820	0,0,3	107136126	2,0,2	154151195	253	150	1	1	0.0,0.0,0.014	0.008,0.0,0.006	0
13821	Ptpn7	Ptpn7	chr13	+	46573378	46573665	46573591	46573665	46572790	46572964	13821	51,45,69	1,0,0	66,84,95	1,0,3	363	150	0.554468	1	0.955,1.0,1.0	0.965,1.0,0.929	0.02
13822	Ptpn7	Ptpn7	chr13	+	46573481	46573665	46573591	46573665	46572790	46572964	13822	158181192	1,0,0	218235288	1,0,3	260	150	1	1	0.989,1.0,1.0	0.992,1.0,0.982	0.005
13823	Ptpn7	Ptpn7	chr13	+	46573591	46573977	46573892	46573977	46572790	46572964	13823	1,4,3	0,0,0	1,2,11	3,1,0	451	150	0.00254011	0.0851233	1.0,1.0,1.0	0.1,0.399,1.0	0.5
13824	Ptpn7	Ptpn7	chr13	+	46573892	46573977	46573895	46573977	46573481	46573665	13824	111146133	0,2,0	151204219	3,3,6	153	150	0.240297	1	1.0,0.986,1.0	0.98,0.985,0.973	0.016
13825	Ptpn7	Ptpn7	chr13	+	46576602	46576740	46576617	46576740	46575332	46575409	13825	130116145	0,0,0	150162231	0,0,3	165	150	1	1	1.0,1.0,1.0	1.0,1.0,0.986	0.005
13826	Ptpn7	Ptpn7	chr13	+	46581152	46581266	46581157	46581266	46578502	46578657	13826	166164133	0,1,0	157180265	5,0,0	155	150	1	1	1.0,0.994,1.0	0.968,1.0,1.0	0.009
13827	Ptpn7	Ptpn7	chr13	+	46582368	46584048	46583820	46584048	46581152	46581266	13827	96111861113	0,0,0	129913011836	0,0,1	1602	150	1	1	1.0,1.0,1.0	1.0,1.0,0.994	0.002
13828	Foxred2	Foxred2	chr7	-	109528335	109528791	109528335	109528563	109529880	109530046	13828	6,11,3	0,0,0	17,5,12	0,0,2	378	150	1	1	1.0,1.0,1.0	1.0,1.0,0.704	0.099
13829	Foxred2	Foxred2	chr7	-	109528549	109528916	109528549	109528563	109529880	109530046	13829	2,5,2	0,0,0	10,1,7	0,0,2	503	150	0.791233	1	1.0,1.0,1.0	1.0,1.0,0.511	0.163
13830	Foxred2	Foxred2	chr7	-	109528549	109528916	109528549	109528791	109529880	109530046	13830	0,0,0	4,6,1	0,1,0	7,5,5	275	150	1	1	0.0,0.0,0.0	0.0,0.098,0.0	-0.033
13831	Foxred2	Foxred2	chr7	-	109529880	109530110	109529880	109530046	109532910	109533077	13831	0,0,0	7,4,3	2,0,0	2,3,5	214	150	1	1	0.0,0.0,0.0	0.412,0.0,0.0	-0.137
13832	Klhl12	Klhl12	chr13	+	45931707	45931827	45931788	45931827	45930130	45930229	13832	38,48,40	0,0,0	32,36,63	2,0,0	231	150	1	1	1.0,1.0,1.0	0.912,1.0,1.0	0.029
13835	Cyb5r1	Cyb5r1	chr13	+	45851860	45851944	45851877	45851944	45851004	45851134	13835	235282330	0,0,0	231233355	0,0,2	167	150	1	1	1.0,1.0,1.0	1.0,1.0,0.994	0.002
13836	Cyb5r1	Cyb5r1	chr13	+	45854344	45854385	45854365	45854385	45854163	45854263	13836	0,0,0	0,0,1	6,0,4	4,2,0	171	150	1	1	NA,NA,0.0	0.568,0.0,1.0	-0.523
13837	Tmem183a	Tmem183a	chr13	-	45807125	45807281	45807125	45807273	45809582	45809663	13837	164181173	0,0,2	199222279	0,0,1	158	150	1	1	1.0,1.0,0.988	1.0,1.0,0.996	-0.003
13838	Tmem183a	Tmem183a	chr13	-	45809582	45809663	45809582	45809643	45811979	45812160	13838	160179148	1,0,0	185180261	0,0,0	170	150	1	1	0.993,1.0,1.0	1.0,1.0,1.0	-0.002
13839	Tmem183a	Tmem183a	chr13	-	45810196	45810356	45810196	45810351	45811979	45812160	13839	0,3,9	0,0,0	4,6,1	0,0,1	155	150	1	1	NA,1.0,1.0	1.0,1.0,0.492	0.169
13840	Tmem183a	Tmem183a	chr13	-	45810196	45810359	45810196	45810351	45811979	45812160	13840	21,18,26	0,0,0	33,50,39	0,0,1	158	150	1	1	1.0,1.0,1.0	1.0,1.0,0.974	0.009
13841	Srebf2	Srebf2	chr7	+	113688734	113689148	113688926	113689148	113686827	113686974	13841	0,0,0	261450401	0,1,0	258282418	342	150	1	1	0.0,0.0,0.0	0.0,0.002,0.0	-0.001
13842	Srebf2	Srebf2	chr7	+	113694307	113694500	113694427	113694500	113691540	113691722	13842	385498470	2,5,2	324389577	0,0,2	270	150	1	1	0.991,0.982,0.992	1.0,1.0,0.994	-0.01
13843	Srebf2	Srebf2	chr7	+	113694977	113695184	113695002	113695184	113694307	113694500	13843	0,0,0	283312325	2,0,0	257265359	175	150	1	1	0.0,0.0,0.0	0.007,0.0,0.0	-0.002
13844	Srebf2	Srebf2	chr7	+	113697661	113698019	113697742	113698019	113695002	113695184	13844	0,0,0	429573497	0,1,0	372338521	231	150	1	1	0.0,0.0,0.0	0.0,0.002,0.0	-0.001
13845	Srebf2	Srebf2	chr7	+	113700813	113700983	113700828	113700983	113697742	113698019	13845	265272291	0,0,1	170190296	0,0,0	165	150	1	1	1.0,1.0,0.996	1.0,1.0,1.0	-0.001
13846	Srebf2	Srebf2	chr7	+	113707771	113707983	113707814	113707983	113700813	113700983	13846	0,0,0	371404342	0,0,1	281333460	193	150	1	1	0.0,0.0,0.0	0.0,0.0,0.002	-0.001
13847	Srebf2	Srebf2	chr7	+	113709468	113709935	113709817	113709935	113707814	113707983	13847	0,0,3	249401304	0,0,0	209252247	499	150	1	1	0.0,0.0,0.003	0.0,0.0,0.0	0.001
13848	Ppp2cb	Ppp2cb	chr16	-	58560219	58560672	58560219	58560628	58562386	58562548	13848	603636540	0,0,2	399379633	4,0,2	194	150	1	1	1.0,1.0,0.995	0.987,1.0,0.996	0.004
13849	Ppp2cb	Ppp2cb	chr16	-	58567141	58567351	58567141	58567350	58579177	58579325	13849	322328355	0,0,0	220186308	0,2,0	151	150	1	1	1.0,1.0,1.0	1.0,0.989,1.0	0.004
13850	Creb3l1	Creb3l1	chr3	-	77956158	77956285	77956158	77956210	77957006	77957106	13850	98130108	0,0,0	267281431	0,0,1	225	150	1	1	1.0,1.0,1.0	1.0,1.0,0.997	0.001
13851	Arhgef10l	Arhgef10l	chr5	-	152822726	152822950	152822726	152822856	152825618	152825705	13851	6,6,16	0,0,1	19,5,27	0,0,0	244	150	1	1	1.0,1.0,0.908	1.0,1.0,1.0	-0.031
13852	Arhgef10l	Arhgef10l	chr5	-	152830489	152830663	152830489	152830614	152831226	152831348	13852	0,1,1	0,2,1	2,0,0	0,0,1	199	150	1	1	NA,0.274,0.43	1.0,NA,0.0	-0.148
13853	Arhgef10l	Arhgef10l	chr5	-	152849369	152849542	152849369	152849515	152853270	152853444	13853	0,0,0	17,21,20	0,0,4	23,35,31	177	150	0.607405	1	0.0,0.0,0.0	0.0,0.0,0.099	-0.033
13854	Arhgef10l	Arhgef10l	chr5	-	152855634	152855868	152855634	152855727	152856816	152856933	13854	1,0,0	12,14,10	0,3,0	23,12,17	291	150	1	1	0.041,0.0,0.0	0.0,0.114,0.0	-0.024
13855	Arhgef10l	Arhgef10l	chr5	-	152857958	152858189	152857958	152858138	152859045	152859123	13855	0,0,0	17,19,28	0,0,1	19,19,26	201	150	1	1	0.0,0.0,0.0	0.0,0.0,0.028	-0.009
13856	Tcf7	Tcf7	chr10	-	36452132	36452412	36452132	36452257	36452705	36452772	13856	0,0,0	8,17,6	8,2,4	63,64,99	305	150	0.0296698	0.460019	0.0,0.0,0.0	0.059,0.015,0.019	-0.031
13857	Pik3c2b	Pik3c2b	chr13	+	44552099	44552228	44552165	44552228	44550931	44551038	13857	18,2,7	0,2,0	6,22,19	0,0,0	216	150	0.66572	1	1.0,0.41,1.0	1.0,1.0,1.0	-0.197
13858	Fn3krp	Fn3krp	chr10	+	106692559	106692753	106692665	106692753	106692005	106692157	13858	0,0,1	14,18,17	0,1,1	58,54,88	256	150	1	1	0.0,0.0,0.033	0.0,0.011,0.007	0.005
13860	Mea1	Mea1	chr9	-	14300282	14300691	14300282	14300673	14301121	14301224	13860	0,2,2	534606568	0,0,0	535472784	168	150	1	1	0.0,0.003,0.003	0.0,0.0,0.0	0.002
13861	Mea1	Mea1	chr9	-	14301305	14301586	14301305	14301515	14302035	14302107	13861	313362367	0,0,0	351428527	2,0,0	221	150	1	1	1.0,1.0,1.0	0.992,1.0,1.0	0.003
13862	Slc25a30	Slc25a30	chr15	-	51086675	51086782	51086675	51086761	51088108	51088203	13862	0,0,2	109,134,96	0,0,0	58,65,110	171	150	1	1	0.0,0.0,0.018	0.0,0.0,0.0	0.006
13863	Slc25a30	Slc25a30	chr15	-	51091484	51091638	51091484	51091632	51093210	51093341	13863	1,0,0	97,144,84	0,0,0	34,41,86	156	150	1	1	0.01,0.0,0.0	0.0,0.0,0.0	0.003
13864	Ccnj	Ccnj	chr1	+	239665849	239666171	239666013	239666171	239665434	239665574	13864	0,0,0	5,1,1	0,1,0	2,0,1	314	150	1	1	0.0,0.0,0.0	0.0,1.0,0.0	-0.333
13865	Taf1d	Taf1d	chr8	+	12148762	12149141	12148799	12149141	12147944	12148036	13865	351433386	0,0,2	225222350	0,2,0	187	150	1	1	1.0,1.0,0.994	1.0,0.989,1.0	0.002
13866	Taf1d	Taf1d	chr8	+	12151946	12152091	12151950	12152091	12150683	12150735	13866	288361324	0,2,0	238226344	1,0,0	154	150	1	1	1.0,0.994,1.0	0.996,1.0,1.0	-0.001
13867	Taf1d	Taf1d	chr8	+	12154023	12154068	12154026	12154068	12152816	12152877	13867	81,115,93	7,4,3	49,51,78	3,0,0	153	150	0.00869466	0.199221	0.919,0.966,0.968	0.941,1.0,1.0	-0.029
13868	Taf1d	Taf1d	chr8	+	12154023	12154291	12154255	12154291	12152816	12152877	13868	192296222	41,43,30	128138220	27,17,28	382	150	0.673076	1	0.648,0.73,0.744	0.651,0.761,0.755	-0.015
13869	Taf1d	Taf1d	chr8	+	12154026	12154287	12154255	12154287	12152816	12152877	13869	110180120	41,43,30	80,77,123	27,17,28	379	150	0.676069	1	0.515,0.624,0.613	0.54,0.642,0.635	-0.022
13870	Taf1d	Taf1d	chr8	+	12155640	12156015	12155989	12156015	12154255	12154287	13870	122133136	2,0,0	72,69,140	0,0,0	499	150	1	1	0.948,1.0,1.0	1.0,1.0,1.0	-0.017
13871	Taf1d	Taf1d	chr8	+	12155640	12156015	12155996	12156015	12154255	12154287	13871	133156148	0,0,1	83,76,170	0,0,0	506	150	1	1	1.0,1.0,0.978	1.0,1.0,1.0	-0.007
13872	Taf1d	Taf1d	chr8	+	12155989	12156015	12155996	12156015	12154255	12154287	13872	13,23,12	0,0,1	11,7,30	0,0,0	157	150	1	1	1.0,1.0,0.92	1.0,1.0,1.0	-0.027
13873	Taf1d	Taf1d	chr8	+	12155630	12156038	12155983	12156038	12155336	12155366	13873	345406402	41,48,24	285261465	1,5,12	503	150	2.55951e-12	4.9095e-09	0.715,0.716,0.833	0.988,0.94,0.92	-0.195
13874	Spc24	Spc24	chr8	-	20300314	20300620	20300314	20300613	20301494	20301676	13874	2,0,0	439547569	1,0,6	284257390	157	150	1	1	0.004,0.0,0.0	0.003,0.0,0.014	-0.004
13875	Spc24	Spc24	chr8	-	20300314	20300777	20300314	20300613	20301494	20301676	13875	69,99,97	439547569	64,59,89	284257390	314	150	0.027784	0.439751	0.07,0.08,0.075	0.097,0.099,0.098	-0.023
13876	Spc24	Spc24	chr8	-	20300314	20300777	20300314	20300620	20301494	20301676	13876	1,1,0	2,0,0	0,0,2	1,0,6	307	150	1	1	0.196,1.0,NA	0.0,NA,0.14	0.528
13877	Spc24	Spc24	chr8	-	20301494	20301676	20301494	20301674	20301911	20302056	13877	678612737	0,0,1	330368561	0,0,0	152	150	1	1	1.0,1.0,0.999	1.0,1.0,1.0	0
13878	Taf1a	Taf1a	chr13	+	95030729	95030910	95030776	95030910	95029164	95029321	13878	0,2,0	3,22,18	0,0,0	24,18,31	197	150	1	1	0.0,0.065,0.0	0.0,0.0,0.0	0.022
13879	Taf1a	Taf1a	chr13	+	95036409	95036523	95036412	95036523	95034533	95034703	13879	25,13,11	0,0,0	22,27,52	0,0,2	153	150	1	1	1.0,1.0,1.0	1.0,1.0,0.962	0.013
13880	Taf1a	Taf1a	chr13	+	95037955	95038378	95038179	95038378	95036409	95036523	13880	0,0,0	16,27,19	1,0,0	21,25,31	374	150	1	1	0.0,0.0,0.0	0.019,0.0,0.0	-0.006
13881	Srgap2	Srgap2	chr13	-	42771322	42771478	42771322	42771457	42772236	42772314	13881	1,0,0	106125100	0,0,1	126130174	171	150	1	1	0.008,0.0,0.0	0.0,0.0,0.005	0.001
13882	Srgap2	Srgap2	chr13	-	42783421	42783484	42783421	42783446	42785081	42785109	13882	0,2,0	87,91,93	0,0,0	82,92,107	188	150	1	1	0.0,0.017,0.0	0.0,0.0,0.0	0.006
13883	Srgap2	Srgap2	chr13	-	42815568	42815999	42815568	42815649	42817305	42817378	13883	1,0,0	0,0,0	0,0,0	0,1,2	500	150	1	1	1.0,NA,NA	NA,0.0,0.0	1
13884	Mapkapk2	Mapkapk2	chr13	-	42515691	42516060	42515691	42516055	42516594	42516719	13884	375446385	2,3,4	323296471	0,0,0	155	150	1	1	0.995,0.993,0.989	1.0,1.0,1.0	-0.008
13885	Mapkapk2	Mapkapk2	chr13	-	42518209	42518292	42518209	42518290	42518431	42518496	13885	370417393	0,1,0	254278385	0,0,0	152	150	1	1	1.0,0.998,1.0	1.0,1.0,1.0	-0.001
13886	Zmiz1	Zmiz1	chr16	+	1137218	1137679	1137570	1137679	1103508	1103588	13886	0,2,0	107,151,86	0,0,0	162135222	502	150	1	1	0.0,0.004,0.0	0.0,0.0,0.0	0.001
13887	Zmiz1	Zmiz1	chr16	+	1147455	1147561	1147463	1147561	1141816	1141930	13887	84,111,49	0,0,0	99105174	1,0,0	158	150	1	1	1.0,1.0,1.0	0.989,1.0,1.0	0.004
13888	Zmiz1	Zmiz1	chr16	+	1208684	1208799	1208721	1208799	1201180	1201325	13888	71,114,78	0,1,0	135122132	0,0,0	187	150	1	1	1.0,0.989,1.0	1.0,1.0,1.0	-0.004
13889	Il33	Il33	chr1	+	227732544	227732642	227732547	227732642	227731092	227731140	13889	14,8,4	0,0,0	35,39,59	2,0,0	153	150	1	1	1.0,1.0,1.0	0.945,1.0,1.0	0.018
13890	Hmgn2	Hmgn2	chr5	-	146193556	146193652	146193556	146193649	146194024	146194075	13890	237126232644	9,5,10	121911361908	0,0,10	153	150	1	1	0.996,0.998,0.996	1.0,1.0,0.995	-0.002
13891	Ppm1n	Ppm1n	chr1	-	78930595	78930675	78930595	78930656	78930735	78931029	13891	0,3,0	113,103,92	0,2,0	100119143	169	150	1	1	0.0,0.025,0.0	0.0,0.015,0.0	0.003
13892	Kdm2b	Kdm2b	chr12	+	33687653	33687797	33687657	33687797	33682009	33682234	13892	95164131	0,2,0	89,79,147	0,2,1	154	150	1	1	1.0,0.988,1.0	1.0,0.975,0.993	0.007
13893	Kdm2b	Kdm2b	chr12	+	33689024	33689318	33689048	33689318	33688793	33688880	13893	0,1,1	18,38,25	0,0,0	11,9,18	174	150	1	1	0.0,0.022,0.033	0.0,0.0,0.0	0.018
13894	Kdm2b	Kdm2b	chr12	+	33689024	33689318	33689057	33689318	33688793	33688880	13894	1,10,3	78110102	1,2,3	63,63,120	183	150	0.0855418	0.933038	0.01,0.069,0.024	0.013,0.025,0.02	0.015
13895	Kdm2b	Kdm2b	chr12	+	33691984	33692146	33692032	33692146	33691735	33691899	13895	93125137	7,0,0	93,79,112	0,0,0	198	150	0.486574	1	0.91,1.0,1.0	1.0,1.0,1.0	-0.03
13896	Rbm6	Rbm6	chr8	-	108453981	108454131	108453981	108454111	108457717	108457815	13896	0,0,0	267311312	1,0,0	187135256	170	150	1	1	0.0,0.0,0.0	0.005,0.0,0.0	-0.002
13897	Rbm6	Rbm6	chr8	-	108467204	108467363	108467204	108467342	108467787	108467873	13897	136165170	0,0,6	71,71,120	0,0,2	171	150	0.916994	1	1.0,1.0,0.961	1.0,1.0,0.981	-0.007
13898	Rbm6	Rbm6	chr8	-	108467204	108467390	108467204	108467342	108467787	108467873	13898	12,18,12	0,0,6	3,5,6	0,0,2	198	150	0.0703041	0.821085	1.0,1.0,0.602	1.0,1.0,0.694	-0.031
13899	Rbm6	Rbm6	chr8	-	108467204	108467390	108467204	108467363	108467787	108467873	13899	0,3,0	124150158	0,0,0	68,66,114	177	150	1	1	0.0,0.017,0.0	0.0,0.0,0.0	0.006
13900	Rbm6	Rbm6	chr8	-	108471300	108471461	108471300	108471419	108472147	108472414	13900	208250173	0,0,0	115119156	0,0,2	192	150	1	1	1.0,1.0,1.0	1.0,1.0,0.984	0.005
13901	Rbm6	Rbm6	chr8	-	108472147	108472414	108472147	108472411	108476185	108476246	13901	153191181	1,0,0	107,92,176	0,0,0	153	150	1	1	0.993,1.0,1.0	1.0,1.0,1.0	-0.002
13902	Rbm6	Rbm6	chr8	-	108526764	108526855	108526764	108526834	108530597	108530687	13902	0,2,0	107112113	0,0,0	60,47,83	171	150	1	1	0.0,0.015,0.0	0.0,0.0,0.0	0.005
13903	Rbm6	Rbm6	chr8	-	108531865	108533144	108531865	108532065	108539371	108539482	13903	108,124,93	0,4,2	51,36,60	0,0,0	1229	150	0.00629546	0.158857	1.0,0.791,0.85	1.0,1.0,1.0	-0.12
13904	Ubxn4	Ubxn4	chr13	+	39750829	39750980	39750856	39750980	39749824	39749853	13904	1,0,0	8,3,1	1,0,1	4,2,3	177	150	1	1	0.096,0.0,0.0	0.175,0.0,0.22	-0.1
13905	Ubxn4	Ubxn4	chr13	+	39750829	39750980	39750861	39750980	39749824	39749853	13905	2,0,0	351404394	1,0,1	362316482	182	150	1	1	0.005,0.0,0.0	0.002,0.0,0.002	0
13906	Ubxn4	Ubxn4	chr13	+	39750856	39750980	39750861	39750980	39749824	39749853	13906	9,3,1	351404394	4,2,3	362316482	155	150	0.891025	1	0.024,0.007,0.002	0.011,0.006,0.006	0.003
13907	Ubxn4	Ubxn4	chr13	+	39765699	39765802	39765711	39765802	39761146	39761271	13907	372442428	2,0,0	379424668	0,0,0	162	150	1	1	0.994,1.0,1.0	1.0,1.0,1.0	-0.002
13908	Ubxn4	Ubxn4	chr13	+	39768509	39768641	39768543	39768641	39765699	39765802	13908	385450474	0,2,2	386412655	0,3,0	184	150	1	1	1.0,0.995,0.995	1.0,0.991,1.0	0
13909	Ubxn4	Ubxn4	chr13	+	39768509	39768641	39768559	39768641	39765699	39765802	13909	395472498	2,0,0	411427698	0,0,0	200	150	1	1	0.993,1.0,1.0	1.0,1.0,1.0	-0.002
13910	Ubxn4	Ubxn4	chr13	+	39768543	39768641	39768559	39768641	39765699	39765802	13910	10,24,26	2,0,0	25,18,43	0,0,0	166	150	1	1	0.819,1.0,1.0	1.0,1.0,1.0	-0.06
13911	Ubxn4	Ubxn4	chr13	+	39770771	39770928	39770812	39770928	39769614	39769817	13911	0,2,0	0,0,0	0,0,1	0,0,2	191	150	1	1	NA,1.0,NA	NA,NA,0.282	0.718
13912	Dse	Dse	chr20	-	26132280	26132537	26132280	26132520	26135179	26135433	13912	0,0,2	101127124	0,0,0	73,52,81	167	150	1	1	0.0,0.0,0.014	0.0,0.0,0.0	0.005
13913	Dse	Dse	chr20	-	26132280	26132544	26132280	26132520	26135179	26135433	13913	0,1,0	101127124	0,0,0	73,52,81	174	150	1	1	0.0,0.007,0.0	0.0,0.0,0.0	0.002
13915	Slc35f5	Slc35f5	chr13	+	36993793	36993884	36993821	36993884	36992528	36992790	13915	107117109	0,0,1	89129171	0,0,5	178	150	0.889561	1	1.0,1.0,0.989	1.0,1.0,0.966	0.008
13916	Slc35f5	Slc35f5	chr13	+	36993821	36994140	36993998	36994140	36992528	36992790	13916	0,2,1	0,0,0	1,0,5	0,0,2	327	150	1	1	NA,1.0,1.0	1.0,NA,0.534	0.233
13917	Slc35f5	Slc35f5	chr13	+	37004370	37004452	37004397	37004452	37001715	37001778	13917	122109114	0,0,2	104103175	0,0,0	177	150	1	1	1.0,1.0,0.98	1.0,1.0,1.0	-0.007
13918	Slc35f5	Slc35f5	chr13	+	37017686	37017846	37017695	37017846	37017111	37017216	13918	106109117	0,0,2	123103154	0,0,0	159	150	1	1	1.0,1.0,0.982	1.0,1.0,1.0	-0.006
13919	Slc35f5	Slc35f5	chr13	+	37022438	37022593	37022466	37022593	37019852	37019943	13919	109,111,98	3,7,3	101,65,179	0,3,3	178	150	0.0425231	0.58963	0.968,0.93,0.965	1.0,0.948,0.98	-0.022
13920	Slc35f5	Slc35f5	chr13	+	37022438	37022593	37022544	37022593	37019852	37019943	13920	178197163	0,1,0	187120262	0,0,0	256	150	1	1	1.0,0.991,1.0	1.0,1.0,1.0	-0.003
13921	Slc35f5	Slc35f5	chr13	+	37022466	37022593	37022544	37022593	37019852	37019943	13921	72,93,68	0,1,0	86,58,86	0,0,0	228	150	1	1	1.0,0.984,1.0	1.0,1.0,1.0	-0.005
13922	Slc35f5	Slc35f5	chr13	+	37023701	37023797	37023703	37023797	37022438	37022593	13922	132163122	1,0,0	136135175	0,1,0	152	150	1	1	0.992,1.0,1.0	1.0,0.993,1.0	0
13923	Rbl2	Rbl2	chr19	-	15907311	15907498	15907311	15907494	15908654	15908719	13923	12,18,7	0,0,0	16,18,37	0,0,2	154	150	1	1	1.0,1.0,1.0	1.0,1.0,0.947	0.018
13924	Rbl2	Rbl2	chr19	-	15907311	15907498	15907311	15907494	15908824	15908985	13924	0,1,0	0,0,0	0,0,0	1,0,0	154	150	1	1	NA,1.0,NA	0.0,NA,NA	1
13925	Igf2r	Igf2r	chr1	+	48027943	48027976	48027949	48027976	48024670	48024774	13925	160206138	0,0,0	176186262	0,1,0	156	150	1	1	1.0,1.0,1.0	1.0,0.994,1.0	0.002
13926	Igf2r	Igf2r	chr1	+	48035334	48035503	48035339	48035503	48034863	48034979	13926	163189136	0,0,0	194223296	2,0,3	155	150	1	1	1.0,1.0,1.0	0.989,1.0,0.99	0.007
13927	Igf2r	Igf2r	chr1	+	48038255	48038357	48038256	48038357	48036222	48036402	13927	165288231	0,0,0	229217287	2,0,0	151	150	1	1	1.0,1.0,1.0	0.991,1.0,1.0	0.003
13928	Igf2r	Igf2r	chr1	+	48044351	48044516	48044357	48044516	48040761	48040957	13928	163259172	0,0,0	215242339	0,0,3	156	150	1	1	1.0,1.0,1.0	1.0,1.0,0.991	0.003
13929	Igf2r	Igf2r	chr1	+	48045776	48045807	48045794	48045807	48045352	48045528	13929	311440312	0,0,2	361321514	0,0,0	168	150	1	1	1.0,1.0,0.993	1.0,1.0,1.0	-0.002
13930	Igf2r	Igf2r	chr1	+	48057730	48057877	48057775	48057877	48057237	48057445	13930	219316317	0,1,0	317360501	0,0,0	195	150	1	1	1.0,0.996,1.0	1.0,1.0,1.0	-0.001
13931	Igf2r	Igf2r	chr1	+	48060403	48060538	48060423	48060538	48059367	48059504	13931	3,0,0	205316227	0,0,0	320321396	170	150	1	1	0.013,0.0,0.0	0.0,0.0,0.0	0.004
13932	Igf2r	Igf2r	chr1	+	48062260	48062448	48062338	48062448	48061574	48061721	13932	366557434	9,6,0	487481626	4,1,10	228	150	0.703347	1	0.964,0.984,1.0	0.988,0.997,0.976	-0.004
13933	Cops8	Cops8	chr9	+	91208393	91208496	91208425	91208496	91207426	91207554	13933	1,0,0	193206218	0,0,0	93,56,149	182	150	1	1	0.004,0.0,0.0	0.0,0.0,0.0	0.001
13934	Cops8	Cops8	chr9	+	91208393	91208496	91208488	91208496	91207426	91207554	13934	84,89,97	1,2,0	29,27,60	0,0,0	245	150	1	1	0.981,0.965,1.0	1.0,1.0,1.0	-0.018
13935	Cops8	Cops8	chr9	+	91208425	91208496	91208488	91208496	91207426	91207554	13935	276295315	1,2,0	122,83,209	0,0,0	213	150	1	1	0.995,0.99,1.0	1.0,1.0,1.0	-0.005
13936	Cops8	Cops8	chr9	+	91215346	91215723	91215675	91215723	91215019	91215082	13936	0,0,1	237266271	4,0,5	69,91,173	479	150	1	1	0.0,0.0,0.001	0.018,0.0,0.009	-0.009
13937	Smad5	Smad5	chr17	-	7868629	7868886	7868629	7868815	7871561	7871783	13937	44,65,50	0,0,0	56,37,46	0,1,3	221	150	0.455762	1	1.0,1.0,1.0	1.0,0.962,0.912	0.042
13938	Smad5	Smad5	chr17	-	7876825	7877391	7876825	7877193	7885588	7885764	13938	86,111,92	0,0,0	75,82,127	2,0,0	348	150	1	1	1.0,1.0,1.0	0.942,1.0,1.0	0.019
13939	Fcgr2a	Fcgr2a	chr13	-	83281480	83281924	83281480	83281920	83283323	83283578	13939	0,0,2	0,0,0	6,3,4	0,2,0	154	150	1	1	NA,NA,1.0	1.0,0.594,1.0	0.135
13940	Il18	Il18	chr8	+	50916938	50917193	50917032	50917193	50906997	50907100	13940	0,0,0	0,2,2	0,1,0	3,2,9	244	150	1	1	NA,0.0,0.0	0.0,0.235,0.0	-0.078
13941	Il18	Il18	chr8	+	50916938	50917193	50917090	50917193	50906997	50907100	13941	2,0,2	0,0,0	8,9,16	0,1,0	302	150	1	1	1.0,NA,1.0	1.0,0.817,1.0	0.061
13942	Il18	Il18	chr8	+	50917032	50917193	50917090	50917193	50906997	50907100	13942	2,2,4	0,0,0	11,10,25	0,1,0	208	150	1	1	1.0,1.0,1.0	1.0,0.878,1.0	0.041
13943	Insig2	Insig2	chr13	-	32475301	32475468	32475301	32475320	32479262	32479387	13943	45,93,85	0,2,0	74,76,128	0,0,0	298	150	1	1	1.0,0.959,1.0	1.0,1.0,1.0	-0.014
13944	Insig2	Insig2	chr13	-	32475301	32475480	32475301	32475320	32479262	32479387	13944	29,57,43	0,2,0	31,52,69	0,0,0	310	150	1	1	1.0,0.932,1.0	1.0,1.0,1.0	-0.023
13945	Tgds	Tgds	chr15	-	95189817	95189994	95189817	95189908	95190905	95190974	13945	0,0,6	36,81,73	0,0,0	36,64,70	236	150	0.566688	1	0.0,0.0,0.05	0.0,0.0,0.0	0.017
13946	Dbi	Dbi	chr13	-	31241465	31241724	31241465	31241713	31244643	31244706	13946	174419922024	0,0,39	185220443116	0,0,0	161	150	0.485682	1	1.0,1.0,0.98	1.0,1.0,1.0	-0.007
13947	Gas8	Gas8	chr19	+	51559361	51559559	51559406	51559559	51555526	51555613	13947	0,16,3	0,0,0	21,8,14	2,0,0	195	150	1	1	NA,1.0,1.0	0.89,1.0,1.0	0.037
13948	Gas8	Gas8	chr19	+	51566478	51566688	51566484	51566688	51563780	51563867	13948	13,25,6	0,0,0	22,16,19	2,0,0	156	150	1	1	1.0,1.0,1.0	0.914,1.0,1.0	0.029
13949	Gas8	Gas8	chr19	+	51566478	51566688	51566487	51566688	51563780	51563867	13949	13,25,6	0,0,0	22,16,19	0,0,2	159	150	1	1	1.0,1.0,1.0	1.0,1.0,0.9	0.033
13952	Ptpn4	Ptpn4	chr13	-	30877062	30877115	30877062	30877080	30882785	30882885	13952	8,2,1	0,0,0	2,6,9	4,1,3	185	150	2.10776e-06	0.000421442	1.0,1.0,1.0	0.288,0.829,0.709	0.391
13953	Meis1	Meis1	chr14	-	93159214	93159304	93159214	93159300	93160375	93160434	13953	85,95,82	0,2,0	43,29,46	0,0,0	154	150	1	1	1.0,0.979,1.0	1.0,1.0,1.0	-0.007
13954	Psmd1	Psmd1	chr9	+	86717067	86717141	86717095	86717141	86715830	86715874	13954	357441365	0,1,0	215207382	0,0,0	178	150	1	1	1.0,0.997,1.0	1.0,1.0,1.0	-0.001
13955	Psmd1	Psmd1	chr9	+	86717067	86717401	86717282	86717401	86715830	86715874	13955	296368310	1,6,0	200176328	0,0,1	365	150	0.627916	1	0.992,0.962,1.0	1.0,1.0,0.993	-0.013
13956	Psmd1	Psmd1	chr9	+	86717095	86717401	86717282	86717401	86715830	86715874	13956	0,1,0	1,6,0	1,0,0	0,0,1	337	150	1	1	0.0,0.069,NA	1.0,NA,0.0	-0.466
13957	Psmd1	Psmd1	chr9	+	86719348	86719554	86719349	86719554	86717282	86717452	13957	460508546	0,1,0	247215375	0,0,0	151	150	1	1	1.0,0.998,1.0	1.0,1.0,1.0	-0.001
13958	Psmd1	Psmd1	chr9	+	86719348	86719554	86719393	86719554	86717282	86717452	13958	460508546	0,0,0	247215375	2,0,0	195	150	1	1	1.0,1.0,1.0	0.99,1.0,1.0	0.003
13959	Psmd1	Psmd1	chr9	+	86719349	86719554	86719393	86719554	86717282	86717452	13959	0,1,0	0,0,0	0,0,0	2,0,0	194	150	1	1	NA,1.0,NA	0.0,NA,NA	1
13960	Psmd1	Psmd1	chr9	+	86729917	86729996	86729919	86729996	86729086	86729175	13960	733661755	0,1,0	395386604	0,0,0	152	150	1	1	1.0,0.998,1.0	1.0,1.0,1.0	-0.001
13961	Psmd1	Psmd1	chr9	+	86730440	86730634	86730463	86730634	86729917	86729996	13961	2,0,1	674770835	1,0,0	376365605	173	150	1	1	0.003,0.0,0.001	0.002,0.0,0.0	0.001
13962	Psmd1	Psmd1	chr9	+	86732746	86733062	86732950	86733062	86730463	86730637	13962	2,0,0	518527516	0,0,0	259284465	354	150	1	1	0.002,0.0,0.0	0.0,0.0,0.0	0.001
13963	Psmd1	Psmd1	chr9	+	86735629	86735725	86735646	86735725	86734184	86734381	13963	544647500	2,0,0	329291423	0,0,0	167	150	1	1	0.996,1.0,1.0	1.0,1.0,1.0	-0.001
13964	Psmd1	Psmd1	chr9	+	86772597	86772700	86772606	86772700	86763669	86763786	13964	715894769	0,0,1	500471687	0,0,0	159	150	1	1	1.0,1.0,0.999	1.0,1.0,1.0	0
13965	Xrcc3	Xrcc3	chr6	-	130869636	130869849	130869636	130869829	130870609	130870747	13965	4,7,17	0,0,0	4,4,13	1,0,0	170	150	1	1	1.0,1.0,1.0	0.779,1.0,1.0	0.074
13966	Ralb	Ralb	chr13	-	30593554	30594044	30593554	30593737	30596582	30596791	13966	0,0,0	139157133	2,0,0	107127183	457	150	1	1	0.0,0.0,0.0	0.006,0.0,0.0	-0.002
13967	Antxr1	Antxr1	chr4	-	119728476	119728653	119728476	119728556	119729673	119729707	13967	0,0,0	56,101,72	1,2,1	58,61,75	247	150	1	1	0.0,0.0,0.0	0.01,0.02,0.008	-0.013
13968	Nifk	Nifk	chr13	+	29399116	29399302	29399197	29399302	29397571	29397680	13968	347336344	0,0,1	257241434	0,0,4	231	150	1	1	1.0,1.0,0.996	1.0,1.0,0.986	0.003
13969	Nifk	Nifk	chr13	+	29399116	29399302	29399200	29399302	29397571	29397680	13969	349338346	0,1,0	257243436	0,0,0	234	150	1	1	1.0,0.995,1.0	1.0,1.0,1.0	-0.002
13970	Nifk	Nifk	chr13	+	29399197	29399302	29399200	29399302	29397571	29397680	13970	2,2,3	0,1,0	0,2,6	0,0,0	153	150	1	1	1.0,0.662,1.0	NA,1.0,1.0	-0.113
13971	LOC102547503	LOC102547503	chr15	+	35835703	35838026	35837932	35838026	35819557	35819683	13971	0,8,2	0,0,0	2,0,2	0,0,1	2379	150	1	1	NA,1.0,1.0	1.0,NA,0.112	0.444
13972	Serpinb2	Serpinb2	chr13	+	23541401	23541590	23541473	23541590	23537311	23537373	13972	156237267	0,4,0	16,2,10	0,0,0	222	150	1	1	1.0,0.976,1.0	1.0,1.0,1.0	-0.008
13973	Serpinb2	Serpinb2	chr13	+	23541401	23541590	23541413	23541590	23537336	23537476	13973	91,104,74	4,4,1	8,12,16	0,0,0	162	150	0.0561928	0.707123	0.955,0.96,0.986	1.0,1.0,1.0	-0.033
13974	Leng1	Leng1	chr1	+	65553352	65553573	65553393	65553573	65551982	65552154	13974	2,1,0	46,46,30	0,0,3	43,29,77	191	150	1	1	0.033,0.017,0.0	0.0,0.0,0.03	0.007
13975	Maip1	Maip1	chr9	+	58984370	58984518	58984374	58984518	58982892	58983019	13975	84,83,78	0,6,2	120,83,155	0,0,0	154	150	0.175184	1	1.0,0.931,0.974	1.0,1.0,1.0	-0.032
13976	Grk2	Grk2	chr1	-	201582188	201582302	201582188	201582299	201582391	201582528	13976	319336444	3,2,6	316289404	1,2,3	153	150	1	1	0.99,0.994,0.986	0.997,0.993,0.992	-0.004
13977	Grk2	Grk2	chr1	-	201582391	201582784	201582391	201582772	201583096	201583192	13977	13,13,14	2,0,0	26,7,17	2,0,2	162	150	0.619869	1	0.858,1.0,1.0	0.923,1.0,0.887	0.016
13978	Grk2	Grk2	chr1	-	201582675	201582838	201582675	201582772	201583096	201583192	13978	282303261	2,0,0	228229362	2,0,2	216	150	1	1	0.99,1.0,1.0	0.988,1.0,0.992	0.003
13979	Grk2	Grk2	chr1	-	201582675	201582838	201582675	201582784	201583096	201583192	13979	270293250	1,3,3	204222348	2,0,3	204	150	1	1	0.995,0.986,0.984	0.987,1.0,0.988	-0.003
13980	Grk2	Grk2	chr1	-	201583096	201583208	201583096	201583192	201583271	201583338	13980	0,1,0	229271240	0,0,0	199200311	166	150	1	1	0.0,0.003,0.0	0.0,0.0,0.0	0.001
13981	Grk2	Grk2	chr1	-	201584385	201584452	201584385	201584446	201584623	201584731	13981	262305288	0,0,4	204178319	3,0,0	156	150	1	1	1.0,1.0,0.986	0.985,1.0,1.0	0
13982	Grk2	Grk2	chr1	-	201584804	201585269	201584804	201585155	201585354	201585433	13982	376445364	0,2,1	308269432	0,0,0	264	150	1	1	1.0,0.992,0.995	1.0,1.0,1.0	-0.004
13983	Grk2	Grk2	chr1	-	201585982	201586074	201585982	201586054	201586337	201586389	13983	249287279	0,0,1	182215277	0,0,0	170	150	1	1	1.0,1.0,0.996	1.0,1.0,1.0	-0.001
13984	Grk2	Grk2	chr1	-	201587136	201587619	201587136	201587607	201589510	201589587	13984	0,0,1	163197153	0,0,0	138145196	162	150	1	1	0.0,0.0,0.006	0.0,0.0,0.0	0.002
13985	Cdc5l	Cdc5l	chr9	+	15567423	15567567	15567463	15567567	15564948	15565098	13985	0,1,0	247348331	0,2,0	221249390	190	150	1	1	0.0,0.002,0.0	0.0,0.006,0.0	-0.001
13986	Cdc5l	Cdc5l	chr9	+	15575595	15575814	15575597	15575814	15571374	15571474	13986	197268199	0,0,0	197214313	0,0,2	152	150	1	1	1.0,1.0,1.0	1.0,1.0,0.994	0.002
13987	Cdc5l	Cdc5l	chr9	+	15582059	15582208	15582068	15582208	15579411	15579600	13987	293345313	6,0,0	258199360	0,0,0	159	150	1	1	0.979,1.0,1.0	1.0,1.0,1.0	-0.007
13988	Cdc5l	Cdc5l	chr9	+	15584380	15584545	15584462	15584545	15583279	15583442	13988	329491421	0,0,1	360335478	0,2,3	232	150	1	1	1.0,1.0,0.996	1.0,0.991,0.99	0.005
13989	Cdc5l	Cdc5l	chr9	+	15587580	15587823	15587629	15587823	15587212	15587293	13989	315434346	0,2,2	247281428	2,0,0	199	150	1	1	1.0,0.994,0.992	0.989,1.0,1.0	-0.001
13990	Cdc5l	Cdc5l	chr9	+	15602168	15602381	15602176	15602381	15590680	15590878	13990	309378375	0,0,0	291283395	9,0,0	158	150	0.857031	1	1.0,1.0,1.0	0.968,1.0,1.0	0.011
13991	Kdsr	Kdsr	chr13	-	22874516	22874603	22874516	22874600	22879365	22879557	13991	0,2,0	156220214	0,0,0	55,52,82	153	150	1	1	0.0,0.009,0.0	0.0,0.0,0.0	0.003
13992	Lgals3	Lgals3	chr15	+	20627792	20628019	20627930	20628019	20626602	20626962	13992	0,0,0	2,2,2	0,0,2	215201375	288	150	1	1	0.0,0.0,0.0	0.0,0.0,0.003	-0.001
13994	Lgals3	Lgals3	chr15	+	20627930	20628019	20627934	20628019	20626602	20626962	13994	2,2,2	0,0,0	218205386	1,0,0	154	150	1	1	1.0,1.0,1.0	0.995,1.0,1.0	0.002
13995	Usp40	Usp40	chr9	-	88612453	88612946	88612453	88612664	88613963	88614029	13995	0,1,1	109158122	0,0,0	64,58,84	432	150	1	1	0.0,0.002,0.003	0.0,0.0,0.0	0.002
13996	Usp40	Usp40	chr9	-	88612549	88612946	88612549	88612686	88613963	88614029	13996	0,1,0	0,2,0	0,0,0	0,2,0	410	150	1	1	NA,0.155,NA	NA,0.0,NA	0.155
13997	Usp40	Usp40	chr9	-	88613963	88614049	88613963	88614029	88614671	88614790	13997	1,0,0	83124113	0,0,0	36,37,68	170	150	1	1	0.011,0.0,0.0	0.0,0.0,0.0	0.004
13998	Usp40	Usp40	chr9	-	88620880	88621009	88620880	88620979	88623087	88623152	13998	6,2,0	124178157	0,1,2	90,69,129	180	150	0.724267	1	0.039,0.009,0.0	0.0,0.012,0.013	0.008
13999	Usp40	Usp40	chr9	-	88623087	88623152	88623087	88623149	88625540	88625577	13999	116159126	0,1,0	73,74,100	0,0,0	153	150	1	1	1.0,0.994,1.0	1.0,1.0,1.0	-0.002
14000	Usp40	Usp40	chr9	-	88623087	88623221	88623087	88623149	88625540	88625577	14000	3,6,3	0,1,0	1,2,9	0,0,0	222	150	1	1	1.0,0.802,1.0	1.0,1.0,1.0	-0.066
14001	Usp40	Usp40	chr9	-	88623087	88623221	88623087	88623152	88625540	88625577	14001	2,4,2	115157125	0,0,6	72,72,97	219	150	0.63561	1	0.012,0.017,0.011	0.0,0.0,0.041	0
14002	Usp40	Usp40	chr9	-	88634871	88635195	88634871	88634929	88636762	88636886	14002	0,3,1	74,70,92	0,0,0	41,49,59	416	150	1	1	0.0,0.015,0.004	0.0,0.0,0.0	0.006
14003	Usp40	Usp40	chr9	-	88639483	88639739	88639483	88639649	88643491	88643562	14003	0,1,0	2,5,14	0,0,0	2,2,2	240	150	1	1	0.0,0.111,0.0	0.0,0.0,0.0	0.037
14004	Usp40	Usp40	chr9	-	88639483	88639806	88639483	88639739	88643491	88643562	14004	98,86,93	0,1,0	49,49,71	0,0,0	217	150	1	1	1.0,0.983,1.0	1.0,1.0,1.0	-0.006
14005	Usp40	Usp40	chr9	-	88646857	88647057	88646857	88647029	88648604	88648686	14005	0,0,1	87,93,81	0,0,0	51,53,73	178	150	1	1	0.0,0.0,0.01	0.0,0.0,0.0	0.003
14006	Usp40	Usp40	chr9	-	88648604	88648698	88648604	88648686	88651816	88652114	14006	0,7,0	136175151	0,0,6	83,53,100	162	150	0.769187	1	0.0,0.036,0.0	0.0,0.0,0.053	-0.006
14007	Usp40	Usp40	chr9	-	88651714	88652114	88651714	88652033	88653494	88653602	14007	125153138	0,0,2	92,66,107	0,0,0	231	150	1	1	1.0,1.0,0.978	1.0,1.0,1.0	-0.007
14008	Usp40	Usp40	chr9	-	88654671	88654767	88654671	88654764	88660219	88660348	14008	69,87,86	0,0,1	31,56,38	0,0,0	153	150	1	1	1.0,1.0,0.988	1.0,1.0,1.0	-0.004
14009	Usp40	Usp40	chr9	-	88674984	88675052	88674984	88675049	88677578	88677796	14009	99,108,83	4,0,2	46,37,70	0,3,0	153	150	0.667448	1	0.96,1.0,0.976	1.0,0.924,1.0	0.004
14010	P3h3	P3h3	chr4	-	157655634	157656014	157655634	157656005	157656110	157656163	14010	12,11,20	0,0,0	5,14,5	0,0,2	159	150	1	1	1.0,1.0,1.0	1.0,1.0,0.702	0.099
14011	P3h3	P3h3	chr4	-	157655634	157656018	157655634	157656005	157656110	157656163	14011	7,6,13	0,0,0	10,8,8	0,0,2	163	150	1	1	1.0,1.0,1.0	1.0,1.0,0.786	0.071
14012	P3h3	P3h3	chr4	-	157655634	157656018	157655634	157656014	157656110	157656163	14012	2,0,1	7,5,8	5,0,4	0,6,1	154	150	0.00200664	0.071594	0.218,0.0,0.109	1.0,0.0,0.796	-0.49
14013	P3h3	P3h3	chr4	-	157655948	157656012	157655948	157656005	157656110	157656163	14013	9,10,12	0,0,0	8,10,6	0,0,2	157	150	1	1	1.0,1.0,1.0	1.0,1.0,0.741	0.086
14014	P3h3	P3h3	chr4	-	157655948	157656016	157655948	157656005	157656110	157656163	14014	152178182	0,0,0	86138127	0,0,2	161	150	1	1	1.0,1.0,1.0	1.0,1.0,0.983	0.006
14015	P3h3	P3h3	chr4	-	157655948	157656014	157655948	157656012	157656110	157656163	14015	7,5,8	4,4,0	0,6,1	3,2,2	152	150	0.0701236	0.820165	0.633,0.552,1.0	0.0,0.748,0.33	0.369
14016	P3h3	P3h3	chr4	-	157655948	157656018	157655948	157656012	157656110	157656163	14016	2,0,1	4,4,0	5,0,4	3,2,2	156	150	0.0634714	0.766164	0.325,0.0,1.0	0.616,0.0,0.658	0.017
14017	P3h3	P3h3	chr4	-	157655948	157656016	157655948	157656014	157656110	157656163	14017	147172170	7,5,8	81130123	0,6,1	152	150	0.0451916	0.61333	0.954,0.971,0.954	1.0,0.955,0.992	-0.023
14018	P3h3	P3h3	chr4	-	157655948	157656018	157655948	157656016	157656110	157656163	14018	0,0,1	145172170	0,0,0	76130119	152	150	1	1	0.0,0.0,0.006	0.0,0.0,0.0	0.002
14019	P3h3	P3h3	chr4	-	157658066	157658203	157658066	157658146	157658590	157658722	14019	185218174	0,0,0	120134153	0,1,0	207	150	1	1	1.0,1.0,1.0	1.0,0.99,1.0	0.003
14020	P3h3	P3h3	chr4	-	157658926	157659125	157658926	157659121	157659773	157659926	14020	177220190	0,4,0	114161199	1,1,11	154	150	0.0419792	0.58419	1.0,0.982,1.0	0.991,0.994,0.946	0.017
14021	Eif3c	Eif3c	chr1	-	181135448	181135632	181135448	181135608	181138934	181139298	14021	0,0,0	703662789	0,0,2	453452663	174	150	1	1	0.0,0.0,0.0	0.0,0.0,0.003	-0.001
14022	Eif3c	Eif3c	chr1	-	181143237	181143462	181143237	181143381	181143695	181143886	14022	103912301177	1,0,0	6406501104	0,0,0	231	150	1	1	0.999,1.0,1.0	1.0,1.0,1.0	0
14023	Eif3c	Eif3c	chr1	-	181144351	181144676	181144351	181144477	181144866	181145008	14023	4,2,0	886970932	4,1,2	566538838	349	150	1	1	0.002,0.001,0.0	0.003,0.001,0.001	-0.001
14024	Eif3c	Eif3c	chr1	-	181145660	181145764	181145660	181145761	181145884	181146044	14024	112815781440	16,16,18	8748791277	8,21,20	153	150	0.210232	1	0.986,0.99,0.987	0.991,0.976,0.984	0.004
14025	Eif3c	Eif3c	chr1	-	181148793	181148900	181148793	181148891	181149023	181149078	14025	85911061028	0,0,0	7156181010	0,0,4	159	150	1	1	1.0,1.0,1.0	1.0,1.0,0.996	0.001
14026	Ndufb10	Ndufb10	chr10	-	13749272	13749440	13749272	13749435	13749566	13749706	14026	555616612	2,0,2	401331648	0,0,0	155	150	1	1	0.996,1.0,0.997	1.0,1.0,1.0	-0.002
14027	Ndufb10	Ndufb10	chr10	-	13749568	13749964	13749568	13749706	13751198	13751434	14027	439539536	0,0,2	287336464	0,0,0	408	150	1	1	1.0,1.0,0.99	1.0,1.0,1.0	-0.003
14028	Adgrl1	Adgrl1	chr19	-	24209645	24209903	24209645	24209855	24210236	24210407	14028	1,3,7	57,88,80	0,0,2	79,78,83	198	150	0.0187695	0.340412	0.013,0.025,0.062	0.0,0.0,0.018	0.027
14029	Adgrl1	Adgrl1	chr19	-	24220196	24220378	24220196	24220346	24221532	24221642	14029	0,0,0	41,33,35	0,0,2	44,37,52	182	150	1	1	0.0,0.0,0.0	0.0,0.0,0.031	-0.01
14030	Adgrl1	Adgrl1	chr19	-	24220196	24220658	24220196	24220346	24221532	24221642	14030	0,0,0	41,33,35	0,0,2	44,37,52	462	150	1	1	0.0,0.0,0.0	0.0,0.0,0.012	-0.004
14032	Adgrl1	Adgrl1	chr19	-	24229144	24229440	24229144	24229439	24243805	24244137	14032	59,114,83	0,0,0	55,61,84	0,0,1	151	150	1	1	1.0,1.0,1.0	1.0,1.0,0.988	0.004
14033	Atp5f1c	Atp5f1c	chr17	+	68440527	68440732	68440529	68440732	68434103	68434235	14033	511440495	0,3,0	365339516	0,0,0	152	150	1	1	1.0,0.993,1.0	1.0,1.0,1.0	-0.002
14034	Chfr	Chfr	chr12	-	46515529	46515613	46515529	46515607	46517641	46517761	14034	50,96,85	0,4,2	39,42,90	0,2,0	156	150	0.863762	1	1.0,0.958,0.976	1.0,0.953,1.0	-0.006
14035	Chfr	Chfr	chr12	-	46515529	46515742	46515529	46515607	46517641	46517761	14035	5,1,5	0,4,2	0,1,3	0,2,0	285	150	1	1	1.0,0.116,0.568	NA,0.208,1.0	-0.043
14036	Chfr	Chfr	chr12	-	46515529	46515742	46515529	46515613	46517641	46517761	14036	4,0,2	49,95,82	0,0,0	39,41,87	279	150	0.917954	1	0.042,0.0,0.013	0.0,0.0,0.0	0.018
14037	Ankle2	Ankle2	chr12	-	46441600	46441789	46441600	46441785	46441884	46442081	14037	208218167	0,1,0	95101148	0,0,0	154	150	1	1	1.0,0.995,1.0	1.0,1.0,1.0	-0.002
14038	Ankle2	Ankle2	chr12	-	46441600	46441812	46441600	46441785	46441884	46442081	14038	4,2,1	0,1,0	1,0,0	0,0,0	177	150	1	1	1.0,0.629,1.0	1.0,NA,NA	-0.124
14039	Ankle2	Ankle2	chr12	-	46441600	46441812	46441600	46441789	46441884	46442081	14039	4,2,1	208218167	1,0,0	95101148	173	150	1	1	0.016,0.008,0.005	0.009,0.0,0.0	0.007
14040	Ankle2	Ankle2	chr12	-	46441600	46442004	46441600	46441789	46443580	46443787	14040	1,0,3	0,0,0	1,0,8	2,0,0	365	150	1	1	1.0,NA,1.0	0.17,NA,1.0	0.415
14041	Ankle2	Ankle2	chr12	-	46441884	46442078	46441884	46442004	46443580	46443787	14041	82,95,83	1,0,0	45,39,83	0,0,1	224	150	1	1	0.982,1.0,1.0	1.0,1.0,0.982	0
14042	Ankle2	Ankle2	chr12	-	46441884	46442081	46441884	46442004	46443580	46443787	14042	152158129	1,0,0	78,81,98	0,0,1	227	150	1	1	0.99,1.0,1.0	1.0,1.0,0.985	0.002
14043	Ankle2	Ankle2	chr12	-	46443580	46443787	46443580	46443614	46445181	46445658	14043	254315272	0,0,2	116130237	0,0,0	323	150	1	1	1.0,1.0,0.984	1.0,1.0,1.0	-0.005
14044	Ankle2	Ankle2	chr12	-	46445181	46445658	46445181	46445652	46448200	46451304	14044	149190161	0,0,0	73,72,100	0,0,2	156	150	1	1	1.0,1.0,1.0	1.0,1.0,0.98	0.007
14045	Ankle2	Ankle2	chr12	-	46445496	46445819	46445496	46445652	46448200	46451304	14045	2,0,0	0,0,0	0,0,0	0,0,2	317	150	1	1	1.0,NA,NA	NA,NA,0.0	1
14046	Ankle2	Ankle2	chr12	-	46445496	46445819	46445496	46445658	46448200	46451304	14046	2,0,0	149190161	0,0,0	73,72,100	311	150	1	1	0.006,0.0,0.0	0.0,0.0,0.0	0.002
14047	Lrcol1	Lrcol1	chr12	-	46327547	46327673	46327547	46327565	46327841	46327967	14047	0,8,0	0,0,0	2,4,2	0,0,1	258	150	1	1	NA,1.0,NA	1.0,1.0,0.538	0.154
14048	Lrcol1	Lrcol1	chr12	-	46327841	46328100	46327841	46327967	46329240	46329368	14048	2,0,0	0,0,0	0,2,0	0,2,1	283	150	1	1	1.0,NA,NA	NA,0.346,0.0	0.827
14049	Chek2	Chek2	chr12	-	45812044	45812135	45812044	45812108	45812923	45813071	14049	80,80,58	0,0,2	61,48,72	0,0,0	177	150	1	1	1.0,1.0,0.961	1.0,1.0,1.0	-0.013
14050	Chek2	Chek2	chr12	-	45819798	45820133	45819798	45820060	45820791	45820914	14050	24,49,38	0,2,0	28,31,33	0,0,0	223	150	1	1	1.0,0.943,1.0	1.0,1.0,1.0	-0.019
14051	Chek2	Chek2	chr12	-	45819798	45820133	45819798	45820060	45821264	45821382	14051	40,59,28	0,3,0	23,40,34	0,0,0	223	150	0.486421	1	1.0,0.93,1.0	1.0,1.0,1.0	-0.023
14052	Pitpnb	Pitpnb	chr12	-	45257054	45257165	45257054	45257162	45267160	45267238	14052	761949829	0,0,4	351359534	0,0,5	153	150	1	1	1.0,1.0,0.995	1.0,1.0,0.991	0.001
14054	Pitpnb	Pitpnb	chr12	-	45270684	45270812	45270684	45270769	45281045	45281129	14054	0,0,2	0,0,0	0,0,0	0,0,2	193	150	1	1	NA,NA,1.0	NA,NA,0.0	1
14055	Pitpnb	Pitpnb	chr12	-	45283377	45283685	45283377	45283540	45284088	45284180	14055	0,0,2	808965881	1,1,0	394353608	295	150	1	1	0.0,0.0,0.001	0.001,0.001,0.0	0
14056	Pitpnb	Pitpnb	chr12	-	45291630	45291745	45291630	45291742	45294133	45294164	14056	111,163,94	0,7,7	69,57,96	0,9,0	153	150	0.833903	1	1.0,0.958,0.929	1.0,0.861,1.0	0.009
14057	Pitpnb	Pitpnb	chr12	-	45291630	45291776	45291630	45291742	45294133	45294164	14057	113415481300	0,7,7	585594809	0,9,0	184	150	1	1	1.0,0.994,0.993	1.0,0.982,1.0	0.002
14058	Pitpnb	Pitpnb	chr12	-	45294133	45294164	45294133	45294156	45298238	45298388	14058	81412741059	0,0,0	449512629	2,0,0	158	150	1	1	1.0,1.0,1.0	0.995,1.0,1.0	0.002
14059	LOC120097169	LOC120097169	chr15	+	19085653	19085770	19085675	19085770	19084532	19084923	14059	0,2,6	0,0,1	0,0,5	0,0,0	172	150	1	1	NA,1.0,0.84	NA,NA,1.0	-0.08
14060	Tpst2	Tpst2	chr12	-	44323736	44323918	44323736	44323785	44325390	44325441	14060	1,10,0	142164147	0,2,0	85,95,153	283	150	0.899072	1	0.004,0.031,0.0	0.0,0.011,0.0	0.008
14061	Tfip11	Tfip11	chr12	-	44303197	44303441	44303197	44303366	44303803	44303972	14061	199204269	0,0,0	150147214	0,2,1	225	150	1	1	1.0,1.0,1.0	1.0,0.98,0.993	0.009
14062	Tfip11	Tfip11	chr12	-	44308249	44308406	44308249	44308391	44308662	44308816	14062	158225219	0,0,0	104120179	4,0,0	165	150	1	1	1.0,1.0,1.0	0.959,1.0,1.0	0.014
14063	Tfip11	Tfip11	chr12	-	44310560	44310776	44310560	44310748	44311778	44311851	14063	0,1,0	148206128	0,0,0	121128122	178	150	1	1	0.0,0.004,0.0	0.0,0.0,0.0	0.001
14064	Amfr	Amfr	chr19	+	11019613	11019804	11019664	11019804	11017851	11017962	14064	743901925	6,0,1	7486941051	5,3,5	201	150	1	1	0.989,1.0,0.999	0.991,0.994,0.994	0.003
14065	Amfr	Amfr	chr19	+	11025591	11025726	11025600	11025726	11022313	11022417	14065	9659821001	0,0,0	7887521137	0,0,4	159	150	1	1	1.0,1.0,1.0	1.0,1.0,0.996	0.001
14066	Amfr	Amfr	chr19	+	11025591	11025726	11025645	11025726	11022313	11022417	14066	125613441289	4,0,0	9999861536	0,7,0	204	150	1	1	0.996,1.0,1.0	1.0,0.99,1.0	0.002
14067	Amfr	Amfr	chr19	+	11025600	11025726	11025645	11025726	11022313	11022417	14067	291362288	4,0,0	211234403	0,7,0	195	150	0.921041	1	0.982,1.0,1.0	1.0,0.963,1.0	0.006
14068	Amfr	Amfr	chr19	+	11029638	11029988	11029787	11029988	11027001	11027085	14068	0,0,1	0,0,0	1,0,4	1,0,0	299	150	1	1	NA,NA,1.0	0.334,NA,1.0	0.333
14069	Amfr	Amfr	chr19	+	11029638	11029988	11029803	11029988	11027001	11027085	14069	0,3,3	9051153980	1,0,5	8238011295	315	150	1	1	0.0,0.001,0.001	0.001,0.0,0.002	0
14070	Amfr	Amfr	chr19	+	11029787	11029988	11029803	11029988	11027001	11027085	14070	0,3,2	9051153980	1,0,1	8238011295	166	150	1	1	0.0,0.002,0.002	0.001,0.0,0.001	0.001
14071	Tcp1	Tcp1	chr1	-	47829954	47830118	47829954	47830103	47830233	47830426	14071	121613131152	0,0,16	594579912	0,5,0	165	150	0.888812	1	1.0,1.0,0.985	1.0,0.991,1.0	-0.002
14072	Tcp1	Tcp1	chr1	-	47830711	47830850	47830711	47830846	47831175	47831351	14072	177521901893	0,0,2	9929491501	0,0,0	154	150	1	1	1.0,1.0,0.999	1.0,1.0,1.0	0
14073	Tcp1	Tcp1	chr1	-	47831175	47831351	47831175	47831349	47832717	47832844	14073	139616451538	0,0,0	7898111148	6,0,11	152	150	1	1	1.0,1.0,1.0	0.992,1.0,0.99	0.006
14074	Tcp1	Tcp1	chr1	-	47831175	47831360	47831175	47831349	47832717	47832844	14074	0,0,2	0,0,0	0,0,1	6,0,11	161	150	1	1	NA,NA,1.0	0.0,NA,0.078	0.961
14075	Tcp1	Tcp1	chr1	-	47831175	47831360	47831175	47831351	47832717	47832844	14075	0,0,2	139616451538	0,0,1	7898111148	159	150	1	1	0.0,0.0,0.001	0.0,0.0,0.001	0
14076	Tcp1	Tcp1	chr1	-	47832717	47832844	47832717	47832795	47833150	47833332	14076	168618851778	2,5,3	10129851508	2,2,4	199	150	1	1	0.998,0.996,0.998	0.997,0.997,0.996	0.001
14077	Szt2	Szt2	chr5	-	131906588	131906856	131906588	131906853	131907032	131907209	14077	16,22,22	0,0,0	21,27,22	1,0,0	153	150	1	1	1.0,1.0,1.0	0.954,1.0,1.0	0.015
14078	Szt2	Szt2	chr5	-	131912066	131912169	131912066	131912161	131912248	131912401	14078	21,24,12	0,0,0	8,16,27	1,0,0	158	150	1	1	1.0,1.0,1.0	0.884,1.0,1.0	0.039
14079	Szt2	Szt2	chr5	-	131919656	131919884	131919656	131919798	131920880	131921127	14079	0,0,0	2,12,4	0,0,5	1,4,3	236	150	0.055598	0.702712	0.0,0.0,0.0	0.0,0.0,0.514	-0.171
14080	Szt2	Szt2	chr5	-	131922765	131922936	131922765	131922866	131923162	131923276	14080	7,14,17	3,1,1	5,18,18	0,0,4	220	150	0.463082	1	0.614,0.905,0.921	1.0,1.0,0.754	-0.105
14081	Szt2	Szt2	chr5	-	131923622	131923880	131923622	131923791	131924017	131924112	14081	0,0,0	13,19,8	1,0,0	8,9,20	239	150	1	1	0.0,0.0,0.0	0.073,0.0,0.0	-0.024
14082	Szt2	Szt2	chr5	-	131926797	131926962	131926797	131926927	131927058	131927293	14082	0,1,0	13,11,11	0,0,0	6,9,11	185	150	1	1	0.0,0.069,0.0	0.0,0.0,0.0	0.023
14083	Szt2	Szt2	chr5	-	131939964	131940090	131939964	131940086	131943806	131943953	14083	3,3,5	0,0,0	6,4,5	6,1,0	154	150	0.000417657	0.0226424	1.0,1.0,1.0	0.493,0.796,1.0	0.237
14084	Sart3	Sart3	chr12	+	42866870	42867249	42867122	42867249	42861116	42861372	14084	0,2,1	3,8,1	2,0,6	5,5,8	402	150	0.0587228	0.728198	0.0,0.085,0.272	0.13,0.0,0.219	0.003
14085	Sart3	Sart3	chr12	+	42872321	42872467	42872342	42872467	42871412	42871464	14085	0,2,1	304368357	0,0,0	142152212	171	150	1	1	0.0,0.005,0.002	0.0,0.0,0.0	0.002
14086	Sart3	Sart3	chr12	+	42875420	42875559	42875464	42875559	42874153	42874309	14086	249366327	2,1,1	118123184	0,2,0	194	150	1	1	0.99,0.996,0.996	1.0,0.979,1.0	0.001
14087	Sart3	Sart3	chr12	+	42882609	42882778	42882642	42882778	42881578	42881655	14087	306326326	0,4,0	119176237	0,0,0	183	150	1	1	1.0,0.985,1.0	1.0,1.0,1.0	-0.005
14088	Sart3	Sart3	chr12	+	42883323	42883775	42883328	42883775	42882609	42882778	14088	483515380	0,0,0	194199298	0,0,5	155	150	1	1	1.0,1.0,1.0	1.0,1.0,0.983	0.006
14089	Sart3	Sart3	chr12	+	42883323	42883775	42883392	42883775	42882609	42882778	14089	483515380	0,25,0	194199298	0,0,0	219	150	0.00226037	0.078559	1.0,0.934,1.0	1.0,1.0,1.0	-0.022
14090	Sart3	Sart3	chr12	+	42883328	42883775	42883392	42883775	42882609	42882778	14090	0,0,0	0,25,0	0,0,5	0,0,0	214	150	1	1	NA,0.0,NA	NA,NA,1.0	-1
14091	Sart3	Sart3	chr12	+	42884396	42884602	42884411	42884602	42884149	42884302	14091	4,0,0	282309380	0,0,0	126124208	165	150	1	1	0.013,0.0,0.0	0.0,0.0,0.0	0.004
14092	LOC102549675	LOC102549675	chr6	+	104989542	104992105	104991945	104992105	104984958	104986922	14092	0,4,2	0,0,0	1,1,0	0,0,1	2553	150	1	1	NA,1.0,1.0	1.0,1.0,0.0	0.333
14093	LOC102549675	LOC102549675	chr6	+	104989542	104992105	104991948	104992105	104984958	104986922	14093	0,4,2	0,0,0	1,1,0	0,0,4	2556	150	1	1	NA,1.0,1.0	1.0,1.0,0.0	0.333
14095	Cntrob	Cntrob	chr10	-	54026440	54026530	54026440	54026504	54027706	54027861	14095	1,0,0	45,55,38	1,6,2	36,28,43	176	150	0.0032887	0.102453	0.019,0.0,0.0	0.023,0.154,0.038	-0.065
14096	Cntrob	Cntrob	chr10	-	54026440	54026559	54026440	54026504	54027706	54027861	14096	2,2,1	45,55,38	1,7,2	36,28,43	205	150	0.067488	0.800732	0.031,0.026,0.019	0.02,0.155,0.033	-0.044
14097	Cntrob	Cntrob	chr10	-	54026440	54026559	54026440	54026530	54027706	54027861	14097	1,2,1	0,0,0	1,1,2	1,0,2	179	150	0.457596	1	1.0,1.0,1.0	0.456,1.0,0.456	0.363
14098	Cntrob	Cntrob	chr10	-	54028621	54029984	54028621	54028754	54030058	54030317	14098	0,2,0	0,0,0	0,3,0	0,0,1	1380	150	1	1	NA,1.0,NA	NA,1.0,0.0	0.5
14099	Cntrob	Cntrob	chr10	-	54033849	54033983	54033849	54033978	54037428	54037575	14099	67,109,79	1,0,0	42,40,46	0,0,0	155	150	1	1	0.985,1.0,1.0	1.0,1.0,1.0	-0.005
14100	Cntrob	Cntrob	chr10	-	54043133	54043218	54043133	54043197	54043445	54043530	14100	0,3,3	47,59,60	2,0,0	33,34,48	171	150	0.501281	1	0.0,0.043,0.042	0.05,0.0,0.0	0.012
14101	Ung	Ung	chr12	-	42493038	42493328	42493038	42493323	42494014	42494217	14101	48,54,37	1,0,0	12,7,8	0,0,0	155	150	1	1	0.979,1.0,1.0	1.0,1.0,1.0	-0.007
14102	Sap30bp	Sap30bp	chr10	+	101190003	101190293	101190201	101190293	101189325	101189414	14102	1,0,1	0,0,0	0,1,1	0,5,2	348	150	1	1	1.0,NA,1.0	NA,0.079,0.177	0.872
14103	Sap30bp	Sap30bp	chr10	+	101192074	101192385	101192293	101192385	101189325	101189414	14103	0,0,0	146163158	0,1,6	203213309	369	150	1	1	0.0,0.0,0.0	0.0,0.002,0.008	-0.003
14104	Kctd10	Kctd10	chr12	+	42235539	42235631	42235543	42235631	42230279	42230309	14104	206234244	0,0,0	169172255	3,0,0	154	150	1	1	1.0,1.0,1.0	0.982,1.0,1.0	0.006
14105	Kctd10	Kctd10	chr12	+	42243349	42243511	42243421	42243511	42242170	42242340	14105	0,1,0	27,40,28	1,2,0	11,27,32	222	150	0.6194	1	0.0,0.017,0.0	0.058,0.048,0.0	-0.03
14106	Kctd10	Kctd10	chr12	+	42243349	42243511	42243424	42243511	42242170	42242340	14106	3,4,0	243272284	1,3,2	243276409	225	150	1	1	0.008,0.01,0.0	0.003,0.007,0.003	0.002
14107	Kctd10	Kctd10	chr12	+	42244042	42244095	42244046	42244095	42243424	42243511	14107	216272240	0,0,0	232235324	1,0,0	154	150	1	1	1.0,1.0,1.0	0.996,1.0,1.0	0.001
14108	Kctd10	Kctd10	chr12	+	42245166	42245362	42245251	42245362	42244042	42244095	14108	220281229	3,0,0	225199342	0,0,0	235	150	1	1	0.979,1.0,1.0	1.0,1.0,1.0	-0.007
14109	Mmab	Mmab	chr12	+	42165803	42166215	42166099	42166215	42164992	42165050	14109	81,78,62	0,2,0	48,72,88	0,3,4	446	150	0.0133624	0.269936	1.0,0.929,1.0	1.0,0.89,0.881	0.053
14110	Mvk	Mvk	chr12	-	42141390	42141992	42141390	42141554	42142975	42143129	14110	160134190	0,0,0	94,91,138	0,0,1	588	150	1	1	1.0,1.0,1.0	1.0,1.0,0.972	0.009
14111	Mvk	Mvk	chr12	-	42142975	42143129	42142975	42143126	42145689	42145806	14111	183144207	1,0,0	91,99,143	0,0,0	153	150	1	1	0.994,1.0,1.0	1.0,1.0,1.0	-0.002
14112	Mvk	Mvk	chr12	-	42148045	42148142	42148045	42148091	42148578	42148682	14112	0,2,4	199219252	5,2,1	112118200	201	150	0.797229	1	0.0,0.007,0.012	0.032,0.012,0.004	-0.01
14113	Mvk	Mvk	chr12	-	42148578	42148713	42148578	42148682	42149976	42150132	14113	0,2,4	147179176	0,4,0	103,73,95	181	150	1	1	0.0,0.009,0.018	0.0,0.043,0.0	-0.005
14114	Mvk	Mvk	chr12	-	42148984	42149163	42148984	42149106	42149976	42150132	14114	0,0,2	1,0,0	2,0,0	0,0,0	207	150	1	1	0.0,NA,1.0	1.0,NA,NA	-0.5
14115	Nfrkb	Nfrkb	chr8	+	29839949	29840142	29840014	29840142	29837058	29837260	14115	0,0,0	42,65,75	0,0,2	49,40,43	215	150	1	1	0.0,0.0,0.0	0.0,0.0,0.031	-0.01
14116	Nfrkb	Nfrkb	chr8	+	29841148	29841334	29841159	29841334	29840014	29840142	14116	0,0,0	40,75,57	0,0,1	31,43,76	161	150	1	1	0.0,0.0,0.0	0.0,0.0,0.012	-0.004
14117	Nfrkb	Nfrkb	chr8	+	29841629	29841973	29841632	29841973	29841159	29841334	14117	1,4,0	0,0,0	5,0,15	0,0,1	153	150	1	1	1.0,1.0,NA	1.0,NA,0.936	0.032
14118	Nfrkb	Nfrkb	chr8	+	29841629	29841973	29841637	29841973	29841159	29841334	14118	1,4,0	0,0,0	5,0,15	0,0,1	158	150	1	1	1.0,1.0,NA	1.0,NA,0.934	0.033
14119	Nfrkb	Nfrkb	chr8	+	29841629	29841973	29841828	29841973	29841159	29841334	14119	1,4,0	4,0,0	5,0,15	0,0,0	349	150	1	1	0.097,1.0,NA	1.0,NA,1.0	-0.452
14120	Nfrkb	Nfrkb	chr8	+	29841629	29841973	29841835	29841973	29841159	29841334	14120	19,21,19	10,25,23	18,19,30	10,19,17	356	150	0.305294	1	0.445,0.261,0.258	0.431,0.296,0.426	-0.063
14121	Nfrkb	Nfrkb	chr8	+	29841629	29841973	29841871	29841973	29841159	29841334	14121	29,24,29	12,37,24	33,28,35	18,9,14	392	150	0.0391404	0.55631	0.48,0.199,0.316	0.412,0.543,0.489	-0.15
14123	Nfrkb	Nfrkb	chr8	+	29841632	29841973	29841828	29841973	29841159	29841334	14123	0,0,0	4,0,0	0,0,1	0,0,0	346	150	1	1	0.0,NA,NA	NA,NA,1.0	-1
14124	Nfrkb	Nfrkb	chr8	+	29841637	29841973	29841828	29841973	29841159	29841334	14124	0,0,0	4,0,0	0,0,1	0,0,0	341	150	1	1	0.0,NA,NA	NA,NA,1.0	-1
14125	Nfrkb	Nfrkb	chr8	+	29841637	29841973	29841835	29841973	29841159	29841334	14125	0,0,0	10,25,23	0,0,1	10,19,17	348	150	1	1	0.0,0.0,0.0	0.0,0.0,0.025	-0.008
14126	Nfrkb	Nfrkb	chr8	+	29841637	29841973	29841871	29841973	29841159	29841334	14126	10,3,10	12,37,24	15,9,6	18,9,14	384	150	0.038031	0.543623	0.246,0.031,0.14	0.246,0.281,0.143	-0.084
14127	Nfrkb	Nfrkb	chr8	+	29841828	29841973	29841835	29841973	29841159	29841334	14127	4,0,0	10,25,23	0,0,0	10,19,17	157	150	0.383383	1	0.276,0.0,0.0	0.0,0.0,0.0	0.092
14128	Nfrkb	Nfrkb	chr8	+	29841828	29841973	29841871	29841973	29841159	29841334	14128	14,3,10	12,37,24	15,9,5	18,9,14	193	150	0.199516	1	0.476,0.059,0.245	0.393,0.437,0.217	-0.089
14129	Nfrkb	Nfrkb	chr8	+	29842390	29842661	29842587	29842661	29841871	29841973	14129	1,0,0	25,44,36	1,0,0	33,28,34	347	150	1	1	0.017,0.0,0.0	0.013,0.0,0.0	0.001
14130	Nfrkb	Nfrkb	chr8	+	29844253	29844434	29844285	29844434	29843444	29843529	14130	45,30,33	0,4,3	17,27,40	0,0,2	182	150	0.0305859	0.47081	1.0,0.861,0.901	1.0,1.0,0.943	-0.06
14131	Nfrkb	Nfrkb	chr8	+	29847302	29847349	29847303	29847349	29847134	29847214	14131	32,42,38	0,0,1	31,31,56	0,0,0	151	150	1	1	1.0,1.0,0.974	1.0,1.0,1.0	-0.009
14132	Nfrkb	Nfrkb	chr8	+	29847303	29847349	29847305	29847349	29847134	29847214	14132	0,0,1	10,7,16	0,0,0	7,14,7	152	150	1	1	0.0,0.0,0.058	0.0,0.0,0.0	0.019
14133	Nfrkb	Nfrkb	chr8	+	29853423	29853694	29853490	29853694	29853129	29853344	14133	54,71,65	0,2,0	33,70,69	0,0,0	217	150	1	1	1.0,0.961,1.0	1.0,1.0,1.0	-0.013
14134	Nfrkb	Nfrkb	chr8	+	29854219	29854442	29854229	29854442	29853423	29853694	14134	1,0,2	44,51,28	0,0,0	29,35,49	160	150	1	1	0.021,0.0,0.063	0.0,0.0,0.0	0.028
14135	Nfrkb	Nfrkb	chr8	+	29860842	29860949	29860848	29860949	29856774	29857542	14135	69,53,69	1,0,1	41,33,88	0,0,0	156	150	1	1	0.985,1.0,0.985	1.0,1.0,1.0	-0.01
14136	Acads	Acads	chr12	+	41501291	41501482	41501311	41501482	41500461	41500573	14136	1,0,0	0,4,0	0,0,0	1,4,2	170	150	1	1	1.0,0.0,NA	0.0,0.0,0.0	0.5
14137	Acads	Acads	chr12	+	41501831	41501972	41501876	41501972	41501561	41501699	14137	1,2,1	133173148	1,0,3	174195227	195	150	1	1	0.006,0.009,0.005	0.004,0.0,0.01	0.002
14138	Acads	Acads	chr12	+	41501831	41502182	41502125	41502182	41501561	41501699	14138	27,46,49	0,0,0	44,41,84	1,0,0	444	150	1	1	1.0,1.0,1.0	0.937,1.0,1.0	0.021
14139	Acads	Acads	chr12	+	41502069	41502182	41502073	41502182	41501876	41501972	14139	0,0,3	0,0,0	2,1,0	0,1,0	154	150	1	1	NA,NA,1.0	1.0,0.493,NA	0.254
14140	Acads	Acads	chr12	+	41502069	41502182	41502093	41502182	41501876	41501972	14140	1,0,3	0,4,0	3,3,2	5,0,4	174	150	0.112277	1	1.0,0.0,1.0	0.341,1.0,0.301	0.119
14141	Acads	Acads	chr12	+	41502069	41502182	41502125	41502182	41501876	41501972	14141	3,3,4	119159144	4,9,12	129134205	206	150	0.014694	0.288164	0.018,0.014,0.02	0.022,0.047,0.041	-0.019
14142	Acads	Acads	chr12	+	41502073	41502182	41502093	41502182	41501876	41501972	14142	1,0,0	0,4,0	1,3,2	5,0,4	170	150	1	1	1.0,0.0,NA	0.15,1.0,0.306	0.015
14143	Acads	Acads	chr12	+	41502073	41502182	41502125	41502182	41501876	41501972	14143	3,3,1	119159144	2,9,12	129134205	202	150	0.00313509	0.0985058	0.018,0.014,0.005	0.011,0.048,0.042	-0.021
14144	Acads	Acads	chr12	+	41502093	41502182	41502125	41502182	41501876	41501972	14144	2,7,1	119159144	6,6,14	129134205	182	150	0.00988645	0.216983	0.014,0.035,0.006	0.037,0.036,0.053	-0.024
14145	Ppm1g	Ppm1g	chr6	+	25167757	25167843	25167763	25167843	25167250	25167320	14145	512577495	0,0,0	190191277	2,0,0	156	150	1	1	1.0,1.0,1.0	0.989,1.0,1.0	0.004
14146	Ppm1g	Ppm1g	chr6	+	25169718	25170135	25169719	25170135	25168270	25168403	14146	1,1,0	79611311033	0,1,0	363422539	151	150	1	1	0.001,0.001,0.0	0.0,0.002,0.0	0
14147	Ppm1g	Ppm1g	chr6	+	25169718	25170135	25170040	25170135	25168270	25168403	14147	288290298	0,2,0	71,89,147	0,0,0	472	150	1	1	1.0,0.979,1.0	1.0,1.0,1.0	-0.007
14148	Ppm1g	Ppm1g	chr6	+	25169719	25170135	25170040	25170135	25168270	25168403	14148	108314211331	0,2,0	434511686	0,0,0	471	150	1	1	1.0,0.996,1.0	1.0,1.0,1.0	-0.001
14149	Ppm1g	Ppm1g	chr6	+	25172066	25172140	25172069	25172140	25171538	25171773	14149	110713471372	4,1,4	395420622	0,4,3	153	150	1	1	0.996,0.999,0.997	1.0,0.99,0.995	0.002
14150	Cabp1	Cabp1	chr12	+	41442563	41442887	41442856	41442887	41438290	41438470	14150	2,1,7	1,5,5	2,2,0	25,12,14	443	150	0.000501463	0.0260638	0.404,0.063,0.322	0.026,0.053,0.0	0.237
14151	Cabp1	Cabp1	chr12	+	41445517	41445738	41445628	41445738	41443623	41443767	14151	0,0,0	13,27,20	2,0,4	45,44,32	261	150	0.837673	1	0.0,0.0,0.0	0.025,0.0,0.067	-0.031
14152	Cabp1	Cabp1	chr12	+	41448479	41448930	41448481	41448930	41445944	41446092	14152	16,22,24	0,0,0	92,59,64	0,0,3	152	150	1	1	1.0,1.0,1.0	1.0,1.0,0.955	0.015
14153	Coq5	Coq5	chr12	-	41317674	41317786	41317674	41317768	41318596	41318685	14153	199244217	2,3,2	90144217	2,0,0	168	150	1	1	0.989,0.986,0.99	0.976,1.0,1.0	-0.004
14154	Coq5	Coq5	chr12	-	41327202	41327424	41327202	41327399	41330391	41330541	14154	176228228	0,0,0	164,99,206	4,0,0	175	150	1	1	1.0,1.0,1.0	0.972,1.0,1.0	0.009
14155	Coq5	Coq5	chr12	-	41330391	41330541	41330391	41330533	41333635	41333855	14155	227284228	0,1,0	110135198	1,0,0	158	150	1	1	1.0,0.996,1.0	0.991,1.0,1.0	0.002
14156	Sf3b2	Sf3b2	chr1	-	202580815	202581132	202580815	202580923	202581691	202581841	14156	44,53,51	1,0,2	25,15,47	0,0,0	359	150	0.366302	1	0.948,1.0,0.914	1.0,1.0,1.0	-0.046
14157	Sf3b2	Sf3b2	chr1	-	202581019	202581132	202581019	202581109	202581691	202581841	14157	0,0,0	107711311020	0,1,0	509539922	173	150	1	1	0.0,0.0,0.0	0.0,0.002,0.0	-0.001
14158	Sf3b2	Sf3b2	chr1	-	202583395	202583868	202583395	202583865	202584009	202584147	14158	21,35,48	5,1,0	8,18,39	3,3,0	153	150	0.535771	1	0.805,0.972,1.0	0.723,0.855,1.0	0.066
14159	Sf3b2	Sf3b2	chr1	-	202583709	202583871	202583709	202583865	202584009	202584147	14159	8111032935	5,1,0	537485813	3,3,0	156	150	1	1	0.994,0.999,1.0	0.994,0.994,1.0	0.002
14160	Sf3b2	Sf3b2	chr1	-	202583709	202583871	202583709	202583868	202584009	202584147	14160	7981011902	8,14,15	533472780	4,5,6	153	150	0.250918	1	0.99,0.986,0.983	0.992,0.989,0.992	-0.005
14161	Dynll1	Dynll1	chr12	+	41312635	41312773	41312656	41312773	41312366	41312469	14161	121615081422	0,0,0	131413762037	0,4,0	171	150	1	1	1.0,1.0,1.0	1.0,0.997,1.0	0.001
14162	Srpk2	Srpk2	chr4	+	11633438	11633464	11633442	11633464	11632184	11632323	14162	17,29,13	0,0,0	12,19,25	1,0,0	154	150	1	1	1.0,1.0,1.0	0.921,1.0,1.0	0.026
14163	Srpk2	Srpk2	chr4	+	11635803	11636271	11635809	11636271	11634668	11634915	14163	165226218	0,0,0	175233360	2,0,0	156	150	1	1	1.0,1.0,1.0	0.988,1.0,1.0	0.004
14164	Srpk2	Srpk2	chr4	+	11648065	11648158	11648074	11648158	11647396	11647466	14164	151149160	0,0,2	175133216	0,0,0	159	150	1	1	1.0,1.0,0.987	1.0,1.0,1.0	-0.004
14165	Srsf9	Srsf9	chr12	-	41278981	41279173	41278981	41279154	41280630	41280791	14165	0,0,1	679786751	0,0,0	413415733	169	150	1	1	0.0,0.0,0.001	0.0,0.0,0.0	0
14166	Ctu2	Ctu2	chr19	+	50539938	50540139	50540060	50540139	50539675	50539750	14166	1,2,1	53,68,54	4,2,0	66,50,73	272	150	0.619127	1	0.01,0.016,0.01	0.032,0.022,0.0	-0.006
14167	Ctu2	Ctu2	chr19	+	50542245	50542405	50542269	50542405	50541906	50542193	14167	1,0,2	44,49,43	0,1,0	54,33,77	174	150	1	1	0.019,0.0,0.039	0.0,0.025,0.0	0.011
14168	Ctu2	Ctu2	chr19	+	50542245	50542731	50542599	50542731	50541906	50542193	14168	22,25,11	0,0,0	26,24,31	1,0,0	504	150	1	1	1.0,1.0,1.0	0.886,1.0,1.0	0.038
14169	Ctu2	Ctu2	chr19	+	50542942	50543228	50543136	50543228	50542599	50542731	14169	0,0,2	60,69,84	1,3,3	64,61,108	344	150	1	1	0.0,0.0,0.01	0.007,0.021,0.012	-0.01
14170	Ctu2	Ctu2	chr19	+	50543767	50543883	50543779	50543883	50543136	50543228	14170	3,0,0	65,57,87	0,0,1	53,84,98	162	150	1	1	0.041,0.0,0.0	0.0,0.0,0.009	0.011
14171	Pxn	Pxn	chr12	-	41064738	41064918	41064738	41064897	41064991	41065162	14171	405590532	0,0,0	334315545	0,0,3	171	150	1	1	1.0,1.0,1.0	1.0,1.0,0.994	0.002
14172	Pxn	Pxn	chr12	-	41071003	41071205	41071003	41071115	41071292	41071429	14172	387504465	0,6,1	361300415	0,0,1	240	150	1	1	1.0,0.981,0.997	1.0,1.0,0.996	-0.006
14173	Pxn	Pxn	chr12	-	41071731	41071847	41071731	41071821	41072142	41072369	14173	391587483	0,0,0	279289467	14,0,0	176	150	0.513912	1	1.0,1.0,1.0	0.944,1.0,1.0	0.019
14174	Pxn	Pxn	chr12	-	41071731	41071997	41071731	41071821	41072142	41072369	14174	59,90,97	0,0,0	42,55,87	14,0,0	326	150	0.000418778	0.0226427	1.0,1.0,1.0	0.58,1.0,1.0	0.14
14175	Pxn	Pxn	chr12	-	41071731	41071997	41071731	41071847	41072142	41072369	14175	2,0,1	334497387	0,0,1	237234381	300	150	1	1	0.003,0.0,0.001	0.0,0.0,0.001	0.001
14176	Arap1	Arap1	chr1	+	155787365	155787515	155787407	155787515	155787116	155787241	14176	52,42,40	0,2,0	43,37,88	0,0,0	192	150	1	1	1.0,0.943,1.0	1.0,1.0,1.0	-0.019
14177	Arap1	Arap1	chr1	+	155801791	155801973	155801809	155801973	155801664	155801716	14177	1,1,2	40,43,48	0,1,0	46,49,79	168	150	0.437129	1	0.022,0.02,0.036	0.0,0.018,0.0	0.02
14178	Arap1	Arap1	chr1	+	155802539	155802645	155802541	155802645	155802064	155802277	14178	47,45,36	0,5,0	42,66,57	2,0,0	152	150	0.558811	1	1.0,0.899,1.0	0.954,1.0,1.0	-0.018
14179	Arap1	Arap1	chr1	+	155810602	155810696	155810613	155810696	155806588	155806734	14179	1,0,0	40,52,52	0,0,2	36,47,55	161	150	1	1	0.023,0.0,0.0	0.0,0.0,0.033	-0.003
14180	Gcn1	Gcn1	chr12	-	40992578	40992797	40992578	40992788	40993962	40994070	14180	514558520	5,0,7	294335466	0,0,16	159	150	0.564978	1	0.99,1.0,0.986	1.0,1.0,0.965	0.004
14181	Gcn1	Gcn1	chr12	-	40994442	40994609	40994442	40994591	40994862	40994959	14181	1,0,0	518633627	0,0,0	334344480	168	150	1	1	0.002,0.0,0.0	0.0,0.0,0.0	0.001
14182	Gcn1	Gcn1	chr12	-	40994862	40994963	40994862	40994959	40997499	40997614	14182	1,4,0	355382371	1,0,0	190178357	154	150	1	1	0.003,0.01,0.0	0.005,0.0,0.0	0.003
14183	Gcn1	Gcn1	chr12	-	40997487	40997941	40997487	40997921	40998530	40998761	14183	0,0,0	299341357	1,0,0	192179331	170	150	1	1	0.0,0.0,0.0	0.005,0.0,0.0	-0.002
14184	Gcn1	Gcn1	chr12	-	40997727	40998175	40997727	40997921	40998530	40998761	14184	0,0,0	299341357	0,1,0	192179331	404	150	1	1	0.0,0.0,0.0	0.0,0.002,0.0	-0.001
14186	Gcn1	Gcn1	chr12	-	40998530	40998761	40998530	40998739	40999132	40999246	14186	341483488	5,0,0	250275359	1,0,0	172	150	1	1	0.983,1.0,1.0	0.995,1.0,1.0	-0.004
14187	Gcn1	Gcn1	chr12	-	40999132	40999246	40999132	40999243	40999531	40999801	14187	279328318	3,0,0	165197242	0,3,2	153	150	1	1	0.989,1.0,1.0	1.0,0.985,0.992	0.004
14188	Gcn1	Gcn1	chr12	-	40999531	40999801	40999531	40999798	40999904	41000048	14188	329385328	0,0,3	151156267	0,0,0	153	150	1	1	1.0,1.0,0.991	1.0,1.0,1.0	-0.003
14189	Gcn1	Gcn1	chr12	-	40999531	40999825	40999531	40999798	40999904	41000048	14189	0,0,1	0,0,3	1,0,0	0,0,0	177	150	1	1	NA,NA,0.22	1.0,NA,NA	-0.78
14190	Gcn1	Gcn1	chr12	-	40999531	40999825	40999531	40999801	40999904	41000048	14190	0,0,1	329385328	1,0,0	151156267	174	150	1	1	0.0,0.0,0.003	0.006,0.0,0.0	-0.001
14191	Gcn1	Gcn1	chr12	-	40999904	41000072	40999904	41000048	41000316	41000409	14191	0,0,0	484591539	1,0,0	309316419	174	150	1	1	0.0,0.0,0.0	0.003,0.0,0.0	-0.001
14192	Gcn1	Gcn1	chr12	-	41012849	41013029	41012849	41012949	41013998	41014113	14192	490617534	0,0,0	314313509	0,0,1	230	150	1	1	1.0,1.0,1.0	1.0,1.0,0.997	0.001
14193	Gcn1	Gcn1	chr12	-	41013998	41014113	41013998	41014106	41014840	41014962	14193	261317257	7,3,5	128187190	7,4,7	157	150	0.0698452	0.818096	0.973,0.99,0.98	0.946,0.978,0.963	0.019
14194	Gcn1	Gcn1	chr12	-	41020696	41020784	41020696	41020767	41020905	41021095	14194	0,0,0	279335306	0,1,0	183145248	167	150	1	1	0.0,0.0,0.0	0.0,0.006,0.0	-0.002
14195	Gcn1	Gcn1	chr12	-	41021174	41021302	41021174	41021271	41022586	41022730	14195	430519443	0,0,0	267274410	2,1,0	181	150	1	1	1.0,1.0,1.0	0.991,0.996,1.0	0.004
14196	Gcn1	Gcn1	chr12	-	41022649	41023012	41022649	41022730	41023799	41023981	14196	257348317	0,0,0	180126250	2,0,0	432	150	1	1	1.0,1.0,1.0	0.969,1.0,1.0	0.01
14197	Gcn1	Gcn1	chr12	-	41024279	41024483	41024279	41024435	41025551	41025750	14197	0,0,0	240294260	0,1,0	96124190	198	150	1	1	0.0,0.0,0.0	0.0,0.006,0.0	-0.002
14198	Gcn1	Gcn1	chr12	-	41025872	41026013	41025872	41025986	41027027	41027121	14198	1,1,2	235354308	0,0,1	166179220	177	150	1	1	0.004,0.002,0.005	0.0,0.0,0.004	0.002
14199	Gcn1	Gcn1	chr12	-	41027027	41027121	41027027	41027114	41027732	41027911	14199	224332308	0,3,0	208162226	0,0,0	157	150	1	1	1.0,0.991,1.0	1.0,1.0,1.0	-0.003
14200	Gcn1	Gcn1	chr12	-	41027732	41027911	41027732	41027851	41028021	41028146	14200	253378347	0,3,0	176176240	0,0,0	210	150	1	1	1.0,0.989,1.0	1.0,1.0,1.0	-0.004
14201	Gcn1	Gcn1	chr12	-	41028021	41028146	41028021	41028106	41028228	41028418	14201	344473387	0,0,1	237199270	0,0,0	190	150	1	1	1.0,1.0,0.997	1.0,1.0,1.0	-0.001
14202	Gcn1	Gcn1	chr12	-	41034314	41034467	41034314	41034420	41035248	41035422	14202	291410309	0,0,0	183162226	0,0,2	197	150	1	1	1.0,1.0,1.0	1.0,1.0,0.989	0.004
14203	Gcn1	Gcn1	chr12	-	41035248	41035451	41035248	41035422	41035743	41035842	14203	0,0,0	256391279	0,2,0	158178228	179	150	1	1	0.0,0.0,0.0	0.0,0.009,0.0	-0.003
14204	Gcn1	Gcn1	chr12	-	41036512	41036641	41036512	41036636	41037018	41037093	14204	249400305	0,2,0	168178229	0,3,0	155	150	1	1	1.0,0.995,1.0	1.0,0.983,1.0	0.004
14205	Slc25a16	Slc25a16	chr20	-	25671597	25671828	25671597	25671822	25672897	25673007	14205	0,0,0	70,103,74	0,2,0	13,22,31	156	150	1	1	0.0,0.0,0.0	0.0,0.08,0.0	-0.027
14206	Slc25a16	Slc25a16	chr20	-	25676878	25677065	25676878	25677035	25677196	25677359	14206	5,7,0	2,0,0	3,3,1	0,0,0	180	150	1	1	0.676,1.0,NA	1.0,1.0,1.0	-0.162
14207	Slc25a16	Slc25a16	chr20	-	25676878	25677070	25676878	25677035	25677196	25677359	14207	38,66,49	2,0,0	17,11,25	0,0,0	185	150	1	1	0.939,1.0,1.0	1.0,1.0,1.0	-0.02
14208	Slc25a16	Slc25a16	chr20	-	25676878	25677070	25676878	25677065	25677196	25677359	14208	38,66,49	5,7,0	17,11,25	3,3,1	155	150	0.688166	1	0.88,0.901,1.0	0.846,0.78,0.96	0.065
14209	Slc25a16	Slc25a16	chr20	-	25686799	25686983	25686799	25686980	25687989	25688172	14209	42,83,84	0,0,0	12,18,24	0,0,1	153	150	1	1	1.0,1.0,1.0	1.0,1.0,0.959	0.014
14210	Slc25a16	Slc25a16	chr20	-	25701269	25701336	25701269	25701332	25701773	25701895	14210	21,33,44	0,0,2	20,19,22	0,1,0	154	150	1	1	1.0,1.0,0.955	1.0,0.949,1.0	0.002
14211	Slc25a16	Slc25a16	chr20	-	25704449	25704538	25704449	25704522	25707355	25707489	14211	0,0,1	21,42,44	0,0,0	20,20,48	166	150	1	1	0.0,0.0,0.02	0.0,0.0,0.0	0.007
14212	Arnt2	Arnt2	chr1	-	138253497	138253648	138253497	138253643	138254245	138254384	14212	0,1,1	0,0,1	3,0,3	0,0,0	155	150	1	1	NA,1.0,0.492	1.0,NA,1.0	-0.254
14213	Acin1	Acin1	chr15	-	28103757	28103858	28103757	28103856	28103946	28104271	14213	224242287	2,0,0	163233352	0,0,0	152	150	1	1	0.991,1.0,1.0	1.0,1.0,1.0	-0.003
14214	Acin1	Acin1	chr15	-	28103946	28104271	28103946	28104243	28104427	28104535	14214	235342292	0,0,0	260241374	0,2,0	178	150	1	1	1.0,1.0,1.0	1.0,0.99,1.0	0.003
14215	Acin1	Acin1	chr15	-	28104427	28104535	28104427	28104525	28104664	28104772	14215	235267231	0,0,1	232236373	0,0,0	160	150	1	1	1.0,1.0,0.995	1.0,1.0,1.0	-0.002
14216	Acin1	Acin1	chr15	-	28105420	28105566	28105420	28105557	28105855	28105994	14216	289320342	0,10,3	224217402	0,0,4	159	150	0.875536	1	1.0,0.968,0.991	1.0,1.0,0.99	-0.01
14217	Acin1	Acin1	chr15	-	28108260	28108719	28108260	28108717	28112239	28112381	14217	147245164	0,0,0	153145241	0,8,0	152	150	0.725259	1	1.0,1.0,1.0	1.0,0.947,1.0	0.018
14218	Acin1	Acin1	chr15	-	28111113	28111493	28111113	28111463	28112239	28112381	14218	10,3,9	2,0,7	10,5,4	2,2,9	180	150	0.334069	1	0.806,1.0,0.517	0.806,0.676,0.27	0.19
14219	Srrm4	Srrm4	chr12	+	40150833	40150974	40150863	40150974	40148103	40148307	14219	0,1,0	1,2,4	0,0,0	1,1,2	180	150	1	1	0.0,0.294,0.0	0.0,0.0,0.0	0.098
14220	Dnajc4	Dnajc4	chr1	-	204178188	204178385	204178188	204178376	204178464	204178551	14220	37,57,38	0,0,0	46,37,60	0,0,6	159	150	0.229821	1	1.0,1.0,1.0	1.0,1.0,0.904	0.032
14221	Dnajc4	Dnajc4	chr1	-	204178464	204178551	204178464	204178547	204179406	204179571	14221	50,50,70	1,0,2	60,69,117	9,0,3	154	150	0.0160607	0.306806	0.98,1.0,0.972	0.867,1.0,0.974	0.037
14222	Dnajc4	Dnajc4	chr1	-	204179721	204179906	204179721	204179875	204180399	204180513	14222	30,54,53	0,0,0	44,53,67	0,4,0	181	150	0.57164	1	1.0,1.0,1.0	1.0,0.917,1.0	0.028
14223	Dnajc4	Dnajc4	chr1	-	204180399	204180586	204180399	204180493	204181954	204182308	14223	3,3,4	18,18,41	1,3,11	37,36,28	243	150	0.811617	1	0.093,0.093,0.057	0.016,0.049,0.195	-0.006
14224	Dnajc4	Dnajc4	chr1	-	204180399	204180586	204180399	204180513	204181954	204182308	14224	0,0,1	0,1,0	0,2,2	0,0,0	223	150	1	1	NA,0.0,1.0	NA,1.0,1.0	-0.5
14225	Dnajc4	Dnajc4	chr1	-	204180399	204180586	204180399	204180493	204182342	204182412	14225	4,3,3	3,4,8	1,1,11	2,6,10	243	150	0.928232	1	0.451,0.316,0.188	0.236,0.093,0.404	0.074
14226	Dnajc4	Dnajc4	chr1	-	204180399	204180586	204180399	204180513	204182342	204182412	14226	1,0,0	0,0,4	0,0,2	0,0,1	223	150	1	1	1.0,NA,0.0	NA,NA,0.574	-0.074
14227	Adam12	Adam12	chr1	-	188710113	188710249	188710113	188710241	188713147	188713256	14227	68,132,88	0,0,0	101,85,116	0,0,1	158	150	1	1	1.0,1.0,1.0	1.0,1.0,0.991	0.003
14228	Adam12	Adam12	chr1	-	188716207	188716693	188716207	188716692	188719604	188719803	14228	77123113	0,3,0	64,85,91	0,0,0	151	150	1	1	1.0,0.976,1.0	1.0,1.0,1.0	-0.008
14229	Adam12	Adam12	chr1	-	188757152	188757301	188757152	188757291	188760904	188760989	14229	53135113	2,0,0	81,74,100	0,0,2	160	150	1	1	0.961,1.0,1.0	1.0,1.0,0.979	-0.006
14230	Adam12	Adam12	chr1	-	188763729	188763899	188763729	188763891	188770450	188770522	14230	83139120	0,2,4	66,78,141	0,2,1	158	150	0.580509	1	1.0,0.985,0.966	1.0,0.974,0.993	-0.005
14231	Adam12	Adam12	chr1	-	188770450	188770522	188770450	188770516	188771531	188771597	14231	68,132,70	0,4,1	72,56,102	0,0,0	156	150	0.590238	1	1.0,0.969,0.985	1.0,1.0,1.0	-0.015
14232	Tamalin	Tamalin	chr7	+	132343205	132343260	132343209	132343260	132341203	132341253	14232	9,20,25	0,0,2	34,38,34	3,0,0	154	150	1	1	1.0,1.0,0.924	0.917,1.0,1.0	0.002
14233	Rfc5	Rfc5	chr12	+	39209901	39210038	39209906	39210038	39208679	39208744	14233	581688624	0,0,0	187254261	2,0,0	155	150	1	1	1.0,1.0,1.0	0.989,1.0,1.0	0.004
14234	Rfc5	Rfc5	chr12	+	39211800	39211874	39211803	39211874	39209901	39210038	14234	53,55,48	0,10,0	27,31,43	0,0,0	153	150	0.00330551	0.102818	1.0,0.844,1.0	1.0,1.0,1.0	-0.052
14235	Rfc5	Rfc5	chr12	+	39211800	39211874	39211803	39211874	39210930	39211010	14235	558623650	0,0,3	219213287	0,0,2	153	150	1	1	1.0,1.0,0.995	1.0,1.0,0.993	0.001
14236	Rfc5	Rfc5	chr12	+	39213231	39213639	39213557	39213639	39212853	39213013	14236	1,6,2	654676603	2,2,3	197198330	476	150	1	1	0.0,0.003,0.001	0.003,0.003,0.003	-0.002
14237	Rfc5	Rfc5	chr12	+	39213902	39214071	39213941	39214071	39213557	39213639	14237	1,1,2	752916823	0,0,0	242283392	189	150	1	1	0.001,0.001,0.002	0.0,0.0,0.0	0.001
14238	Rfc5	Rfc5	chr12	+	39213902	39214071	39213943	39214071	39213557	39213639	14238	2,1,2	0,2,5	2,1,0	0,0,0	191	150	1	1	1.0,0.282,0.239	1.0,1.0,NA	-0.493
14239	Rfc5	Rfc5	chr12	+	39213941	39214071	39213943	39214071	39213557	39213639	14239	753916823	0,2,5	244284392	0,0,0	152	150	1	1	1.0,0.998,0.994	1.0,1.0,1.0	-0.003
14240	Rfc5	Rfc5	chr12	+	39214529	39214599	39214543	39214599	39213557	39213639	14240	5,1,3	0,0,0	3,0,5	0,6,0	164	150	0.0289435	0.452415	1.0,1.0,1.0	1.0,0.0,1.0	0.333
14241	Rfc5	Rfc5	chr12	+	39214529	39214599	39214532	39214599	39213941	39214071	14241	2,0,3	1,0,0	2,2,6	0,0,0	153	150	1	1	0.662,NA,1.0	1.0,1.0,1.0	-0.169
14242	Rfc5	Rfc5	chr12	+	39214529	39214599	39214543	39214599	39213941	39214071	14242	6,1,4	594614568	3,2,7	189198274	164	150	0.661212	1	0.009,0.001,0.006	0.014,0.009,0.023	-0.01
14243	Rfc5	Rfc5	chr12	+	39214529	39214599	39214551	39214599	39213941	39214071	14243	34,24,18	0,0,1	13,12,20	0,0,0	172	150	1	1	1.0,1.0,0.94	1.0,1.0,1.0	-0.02
14244	Rfc5	Rfc5	chr12	+	39214529	39214599	39214552	39214599	39213941	39214071	14244	36,26,20	0,0,1	13,12,20	0,0,0	173	150	1	1	1.0,1.0,0.945	1.0,1.0,1.0	-0.018
14245	Rfc5	Rfc5	chr12	+	39214532	39214599	39214543	39214599	39213941	39214071	14245	5,1,1	594614568	1,0,1	189198274	161	150	1	1	0.008,0.002,0.002	0.005,0.0,0.003	0.001
14246	Rfc5	Rfc5	chr12	+	39214532	39214599	39214551	39214599	39213941	39214071	14246	33,24,15	0,0,1	11,10,14	0,0,0	169	150	1	1	1.0,1.0,0.93	1.0,1.0,1.0	-0.023
14247	Rfc5	Rfc5	chr12	+	39214532	39214599	39214552	39214599	39213941	39214071	14247	35,26,17	0,0,1	11,10,14	0,0,0	170	150	1	1	1.0,1.0,0.938	1.0,1.0,1.0	-0.021
14248	Rfc5	Rfc5	chr12	+	39214543	39214599	39214551	39214599	39213941	39214071	14248	623637582	0,0,1	199208287	0,0,0	158	150	1	1	1.0,1.0,0.998	1.0,1.0,1.0	-0.001
14249	Rfc5	Rfc5	chr12	+	39214543	39214599	39214552	39214599	39213941	39214071	14249	625639584	0,0,1	199208287	0,0,0	159	150	1	1	1.0,1.0,0.998	1.0,1.0,1.0	-0.001
14251	Rfc5	Rfc5	chr12	+	39215547	39215602	39215565	39215602	39213941	39214071	14251	79,72,87	0,0,0	23,24,41	1,0,0	168	150	1	1	1.0,1.0,1.0	0.954,1.0,1.0	0.015
14252	E2f4	E2f4	chr19	+	33175246	33175378	33175267	33175378	33175032	33175142	14252	0,2,0	42,48,62	0,0,0	62,54,100	171	150	1	1	0.0,0.035,0.0	0.0,0.0,0.0	0.012
14253	E2f4	E2f4	chr19	+	33175719	33175752	33175729	33175752	33175267	33175429	14253	57,65,63	0,4,0	75,76,161	0,2,0	160	150	0.551836	1	1.0,0.938,1.0	1.0,0.973,1.0	-0.012
14254	E2f4	E2f4	chr19	+	33176849	33177147	33177103	33177147	33176589	33176651	14254	84107109	2,0,0	116116194	0,0,2	404	150	1	1	0.94,1.0,1.0	1.0,1.0,0.973	-0.011
14255	Slirp	Slirp	chr6	+	107094838	107094947	107094839	107094947	107092900	107092959	14255	0,0,0	98611571171	0,0,4	6386851118	151	150	1	1	0.0,0.0,0.0	0.0,0.0,0.004	-0.001
14256	Crip2	Crip2	chr6	+	132224213	132224366	132224221	132224366	132221119	132221218	14256	609820796	0,0,0	497498769	2,0,0	158	150	1	1	1.0,1.0,1.0	0.996,1.0,1.0	0.001
14257	Crip2	Crip2	chr6	+	132224810	132224881	132224812	132224881	132224599	132224740	14257	1,0,0	585678714	0,0,0	483487749	152	150	1	1	0.002,0.0,0.0	0.0,0.0,0.0	0.001
14258	Crip2	Crip2	chr6	+	132225215	132225441	132225383	132225441	132224963	132225058	14258	4,8,14	695696680	5,9,20	531522823	318	150	1	1	0.003,0.005,0.01	0.004,0.008,0.011	-0.002
14259	Crip2	Crip2	chr6	+	132225215	132225441	132225386	132225441	132224963	132225058	14259	6,13,16	0,0,0	9,11,21	1,0,0	321	150	1	1	1.0,1.0,1.0	0.808,1.0,1.0	0.064
14260	Crip2	Crip2	chr6	+	132225383	132225441	132225386	132225441	132224963	132225058	14260	697701682	0,0,0	535524824	1,0,0	153	150	1	1	1.0,1.0,1.0	0.998,1.0,1.0	0.001
14261	Gpx4	Gpx4	chr7	-	9650185	9650585	9650185	9650544	9650661	9650686	14261	8279681002	2,0,7	470453599	0,0,7	191	150	1	1	0.997,1.0,0.991	1.0,1.0,0.985	0.001
14262	Gpx4	Gpx4	chr7	-	9650517	9650577	9650517	9650544	9650661	9650686	14262	395541904143	2,0,7	193317412671	0,0,7	183	150	1	1	0.999,1.0,0.998	1.0,1.0,0.997	0
14263	Gpx4	Gpx4	chr7	-	9650517	9650585	9650517	9650577	9650661	9650686	14263	1,10,4	312932323145	1,1,5	146412892077	158	150	1	1	0.0,0.003,0.001	0.001,0.001,0.002	0
14264	Gpx4	Gpx4	chr7	-	9651413	9651562	9651413	9651558	9651703	9651848	14264	164,150,60	0,0,49	79,67,122	0,0,0	154	150	0.000740444	0.0342039	1.0,1.0,0.544	1.0,1.0,1.0	-0.152
14265	Gpx4	Gpx4	chr7	-	9651413	9651565	9651413	9651558	9651703	9651848	14265	274432712962	0,0,49	145614502208	0,0,0	157	150	0.524425	1	1.0,1.0,0.983	1.0,1.0,1.0	-0.006
14266	Gpx4	Gpx4	chr7	-	9651413	9651565	9651413	9651562	9651703	9651848	14266	258031212912	0,0,10	137713832086	0,0,0	153	150	1	1	1.0,1.0,0.997	1.0,1.0,1.0	-0.001
14267	Gpx4	Gpx4	chr7	-	9651414	9651848	9651414	9651565	9651939	9652034	14267	292935293400	50,1,59	164916072393	2,15,17	433	150	0.00158523	0.0601368	0.953,0.999,0.952	0.997,0.974,0.98	-0.016
14268	Mrpl44	Mrpl44	chr9	+	81111380	81111709	81111403	81111709	81109949	81110128	14268	0,0,0	65,88,70	0,1,0	79,79,120	173	150	1	1	0.0,0.0,0.0	0.0,0.011,0.0	-0.004
14269	Mrpl44	Mrpl44	chr9	+	81111380	81111709	81111412	81111709	81109949	81110128	14269	0,0,0	0,3,0	0,1,0	0,5,0	182	150	1	1	NA,0.0,NA	NA,0.142,NA	-0.142
14270	Mrpl44	Mrpl44	chr9	+	81111403	81111709	81111412	81111709	81109949	81110128	14270	65,88,70	0,3,0	79,79,120	0,5,0	159	150	0.587314	1	1.0,0.965,1.0	1.0,0.937,1.0	0.009
14271	Fgf7	Fgf7	chr3	+	113331144	113331339	113331148	113331339	113330051	113330155	14271	43,48,65	0,1,4	34,31,43	2,0,0	154	150	0.805492	1	1.0,0.979,0.941	0.943,1.0,1.0	-0.008
14272	Lmnb1	Lmnb1	chr18	+	50202830	50203051	50202835	50203051	50201832	50201958	14272	241372296	0,0,0	159165247	0,4,0	155	150	1	1	1.0,1.0,1.0	1.0,0.976,1.0	0.008
14273	Lmnb1	Lmnb1	chr18	+	50212171	50212281	50212174	50212281	50210581	50210701	14273	90119105	0,1,0	61,67,122	0,1,0	153	150	1	1	1.0,0.992,1.0	1.0,0.985,1.0	0.002
14274	Morc2	Morc2	chr14	+	78548876	78549033	78548910	78549033	78541184	78541219	14274	2,1,0	0,0,2	5,0,9	0,2,1	184	150	0.740108	1	1.0,1.0,0.0	1.0,0.0,0.88	0.04
14275	Morc2	Morc2	chr14	+	78548876	78549033	78548949	78549033	78541184	78541219	14275	4,6,1	0,0,0	6,0,13	2,0,0	223	150	1	1	1.0,1.0,1.0	0.669,NA,1.0	0.165
14276	Morc2	Morc2	chr14	+	78548876	78549033	78548964	78549033	78541184	78541219	14276	4,6,1	106143126	6,0,13	67,90,110	238	150	0.0194367	0.348278	0.023,0.026,0.005	0.053,0.0,0.069	-0.023
14277	Morc2	Morc2	chr14	+	78548910	78549033	78548949	78549033	78541184	78541219	14277	2,5,3	0,0,0	1,2,5	2,0,0	189	150	0.533818	1	1.0,1.0,1.0	0.284,1.0,1.0	0.239
14278	Morc2	Morc2	chr14	+	78548910	78549033	78548964	78549033	78541184	78541219	14278	2,5,3	106143126	1,2,5	67,90,110	204	150	0.927562	1	0.014,0.025,0.017	0.011,0.016,0.032	-0.001
14279	Morc2	Morc2	chr14	+	78548949	78549033	78548964	78549033	78541184	78541219	14279	0,0,0	106143126	2,0,0	67,90,110	165	150	1	1	0.0,0.0,0.0	0.026,0.0,0.0	-0.009
14280	Morc2	Morc2	chr14	+	78549533	78549624	78549546	78549624	78548964	78549033	14280	120154137	4,0,1	102119123	2,0,0	163	150	1	1	0.965,1.0,0.992	0.979,1.0,1.0	-0.007
14281	Morc2	Morc2	chr14	+	78557116	78557242	78557124	78557242	78556554	78556666	14281	121155117	0,1,0	95,94,113	0,0,0	158	150	1	1	1.0,0.993,1.0	1.0,1.0,1.0	-0.002
14282	Morc2	Morc2	chr14	+	78560694	78560823	78560695	78560823	78560390	78560545	14282	145185149	0,0,0	99118137	0,0,2	151	150	1	1	1.0,1.0,1.0	1.0,1.0,0.986	0.005
14283	Morc2	Morc2	chr14	+	78562098	78562246	78562113	78562246	78561511	78561617	14283	1,2,0	124150154	0,0,0	109,95,138	165	150	1	1	0.007,0.012,0.0	0.0,0.0,0.0	0.006
14284	Morc2	Morc2	chr14	+	78564193	78564571	78564242	78564571	78564037	78564112	14284	143179134	0,0,0	108149184	2,0,0	199	150	1	1	1.0,1.0,1.0	0.976,1.0,1.0	0.008
14285	Morc2	Morc2	chr14	+	78566160	78566302	78566280	78566302	78565597	78565652	14285	570707579	0,1,0	390458650	0,0,0	270	150	1	1	1.0,0.997,1.0	1.0,1.0,1.0	-0.001
14286	Morc2	Morc2	chr14	+	78566393	78566638	78566413	78566638	78566160	78566302	14286	0,0,4	336410366	0,0,0	230317389	170	150	1	1	0.0,0.0,0.01	0.0,0.0,0.0	0.003
14287	Morc2	Morc2	chr14	+	78568748	78569141	78568952	78569141	78566728	78566822	14287	0,0,1	124169154	0,2,0	101113172	354	150	1	1	0.0,0.0,0.003	0.0,0.007,0.0	-0.001
14288	Morc2	Morc2	chr14	+	78568748	78569141	78568956	78569141	78566728	78566822	14288	0,0,1	0,0,0	0,2,0	0,0,2	358	150	1	1	NA,NA,1.0	NA,1.0,0.0	0.5
14289	Morc2	Morc2	chr14	+	78568952	78569141	78568956	78569141	78566728	78566822	14289	124169154	0,0,0	101113172	0,0,2	154	150	1	1	1.0,1.0,1.0	1.0,1.0,0.988	0.004
14290	Med13l	Med13l	chr12	-	37820877	37821101	37820877	37821046	37821567	37821756	14290	48,37,42	0,0,0	32,30,50	1,0,0	205	150	1	1	1.0,1.0,1.0	0.959,1.0,1.0	0.014
14291	Med13l	Med13l	chr12	-	37823503	37823906	37823503	37823894	37824518	37824711	14291	48,94,42	0,0,0	59,52,65	5,0,0	162	150	0.682175	1	1.0,1.0,1.0	0.916,1.0,1.0	0.028
14292	Med13l	Med13l	chr12	-	37826238	37826475	37826238	37826462	37826865	37827045	14292	0,4,1	23,35,40	0,0,0	30,32,49	163	150	0.52586	1	0.0,0.095,0.022	0.0,0.0,0.0	0.039
14293	Med13l	Med13l	chr12	-	37832726	37832948	37832726	37832932	37833201	37833422	14293	0,0,0	53,48,23	0,0,2	30,36,52	166	150	1	1	0.0,0.0,0.0	0.0,0.0,0.034	-0.011
14294	Med13l	Med13l	chr12	-	37840702	37840808	37840702	37840768	37841711	37841937	14294	49,56,38	0,0,0	46,38,46	0,0,1	190	150	1	1	1.0,1.0,1.0	1.0,1.0,0.973	0.009
14295	LOC103693683	LOC103693683	chr13	-	83322839	83323156	83322839	83323079	83325018	83325273	14295	0,0,0	0,0,2	0,0,1	1,0,0	227	150	1	1	NA,NA,0.0	0.0,NA,1.0	-0.5
14296	LOC103693683	LOC103693683	chr13	-	83322839	83323157	83322839	83323079	83325018	83325273	14296	130185144	0,0,2	170153242	1,0,0	228	150	1	1	1.0,1.0,0.979	0.991,1.0,1.0	-0.004
14297	LOC103693683	LOC103693683	chr13	-	83322839	83323157	83322839	83323156	83325018	83325273	14297	132189146	0,0,0	173159243	0,0,1	151	150	1	1	1.0,1.0,1.0	1.0,1.0,0.996	0.001
14298	LOC103693683	LOC103693683	chr13	-	83322839	83323157	83322839	83323079	83329843	83330101	14298	63,74,71	0,0,0	35,29,69	0,2,0	228	150	1	1	1.0,1.0,1.0	1.0,0.905,1.0	0.032
14299	LOC103693683	LOC103693683	chr13	-	83325018	83325163	83325018	83325108	83329843	83330101	14299	32,45,40	0,0,0	54,35,49	0,0,2	205	150	1	1	1.0,1.0,1.0	1.0,1.0,0.947	0.018
14300	LOC103693683	LOC103693683	chr13	-	83325018	83325273	83325018	83325108	83329843	83330101	14300	84117121	0,0,0	129,90,156	0,0,2	315	150	1	1	1.0,1.0,1.0	1.0,1.0,0.974	0.009
14301	LOC103693683	LOC103693683	chr13	-	83325018	83325291	83325018	83325108	83329843	83330101	14301	34,45,39	0,0,0	54,35,51	0,0,2	333	150	1	1	1.0,1.0,1.0	1.0,1.0,0.92	0.027
14302	LOC103693683	LOC103693683	chr13	-	83325018	83325273	83325018	83325163	83329843	83330101	14302	52,77,82	0,2,1	75,56,107	0,1,0	260	150	1	1	1.0,0.957,0.979	1.0,0.97,1.0	-0.011
14303	LOC103693683	LOC103693683	chr13	-	83325018	83325291	83325018	83325163	83329843	83330101	14303	2,6,0	0,2,1	0,1,2	0,1,0	278	150	1	1	1.0,0.618,0.0	NA,0.35,1.0	-0.136
14304	LOC103693683	LOC103693683	chr13	-	83325018	83325291	83325018	83325273	83329843	83330101	14304	0,2,0	50,73,82	0,0,0	75,55,105	168	150	1	1	0.0,0.024,0.0	0.0,0.0,0.0	0.008
14305	Spag5	Spag5	chr10	+	63199064	63199187	63199074	63199187	63198767	63198876	14305	283452353	0,0,0	228246301	2,0,0	160	150	1	1	1.0,1.0,1.0	0.991,1.0,1.0	0.003
14306	Spag5	Spag5	chr10	+	63207352	63207638	63207514	63207638	63207115	63207190	14306	110182150	0,0,2	72,92,109	0,0,0	312	150	1	1	1.0,1.0,0.973	1.0,1.0,1.0	-0.009
14307	Spag5	Spag5	chr10	+	63208187	63208280	63208191	63208280	63207819	63207939	14307	158238181	0,0,2	139149217	0,3,0	154	150	1	1	1.0,1.0,0.989	1.0,0.98,1.0	0.003
14308	Spag5	Spag5	chr10	+	63208354	63208480	63208366	63208480	63208187	63208280	14308	0,0,1	194223205	1,1,2	136143214	162	150	1	1	0.0,0.0,0.004	0.007,0.006,0.009	-0.006
14309	Spag5	Spag5	chr10	+	63208673	63208836	63208742	63208836	63208366	63208480	14309	3,13,2	154177186	6,1,2	132116183	219	150	0.141897	1	0.013,0.048,0.007	0.03,0.006,0.007	0.008
14310	Spag5	Spag5	chr10	+	63208993	63209157	63209009	63209157	63208742	63208836	14310	1,2,0	264343358	0,0,0	230201307	166	150	1	1	0.003,0.005,0.0	0.0,0.0,0.0	0.003
14311	Spag5	Spag5	chr10	+	63208993	63209157	63209011	63209157	63208742	63208836	14311	3,4,0	0,0,2	2,0,0	0,0,0	168	150	1	1	1.0,1.0,0.0	1.0,NA,NA	-0.333
14312	Spag5	Spag5	chr10	+	63208993	63209157	63209023	63209157	63208742	63208836	14312	21,14,14	1,6,0	4,3,18	0,0,0	180	150	0.00235221	0.0808399	0.946,0.66,1.0	1.0,1.0,1.0	-0.131
14313	Spag5	Spag5	chr10	+	63209009	63209157	63209011	63209157	63208742	63208836	14313	266345358	0,0,2	232201307	0,0,0	152	150	1	1	1.0,1.0,0.994	1.0,1.0,1.0	-0.002
14314	Spag5	Spag5	chr10	+	63209009	63209157	63209023	63209157	63208742	63208836	14314	284355372	1,6,0	234204325	0,0,0	164	150	1	1	0.996,0.982,1.0	1.0,1.0,1.0	-0.007
14315	Spag5	Spag5	chr10	+	63209011	63209157	63209023	63209157	63208742	63208836	14315	18,10,16	1,6,0	2,3,18	0,0,0	162	150	0.00282319	0.091933	0.943,0.607,1.0	1.0,1.0,1.0	-0.15
14316	Spag5	Spag5	chr10	+	63209856	63209998	63209861	63209998	63209592	63209726	14316	342376383	2,0,0	236242373	0,2,0	155	150	1	1	0.994,1.0,1.0	1.0,0.992,1.0	0.001
14317	Spag5	Spag5	chr10	+	63213996	63214108	63214000	63214108	63209856	63209998	14317	202230238	6,0,0	176147243	1,0,0	154	150	1	1	0.97,1.0,1.0	0.994,1.0,1.0	-0.008
14318	Spag5	Spag5	chr10	+	63214000	63214405	63214318	63214405	63209856	63209998	14318	11,23,15	0,0,0	1,12,10	0,4,0	468	150	0.0830908	0.917527	1.0,1.0,1.0	1.0,0.49,1.0	0.17
14319	Spag5	Spag5	chr10	+	63214318	63214405	63214324	63214405	63213996	63214108	14319	197283283	0,0,0	168176235	1,0,0	156	150	1	1	1.0,1.0,1.0	0.994,1.0,1.0	0.002
14320	Spag5	Spag5	chr10	+	63214324	63214786	63214665	63214786	63213996	63214108	14320	10,36,10	0,1,5	4,5,9	0,0,0	491	150	0.00243955	0.0831366	1.0,0.917,0.379	1.0,1.0,1.0	-0.235
14321	Spag5	Spag5	chr10	+	63214665	63214786	63214674	63214786	63214318	63214405	14321	201282242	0,0,0	167157235	0,0,4	159	150	1	1	1.0,1.0,1.0	1.0,1.0,0.982	0.006
14322	Spag5	Spag5	chr10	+	63214665	63214786	63214715	63214786	63214318	63214405	14322	282363325	5,0,3	235203309	4,0,1	200	150	1	1	0.977,1.0,0.988	0.978,1.0,0.996	-0.003
14323	Spag5	Spag5	chr10	+	63214674	63214786	63214715	63214786	63214318	63214405	14323	81,81,83	5,0,3	68,46,78	4,0,1	191	150	0.455161	1	0.927,1.0,0.956	0.93,1.0,0.984	-0.01
14324	Spag5	Spag5	chr10	+	63214863	63214991	63214879	63214991	63214665	63214786	14324	4,1,6	274280266	1,0,6	227158282	166	150	0.971797	1	0.013,0.003,0.02	0.004,0.0,0.019	0.004
14325	Spag5	Spag5	chr10	+	63215175	63215451	63215349	63215451	63214879	63214991	14325	12,4,4	0,0,0	5,1,9	0,0,2	324	150	1	1	1.0,1.0,1.0	1.0,1.0,0.676	0.108
14326	Spag5	Spag5	chr10	+	63215175	63215451	63215371	63215451	63214879	63214991	14326	16,5,4	297363396	7,1,10	220204364	346	150	0.906653	1	0.023,0.006,0.004	0.014,0.002,0.012	0.002
14327	Spag5	Spag5	chr10	+	63215349	63215451	63215371	63215451	63214879	63214991	14327	4,1,0	297363396	2,0,3	220204364	172	150	1	1	0.012,0.002,0.0	0.008,0.0,0.007	0
14328	Spag5	Spag5	chr10	+	63215586	63215697	63215607	63215697	63215371	63215452	14328	0,0,2	278381370	1,0,1	218198348	171	150	1	1	0.0,0.0,0.005	0.004,0.0,0.003	-0.001
14329	Spag5	Spag5	chr10	+	63215586	63215697	63215656	63215697	63215371	63215452	14329	43,71,58	0,0,0	30,32,70	0,2,0	220	150	1	1	1.0,1.0,1.0	1.0,0.916,1.0	0.028
14330	Spag5	Spag5	chr10	+	63215586	63215918	63215843	63215918	63215371	63215452	14330	43,48,48	0,2,0	23,21,40	0,2,6	407	150	0.000710746	0.033247	1.0,0.898,1.0	1.0,0.795,0.711	0.131
14331	Spag5	Spag5	chr10	+	63215607	63215697	63215656	63215697	63215371	63215452	14331	321452428	0,0,0	247230418	0,2,0	199	150	1	1	1.0,1.0,1.0	1.0,0.989,1.0	0.004
14332	Spag5	Spag5	chr10	+	63215656	63215918	63215843	63215918	63215371	63215452	14332	18,12,3	0,2,0	3,4,1	0,2,6	337	150	0.000260783	0.0159485	1.0,0.728,1.0	1.0,0.471,0.069	0.396
14333	Spag5	Spag5	chr10	+	63216025	63216106	63216027	63216106	63215843	63215918	14333	251294259	0,0,10	169146257	0,0,0	152	150	0.799656	1	1.0,1.0,0.962	1.0,1.0,1.0	-0.013
14334	Spag5	Spag5	chr10	+	63216433	63216746	63216452	63216746	63216025	63216106	14334	296318332	5,6,6	233133331	8,0,4	169	150	0.759744	1	0.981,0.979,0.98	0.963,1.0,0.987	-0.003
14335	Ccnt1	Ccnt1	chr7	-	129696592	129696638	129696592	129696634	129699857	129699920	14335	31,49,60	0,0,0	24,35,67	0,2,0	154	150	1	1	1.0,1.0,1.0	1.0,0.945,1.0	0.018
14336	Dpm2	Dpm2	chr3	+	15856501	15856598	15856544	15856598	15856277	15856367	14336	4,4,2	2,3,0	5,7,18	0,0,0	193	150	0.0025934	0.0864774	0.609,0.509,1.0	1.0,1.0,1.0	-0.294
14337	Efcab7	Efcab7	chr5	+	114541102	114541298	114541103	114541298	114539995	114540082	14337	42,51,39	0,0,1	34,36,30	0,0,0	151	150	1	1	1.0,1.0,0.975	1.0,1.0,1.0	-0.008
14338	Efcab7	Efcab7	chr5	+	114574256	114574364	114574260	114574364	114572935	114573145	14338	71,70,68	0,0,0	41,29,60	1,0,0	154	150	1	1	1.0,1.0,1.0	0.976,1.0,1.0	0.008
14339	Ccni	Ccni	chr14	+	14883575	14883703	14883579	14883703	14879905	14880228	14339	145216179	1,0,0	237253305	1,0,46	154	150	1.62039e-07	6.1001e-05	0.993,1.0,1.0	0.996,1.0,0.866	0.044
14340	Adamts10	Adamts10	chr7	+	14337057	14337244	14337065	14337244	14331909	14331932	14340	0,0,4	0,0,0	0,2,0	0,0,3	158	150	1	1	NA,NA,1.0	NA,1.0,0.0	0.5
14341	Adamts10	Adamts10	chr7	+	14352162	14352378	14352275	14352378	14351218	14351282	14341	0,0,0	35,46,36	0,1,2	25,33,52	263	150	1	1	0.0,0.0,0.0	0.0,0.017,0.021	-0.013
14342	Adamts10	Adamts10	chr7	+	14356838	14357002	14356839	14357002	14356664	14356745	14342	54,48,44	0,0,0	51,28,67	0,0,1	151	150	1	1	1.0,1.0,1.0	1.0,1.0,0.985	0.005
14343	Adamts10	Adamts10	chr7	+	14356838	14357002	14356939	14357002	14356664	14356745	14343	70,74,56	0,0,1	66,42,99	0,0,0	251	150	1	1	1.0,1.0,0.971	1.0,1.0,1.0	-0.01
14344	Adamts10	Adamts10	chr7	+	14356839	14357002	14356939	14357002	14356664	14356745	14344	16,26,12	0,0,1	15,14,33	0,0,0	250	150	1	1	1.0,1.0,0.878	1.0,1.0,1.0	-0.041
14345	Adamts10	Adamts10	chr7	+	14358281	14358486	14358292	14358486	14357316	14357442	14345	45,43,46	2,0,2	47,57,51	0,0,2	161	150	0.65358	1	0.954,1.0,0.955	1.0,1.0,0.96	-0.017
14346	Adamts10	Adamts10	chr7	+	14358281	14358486	14358311	14358486	14357316	14357442	14346	45,43,46	0,0,0	47,57,51	0,2,0	180	150	1	1	1.0,1.0,1.0	1.0,0.96,1.0	0.013
14347	Adamts10	Adamts10	chr7	+	14358292	14358486	14358311	14358486	14357316	14357442	14347	2,0,2	0,0,0	0,0,2	0,2,0	169	150	1	1	1.0,NA,1.0	NA,0.0,1.0	0.5
14348	Adamts10	Adamts10	chr7	+	14359077	14359218	14359089	14359218	14358823	14359000	14348	60,49,33	1,0,0	41,56,53	0,1,3	162	150	0.427234	1	0.982,1.0,1.0	1.0,0.981,0.942	0.02
14349	Ddx54	Ddx54	chr12	-	35936292	35936482	35936292	35936429	35936703	35936808	14349	0,0,1	412512461	0,0,1	210173355	203	150	1	1	0.0,0.0,0.002	0.0,0.0,0.002	0
14350	Ddx54	Ddx54	chr12	-	35936292	35936485	35936292	35936429	35936703	35936808	14350	0,0,1	412512461	0,1,0	210173355	206	150	1	1	0.0,0.0,0.002	0.0,0.004,0.0	-0.001
14352	Ddx54	Ddx54	chr12	-	35936703	35936859	35936703	35936808	35937214	35937328	14352	0,0,1	287349289	4,0,0	170174288	201	150	1	1	0.0,0.0,0.003	0.017,0.0,0.0	-0.005
14353	Ddx54	Ddx54	chr12	-	35939262	35939693	35939262	35939378	35939989	35940127	14353	272379282	0,0,1	145175263	0,0,0	465	150	1	1	1.0,1.0,0.989	1.0,1.0,1.0	-0.004
14354	Ddx54	Ddx54	chr12	-	35939262	35939696	35939262	35939378	35939989	35940127	14354	402522425	0,0,1	208259350	0,0,0	468	150	1	1	1.0,1.0,0.993	1.0,1.0,1.0	-0.002
14355	Ddx54	Ddx54	chr12	-	35943787	35943829	35943787	35943827	35944503	35944553	14355	206208224	0,0,1	123113185	0,0,0	152	150	1	1	1.0,1.0,0.995	1.0,1.0,1.0	-0.002
14356	Ddx54	Ddx54	chr12	-	35944503	35944553	35944503	35944549	35944650	35944839	14356	242251255	0,0,1	150144218	0,0,2	154	150	1	1	1.0,1.0,0.996	1.0,1.0,0.991	0.002
14357	Ddx54	Ddx54	chr12	-	35944533	35944839	35944533	35944553	35945207	35945278	14357	357440369	0,0,0	227228304	0,0,2	436	150	1	1	1.0,1.0,1.0	1.0,1.0,0.981	0.006
14358	Ddx54	Ddx54	chr12	-	35945207	35945324	35945207	35945278	35946323	35946453	14358	2,7,2	199218197	2,0,3	104110140	196	150	0.734342	1	0.008,0.024,0.008	0.015,0.0,0.016	0.003
14359	Ddx54	Ddx54	chr12	-	35945207	35945348	35945207	35945278	35946323	35946453	14359	3,13,7	199218197	3,0,6	104110140	220	150	0.173381	1	0.01,0.039,0.024	0.019,0.0,0.028	0.009
14360	Ddx54	Ddx54	chr12	-	35945207	35945348	35945207	35945324	35946323	35946453	14360	2,8,5	1,2,0	1,0,5	0,0,2	174	150	1	1	0.633,0.775,1.0	1.0,NA,0.683	-0.039
14361	Ddx54	Ddx54	chr12	-	35946323	35946453	35946323	35946413	35949738	35949956	14361	350447350	1,4,1	238212337	0,2,4	190	150	1	1	0.996,0.989,0.996	1.0,0.988,0.985	0.003
14362	Ngdn	Ngdn	chr15	+	28494112	28494461	28494323	28494461	28491358	28491430	14362	0,0,3	242267258	2,2,4	194165361	361	150	1	1	0.0,0.0,0.005	0.004,0.005,0.005	-0.003
14363	Ngdn	Ngdn	chr15	+	28496750	28496874	28496800	28496874	28496612	28496670	14363	9,2,8	0,2,0	6,0,20	0,0,4	200	150	1	1	1.0,0.429,1.0	1.0,NA,0.789	-0.085
14364	Ngdn	Ngdn	chr15	+	28496789	28496874	28496800	28496874	28496612	28496670	14364	5,7,11	0,2,0	14,11,14	0,0,4	161	150	0.382558	1	1.0,0.765,1.0	1.0,1.0,0.765	0
14365	Ngdn	Ngdn	chr15	+	28496800	28497286	28497063	28497286	28496612	28496670	14365	28,35,40	66104112	34,35,42	50,62,107	413	150	0.0680868	0.805463	0.134,0.109,0.115	0.198,0.17,0.125	-0.045
14366	Clock	Clock	chr14	+	31942940	31943123	31943055	31943123	31937063	31937143	14366	1,0,2	1,0,4	0,0,0	1,0,6	265	150	1	1	0.361,NA,0.221	0.0,NA,0.0	0.291
14368	Clock	Clock	chr14	+	31945973	31946429	31946339	31946429	31937063	31937143	14368	5,1,2	30,71,49	0,0,0	38,41,48	516	150	0.670525	1	0.046,0.004,0.012	0.0,0.0,0.0	0.021
14369	Clock	Clock	chr14	+	31945973	31946429	31946342	31946429	31937063	31937143	14369	3,2,6	0,0,0	1,0,2	0,2,0	519	150	0.138708	1	1.0,1.0,1.0	1.0,0.0,1.0	0.333
14370	Clock	Clock	chr14	+	31946339	31946429	31946342	31946429	31937063	31937143	14370	32,73,53	0,0,0	39,41,50	0,2,0	153	150	1	1	1.0,1.0,1.0	1.0,0.953,1.0	0.016
14371	Clock	Clock	chr14	+	31944004	31944164	31944018	31944164	31943055	31943123	14371	0,2,0	0,2,1	0,0,0	0,0,1	164	150	1	1	NA,0.478,0.0	NA,NA,0.0	0.239
14372	Clock	Clock	chr14	+	31947124	31947273	31947126	31947273	31946801	31946861	14372	35,57,32	0,0,0	34,41,65	0,1,0	152	150	1	1	1.0,1.0,1.0	1.0,0.976,1.0	0.008
14373	Extl3	Extl3	chr15	-	39301568	39301725	39301568	39301713	39307945	39308073	14373	0,0,1	203240250	0,0,2	134142211	162	150	1	1	0.0,0.0,0.004	0.0,0.0,0.009	-0.002
14374	Trafd1	Trafd1	chr12	+	35167166	35167271	35167206	35167271	35165605	35165686	14374	0,2,0	106166127	0,2,2	98,78,128	190	150	1	1	0.0,0.009,0.0	0.0,0.02,0.012	-0.008
14375	Trafd1	Trafd1	chr12	+	35167166	35167271	35167213	35167271	35165605	35165686	14375	6,11,16	0,2,0	8,5,11	2,4,2	197	150	0.000318561	0.0187328	1.0,0.807,1.0	0.753,0.488,0.807	0.253
14376	Trafd1	Trafd1	chr12	+	35167206	35167271	35167213	35167271	35165605	35165686	14376	112175143	0,2,0	106,81,137	2,4,2	157	150	0.398877	1	1.0,0.988,1.0	0.981,0.951,0.985	0.024
14377	Trafd1	Trafd1	chr12	+	35172421	35172475	35172445	35172475	35172213	35172349	14377	160217226	1,0,0	161167217	3,0,0	174	150	1	1	0.993,1.0,1.0	0.979,1.0,1.0	0.005
14378	Trafd1	Trafd1	chr12	+	35176396	35176627	35176443	35176627	35175763	35175840	14378	248234300	0,0,0	164216227	0,2,0	197	150	1	1	1.0,1.0,1.0	1.0,0.988,1.0	0.004
14379	Trafd1	Trafd1	chr12	+	35178540	35178641	35178568	35178641	35177794	35178128	14379	0,0,0	208260285	2,0,2	194243360	178	150	1	1	0.0,0.0,0.0	0.009,0.0,0.005	-0.005
14380	Naa25	Naa25	chr12	-	35106141	35106239	35106141	35106238	35107610	35107676	14380	181184177	0,0,0	115,95,133	0,0,1	151	150	1	1	1.0,1.0,1.0	1.0,1.0,0.992	0.003
14381	Naa25	Naa25	chr12	-	35120369	35120577	35120369	35120469	35122972	35123085	14381	173204155	0,0,0	125,77,159	0,2,0	258	150	1	1	1.0,1.0,1.0	1.0,0.957,1.0	0.014
14382	Naa25	Naa25	chr12	-	35122972	35123085	35122972	35123076	35123607	35123777	14382	158184132	2,0,0	82,81,124	0,2,0	159	150	1	1	0.987,1.0,1.0	1.0,0.974,1.0	0.004
14383	Naa25	Naa25	chr12	-	35125861	35125951	35125861	35125892	35126335	35126447	14383	212192157	0,3,1	85,82,133	1,1,1	209	150	1	1	1.0,0.979,0.991	0.984,0.983,0.99	0.004
14384	Naa25	Naa25	chr12	-	35126335	35126447	35126335	35126442	35128258	35128337	14384	159174158	2,0,0	88101155	0,0,0	155	150	1	1	0.987,1.0,1.0	1.0,1.0,1.0	-0.004
14385	Naa25	Naa25	chr12	-	35135344	35135529	35135344	35135463	35137379	35137518	14385	0,0,0	76137112	0,0,2	52,85,99	216	150	1	1	0.0,0.0,0.0	0.0,0.0,0.014	-0.005
14386	Acad10	Acad10	chr12	+	34913961	34914156	34914008	34914156	34911337	34911486	14386	31,50,43	0,0,0	30,38,72	0,1,3	197	150	0.383323	1	1.0,1.0,1.0	1.0,0.967,0.948	0.028
14387	Acad10	Acad10	chr12	+	34930466	34930867	34930471	34930867	34929807	34929981	14387	13,25,17	0,1,0	25,25,23	0,3,5	155	150	0.00285752	0.0928888	1.0,0.96,1.0	1.0,0.89,0.817	0.084
14388	Acad10	Acad10	chr12	+	34933070	34933211	34933073	34933211	34930466	34930867	14388	13,13,18	0,2,0	18,20,23	0,0,0	153	150	1	1	1.0,0.864,1.0	1.0,1.0,1.0	-0.045
14389	Brap	Brap	chr12	-	34896311	34896501	34896311	34896497	34897953	34898149	14389	159233218	0,1,1	133101159	0,0,0	154	150	1	1	1.0,0.996,0.995	1.0,1.0,1.0	-0.003
14390	Brap	Brap	chr12	-	34896311	34896535	34896311	34896497	34897953	34898149	14390	0,0,1	0,1,1	1,0,0	0,0,0	188	150	1	1	NA,0.0,0.444	1.0,NA,NA	-0.778
14392	Brap	Brap	chr12	-	34896311	34896535	34896311	34896501	34897953	34898149	14392	0,0,1	159233218	1,0,0	133101159	184	150	1	1	0.0,0.0,0.004	0.006,0.0,0.0	-0.001
14393	Brap	Brap	chr12	-	34896311	34896566	34896311	34896501	34897953	34898149	14393	4,0,0	159233218	0,0,0	133101159	215	150	1	1	0.017,0.0,0.0	0.0,0.0,0.0	0.006
14394	Brap	Brap	chr12	-	34896311	34896566	34896311	34896535	34897953	34898149	14394	4,0,0	0,0,1	0,0,0	1,0,0	181	150	1	1	1.0,NA,0.0	0.0,NA,NA	0.5
14395	Coro1b	Coro1b	chr1	+	201443729	201443960	201443757	201443960	201443013	201443127	14395	0,0,0	129211180	2,2,2	122111200	178	150	1	1	0.0,0.0,0.0	0.014,0.015,0.008	-0.012
14396	Coro1b	Coro1b	chr1	+	201443729	201443960	201443757	201443960	201443100	201443120	14396	0,4,3	64,83,84	0,0,0	55,62,83	178	150	0.659468	1	0.0,0.039,0.029	0.0,0.0,0.0	0.023
14397	Coro1b	Coro1b	chr1	+	201444278	201444401	201444282	201444401	201443757	201443960	14397	366467420	1,2,1	292331408	4,0,2	154	150	1	1	0.997,0.996,0.998	0.986,1.0,0.995	0.003
14398	Coro1b	Coro1b	chr1	+	201444505	201444635	201444507	201444635	201444278	201444401	14398	264340378	0,0,0	240240361	1,0,0	152	150	1	1	1.0,1.0,1.0	0.996,1.0,1.0	0.001
14399	Coro1b	Coro1b	chr1	+	201444505	201444743	201444677	201444743	201444278	201444401	14399	290379422	2,2,3	265270409	3,0,4	322	150	0.650313	1	0.985,0.989,0.985	0.976,1.0,0.979	0.001
14400	Coro1b	Coro1b	chr1	+	201444507	201444743	201444677	201444743	201444278	201444401	14400	0,0,0	2,2,3	1,0,0	3,0,4	320	150	1	1	0.0,0.0,0.0	0.135,NA,0.0	-0.068
14401	Coro1b	Coro1b	chr1	+	201444850	201445032	201444976	201445032	201444505	201444635	14401	633903784	5,0,0	506643816	0,5,3	276	150	1	1	0.986,1.0,1.0	1.0,0.986,0.993	0.002
14402	Coro1b	Coro1b	chr1	+	201445967	201446090	201445978	201446090	201445782	201445887	14402	584651611	0,0,0	482447589	0,1,6	161	150	1	1	1.0,1.0,1.0	1.0,0.998,0.989	0.004
14403	Coro1b	Coro1b	chr1	+	201447601	201447863	201447616	201447863	201446905	201446963	14403	539617602	10,7,4	406446618	5,1,3	165	150	0.739167	1	0.98,0.988,0.993	0.987,0.998,0.995	-0.006
14404	Coro1b	Coro1b	chr1	+	201447601	201447863	201447638	201447863	201446905	201446963	14404	539617602	0,0,0	406446618	1,6,5	187	150	1	1	1.0,1.0,1.0	0.997,0.984,0.99	0.01
14405	Coro1b	Coro1b	chr1	+	201447616	201447863	201447638	201447863	201446905	201446963	14405	10,7,4	0,0,0	5,1,3	1,6,5	172	150	9.45191e-09	5.94894e-06	1.0,1.0,1.0	0.813,0.127,0.344	0.572
14406	Coro1b	Coro1b	chr1	+	201447971	201448412	201447975	201448412	201447601	201447865	14406	425400485	0,3,2	310333528	5,1,2	154	150	1	1	1.0,0.992,0.996	0.984,0.997,0.996	0.004
14407	Hvcn1	Hvcn1	chr12	-	34343840	34344087	34343840	34344084	34344333	34344429	14407	1,3,6	0,0,0	4,6,5	0,1,0	153	150	1	1	1.0,1.0,1.0	1.0,0.855,1.0	0.048
14408	Pptc7	Pptc7	chr12	-	34255483	34255784	34255483	34255607	34258641	34258840	14408	0,2,2	93158148	0,0,0	67,70,98	327	150	1	1	0.0,0.006,0.006	0.0,0.0,0.0	0.004
14409	Pptc7	Pptc7	chr12	-	34258641	34258840	34258641	34258836	34262711	34262891	14409	159166146	0,0,4	90,59,112	0,0,1	154	150	1	1	1.0,1.0,0.973	1.0,1.0,0.991	-0.006
14410	Gpn3	Gpn3	chr12	-	34189579	34189893	34189579	34189890	34189979	34190108	14410	200248170	0,0,2	141117197	0,6,0	153	150	0.876904	1	1.0,1.0,0.988	1.0,0.95,1.0	0.013
14411	Gpn3	Gpn3	chr12	-	34190866	34190982	34190866	34190925	34191997	34192122	14411	180230211	2,3,0	124116209	0,0,0	207	150	1	1	0.985,0.982,1.0	1.0,1.0,1.0	-0.011
14412	Itgb7	Itgb7	chr7	-	133349855	133350079	133349855	133350017	133350912	133351106	14412	13,6,11	0,0,0	12,13,19	0,0,1	212	150	1	1	1.0,1.0,1.0	1.0,1.0,0.931	0.023
14413	Arpc3	Arpc3	chr12	-	34173753	34173848	34173753	34173847	34174867	34174994	14413	132714871535	0,0,0	117812021845	0,2,0	151	150	1	1	1.0,1.0,1.0	1.0,0.998,1.0	0.001
14414	Arpc3	Arpc3	chr12	-	34173753	34173884	34173753	34173847	34174867	34174994	14414	56,58,60	0,0,0	47,69,70	0,2,0	187	150	1	1	1.0,1.0,1.0	1.0,0.965,1.0	0.012
14415	Arpc3	Arpc3	chr12	-	34173753	34173884	34173753	34173848	34174867	34174994	14415	5,2,6	127614311481	0,6,1	113111391776	186	150	1	1	0.003,0.001,0.003	0.0,0.004,0.0	0.001
14416	Arpc3	Arpc3	chr12	-	34182819	34182932	34182819	34182919	34186535	34186651	14416	0,0,0	142816961802	0,2,0	146113852078	163	150	1	1	0.0,0.0,0.0	0.0,0.001,0.0	0
14417	P2rx4	P2rx4	chr12	-	33853105	33853351	33853105	33853264	33853733	33853812	14417	2,0,5	71,76,89	1,1,5	75116119	237	150	0.802511	1	0.018,0.0,0.034	0.008,0.005,0.026	0.004
14418	Psmd9	Psmd9	chr12	-	33337181	33337511	33337181	33337502	33339363	33339478	14418	1,0,0	131173188	0,0,0	98119218	159	150	1	1	0.007,0.0,0.0	0.0,0.0,0.0	0.002
14419	Psmd9	Psmd9	chr12	-	33340020	33340109	33340020	33340106	33344857	33344959	14419	464588469	5,9,9	434360565	0,0,18	153	150	0.620813	1	0.989,0.985,0.981	1.0,1.0,0.969	-0.005
14420	Wdr90	Wdr90	chr10	-	14866329	14866733	14866329	14866628	14867746	14867918	14420	62,83,103	0,0,0	37,31,56	0,0,2	255	150	1	1	1.0,1.0,1.0	1.0,1.0,0.943	0.019
14421	Wdr90	Wdr90	chr10	-	14869167	14869621	14869167	14869327	14869739	14869842	14421	12,20,26	1,3,0	3,7,6	1,0,0	444	150	0.176599	1	0.802,0.693,1.0	0.503,1.0,1.0	-0.003
14422	Wdr90	Wdr90	chr10	-	14869467	14869621	14869467	14869589	14869739	14869842	14422	1,2,2	44,34,34	1,0,1	7,10,27	182	150	0.654287	1	0.018,0.046,0.046	0.105,0.0,0.03	-0.008
14423	Wdr90	Wdr90	chr10	-	14869739	14869842	14869739	14869816	14870208	14870306	14423	50,22,27	1,3,1	7,8,25	0,1,0	176	150	0.310419	1	0.977,0.862,0.958	1.0,0.872,1.0	-0.025
14424	Wdr90	Wdr90	chr10	-	14871638	14871754	14871638	14871735	14871887	14872016	14424	10,28,20	0,0,0	8,6,19	0,1,0	169	150	1	1	1.0,1.0,1.0	1.0,0.842,1.0	0.053
14425	Wdr90	Wdr90	chr10	-	14872130	14872292	14872130	14872218	14872553	14872684	14425	38,48,39	0,1,0	17,21,29	0,0,0	224	150	1	1	1.0,0.97,1.0	1.0,1.0,1.0	-0.01
14426	Wdr90	Wdr90	chr10	-	14873486	14873617	14873486	14873557	14873786	14873926	14426	8,24,14	0,0,0	10,13,10	1,0,0	210	150	1	1	1.0,1.0,1.0	0.877,1.0,1.0	0.041
14427	Wdr90	Wdr90	chr10	-	14874079	14874341	14874079	14874315	14874689	14874806	14427	1,0,0	22,45,24	0,0,0	7,10,16	176	150	1	1	0.037,0.0,0.0	0.0,0.0,0.0	0.012
14428	Wdr90	Wdr90	chr10	-	14878898	14879108	14878898	14879098	14879187	14879297	14428	1,0,1	0,2,0	1,1,0	0,0,0	160	150	1	1	1.0,0.0,1.0	1.0,1.0,NA	-0.333
14429	Wdr90	Wdr90	chr10	-	14878898	14879117	14878898	14879098	14879187	14879297	14429	50,46,27	0,2,0	14,12,33	0,0,0	169	150	1	1	1.0,0.953,1.0	1.0,1.0,1.0	-0.016
14430	Wdr90	Wdr90	chr10	-	14878898	14879117	14878898	14879108	14879187	14879297	14430	50,46,27	1,0,1	14,12,33	1,1,0	159	150	1	1	0.979,1.0,0.962	0.93,0.919,1.0	0.031
14431	Wdr90	Wdr90	chr10	-	14879826	14879941	14879826	14879924	14880175	14880609	14431	9,10,30	6,2,2	2,7,10	1,0,3	167	150	0.347819	1	0.574,0.818,0.931	0.642,1.0,0.75	-0.023
14432	Wdr90	Wdr90	chr10	-	14880509	14880618	14880509	14880609	14880702	14880879	14432	19,21,22	0,1,0	21,15,13	0,0,0	159	150	1	1	1.0,0.952,1.0	1.0,1.0,1.0	-0.016
14433	Wdr90	Wdr90	chr10	-	14880702	14880879	14880702	14880873	14880980	14881285	14433	30,42,26	0,1,0	7,9,14	0,0,0	156	150	1	1	1.0,0.976,1.0	1.0,1.0,1.0	-0.008
14434	Mlxip	Mlxip	chr12	-	33133756	33133886	33133756	33133881	33136237	33136361	14434	21,11,15	0,0,0	15,18,28	2,0,0	155	150	1	1	1.0,1.0,1.0	0.879,1.0,1.0	0.04
14435	Mlxip	Mlxip	chr12	-	33136237	33136361	33136237	33136348	33136550	33136678	14435	33,46,34	1,0,0	20,27,28	0,0,0	163	150	1	1	0.968,1.0,1.0	1.0,1.0,1.0	-0.011
14436	Mlxip	Mlxip	chr12	-	33143191	33143623	33143191	33143363	33144005	33144095	14436	0,0,1	0,0,0	0,2,0	0,0,1	410	150	1	1	NA,NA,1.0	NA,1.0,0.0	0.5
14437	Mlxip	Mlxip	chr12	-	33143587	33143629	33143587	33143623	33144005	33144095	14437	25,22,49	0,0,1	27,19,33	0,0,0	156	150	1	1	1.0,1.0,0.979	1.0,1.0,1.0	-0.007
14438	Mroh1	Mroh1	chr7	+	108115146	108115292	108115199	108115292	108113515	108113594	14438	45,60,40	0,1,1	81111128	0,0,1	203	150	1	1	1.0,0.978,0.967	1.0,1.0,0.99	-0.015
14440	Mroh1	Mroh1	chr7	+	108127638	108128043	108127891	108128043	108122591	108122690	14440	0,0,0	10,22,16	0,1,2	43,68,76	403	150	1	1	0.0,0.0,0.0	0.0,0.005,0.01	-0.005
14441	Mroh1	Mroh1	chr7	+	108127867	108128043	108127891	108128043	108122591	108122690	14441	0,0,0	10,22,16	2,0,0	43,68,76	174	150	1	1	0.0,0.0,0.0	0.039,0.0,0.0	-0.013
14442	Mroh1	Mroh1	chr7	+	108170143	108170619	108170426	108170619	108169723	108169838	14442	45,60,39	2,3,3	122128132	0,5,3	433	150	0.126071	1	0.886,0.874,0.818	1.0,0.899,0.938	-0.086
14443	Mroh1	Mroh1	chr7	+	108171509	108171590	108171562	108171590	108171352	108171455	14443	20,11,6	1,0,0	18,18,38	0,0,0	203	150	1	1	0.937,1.0,1.0	1.0,1.0,1.0	-0.021
14444	Mroh1	Mroh1	chr7	+	108171528	108171590	108171562	108171590	108171352	108171455	14444	49,55,23	1,0,0	59,74,122	0,0,0	184	150	1	1	0.976,1.0,1.0	1.0,1.0,1.0	-0.008
14445	Mroh1	Mroh1	chr7	+	108171562	108172026	108171940	108172026	108171352	108171455	14445	6,6,2	0,0,0	14,11,15	0,0,2	528	150	1	1	1.0,1.0,1.0	1.0,1.0,0.681	0.106
14446	Diablo	Diablo	chr12	+	33061878	33062041	33061909	33062041	33057895	33058022	14446	0,4,5	262217298	13,6,7	225196280	181	150	0.00147468	0.057117	0.0,0.015,0.014	0.046,0.025,0.02	-0.021
14447	Diablo	Diablo	chr12	+	33063955	33064052	33063970	33064052	33063731	33063842	14447	380461515	0,0,4	355293490	0,0,0	165	150	1	1	1.0,1.0,0.992	1.0,1.0,1.0	-0.003
14448	Vps33a	Vps33a	chr12	+	33030930	33031062	33030945	33031062	33027968	33028155	14448	0,0,1	102169102	0,0,3	107,87,160	165	150	1	1	0.0,0.0,0.009	0.0,0.0,0.017	-0.003
14449	Vps33a	Vps33a	chr12	+	33045798	33045954	33045821	33045954	33044504	33044642	14449	0,0,0	4,2,3	0,2,2	0,1,3	173	150	1	1	0.0,0.0,0.0	NA,0.634,0.366	-0.5
14450	Vps33a	Vps33a	chr12	+	33045798	33046011	33045873	33046011	33044504	33044642	14450	1,2,1	130168168	0,4,8	117124192	225	150	0.437683	1	0.005,0.008,0.004	0.0,0.021,0.027	-0.01
14451	Gnai3	Gnai3	chr2	-	195744759	195744969	195744759	195744951	195748260	195748414	14451	323459409	1,12,11	447398585	0,2,1	168	150	0.00994308	0.217191	0.997,0.972,0.971	1.0,0.994,0.998	-0.017
14452	Cnot1	Cnot1	chr19	+	9286503	9286602	9286509	9286602	9285868	9285976	14452	99129135	0,1,1	119107138	3,0,6	156	150	0.280076	1	1.0,0.992,0.992	0.974,1.0,0.957	0.018
14453	Cnot1	Cnot1	chr19	+	9287427	9287496	9287428	9287496	9286503	9286602	14453	126128119	0,1,0	145121147	0,0,0	151	150	1	1	1.0,0.992,1.0	1.0,1.0,1.0	-0.003
14454	Cnot1	Cnot1	chr19	+	9289717	9289886	9289793	9289886	9288527	9288731	14454	122238170	0,0,0	153133207	1,0,0	226	150	1	1	1.0,1.0,1.0	0.99,1.0,1.0	0.003
14455	Cnot1	Cnot1	chr19	+	9290604	9290731	9290635	9290731	9289717	9289886	14455	168278189	0,0,0	187154224	0,1,2	181	150	1	1	1.0,1.0,1.0	1.0,0.992,0.989	0.006
14456	Cnot1	Cnot1	chr19	+	9296307	9296435	9296309	9296435	9295774	9295945	14456	136251176	0,0,0	141162215	2,0,0	152	150	1	1	1.0,1.0,1.0	0.986,1.0,1.0	0.005
14457	Cnot1	Cnot1	chr19	+	9299477	9299597	9299483	9299597	9297666	9297907	14457	121209146	5,0,0	135139175	2,0,4	156	150	1	1	0.959,1.0,1.0	0.985,1.0,0.977	-0.001
14458	Cnot1	Cnot1	chr19	+	9307796	9308083	9307904	9308083	9307427	9307552	14458	135219176	3,0,0	167126177	0,0,2	258	150	1	1	0.963,1.0,1.0	1.0,1.0,0.981	-0.006
14459	Cnot1	Cnot1	chr19	+	9322201	9322303	9322225	9322303	9321826	9321937	14459	0,0,0	148205154	0,0,1	134140229	174	150	1	1	0.0,0.0,0.0	0.0,0.0,0.004	-0.001
14460	Cnot1	Cnot1	chr19	+	9322201	9322303	9322233	9322303	9321826	9321937	14460	14,14,5	0,0,0	3,5,17	1,0,0	182	150	1	1	1.0,1.0,1.0	0.712,1.0,1.0	0.096
14461	Cnot1	Cnot1	chr19	+	9322225	9322303	9322233	9322303	9321826	9321937	14461	162219159	0,0,0	137145245	1,0,0	158	150	1	1	1.0,1.0,1.0	0.992,1.0,1.0	0.003
14462	Cnot1	Cnot1	chr19	+	9322476	9322654	9322477	9322654	9322225	9322303	14462	140166143	0,0,0	137123189	0,1,0	151	150	1	1	1.0,1.0,1.0	1.0,0.992,1.0	0.003
14463	Cnot1	Cnot1	chr19	+	9325389	9325686	9325404	9325686	9323847	9323978	14463	159218188	1,1,1	170161264	0,2,0	165	150	1	1	0.993,0.995,0.994	1.0,0.987,1.0	-0.002
14464	Cnot1	Cnot1	chr19	+	9326924	9327048	9326943	9327048	9326708	9326849	14464	8,4,1	169217193	5,0,2	180163253	169	150	0.244268	1	0.04,0.016,0.005	0.024,0.0,0.007	0.01
14465	Cnot1	Cnot1	chr19	+	9327903	9328039	9327919	9328039	9326943	9327048	14465	0,4,0	204273229	0,0,0	203194302	166	150	1	1	0.0,0.013,0.0	0.0,0.0,0.0	0.004
14466	Cnot1	Cnot1	chr19	+	9331141	9331333	9331145	9331333	9327919	9328039	14466	228290263	0,4,0	180176269	0,0,0	154	150	1	1	1.0,0.986,1.0	1.0,1.0,1.0	-0.005
14467	Cnot1	Cnot1	chr19	+	9331141	9331333	9331193	9331333	9327919	9328039	14467	245306275	0,0,0	190183287	0,0,4	202	150	1	1	1.0,1.0,1.0	1.0,1.0,0.982	0.006
14468	Cnot1	Cnot1	chr19	+	9331145	9331333	9331193	9331333	9327919	9328039	14468	17,20,12	0,0,0	10,7,18	0,0,4	198	150	0.257324	1	1.0,1.0,1.0	1.0,1.0,0.773	0.076
14469	Cnot1	Cnot1	chr19	+	9339340	9339572	9339470	9339572	9338315	9338433	14469	1,1,0	116166130	0,2,0	95106181	280	150	1	1	0.005,0.003,0.0	0.0,0.01,0.0	-0.001
14470	Cnot1	Cnot1	chr19	+	9340727	9340901	9340829	9340901	9339470	9339572	14470	322246233	0,0,0	224201383	2,0,8	252	150	0.434896	1	1.0,1.0,1.0	0.985,1.0,0.966	0.016
14471	Cnot1	Cnot1	chr19	+	9343129	9343310	9343193	9343310	9342117	9342267	14471	171265257	2,8,1	216232336	2,0,3	214	150	0.209655	1	0.984,0.959,0.994	0.987,1.0,0.987	-0.012
14472	Ccne1	Ccne1	chr1	-	90790320	90790408	90790320	90790406	90790511	90790557	14472	126143108	2,0,0	21,28,37	0,0,0	152	150	1	1	0.984,1.0,1.0	1.0,1.0,1.0	-0.005
14473	Dnajc21	Dnajc21	chr2	-	59430915	59431074	59430915	59431073	59433557	59433645	14473	284362297	0,0,0	166181301	3,0,0	151	150	1	1	1.0,1.0,1.0	0.982,1.0,1.0	0.006
14474	Clip1	Clip1	chr12	+	32950351	32950572	32950434	32950572	32948793	32948918	14474	81,127,79	0,0,0	71,76,152	0,2,0	233	150	1	1	1.0,1.0,1.0	1.0,0.961,1.0	0.013
14475	Clip1	Clip1	chr12	+	32955762	32955823	32955766	32955823	32954703	32954807	14475	68,66,61	0,1,0	76,62,90	2,0,0	154	150	1	1	1.0,0.985,1.0	0.974,1.0,1.0	0.004
14476	Clip1	Clip1	chr12	+	32984885	32985001	32984894	32985001	32977139	32977355	14476	0,0,0	2,6,18	1,0,0	16,11,26	159	150	1	1	0.0,0.0,0.0	0.056,0.0,0.0	-0.019
14477	Clip1	Clip1	chr12	+	32984836	32985001	32984885	32985001	32982784	32982901	14477	0,0,0	2,0,0	2,0,0	0,0,0	199	150	1	1	0.0,NA,NA	1.0,NA,NA	-1
14478	Clip1	Clip1	chr12	+	32984836	32985001	32984894	32985001	32982784	32982901	14478	0,0,0	97,92,73	2,0,0	88,72,105	208	150	1	1	0.0,0.0,0.0	0.016,0.0,0.0	-0.005
14479	Clip1	Clip1	chr12	+	32984885	32985001	32984894	32985001	32982784	32982901	14479	2,0,0	97,92,73	0,0,0	88,72,105	159	150	1	1	0.019,0.0,0.0	0.0,0.0,0.0	0.006
14480	Zcchc8	Zcchc8	chr12	+	32876634	32876712	32876635	32876712	32876095	32876201	14480	75,101,84	0,0,0	48,81,107	1,0,0	151	150	1	1	1.0,1.0,1.0	0.979,1.0,1.0	0.007
14481	Zcchc8	Zcchc8	chr12	+	32881059	32881180	32881063	32881180	32876634	32876712	14481	2,0,5	2,2,6	6,2,10	2,2,4	154	150	0.0506262	0.660173	0.493,0.0,0.448	0.745,0.493,0.709	-0.335
14482	Sod3	Sod3	chr14	-	58615281	58615365	58615281	58615362	58615729	58615845	14482	0,4,2	1,0,0	0,3,0	0,0,0	153	150	1	1	0.0,1.0,1.0	NA,1.0,NA	-0.333
14483	Polr1a	Polr1a	chr4	+	103953772	103953977	103953866	103953977	103950050	103950176	14483	84136138	0,0,2	76,61,90	0,0,0	244	150	1	1	1.0,1.0,0.977	1.0,1.0,1.0	-0.008
14484	Polr1a	Polr1a	chr4	+	103953772	103953977	103953870	103953977	103950050	103950176	14484	90136139	0,0,2	76,62,91	0,0,0	248	150	1	1	1.0,1.0,0.977	1.0,1.0,1.0	-0.008
14485	Polr1a	Polr1a	chr4	+	103953866	103953977	103953870	103953977	103950050	103950176	14485	6,0,3	0,0,2	0,1,1	0,0,0	154	150	1	1	1.0,NA,0.594	NA,1.0,1.0	-0.203
14486	Polr1a	Polr1a	chr4	+	103959672	103959796	103959688	103959796	103955462	103955612	14486	1,1,2	53,72,47	0,0,0	27,25,27	166	150	0.619551	1	0.017,0.012,0.037	0.0,0.0,0.0	0.022
14487	Polr1a	Polr1a	chr4	+	103965086	103965194	103965089	103965194	103962488	103962592	14487	68,75,36	0,0,0	47,24,47	0,2,0	153	150	1	1	1.0,1.0,1.0	1.0,0.922,1.0	0.026
14488	Polr1a	Polr1a	chr4	+	103981978	103982170	103981987	103982170	103977042	103977297	14488	79,68,76	0,0,0	38,37,56	0,2,0	159	150	1	1	1.0,1.0,1.0	1.0,0.946,1.0	0.018
14489	Polr1a	Polr1a	chr4	+	104000622	104000837	104000631	104000837	103999738	103999960	14489	77,93,60	0,4,0	42,43,92	0,0,0	159	150	0.919111	1	1.0,0.956,1.0	1.0,1.0,1.0	-0.015
14490	Polr1a	Polr1a	chr4	+	104009447	104009773	104009500	104009773	104008858	104008969	14490	0,2,0	94167105	0,0,0	81,54,96	203	150	1	1	0.0,0.009,0.0	0.0,0.0,0.0	0.003
14492	Polr1a	Polr1a	chr4	+	104012084	104012226	104012108	104012226	104010725	104010926	14492	2,0,0	106141133	0,0,0	83,90,136	174	150	1	1	0.016,0.0,0.0	0.0,0.0,0.0	0.005
14493	Polr1a	Polr1a	chr4	+	104012105	104012226	104012108	104012226	104010725	104010926	14493	0,2,0	106141133	0,0,0	83,90,136	153	150	1	1	0.0,0.014,0.0	0.0,0.0,0.0	0.005
14494	Mphosph9	Mphosph9	chr12	+	32281563	32281717	32281566	32281717	32277888	32278152	14494	119129119	0,7,0	49,61,90	1,2,5	153	150	0.225867	1	1.0,0.948,1.0	0.98,0.968,0.946	0.018
14495	Mphosph9	Mphosph9	chr12	+	32281566	32281717	32281607	32281717	32277888	32278152	14495	13,20,15	25,33,28	3,13,14	16,8,29	191	150	0.950742	1	0.29,0.322,0.296	0.128,0.561,0.275	-0.019
14496	Mphosph9	Mphosph9	chr12	+	32310756	32310972	32310810	32310972	32309487	32309575	14496	63,51,66	0,2,0	29,32,54	0,0,0	204	150	1	1	1.0,0.949,1.0	1.0,1.0,1.0	-0.017
14498	Mphosph9	Mphosph9	chr12	+	32330866	32331228	32331096	32331228	32329268	32329403	14498	45,76,42	0,0,0	28,25,53	0,0,2	380	150	1	1	1.0,1.0,1.0	1.0,1.0,0.913	0.029
14499	Mphosph9	Mphosph9	chr12	+	32330883	32331228	32331096	32331228	32329268	32329403	14499	9,14,10	0,0,0	6,7,13	0,0,2	363	150	1	1	1.0,1.0,1.0	1.0,1.0,0.729	0.09
14500	Mphosph9	Mphosph9	chr12	+	32335483	32335581	32335484	32335581	32334422	32334543	14500	28,41,46	0,0,0	9,25,32	0,0,1	151	150	1	1	1.0,1.0,1.0	1.0,1.0,0.97	0.01
14501	Mphosph9	Mphosph9	chr12	+	32335484	32335581	32335509	32335581	32334422	32334543	14501	3,10,4	1,8,1	3,3,9	1,1,5	175	150	0.78014	1	0.72,0.517,0.774	0.72,0.72,0.607	-0.012
14502	Cdk2ap1	Cdk2ap1	chr12	+	32255565	32255692	32255579	32255692	32254099	32254194	14502	90310301047	0,0,1	7117391116	0,0,0	164	150	1	1	1.0,1.0,0.999	1.0,1.0,1.0	0
14503	Cdk2ap1	Cdk2ap1	chr12	+	32255565	32255692	32255592	32255692	32254099	32254194	14503	97511281129	0,2,0	7678041194	0,0,0	177	150	1	1	1.0,0.998,1.0	1.0,1.0,1.0	-0.001
14504	Cdk2ap1	Cdk2ap1	chr12	+	32255579	32255692	32255592	32255692	32254099	32254194	14504	72,98,83	0,2,0	56,65,78	0,0,0	163	150	1	1	1.0,0.978,1.0	1.0,1.0,1.0	-0.007
14505	Afap1	Afap1	chr14	-	74753109	74753374	74753109	74753274	74757024	74757139	14505	0,0,2	127204179	0,0,1	122133164	250	150	1	1	0.0,0.0,0.007	0.0,0.0,0.004	0.001
14506	Afap1	Afap1	chr14	-	74757024	74757139	74757024	74757133	74762077	74762195	14506	146193179	0,0,0	91121141	0,2,0	156	150	1	1	1.0,1.0,1.0	1.0,0.983,1.0	0.006
14507	Afap1	Afap1	chr14	-	74770384	74770596	74770384	74770516	74776669	74776819	14507	208310258	0,0,0	161161217	2,0,0	230	150	1	1	1.0,1.0,1.0	0.981,1.0,1.0	0.006
14508	Kmt5a	Kmt5a	chr12	-	32140972	32141178	32140972	32141067	32141850	32142041	14508	1,0,0	4,0,0	0,0,0	0,0,3	261	150	1	1	0.126,NA,NA	NA,NA,0.0	0.126
14509	Kmt5a	Kmt5a	chr12	-	32140972	32141183	32140972	32141067	32141850	32142041	14509	841934821	4,0,0	590630906	0,0,3	266	150	1	1	0.992,1.0,1.0	1.0,1.0,0.994	-0.001
14510	Kmt5a	Kmt5a	chr12	-	32140972	32141188	32140972	32141067	32141850	32142041	14510	0,0,0	4,0,0	1,0,1	0,0,3	271	150	1	1	0.0,NA,NA	1.0,NA,0.156	-0.578
14511	Kmt5a	Kmt5a	chr12	-	32140972	32141213	32140972	32141067	32141850	32142041	14511	0,0,0	4,0,0	0,1,0	0,0,3	296	150	1	1	0.0,NA,NA	NA,1.0,0.0	-0.5
14512	Kmt5a	Kmt5a	chr12	-	32140972	32141183	32140972	32141178	32141850	32142041	14512	841934821	1,0,0	590630906	0,0,0	155	150	1	1	0.999,1.0,1.0	1.0,1.0,1.0	0
14513	Kmt5a	Kmt5a	chr12	-	32140972	32141188	32140972	32141178	32141850	32142041	14513	0,0,0	1,0,0	1,0,1	0,0,0	160	150	1	1	0.0,NA,NA	1.0,NA,1.0	-1
14514	Kmt5a	Kmt5a	chr12	-	32140972	32141213	32140972	32141178	32141850	32142041	14514	0,0,0	1,0,0	0,1,0	0,0,0	185	150	1	1	0.0,NA,NA	NA,1.0,NA	-1
14515	Kmt5a	Kmt5a	chr12	-	32140972	32141188	32140972	32141183	32141850	32142041	14515	0,0,0	841934821	1,0,1	590630906	155	150	1	1	0.0,0.0,0.0	0.002,0.0,0.001	-0.001
14516	Kmt5a	Kmt5a	chr12	-	32140972	32141213	32140972	32141183	32141850	32142041	14516	0,0,0	841934821	0,1,0	590630906	180	150	1	1	0.0,0.0,0.0	0.0,0.001,0.0	0
14518	Kmt5a	Kmt5a	chr12	-	32141850	32142041	32141850	32142019	32145837	32145897	14518	704845709	0,0,0	566517818	0,10,0	172	150	0.888765	1	1.0,1.0,1.0	1.0,0.978,1.0	0.007
14520	Kmt5a	Kmt5a	chr12	-	32141850	32142068	32141850	32142041	32145837	32145897	14520	0,0,0	704845709	0,1,0	566517818	177	150	1	1	0.0,0.0,0.0	0.0,0.002,0.0	-0.001
14521	Kmt5a	Kmt5a	chr12	-	32151522	32151742	32151522	32151740	32155212	32155369	14521	677970864	0,0,27	5986151035	0,0,0	152	150	0.463606	1	1.0,1.0,0.969	1.0,1.0,1.0	-0.01
14522	Kmt5a	Kmt5a	chr12	-	32151522	32151803	32151522	32151740	32155212	32155369	14522	0,1,0	0,0,27	0,0,4	0,0,0	213	150	1	1	NA,1.0,0.0	NA,NA,1.0	-0.5
14523	Kmt5a	Kmt5a	chr12	-	32151522	32151803	32151522	32151742	32155212	32155369	14523	0,1,0	677970864	0,0,4	5986151035	211	150	1	1	0.0,0.001,0.0	0.0,0.0,0.003	-0.001
14524	Kmt5a	Kmt5a	chr12	-	32155212	32155368	32155212	32155288	32156467	32156583	14524	180275208	3,0,0	188183281	2,0,1	230	150	1	1	0.975,1.0,1.0	0.984,1.0,0.995	-0.001
14525	Kmt5a	Kmt5a	chr12	-	32155212	32155369	32155212	32155288	32156467	32156583	14525	364535375	3,0,0	329373544	2,0,1	231	150	1	1	0.987,1.0,1.0	0.991,1.0,0.997	0
14526	Kmt5a	Kmt5a	chr12	-	32155212	32155391	32155212	32155288	32156467	32156583	14526	184275208	3,0,0	188181281	2,0,1	253	150	1	1	0.973,1.0,1.0	0.982,1.0,0.994	-0.001
14527	Kmt5a	Kmt5a	chr12	-	32155212	32155369	32155212	32155368	32156467	32156583	14527	193273173	0,0,0	147199272	0,2,0	151	150	1	1	1.0,1.0,1.0	1.0,0.99,1.0	0.003
14528	Kmt5a	Kmt5a	chr12	-	32155212	32155391	32155212	32155368	32156467	32156583	14528	13,13,6	0,0,0	6,7,9	0,2,0	173	150	1	1	1.0,1.0,1.0	1.0,0.752,1.0	0.083
14529	Kmt5a	Kmt5a	chr12	-	32155212	32155391	32155212	32155369	32156467	32156583	14529	4,0,0	184260167	0,0,0	141192263	172	150	1	1	0.019,0.0,0.0	0.0,0.0,0.0	0.006
14530	Kmt5a	Kmt5a	chr12	-	32155212	32155369	32155212	32155288	32156810	32157410	14530	385580513	0,2,5	336387505	0,0,0	231	150	1	1	1.0,0.995,0.985	1.0,1.0,1.0	-0.007
14531	Kmt5a	Kmt5a	chr12	-	32156467	32156583	32156467	32156579	32162516	32162626	14531	6,12,17	0,0,0	11,9,14	3,0,0	154	150	0.682841	1	1.0,1.0,1.0	0.781,1.0,1.0	0.073
14532	Grsf1	Grsf1	chr14	+	19416320	19416465	19416369	19416465	19415152	19415309	14532	297349345	0,0,5	184183263	0,2,4	199	150	1	1	1.0,1.0,0.981	1.0,0.986,0.98	0.005
14533	Grsf1	Grsf1	chr14	+	19425359	19425725	19425649	19425725	19424988	19425124	14533	0,8,0	246287291	3,0,8	151204225	440	150	1	1	0.0,0.009,0.0	0.007,0.0,0.012	-0.003
14534	Stx8	Stx8	chr10	+	52672029	52672252	52672161	52672252	52660895	52660934	14534	4,5,5	0,1,0	4,4,7	0,2,0	282	150	0.805677	1	1.0,0.727,1.0	1.0,0.515,1.0	0.071
14535	Stx8	Stx8	chr10	+	52706866	52706959	52706871	52706959	52695662	52695787	14535	83,78,124	0,1,0	79,60,129	0,0,0	155	150	1	1	1.0,0.987,1.0	1.0,1.0,1.0	-0.004
14536	Rilpl1	Rilpl1	chr12	+	32100899	32101024	32100931	32101024	32099264	32099443	14536	0,0,0	51,78,51	0,0,1	97,91,143	182	150	1	1	0.0,0.0,0.0	0.0,0.0,0.006	-0.002
14537	Rilpl1	Rilpl1	chr12	+	32100899	32101024	32100936	32101024	32099264	32099443	14537	0,0,5	1,0,0	2,2,11	0,1,0	187	150	1	1	0.0,NA,1.0	1.0,0.616,1.0	-0.372
14538	Rilpl1	Rilpl1	chr12	+	32100931	32101024	32100936	32101024	32099264	32099443	14538	51,78,56	1,0,0	99,93,153	0,1,0	155	150	1	1	0.98,1.0,1.0	1.0,0.989,1.0	-0.003
14539	Timm44	Timm44	chr12	-	2613364	2613475	2613364	2613421	2614869	2614959	14539	403428426	3,0,0	316337511	0,0,7	204	150	1	1	0.99,1.0,1.0	1.0,1.0,0.982	0.003
14540	Timm44	Timm44	chr12	-	2614778	2614959	2614778	2614929	2618227	2618278	14540	415458481	3,0,0	311315480	0,0,0	180	150	1	1	0.991,1.0,1.0	1.0,1.0,1.0	-0.003
14541	Timm44	Timm44	chr12	-	2619804	2620064	2619804	2619897	2620504	2620590	14541	5,13,3	328363349	4,6,4	235183343	317	150	0.944351	1	0.007,0.017,0.004	0.008,0.015,0.005	0
14542	Timm44	Timm44	chr12	-	2619903	2620068	2619903	2620064	2620504	2620590	14542	3,10,1	0,8,0	4,0,6	2,4,0	154	150	0.526862	1	1.0,0.549,1.0	0.661,0.0,1.0	0.296
14543	Timm44	Timm44	chr12	-	2620883	2621050	2620883	2621023	2621109	2621259	14543	0,0,0	429533533	2,0,2	343298487	177	150	1	1	0.0,0.0,0.0	0.005,0.0,0.003	-0.003
14544	Timm44	Timm44	chr12	-	2620883	2621262	2620883	2621023	2621540	2621621	14544	87120102	0,0,0	97,79,71	0,0,3	389	150	1	1	1.0,1.0,1.0	1.0,1.0,0.901	0.033
14545	Timm44	Timm44	chr12	-	2621109	2621262	2621109	2621259	2621540	2621621	14545	11,2,16	461539459	12,13,10	295312442	153	150	0.0542157	0.690223	0.023,0.004,0.033	0.038,0.039,0.022	-0.013
14546	Timm44	Timm44	chr12	-	2627588	2627687	2627588	2627677	2629220	2629374	14546	130221225	0,0,0	157103186	0,2,0	160	150	1	1	1.0,1.0,1.0	1.0,0.98,1.0	0.007
14547	Eif2b1	Eif2b1	chr12	+	32027640	32027898	32027761	32027898	32026443	32026545	14547	0,0,1	262318281	0,0,0	191175296	271	150	1	1	0.0,0.0,0.002	0.0,0.0,0.0	0.001
14548	Eif2b1	Eif2b1	chr12	+	32027640	32027898	32027763	32027898	32026443	32026545	14548	2,3,1	0,0,0	0,0,2	2,2,0	273	150	1.3547e-06	0.000308298	1.0,1.0,1.0	0.0,0.0,1.0	0.667
14549	Eif2b1	Eif2b1	chr12	+	32027761	32027898	32027763	32027898	32026443	32026545	14549	264321281	0,0,0	191175298	2,2,0	152	150	1	1	1.0,1.0,1.0	0.99,0.989,1.0	0.007
14550	Eif2b1	Eif2b1	chr12	+	32029804	32030033	32029815	32030033	32027997	32028114	14550	1,0,2	1,2,1	0,1,4	0,2,6	161	150	1	1	0.482,0.0,0.651	NA,0.318,0.383	0.027
14551	Eif2b1	Eif2b1	chr12	+	32029804	32030033	32029920	32030033	32027997	32028114	14551	3,0,4	182199196	3,2,5	88150173	266	150	0.734759	1	0.009,0.0,0.011	0.019,0.007,0.016	-0.007
14552	Eif2b1	Eif2b1	chr12	+	32029804	32030033	32029922	32030033	32027997	32028114	14552	10,11,11	2,0,0	13,8,14	0,0,0	268	150	1	1	0.737,1.0,1.0	1.0,1.0,1.0	-0.088
14553	Eif2b1	Eif2b1	chr12	+	32029815	32030033	32029920	32030033	32027997	32028114	14553	3,2,3	182199196	3,3,7	88150173	255	150	0.358732	1	0.01,0.006,0.009	0.02,0.012,0.023	-0.01
14554	Eif2b1	Eif2b1	chr12	+	32029815	32030033	32029922	32030033	32027997	32028114	14554	10,13,10	2,0,0	13,9,16	0,0,0	257	150	1	1	0.745,1.0,1.0	1.0,1.0,1.0	-0.085
14555	Eif2b1	Eif2b1	chr12	+	32029920	32030033	32029922	32030033	32027997	32028114	14555	189210203	2,0,0	98156182	0,0,0	152	150	1	1	0.989,1.0,1.0	1.0,1.0,1.0	-0.004
14556	Tctn2	Tctn2	chr12	-	31986993	31987121	31986993	31987100	31989705	31989817	14556	1,0,0	37,24,20	0,0,0	27,21,30	171	150	1	1	0.023,0.0,0.0	0.0,0.0,0.0	0.008
14557	Dnah10	Dnah10	chr12	-	31828019	31828428	31828019	31828231	31828880	31829052	14557	0,0,0	0,1,0	0,3,0	0,0,0	347	150	1	1	NA,0.0,NA	NA,1.0,NA	-1
14559	Dnah10	Dnah10	chr12	-	31828019	31828508	31828019	31828428	31828880	31829052	14559	7,4,1	0,0,0	0,4,6	0,3,0	230	150	1	1	1.0,1.0,1.0	NA,0.465,1.0	0.267
14560	Dnah10	Dnah10	chr12	-	31828379	31828511	31828379	31828428	31828880	31829052	14560	13,7,4	0,0,0	0,6,8	0,3,0	233	150	1	1	1.0,1.0,1.0	NA,0.563,1.0	0.219
14561	Dnah10	Dnah10	chr12	-	31828379	31828511	31828379	31828508	31828880	31829052	14561	9,3,3	3,0,0	0,2,2	0,0,0	153	150	1	1	0.746,1.0,1.0	NA,1.0,1.0	-0.085
14562	Dnah10	Dnah10	chr12	-	31841144	31841366	31841144	31841295	31841506	31841724	14562	3,4,4	2,0,0	10,0,6	0,0,0	221	150	1	1	0.504,1.0,1.0	1.0,NA,1.0	-0.165
14563	Dnah10	Dnah10	chr12	-	31886352	31886542	31886352	31886505	31887007	31887142	14563	2,0,0	1,3,2	0,0,0	6,6,14	187	150	0.651933	1	0.616,0.0,0.0	0.0,0.0,0.0	0.205
14564	Dnah10	Dnah10	chr12	-	31886352	31886569	31886352	31886505	31887007	31887142	14564	0,1,0	1,3,2	0,0,1	6,6,14	214	150	1	1	0.0,0.189,0.0	0.0,0.0,0.048	0.047
14565	Dnah10	Dnah10	chr12	-	31886352	31886569	31886352	31886542	31887007	31887142	14565	0,1,0	2,0,0	0,0,1	0,0,0	177	150	1	1	0.0,1.0,NA	NA,NA,1.0	-0.5
14566	Dnah10	Dnah10	chr12	-	31910331	31910488	31910331	31910455	31912105	31912313	14566	15,10,11	0,0,0	8,5,7	0,0,4	183	150	0.266863	1	1.0,1.0,1.0	1.0,1.0,0.589	0.137
14567	Dst	Dst	chr9	+	36376614	36376742	36376615	36376742	36376431	36376527	14567	25,57,57	0,2,0	41,33,50	0,0,0	151	150	1	1	1.0,0.966,1.0	1.0,1.0,1.0	-0.011
14568	Dst	Dst	chr9	+	36383521	36383650	36383527	36383650	36382814	36383277	14568	34,72,44	0,0,0	44,30,49	2,0,3	156	150	0.881946	1	1.0,1.0,1.0	0.955,1.0,0.94	0.035
14569	Dst	Dst	chr9	+	36383968	36384130	36383970	36384130	36383799	36383877	14569	54,70,54	0,1,0	67,43,66	0,0,0	152	150	1	1	1.0,0.986,1.0	1.0,1.0,1.0	-0.005
14570	Dst	Dst	chr9	+	36394810	36394894	36394837	36394894	36393987	36394150	14570	59,111,65	0,0,1	44,47,85	0,0,0	177	150	1	1	1.0,1.0,0.982	1.0,1.0,1.0	-0.006
14571	Dst	Dst	chr9	+	36405595	36405724	36405598	36405724	36396323	36396422	14571	50,78,49	0,0,3	40,52,77	2,0,2	153	150	0.664666	1	1.0,1.0,0.941	0.951,1.0,0.974	0.005
14572	Dst	Dst	chr9	+	36409377	36409494	36409391	36409494	36408485	36408624	14572	1,0,1	0,0,2	0,0,0	0,0,1	164	150	1	1	1.0,NA,0.314	NA,NA,0.0	0.657
14573	Dst	Dst	chr9	+	36423649	36423826	36423654	36423826	36422136	36422682	14573	99,146,82	0,2,0	56,81,89	0,1,0	155	150	1	1	1.0,0.986,1.0	1.0,0.987,1.0	0
14574	Dst	Dst	chr9	+	36429684	36429843	36429687	36429843	36426860	36426984	14574	0,0,0	87142105	0,1,0	62,105,93	153	150	1	1	0.0,0.0,0.0	0.0,0.009,0.0	-0.003
14575	Dst	Dst	chr9	+	36464452	36464614	36464461	36464614	36446835	36448307	14575	72,103,75	0,3,0	64,69,97	0,0,0	159	150	1	1	1.0,0.97,1.0	1.0,1.0,1.0	-0.01
14576	Dst	Dst	chr9	+	36472702	36472787	36472728	36472787	36471899	36472226	14576	175241176	0,1,0	152111209	0,0,0	176	150	1	1	1.0,0.995,1.0	1.0,1.0,1.0	-0.002
14577	Dst	Dst	chr9	+	36474864	36475071	36474918	36475071	36473841	36474083	14577	156288193	3,0,0	113183245	0,0,0	204	150	1	1	0.975,1.0,1.0	1.0,1.0,1.0	-0.008
14578	Dst	Dst	chr9	+	36478041	36478161	36478042	36478161	36474864	36475071	14578	82154107	0,0,0	120124164	0,0,2	151	150	1	1	1.0,1.0,1.0	1.0,1.0,0.988	0.004
14579	Dst	Dst	chr9	+	36479580	36479800	36479581	36479800	36478353	36478461	14579	9,12,11	83121112	4,0,3	113107172	151	150	6.72659e-07	0.000189478	0.097,0.09,0.089	0.034,0.0,0.017	0.075
14580	Dst	Dst	chr9	+	36483993	36484226	36483994	36484226	36482130	36482334	14580	0,0,0	138174184	0,1,0	136132175	151	150	1	1	0.0,0.0,0.0	0.0,0.007,0.0	-0.002
14581	Dst	Dst	chr9	+	36485241	36485468	36485249	36485468	36483994	36484226	14581	144218227	0,0,0	207170253	0,0,2	158	150	1	1	1.0,1.0,1.0	1.0,1.0,0.992	0.003
14582	Dst	Dst	chr9	+	36487221	36487340	36487238	36487340	36487014	36487137	14582	0,0,2	148240175	1,0,1	147165212	167	150	1	1	0.0,0.0,0.01	0.006,0.0,0.004	0
14583	Dst	Dst	chr9	+	36489242	36489407	36489305	36489407	36487238	36487340	14583	0,0,0	146220166	0,0,2	128102228	213	150	1	1	0.0,0.0,0.0	0.0,0.0,0.006	-0.002
14584	Dst	Dst	chr9	+	36496349	36496520	36496353	36496520	36493464	36493593	14584	200232233	0,0,0	191195288	0,2,0	154	150	1	1	1.0,1.0,1.0	1.0,0.99,1.0	0.003
14585	Dst	Dst	chr9	+	36497630	36497841	36497634	36497841	36497240	36497396	14585	0,0,0	174262216	2,0,1	139163262	154	150	1	1	0.0,0.0,0.0	0.014,0.0,0.004	-0.006
14586	Dst	Dst	chr9	+	36503991	36504161	36503994	36504161	36500298	36500418	14586	189275290	0,0,0	233169320	0,0,4	153	150	1	1	1.0,1.0,1.0	1.0,1.0,0.987	0.004
14587	Dst	Dst	chr9	+	36508778	36508991	36508796	36508991	36505409	36505569	14587	1,0,0	149240186	0,0,0	159127225	168	150	1	1	0.006,0.0,0.0	0.0,0.0,0.0	0.002
14588	Dst	Dst	chr9	+	36514526	36514690	36514562	36514690	36513263	36513393	14588	199281218	0,0,0	176197268	0,0,1	186	150	1	1	1.0,1.0,1.0	1.0,1.0,0.995	0.002
14589	Snx25	Snx25	chr16	+	46230152	46230270	46230155	46230270	46227603	46227768	14589	43,44,44	0,0,2	18,20,58	0,0,0	153	150	1	1	1.0,1.0,0.956	1.0,1.0,1.0	-0.015
14590	Ncor2	Ncor2	chr12	+	31538617	31538731	31538623	31538731	31534690	31534870	14590	52,81,66	5,5,0	87108106	1,0,0	156	150	0.00509872	0.138118	0.909,0.94,1.0	0.988,1.0,1.0	-0.046
14591	Ncor2	Ncor2	chr12	+	31565343	31565442	31565347	31565442	31563462	31563517	14591	52,75,60	0,0,0	98,95,108	0,0,1	154	150	1	1	1.0,1.0,1.0	1.0,1.0,0.991	0.003
14592	Ncor2	Ncor2	chr12	+	31575546	31575753	31575595	31575753	31565343	31565442	14592	0,2,0	43,60,35	6,2,0	75,45,77	199	150	0.187833	1	0.0,0.025,0.0	0.057,0.032,0.0	-0.021
14593	Ncor2	Ncor2	chr12	+	31575546	31575753	31575598	31575753	31565343	31565442	14593	0,2,0	16,9,18	6,2,0	10,12,29	202	150	0.00918327	0.206885	0.0,0.142,0.0	0.308,0.11,0.0	-0.092
14595	Ncor2	Ncor2	chr12	+	31575595	31575753	31575598	31575753	31565343	31565442	14595	43,60,35	16,9,18	75,45,77	10,12,29	153	150	0.495045	1	0.725,0.867,0.656	0.88,0.786,0.722	-0.047
14597	Ncor2	Ncor2	chr12	+	31593110	31593318	31593170	31593318	31588463	31588606	14597	0,0,1	93136107	0,0,0	118137138	210	150	1	1	0.0,0.0,0.007	0.0,0.0,0.0	0.002
14598	Ncor2	Ncor2	chr12	+	31611478	31611559	31611484	31611559	31611047	31611188	14598	89150152	0,0,0	175183212	0,0,1	156	150	1	1	1.0,1.0,1.0	1.0,1.0,0.995	0.002
14599	Ncor2	Ncor2	chr12	+	31613061	31613500	31613088	31613500	31611923	31612219	14599	3,0,0	1,8,7	0,1,3	4,8,7	177	150	0.764238	1	0.718,0.0,0.0	0.0,0.096,0.266	0.119
14600	Ncor2	Ncor2	chr12	+	31613061	31613500	31613145	31613500	31611923	31612219	14600	7,11,6	60112103	1,6,11	113113142	234	150	0.0755881	0.863273	0.07,0.059,0.036	0.006,0.033,0.047	0.026
14601	Ncor2	Ncor2	chr12	+	31614637	31614859	31614641	31614859	31613145	31613500	14601	153161120	0,2,0	142147212	0,0,0	154	150	1	1	1.0,0.987,1.0	1.0,1.0,1.0	-0.004
14602	Ncor2	Ncor2	chr12	+	31616330	31616719	31616588	31616719	31615309	31615564	14602	116138124	0,2,0	136124188	0,0,1	408	150	1	1	1.0,0.962,1.0	1.0,1.0,0.986	-0.008
14603	Ncor2	Ncor2	chr12	+	31616803	31616981	31616889	31616981	31616588	31616720	14603	186191150	0,13,7	184171273	6,0,2	236	150	0.00368623	0.110225	1.0,0.903,0.932	0.951,1.0,0.989	-0.035
14604	Ncor2	Ncor2	chr12	+	31621329	31621476	31621337	31621476	31620469	31620663	14604	120140156	0,0,0	162141247	0,0,2	158	150	1	1	1.0,1.0,1.0	1.0,1.0,0.992	0.003
14605	Ncor2	Ncor2	chr12	+	31627143	31627325	31627298	31627325	31626554	31626734	14605	153161149	4,9,4	155175290	1,11,14	305	150	0.572515	1	0.95,0.898,0.948	0.987,0.887,0.911	0.004
14606	Scarb1	Scarb1	chr12	+	31337284	31337426	31337293	31337426	31335615	31335773	14606	110138103	0,0,0	67,74,95	1,0,0	159	150	1	1	1.0,1.0,1.0	0.984,1.0,1.0	0.005
14607	Scarb1	Scarb1	chr12	+	31358818	31358963	31358834	31358963	31356120	31356267	14607	3,0,0	160187159	0,0,0	97111169	166	150	1	1	0.017,0.0,0.0	0.0,0.0,0.0	0.006
14608	Scarb1	Scarb1	chr12	+	31358818	31358963	31358837	31358963	31356120	31356267	14608	6,0,4	0,5,0	0,1,5	2,0,0	169	150	0.593258	1	1.0,0.0,1.0	0.0,1.0,1.0	0
14609	Scarb1	Scarb1	chr12	+	31358834	31358963	31358837	31358963	31356120	31356267	14609	164187163	0,5,0	97112174	2,0,0	153	150	1	1	1.0,0.973,1.0	0.979,1.0,1.0	-0.002
14610	Katnb1	Katnb1	chr19	-	9921215	9921649	9921215	9921628	9921887	9922004	14610	0,0,0	49,45,58	0,0,1	66,48,79	171	150	1	1	0.0,0.0,0.0	0.0,0.0,0.011	-0.004
14611	Katnb1	Katnb1	chr19	-	9922286	9922374	9922286	9922363	9922587	9922737	14611	2,2,0	26,42,42	2,4,0	61,50,79	161	150	0.866128	1	0.067,0.042,0.0	0.03,0.069,0.0	0.003
14612	Katnb1	Katnb1	chr19	-	9922829	9922946	9922829	9922898	9923056	9923124	14612	26,19,26	0,3,0	25,20,43	0,0,0	198	150	0.798854	1	1.0,0.828,1.0	1.0,1.0,1.0	-0.057
14613	Katnb1	Katnb1	chr19	-	9922829	9922949	9922829	9922898	9923056	9923124	14613	90,68,96	0,3,0	70,81,150	0,0,0	201	150	1	1	1.0,0.944,1.0	1.0,1.0,1.0	-0.019
14614	Katnb1	Katnb1	chr19	-	9924436	9924627	9924436	9924623	9924731	9924882	14614	34,37,45	1,0,0	63,55,98	0,0,0	154	150	1	1	0.971,1.0,1.0	1.0,1.0,1.0	-0.01
14615	Katnb1	Katnb1	chr19	-	9934848	9934979	9934848	9934976	9939010	9939307	14615	22,59,41	0,0,2	64,59,56	0,0,0	153	150	1	1	1.0,1.0,0.953	1.0,1.0,1.0	-0.016
14616	Dhx37	Dhx37	chr12	+	31199041	31199396	31199056	31199396	31198136	31198249	14616	0,0,6	93,99,85	0,0,0	67,53,86	165	150	0.578629	1	0.0,0.0,0.06	0.0,0.0,0.0	0.02
14617	Dhx37	Dhx37	chr12	+	31204385	31204481	31204409	31204481	31203931	31204046	14617	107124105	0,2,2	73,73,79	0,0,0	174	150	1	1	1.0,0.982,0.978	1.0,1.0,1.0	-0.013
14618	Dhx37	Dhx37	chr12	+	31204642	31204803	31204726	31204803	31204385	31204481	14618	0,1,0	96,99,74	0,1,1	48,50,77	234	150	1	1	0.0,0.006,0.0	0.0,0.013,0.008	-0.005
14619	Dhx37	Dhx37	chr12	+	31212701	31212816	31212739	31212816	31211731	31211904	14619	99148114	0,0,0	97,88,142	0,0,1	188	150	1	1	1.0,1.0,1.0	1.0,1.0,0.991	0.003
14620	B4galt3	B4galt3	chr13	+	83692655	83693070	83692798	83693070	83692300	83692471	14620	1,7,2	0,0,0	3,0,1	0,2,0	293	150	0.22166	1	1.0,1.0,1.0	1.0,0.0,1.0	0.333
14621	B4galt3	B4galt3	chr13	+	83692655	83693070	83692805	83693070	83692300	83692471	14621	1,7,2	0,0,0	3,0,1	0,0,2	300	150	1	1	1.0,1.0,1.0	1.0,NA,0.2	0.4
14622	B4galt3	B4galt3	chr13	+	83692655	83693070	83692896	83693070	83692300	83692471	14622	1,7,2	2,4,0	3,0,1	0,4,2	391	150	0.18957	1	0.161,0.402,1.0	1.0,0.0,0.161	0.134
14623	B4galt3	B4galt3	chr13	+	83692775	83693070	83692798	83693070	83692300	83692471	14623	18,48,43	0,0,0	54,64,80	0,2,0	173	150	1	1	1.0,1.0,1.0	1.0,0.965,1.0	0.012
14624	B4galt3	B4galt3	chr13	+	83692775	83693070	83692805	83693070	83692300	83692471	14624	18,48,43	0,0,0	54,64,80	0,0,2	180	150	1	1	1.0,1.0,1.0	1.0,1.0,0.971	0.01
14625	B4galt3	B4galt3	chr13	+	83692775	83693070	83692896	83693070	83692300	83692471	14625	18,48,43	2,4,0	54,64,80	0,4,2	271	150	0.47453	1	0.833,0.869,1.0	1.0,0.899,0.957	-0.051
14626	B4galt3	B4galt3	chr13	+	83692778	83693070	83692798	83693070	83692300	83692471	14626	4,5,2	0,0,0	11,15,11	0,2,0	170	150	1	1	1.0,1.0,1.0	1.0,0.869,1.0	0.044
14627	B4galt3	B4galt3	chr13	+	83692778	83693070	83692805	83693070	83692300	83692471	14627	4,5,2	0,0,0	11,15,11	0,0,2	177	150	1	1	1.0,1.0,1.0	1.0,1.0,0.823	0.059
14628	B4galt3	B4galt3	chr13	+	83692778	83693070	83692896	83693070	83692300	83692471	14628	4,5,2	2,4,0	11,15,11	0,4,2	268	150	0.20945	1	0.528,0.412,1.0	1.0,0.677,0.755	-0.164
14630	B4galt3	B4galt3	chr13	+	83692798	83693070	83692896	83693070	83692300	83692471	14630	0,0,0	2,4,0	0,2,0	0,4,2	248	150	1	1	0.0,0.0,NA	NA,0.232,0.0	-0.116
14631	B4galt3	B4galt3	chr13	+	83692805	83693070	83692896	83693070	83692300	83692471	14631	0,0,0	2,4,0	0,0,2	0,4,2	241	150	1	1	0.0,0.0,NA	NA,0.0,0.384	-0.192
14633	B4galt3	B4galt3	chr13	+	83693585	83693821	83693600	83693821	83692778	83693070	14633	31,41,40	2,0,0	68,62,129	0,3,0	165	150	1	1	0.934,1.0,1.0	1.0,0.949,1.0	-0.005
14634	B4galt3	B4galt3	chr13	+	83693585	83693821	83693684	83693821	83692778	83693070	14634	35,43,40	1,0,0	69,69,133	0,0,0	249	150	1	1	0.955,1.0,1.0	1.0,1.0,1.0	-0.015
14635	B4galt3	B4galt3	chr13	+	83693600	83693821	83693684	83693821	83692778	83693070	14635	6,2,0	1,0,0	1,10,4	0,0,0	234	150	1	1	0.794,1.0,NA	1.0,1.0,1.0	-0.103
14636	B4galt3	B4galt3	chr13	+	83694903	83695094	83695015	83695094	83693585	83693821	14636	61,75,95	0,0,0	130126202	0,0,1	262	150	1	1	1.0,1.0,1.0	1.0,1.0,0.991	0.003
14638	B4galt3	B4galt3	chr13	+	83696275	83696538	83696433	83696538	83695219	83695342	14638	0,0,0	39,65,45	2,0,3	86,89,117	308	150	1	1	0.0,0.0,0.0	0.011,0.0,0.012	-0.008
14639	B4galt3	B4galt3	chr13	+	83696386	83696538	83696433	83696538	83695219	83695342	14639	0,0,0	39,65,45	0,1,5	86,89,117	197	150	0.750798	1	0.0,0.0,0.0	0.0,0.008,0.032	-0.013
14640	Bri3bp	Bri3bp	chr12	-	31176741	31177515	31176741	31177124	31180492	31180595	14640	91132113	0,0,0	74,97,127	0,0,1	541	150	1	1	1.0,1.0,1.0	1.0,1.0,0.972	0.009
14641	Grik5	Grik5	chr1	-	80610080	80610218	80610080	80610202	80610281	80610410	14641	1,0,0	31,23,13	0,0,0	14,38,44	166	150	1	1	0.028,0.0,0.0	0.0,0.0,0.0	0.009
14642	Grik5	Grik5	chr1	-	80653560	80653668	80653560	80653664	80653772	80653877	14642	15,34,26	0,3,0	35,37,37	0,0,0	154	150	0.612233	1	1.0,0.917,1.0	1.0,1.0,1.0	-0.028
14643	Grik5	Grik5	chr1	-	80653772	80653877	80653772	80653873	80654216	80654369	14643	33,33,34	0,1,0	33,29,43	4,2,0	154	150	0.112553	1	1.0,0.97,1.0	0.889,0.934,1.0	0.049
14644	Tubgcp3	Tubgcp3	chr16	+	76869113	76869334	76869128	76869334	76868112	76868190	14644	2,0,0	91,93,67	0,0,0	36,52,78	165	150	1	1	0.02,0.0,0.0	0.0,0.0,0.0	0.007
14646	Tubgcp3	Tubgcp3	chr16	+	76869128	76869334	76869136	76869334	76868112	76868190	14646	91,93,67	2,0,0	36,52,78	0,0,0	158	150	1	1	0.977,1.0,1.0	1.0,1.0,1.0	-0.008
14647	Tubgcp3	Tubgcp3	chr16	+	76870763	76870930	76870767	76870930	76869128	76869334	14647	43,74,70	0,3,0	43,32,53	0,0,3	154	150	1	1	1.0,0.96,1.0	1.0,1.0,0.945	0.005
14648	Tubgcp3	Tubgcp3	chr16	+	76886705	76886841	76886710	76886841	76884774	76884964	14648	80103135	0,0,1	46,56,60	2,0,4	155	150	0.418514	1	1.0,1.0,0.992	0.957,1.0,0.936	0.033
14649	Vamp7	Vamp7	chr12	+	16748263	16748354	16748266	16748354	16740589	16740727	14649	202207227	4,8,5	167129178	2,1,7	153	150	0.393588	1	0.98,0.962,0.978	0.988,0.992,0.961	-0.007
14650	Wdr91	Wdr91	chr4	-	63560122	63560231	63560122	63560225	63562249	63562418	14650	56,56,77	1,0,0	55,56,73	0,0,0	156	150	1	1	0.982,1.0,1.0	1.0,1.0,1.0	-0.006
14651	Wdr91	Wdr91	chr4	-	63564536	63564687	63564536	63564685	63565839	63566033	14651	51,95,53	0,0,0	58,43,94	0,2,0	152	150	1	1	1.0,1.0,1.0	1.0,0.955,1.0	0.015
14652	Wdr91	Wdr91	chr4	-	63565839	63566033	63565839	63566027	63568813	63568972	14652	55,92,66	0,0,0	74,83,90	3,0,0	156	150	1	1	1.0,1.0,1.0	0.96,1.0,1.0	0.013
14653	Rnft2	Rnft2	chr12	+	38331350	38331706	38331531	38331706	38329268	38329414	14653	1,0,2	9,7,14	0,0,0	10,14,9	331	150	0.315195	1	0.048,0.0,0.061	0.0,0.0,0.0	0.036
14654	Rnft2	Rnft2	chr12	+	38331350	38331706	38331531	38331706	38329420	38329555	14654	1,0,0	0,0,1	0,0,1	0,0,2	331	150	1	1	1.0,NA,0.0	NA,NA,0.185	0.315
14656	Stx2	Stx2	chr12	+	27680588	27680858	27680744	27680858	27678743	27680391	14656	0,2,0	0,0,3	0,0,2	1,0,1	306	150	1	1	NA,1.0,0.0	0.0,NA,0.495	0.253
14657	Stx2	Stx2	chr12	+	27699346	27699427	27699351	27699427	27689920	27689950	14657	35,41,43	0,0,0	36,29,68	0,0,3	155	150	1	1	1.0,1.0,1.0	1.0,1.0,0.956	0.015
14658	Stx2	Stx2	chr12	+	27711564	27711978	27711920	27711978	27710404	27710515	14658	34,45,47	1,0,0	32,26,54	0,0,0	506	150	1	1	0.91,1.0,1.0	1.0,1.0,1.0	-0.03
14659	Stx2	Stx2	chr12	+	27713136	27713274	27713139	27713274	27711564	27711689	14659	40,40,52	0,0,0	47,30,53	0,0,2	153	150	1	1	1.0,1.0,1.0	1.0,1.0,0.963	0.012
14660	H1f8	H1f8	chr4	+	148996559	148996884	148996563	148996884	148995610	148995870	14660	4,9,2	0,0,0	31,21,53	0,0,1	154	150	1	1	1.0,1.0,1.0	1.0,1.0,0.981	0.006
14661	H1f8	H1f8	chr4	+	148997683	148997745	148997684	148997745	148996559	148996884	14661	14,12,9	0,0,0	33,27,33	1,0,0	151	150	1	1	1.0,1.0,1.0	0.97,1.0,1.0	0.01
14662	H1f8	H1f8	chr4	+	148997683	148997745	148997686	148997745	148996559	148996884	14662	14,13,11	0,0,0	33,27,34	0,0,2	153	150	1	1	1.0,1.0,1.0	1.0,1.0,0.943	0.019
14663	H1f8	H1f8	chr4	+	148997684	148997745	148997686	148997745	148996559	148996884	14663	0,1,2	0,0,0	1,0,1	0,0,2	152	150	1	1	NA,1.0,1.0	1.0,NA,0.33	0.335
14664	Ccnt2	Ccnt2	chr13	+	39283271	39283460	39283373	39283460	39281224	39281239	14664	7,5,5	0,0,0	1,2,2	1,3,1	252	150	1.76389e-05	0.00210461	1.0,1.0,1.0	0.373,0.284,0.543	0.6
14665	Ccnt2	Ccnt2	chr13	+	39283271	39283467	39283373	39283467	39282571	39282709	14665	5,11,5	3,2,0	1,4,2	0,0,0	252	150	0.00579102	0.151073	0.498,0.766,1.0	1.0,1.0,1.0	-0.245
14666	Ccnt2	Ccnt2	chr13	+	39283271	39283632	39283586	39283632	39282571	39282709	14666	16,15,13	0,0,0	7,9,13	0,0,1	465	150	1	1	1.0,1.0,1.0	1.0,1.0,0.807	0.064
14668	Pdss1	Pdss1	chr17	+	85078638	85078863	85078701	85078863	85072115	85072246	14668	5,0,5	0,0,2	1,2,2	0,0,0	213	150	1	1	1.0,NA,0.638	1.0,1.0,1.0	-0.181
14669	Pdss1	Pdss1	chr17	+	85078701	85078863	85078721	85078863	85072115	85072246	14669	0,0,2	49,44,30	0,0,0	14,28,32	170	150	1	1	0.0,0.0,0.056	0.0,0.0,0.0	0.019
14670	Pdss1	Pdss1	chr17	+	85087956	85088070	85087963	85088070	85087752	85087833	14670	52,69,52	0,0,1	39,28,39	0,0,0	157	150	1	1	1.0,1.0,0.98	1.0,1.0,1.0	-0.007
14671	Pes1	Pes1	chr14	+	78863611	78863728	78863621	78863728	78860949	78861211	14671	371464454	0,0,0	234256479	0,0,6	160	150	1	1	1.0,1.0,1.0	1.0,1.0,0.987	0.004
14672	Pes1	Pes1	chr14	+	78864308	78864439	78864312	78864439	78864115	78864202	14672	347438364	0,0,0	242189391	0,0,1	154	150	1	1	1.0,1.0,1.0	1.0,1.0,0.997	0.001
14673	Pes1	Pes1	chr14	+	78864786	78864912	78864871	78864912	78864308	78864439	14673	682769678	0,0,0	421429696	1,0,0	235	150	1	1	1.0,1.0,1.0	0.996,1.0,1.0	0.001
14674	Pes1	Pes1	chr14	+	78864871	78865212	78865027	78865212	78864308	78864439	14674	4,4,6	0,0,0	7,2,3	0,0,2	306	150	0.676813	1	1.0,1.0,1.0	1.0,1.0,0.424	0.192
14675	Pes1	Pes1	chr14	+	78864976	78865212	78865027	78865212	78864786	78864912	14675	0,0,0	298416353	1,0,0	216229364	201	150	1	1	0.0,0.0,0.0	0.003,0.0,0.0	-0.001
14676	Pes1	Pes1	chr14	+	78864976	78865212	78865092	78865212	78864786	78864912	14676	51,50,52	0,0,0	14,30,45	2,0,0	266	150	1	1	1.0,1.0,1.0	0.798,1.0,1.0	0.067
14677	Pes1	Pes1	chr14	+	78864976	78865212	78865148	78865212	78864786	78864912	14677	137204192	0,0,0	106106182	0,2,0	322	150	1	1	1.0,1.0,1.0	1.0,0.961,1.0	0.013
14678	Pes1	Pes1	chr14	+	78865027	78865212	78865092	78865212	78864786	78864912	14678	349466405	0,0,0	229259409	2,0,0	215	150	1	1	1.0,1.0,1.0	0.988,1.0,1.0	0.004
14679	Pes1	Pes1	chr14	+	78865027	78865212	78865148	78865212	78864786	78864912	14679	435620545	0,0,0	321335546	0,2,0	271	150	1	1	1.0,1.0,1.0	1.0,0.989,1.0	0.004
14680	Pes1	Pes1	chr14	+	78865092	78865212	78865148	78865212	78864786	78864912	14680	86154140	0,0,0	94,76,137	0,2,0	206	150	1	1	1.0,1.0,1.0	1.0,0.965,1.0	0.012
14681	Pes1	Pes1	chr14	+	78865849	78866027	78865865	78866027	78865613	78865777	14681	2,0,0	479701574	2,0,0	414316502	166	150	1	1	0.004,0.0,0.0	0.004,0.0,0.0	0
14682	Pes1	Pes1	chr14	+	78865849	78866027	78865868	78866027	78865613	78865777	14682	2,0,0	23,46,24	2,0,0	19,15,16	169	150	1	1	0.072,0.0,0.0	0.085,0.0,0.0	-0.004
14683	Pes1	Pes1	chr14	+	78865865	78866027	78865868	78866027	78865613	78865777	14683	479701574	23,46,24	414316502	19,15,16	153	150	0.159393	1	0.953,0.937,0.959	0.955,0.954,0.969	-0.01
14684	Mrps17	Mrps17	chr12	-	26950389	26950839	26950389	26950529	26951730	26951828	14684	0,1,2	116193151	4,4,4	132132162	460	150	1	1	0.0,0.002,0.004	0.01,0.01,0.008	-0.007
14685	LOC100910788	LOC100910788	chr12	+	26832865	26833016	26832874	26833016	26831386	26831639	14685	10529371062	0,0,0	9489331436	0,0,24	159	150	0.743414	1	1.0,1.0,1.0	1.0,1.0,0.983	0.006
14688	Tmod4	Tmod4	chr2	+	182696717	182696916	182696753	182696916	182695708	182695838	14688	0,0,0	0,2,0	0,2,0	1,0,0	186	150	1	1	NA,0.0,NA	0.0,1.0,NA	-0.5
14689	Tmod4	Tmod4	chr2	+	182699030	182699163	182699055	182699163	182698841	182698972	14689	0,0,0	2,5,6	0,0,2	19,14,36	175	150	1	1	0.0,0.0,0.0	0.0,0.0,0.045	-0.015
14690	Ttll5	Ttll5	chr6	+	105666274	105666357	105666276	105666357	105657499	105657714	14690	70,43,51	0,0,0	20,30,46	0,1,0	152	150	1	1	1.0,1.0,1.0	1.0,0.967,1.0	0.011
14691	Asl	Asl	chr12	+	26664524	26664836	26664527	26664836	26659664	26659801	14691	1,3,2	0,0,0	0,0,0	0,0,1	153	150	1	1	1.0,1.0,1.0	NA,NA,0.0	1
14692	Asl	Asl	chr12	+	26675138	26675253	26675181	26675253	26674617	26674680	14692	117180159	0,0,0	108115170	0,2,0	193	150	1	1	1.0,1.0,1.0	1.0,0.978,1.0	0.007
14693	Asl	Asl	chr12	+	26675598	26675658	26675605	26675658	26675398	26675483	14693	82,113,95	0,2,0	85,77,141	0,0,0	157	150	1	1	1.0,0.982,1.0	1.0,1.0,1.0	-0.006
14694	Crcp	Crcp	chr12	-	26649600	26649851	26649600	26649847	26659628	26659756	14694	193335219	0,0,1	156163238	0,0,0	154	150	1	1	1.0,1.0,0.995	1.0,1.0,1.0	-0.002
14695	Crcp	Crcp	chr12	-	26649600	26649905	26649600	26649847	26659628	26659756	14695	12,29,12	0,0,1	12,15,13	0,0,0	208	150	1	1	1.0,1.0,0.896	1.0,1.0,1.0	-0.035
14696	Crcp	Crcp	chr12	-	26649600	26649905	26649600	26649851	26659628	26659756	14696	3,2,2	184308209	4,2,7	148150232	204	150	0.408542	1	0.012,0.005,0.007	0.019,0.01,0.022	-0.009
14697	Crcp	Crcp	chr12	-	26649600	26649851	26649600	26649847	26659709	26659749	14697	10,35,12	0,0,0	14,18,10	0,0,1	154	150	1	1	1.0,1.0,1.0	1.0,1.0,0.907	0.031
14698	Cyb5r4	Cyb5r4	chr8	+	87998413	87998495	87998415	87998495	87995592	87995693	14698	100154123	0,0,0	106111181	3,0,0	152	150	1	1	1.0,1.0,1.0	0.972,1.0,1.0	0.009
14699	Cyb5r4	Cyb5r4	chr8	+	88032885	88033085	88032934	88033085	88031197	88031350	14699	0,0,0	82,74,101	1,0,0	102,88,129	199	150	1	1	0.0,0.0,0.0	0.007,0.0,0.0	-0.002
14700	Cyb5r4	Cyb5r4	chr8	+	88041847	88042012	88041885	88042012	88033388	88033475	14700	99,111,91	0,0,0	93,77,168	2,1,4	188	150	0.630612	1	1.0,1.0,1.0	0.974,0.984,0.971	0.024
14701	Cwf19l1	Cwf19l1	chr1	-	243008779	243008928	243008779	243008891	243009909	243010050	14701	1,1,0	108120115	0,0,0	86,77,107	187	150	1	1	0.007,0.007,0.0	0.0,0.0,0.0	0.005
14702	Cwf19l1	Cwf19l1	chr1	-	243013725	243013834	243013725	243013800	243015949	243016164	14702	32,24,22	0,0,0	34,28,51	0,0,3	184	150	0.490044	1	1.0,1.0,1.0	1.0,1.0,0.933	0.022
14703	Cwf19l1	Cwf19l1	chr1	-	243013725	243013844	243013725	243013800	243015949	243016164	14703	128158124	0,0,0	107,94,166	0,0,3	194	150	1	1	1.0,1.0,1.0	1.0,1.0,0.977	0.008
14704	Cwf19l1	Cwf19l1	chr1	-	243013725	243013844	243013725	243013834	243015949	243016164	14704	96139102	0,5,0	73,66,115	0,0,0	160	150	1	1	1.0,0.963,1.0	1.0,1.0,1.0	-0.012
14705	Srp9	Srp9	chr13	+	93837118	93837427	93837251	93837427	93832579	93832804	14705	257252270	3,0,0	246237428	1,0,0	283	150	1	1	0.978,1.0,1.0	0.992,1.0,1.0	-0.005
14706	Srp9	Srp9	chr13	+	93837118	93837427	93837321	93837427	93832579	93832804	14706	257252270	0,0,0	246238430	0,1,4	353	150	1	1	1.0,1.0,1.0	1.0,0.99,0.979	0.01
14707	Srp9	Srp9	chr13	+	93837251	93837427	93837321	93837427	93832579	93832804	14707	3,0,0	0,0,0	1,1,2	0,1,4	220	150	1	1	1.0,NA,NA	1.0,0.405,0.254	0.447
14708	Srsf1	Srsf1	chr10	+	72840021	72840206	72840023	72840206	72839284	72839602	14708	10561215968	3,0,0	560530894	0,0,0	152	150	1	1	0.997,1.0,1.0	1.0,1.0,1.0	-0.001
14709	Srsf1	Srsf1	chr10	+	72840364	72840729	72840556	72840729	72840021	72840206	14709	0,0,0	549689631	4,0,1	315290518	342	150	1	1	0.0,0.0,0.0	0.006,0.0,0.001	-0.002
14710	Srsf1	Srsf1	chr10	+	72840909	72841113	72840926	72841113	72840556	72840729	14710	1,2,0	9341248921	0,1,15	450451693	167	150	0.815535	1	0.001,0.001,0.0	0.0,0.002,0.019	-0.006
14711	Rcc1l	Rcc1l	chr12	+	22550319	22550445	22550323	22550445	22547572	22547702	14711	80,106,99	0,0,0	41,62,84	0,0,1	154	150	1	1	1.0,1.0,1.0	1.0,1.0,0.988	0.004
14712	Rcc1l	Rcc1l	chr12	+	22561382	22561685	22561597	22561685	22552867	22552919	14712	0,0,0	5,10,0	0,1,3	0,1,0	365	150	1	1	0.0,0.0,NA	NA,0.291,1.0	-0.645
14713	Rcc1l	Rcc1l	chr12	+	22563219	22563393	22563222	22563393	22561597	22561685	14713	79,75,101	2,0,0	53,50,91	0,0,0	153	150	1	1	0.975,1.0,1.0	1.0,1.0,1.0	-0.008
14714	Phf5a	Phf5a	chr7	-	113383662	113383843	113383662	113383829	113384331	113384355	14714	2,1,0	659721674	1,0,6	333341559	164	150	1	1	0.003,0.001,0.0	0.003,0.0,0.01	-0.003
14715	Clip2	Clip2	chr12	+	22197313	22197493	22197368	22197493	22192456	22193013	14715	0,0,0	57,58,89	2,4,1	87,89,125	205	150	0.618213	1	0.0,0.0,0.0	0.017,0.032,0.006	-0.018
14716	Rfc2	Rfc2	chr12	-	22125808	22126008	22125808	22125966	22127700	22127801	14716	0,0,3	706736736	0,0,0	324302436	192	150	1	1	0.0,0.0,0.003	0.0,0.0,0.0	0.001
14717	Rfc2	Rfc2	chr12	-	22127700	22127801	22127700	22127782	22127923	22128025	14717	818978895	0,0,0	372389499	0,0,4	169	150	1	1	1.0,1.0,1.0	1.0,1.0,0.991	0.003
14718	Rfc2	Rfc2	chr12	-	22127700	22127836	22127700	22127782	22127923	22128025	14718	105144131	0,0,0	64,66,69	0,0,4	204	150	0.508378	1	1.0,1.0,1.0	1.0,1.0,0.927	0.024
14719	Rfc2	Rfc2	chr12	-	22127700	22127836	22127700	22127801	22127923	22128025	14719	0,4,3	713838767	1,0,1	309323431	185	150	1	1	0.0,0.004,0.003	0.003,0.0,0.002	0.001
14720	Rfc2	Rfc2	chr12	-	22127923	22128025	22127923	22127979	22129654	22129696	14720	313412347	0,0,0	113147180	0,0,1	196	150	1	1	1.0,1.0,1.0	1.0,1.0,0.993	0.002
14721	Rfc2	Rfc2	chr12	-	22129144	22129276	22129144	22129251	22129654	22129696	14721	2,0,0	568588528	0,2,3	239223378	175	150	1	1	0.003,0.0,0.0	0.0,0.008,0.007	-0.004
14722	Rfc2	Rfc2	chr12	-	22129144	22129421	22129144	22129251	22129654	22129696	14722	2,0,0	568588528	0,0,5	239223378	320	150	1	1	0.002,0.0,0.0	0.0,0.0,0.006	-0.001
14724	Lat2	Lat2	chr12	+	22111724	22111902	22111858	22111902	22110131	22110171	14724	0,0,1	7,27,29	3,0,0	53,50,55	284	150	1	1	0.0,0.0,0.018	0.029,0.0,0.0	-0.004
14725	Lat2	Lat2	chr12	+	22112546	22112594	22112558	22112594	22112281	22112313	14725	0,0,0	12,8,19	2,3,1	19,25,48	162	150	0.126258	1	0.0,0.0,0.0	0.089,0.1,0.019	-0.069
14726	Lat2	Lat2	chr12	+	22112546	22112708	22112677	22112708	22112281	22112313	14726	3,4,0	1,13,1	2,3,2	5,13,30	281	150	0.328506	1	0.616,0.141,0.0	0.176,0.11,0.034	0.146
14727	Eln	Eln	chr12	+	21995353	21995446	21995356	21995446	21990628	21990700	14727	2,0,0	0,0,0	0,0,0	6,18,4	153	150	1	1	1.0,NA,NA	0.0,0.0,0.0	1
14728	Eln	Eln	chr12	+	21995353	21995446	21995356	21995446	21992416	21992464	14728	2,10,6	12,26,13	9,16,8	56,33,49	153	150	0.460145	1	0.14,0.274,0.312	0.136,0.322,0.138	0.043
14729	Eln	Eln	chr12	+	21996568	21996748	21996571	21996748	21995356	21995446	14729	0,0,0	0,0,2	0,0,3	0,0,0	153	150	1	1	NA,NA,0.0	NA,NA,1.0	-1
14730	Eln	Eln	chr12	+	22008007	22008046	22008009	22008046	22006784	22006922	14730	31,30,23	0,0,1	75,52,99	0,0,0	152	150	1	1	1.0,1.0,0.958	1.0,1.0,1.0	-0.014
14731	Eln	Eln	chr12	+	22008821	22008878	22008833	22008878	22008200	22008251	14731	0,0,0	15,24,12	0,0,2	49,42,57	162	150	1	1	0.0,0.0,0.0	0.0,0.0,0.031	-0.01
14732	Eln	Eln	chr12	+	22008821	22009257	22009227	22009257	22008200	22008251	14732	0,2,0	3,5,20	2,6,9	23,14,39	556	150	0.00404577	0.118044	0.0,0.097,0.0	0.023,0.104,0.059	-0.03
14733	Mllt3	Mllt3	chr5	-	102276481	102276581	102276481	102276575	102279042	102279172	14733	62,106,70	0,0,0	96,75,125	2,2,0	156	150	1	1	1.0,1.0,1.0	0.979,0.973,1.0	0.016
14734	Mllt3	Mllt3	chr5	-	102276481	102276594	102276481	102276575	102279042	102279172	14734	4,2,5	0,0,0	2,0,4	2,2,0	169	150	0.0085068	0.195803	1.0,1.0,1.0	0.47,0.0,1.0	0.51
14735	Mllt3	Mllt3	chr5	-	102276481	102276594	102276481	102276581	102279042	102279172	14735	0,0,0	58,104,65	0,0,1	94,75,122	163	150	1	1	0.0,0.0,0.0	0.0,0.0,0.007	-0.002
14736	Ano1	Ano1	chr1	-	199776853	199777055	199776853	199777000	199780005	199780080	14736	21,25,9	0,0,4	15,12,24	0,0,0	205	150	0.230034	1	1.0,1.0,0.622	1.0,1.0,1.0	-0.126
14737	Ano1	Ano1	chr1	-	199780005	199780080	199780005	199780071	199783805	199783877	14737	19,33,12	0,1,0	15,15,13	0,0,0	159	150	1	1	1.0,0.969,1.0	1.0,1.0,1.0	-0.01
14738	Plekhg4	Plekhg4	chr19	+	33253773	33253890	33253843	33253890	33253619	33253694	14738	9,5,7	1,2,0	8,11,14	2,2,0	220	150	0.471235	1	0.86,0.63,1.0	0.732,0.789,1.0	-0.01
14739	Stx1a	Stx1a	chr12	-	21643246	21643285	21643246	21643282	21644114	21644308	14739	4,14,8	0,0,0	15,9,18	0,0,1	153	150	1	1	1.0,1.0,1.0	1.0,1.0,0.946	0.018
14740	Pom121	Pom121	chr12	+	21278829	21279045	21278831	21279045	21276944	21277518	14740	94,119,64	0,0,0	51,59,87	0,1,0	152	150	1	1	1.0,1.0,1.0	1.0,0.983,1.0	0.006
14741	Pom121	Pom121	chr12	+	21282411	21282492	21282426	21282492	21279585	21279744	14741	146250172	0,0,0	107118147	2,0,0	165	150	1	1	1.0,1.0,1.0	0.98,1.0,1.0	0.007
14742	Pom121	Pom121	chr12	+	21286358	21286483	21286364	21286483	21286008	21286082	14742	92197149	4,1,1	76,73,132	0,1,4	156	150	0.667698	1	0.957,0.995,0.993	1.0,0.986,0.969	-0.003
14743	Commd6	Commd6	chr15	-	78467805	78468283	78467805	78468190	78470736	78470889	14743	88,105,93	0,0,0	203183327	0,6,0	243	150	0.876461	1	1.0,1.0,1.0	1.0,0.95,1.0	0.017
14744	Commd6	Commd6	chr15	-	78470736	78470889	78470736	78470882	78474015	78474027	14744	105,110,86	0,2,0	302289375	0,0,0	157	150	1	1	1.0,0.981,1.0	1.0,1.0,1.0	-0.006
14746	Phldb3	Phldb3	chr1	+	80206958	80207087	80206961	80207087	80203170	80203308	14746	19,43,22	2,1,0	12,31,15	1,1,4	153	150	0.0836846	0.921514	0.903,0.977,1.0	0.922,0.968,0.786	0.068
14747	Dgkq	Dgkq	chr14	+	1064008	1064094	1064054	1064094	1063617	1063717	14747	22,23,19	4,12,3	24,7,38	2,2,3	196	150	0.0219703	0.375789	0.808,0.595,0.829	0.902,0.728,0.906	-0.101
14748	Dgkq	Dgkq	chr14	+	1064594	1064748	1064616	1064748	1064167	1064293	14748	44,57,48	1,0,0	24,30,27	0,0,0	172	150	1	1	0.975,1.0,1.0	1.0,1.0,1.0	-0.008
14749	Dgkq	Dgkq	chr14	+	1065262	1065509	1065279	1065509	1064982	1065083	14749	0,0,0	37,40,37	0,0,2	14,23,34	167	150	1	1	0.0,0.0,0.0	0.0,0.0,0.05	-0.017
14750	Dgkq	Dgkq	chr14	+	1065991	1066122	1066060	1066122	1065813	1065868	14750	0,2,1	28,29,34	1,2,0	18,29,27	219	150	1	1	0.0,0.045,0.02	0.037,0.045,0.0	-0.006
14751	Dgkq	Dgkq	chr14	+	1066258	1066341	1066261	1066341	1066060	1066122	14751	0,0,0	0,0,1	1,2,1	0,0,3	153	150	1	1	NA,NA,0.0	1.0,1.0,0.246	-0.749
14752	Dgkq	Dgkq	chr14	+	1066258	1066579	1066428	1066579	1066060	1066122	14752	0,0,0	29,20,29	1,2,0	15,23,18	320	150	1	1	0.0,0.0,0.0	0.03,0.039,0.0	-0.023
14753	Dgkq	Dgkq	chr14	+	1066261	1066579	1066428	1066579	1066060	1066122	14753	0,0,1	29,20,29	0,0,3	15,23,18	317	150	1	1	0.0,0.0,0.016	0.0,0.0,0.073	-0.019
14754	Dgkq	Dgkq	chr14	+	1069614	1069757	1069633	1069757	1069252	1069404	14754	9,8,18	0,0,5	10,12,9	0,0,0	169	150	0.0697506	0.817226	1.0,1.0,0.762	1.0,1.0,1.0	-0.079
14755	Dgkq	Dgkq	chr14	+	1070909	1071087	1070934	1071087	1070743	1070855	14755	2,0,0	23,26,31	0,0,1	38,38,48	175	150	1	1	0.069,0.0,0.0	0.0,0.0,0.018	0.017
14756	Dgkq	Dgkq	chr14	+	1070909	1071087	1070947	1071087	1070743	1070855	14756	3,1,0	0,0,0	2,2,3	0,0,1	188	150	1	1	1.0,1.0,NA	1.0,1.0,0.705	0.098
14757	Dgkq	Dgkq	chr14	+	1070934	1071087	1070947	1071087	1070743	1070855	14757	24,27,31	0,0,0	40,40,50	0,0,1	163	150	1	1	1.0,1.0,1.0	1.0,1.0,0.979	0.007
14758	Rhbdd2	Rhbdd2	chr12	-	21044367	21044764	21044367	21044763	21047686	21047837	14758	148156180	0,2,0	83,97,149	0,0,0	151	150	1	1	1.0,0.987,1.0	1.0,1.0,1.0	-0.004
14759	Styxl1	Styxl1	chr12	+	20915721	20915869	20915765	20915869	20907578	20907607	14759	1,0,0	26,19,8	0,0,0	10,13,17	194	150	1	1	0.029,0.0,0.0	0.0,0.0,0.0	0.01
14760	Mdh2	Mdh2	chr12	-	20894268	20894572	20894268	20894565	20894900	20895052	14760	131812541312	0,1,0	8217971241	1,0,11	157	150	1	1	1.0,0.999,1.0	0.999,1.0,0.991	0.003
14761	Mdh2	Mdh2	chr12	-	20900574	20900658	20900574	20900657	20901356	20901525	14761	816970969	0,0,3	639643897	0,0,0	151	150	1	1	1.0,1.0,0.997	1.0,1.0,1.0	-0.001
14762	Mdh2	Mdh2	chr12	-	20900574	20900718	20900574	20900657	20901356	20901525	14762	27,38,46	0,0,3	31,24,43	0,0,0	211	150	0.749372	1	1.0,1.0,0.916	1.0,1.0,1.0	-0.028
14763	Mdh2	Mdh2	chr12	-	20900574	20900718	20900574	20900658	20901356	20901525	14763	1,2,1	790934924	6,0,5	614619859	210	150	1	1	0.001,0.002,0.001	0.007,0.0,0.004	-0.002
14765	Scamp4	Scamp4	chr7	-	9106969	9107126	9106969	9107008	9107358	9107487	14765	372426430	0,0,0	246228343	4,0,0	268	150	1	1	1.0,1.0,1.0	0.972,1.0,1.0	0.009
14766	Scamp4	Scamp4	chr7	-	9107228	9107487	9107228	9107425	9107985	9108033	14766	349411418	0,2,0	282248278	0,0,2	212	150	1	1	1.0,0.993,1.0	1.0,1.0,0.99	0.001
14767	Tpcn1	Tpcn1	chr12	+	36003607	36003750	36003655	36003750	36002898	36003026	14767	10,11,0	0,0,2	3,1,4	0,0,0	198	150	0.278863	1	1.0,1.0,0.0	1.0,1.0,1.0	-0.333
14768	Tpcn1	Tpcn1	chr12	+	36005578	36005755	36005582	36005755	36002898	36003026	14768	356522468	0,0,0	331408525	4,2,2	154	150	1	1	1.0,1.0,1.0	0.988,0.995,0.996	0.007
14769	Tpcn1	Tpcn1	chr12	+	36005578	36005755	36005617	36005755	36002898	36003026	14769	368538489	0,0,6	357423558	0,0,0	189	150	1	1	1.0,1.0,0.985	1.0,1.0,1.0	-0.005
14770	Tpcn1	Tpcn1	chr12	+	36005582	36005755	36005617	36005755	36002898	36003026	14770	12,16,21	0,0,6	30,17,35	0,0,0	185	150	0.0162533	0.308542	1.0,1.0,0.739	1.0,1.0,1.0	-0.087
14771	Tpcn1	Tpcn1	chr12	+	36007097	36007498	36007388	36007498	36006716	36006830	14771	0,0,0	199324249	9,1,0	292263346	441	150	1	1	0.0,0.0,0.0	0.01,0.001,0.0	-0.004
14772	Tpcn1	Tpcn1	chr12	+	36007097	36007498	36007409	36007498	36006716	36006830	14772	52,52,55	13,18,19	75,74,110	14,4,12	462	150	0.000656845	0.0317627	0.565,0.484,0.484	0.635,0.857,0.749	-0.236
14773	Tpcn1	Tpcn1	chr12	+	36009373	36009555	36009496	36009555	36009018	36009053	14773	0,0,2	395557495	5,3,1	466416634	273	150	1	1	0.0,0.0,0.002	0.006,0.004,0.001	-0.003
14774	Tpcn1	Tpcn1	chr12	+	36013313	36013453	36013336	36013453	36009756	36009856	14774	0,0,1	527660527	2,1,0	533413653	173	150	1	1	0.0,0.0,0.002	0.003,0.002,0.0	-0.001
14775	Tpcn1	Tpcn1	chr12	+	36021887	36022005	36021973	36022005	36021669	36021741	14775	0,0,1	17,29,29	0,0,1	27,20,58	236	150	1	1	0.0,0.0,0.021	0.0,0.0,0.011	0.003
14776	Tpcn1	Tpcn1	chr12	+	36021887	36022307	36022217	36022307	36021669	36021741	14776	9,8,9	436478463	19,13,36	394336571	480	150	0.00798196	0.187258	0.006,0.005,0.006	0.015,0.012,0.019	-0.01
14777	Tpcn1	Tpcn1	chr12	+	36024334	36024403	36024338	36024403	36023797	36023844	14777	529748712	0,1,0	576578830	4,10,13	154	150	0.394903	1	1.0,0.999,1.0	0.993,0.983,0.984	0.013
14778	Tpcn1	Tpcn1	chr12	+	36025669	36025809	36025670	36025809	36024523	36024608	14778	445539491	0,0,0	430400631	0,1,0	151	150	1	1	1.0,1.0,1.0	1.0,0.997,1.0	0.001
14779	Hspb1	Hspb1	chr12	-	20794013	20794329	20794013	20794318	20794440	20794504	14779	300320383	0,0,0	184118252633	2,0,0	161	150	1	1	1.0,1.0,1.0	0.999,1.0,1.0	0
14780	Ywhag	Ywhag	chr12	+	20746511	20746636	20746518	20746636	20744579	20744811	14780	0,0,7	0,3,0	2,2,0	0,0,0	157	150	1	1	NA,0.0,1.0	1.0,1.0,NA	-0.5
14781	Dtx2	Dtx2	chr12	-	20647436	20647595	20647436	20647594	20648098	20648172	14781	40,41,27	0,0,0	37,51,65	0,2,0	151	150	1	1	1.0,1.0,1.0	1.0,0.962,1.0	0.013
14782	Strn	Strn	chr6	+	16402314	16402458	16402385	16402458	16401765	16401852	14782	28,48,45	0,1,0	27,11,23	0,0,0	221	150	1	1	1.0,0.97,1.0	1.0,1.0,1.0	-0.01
14783	Strn	Strn	chr6	+	16405487	16405624	16405517	16405624	16402314	16402458	14783	57,90,73	0,0,2	51,32,41	0,0,0	180	150	1	1	1.0,1.0,0.968	1.0,1.0,1.0	-0.011
14784	Lrwd1	Lrwd1	chr12	+	20533180	20533285	20533261	20533285	20532767	20532908	14784	109152170	0,0,0	129132137	0,0,1	231	150	1	1	1.0,1.0,1.0	1.0,1.0,0.989	0.004
14786	Lrwd1	Lrwd1	chr12	+	20533364	20533817	20533697	20533817	20533180	20533285	14786	4,1,9	82118110	1,2,3	98,81,96	483	150	0.916747	1	0.015,0.003,0.025	0.003,0.008,0.01	0.007
14787	Lrwd1	Lrwd1	chr12	+	20533670	20533817	20533697	20533817	20533180	20533285	14787	1,1,6	82118110	1,2,3	98,81,96	177	150	0.670066	1	0.01,0.007,0.044	0.009,0.02,0.026	0.002
14788	Lrwd1	Lrwd1	chr12	+	20535554	20535879	20535776	20535879	20535123	20535331	14788	4,0,3	2,0,0	0,0,2	0,0,0	372	150	1	1	0.446,NA,1.0	NA,NA,1.0	-0.277
14789	Lrwd1	Lrwd1	chr12	+	20535554	20535879	20535806	20535879	20535123	20535331	14789	6,2,3	87,122,99	2,0,3	78,82,158	402	150	0.752282	1	0.025,0.006,0.011	0.009,0.0,0.007	0.009
14790	Lrwd1	Lrwd1	chr12	+	20535776	20535879	20535806	20535879	20535123	20535331	14790	4,2,0	87,122,99	2,0,1	78,82,158	180	150	0.687246	1	0.037,0.013,0.0	0.021,0.0,0.005	0.008
14791	Lrwd1	Lrwd1	chr12	+	20535969	20536110	20535973	20536110	20535806	20535879	14791	100,131,98	0,0,0	99,87,144	0,0,2	154	150	1	1	1.0,1.0,1.0	1.0,1.0,0.986	0.005
14792	Fis1	Fis1	chr12	-	19709612	19710085	19709612	19709689	19711617	19711750	14792	2,0,2	557531580	0,1,5	396423632	546	150	1	1	0.001,0.0,0.001	0.0,0.001,0.002	0
14793	Edrf1	Edrf1	chr1	+	188457324	188457591	188457337	188457591	188456562	188456674	14793	16,27,11	0,0,0	19,3,21	0,2,0	163	150	1	1	1.0,1.0,1.0	1.0,0.58,1.0	0.14
14794	Edrf1	Edrf1	chr1	+	188457324	188457591	188457355	188457591	188456562	188456674	14794	16,27,11	1,0,0	19,3,21	0,1,0	181	150	1	1	0.93,1.0,1.0	1.0,0.713,1.0	0.072
14795	Edrf1	Edrf1	chr1	+	188457337	188457591	188457355	188457591	188456562	188456674	14795	0,0,0	1,0,0	0,2,0	0,1,0	168	150	1	1	0.0,NA,NA	NA,0.641,NA	-0.641
14796	Edrf1	Edrf1	chr1	+	188462731	188463082	188462881	188463082	188462369	188462558	14796	0,0,0	25,24,15	0,6,0	11,18,32	300	150	0.188285	1	0.0,0.0,0.0	0.0,0.143,0.0	-0.048
14797	Edrf1	Edrf1	chr1	+	188462731	188463082	188462967	188463082	188462369	188462558	14797	2,2,8	0,0,0	2,9,7	0,0,1	386	150	1	1	1.0,1.0,1.0	1.0,1.0,0.731	0.09
14798	Edrf1	Edrf1	chr1	+	188462881	188463082	188462967	188463082	188462369	188462558	14798	27,26,23	0,0,0	13,21,39	0,0,1	236	150	1	1	1.0,1.0,1.0	1.0,1.0,0.961	0.013
14799	Edrf1	Edrf1	chr1	+	188464347	188464566	188464444	188464566	188462881	188463082	14799	33,34,32	0,4,0	21,17,31	0,0,0	247	150	0.556505	1	1.0,0.838,1.0	1.0,1.0,1.0	-0.054
14800	Edrf1	Edrf1	chr1	+	188466052	188466276	188466098	188466276	188464347	188464566	14800	4,18,12	3,0,0	14,1,12	0,0,0	196	150	0.362446	1	0.505,1.0,1.0	1.0,1.0,1.0	-0.165
14801	Edrf1	Edrf1	chr1	+	188466052	188466276	188466181	188466276	188464347	188464566	14801	13,29,25	1,0,0	18,11,25	0,0,0	279	150	1	1	0.875,1.0,1.0	1.0,1.0,1.0	-0.042
14802	Edrf1	Edrf1	chr1	+	188466098	188466270	188466117	188466270	188464347	188464566	14802	3,0,0	9,11,4	0,0,0	3,7,7	169	150	0.731329	1	0.228,0.0,0.0	0.0,0.0,0.0	0.076
14803	Edrf1	Edrf1	chr1	+	188466098	188466270	188466181	188466270	188464347	188464566	14803	12,10,13	1,0,0	4,9,13	0,0,0	233	150	1	1	0.885,1.0,1.0	1.0,1.0,1.0	-0.038
14804	Edrf1	Edrf1	chr1	+	188466117	188466270	188466181	188466270	188464347	188464566	14804	18,21,17	1,0,0	7,16,20	0,0,0	214	150	1	1	0.927,1.0,1.0	1.0,1.0,1.0	-0.024
14805	Srrt	Srrt	chr12	+	19397644	19397679	19397646	19397679	19393095	19393235	14805	657905708	4,0,0	330320465	0,0,0	152	150	1	1	0.994,1.0,1.0	1.0,1.0,1.0	-0.002
14806	Srrt	Srrt	chr12	+	19397646	19397906	19397807	19397906	19393095	19393235	14806	12,7,3	4,0,1	2,6,5	0,0,2	311	150	0.0350961	0.515763	0.591,1.0,0.591	1.0,1.0,0.547	-0.122
14807	Srrt	Srrt	chr12	+	19398978	19399311	19398980	19399311	19398315	19398504	14807	20,42,28	0,0,0	27,11,24	0,2,0	152	150	1	1	1.0,1.0,1.0	1.0,0.844,1.0	0.052
14808	Srrt	Srrt	chr12	+	19398978	19399311	19398984	19399311	19398315	19398504	14808	20,42,28	0,2,0	27,11,24	1,0,4	156	150	0.11819	1	1.0,0.953,1.0	0.963,1.0,0.852	0.046
14809	Srrt	Srrt	chr12	+	19398980	19399311	19398984	19399311	19398315	19398504	14809	0,0,0	0,2,0	0,2,0	1,0,4	154	150	1	1	NA,0.0,NA	0.0,1.0,0.0	-0.333
14810	Srrt	Srrt	chr12	+	19400455	19400640	19400466	19400640	19400196	19400366	14810	402459454	0,4,0	214189372	3,0,0	161	150	1	1	1.0,0.991,1.0	0.985,1.0,1.0	0.002
14811	Srrt	Srrt	chr12	+	19400455	19400640	19400505	19400640	19400196	19400366	14811	422486485	0,0,0	216195394	6,0,1	200	150	0.912998	1	1.0,1.0,1.0	0.964,1.0,0.997	0.013
14812	Srrt	Srrt	chr12	+	19400455	19400640	19400508	19400640	19400196	19400366	14812	432490485	6,13,15	218198402	4,9,0	203	150	0.12449	1	0.982,0.965,0.96	0.976,0.942,1.0	-0.004
14813	Srrt	Srrt	chr12	+	19400466	19400640	19400505	19400640	19400196	19400366	14813	20,31,31	0,0,0	5,6,22	6,0,1	189	150	0.00359448	0.108538	1.0,1.0,1.0	0.398,1.0,0.946	0.219
14814	Srrt	Srrt	chr12	+	19400466	19400640	19400508	19400640	19400196	19400366	14814	30,35,31	6,13,15	7,9,30	4,9,0	192	150	0.606218	1	0.796,0.678,0.618	0.578,0.439,1.0	0.025
14815	Srrt	Srrt	chr12	+	19400505	19400640	19400508	19400640	19400196	19400366	14815	10,4,0	6,13,15	8,3,9	4,9,0	153	150	0.0228721	0.387432	0.62,0.232,0.0	0.662,0.246,1.0	-0.352
14816	Srrt	Srrt	chr12	+	19400730	19400842	19400743	19400842	19400455	19400640	14816	3,3,0	757920806	4,1,0	319331608	163	150	1	1	0.004,0.003,0.0	0.011,0.003,0.0	-0.002
14817	Srrt	Srrt	chr12	+	19401873	19402030	19401876	19402030	19400924	19401039	14817	8801086946	28,36,23	389394710	12,16,19	153	150	0.9687	1	0.969,0.967,0.976	0.969,0.96,0.973	0.003
14818	Srrt	Srrt	chr12	+	19401873	19402030	19401878	19402030	19400924	19401039	14818	8801086946	0,0,0	389394710	0,0,10	155	150	1	1	1.0,1.0,1.0	1.0,1.0,0.986	0.005
14819	Srrt	Srrt	chr12	+	19401876	19402030	19401878	19402030	19400924	19401039	14819	28,36,23	0,0,0	12,16,19	0,0,10	152	150	0.000309514	0.0183887	1.0,1.0,1.0	1.0,1.0,0.652	0.116
14820	Srrt	Srrt	chr12	+	19404221	19404395	19404223	19404395	19403725	19403914	14820	709887900	0,0,1	325388587	0,0,0	152	150	1	1	1.0,1.0,0.999	1.0,1.0,1.0	0
14821	Srrt	Srrt	chr12	+	19404711	19404854	19404733	19404854	19404489	19404643	14821	1,0,0	709762697	0,1,0	390312487	172	150	1	1	0.001,0.0,0.0	0.0,0.003,0.0	-0.001
14822	Srrt	Srrt	chr12	+	19405070	19405127	19405077	19405127	19404733	19404927	14822	660820702	0,0,10	294277444	0,0,0	157	150	1	1	1.0,1.0,0.985	1.0,1.0,1.0	-0.005
14823	Srrt	Srrt	chr12	+	19405070	19405227	19405175	19405227	19404733	19404927	14823	125215021476	0,5,0	554545900	0,0,8	255	150	1	1	1.0,0.994,1.0	1.0,1.0,0.985	0.003
14824	Srrt	Srrt	chr12	+	19405077	19405227	19405175	19405227	19404733	19404927	14824	592682784	0,5,0	260268456	0,0,8	248	150	0.882669	1	1.0,0.988,1.0	1.0,1.0,0.972	0.005
14825	Srrt	Srrt	chr12	+	19405328	19405472	19405346	19405472	19405070	19405227	14825	3,0,0	0,0,0	0,0,2	0,0,5	168	150	1	1	1.0,NA,NA	NA,NA,0.263	0.737
14826	Srrt	Srrt	chr12	+	19405328	19405472	19405366	19405472	19405070	19405227	14826	7,3,3	11,15,10	0,0,3	4,5,0	188	150	0.153958	1	0.337,0.138,0.193	0.0,0.0,1.0	-0.111
14827	Srrt	Srrt	chr12	+	19405328	19405472	19405367	19405472	19405070	19405227	14827	7,3,3	2,1,0	0,0,3	0,0,0	189	150	1	1	0.735,0.704,1.0	NA,NA,1.0	-0.187
14828	Srrt	Srrt	chr12	+	19405328	19405472	19405370	19405472	19405070	19405227	14828	7,4,4	620726822	0,1,3	237248448	192	150	1	1	0.009,0.004,0.004	0.0,0.003,0.005	0.003
14829	Srrt	Srrt	chr12	+	19405328	19405472	19405373	19405472	19405070	19405227	14829	16,22,17	1,0,0	3,9,15	0,0,0	195	150	1	1	0.925,1.0,1.0	1.0,1.0,1.0	-0.025
14830	Srrt	Srrt	chr12	+	19405328	19405472	19405382	19405472	19405070	19405227	14830	54,51,69	160187210	30,19,24	100108185	204	150	0.00333808	0.103591	0.199,0.167,0.195	0.181,0.115,0.087	0.059
14831	Srrt	Srrt	chr12	+	19405328	19405699	19405575	19405699	19405070	19405227	14831	41,47,58	0,1,0	32,17,33	0,1,0	397	150	1	1	1.0,0.947,1.0	1.0,0.865,1.0	0.027
14832	Srrt	Srrt	chr12	+	19405328	19405699	19405596	19405699	19405070	19405227	14832	79,79,100	0,2,0	42,31,69	0,0,0	418	150	1	1	1.0,0.934,1.0	1.0,1.0,1.0	-0.022
14833	Srrt	Srrt	chr12	+	19405346	19405472	19405366	19405472	19405070	19405227	14833	4,3,3	11,15,10	0,0,6	4,5,0	170	150	0.455118	1	0.243,0.15,0.209	0.0,0.0,1.0	-0.133
14834	Srrt	Srrt	chr12	+	19405346	19405472	19405367	19405472	19405070	19405227	14834	4,3,3	2,1,0	0,0,6	0,0,0	171	150	1	1	0.637,0.725,1.0	NA,NA,1.0	-0.213
14835	Srrt	Srrt	chr12	+	19405346	19405472	19405370	19405472	19405070	19405227	14835	4,4,4	620726822	0,1,6	237248448	174	150	1	1	0.006,0.005,0.004	0.0,0.003,0.011	0
14836	Srrt	Srrt	chr12	+	19405346	19405472	19405373	19405472	19405070	19405227	14836	13,22,17	1,0,0	3,9,18	0,0,0	177	150	1	1	0.917,1.0,1.0	1.0,1.0,1.0	-0.028
14837	Srrt	Srrt	chr12	+	19405346	19405472	19405382	19405472	19405070	19405227	14837	51,51,69	160187210	30,19,27	100108185	186	150	0.0085115	0.195803	0.204,0.18,0.209	0.195,0.124,0.105	0.056
14838	Srrt	Srrt	chr12	+	19405346	19405699	19405575	19405699	19405070	19405227	14838	39,47,58	0,1,0	32,17,36	0,1,0	379	150	1	1	1.0,0.949,1.0	1.0,0.871,1.0	0.026
14839	Srrt	Srrt	chr12	+	19405346	19405699	19405596	19405699	19405070	19405227	14839	77,79,100	0,2,0	42,31,72	0,0,0	400	150	1	1	1.0,0.937,1.0	1.0,1.0,1.0	-0.021
14840	Srrt	Srrt	chr12	+	19405366	19405472	19405367	19405472	19405070	19405227	14840	11,15,10	2,1,0	4,5,0	0,0,0	151	150	1	1	0.845,0.937,1.0	1.0,1.0,NA	-0.073
14841	Srrt	Srrt	chr12	+	19405366	19405472	19405370	19405472	19405070	19405227	14841	11,16,11	620726822	4,6,0	237248448	154	150	0.101768	1	0.017,0.021,0.013	0.016,0.023,0.0	0.004
14842	Srrt	Srrt	chr12	+	19405366	19405472	19405373	19405472	19405070	19405227	14842	20,34,24	1,0,0	7,14,12	0,0,0	157	150	1	1	0.95,1.0,1.0	1.0,1.0,1.0	-0.017
14843	Srrt	Srrt	chr12	+	19405366	19405472	19405382	19405472	19405070	19405227	14843	58,63,76	160187210	34,24,21	100108185	166	150	0.00346289	0.106156	0.247,0.233,0.246	0.235,0.167,0.093	0.077
14844	Srrt	Srrt	chr12	+	19405366	19405699	19405575	19405699	19405070	19405227	14844	50,62,68	0,1,0	36,22,31	0,1,0	359	150	1	1	1.0,0.963,1.0	1.0,0.902,1.0	0.02
14845	Srrt	Srrt	chr12	+	19405366	19405699	19405596	19405699	19405070	19405227	14845	88,94,110	0,2,0	46,36,67	0,0,0	380	150	1	1	1.0,0.949,1.0	1.0,1.0,1.0	-0.017
14846	Srrt	Srrt	chr12	+	19405367	19405472	19405370	19405472	19405070	19405227	14846	2,2,1	620726822	0,1,0	237248448	153	150	1	1	0.003,0.003,0.001	0.0,0.004,0.0	0.001
14847	Srrt	Srrt	chr12	+	19405367	19405472	19405373	19405472	19405070	19405227	14847	11,20,14	1,0,0	3,9,12	0,0,0	156	150	1	1	0.914,1.0,1.0	1.0,1.0,1.0	-0.029
14848	Srrt	Srrt	chr12	+	19405367	19405472	19405382	19405472	19405070	19405227	14848	49,49,66	160187210	30,19,21	100108185	165	150	0.00836552	0.193773	0.218,0.192,0.222	0.214,0.138,0.094	0.062
14849	Srrt	Srrt	chr12	+	19405367	19405699	19405575	19405699	19405070	19405227	14849	41,48,58	0,1,0	32,17,31	0,1,0	358	150	1	1	1.0,0.953,1.0	1.0,0.877,1.0	0.025
14850	Srrt	Srrt	chr12	+	19405367	19405699	19405596	19405699	19405070	19405227	14850	79,80,100	0,2,0	42,31,67	0,0,0	379	150	1	1	1.0,0.941,1.0	1.0,1.0,1.0	-0.02
14851	Srrt	Srrt	chr12	+	19405370	19405472	19405373	19405472	19405070	19405227	14851	629744835	1,0,0	240256460	0,0,0	153	150	1	1	0.998,1.0,1.0	1.0,1.0,1.0	-0.001
14852	Srrt	Srrt	chr12	+	19405373	19405472	19405382	19405472	19405070	19405227	14852	29,25,34	160187210	19,6,4	100108185	159	150	0.00132288	0.0533068	0.146,0.112,0.133	0.152,0.05,0.02	0.056
14853	Srrt	Srrt	chr12	+	19405373	19405699	19405575	19405699	19405070	19405227	14853	30,43,40	0,1,0	24,12,26	0,1,0	352	150	1	1	1.0,0.948,1.0	1.0,0.836,1.0	0.037
14854	Srrt	Srrt	chr12	+	19405373	19405699	19405596	19405699	19405070	19405227	14854	68,75,82	0,2,0	34,26,62	0,0,0	373	150	1	1	1.0,0.938,1.0	1.0,1.0,1.0	-0.021
14855	Srrt	Srrt	chr12	+	19405545	19405699	19405552	19405699	19405382	19405472	14855	0,0,0	2,0,0	0,0,4	0,0,1	157	150	1	1	0.0,NA,NA	NA,NA,0.793	-0.793
14856	Srrt	Srrt	chr12	+	19405545	19405699	19405575	19405699	19405382	19405472	14856	0,0,0	405524556	0,0,6	166212337	180	150	1	1	0.0,0.0,0.0	0.0,0.0,0.015	-0.005
14857	Srrt	Srrt	chr12	+	19405545	19405699	19405596	19405699	19405382	19405472	14857	38,32,42	92,106,64	10,14,42	38,27,75	201	150	0.900204	1	0.236,0.184,0.329	0.164,0.279,0.295	0.004
14858	Srrt	Srrt	chr12	+	19405552	19405699	19405575	19405699	19405382	19405472	14858	2,0,0	405524556	0,0,3	166212337	173	150	1	1	0.004,0.0,0.0	0.0,0.0,0.008	-0.001
14859	Srrt	Srrt	chr12	+	19405552	19405699	19405596	19405699	19405382	19405472	14859	40,32,42	92,106,64	10,14,39	38,27,75	194	150	0.942311	1	0.252,0.189,0.337	0.169,0.286,0.287	0.012
14860	Tma16	Tma16	chr16	+	23240537	23240631	23240593	23240631	23238881	23238994	14860	4,21,9	78,110,85	19,10,24	39,49,96	206	150	0.00111769	0.0468001	0.036,0.122,0.072	0.262,0.129,0.154	-0.105
14861	Gigyf1	Gigyf1	chr12	-	19166587	19166717	19166587	19166714	19166785	19166982	14861	7,17,7	62,52,50	10,3,13	42,36,50	153	150	0.913338	1	0.1,0.243,0.121	0.189,0.076,0.203	-0.001
14862	Gigyf1	Gigyf1	chr12	-	19166791	19167224	19166791	19167212	19167318	19167509	14862	77,113,94	5,5,8	49,69,107	2,0,1	162	150	0.000374055	0.0211027	0.934,0.954,0.916	0.958,1.0,0.99	-0.048
14863	Gigyf1	Gigyf1	chr12	-	19169907	19170305	19169907	19170282	19171185	19171294	14863	1,1,1	0,2,1	1,2,1	0,0,0	173	150	0.406288	1	1.0,0.302,0.464	1.0,1.0,1.0	-0.411
14864	Gigyf1	Gigyf1	chr12	-	19170153	19170285	19170153	19170282	19171185	19171294	14864	92,77,81	0,2,1	57,57,72	0,0,0	153	150	1	1	1.0,0.974,0.988	1.0,1.0,1.0	-0.013
14865	Gigyf1	Gigyf1	chr12	-	19170153	19170305	19170153	19170285	19171185	19171294	14865	0,1,1	91,77,81	1,1,0	57,56,71	170	150	1	1	0.0,0.011,0.011	0.015,0.016,0.0	-0.003
14866	Fam133b	Fam133b	chr4	-	30600142	30600299	30600142	30600164	30600652	30600685	14866	33,31,32	2,7,7	38,34,16	4,7,4	285	150	0.907146	1	0.897,0.7,0.706	0.833,0.719,0.678	0.024
14867	Fam133b	Fam133b	chr4	-	30600142	30600299	30600142	30600167	30600652	30600685	14867	32,31,31	0,3,3	38,34,16	1,0,2	282	150	0.0961427	1	1.0,0.846,0.846	0.953,1.0,0.81	-0.024
14868	Fam133b	Fam133b	chr4	-	30600142	30600299	30600142	30600205	30600652	30600685	14868	5,19,7	88,93,95	6,14,5	54,50,74	244	150	0.523764	1	0.034,0.112,0.043	0.064,0.147,0.04	-0.021
14869	Fam133b	Fam133b	chr4	-	30601694	30601773	30601694	30601769	30604920	30605018	14869	64,84,93	0,0,0	57,55,112	0,5,0	154	150	0.665096	1	1.0,1.0,1.0	1.0,0.915,1.0	0.028
14870	Tfr2	Tfr2	chr12	-	19117413	19117530	19117413	19117526	19119445	19119568	14870	2,7,2	0,0,0	1,14,5	2,0,0	154	150	0.582266	1	1.0,1.0,1.0	0.328,1.0,1.0	0.224
14871	Pcolce	Pcolce	chr12	+	19086135	19086482	19086200	19086482	19085078	19085187	14871	9,4,12	0,1,0	5,7,6	0,2,0	215	150	1	1	1.0,0.736,1.0	1.0,0.709,1.0	0.009
14872	Pcolce	Pcolce	chr12	+	19086135	19086482	19086223	19086482	19085078	19085187	14872	10,7,14	369950024681	8,8,6	288327204372	238	150	1	1	0.002,0.001,0.002	0.002,0.002,0.001	0
14873	Pcolce	Pcolce	chr12	+	19086135	19086482	19086307	19086482	19085078	19085187	14873	9,4,12	59,46,38	5,7,6	34,17,54	322	150	0.878081	1	0.066,0.039,0.128	0.064,0.161,0.049	-0.014
14874	Pcolce	Pcolce	chr12	+	19086200	19086482	19086223	19086482	19085078	19085187	14874	1,4,2	369950024681	3,3,0	288327204372	173	150	1	1	0.0,0.001,0.0	0.001,0.001,0.0	0
14875	Pcolce	Pcolce	chr12	+	19086200	19086482	19086307	19086482	19085078	19085187	14875	0,1,0	59,46,38	0,2,0	34,17,54	257	150	1	1	0.0,0.013,0.0	0.0,0.064,0.0	-0.017
14876	Pcolce	Pcolce	chr12	+	19086223	19086482	19086307	19086482	19085078	19085187	14876	369950024681	59,46,38	288327204372	34,17,54	234	150	0.818223	1	0.976,0.986,0.987	0.982,0.99,0.981	-0.001
14877	Pcolce	Pcolce	chr12	+	19087189	19087419	19087195	19087419	19086223	19086482	14877	0,4,5	0,3,1	0,2,4	0,0,5	156	150	1	1	NA,0.562,0.828	NA,1.0,0.435	-0.022
14878	Pcolce	Pcolce	chr12	+	19087189	19087419	19087294	19087419	19086223	19086482	14878	3,7,7	457255565466	1,3,8	341733524695	255	150	1	1	0.0,0.001,0.001	0.0,0.001,0.001	0
14879	Pcolce	Pcolce	chr12	+	19087189	19087419	19087296	19087419	19086223	19086482	14879	15,22,16	0,0,0	6,6,18	9,0,0	257	150	0.00914188	0.206299	1.0,1.0,1.0	0.28,1.0,1.0	0.24
14880	Pcolce	Pcolce	chr12	+	19087189	19087419	19087302	19087419	19086223	19086482	14880	110,105,96	0,1,0	67,72,95	0,0,0	263	150	1	1	1.0,0.984,1.0	1.0,1.0,1.0	-0.005
14881	Pcolce	Pcolce	chr12	+	19087189	19087419	19087377	19087419	19086223	19086482	14881	206424932313	3,0,0	149514892140	0,0,0	338	150	1	1	0.997,1.0,1.0	1.0,1.0,1.0	-0.001
14882	Pcolce	Pcolce	chr12	+	19087189	19087419	19087378	19087419	19086223	19086482	14882	209025562363	1,0,0	152315132176	0,2,0	339	150	1	1	0.999,1.0,1.0	1.0,0.997,1.0	0.001
14883	Pcolce	Pcolce	chr12	+	19087189	19087419	19087403	19087419	19086223	19086482	14883	259731992973	0,0,0	199119242872	1,0,0	364	150	1	1	1.0,1.0,1.0	0.999,1.0,1.0	0
14884	Pcolce	Pcolce	chr12	+	19087195	19087419	19087294	19087419	19086223	19086482	14884	3,6,3	457255565466	1,1,9	341733524695	249	150	1	1	0.0,0.001,0.0	0.0,0.0,0.001	0
14885	Pcolce	Pcolce	chr12	+	19087195	19087419	19087296	19087419	19086223	19086482	14885	15,21,12	0,0,0	6,4,19	9,0,0	251	150	0.0089282	0.203018	1.0,1.0,1.0	0.285,1.0,1.0	0.238
14886	Pcolce	Pcolce	chr12	+	19087195	19087419	19087302	19087419	19086223	19086482	14886	110,104,92	0,1,0	67,70,96	0,0,0	257	150	1	1	1.0,0.984,1.0	1.0,1.0,1.0	-0.005
14887	Pcolce	Pcolce	chr12	+	19087195	19087419	19087377	19087419	19086223	19086482	14887	206424922309	3,0,0	149514872141	0,0,0	332	150	1	1	0.997,1.0,1.0	1.0,1.0,1.0	-0.001
14888	Pcolce	Pcolce	chr12	+	19087195	19087419	19087378	19087419	19086223	19086482	14888	209025552359	1,0,0	152315112177	0,2,0	333	150	1	1	0.999,1.0,1.0	1.0,0.997,1.0	0.001
14889	Pcolce	Pcolce	chr12	+	19087195	19087419	19087403	19087419	19086223	19086482	14889	259731982969	0,0,0	199119222873	1,0,0	358	150	1	1	1.0,1.0,1.0	0.999,1.0,1.0	0
14890	Pcolce	Pcolce	chr12	+	19087294	19087419	19087296	19087419	19086223	19086482	14890	458655715475	0,0,0	342233554705	9,0,0	152	150	1	1	1.0,1.0,1.0	0.997,1.0,1.0	0.001
14891	Pcolce	Pcolce	chr12	+	19087294	19087419	19087302	19087419	19086223	19086482	14891	468156545555	0,1,0	348334214782	0,0,0	158	150	1	1	1.0,1.0,1.0	1.0,1.0,1.0	0
14892	Pcolce	Pcolce	chr12	+	19087294	19087419	19087377	19087419	19086223	19086482	14892	663580427772	3,0,0	491148386827	0,0,0	233	150	1	1	0.999,1.0,1.0	1.0,1.0,1.0	0
14893	Pcolce	Pcolce	chr12	+	19087294	19087419	19087378	19087419	19086223	19086482	14893	666181057822	1,0,0	493948626863	0,2,0	234	150	1	1	1.0,1.0,1.0	1.0,0.999,1.0	0
14894	Pcolce	Pcolce	chr12	+	19087294	19087419	19087403	19087419	19086223	19086482	14894	716887488432	0,0,0	540752737559	1,0,0	259	150	1	1	1.0,1.0,1.0	1.0,1.0,1.0	0
14895	Pcolce	Pcolce	chr12	+	19087296	19087419	19087302	19087419	19086223	19086482	14895	95,83,80	0,1,0	70,66,77	0,0,0	156	150	1	1	1.0,0.988,1.0	1.0,1.0,1.0	-0.004
14896	Pcolce	Pcolce	chr12	+	19087296	19087419	19087377	19087419	19086223	19086482	14896	204924712297	3,0,0	149814832122	0,0,0	231	150	1	1	0.998,1.0,1.0	1.0,1.0,1.0	-0.001
14897	Pcolce	Pcolce	chr12	+	19087296	19087419	19087378	19087419	19086223	19086482	14897	207525342347	1,0,0	152615072158	0,2,0	232	150	1	1	0.999,1.0,1.0	1.0,0.998,1.0	0
14898	Pcolce	Pcolce	chr12	+	19087296	19087419	19087403	19087419	19086223	19086482	14898	258231772957	0,0,0	199419182854	1,0,0	257	150	1	1	1.0,1.0,1.0	0.999,1.0,1.0	0
14899	Pcolce	Pcolce	chr12	+	19087302	19087419	19087377	19087419	19086223	19086482	14899	195423892217	3,0,0	142814172045	0,0,0	225	150	1	1	0.998,1.0,1.0	1.0,1.0,1.0	-0.001
14900	Pcolce	Pcolce	chr12	+	19087302	19087419	19087378	19087419	19086223	19086482	14900	198024522267	1,0,0	145614412081	0,2,0	226	150	1	1	0.999,1.0,1.0	1.0,0.998,1.0	0
14901	Pcolce	Pcolce	chr12	+	19087302	19087419	19087403	19087419	19086223	19086482	14901	248730952877	0,0,0	192418522777	1,0,0	251	150	1	1	1.0,1.0,1.0	0.999,1.0,1.0	0
14902	Pcolce	Pcolce	chr12	+	19087377	19087419	19087378	19087419	19086223	19086482	14902	29,63,50	1,0,0	28,24,36	0,2,0	151	150	1	1	0.966,1.0,1.0	1.0,0.923,1.0	0.014
14903	Pcolce	Pcolce	chr12	+	19087377	19087419	19087403	19087419	19086223	19086482	14903	536706660	0,0,0	496435732	1,0,0	176	150	1	1	1.0,1.0,1.0	0.998,1.0,1.0	0.001
14904	Pcolce	Pcolce	chr12	+	19087378	19087419	19087403	19087419	19086223	19086482	14904	508643610	0,0,0	468413696	1,0,0	175	150	1	1	1.0,1.0,1.0	0.998,1.0,1.0	0.001
14905	Pcolce	Pcolce	chr12	+	19088051	19088188	19088075	19088188	19087294	19087419	14905	346841263859	25,0,0	255725093802	0,0,0	174	150	1	1	0.992,1.0,1.0	1.0,1.0,1.0	-0.003
14906	Pcolce	Pcolce	chr12	+	19088051	19088188	19088119	19088188	19087294	19087419	14906	457153345083	4,2,0	338932035039	0,0,0	218	150	1	1	0.999,0.999,1.0	1.0,1.0,1.0	-0.001
14907	Pcolce	Pcolce	chr12	+	19088075	19088188	19088119	19088188	19087294	19087419	14907	112812081224	4,2,0	8326941237	0,0,0	194	150	1	1	0.995,0.998,1.0	1.0,1.0,1.0	-0.002
14908	Pcolce	Pcolce	chr12	+	19088480	19088759	19088481	19088759	19088051	19088188	14908	360242824267	2,0,0	266424164020	0,0,0	151	150	1	1	0.999,1.0,1.0	1.0,1.0,1.0	0
14909	Pcolce	Pcolce	chr12	+	19088480	19088759	19088497	19088759	19088051	19088188	14909	360242824267	12,154,39	266424164020	70,0,0	167	150	0.00167604	0.0624572	0.996,0.962,0.99	0.972,1.0,1.0	-0.008
14910	Pcolce	Pcolce	chr12	+	19088480	19088759	19088557	19088759	19088051	19088188	14910	360242824267	116,82,148	266424164020	0,39,63	227	150	1.3497e-12	3.0204e-09	0.954,0.972,0.95	1.0,0.976,0.977	-0.026
14911	Pcolce	Pcolce	chr12	+	19088480	19088759	19088567	19088759	19088051	19088188	14911	360242824267	11,22,3	266424164020	15,25,20	237	150	0.769247	1	0.995,0.992,0.999	0.991,0.984,0.992	0.006
14912	Pcolce	Pcolce	chr12	+	19088480	19088759	19088742	19088759	19088051	19088188	14912	741385558698	9,0,0	538248738261	0,0,0	412	150	1	1	0.997,1.0,1.0	1.0,1.0,1.0	-0.001
14913	Pcolce	Pcolce	chr12	+	19088481	19088759	19088497	19088759	19088051	19088188	14913	2,0,0	12,154,39	0,0,0	70,0,0	166	150	1	1	0.131,0.0,0.0	0.0,NA,NA	0.044
14914	Pcolce	Pcolce	chr12	+	19088481	19088759	19088557	19088759	19088051	19088188	14914	2,0,0	116,82,148	0,0,0	0,39,63	226	150	1	1	0.011,0.0,0.0	NA,0.0,0.0	0.004
14915	Pcolce	Pcolce	chr12	+	19088481	19088759	19088567	19088759	19088051	19088188	14915	2,0,0	11,22,3	0,0,0	15,25,20	236	150	1	1	0.104,0.0,0.0	0.0,0.0,0.0	0.035
14916	Pcolce	Pcolce	chr12	+	19088481	19088759	19088742	19088759	19088051	19088188	14916	381342734431	9,0,0	271824574241	0,0,0	411	150	1	1	0.994,1.0,1.0	1.0,1.0,1.0	-0.002
14917	Pcolce	Pcolce	chr12	+	19088497	19088759	19088557	19088759	19088051	19088188	14917	12,154,39	116,82,148	70,0,0	0,39,63	210	150	0.549484	1	0.069,0.573,0.158	1.0,0.0,0.0	-0.067
14918	Pcolce	Pcolce	chr12	+	19088497	19088759	19088567	19088759	19088051	19088188	14918	12,154,39	11,22,3	70,0,0	15,25,20	220	150	6.19829e-05	0.00522329	0.427,0.827,0.899	0.761,0.0,0.0	0.464
14919	Pcolce	Pcolce	chr12	+	19088497	19088759	19088742	19088759	19088051	19088188	14919	382344274470	9,0,0	278824574241	0,0,0	395	150	1	1	0.994,1.0,1.0	1.0,1.0,1.0	-0.002
14920	Pcolce	Pcolce	chr12	+	19088557	19088759	19088567	19088759	19088051	19088188	14920	116,82,148	11,22,3	0,39,63	15,25,20	160	150	0.000127318	0.00932695	0.908,0.777,0.979	0.0,0.594,0.747	0.441
14921	Pcolce	Pcolce	chr12	+	19088557	19088759	19088742	19088759	19088051	19088188	14921	392743554579	9,0,0	271824964304	0,0,0	335	150	1	1	0.995,1.0,1.0	1.0,1.0,1.0	-0.002
14922	Pcolce	Pcolce	chr12	+	19088567	19088759	19088742	19088759	19088051	19088188	14922	382242954434	9,0,0	273324824261	0,0,0	325	150	1	1	0.995,1.0,1.0	1.0,1.0,1.0	-0.002
14923	Pcolce	Pcolce	chr12	+	19089816	19089894	19089826	19089894	19088051	19088188	14923	121180175	0,0,0	133,90,113	0,0,6	160	150	0.579994	1	1.0,1.0,1.0	1.0,1.0,0.946	0.018
14924	Pcolce	Pcolce	chr12	+	19089743	19089894	19089816	19089894	19088480	19088761	14924	19,40,27	420546574867	11,11,23	302826814658	223	150	1	1	0.003,0.006,0.004	0.002,0.003,0.003	0.002
14925	Pcolce	Pcolce	chr12	+	19089743	19090160	19089990	19090160	19088480	19088761	14925	82,84,77	4,14,14	44,43,70	5,9,5	397	150	0.82177	1	0.886,0.694,0.675	0.769,0.644,0.841	0
14926	Pcolce	Pcolce	chr12	+	19089816	19090160	19089990	19090160	19088480	19088761	14926	428747394944	4,14,14	307227244728	5,9,5	324	150	1	1	0.998,0.994,0.994	0.996,0.993,0.998	0
14927	Pcolce	Pcolce	chr12	+	19089990	19090160	19090142	19090160	19089816	19089894	14927	752781128783	0,0,1	523550578291	0,0,0	302	150	1	1	1.0,1.0,1.0	1.0,1.0,1.0	0
14928	Pcolce	Pcolce	chr12	+	19090291	19090508	19090294	19090508	19089990	19090161	14928	437548685209	0,138,309	287631254832	129,165,1	153	150	0.892685	1	1.0,0.972,0.943	0.956,0.949,1.0	0.003
14929	Mxd3	Mxd3	chr17	+	9304743	9305156	9304745	9305156	9304479	9304663	14929	130104133	0,0,8	36,32,63	0,0,0	152	150	0.640709	1	1.0,1.0,0.943	1.0,1.0,1.0	-0.019
14930	Lrch4	Lrch4	chr12	-	19059789	19059873	19059789	19059867	19059985	19060089	14930	119160146	0,0,0	111107186	0,0,3	156	150	1	1	1.0,1.0,1.0	1.0,1.0,0.984	0.005
14931	Lrch4	Lrch4	chr12	-	19060552	19060786	19060552	19060684	19061200	19061300	14931	7,4,6	0,0,0	6,5,2	0,1,0	252	150	1	1	1.0,1.0,1.0	1.0,0.749,1.0	0.084
14932	Lrch4	Lrch4	chr12	-	19060552	19060967	19060552	19060684	19061200	19061300	14932	111136108	0,0,0	89,56,91	0,1,0	433	150	1	1	1.0,1.0,1.0	1.0,0.951,1.0	0.016
14933	Lrch4	Lrch4	chr12	-	19060552	19060967	19060552	19060786	19061200	19061300	14933	109134105	5,0,0	87,53,92	4,0,0	331	150	0.95201	1	0.908,1.0,1.0	0.908,1.0,1.0	0
14934	Lrch4	Lrch4	chr12	-	19061415	19061772	19061415	19061692	19063610	19063716	14934	39,54,54	0,0,0	13,31,49	0,0,1	230	150	1	1	1.0,1.0,1.0	1.0,1.0,0.97	0.01
14935	Lrch4	Lrch4	chr12	-	19061637	19061711	19061637	19061692	19063610	19063716	14935	8,18,31	0,0,0	8,7,22	0,0,1	169	150	1	1	1.0,1.0,1.0	1.0,1.0,0.951	0.016
14936	Lrch4	Lrch4	chr12	-	19061637	19061774	19061637	19061692	19063610	19063716	14936	157178171	0,0,0	103136180	0,0,1	232	150	1	1	1.0,1.0,1.0	1.0,1.0,0.991	0.003
14937	Lrch4	Lrch4	chr12	-	19061637	19061772	19061637	19061711	19063610	19063716	14937	33,41,34	2,5,11	10,27,33	5,3,6	211	150	0.662974	1	0.921,0.854,0.687	0.587,0.865,0.796	0.071
14938	Lrch4	Lrch4	chr12	-	19061637	19061774	19061637	19061772	19063610	19063716	14938	114124115	1,4,3	92103130	0,0,0	152	150	0.578988	1	0.991,0.968,0.974	1.0,1.0,1.0	-0.022
14939	Stx5	Stx5	chr1	+	205637796	205638053	205637951	205638053	205637400	205637518	14939	0,0,1	2,4,1	3,2,1	0,1,1	305	150	6.0308e-06	0.000956405	0.0,0.0,0.33	1.0,0.496,0.33	-0.499
14940	Stx5	Stx5	chr1	+	205637951	205638429	205638185	205638429	205637400	205637518	14940	24,40,29	80,90,116	32,33,50	58,90,111	384	150	0.0841093	0.924935	0.105,0.148,0.089	0.177,0.125,0.15	-0.037
14941	Tsc22d4	Tsc22d4	chr12	-	18947006	18947167	18947006	18947133	18950079	18951095	14941	383409446	0,0,0	299239378	0,0,1	184	150	1	1	1.0,1.0,1.0	1.0,1.0,0.997	0.001
14942	Tsc22d4	Tsc22d4	chr12	-	18950079	18951095	18950079	18950244	18951530	18952008	14942	88,115,81	0,0,0	64,57,89	0,0,1	1001	150	1	1	1.0,1.0,1.0	1.0,1.0,0.93	0.023
14943	Cybc1	Cybc1	chr10	-	106500717	106500944	106500717	106500862	106501924	106502021	14943	0,1,4	52,90,92	0,0,1	94101166	232	150	1	1	0.0,0.007,0.027	0.0,0.0,0.004	0.01
14944	Cybc1	Cybc1	chr10	-	106500717	106500947	106500717	106500862	106501924	106502021	14944	0,1,4	52,90,92	0,0,1	94101166	235	150	1	1	0.0,0.007,0.027	0.0,0.0,0.004	0.01
14946	Cybc1	Cybc1	chr10	-	106500717	106500944	106500717	106500862	106502931	106503005	14946	0,1,4	0,0,0	0,0,1	0,2,3	232	150	1	1	NA,1.0,1.0	NA,0.0,0.177	0.911
14947	Cybc1	Cybc1	chr10	-	106501924	106502038	106501924	106502021	106502931	106503005	14947	0,0,0	27,64,63	3,0,3	76,74,136	167	150	0.577317	1	0.0,0.0,0.0	0.034,0.0,0.019	-0.018
14948	Cybc1	Cybc1	chr10	-	106502931	106503005	106502931	106503001	106503425	106503467	14948	38,50,48	0,0,0	63,67,104	2,0,2	154	150	1	1	1.0,1.0,1.0	0.968,1.0,0.981	0.017
14949	Cybc1	Cybc1	chr10	-	106504636	106504788	106504636	106504779	106505336	106505549	14949	48,77,82	0,0,0	141112155	0,0,4	159	150	1	1	1.0,1.0,1.0	1.0,1.0,0.973	0.009
14950	Psmd8	Psmd8	chr1	-	84477650	84477852	84477650	84477782	84479352	84479455	14950	621548631	0,0,1	524588868	0,0,0	220	150	1	1	1.0,1.0,0.998	1.0,1.0,1.0	-0.001
14951	Psmd8	Psmd8	chr1	-	84479347	84479455	84479347	84479429	84479575	84479648	14951	654717628	0,0,2	559590896	0,0,0	176	150	1	1	1.0,1.0,0.996	1.0,1.0,1.0	-0.001
14952	Psmd8	Psmd8	chr1	-	84479347	84479648	84479347	84479455	84480809	84481204	14952	571685591	0,0,1	523516810	0,0,0	343	150	1	1	1.0,1.0,0.996	1.0,1.0,1.0	-0.001
14953	Trmt11	Trmt11	chr1	+	27084927	27085059	27084932	27085059	27084741	27084814	14953	21,29,18	0,0,0	17,18,48	0,0,2	155	150	1	1	1.0,1.0,1.0	1.0,1.0,0.959	0.014
14954	Anxa11	Anxa11	chr16	+	1444715	1445125	1444738	1445125	1442282	1442395	14954	0,0,0	222262249	0,1,0	241225329	173	150	1	1	0.0,0.0,0.0	0.0,0.004,0.0	-0.001
14955	Anxa11	Anxa11	chr16	+	1446124	1446212	1446125	1446212	1444738	1445125	14955	233304244	0,0,0	231204346	2,0,0	151	150	1	1	1.0,1.0,1.0	0.991,1.0,1.0	0.003
14956	Anxa11	Anxa11	chr16	+	1449197	1449276	1449199	1449276	1448755	1448846	14956	280349311	0,0,2	216245400	0,0,0	152	150	1	1	1.0,1.0,0.994	1.0,1.0,1.0	-0.002
14957	Anxa11	Anxa11	chr16	+	1454948	1455259	1455200	1455259	1454196	1454292	14957	3,3,3	368392378	1,0,1	365432477	402	150	1	1	0.003,0.003,0.003	0.001,0.0,0.001	0.002
14958	Anxa11	Anxa11	chr16	+	1455200	1455503	1455411	1455503	1454196	1454292	14958	376404391	0,0,0	373437500	4,6,8	361	150	0.00130354	0.0527185	1.0,1.0,1.0	0.975,0.968,0.963	0.031
14959	Numb	Numb	chr6	-	103436629	103436803	103436629	103436779	103438816	103439107	14959	0,1,1	102101101	0,0,0	77,97,104	174	150	1	1	0.0,0.008,0.008	0.0,0.0,0.0	0.005
14960	Numb	Numb	chr6	-	103438816	103439102	103438816	103439098	103441597	103441802	14960	0,0,1	2,1,0	0,0,0	0,0,2	154	150	1	1	0.0,0.0,1.0	NA,NA,0.0	0.333
14961	Numb	Numb	chr6	-	103438816	103439107	103438816	103439098	103441597	103441802	14961	101106113	2,1,0	57,82,134	0,0,2	159	150	1	1	0.979,0.99,1.0	1.0,1.0,0.984	-0.005
14962	Numb	Numb	chr6	-	103438816	103439107	103438816	103439102	103441597	103441802	14962	101106113	0,0,1	57,82,134	0,0,0	155	150	1	1	1.0,1.0,0.991	1.0,1.0,1.0	-0.003
14963	Numb	Numb	chr6	-	103460521	103460557	103460521	103460554	103466768	103466843	14963	0,2,0	32,32,52	1,0,0	21,30,53	153	150	1	1	0.0,0.058,0.0	0.045,0.0,0.0	0.004
14964	Numb	Numb	chr6	-	103516820	103516948	103516820	103516914	103553296	103553422	14964	73,84,96	0,0,0	64,54,79	1,0,0	184	150	1	1	1.0,1.0,1.0	0.981,1.0,1.0	0.006
14965	Dcaf15	Dcaf15	chr19	+	24056607	24056747	24056618	24056747	24056407	24056514	14965	48,64,57	0,0,0	59,56,71	2,0,0	161	150	1	1	1.0,1.0,1.0	0.965,1.0,1.0	0.012
14966	Dcaf15	Dcaf15	chr19	+	24056618	24057000	24056829	24057000	24056407	24056514	14966	9,11,21	0,0,2	12,0,11	3,0,0	361	150	1	1	1.0,1.0,0.814	0.624,NA,1.0	0.126
14967	Dcaf15	Dcaf15	chr19	+	24059180	24059612	24059471	24059612	24056607	24056747	14967	5,7,8	0,1,0	5,3,8	0,0,0	441	150	1	1	1.0,0.704,1.0	1.0,1.0,1.0	-0.099
14968	Dcaf15	Dcaf15	chr19	+	24059471	24059790	24059698	24059790	24056607	24056747	14968	18,14,15	0,0,0	16,7,18	0,2,0	377	150	1	1	1.0,1.0,1.0	1.0,0.582,1.0	0.139
14969	Dcaf15	Dcaf15	chr19	+	24059180	24059612	24059382	24059612	24056829	24057000	14969	92108101	0,0,2	60,60,106	0,0,0	352	150	1	1	1.0,1.0,0.956	1.0,1.0,1.0	-0.015
14970	Dcaf15	Dcaf15	chr19	+	24059698	24059790	24059700	24059790	24059180	24059612	14970	102,106,85	0,1,1	75,77,106	0,0,0	152	150	1	1	1.0,0.991,0.988	1.0,1.0,1.0	-0.007
14971	Dcaf15	Dcaf15	chr19	+	24059874	24060003	24059880	24060003	24059698	24059790	14971	172140145	4,3,1	73102163	0,0,0	156	150	0.695092	1	0.976,0.978,0.993	1.0,1.0,1.0	-0.018
14972	Dcaf15	Dcaf15	chr19	+	24060493	24060609	24060499	24060609	24060308	24060413	14972	96,104,93	2,0,0	78,65,114	2,0,2	156	150	1	1	0.979,1.0,1.0	0.974,1.0,0.982	0.008
14973	Ctnna1	Ctnna1	chr18	+	26857516	26857646	26857540	26857646	26857233	26857415	14973	1,0,0	800993923	3,0,0	514571875	174	150	1	1	0.001,0.0,0.0	0.005,0.0,0.0	-0.001
14974	Ctnna1	Ctnna1	chr18	+	26859003	26859115	26859010	26859115	26857540	26857646	14974	100811851142	1,0,0	7237011093	0,0,1	157	150	1	1	0.999,1.0,1.0	1.0,1.0,0.999	0
14976	Cgrrf1	Cgrrf1	chr15	+	20102441	20102619	20102444	20102619	20097203	20097343	14976	74,56,68	0,0,0	59,68,83	0,3,1	153	150	0.777447	1	1.0,1.0,1.0	1.0,0.957,0.988	0.018
14977	Gtf3c2	Gtf3c2	chr6	+	25203133	25203407	25203137	25203407	25200645	25200708	14977	0,2,0	7,6,5	0,0,1	5,1,8	154	150	1	1	0.0,0.245,0.0	0.0,0.0,0.109	0.045
14978	Gtf3c2	Gtf3c2	chr6	+	25203560	25203882	25203701	25203882	25203137	25203407	14978	84102132	0,3,0	68,63,101	0,0,0	291	150	1	1	1.0,0.946,1.0	1.0,1.0,1.0	-0.018
14979	Gtf3c2	Gtf3c2	chr6	+	25204117	25204250	25204121	25204250	25203560	25203882	14979	0,0,0	11,12,15	1,0,0	39,29,23	154	150	1	1	0.0,0.0,0.0	0.024,0.0,0.0	-0.008
14980	Gtf3c2	Gtf3c2	chr6	+	25204570	25204752	25204589	25204752	25203560	25203882	14980	86116113	0,0,2	65,48,115	0,0,0	169	150	1	1	1.0,1.0,0.98	1.0,1.0,1.0	-0.007
14981	Gtf3c2	Gtf3c2	chr6	+	25204570	25204752	25204589	25204752	25204121	25204250	14981	16,7,16	0,0,2	11,8,24	0,0,0	169	150	1	1	1.0,1.0,0.877	1.0,1.0,1.0	-0.041
14982	Gtf3c2	Gtf3c2	chr6	+	25206533	25206628	25206539	25206628	25204570	25204847	14982	173209200	2,0,0	110119160	0,0,0	156	150	1	1	0.988,1.0,1.0	1.0,1.0,1.0	-0.004
14983	Gtf3c2	Gtf3c2	chr6	+	25208258	25208482	25208311	25208482	25207508	25207607	14983	128162177	0,2,0	79,78,148	1,0,0	203	150	1	1	1.0,0.984,1.0	0.983,1.0,1.0	0
14984	Gtf3c2	Gtf3c2	chr6	+	25208258	25208482	25208390	25208482	25207508	25207607	14984	159204206	0,2,1	93,92,173	0,0,0	282	150	1	1	1.0,0.982,0.991	1.0,1.0,1.0	-0.009
14985	Gtf3c2	Gtf3c2	chr6	+	25208311	25208482	25208390	25208482	25207508	25207607	14985	31,44,29	0,2,1	15,14,25	0,0,0	229	150	0.31716	1	1.0,0.935,0.95	1.0,1.0,1.0	-0.038
14986	Gtf3c2	Gtf3c2	chr6	+	25208311	25208745	25208633	25208745	25207508	25207607	14986	4,11,3	3,4,6	4,2,1	0,1,6	472	150	0.838931	1	0.298,0.466,0.137	1.0,0.389,0.05	-0.179
14987	Gtf3c2	Gtf3c2	chr6	+	25208390	25208745	25208633	25208745	25207508	25207607	14987	4,11,4	3,4,6	3,2,1	0,1,6	393	150	0.696398	1	0.337,0.512,0.203	1.0,0.433,0.06	-0.147
14988	Gtf3c2	Gtf3c2	chr6	+	25218117	25218246	25218127	25218246	25217457	25217619	14988	6,4,6	0,0,0	1,1,6	0,0,2	160	150	1	1	1.0,1.0,1.0	1.0,1.0,0.738	0.087
14989	Gtf3c2	Gtf3c2	chr6	+	25218117	25218246	25218119	25218246	25217786	25217874	14989	146194159	0,7,1	92,83,158	3,4,1	152	150	0.526216	1	1.0,0.965,0.994	0.968,0.953,0.994	0.015
14990	Gtf3c2	Gtf3c2	chr6	+	25218117	25218246	25218127	25218246	25217786	25217874	14990	151196164	1,0,0	93,84,162	0,0,0	160	150	1	1	0.993,1.0,1.0	1.0,1.0,1.0	-0.002
14991	Gtf3c2	Gtf3c2	chr6	+	25218119	25218246	25218127	25218246	25217786	25217874	14991	5,9,6	1,0,0	4,5,5	0,0,0	158	150	1	1	0.826,1.0,1.0	1.0,1.0,1.0	-0.058
14992	Gtf3c2	Gtf3c2	chr6	+	25218790	25218943	25218823	25218943	25218117	25218246	14992	166261273	0,0,1	144116213	0,0,0	183	150	1	1	1.0,1.0,0.996	1.0,1.0,1.0	-0.001
14993	Gtf3c2	Gtf3c2	chr6	+	25219034	25219142	25219060	25219142	25218790	25218943	14993	216255271	9,6,3	116146163	0,0,1	176	150	0.00709037	0.17299	0.953,0.973,0.987	1.0,1.0,0.993	-0.027
14994	Gtf3c2	Gtf3c2	chr6	+	25219546	25220488	25220204	25220488	25219034	25219142	14994	182233183	0,0,0	71119169	0,1,0	808	150	1	1	1.0,1.0,1.0	1.0,0.957,1.0	0.014
14995	Kat5	Kat5	chr1	-	202898388	202898694	202898388	202898482	202900505	202900595	14995	1,3,0	2,1,4	4,0,6	0,0,0	362	150	1	1	0.172,0.554,0.0	1.0,NA,1.0	-0.758
14996	Kat5	Kat5	chr1	-	202898393	202898696	202898393	202898482	202900505	202900595	14996	152161132	2,1,4	85,96,171	0,0,0	364	150	0.203256	1	0.969,0.985,0.932	1.0,1.0,1.0	-0.038
14997	Kat5	Kat5	chr1	-	202898393	202898696	202898393	202898694	202900505	202900595	14997	142141117	0,0,0	71,85,143	4,0,0	152	150	1	1	1.0,1.0,1.0	0.946,1.0,1.0	0.018
14998	Kat5	Kat5	chr1	-	202900505	202900595	202900505	202900567	202900670	202900919	14998	166173153	0,0,0	109,78,135	4,0,1	178	150	0.634906	1	1.0,1.0,1.0	0.958,1.0,0.991	0.017
14999	Zfp605	Zfp605	chr12	-	46549750	46550196	46549750	46550037	46553138	46553231	14999	18,19,16	0,0,0	16,11,21	1,0,0	309	150	1	1	1.0,1.0,1.0	0.886,1.0,1.0	0.038
15000	Zhx1	Zhx1	chr7	-	89584207	89584385	89584207	89584381	89587636	89590488	15000	34,29,55	0,0,0	22,17,36	2,0,0	154	150	1	1	1.0,1.0,1.0	0.915,1.0,1.0	0.028
15001	Zhx1	Zhx1	chr7	-	89604131	89604242	89604131	89604239	89610887	89611337	15001	88,88,68	0,3,0	63,38,85	0,0,5	153	150	0.620594	1	1.0,0.966,1.0	1.0,1.0,0.943	0.008
15002	Zhx1	Zhx1	chr7	-	89604131	89604259	89604131	89604239	89610887	89611337	15002	2,3,6	0,3,0	2,0,1	0,0,5	170	150	1	1	1.0,0.469,1.0	1.0,NA,0.15	0.248
15003	Zhx1	Zhx1	chr7	-	89604131	89604259	89604131	89604242	89610887	89611337	15003	0,2,2	86,87,64	0,0,0	61,38,84	167	150	1	1	0.0,0.02,0.027	0.0,0.0,0.0	0.016
15004	Rbm19	Rbm19	chr12	-	36379339	36379460	36379339	36379456	36390528	36390634	15004	175192159	0,0,2	77,53,83	0,0,0	154	150	1	1	1.0,1.0,0.987	1.0,1.0,1.0	-0.004
15005	Rbm19	Rbm19	chr12	-	36390528	36390705	36390528	36390634	36423653	36423770	15005	1,2,0	159126129	0,0,0	70,50,73	221	150	1	1	0.004,0.011,0.0	0.0,0.0,0.0	0.005
15006	Rbm19	Rbm19	chr12	-	36434253	36434481	36434253	36434454	36435012	36435123	15006	0,0,0	131172163	1,0,0	84,45,92	177	150	1	1	0.0,0.0,0.0	0.01,0.0,0.0	-0.003
15007	Rbm19	Rbm19	chr12	-	36442761	36443004	36442761	36442842	36443797	36444054	15007	0,2,1	140222162	0,0,0	102,84,204	312	150	1	1	0.0,0.004,0.003	0.0,0.0,0.0	0.002
15008	Rbm19	Rbm19	chr12	-	36446602	36446807	36446602	36446762	36446934	36446973	15008	121,137,98	0,1,0	71,61,81	0,0,0	195	150	1	1	1.0,0.991,1.0	1.0,1.0,1.0	-0.003
15009	Rbm19	Rbm19	chr12	-	36448164	36448347	36448164	36448341	36450865	36451033	15009	130199149	4,0,0	54,90,110	0,0,0	156	150	1	1	0.969,1.0,1.0	1.0,1.0,1.0	-0.01
15010	Skiv2l	Skiv2l	chr20	+	3985760	3985906	3985836	3985906	3985413	3985542	15010	101,101,93	0,0,0	91,59,146	0,0,1	226	150	1	1	1.0,1.0,1.0	1.0,1.0,0.99	0.003
15011	Skiv2l	Skiv2l	chr20	+	3986256	3986403	3986282	3986403	3985760	3985906	15011	98123117	0,0,0	99,86,166	1,0,0	176	150	1	1	1.0,1.0,1.0	0.988,1.0,1.0	0.004
15012	Skiv2l	Skiv2l	chr20	+	3987137	3987284	3987214	3987284	3986678	3986785	15012	97164112	0,0,0	104,91,150	1,0,1	227	150	1	1	1.0,1.0,1.0	0.986,1.0,0.99	0.008
15013	Skiv2l	Skiv2l	chr20	+	3990384	3990522	3990399	3990522	3989581	3989812	15013	67,90,97	0,2,0	94,94,116	0,0,0	165	150	1	1	1.0,0.976,1.0	1.0,1.0,1.0	-0.008
15014	Skiv2l	Skiv2l	chr20	+	3992156	3992267	3992183	3992267	3991802	3992013	15014	106,108,99	0,0,0	71,88,100	0,0,4	177	150	0.874337	1	1.0,1.0,1.0	1.0,1.0,0.955	0.015
15015	Skiv2l	Skiv2l	chr20	+	3992684	3992825	3992691	3992825	3992340	3992559	15015	75105105	2,0,0	73,69,113	0,0,0	157	150	1	1	0.973,1.0,1.0	1.0,1.0,1.0	-0.009
15016	Cep295	Cep295	chr8	-	12156567	12156756	12156567	12156754	12156983	12157121	15016	68,64,71	0,0,0	46,33,69	0,4,0	152	150	0.957987	1	1.0,1.0,1.0	1.0,0.891,1.0	0.036
15017	Cep295	Cep295	chr8	-	12156951	12157121	12156951	12157112	12157199	12157293	15017	94,108,97	0,0,0	53,45,103	0,1,0	159	150	1	1	1.0,1.0,1.0	1.0,0.977,1.0	0.008
15018	Cep295	Cep295	chr8	-	12162265	12162511	12162265	12162361	12162853	12162956	15018	176182147	0,0,0	105,89,108	1,0,0	300	150	1	1	1.0,1.0,1.0	0.981,1.0,1.0	0.006
15019	Cep295	Cep295	chr8	-	12162853	12162956	12162853	12162955	12163467	12163586	15019	91,102,93	0,0,1	61,41,98	0,0,0	151	150	1	1	1.0,1.0,0.989	1.0,1.0,1.0	-0.004
15020	Cep295	Cep295	chr8	-	12163467	12163804	12163467	12163586	12165690	12165843	15020	9,4,3	55,31,44	2,1,13	37,38,45	368	150	0.841669	1	0.063,0.05,0.027	0.022,0.011,0.105	0.001
15021	Cep295	Cep295	chr8	-	12163467	12163959	12163467	12163586	12165690	12165843	15021	7,4,3	55,31,44	5,1,8	37,38,45	523	150	0.957505	1	0.035,0.036,0.019	0.037,0.007,0.049	-0.001
15022	Cep295	Cep295	chr8	-	12163467	12163959	12163467	12163804	12165690	12165843	15022	0,0,0	2,0,0	3,0,0	0,0,5	305	150	1	1	0.0,NA,NA	1.0,NA,0.0	-0.5
15023	Cep295	Cep295	chr8	-	12163682	12164006	12163682	12163804	12165690	12165843	15023	0,0,0	2,0,0	0,0,1	0,0,5	352	150	1	1	0.0,NA,NA	NA,NA,0.079	-0.079
15025	Cep295	Cep295	chr8	-	12166561	12166991	12166561	12166986	12168128	12171477	15025	46,51,61	0,0,0	44,29,40	0,1,0	155	150	1	1	1.0,1.0,1.0	1.0,0.966,1.0	0.011
15026	Cep295	Cep295	chr8	-	12171740	12172169	12171740	12172140	12172692	12172796	15026	19,8,3	0,3,0	2,7,12	0,0,0	179	150	0.608999	1	1.0,0.691,1.0	1.0,1.0,1.0	-0.103
15027	Cep295	Cep295	chr8	-	12172018	12172153	12172018	12172140	12172692	12172796	15027	72,91,73	0,3,0	51,65,64	0,0,0	163	150	1	1	1.0,0.965,1.0	1.0,1.0,1.0	-0.012
15028	Cep295	Cep295	chr8	-	12172018	12172169	12172018	12172153	12172692	12172796	15028	0,0,0	53,83,70	0,0,1	49,58,53	166	150	1	1	0.0,0.0,0.0	0.0,0.0,0.017	-0.006
15029	Cep295	Cep295	chr8	-	12177696	12177880	12177696	12177874	12180345	12180486	15029	83,134,83	0,0,1	43,47,77	0,0,0	156	150	1	1	1.0,1.0,0.988	1.0,1.0,1.0	-0.004
15030	Cep295	Cep295	chr8	-	12180345	12180486	12180345	12180482	12183442	12183538	15030	23,31,25	0,11,0	19,29,17	1,6,0	154	150	0.666552	1	1.0,0.733,1.0	0.949,0.825,1.0	-0.014
15031	Cep295	Cep295	chr8	-	12180345	12180514	12180345	12180482	12183442	12183538	15031	0,0,3	0,11,0	0,0,1	1,6,0	182	150	1	1	NA,0.0,1.0	0.0,0.0,1.0	0.167
15032	Cep295	Cep295	chr8	-	12180345	12180514	12180345	12180486	12183442	12183538	15032	0,0,3	23,31,25	0,0,0	19,29,16	178	150	1	1	0.0,0.0,0.092	0.0,0.0,0.0	0.031
15033	Cep295	Cep295	chr8	-	12180345	12180486	12180345	12180482	12183469	12183538	15033	24,32,20	3,2,3	7,12,19	2,3,0	154	150	0.689641	1	0.886,0.94,0.867	0.773,0.796,1.0	0.041
15034	Cep295	Cep295	chr8	-	12180345	12180514	12180345	12180482	12183469	12183538	15034	0,0,2	3,2,3	0,0,2	2,3,0	182	150	0.406563	1	0.0,0.0,0.355	0.0,0.0,1.0	-0.215
15035	Cep295	Cep295	chr8	-	12180345	12180514	12180345	12180486	12183469	12183538	15035	0,0,2	24,32,20	0,0,1	7,12,18	178	150	1	1	0.0,0.0,0.078	0.0,0.0,0.045	0.011
15036	Cep295	Cep295	chr8	-	12188845	12188970	12188845	12188936	12190067	12190268	15036	57,83,85	2,0,0	48,75,67	0,0,0	184	150	1	1	0.959,1.0,1.0	1.0,1.0,1.0	-0.014
15037	Cep295	Cep295	chr8	-	12188845	12188983	12188845	12188936	12190067	12190268	15037	12,13,17	2,0,0	6,7,6	0,0,0	197	150	1	1	0.82,1.0,1.0	1.0,1.0,1.0	-0.06
15038	Cep295	Cep295	chr8	-	12188845	12188983	12188845	12188970	12190067	12190268	15038	4,3,4	49,73,72	6,2,0	48,70,61	163	150	0.527372	1	0.07,0.036,0.049	0.103,0.026,0.0	0.009
15039	Kif18b	Kif18b	chr10	-	87871871	87872142	87871871	87871955	87872980	87873506	15039	13,18,15	166154173	8,6,16	75,77,145	337	150	0.912656	1	0.034,0.049,0.037	0.045,0.034,0.047	-0.002
15040	Kif18b	Kif18b	chr10	-	87873722	87873979	87873722	87873973	87877203	87877319	15040	0,0,4	164203196	0,0,0	121118166	156	150	1	1	0.0,0.0,0.019	0.0,0.0,0.0	0.006
15041	Kif18b	Kif18b	chr10	-	87878620	87878695	87878620	87878689	87879147	87879324	15041	114140132	2,0,0	69,89,128	0,0,0	156	150	1	1	0.982,1.0,1.0	1.0,1.0,1.0	-0.006
15042	Kif18b	Kif18b	chr10	-	87879686	87879797	87879686	87879793	87880012	87880117	15042	129175199	1,0,0	126103152	0,0,0	154	150	1	1	0.992,1.0,1.0	1.0,1.0,1.0	-0.003
15043	Kif18b	Kif18b	chr10	-	87880012	87880145	87880012	87880117	87880400	87880558	15043	0,0,2	159218187	0,0,0	172123167	178	150	1	1	0.0,0.0,0.009	0.0,0.0,0.0	0.003
15044	Brix1	Brix1	chr2	-	59454820	59454889	59454820	59454870	59455156	59455227	15044	0,1,3	282376298	0,0,4	186235306	169	150	1	1	0.0,0.002,0.009	0.0,0.0,0.011	0
15045	Brix1	Brix1	chr2	-	59459198	59459310	59459198	59459266	59461326	59461486	15045	352393500	1,0,0	346257447	0,0,0	194	150	1	1	0.996,1.0,1.0	1.0,1.0,1.0	-0.001
15046	Brix1	Brix1	chr2	-	59459198	59459473	59459198	59459266	59461326	59461486	15046	36,50,48	1,0,0	34,28,65	0,0,0	357	150	1	1	0.938,1.0,1.0	1.0,1.0,1.0	-0.021
15047	Brix1	Brix1	chr2	-	59459198	59459473	59459198	59459310	59461326	59461486	15047	1,0,0	317343452	0,0,0	312229382	313	150	1	1	0.002,0.0,0.0	0.0,0.0,0.0	0.001
15048	Shisa4	Shisa4	chr13	-	46803117	46803519	46803117	46803289	46803630	46803703	15048	2,0,0	141186120	0,0,0	139157201	380	150	1	1	0.006,0.0,0.0	0.0,0.0,0.0	0.002
15049	Atat1	Atat1	chr20	+	2845928	2846098	2845996	2846098	2845714	2845828	15049	0,0,2	8,4,4	1,0,0	9,5,9	218	150	1	1	0.0,0.0,0.256	0.071,0.0,0.0	0.062
15051	LOC102554019	LOC102554019	chr12	-	16473414	16473531	16473414	16473498	16474533	16475140	15051	9,2,2	8,4,5	0,0,2	2,4,14	183	150	3.62941e-05	0.00345618	0.48,0.291,0.247	0.0,0.0,0.105	0.304
15052	LOC102554019	LOC102554019	chr12	-	16473414	16473531	16473414	16473498	16478727	16479103	15052	1,2,0	0,1,0	0,2,0	0,0,0	183	150	1	1	1.0,0.621,NA	NA,1.0,NA	-0.19
15053	Dtl	Dtl	chr13	-	103148245	103148366	103148245	103148359	103148450	103148512	15053	91,102,97	0,1,0	59,60,83	2,0,0	157	150	1	1	1.0,0.99,1.0	0.966,1.0,1.0	0.008
15054	Il3ra	Il3ra	chr12	-	16318080	16318403	16318080	16318190	16320234	16320337	15054	0,6,13	0,0,5	9,3,11	6,0,3	363	150	1	1	NA,1.0,0.518	0.383,1.0,0.602	0.097
15055	Il3ra	Il3ra	chr12	-	16318286	16318403	16318286	16318353	16320234	16320337	15055	0,3,2	54,47,59	9,4,14	68,92,164	200	150	0.00375655	0.110984	0.0,0.046,0.025	0.09,0.032,0.06	-0.037
15056	Il3ra	Il3ra	chr12	-	16320234	16320412	16320234	16320337	16320789	16320901	15056	0,0,3	82,103,95	0,0,3	108116265	225	150	1	1	0.0,0.0,0.021	0.0,0.0,0.007	0.005
15057	Il3ra	Il3ra	chr12	-	16320789	16321015	16320789	16320901	16321114	16321230	15057	18,35,23	13,6,4	23,26,60	1,14,7	264	150	0.357429	1	0.44,0.768,0.766	0.929,0.513,0.83	-0.099
15058	Il3ra	Il3ra	chr12	-	16320987	16321017	16320987	16321015	16321114	16321230	15058	54,48,68	0,0,0	91,76,112	0,2,0	152	150	1	1	1.0,1.0,1.0	1.0,0.974,1.0	0.009
15059	Il3ra	Il3ra	chr12	-	16321110	16321230	16321110	16321123	16321413	16321607	15059	127,87,131	0,0,0	196183249	0,1,0	257	150	1	1	1.0,1.0,1.0	1.0,0.991,1.0	0.003
15060	Il3ra	Il3ra	chr12	-	16321110	16321607	16321110	16321601	16322188	16322321	15060	29,36,36	0,0,0	27,34,58	0,0,2	156	150	1	1	1.0,1.0,1.0	1.0,1.0,0.965	0.012
15061	Il3ra	Il3ra	chr12	-	16321574	16321961	16321574	16321601	16322188	16322321	15061	22,31,27	0,0,0	32,48,94	0,0,2	510	150	1	1	1.0,1.0,1.0	1.0,1.0,0.933	0.022
15062	Il3ra	Il3ra	chr12	-	16321574	16321961	16321574	16321607	16322188	16322321	15062	22,31,27	29,36,36	32,48,94	27,34,58	504	150	0.00273949	0.089867	0.184,0.204,0.182	0.261,0.296,0.325	-0.104
15063	Il3ra	Il3ra	chr12	-	16322188	16322321	16322188	16322209	16322455	16322576	15063	62,80,93	0,0,0	87111184	1,2,0	262	150	1	1	1.0,1.0,1.0	0.98,0.969,1.0	0.017
15064	Arhgef25	Arhgef25	chr7	-	63006563	63006752	63006563	63006603	63007013	63007194	15064	207187253	0,2,0	266235391	0,0,0	299	150	1	1	1.0,0.979,1.0	1.0,1.0,1.0	-0.007
15065	Arhgef25	Arhgef25	chr7	-	63006563	63006760	63006563	63006603	63007013	63007194	15065	553569607	0,2,0	597681966	0,0,0	307	150	1	1	1.0,0.993,1.0	1.0,1.0,1.0	-0.002
15066	Arhgef25	Arhgef25	chr7	-	63006563	63006760	63006563	63006752	63007013	63007194	15066	347385354	1,3,0	334448586	3,2,11	158	150	0.877812	1	0.997,0.992,1.0	0.991,0.995,0.981	0.007
15067	Arhgef25	Arhgef25	chr7	-	63007013	63007092	63007013	63007085	63007322	63007523	15067	21,29,24	0,3,0	30,57,50	0,3,0	157	150	0.903192	1	1.0,0.902,1.0	1.0,0.948,1.0	-0.015
15068	Arhgef25	Arhgef25	chr7	-	63007013	63007194	63007013	63007085	63007322	63007523	15068	503628537	0,3,0	568638823	0,3,0	259	150	1	1	1.0,0.992,1.0	1.0,0.992,1.0	0
15069	Arhgef25	Arhgef25	chr7	-	63007013	63007468	63007013	63007194	63007977	63008028	15069	3,3,11	0,0,0	5,2,9	2,0,0	424	150	0.730299	1	1.0,1.0,1.0	0.469,1.0,1.0	0.177
15070	Arhgef25	Arhgef25	chr7	-	63007322	63007523	63007322	63007468	63007977	63008028	15070	8,11,15	0,0,0	18,13,17	0,0,4	205	150	0.305943	1	1.0,1.0,1.0	1.0,1.0,0.757	0.081
15071	Arhgef25	Arhgef25	chr7	-	63007322	63007775	63007322	63007468	63007977	63008028	15071	5,3,9	0,0,0	13,15,10	0,0,4	457	150	0.0903238	0.966728	1.0,1.0,1.0	1.0,1.0,0.451	0.183
15072	Arhgef25	Arhgef25	chr7	-	63007322	63007775	63007322	63007523	63007977	63008028	15072	8,4,18	7,9,10	12,18,18	13,7,14	402	150	0.481189	1	0.299,0.142,0.402	0.256,0.49,0.324	-0.076
15073	Arhgef25	Arhgef25	chr7	-	63007701	63007779	63007701	63007775	63007977	63008028	15073	158194164	0,0,2	180187234	4,1,5	154	150	0.874416	1	1.0,1.0,0.988	0.978,0.995,0.979	0.012
15074	Arhgef25	Arhgef25	chr7	-	63007701	63007826	63007701	63007775	63007977	63008028	15074	5,9,4	0,0,2	3,7,8	4,1,5	201	150	0.000661572	0.03185	1.0,1.0,0.599	0.359,0.839,0.544	0.286
15075	Arhgef25	Arhgef25	chr7	-	63007701	63007826	63007701	63007779	63007977	63008028	15075	3,4,2	156189162	1,4,6	178184232	197	150	0.852691	1	0.014,0.016,0.009	0.004,0.016,0.019	0
15076	Arhgef25	Arhgef25	chr7	-	63007887	63008247	63007887	63008242	63008334	63008424	15076	5,5,5	0,0,0	10,2,5	0,2,0	155	150	0.781416	1	1.0,1.0,1.0	1.0,0.492,1.0	0.169
15077	Arhgef25	Arhgef25	chr7	-	63007887	63008250	63007887	63008242	63008334	63008424	15077	218262228	0,0,0	223273334	0,2,0	158	150	1	1	1.0,1.0,1.0	1.0,0.992,1.0	0.003
15078	Arhgef25	Arhgef25	chr7	-	63007887	63008250	63007887	63008247	63008334	63008424	15078	213258225	0,1,2	214272331	1,1,2	153	150	1	1	1.0,0.996,0.991	0.995,0.996,0.994	0.001
15079	Arhgef25	Arhgef25	chr7	-	63007933	63008388	63007933	63008028	63008534	63008604	15079	16,31,26	0,0,1	21,31,47	0,0,1	510	150	1	1	1.0,1.0,0.884	1.0,1.0,0.933	-0.016
15080	Arhgef25	Arhgef25	chr7	-	63007933	63008421	63007933	63008028	63008534	63008604	15080	16,27,27	0,0,1	22,31,47	0,0,1	543	150	1	1	1.0,1.0,0.882	1.0,1.0,0.928	-0.015
15081	Arhgef25	Arhgef25	chr7	-	63007933	63008424	63007933	63008028	63008534	63008604	15081	295351314	0,0,1	324342502	0,0,1	546	150	1	1	1.0,1.0,0.989	1.0,1.0,0.993	-0.001
15082	Arhgef25	Arhgef25	chr7	-	63007933	63008421	63007933	63008388	63008534	63008604	15082	51,45,61	0,4,0	57,53,74	1,0,0	183	150	0.685723	1	1.0,0.902,1.0	0.979,1.0,1.0	-0.026
15083	Arhgef25	Arhgef25	chr7	-	63007933	63008424	63007933	63008388	63008534	63008604	15083	326363342	0,4,0	350358516	1,0,0	186	150	1	1	1.0,0.987,1.0	0.996,1.0,1.0	-0.003
15084	Arhgef25	Arhgef25	chr7	-	63007933	63008424	63007933	63008421	63008534	63008604	15084	275318282	0,0,1	295305442	2,0,0	153	150	1	1	1.0,1.0,0.996	0.993,1.0,1.0	0.001
15085	Arhgef25	Arhgef25	chr7	-	63008534	63008604	63008534	63008591	63008812	63008916	15085	296363301	0,0,0	340334490	2,1,0	163	150	1	1	1.0,1.0,1.0	0.994,0.997,1.0	0.003
15086	Arhgef25	Arhgef25	chr7	-	63008788	63008937	63008788	63008916	63009095	63009162	15086	0,1,0	318313363	0,3,2	362350569	171	150	1	1	0.0,0.003,0.0	0.0,0.007,0.003	-0.002
15087	Arhgef25	Arhgef25	chr7	-	63008788	63009162	63008788	63008916	63009322	63009399	15087	254297289	0,0,0	275275466	0,1,2	396	150	1	1	1.0,1.0,1.0	1.0,0.99,0.989	0.007
15088	Arhgef25	Arhgef25	chr7	-	63009322	63009399	63009322	63009395	63009892	63009988	15088	168214165	2,0,0	210194263	0,0,0	154	150	1	1	0.988,1.0,1.0	1.0,1.0,1.0	-0.004
15089	Arhgef25	Arhgef25	chr7	-	63009892	63010011	63009892	63009988	63010119	63010334	15089	0,0,0	179258194	3,0,0	239240269	173	150	1	1	0.0,0.0,0.0	0.011,0.0,0.0	-0.004
15090	Arhgef25	Arhgef25	chr7	-	63010119	63010334	63010119	63010208	63011250	63011777	15090	199232215	0,0,0	244240372	0,1,0	276	150	1	1	1.0,1.0,1.0	1.0,0.992,1.0	0.003
15091	Arhgef25	Arhgef25	chr7	-	63010119	63010489	63010119	63010208	63011250	63011777	15091	84,109,96	0,0,0	98103150	0,1,0	431	150	1	1	1.0,1.0,1.0	1.0,0.973,1.0	0.009
15092	Arhgef25	Arhgef25	chr7	-	63010119	63010489	63010119	63010334	63011250	63011777	15092	0,2,0	115125119	0,0,3	146137225	305	150	1	1	0.0,0.008,0.0	0.0,0.0,0.007	0
15093	Arhgef25	Arhgef25	chr7	-	63010430	63010851	63010430	63010489	63011250	63011777	15093	1,2,4	0,2,0	0,0,0	0,0,3	512	150	1	1	1.0,0.227,1.0	NA,NA,0.0	0.742
15094	Arhgef25	Arhgef25	chr7	-	63010119	63010489	63010119	63010334	63012223	63012338	15094	0,0,0	1,15,3	1,0,0	5,1,2	305	150	1	1	0.0,0.0,0.0	0.09,0.0,0.0	-0.03
15095	Arhgef25	Arhgef25	chr7	-	63010119	63010489	63010119	63010334	63012482	63012598	15095	0,2,0	62,76,103	0,0,0	35,38,53	305	150	1	1	0.0,0.013,0.0	0.0,0.0,0.0	0.004
15096	Zfyve21	Zfyve21	chr6	+	130887456	130887567	130887475	130887567	130887321	130887397	15096	0,0,2	73,66,68	0,0,0	65,61,93	169	150	1	1	0.0,0.0,0.025	0.0,0.0,0.0	0.008
15097	Zfyve21	Zfyve21	chr6	+	130887456	130887567	130887495	130887567	130887321	130887397	15097	9,9,6	0,0,0	13,6,9	0,1,0	189	150	1	1	1.0,1.0,1.0	1.0,0.826,1.0	0.058
15098	Zfyve21	Zfyve21	chr6	+	130887456	130887567	130887499	130887567	130887321	130887397	15098	11,11,7	0,0,2	19,7,11	0,0,1	193	150	1	1	1.0,1.0,0.731	1.0,1.0,0.895	-0.055
15099	Zfyve21	Zfyve21	chr6	+	130887475	130887567	130887495	130887567	130887321	130887397	15099	82,75,72	0,0,0	78,67,102	0,1,0	170	150	1	1	1.0,1.0,1.0	1.0,0.983,1.0	0.006
15100	Zfyve21	Zfyve21	chr6	+	130887475	130887567	130887499	130887567	130887321	130887397	15100	84,77,73	0,0,2	84,68,104	0,0,1	174	150	1	1	1.0,1.0,0.969	1.0,1.0,0.989	-0.007
15101	Zfyve21	Zfyve21	chr6	+	130887495	130887567	130887499	130887567	130887321	130887397	15101	2,2,1	0,0,2	6,2,2	0,0,1	154	150	0.584363	1	1.0,1.0,0.328	1.0,1.0,0.661	-0.111
15102	Zfyve21	Zfyve21	chr6	+	130890015	130890618	130890323	130890618	130889745	130889885	15102	42,65,67	0,0,0	48,67,70	0,0,2	458	150	1	1	1.0,1.0,1.0	1.0,1.0,0.92	0.027
15103	Fndc3b	Fndc3b	chr2	-	110348485	110348650	110348485	110348635	110348938	110349052	15103	0,2,0	87137111	0,0,3	142151188	165	150	1	1	0.0,0.013,0.0	0.0,0.0,0.014	0
15104	Fndc3b	Fndc3b	chr2	-	110362405	110362555	110362405	110362530	110378811	110378865	15104	1,0,0	96148106	0,0,0	131128187	175	150	1	1	0.009,0.0,0.0	0.0,0.0,0.0	0.003
15105	Fndc3b	Fndc3b	chr2	-	110547690	110547829	110547690	110547825	110616596	110616761	15105	34,37,31	0,0,0	37,64,49	3,0,0	154	150	1	1	1.0,1.0,1.0	0.923,1.0,1.0	0.026
15106	Fndc3b	Fndc3b	chr2	-	110547690	110547829	110547690	110547825	110616621	110616761	15106	5,16,14	0,0,0	22,11,16	0,0,2	154	150	1	1	1.0,1.0,1.0	1.0,1.0,0.886	0.038
15107	Fndc3b	Fndc3b	chr2	-	110547690	110547829	110547690	110547825	110617374	110617504	15107	63,94,76	1,0,0	97,91,158	1,3,0	154	150	1	1	0.984,1.0,1.0	0.99,0.967,1.0	0.009
15108	Sun1	Sun1	chr12	-	15397570	15397808	15397570	15397803	15398017	15398110	15108	316313293	0,0,12	237190333	0,0,0	155	150	0.919673	1	1.0,1.0,0.959	1.0,1.0,1.0	-0.014
15109	Sun1	Sun1	chr12	-	15398017	15398110	15398017	15398095	15399320	15399488	15109	285290245	0,0,0	147143260	0,0,1	165	150	1	1	1.0,1.0,1.0	1.0,1.0,0.996	0.001
15110	Sun1	Sun1	chr12	-	15407327	15407387	15407327	15407371	15408735	15408822	15110	1,2,0	202296288	0,0,1	165166268	166	150	1	1	0.004,0.006,0.0	0.0,0.0,0.003	0.002
15111	Sun1	Sun1	chr12	-	15414659	15414734	15414659	15414725	15415563	15415761	15111	0,0,0	198300298	2,2,0	152159207	159	150	1	1	0.0,0.0,0.0	0.012,0.012,0.0	-0.008
15112	Sun1	Sun1	chr12	-	15418321	15418527	15418321	15418501	15418602	15418629	15112	0,0,0	154203169	0,3,0	106,86,186	176	150	1	1	0.0,0.0,0.0	0.0,0.029,0.0	-0.01
15113	Sun1	Sun1	chr12	-	15419750	15419932	15419750	15419927	15421385	15421580	15113	179237194	0,19,0	114120191	0,9,8	155	150	0.506422	1	1.0,0.923,1.0	1.0,0.928,0.959	0.012
15114	Sun1	Sun1	chr12	-	15427759	15428089	15427759	15427856	15440319	15440404	15114	2,0,0	23,15,26	0,0,0	13,13,14	383	150	1	1	0.033,0.0,0.0	0.0,0.0,0.0	0.011
15115	Get4	Get4	chr12	-	15379654	15379925	15379654	15379727	15380003	15380144	15115	26,34,23	1,0,0	22,17,27	0,0,0	348	150	1	1	0.918,1.0,1.0	1.0,1.0,1.0	-0.027
15116	Get4	Get4	chr12	-	15379846	15379925	15379846	15379922	15380003	15380144	15116	4,0,3	636685745	0,0,0	280306526	153	150	1	1	0.006,0.0,0.004	0.0,0.0,0.0	0.003
15117	Get4	Get4	chr12	-	15381374	15381530	15381374	15381513	15383432	15383582	15117	2,2,8	9649661074	2,0,14	446478762	167	150	0.892363	1	0.002,0.002,0.007	0.004,0.0,0.016	-0.003
15118	LOC108351970	LOC108351970	chr9	-	88748896	88752409	88748896	88749098	88758038	88759048	15118	3,11,5	6,0,4	9,18,10	7,1,16	3461	150	0.957608	1	0.021,1.0,0.051	0.053,0.438,0.026	0.185
15119	LOC108351970	LOC108351970	chr9	-	88758038	88758238	88758038	88758202	88758710	88759048	15119	0,0,0	1,2,7	0,2,0	17,22,20	186	150	1	1	0.0,0.0,0.0	0.0,0.068,0.0	-0.023
15120	LOC108351970	LOC108351970	chr9	-	88758038	88758286	88758038	88758202	88758710	88759048	15120	0,0,0	1,2,7	1,0,0	17,22,20	234	150	1	1	0.0,0.0,0.0	0.036,0.0,0.0	-0.012
15122	Cox19	Cox19	chr12	+	15304447	15304701	15304452	15304701	15303534	15303644	15122	5,16,34	1,0,0	9,8,10	2,0,1	155	150	0.768141	1	0.829,1.0,1.0	0.813,1.0,0.906	0.037
15123	Cox19	Cox19	chr12	+	15304447	15304701	15304548	15304701	15303534	15303644	15123	5,16,34	0,0,0	9,8,10	0,1,0	251	150	1	1	1.0,1.0,1.0	1.0,0.827,1.0	0.058
15124	Cox19	Cox19	chr12	+	15304452	15304701	15304548	15304701	15303534	15303644	15124	1,0,0	0,0,0	2,0,1	0,1,0	246	150	1	1	1.0,NA,NA	1.0,0.0,1.0	0.333
15125	Rprd2	Rprd2	chr2	-	183341223	183341301	183341223	183341281	183342255	183342356	15125	50,115,81	0,1,0	70,40,103	0,0,0	170	150	1	1	1.0,0.99,1.0	1.0,1.0,1.0	-0.003
15126	Micall2	Micall2	chr12	+	14924100	14924224	14924124	14924224	14923961	14924026	15126	22,32,38	0,0,0	24,24,40	0,0,2	174	150	1	1	1.0,1.0,1.0	1.0,1.0,0.945	0.018
15127	Micall2	Micall2	chr12	+	14925394	14925545	14925430	14925545	14924852	14924926	15127	4,0,0	19,37,30	0,2,0	37,25,52	186	150	0.836984	1	0.145,0.0,0.0	0.0,0.061,0.0	0.028
15128	Micall2	Micall2	chr12	+	14927568	14927615	14927575	14927615	14925430	14925545	15128	23,33,14	2,0,0	30,17,20	0,0,0	157	150	1	1	0.917,1.0,1.0	1.0,1.0,1.0	-0.028
15129	Snx8	Snx8	chr12	+	14278357	14278799	14278674	14278799	14251858	14251980	15129	1,0,1	144152152	0,0,0	76,112,92	467	150	1	1	0.002,0.0,0.002	0.0,0.0,0.0	0.001
15130	Snx8	Snx8	chr12	+	14286396	14286590	14286429	14286590	14286100	14286181	15130	0,1,3	225285289	0,0,0	113128197	183	150	1	1	0.0,0.003,0.008	0.0,0.0,0.0	0.004
15131	Snx8	Snx8	chr12	+	14293893	14293962	14293899	14293962	14287349	14287482	15131	167177181	0,0,1	87,76,125	0,0,0	156	150	1	1	1.0,1.0,0.994	1.0,1.0,1.0	-0.002
15132	Snx8	Snx8	chr12	+	14295979	14296129	14295982	14296129	14295570	14295717	15132	247299308	5,14,3	154125235	7,8,10	153	150	0.0469377	0.628531	0.98,0.954,0.99	0.956,0.939,0.958	0.024
15133	Mphosph10	Mphosph10	chr1	-	117948760	117948988	117948760	117948985	117950434	117950542	15133	149192139	7,0,0	84,72,153	0,0,0	153	150	0.773212	1	0.954,1.0,1.0	1.0,1.0,1.0	-0.015
15134	Tmed10	Tmed10	chr6	-	104993215	104993342	104993215	104993332	105001635	105001709	15134	116313551347	2,0,0	113111801822	0,0,0	160	150	1	1	0.998,1.0,1.0	1.0,1.0,1.0	-0.001
15135	Tmed10	Tmed10	chr6	-	105001635	105001709	105001635	105001708	105005616	105005728	15135	9061041982	0,4,0	8789791276	0,0,0	151	150	1	1	1.0,0.996,1.0	1.0,1.0,1.0	-0.001
15136	Tmed10	Tmed10	chr6	-	105005616	105005728	105005616	105005721	105026480	105026705	15136	103112831155	0,0,0	98010061464	0,0,6	157	150	1	1	1.0,1.0,1.0	1.0,1.0,0.996	0.001
15137	Eif3b	Eif3b	chr12	-	14196402	14196892	14196402	14196889	14197256	14197373	15137	0,2,0	191821261937	0,0,0	8097781250	153	150	1	1	0.0,0.001,0.0	0.0,0.0,0.0	0
15138	Eif3b	Eif3b	chr12	-	14198810	14198936	14198810	14198902	14199827	14199966	15138	142316101607	0,9,0	6616641005	0,0,0	184	150	1	1	1.0,0.993,1.0	1.0,1.0,1.0	-0.002
15139	Eif3b	Eif3b	chr12	-	14200541	14200620	14200541	14200618	14201917	14202040	15139	132813781310	0,0,0	527519833	0,0,3	152	150	1	1	1.0,1.0,1.0	1.0,1.0,0.996	0.001
15140	Eif3b	Eif3b	chr12	-	14206385	14206596	14206385	14206594	14208543	14208590	15140	83310711023	0,0,0	430439608	0,0,4	152	150	1	1	1.0,1.0,1.0	1.0,1.0,0.993	0.002
15141	Eif3b	Eif3b	chr12	-	14208543	14208590	14208543	14208566	14209238	14209305	15141	105912741214	0,0,0	521530717	0,0,2	174	150	1	1	1.0,1.0,1.0	1.0,1.0,0.997	0.001
15142	Eif3b	Eif3b	chr12	-	14212527	14212922	14212527	14212585	14214587	14214780	15142	44,74,56	3,0,0	33,22,27	0,0,6	487	150	0.0236494	0.397091	0.819,1.0,1.0	1.0,1.0,0.581	0.079
15143	Eif3b	Eif3b	chr12	-	14212803	14212923	14212803	14212922	14214587	14214780	15143	99612591052	3,0,0	451403669	0,0,1	151	150	1	1	0.997,1.0,1.0	1.0,1.0,0.998	0
15144	Eif3b	Eif3b	chr12	-	14214587	14214780	14214587	14214711	14220389	14220865	15144	9001060918	0,2,8	415457557	0,0,0	219	150	1	1	1.0,0.997,0.987	1.0,1.0,1.0	-0.005
15145	Lfng	Lfng	chr12	-	14033525	14033611	14033525	14033609	14033727	14033881	15145	219215233	5,0,0	50,59,100	0,0,0	152	150	1	1	0.977,1.0,1.0	1.0,1.0,1.0	-0.008
15146	Iqce	Iqce	chr12	+	13951549	13951684	13951553	13951684	13950914	13951043	15146	14,19,24	0,0,2	16,27,28	1,2,1	154	150	0.181683	1	1.0,1.0,0.921	0.94,0.929,0.965	0.029
15147	Iqce	Iqce	chr12	+	13965332	13965562	13965336	13965562	13963927	13963983	15147	43,52,49	1,4,0	38,26,40	0,0,10	154	150	0.0648074	0.777657	0.977,0.927,1.0	1.0,1.0,0.796	0.036
15148	Iqce	Iqce	chr12	+	13970964	13971170	13970987	13971170	13968816	13968919	15148	0,2,0	103,112,87	0,0,0	56,60,100	173	150	1	1	0.0,0.015,0.0	0.0,0.0,0.0	0.005
15149	Me2	Me2	chr18	-	67373018	67373231	67373018	67373206	67375526	67375641	15149	1,0,0	439480493	0,0,1	168137247	175	150	1	1	0.002,0.0,0.0	0.0,0.0,0.003	0
15150	Me2	Me2	chr18	-	67384746	67384896	67384746	67384895	67388295	67388429	15150	285320329	0,0,0	74,80,158	0,0,2	151	150	1	1	1.0,1.0,1.0	1.0,1.0,0.987	0.004
15151	Ldb1	Ldb1	chr1	-	244878586	244878735	244878586	244878732	244878946	244879070	15151	109147107	0,0,4	136158197	2,3,0	153	150	1	1	1.0,1.0,0.963	0.985,0.981,1.0	-0.001
15152	Ldb1	Ldb1	chr1	-	244880043	244880236	244880043	244880216	244880342	244880445	15152	2,1,0	166206166	8,0,3	195191314	170	150	0.758378	1	0.011,0.004,0.0	0.035,0.0,0.008	-0.009
15153	Wipi2	Wipi2	chr12	-	11913108	11913230	11913108	11913216	11914165	11914330	15153	0,1,0	122175132	0,1,1	83,51,134	164	150	1	1	0.0,0.005,0.0	0.0,0.018,0.007	-0.007
15154	Wipi2	Wipi2	chr12	-	11915411	11915519	11915411	11915459	11917297	11917368	15154	202223156	0,2,0	108127165	1,0,0	210	150	1	1	1.0,0.988,1.0	0.987,1.0,1.0	0
15155	Wipi2	Wipi2	chr12	-	11915411	11915600	11915411	11915459	11917297	11917368	15155	52,57,44	0,2,0	23,37,55	1,0,0	291	150	1	1	1.0,0.936,1.0	0.922,1.0,1.0	0.005
15156	Wipi2	Wipi2	chr12	-	11915411	11915600	11915411	11915519	11917297	11917368	15156	0,0,1	150166113	0,1,0	85,91,110	231	150	1	1	0.0,0.0,0.006	0.0,0.007,0.0	0
15157	Wipi2	Wipi2	chr12	-	11919145	11919262	11919145	11919243	11920038	11920135	15157	0,1,0	93145100	0,1,0	55,62,94	169	150	1	1	0.0,0.006,0.0	0.0,0.014,0.0	-0.003
15158	Hexd	Hexd	chr10	+	106490707	106490872	106490708	106490872	106489519	106489607	15158	85,99,99	1,0,0	74122138	0,0,0	151	150	1	1	0.988,1.0,1.0	1.0,1.0,1.0	-0.004
15159	Hexd	Hexd	chr10	+	106494305	106494771	106494575	106494771	106494134	106494206	15159	2,0,0	43,48,45	1,1,0	68,56,121	420	150	1	1	0.016,0.0,0.0	0.005,0.006,0.0	0.002
15160	Kifap3	Kifap3	chr13	+	76145575	76145730	76145576	76145730	76141262	76141394	15160	76,39,53	6,0,0	171126193	0,0,0	151	150	0.372687	1	0.926,1.0,1.0	1.0,1.0,1.0	-0.025
15161	Kifap3	Kifap3	chr13	+	76233355	76233545	76233358	76233545	76214637	76214723	15161	36,73,61	2,0,0	143137185	0,0,0	153	150	1	1	0.946,1.0,1.0	1.0,1.0,1.0	-0.018
15162	Akap9	Akap9	chr4	-	30157547	30158029	30157547	30157761	30159964	30162310	15162	1,5,0	20,31,32	1,0,0	22,23,26	418	150	0.637634	1	0.018,0.055,0.0	0.016,0.0,0.0	0.019
15163	Akap9	Akap9	chr4	-	30157547	30158029	30157547	30157836	30159964	30162310	15163	0,1,0	1,5,2	0,0,0	4,0,3	343	150	1	1	0.0,0.08,0.0	0.0,NA,0.0	0.027
15164	Akap9	Akap9	chr4	-	30167287	30167458	30167287	30167454	30167790	30167844	15164	17,29,15	1,0,0	24,15,21	0,0,0	154	150	1	1	0.943,1.0,1.0	1.0,1.0,1.0	-0.019
15165	Psmb8	Psmb8	chr20	-	4652740	4653177	4652740	4652945	4653364	4653494	15165	0,12,12	271298250	15,18,19	279253429	382	150	0.0113072	0.23809	0.0,0.016,0.018	0.021,0.027,0.017	-0.01
15166	Psmb8	Psmb8	chr20	-	4653862	4654337	4653862	4653974	4654925	4655122	15166	18,17,16	0,2,0	13,19,12	2,4,0	513	150	0.000662602	0.03185	1.0,0.713,1.0	0.655,0.581,1.0	0.159
15167	Psmb8	Psmb8	chr20	-	4653866	4654250	4653866	4653974	4654925	4655122	15167	198218247	0,2,0	208229346	2,4,0	426	150	0.573586	1	1.0,0.975,1.0	0.973,0.953,1.0	0.016
15168	Psmb8	Psmb8	chr20	-	4653866	4654337	4653866	4654250	4654925	4655122	15168	9,6,4	189207235	3,10,2	198220336	237	150	0.251447	1	0.029,0.018,0.011	0.009,0.028,0.004	0.006
15169	Adam9	Adam9	chr16	+	67065625	67065821	67065635	67065821	67064685	67064778	15169	159167160	0,0,1	124,91,194	0,0,0	160	150	1	1	1.0,1.0,0.993	1.0,1.0,1.0	-0.002
15170	Adam9	Adam9	chr16	+	67082857	67083005	67082862	67083005	67080206	67080339	15170	96,127,91	0,2,0	81,85,122	0,0,1	155	150	1	1	1.0,0.984,1.0	1.0,1.0,0.992	-0.003
15171	Adam9	Adam9	chr16	+	67086927	67087023	67086955	67087023	67082857	67083032	15171	0,0,1	56,80,78	1,0,0	78,74,98	178	150	1	1	0.0,0.0,0.011	0.011,0.0,0.0	0
15172	Usp42	Usp42	chr12	+	10823535	10823736	10823541	10823736	10822249	10822487	15172	38,47,38	1,0,0	23,23,36	0,0,0	156	150	1	1	0.973,1.0,1.0	1.0,1.0,1.0	-0.009
15173	Ccnd1	Ccnd1	chr1	-	200093393	200093567	200093393	200093542	200095895	200096055	15173	1,1,0	139717231631	1,1,1	155816572340	175	150	1	1	0.001,0.0,0.0	0.001,0.001,0.0	0
15174	Ccnd1	Ccnd1	chr1	-	200096594	200096810	200096594	200096732	200098201	200098524	15174	163921501812	0,0,0	194320762634	0,0,2	228	150	1	1	1.0,1.0,1.0	1.0,1.0,0.999	0
15175	Ccnd1	Ccnd1	chr1	-	200096594	200096827	200096594	200096732	200098201	200098524	15175	38,46,34	0,0,0	59,32,56	0,0,2	245	150	1	1	1.0,1.0,1.0	1.0,1.0,0.945	0.018
15176	Ccnd1	Ccnd1	chr1	-	200096594	200096827	200096594	200096810	200098201	200098524	15176	0,0,1	160121041779	4,4,7	188820482585	167	150	1	1	0.0,0.0,0.001	0.002,0.002,0.002	-0.002
15177	Abcd3	Abcd3	chr2	-	209854827	209854884	209854827	209854852	209858108	209858213	15177	227332273	2,0,0	354333482	0,0,0	182	150	1	1	0.989,1.0,1.0	1.0,1.0,1.0	-0.004
15178	Abcd3	Abcd3	chr2	-	209862283	209862732	209862283	209862705	209864686	209864750	15178	0,0,0	107154150	0,0,6	134108220	177	150	1	1	0.0,0.0,0.0	0.0,0.0,0.023	-0.008
15179	Baiap2l1	Baiap2l1	chr12	+	10321288	10321441	10321301	10321441	10320170	10320308	15179	105,99,69	0,0,2	87,96,114	0,0,0	163	150	1	1	1.0,1.0,0.969	1.0,1.0,1.0	-0.01
15180	Baiap2l1	Baiap2l1	chr12	+	10323608	10323810	10323642	10323810	10321288	10321441	15180	0,0,0	71,89,62	0,0,1	71,81,82	184	150	1	1	0.0,0.0,0.0	0.0,0.0,0.01	-0.003
15181	Trrap	Trrap	chr12	-	9744042	9744327	9744042	9744298	9746564	9746782	15181	120116140	0,0,0	111,99,188	0,0,1	179	150	1	1	1.0,1.0,1.0	1.0,1.0,0.994	0.002
15182	Trrap	Trrap	chr12	-	9751257	9751673	9751257	9751619	9752706	9752800	15182	134148156	0,6,0	118154221	2,1,0	204	150	0.580491	1	1.0,0.948,1.0	0.977,0.991,1.0	-0.007
15183	Trrap	Trrap	chr12	-	9754830	9755108	9754830	9755032	9756640	9756741	15183	0,0,0	104133124	0,0,2	114105167	226	150	1	1	0.0,0.0,0.0	0.0,0.0,0.008	-0.003
15184	Trrap	Trrap	chr12	-	9758091	9758320	9758091	9758246	9760483	9760675	15184	106153101	0,0,0	98,91,175	0,0,2	224	150	1	1	1.0,1.0,1.0	1.0,1.0,0.983	0.006
15185	Trrap	Trrap	chr12	-	9763900	9764038	9763900	9764035	9764142	9764430	15185	78,109,93	0,0,1	94101117	0,0,1	153	150	1	1	1.0,1.0,0.989	1.0,1.0,0.991	-0.001
15186	Trrap	Trrap	chr12	-	9765999	9766396	9765999	9766166	9768382	9768562	15186	1,0,1	88,99,128	0,0,0	74,71,159	380	150	1	1	0.004,0.0,0.003	0.0,0.0,0.0	0.002
15187	Trrap	Trrap	chr12	-	9781563	9781692	9781563	9781654	9782043	9782242	15187	72,115,63	0,0,0	72,74,102	0,0,4	188	150	0.711023	1	1.0,1.0,1.0	1.0,1.0,0.953	0.016
15188	Trrap	Trrap	chr12	-	9800508	9800871	9800508	9800709	9802206	9802463	15188	0,0,0	69,78,70	1,1,0	61,37,85	312	150	1	1	0.0,0.0,0.0	0.008,0.013,0.0	-0.007
15189	Trrap	Trrap	chr12	-	9805135	9805230	9805135	9805225	9805317	9805684	15189	29,32,23	0,0,0	21,28,24	0,1,0	155	150	1	1	1.0,1.0,1.0	1.0,0.964,1.0	0.012
15190	Trrap	Trrap	chr12	-	9805135	9805233	9805135	9805225	9805317	9805684	15190	48,90,36	0,0,0	54,48,88	0,1,0	158	150	1	1	1.0,1.0,1.0	1.0,0.979,1.0	0.007
15191	Zcwpw1	Zcwpw1	chr12	-	18885172	18885574	18885172	18885236	18885707	18885791	15191	0,0,0	6,4,9	2,2,3	29,28,47	488	150	0.644376	1	0.0,0.0,0.0	0.021,0.021,0.019	-0.02
15192	Garnl3	Garnl3	chr3	-	16298084	16298223	16298084	16298219	16300901	16301020	15192	0,5,0	0,0,0	2,12,4	0,4,0	154	150	1	1	NA,1.0,NA	1.0,0.745,1.0	0.085
15193	Akr1e2	Akr1e2	chr17	+	65742145	65742282	65742204	65742282	65738250	65738418	15193	0,0,0	1,1,4	0,2,0	4,2,3	209	150	1	1	0.0,0.0,0.0	0.0,0.418,0.0	-0.139
15194	Akr1e2	Akr1e2	chr17	+	65744977	65745436	65745338	65745436	65743689	65743812	15194	0,0,0	16,31,11	0,2,0	39,37,42	511	150	1	1	0.0,0.0,0.0	0.0,0.016,0.0	-0.005
15195	Arpc1a	Arpc1a	chr12	-	9502495	9502884	9502495	9502863	9504812	9504903	15195	727820829	4,10,4	478604808	5,7,14	171	150	0.21184	1	0.994,0.986,0.995	0.988,0.987,0.981	0.006
15196	Arpc1a	Arpc1a	chr12	-	9507373	9507746	9507373	9507676	9507929	9508005	15196	100810931131	1,0,0	6996511134	0,0,0	220	150	1	1	0.999,1.0,1.0	1.0,1.0,1.0	0
15197	Arpc1a	Arpc1a	chr12	-	9507559	9508005	9507559	9507746	9511309	9511522	15197	741758865	0,2,0	506489818	0,0,0	409	150	1	1	1.0,0.993,1.0	1.0,1.0,1.0	-0.002
15198	Arpc1a	Arpc1a	chr12	-	9511309	9511522	9511309	9511520	9514655	9514763	15198	616865865	0,0,3	520542856	0,0,0	152	150	1	1	1.0,1.0,0.996	1.0,1.0,1.0	-0.001
15199	Arpc1a	Arpc1a	chr12	-	9519501	9519628	9519501	9519606	9519999	9520093	15199	1,0,0	7181008981	0,2,0	582582828	172	150	1	1	0.001,0.0,0.0	0.0,0.003,0.0	-0.001
15200	Arpc1a	Arpc1a	chr12	-	9519999	9520093	9519999	9520068	9525185	9525304	15200	673888880	0,0,9	618550834	0,0,0	175	150	1	1	1.0,1.0,0.988	1.0,1.0,1.0	-0.004
15201	Arpc1a	Arpc1a	chr12	-	9519999	9520105	9519999	9520068	9525185	9525304	15201	65,120,98	0,0,9	73,87,91	0,0,0	187	150	0.0514503	0.668538	1.0,1.0,0.897	1.0,1.0,1.0	-0.034
15202	Arpc1a	Arpc1a	chr12	-	9519999	9520105	9519999	9520093	9525185	9525304	15202	0,0,0	608768782	0,0,2	545463745	162	150	1	1	0.0,0.0,0.0	0.0,0.0,0.002	-0.001
15204	Arpc1b	Arpc1b	chr12	-	9482638	9482729	9482638	9482711	9483397	9483603	15204	254627342994	10,4,0	286528674127	12,21,15	168	150	1	1	0.996,0.998,1.0	0.995,0.992,0.996	0.004
15205	Arpc1b	Arpc1b	chr12	-	9482638	9482740	9482638	9482711	9483397	9483603	15205	369410526	10,4,0	457368548	12,21,15	179	150	1.94011e-05	0.00226521	0.969,0.988,1.0	0.97,0.936,0.968	0.028
15206	Arpc1b	Arpc1b	chr12	-	9482638	9482785	9482638	9482711	9483397	9483603	15206	373414538	10,4,0	461370541	12,21,15	224	150	1.48229e-05	0.00186007	0.962,0.986,1.0	0.963,0.922,0.96	0.034
15207	Arpc1b	Arpc1b	chr12	-	9482638	9482897	9482638	9482711	9483397	9483603	15207	371408537	10,4,0	458371541	12,21,15	336	150	1.54243e-05	0.00192952	0.943,0.979,1.0	0.945,0.887,0.942	0.049
15208	Arpc1b	Arpc1b	chr12	-	9482638	9482740	9482638	9482729	9483397	9483603	15208	0,3,0	217723272468	0,0,12	240824993591	161	150	1	1	0.0,0.001,0.0	0.0,0.0,0.003	-0.001
15209	Arpc1b	Arpc1b	chr12	-	9482638	9482785	9482638	9482729	9483397	9483603	15209	4,7,12	217723272468	4,2,5	240824993591	206	150	1	1	0.001,0.002,0.004	0.001,0.001,0.001	0.001
15210	Arpc1b	Arpc1b	chr12	-	9482638	9482897	9482638	9482729	9483397	9483603	15210	2,1,11	217723272468	1,3,5	240824993591	318	150	1	1	0.0,0.0,0.002	0.0,0.001,0.001	0
15211	Arpc1b	Arpc1b	chr12	-	9482638	9482785	9482638	9482740	9483397	9483603	15211	4,7,12	0,3,0	4,2,2	0,0,9	195	150	0.204125	1	1.0,0.642,1.0	1.0,1.0,0.146	0.165
15212	Arpc1b	Arpc1b	chr12	-	9482638	9482897	9482638	9482740	9483397	9483603	15212	2,1,11	0,3,0	1,3,2	0,0,9	307	150	0.565247	1	1.0,0.14,1.0	1.0,1.0,0.098	0.014
15213	Arpc1b	Arpc1b	chr12	-	9482638	9482897	9482638	9482785	9483397	9483603	15213	0,0,0	2,6,1	0,2,0	3,1,0	262	150	1	1	0.0,0.0,0.0	0.0,0.534,NA	-0.267
15214	Arpc1b	Arpc1b	chr12	-	9484382	9484797	9484382	9484785	9484885	9485092	15214	2,0,5	243827872668	1,3,6	270327693968	162	150	1	1	0.001,0.0,0.002	0.0,0.001,0.001	0
15215	Arpc1b	Arpc1b	chr12	-	9488128	9488233	9488128	9488231	9489115	9489198	15215	211830302933	0,0,0	239328483886	1,0,4	152	150	1	1	1.0,1.0,1.0	1.0,1.0,0.999	0
15216	Arpc1b	Arpc1b	chr12	-	9489115	9489225	9489115	9489198	9495671	9495739	15216	1,3,0	111315541637	0,0,2	121215131966	177	150	1	1	0.001,0.002,0.0	0.0,0.0,0.001	0.001
15217	Arpc1b	Arpc1b	chr12	-	9489115	9489358	9489115	9489198	9495671	9495739	15217	2,0,0	111315541637	0,3,6	121215131966	310	150	1	1	0.001,0.0,0.0	0.0,0.001,0.001	0
15218	Arpc1b	Arpc1b	chr12	-	9489115	9489358	9489115	9489225	9495671	9495739	15218	1,0,0	0,3,0	0,3,4	0,0,0	283	150	1	1	1.0,0.0,NA	NA,1.0,1.0	-0.5
15219	Bud31	Bud31	chr12	-	9467970	9468064	9467970	9468054	9469248	9469385	15219	57,74,52	4,0,0	16,27,49	0,0,0	160	150	0.567658	1	0.93,1.0,1.0	1.0,1.0,1.0	-0.023
15220	Bud31	Bud31	chr12	-	9467970	9468067	9467970	9468054	9469248	9469385	15220	200201184	4,0,0	94,97,203	0,0,0	163	150	1	1	0.979,1.0,1.0	1.0,1.0,1.0	-0.007
15221	Bud31	Bud31	chr12	-	9467970	9468090	9467970	9468054	9469248	9469385	15221	462515463	4,0,0	218218433	0,0,0	186	150	1	1	0.989,1.0,1.0	1.0,1.0,1.0	-0.004
15222	Bud31	Bud31	chr12	-	9467970	9468105	9467970	9468054	9469248	9469385	15222	108,115,97	4,0,0	39,45,93	0,0,0	201	150	1	1	0.953,1.0,1.0	1.0,1.0,1.0	-0.016
15223	Bud31	Bud31	chr12	-	9467970	9468226	9467970	9468054	9469248	9469385	15223	214238242	4,0,0	109132249	0,0,0	322	150	1	1	0.961,1.0,1.0	1.0,1.0,1.0	-0.013
15224	Bud31	Bud31	chr12	-	9467970	9468067	9467970	9468064	9469248	9469385	15224	143127132	0,0,0	78,75,154	0,5,0	153	150	0.835685	1	1.0,1.0,1.0	1.0,0.936,1.0	0.021
15225	Bud31	Bud31	chr12	-	9467970	9468090	9467970	9468064	9469248	9469385	15225	405441411	0,0,0	202196384	0,5,0	176	150	1	1	1.0,1.0,1.0	1.0,0.971,1.0	0.01
15226	Bud31	Bud31	chr12	-	9467970	9468105	9467970	9468064	9469248	9469385	15226	51,41,45	0,0,0	23,23,44	0,5,0	191	150	0.179866	1	1.0,1.0,1.0	1.0,0.783,1.0	0.072
15227	Bud31	Bud31	chr12	-	9467970	9468226	9467970	9468064	9469248	9469385	15227	157164190	0,0,0	93110200	0,5,0	312	150	0.64628	1	1.0,1.0,1.0	1.0,0.914,1.0	0.029
15228	Bud31	Bud31	chr12	-	9467970	9468105	9467970	9468067	9469248	9469385	15228	53,55,48	139127129	26,25,44	77,74,149	188	150	0.190748	1	0.233,0.257,0.229	0.212,0.212,0.191	0.035
15229	Bud31	Bud31	chr12	-	9467970	9468105	9467970	9468090	9469248	9469385	15229	8,9,4	362409370	5,5,4	184178344	165	150	0.844282	1	0.02,0.02,0.01	0.024,0.025,0.01	-0.003
15230	Bud31	Bud31	chr12	-	9467970	9468226	9467970	9468105	9469248	9469385	15230	92113111	0,5,0	57,71,120	2,3,0	271	150	0.864741	1	1.0,0.926,1.0	0.94,0.929,1.0	0.019
15231	Bud31	Bud31	chr12	-	9467970	9468090	9467970	9468067	9469329	9469385	15231	53,51,57	0,0,0	25,24,48	0,0,3	173	150	0.424472	1	1.0,1.0,1.0	1.0,1.0,0.933	0.022
15232	Bud31	Bud31	chr12	-	9467970	9468226	9467970	9468067	9469329	9469385	15232	164218191	0,0,0	120119259	0,0,3	309	150	1	1	1.0,1.0,1.0	1.0,1.0,0.977	0.008
15233	Bud31	Bud31	chr12	-	9467970	9468226	9467970	9468090	9469329	9469385	15233	119172147	8,5,13	99,99,219	4,4,8	286	150	0.155175	1	0.886,0.947,0.856	0.928,0.928,0.935	-0.034
15234	Ptcd1	Ptcd1	chr12	+	9450614	9450708	9450618	9450708	9448106	9448245	15234	0,2,0	0,0,0	4,0,1	0,2,1	154	150	1	1	NA,1.0,NA	1.0,0.0,0.493	0.502
15235	Cpsf4	Cpsf4	chr12	-	9433542	9433687	9433542	9433635	9435146	9435219	15235	6,24,8	105139143	7,7,9	44,63,91	202	150	0.746964	1	0.041,0.114,0.04	0.106,0.076,0.068	-0.018
15236	Cpsf4	Cpsf4	chr12	-	9433542	9433935	9433542	9433635	9435146	9435219	15236	25,41,20	105139143	21,18,16	44,63,91	450	150	0.325944	1	0.074,0.09,0.045	0.137,0.087,0.055	-0.023
15237	Cpsf4	Cpsf4	chr12	-	9433542	9433687	9433542	9433638	9435146	9435219	15237	5,13,4	142239190	6,5,7	101,76,112	199	150	0.224666	1	0.026,0.039,0.016	0.043,0.047,0.045	-0.018
15238	Cpsf4	Cpsf4	chr12	-	9433542	9433935	9433542	9433638	9435146	9435219	15238	24,30,16	142239190	20,16,14	101,76,112	447	150	0.144128	1	0.054,0.04,0.027	0.062,0.066,0.04	-0.016
15239	Cpsf4	Cpsf4	chr12	-	9433542	9433713	9433542	9433687	9435146	9435219	15239	23,41,13	0,0,0	22,15,19	0,2,0	176	150	1	1	1.0,1.0,1.0	1.0,0.865,1.0	0.045
15240	Cpsf4	Cpsf4	chr12	-	9433542	9433935	9433542	9433687	9435146	9435219	15240	5,1,0	0,0,0	2,3,2	0,2,0	398	150	1	1	1.0,1.0,NA	1.0,0.361,1.0	0.213
15241	Cpsf4	Cpsf4	chr12	-	9433542	9433935	9433542	9433713	9435146	9435219	15241	0,1,0	18,41,13	0,0,1	20,12,18	372	150	1	1	0.0,0.01,0.0	0.0,0.0,0.022	-0.004
15242	Loxl3	Loxl3	chr4	+	115541884	115542055	115541916	115542055	115540639	115540754	15242	0,1,0	94129105	4,0,0	139126181	182	150	1	1	0.0,0.006,0.0	0.023,0.0,0.0	-0.006
15243	Loxl3	Loxl3	chr4	+	115553686	115553906	115553728	115553906	115544750	115544965	15243	172224189	4,0,0	178200243	0,0,0	192	150	1	1	0.971,1.0,1.0	1.0,1.0,1.0	-0.01
15244	Loxl3	Loxl3	chr4	+	115555427	115555651	115555454	115555651	115555156	115555319	15244	200201195	0,0,0	201237370	0,1,0	177	150	1	1	1.0,1.0,1.0	1.0,0.995,1.0	0.002
15245	Loxl3	Loxl3	chr4	+	115555755	115555886	115555770	115555886	115555427	115555671	15245	0,0,0	127154135	0,1,1	154151221	165	150	1	1	0.0,0.0,0.0	0.0,0.006,0.004	-0.003
15246	Loxl3	Loxl3	chr4	+	115555755	115556096	115555959	115556096	115555427	115555671	15246	14,16,14	0,0,0	15,10,31	1,0,0	354	150	1	1	1.0,1.0,1.0	0.864,1.0,1.0	0.045
15247	Loxl3	Loxl3	chr4	+	115555770	115556098	115555959	115556098	115555427	115555671	15247	141170149	0,0,0	169161251	1,0,0	339	150	1	1	1.0,1.0,1.0	0.987,1.0,1.0	0.004
15248	Zkscan5	Zkscan5	chr12	-	9393705	9393841	9393705	9393838	9394418	9394501	15248	31,46,48	0,0,0	17,31,34	0,1,0	153	150	1	1	1.0,1.0,1.0	1.0,0.968,1.0	0.011
15249	Zkscan5	Zkscan5	chr12	-	9393705	9393875	9393705	9393838	9394418	9394501	15249	4,1,0	0,0,0	1,2,1	0,1,0	187	150	1	1	1.0,1.0,NA	1.0,0.616,1.0	0.128
15250	Zkscan5	Zkscan5	chr12	-	9393705	9393875	9393705	9393841	9394418	9394501	15250	4,1,0	31,46,48	1,1,0	17,30,33	184	150	1	1	0.095,0.017,0.0	0.046,0.026,0.0	0.013
15251	Zkscan5	Zkscan5	chr12	-	9394418	9394501	9394418	9394484	9399996	9400142	15251	35,37,50	0,2,0	20,37,38	0,3,3	167	150	0.0535488	0.684544	1.0,0.943,1.0	1.0,0.917,0.919	0.036
15252	Itgb1bp1	Itgb1bp1	chr6	-	40822980	40823073	40822980	40823069	40825085	40825222	15252	753847697	18,14,15	343335464	5,9,10	154	150	0.916499	1	0.976,0.983,0.978	0.985,0.973,0.978	0
15253	Fam160b1	Fam160b1	chr1	+	256440078	256440219	256440099	256440219	256438900	256439044	15253	59,54,31	0,7,0	57,35,44	0,0,0	171	150	0.0683408	0.8076	1.0,0.871,1.0	1.0,1.0,1.0	-0.043
15254	Fam160b1	Fam160b1	chr1	+	256440946	256441104	256441000	256441104	256440078	256440219	15254	0,0,0	47,60,49	0,1,0	32,48,77	204	150	1	1	0.0,0.0,0.0	0.0,0.015,0.0	-0.005
15255	Glrx2	Glrx2	chr13	+	55483316	55483435	55483367	55483435	55482541	55482754	15255	0,4,1	2,2,4	0,0,0	2,4,1	201	150	0.0171955	0.321189	0.0,0.599,0.157	0.0,0.0,0.0	0.252
15256	Glrx2	Glrx2	chr13	+	55489269	55489451	55489274	55489451	55485831	55485895	15256	1,0,0	273326315	0,0,0	181143264	155	150	1	1	0.004,0.0,0.0	0.0,0.0,0.0	0.001
15257	Glrx2	Glrx2	chr13	+	55489269	55489451	55489343	55489451	55485831	55485895	15257	57,50,45	1,1,0	14,17,42	0,0,0	224	150	1	1	0.974,0.971,1.0	1.0,1.0,1.0	-0.018
15258	Glrx2	Glrx2	chr13	+	55489274	55489451	55489343	55489451	55485831	55485895	15258	329376360	1,1,0	195160306	0,0,0	219	150	1	1	0.996,0.996,1.0	1.0,1.0,1.0	-0.003
15259	Glrx2	Glrx2	chr13	+	55490596	55490757	55490604	55490757	55489274	55489451	15259	278344289	0,0,2	139159228	0,0,0	158	150	1	1	1.0,1.0,0.993	1.0,1.0,1.0	-0.002
15260	Zc3h3	Zc3h3	chr7	-	107520986	107521206	107520986	107521183	107522705	107524017	15260	0,2,0	47,69,52	0,0,0	39,39,98	173	150	1	1	0.0,0.025,0.0	0.0,0.0,0.0	0.008
15261	Rnf6	Rnf6	chr12	+	8821410	8821506	8821413	8821506	8819679	8819875	15261	167188123	0,0,0	104,87,109	0,3,0	153	150	1	1	1.0,1.0,1.0	1.0,0.966,1.0	0.011
15262	Dtnb	Dtnb	chr6	+	26591580	26591661	26591588	26591661	26587249	26587317	15262	160133151	2,0,0	36,47,44	0,0,0	158	150	1	1	0.987,1.0,1.0	1.0,1.0,1.0	-0.004
15263	Dtnb	Dtnb	chr6	+	26627975	26628463	26628308	26628463	26615540	26615626	15263	0,0,0	78104102	1,0,0	19,36,35	483	150	1	1	0.0,0.0,0.0	0.016,0.0,0.0	-0.005
15264	Dtnb	Dtnb	chr6	+	26635257	26635363	26635260	26635363	26628308	26628463	15264	111129103	0,2,6	30,42,39	0,0,0	153	150	0.512162	1	1.0,0.984,0.944	1.0,1.0,1.0	-0.024
15265	Dtnb	Dtnb	chr6	+	26756878	26757084	26757043	26757084	26756051	26756141	15265	0,2,3	103,120,94	0,0,1	30,30,41	315	150	1	1	0.0,0.008,0.015	0.0,0.0,0.011	0.004
15266	Rab3a	Rab3a	chr16	-	18685572	18685697	18685572	18685657	18686317	18686436	15266	32,23,15	0,0,1	38,66,75	0,0,0	190	150	1	1	1.0,1.0,0.922	1.0,1.0,1.0	-0.026
15267	Rab3a	Rab3a	chr16	-	18686917	18687145	18686917	18687015	18688189	18688297	15267	19,25,12	0,0,0	31,42,80	0,0,3	280	150	0.401614	1	1.0,1.0,1.0	1.0,1.0,0.935	0.022
15268	Gtf3a	Gtf3a	chr12	-	8136745	8136992	8136745	8136987	8137182	8137242	15268	523603572	0,2,0	169233285	0,0,0	155	150	1	1	1.0,0.997,1.0	1.0,1.0,1.0	-0.001
15270	Gtf3a	Gtf3a	chr12	-	8138268	8138498	8138268	8138480	8138936	8139017	15270	574627619	0,0,0	195193295	0,0,1	168	150	1	1	1.0,1.0,1.0	1.0,1.0,0.996	0.001
15271	Gtf3a	Gtf3a	chr12	-	8138268	8138571	8138268	8138480	8138936	8139017	15271	4,2,4	0,0,0	3,1,2	0,0,1	241	150	1	1	1.0,1.0,1.0	1.0,1.0,0.555	0.148
15272	Gtf3a	Gtf3a	chr12	-	8138268	8138660	8138268	8138480	8138936	8139017	15272	4,1,9	0,0,0	6,2,7	0,0,1	330	150	1	1	1.0,1.0,1.0	1.0,1.0,0.761	0.08
15273	Gtf3a	Gtf3a	chr12	-	8138268	8138498	8138268	8138493	8138936	8139017	15273	574627619	0,0,0	195193295	0,0,7	155	150	1	1	1.0,1.0,1.0	1.0,1.0,0.976	0.008
15274	Gtf3a	Gtf3a	chr12	-	8138268	8138571	8138268	8138493	8138936	8139017	15274	4,2,4	0,0,0	3,1,2	0,0,7	228	150	0.0198196	0.351473	1.0,1.0,1.0	1.0,1.0,0.158	0.281
15275	Gtf3a	Gtf3a	chr12	-	8138268	8138660	8138268	8138493	8138936	8139017	15275	4,1,9	0,0,0	6,2,7	0,0,7	317	150	0.00783218	0.18465	1.0,1.0,1.0	1.0,1.0,0.321	0.226
15276	Gtf3a	Gtf3a	chr12	-	8138268	8138571	8138268	8138498	8138936	8139017	15276	4,2,4	574627619	3,1,2	195193295	223	150	1	1	0.005,0.002,0.004	0.01,0.003,0.005	-0.002
15277	Gtf3a	Gtf3a	chr12	-	8138268	8138660	8138268	8138498	8138936	8139017	15277	4,1,9	574627619	6,2,7	195193295	312	150	1	1	0.003,0.001,0.007	0.015,0.005,0.011	-0.007
15278	Gtf3a	Gtf3a	chr12	-	8138268	8138660	8138268	8138571	8138936	8139017	15278	4,1,9	4,2,4	6,2,7	3,1,2	239	150	0.26744	1	0.386,0.239,0.585	0.557,0.557,0.687	-0.197
15279	Gba2	Gba2	chr5	-	57824239	57824391	57824239	57824388	57824491	57824599	15279	21,29,26	0,0,2	9,21,19	0,0,0	153	150	1	1	1.0,1.0,0.927	1.0,1.0,1.0	-0.024
15280	Gba2	Gba2	chr5	-	57824269	57824410	57824269	57824388	57824491	57824599	15280	0,2,0	0,0,2	2,0,0	0,0,0	172	150	1	1	NA,1.0,0.0	1.0,NA,NA	-0.5
15281	Gba2	Gba2	chr5	-	57825968	57826071	57825968	57826067	57826252	57826492	15281	34,41,41	3,0,1	16,30,36	0,0,6	154	150	0.383756	1	0.917,1.0,0.976	1.0,1.0,0.854	0.013
15282	Vps4b	Vps4b	chr13	-	22909999	22910155	22909999	22910140	22912654	22912874	15282	0,0,2	114129151	0,0,0	119141157	165	150	1	1	0.0,0.0,0.012	0.0,0.0,0.0	0.004
15283	Vps4b	Vps4b	chr13	-	22915351	22915500	22915351	22915499	22915892	22916049	15283	87163122	0,2,2	101128152	0,0,0	151	150	1	1	1.0,0.988,0.984	1.0,1.0,1.0	-0.009
15284	Vps4b	Vps4b	chr13	-	22918271	22918391	22918271	22918376	22923311	22923379	15284	114,161,94	0,0,1	100,76,133	0,0,0	165	150	1	1	1.0,1.0,0.988	1.0,1.0,1.0	-0.004
15285	Vps4b	Vps4b	chr13	-	22923311	22923678	22923311	22923379	22926365	22926522	15285	0,0,0	112,116,80	0,0,1	101,78,135	449	150	1	1	0.0,0.0,0.0	0.0,0.0,0.002	-0.001
15286	Tmod1	Tmod1	chr5	+	60355767	60355924	60355786	60355924	60338514	60338671	15286	18,5,9	0,0,4	24,15,21	0,0,0	169	150	0.209845	1	1.0,1.0,0.666	1.0,1.0,1.0	-0.111
15287	LOC498265	LOC498265	chr13	-	76310495	76310744	76310495	76310545	76311008	76311131	15287	1,1,1	0,0,0	0,0,0	0,2,1	349	150	1	1	1.0,1.0,1.0	NA,0.0,0.0	1
15288	LOC498265	LOC498265	chr13	-	76320412	76320484	76320412	76320464	76321052	76321135	15288	1,1,0	10,23,20	4,4,1	32,18,61	170	150	1	1	0.081,0.037,0.0	0.099,0.164,0.014	-0.053
15289	LOC498265	LOC498265	chr13	-	76320412	76320527	76320412	76320484	76321052	76321135	15289	0,4,0	0,0,0	2,2,5	0,2,0	193	150	1	1	NA,1.0,NA	1.0,0.437,1.0	0.188
15290	LOC498265	LOC498265	chr13	-	76320412	76320545	76320412	76320464	76322187	76322374	15290	1,2,0	2,2,1	5,4,8	4,1,8	231	150	0.0190437	0.344518	0.245,0.394,0.0	0.448,0.722,0.394	-0.308
15291	LOC498265	LOC498265	chr13	-	76334339	76334478	76334339	76334474	76335167	76335252	15291	29,36,15	0,0,0	17,23,27	0,0,3	154	150	0.854534	1	1.0,1.0,1.0	1.0,1.0,0.898	0.034
15292	RGD1559909	RGD1559909	chr5	-	137109092	137109495	137109092	137109485	137109747	137109949	15292	337358362	0,0,0	278369544	0,0,6	160	150	1	1	1.0,1.0,1.0	1.0,1.0,0.988	0.004
15293	Nub1	Nub1	chr4	-	10444362	10444580	10444362	10444540	10445315	10445411	15293	2,0,0	126,99,116	0,0,0	73138185	190	150	1	1	0.012,0.0,0.0	0.0,0.0,0.0	0.004
15294	Nub1	Nub1	chr4	-	10450427	10450535	10450427	10450484	10451471	10451655	15294	136182166	0,0,1	217170293	0,0,0	201	150	1	1	1.0,1.0,0.992	1.0,1.0,1.0	-0.003
15295	Nub1	Nub1	chr4	-	10457260	10457686	10457260	10457367	10458777	10458869	15295	0,0,0	103109110	2,0,4	136127207	469	150	1	1	0.0,0.0,0.0	0.005,0.0,0.006	-0.004
15296	Msn	Msn	chrX	+	61041046	61041130	61041051	61041130	60996042	60996153	15296	792980884	0,0,0	99610451473	1,0,0	155	150	1	1	1.0,1.0,1.0	0.999,1.0,1.0	0
15297	Msn	Msn	chrX	+	61050457	61050732	61050469	61050732	61048742	61048838	15297	8551065935	0,0,0	99110051574	4,0,0	162	150	1	1	1.0,1.0,1.0	0.996,1.0,1.0	0.001
15298	Msn	Msn	chrX	+	61061235	61061459	61061298	61061459	61060817	61060948	15298	0,2,0	151321531742	0,1,0	202619352857	213	150	1	1	0.0,0.001,0.0	0.0,0.0,0.0	0
15299	Msn	Msn	chrX	+	61062877	61063103	61062878	61063103	61062425	61062518	15299	0,4,0	130015361398	0,0,0	157415242187	151	150	1	1	0.0,0.003,0.0	0.0,0.0,0.0	0.001
15300	Medag	Medag	chr12	-	5617328	5617441	5617328	5617437	5622654	5622764	15300	87,97,94	2,0,0	29,33,27	0,0,0	154	150	1	1	0.977,1.0,1.0	1.0,1.0,1.0	-0.008
15301	Pdlim2	Pdlim2	chr15	-	45239350	45239603	45239350	45239468	45240909	45241037	15301	3,0,0	67,95,50	0,0,1	62,72,101	285	150	1	1	0.023,0.0,0.0	0.0,0.0,0.005	0.006
15302	Pdlim2	Pdlim2	chr15	-	45246828	45247069	45246828	45246980	45247670	45247765	15302	0,0,0	18,9,16	0,1,0	21,8,25	239	150	1	1	0.0,0.0,0.0	0.0,0.073,0.0	-0.024
15303	Pdlim2	Pdlim2	chr15	-	45246828	45247073	45246828	45246980	45247670	45247765	15303	0,0,0	18,9,16	3,0,2	21,8,25	243	150	0.341175	1	0.0,0.0,0.0	0.081,0.0,0.047	-0.043
15305	Hsph1	Hsph1	chr12	+	5395340	5395481	5395372	5395481	5393376	5393434	15305	444595473	0,0,0	214216329	0,2,0	182	150	1	1	1.0,1.0,1.0	1.0,0.989,1.0	0.004
15306	Hsph1	Hsph1	chr12	+	5396968	5397102	5397013	5397102	5396575	5396675	15306	454526422	0,0,0	173168324	2,0,0	195	150	1	1	1.0,1.0,1.0	0.985,1.0,1.0	0.005
15307	Hsph1	Hsph1	chr12	+	5401803	5402012	5401820	5402012	5400084	5400218	15307	404466481	0,0,0	170186315	0,7,0	167	150	0.879134	1	1.0,1.0,1.0	1.0,0.96,1.0	0.013
15308	Hsph1	Hsph1	chr12	+	5403368	5403500	5403369	5403500	5401803	5402012	15308	450583507	0,0,0	232237333	0,3,0	151	150	1	1	1.0,1.0,1.0	1.0,0.987,1.0	0.004
15309	Hsph1	Hsph1	chr12	+	5408176	5408296	5408177	5408296	5407968	5408076	15309	749785764	0,2,2	298294508	0,0,0	151	150	1	1	1.0,0.997,0.997	1.0,1.0,1.0	-0.002
15310	Fam151b	Fam151b	chr2	-	23695894	23696060	23695894	23696020	23700108	23700234	15310	12,10,7	2,0,0	16,19,24	0,0,0	190	150	1	1	0.826,1.0,1.0	1.0,1.0,1.0	-0.058
15312	Bag1	Bag1	chr5	-	56068493	56068763	56068493	56068762	56069051	56069114	15312	851927887	0,2,0	607660902	0,0,0	151	150	1	1	1.0,0.998,1.0	1.0,1.0,1.0	-0.001
15313	Bag1	Bag1	chr5	-	56069051	56069143	56069051	56069114	56070952	56071060	15313	0,1,0	738832852	1,3,6	495534836	179	150	1	1	0.0,0.001,0.0	0.002,0.005,0.006	-0.004
15314	Bag1	Bag1	chr5	-	56069051	56069331	56069051	56069114	56070952	56071060	15314	0,1,0	738832852	3,4,4	495534836	367	150	1	1	0.0,0.0,0.0	0.002,0.003,0.002	-0.002
15316	Bag1	Bag1	chr5	-	56075253	56075466	56075253	56075336	56078742	56078871	15316	0,2,0	347331353	0,0,1	236228389	280	150	1	1	0.0,0.003,0.0	0.0,0.0,0.001	0.001
15317	Bag1	Bag1	chr5	-	56075253	56075544	56075253	56075336	56078742	56078871	15317	0,2,0	347331353	1,0,1	236228389	358	150	1	1	0.0,0.003,0.0	0.002,0.0,0.001	0
15319	Fryl	Fryl	chr14	+	35126412	35126523	35126449	35126523	35125648	35125809	15319	1,4,3	0,0,0	20,4,16	1,0,0	187	150	1	1	1.0,1.0,1.0	0.941,1.0,1.0	0.02
15320	Fryl	Fryl	chr14	+	35147481	35147916	35147725	35147916	35146986	35147108	15320	0,0,0	2,0,1	0,0,1	8,15,16	394	150	1	1	0.0,NA,0.0	0.0,0.0,0.023	-0.008
15321	Rpp30	Rpp30	chr1	+	233789114	233789191	233789134	233789191	233787486	233787542	15321	7,2,0	134165180	3,0,2	58101115	170	150	0.6578	1	0.044,0.011,0.0	0.044,0.0,0.015	-0.001
15322	Rpp30	Rpp30	chr1	+	233789556	233789631	233789602	233789631	233789134	233789191	15322	197182196	0,2,0	86110131	0,0,0	196	150	1	1	1.0,0.986,1.0	1.0,1.0,1.0	-0.005
15323	Rpp30	Rpp30	chr1	+	233792641	233792797	233792657	233792797	233791560	233791632	15323	0,0,0	0,0,1	2,1,3	0,0,0	166	150	1	1	NA,NA,0.0	1.0,1.0,1.0	-1
15324	Rpp30	Rpp30	chr1	+	233803806	233804196	233804173	233804196	233797063	233797153	15324	4,2,2	2,1,4	0,0,0	0,0,2	517	150	1	1	0.367,0.367,0.127	NA,NA,0.0	0.287
15325	Rpp30	Rpp30	chr1	+	233804173	233804273	233804205	233804273	233797063	233797153	15325	3,3,4	112121123	0,0,5	56,63,99	182	150	0.3819	1	0.022,0.02,0.026	0.0,0.0,0.04	0.009
15326	Rpp30	Rpp30	chr1	+	233805848	233806007	233805927	233806007	233805250	233805288	15326	2,11,4	170152130	4,8,10	98,85,109	229	150	0.0439261	0.602484	0.008,0.045,0.02	0.026,0.058,0.057	-0.023
15327	Rpp30	Rpp30	chr1	+	233805848	233806007	233805929	233806007	233805250	233805288	15327	2,11,5	0,0,0	5,9,10	0,0,2	231	150	1	1	1.0,1.0,1.0	1.0,1.0,0.765	0.078
15328	Rpp30	Rpp30	chr1	+	233805927	233806007	233805929	233806007	233805250	233805288	15328	170152131	0,0,0	99,86,109	0,0,2	152	150	1	1	1.0,1.0,1.0	1.0,1.0,0.982	0.006
15329	Rpp30	Rpp30	chr1	+	233808219	233808413	233808255	233808413	233805927	233806007	15329	163176135	2,0,14	99,97,120	1,0,5	186	150	0.0883743	0.952584	0.985,1.0,0.886	0.988,1.0,0.951	-0.023
15330	Mef2a	Mef2a	chr1	-	120882748	120883093	120882748	120882898	120907034	120907238	15330	82,104,87	54,74,56	75113162	50,45,59	345	150	0.0359326	0.524231	0.398,0.379,0.403	0.395,0.522,0.544	-0.094
15331	Selenok	Selenok	chr16	+	5154850	5154941	5154855	5154941	5152065	5152172	15331	167226151	2,0,0	282285394	4,3,2	155	150	1	1	0.988,1.0,1.0	0.986,0.989,0.995	0.006
15332	Selenok	Selenok	chr16	+	5157510	5157629	5157545	5157629	5154850	5154941	15332	0,0,0	283285261	0,1,3	427419623	185	150	1	1	0.0,0.0,0.0	0.0,0.002,0.004	-0.002
15333	Selenok	Selenok	chr16	+	5159100	5159187	5159108	5159187	5157545	5157629	15333	318322310	0,1,2	486527783	0,0,0	158	150	1	1	1.0,0.997,0.993	1.0,1.0,1.0	-0.003
15334	Frs2	Frs2	chr7	-	52718582	52718799	52718582	52718761	52719193	52719352	15334	0,0,0	94151128	0,2,0	115132160	188	150	1	1	0.0,0.0,0.0	0.0,0.012,0.0	-0.004
15335	Trim35	Trim35	chr15	+	40496292	40496733	40496609	40496733	40493754	40494238	15335	0,0,1	2,0,1	0,3,0	6,1,0	467	150	1	1	0.0,NA,0.243	0.0,0.491,NA	-0.124
15336	Dhodh	Dhodh	chr19	-	37559169	37559517	37559169	37559515	37559980	37560140	15336	43,61,49	0,1,0	20,48,59	0,0,0	152	150	1	1	1.0,0.984,1.0	1.0,1.0,1.0	-0.005
15337	Dmtf1	Dmtf1	chr4	+	24929349	24929444	24929355	24929444	24922466	24922589	15337	72,73,48	0,0,2	77,59,87	0,0,0	156	150	1	1	1.0,1.0,0.958	1.0,1.0,1.0	-0.014
15338	Dmtf1	Dmtf1	chr4	+	24932277	24932392	24932286	24932392	24929349	24929444	15338	70,91,84	5,2,0	75,82,132	0,1,4	159	150	0.333727	1	0.93,0.977,1.0	1.0,0.987,0.969	-0.016
15339	Dmtf1	Dmtf1	chr4	+	24938567	24938854	24938744	24938854	24937989	24938022	15339	1,0,4	65,115,75	1,1,8	103,90,118	327	150	0.692346	1	0.007,0.0,0.024	0.004,0.005,0.03	-0.003
15340	Dmtf1	Dmtf1	chr4	+	24943054	24943250	24943198	24943250	24941750	24941902	15340	5,21,13	0,0,0	9,8,21	0,1,0	294	150	1	1	1.0,1.0,1.0	1.0,0.803,1.0	0.066
15341	Dmtf1	Dmtf1	chr4	+	24943107	24943317	24943198	24943317	24941750	24941902	15341	18,32,22	0,0,0	33,15,51	0,1,0	241	150	1	1	1.0,1.0,1.0	1.0,0.903,1.0	0.032
15342	Dmtf1	Dmtf1	chr4	+	24943198	24943317	24943213	24943317	24941750	24941902	15342	9,5,8	2,2,0	5,6,10	2,2,0	165	150	0.957344	1	0.804,0.694,1.0	0.694,0.732,1.0	0.024
15343	Dmtf1	Dmtf1	chr4	+	24947824	24948025	24947869	24948025	24945281	24945367	15343	0,0,0	58,96,82	0,0,1	67,61,121	195	150	1	1	0.0,0.0,0.0	0.0,0.0,0.006	-0.002
15344	Dmtf1	Dmtf1	chr4	+	24947824	24948025	24947884	24948025	24945281	24945367	15344	16,2,11	4,0,0	6,5,24	0,0,0	210	150	0.516671	1	0.741,1.0,1.0	1.0,1.0,1.0	-0.086
15345	Dmtf1	Dmtf1	chr4	+	24947869	24948025	24947884	24948025	24945281	24945367	15345	74,98,93	4,0,0	73,66,144	0,0,0	165	150	1	1	0.944,1.0,1.0	1.0,1.0,1.0	-0.019
15346	Dctn5	Dctn5	chr1	+	176701836	176701939	176701858	176701939	176695607	176695719	15346	156209181	0,0,0	152147232	1,0,0	172	150	1	1	1.0,1.0,1.0	0.993,1.0,1.0	0.002
15347	Wdr11	Wdr11	chr1	+	184172591	184172822	184172648	184172822	184171330	184171484	15347	0,0,0	41,94,91	0,1,1	73,67,91	207	150	1	1	0.0,0.0,0.0	0.0,0.011,0.008	-0.006
15348	Wdr11	Wdr11	chr1	+	184195818	184195966	184195828	184195966	184195349	184195474	15348	49,84,57	0,0,0	85,59,85	2,0,0	160	150	1	1	1.0,1.0,1.0	0.976,1.0,1.0	0.008
15349	Wdr11	Wdr11	chr1	+	184200685	184200897	184200725	184200897	184200248	184200363	15349	0,0,0	89,107,91	0,1,0	88,87,129	190	150	1	1	0.0,0.0,0.0	0.0,0.009,0.0	-0.003
15350	Wdr11	Wdr11	chr1	+	184206858	184207024	184206862	184207024	184206390	184206486	15350	103,94,102	5,0,0	65,44,125	0,0,1	154	150	0.726654	1	0.953,1.0,1.0	1.0,1.0,0.992	-0.013
15351	Tmem9	Tmem9	chr13	+	47460128	47460220	47460130	47460220	47458970	47459072	15351	136189193	0,0,0	203195280	2,0,0	152	150	1	1	1.0,1.0,1.0	0.99,1.0,1.0	0.003
15352	Tmem9	Tmem9	chr13	+	47467615	47468048	47467916	47468048	47464852	47464961	15352	0,0,1	147199167	0,0,3	191182315	451	150	1	1	0.0,0.0,0.002	0.0,0.0,0.003	0
15353	Tmem9	Tmem9	chr13	+	47467615	47468048	47467947	47468048	47464852	47464961	15353	32,30,31	0,0,1	47,36,51	0,0,0	482	150	1	1	1.0,1.0,0.906	1.0,1.0,1.0	-0.031
15354	Tmem9	Tmem9	chr13	+	47467916	47468048	47467947	47468048	47464852	47464961	15354	179229197	0,0,1	238218363	0,0,0	181	150	1	1	1.0,1.0,0.994	1.0,1.0,1.0	-0.002
15355	Zfp958	Zfp958	chr12	+	3970986	3971128	3970993	3971128	3953219	3953566	15355	0,2,0	0,0,0	0,2,0	0,4,0	157	150	1	1	NA,1.0,NA	NA,0.323,NA	0.677
15356	Zfp958	Zfp958	chr12	+	3970986	3971128	3971001	3971128	3953219	3953566	15356	0,2,0	0,4,2	0,2,0	1,2,0	165	150	1	1	NA,0.312,0.0	0.0,0.476,NA	-0.082
15357	Zfp958	Zfp958	chr12	+	3970993	3971128	3971001	3971128	3953219	3953566	15357	0,0,0	0,4,2	0,4,0	1,2,0	158	150	1	1	NA,0.0,0.0	0.0,0.655,NA	-0.328
15358	LOC120095871	LOC120095871	chr12	+	3870849	3870992	3870856	3870992	3853169	3853320	15358	5,0,0	2,2,0	0,0,0	0,0,5	157	150	1	1	0.705,0.0,NA	NA,NA,0.0	0.352
15359	LOC120095871	LOC120095871	chr12	+	3870849	3870992	3870865	3870992	3853169	3853320	15359	6,0,0	5,9,3	0,0,0	4,3,12	166	150	0.0174571	0.324799	0.52,0.0,0.0	0.0,0.0,0.0	0.173
15360	LOC120095871	LOC120095871	chr12	+	3870856	3870992	3870865	3870992	3853169	3853320	15360	3,2,0	5,9,3	0,0,5	4,3,12	159	150	0.742	1	0.361,0.173,0.0	0.0,0.0,0.282	0.084
15361	Tlr5	Tlr5	chr13	+	94651690	94657372	94657145	94657372	94649320	94649445	15361	650812718	0,0,3	129712981800	0,0,0	5605	150	0.822908	1	1.0,1.0,0.865	1.0,1.0,1.0	-0.045
15362	Tlr5	Tlr5	chr13	+	94651690	94657372	94657153	94657372	94649320	94649445	15362	650812718	0,0,0	129712981800	0,0,6	5613	150	0.16164	1	1.0,1.0,1.0	1.0,1.0,0.889	0.037
15363	Tlr5	Tlr5	chr13	+	94657145	94657372	94657153	94657372	94649320	94649445	15363	0,0,3	0,0,0	0,0,0	0,0,6	158	150	1	1	NA,NA,1.0	NA,NA,0.0	1
15364	LOC102548461	LOC102548461	chr6	+	72280812	72281069	72280947	72281069	72275831	72275982	15364	0,2,0	0,0,0	3,0,7	0,0,2	285	150	1	1	NA,1.0,NA	1.0,NA,0.648	0.176
15365	LOC102548461	LOC102548461	chr6	+	72280812	72281069	72281015	72281069	72275831	72275982	15365	0,2,0	0,0,0	3,0,14	0,1,0	353	150	1	1	NA,1.0,NA	1.0,0.0,1.0	0.333
15367	Snapc2	Snapc2	chr12	+	2606961	2607081	2606982	2607081	2605806	2606007	15367	72,79,45	4,0,0	40,66,63	0,0,0	171	150	0.535319	1	0.94,1.0,1.0	1.0,1.0,1.0	-0.02
15368	Snapc2	Snapc2	chr12	+	2606961	2607081	2606979	2607081	2606196	2606335	15368	29,42,29	2,0,0	35,51,49	0,0,1	168	150	1	1	0.928,1.0,1.0	1.0,1.0,0.978	-0.017
15369	Snapc2	Snapc2	chr12	+	2607748	2608126	2607780	2608126	2607236	2607305	15369	146168144	0,0,0	110101177	0,5,0	182	150	0.877416	1	1.0,1.0,1.0	1.0,0.943,1.0	0.019
15370	Brme1	Brme1	chr19	-	23991980	23992459	23991980	23992078	23994138	23995284	15370	0,0,0	24,43,23	0,0,2	21,39,36	531	150	1	1	0.0,0.0,0.0	0.0,0.0,0.015	-0.005
15371	Brme1	Brme1	chr19	-	23996449	23996554	23996449	23996547	23997533	23997612	15371	27,17,23	0,0,0	33,34,30	1,0,0	157	150	1	1	1.0,1.0,1.0	0.969,1.0,1.0	0.01
15372	Brme1	Brme1	chr19	-	23997533	23997645	23997533	23997612	24000089	24004847	15372	0,2,0	29,38,39	0,0,0	32,41,37	183	150	1	1	0.0,0.041,0.0	0.0,0.0,0.0	0.014
15373	Gas6	Gas6	chr16	+	76066870	76066989	76066896	76066989	76065723	76065845	15373	57,68,58	0,0,0	78,90,129	0,1,0	176	150	1	1	1.0,1.0,1.0	1.0,0.987,1.0	0.004
15374	Rbmx	Rbmx	chrX	-	135307068	135307156	135307068	135307153	135308045	135309282	15374	0,2,0	28,48,53	0,0,1	19,16,24	153	150	1	1	0.0,0.039,0.0	0.0,0.0,0.039	0
15375	Rbmx	Rbmx	chrX	-	135309138	135309625	135309138	135309269	135309946	135310029	15375	45,61,47	1,0,0	31,26,65	0,0,0	506	150	1	1	0.93,1.0,1.0	1.0,1.0,1.0	-0.023
15376	Rbmx	Rbmx	chrX	-	135310411	135310537	135310411	135310444	135310956	135311071	15376	307419386	1,0,0	149153275	0,0,0	243	150	1	1	0.995,1.0,1.0	1.0,1.0,1.0	-0.002
15377	Rbmx	Rbmx	chrX	-	135313367	135313486	135313367	135313483	135314444	135314730	15377	0,3,0	0,0,0	0,0,1	0,0,2	153	150	1	1	NA,1.0,NA	NA,NA,0.329	0.671
15378	Xab2	Xab2	chr12	-	1667671	1667803	1667671	1667800	1667886	1667996	15378	193297250	0,0,0	168154235	0,0,1	153	150	1	1	1.0,1.0,1.0	1.0,1.0,0.996	0.001
15379	Xab2	Xab2	chr12	-	1668119	1668302	1668119	1668249	1668463	1668635	15379	0,0,0	338323344	1,2,0	200223376	203	150	1	1	0.0,0.0,0.0	0.004,0.007,0.0	-0.004
15380	Xab2	Xab2	chr12	-	1668726	1668853	1668726	1668849	1669007	1669198	15380	0,2,0	229234203	0,0,0	151116210	154	150	1	1	0.0,0.008,0.0	0.0,0.0,0.0	0.003
15381	Xab2	Xab2	chr12	-	1670873	1671030	1670873	1671005	1671086	1671218	15381	0,0,0	200260213	0,0,2	139158231	175	150	1	1	0.0,0.0,0.0	0.0,0.0,0.007	-0.002
15382	Xab2	Xab2	chr12	-	1671086	1671218	1671086	1671202	1671304	1671424	15382	185204165	0,0,2	123111210	0,0,0	166	150	1	1	1.0,1.0,0.987	1.0,1.0,1.0	-0.004
15383	Arhgef18	Arhgef18	chr12	+	1491635	1491814	1491731	1491814	1488653	1488730	15383	19,44,23	0,0,0	12,15,29	0,0,1	246	150	1	1	1.0,1.0,1.0	1.0,1.0,0.946	0.018
15384	Htatip2	Htatip2	chr1	+	99473965	99474218	99474103	99474218	99473571	99473735	15384	24,5,10	0,0,0	17,8,37	0,0,2	288	150	1	1	1.0,1.0,1.0	1.0,1.0,0.906	0.031
15385	Htatip2	Htatip2	chr1	+	99474022	99474218	99474103	99474218	99473571	99473735	15385	28,17,16	0,0,0	36,15,46	0,0,2	231	150	1	1	1.0,1.0,1.0	1.0,1.0,0.937	0.021
15386	Gripap1	Gripap1	chrX	-	14680116	14680286	14680116	14680271	14681499	14681593	15386	0,2,0	77,116,95	2,0,2	87,83,183	165	150	1	1	0.0,0.015,0.0	0.02,0.0,0.01	-0.005
15387	Gripap1	Gripap1	chrX	-	14681499	14681642	14681499	14681593	14681751	14681874	15387	0,2,5	84,117,90	1,0,2	118109175	199	150	0.614836	1	0.0,0.013,0.04	0.006,0.0,0.009	0.013
15388	Gripap1	Gripap1	chrX	-	14687522	14687668	14687522	14687618	14688785	14688899	15388	0,0,1	0,0,0	0,0,3	2,0,0	200	150	1	1	NA,NA,1.0	0.0,NA,1.0	0.5
15389	Gripap1	Gripap1	chrX	-	14688785	14688938	14688785	14688899	14689037	14689250	15389	0,0,1	139166143	4,3,0	164180230	189	150	1	1	0.0,0.0,0.006	0.019,0.013,0.0	-0.009
15390	Gripap1	Gripap1	chrX	-	14697009	14697057	14697009	14697056	14697151	14697183	15390	85101109	0,0,0	71,68,133	0,1,0	151	150	1	1	1.0,1.0,1.0	1.0,0.985,1.0	0.005
15391	Gripap1	Gripap1	chrX	-	14706362	14706447	14706362	14706424	14706543	14706610	15391	4,2,2	124133108	2,0,8	151122189	173	150	0.914921	1	0.027,0.013,0.016	0.011,0.0,0.035	0.003
15392	Gripap1	Gripap1	chrX	-	14706362	14706453	14706362	14706424	14706543	14706610	15392	2,8,6	124133108	4,1,3	151122189	179	150	0.0207969	0.361866	0.013,0.048,0.044	0.022,0.007,0.013	0.021
15393	Gripap1	Gripap1	chrX	-	14706362	14706472	14706362	14706424	14706543	14706610	15393	11,14,4	124133108	2,1,6	151122189	198	150	3.71566e-05	0.00352996	0.063,0.074,0.027	0.01,0.006,0.023	0.042
15394	Gripap1	Gripap1	chrX	-	14706362	14706453	14706362	14706447	14706543	14706610	15394	2,6,4	4,0,0	2,1,1	0,0,6	156	150	0.654116	1	0.325,1.0,1.0	1.0,1.0,0.138	0.062
15395	Gripap1	Gripap1	chrX	-	14706362	14706472	14706362	14706447	14706543	14706610	15395	11,12,2	4,0,0	0,1,4	0,0,6	175	150	1	1	0.702,1.0,1.0	NA,1.0,0.364	0.219
15396	Gripap1	Gripap1	chrX	-	14706362	14706472	14706362	14706453	14706543	14706610	15396	11,8,0	2,2,2	0,0,4	2,0,1	169	150	1	1	0.83,0.78,0.0	0.0,NA,0.78	0.147
15397	Nedd4	Nedd4	chr8	+	73407790	73407844	73407805	73407844	73399345	73399384	15397	184928312194	0,2,0	165416492257	0,0,0	165	150	1	1	1.0,0.999,1.0	1.0,1.0,1.0	0
15398	Nedd4	Nedd4	chr8	+	73442679	73442766	73442680	73442766	73442484	73442602	15398	165822691990	2,3,1	147213702172	0,0,0	151	150	1	1	0.999,0.999,0.999	1.0,1.0,1.0	-0.001
15399	Nedd4	Nedd4	chr8	+	73445690	73445820	73445754	73445820	73442679	73442844	15399	0,3,0	133117251651	1,0,5	119512451855	214	150	1	1	0.0,0.001,0.0	0.001,0.0,0.002	-0.001
15400	Nedd4	Nedd4	chr8	+	73447462	73447582	73447464	73447582	73445754	73445820	15400	133717931673	0,1,0	127713241837	0,0,0	152	150	1	1	1.0,0.999,1.0	1.0,1.0,1.0	0
15401	Nedd4	Nedd4	chr8	+	73447462	73447582	73447493	73447582	73445754	73445820	15401	150620251862	0,0,0	141414402046	4,2,0	181	150	1	1	1.0,1.0,1.0	0.997,0.998,1.0	0.002
15402	Nedd4	Nedd4	chr8	+	73447464	73447582	73447493	73447582	73445754	73445820	15402	169233189	0,0,0	137116209	4,2,0	179	150	0.784201	1	1.0,1.0,1.0	0.966,0.98,1.0	0.018
15403	Nedd4	Nedd4	chr8	+	73450472	73450571	73450493	73450571	73447462	73447582	15403	4,0,4	140919611583	0,1,2	126411761654	171	150	1	1	0.002,0.0,0.002	0.0,0.001,0.001	0.001
15404	Nedd4	Nedd4	chr8	+	73450472	73450858	73450803	73450858	73447462	73447582	15404	14,26,27	0,0,1	17,12,25	0,0,0	481	150	1	1	1.0,1.0,0.894	1.0,1.0,1.0	-0.035
15405	Nedd4	Nedd4	chr8	+	73450803	73450858	73450807	73450858	73450493	73450571	15405	149919911674	0,0,0	128412551728	0,0,5	154	150	1	1	1.0,1.0,1.0	1.0,1.0,0.997	0.001
15406	Nedd4	Nedd4	chr8	+	73450803	73451103	73450887	73451103	73450493	73450571	15406	150819931671	0,2,0	128712621734	1,0,0	234	150	1	1	1.0,0.998,1.0	0.999,1.0,1.0	0
15407	Nedd4	Nedd4	chr8	+	73450807	73451009	73450887	73451009	73450493	73450571	15407	1,0,0	0,2,0	0,0,5	1,0,0	230	150	1	1	1.0,0.0,NA	0.0,NA,1.0	0
15408	Nedd4	Nedd4	chr8	+	73450950	73451009	73450952	73451009	73450803	73450858	15408	116215521315	0,2,0	10049361320	0,0,0	152	150	1	1	1.0,0.999,1.0	1.0,1.0,1.0	0
15409	Nedd4	Nedd4	chr8	+	73456648	73456969	73456848	73456969	73455321	73455551	15409	2,0,3	197927152062	10,1,0	165615852325	350	150	1	1	0.0,0.0,0.001	0.003,0.0,0.0	-0.001
15410	Nedd4	Nedd4	chr8	+	73456648	73456969	73456867	73456969	73455321	73455551	15410	283469455	0,0,0	300346396	2,0,0	369	150	1	1	1.0,1.0,1.0	0.984,1.0,1.0	0.005
15411	Nedd4	Nedd4	chr8	+	73456848	73456969	73456867	73456969	73455321	73455551	15411	226031842514	0,0,0	194619302721	2,0,0	169	150	1	1	1.0,1.0,1.0	0.999,1.0,1.0	0
15412	Nedd4	Nedd4	chr8	+	73457061	73457132	73457087	73457132	73456848	73456970	15412	203127912326	0,0,0	184317822624	2,0,0	176	150	1	1	1.0,1.0,1.0	0.999,1.0,1.0	0
15413	Nedd4	Nedd4	chr8	+	73459298	73459413	73459317	73459413	73457061	73457132	15413	0,2,1	177624221966	0,5,0	156815402342	169	150	1	1	0.0,0.001,0.0	0.0,0.003,0.0	-0.001
15414	Nedd4	Nedd4	chr8	+	73465455	73465547	73465474	73465547	73462808	73462905	15414	0,1,0	197125632223	0,1,0	165514432685	169	150	1	1	0.0,0.0,0.0	0.0,0.001,0.0	0
15415	Cenpu	Cenpu	chr16	-	45715820	45716101	45715820	45716083	45718002	45718159	15415	1,0,1	323302325	0,0,0	90,81,161	168	150	1	1	0.003,0.0,0.003	0.0,0.0,0.0	0.002
15416	Cenpu	Cenpu	chr16	-	45718867	45719046	45718867	45719000	45719828	45719890	15416	1,0,0	0,0,1	4,0,0	1,0,0	196	150	1	1	1.0,NA,0.0	0.754,NA,NA	-0.254
15417	Cenpu	Cenpu	chr16	-	45730967	45731198	45730967	45731193	45731755	45731816	15417	214303217	0,0,0	72,68,108	3,0,0	155	150	1	1	1.0,1.0,1.0	0.959,1.0,1.0	0.014
15418	Cenpu	Cenpu	chr16	-	45731755	45731873	45731755	45731816	45734090	45734193	15418	0,2,1	139217162	0,0,1	50,48,92	207	150	1	1	0.0,0.007,0.004	0.0,0.0,0.008	0.001
15419	Cenpu	Cenpu	chr16	-	45735064	45735173	45735064	45735169	45737029	45737078	15419	303404415	2,0,0	133122194	2,3,0	154	150	1	1	0.993,1.0,1.0	0.985,0.975,1.0	0.011
15420	Bpnt1	Bpnt1	chr13	+	96877534	96877673	96877568	96877673	96874313	96874440	15420	0,2,0	112111116	0,0,1	98,84,127	184	150	1	1	0.0,0.014,0.0	0.0,0.0,0.006	0.003
15421	Trmt112	Trmt112	chr1	+	204103489	204103591	204103498	204103591	204103297	204103402	15421	797887932	2,0,0	499503811	0,0,0	159	150	1	1	0.997,1.0,1.0	1.0,1.0,1.0	-0.001
15422	Trmt112	Trmt112	chr1	+	204103498	204103787	204103697	204103787	204103297	204103402	15422	4,2,6	0,0,0	0,0,3	2,1,0	349	150	8.00756e-05	0.00636198	1.0,1.0,1.0	0.0,0.0,1.0	0.667
15423	Tmem175	Tmem175	chr14	-	1081583	1081963	1081583	1081622	1089578	1089764	15423	12,26,26	10,18,7	12,18,32	13,7,7	491	150	0.687942	1	0.268,0.306,0.532	0.22,0.44,0.583	-0.046
15424	Ogfr	Ogfr	chr3	+	167704689	167704758	167704694	167704758	167703172	167703345	15424	140206179	11,9,13	150138190	23,17,10	155	150	0.0337708	0.500911	0.925,0.957,0.93	0.863,0.887,0.948	0.038
15425	Abraxas1	Abraxas1	chr14	+	8799011	8799048	8799019	8799048	8798431	8798522	15425	37,46,37	0,0,2	36,25,55	0,0,0	158	150	1	1	1.0,1.0,0.946	1.0,1.0,1.0	-0.018
15426	Abraxas1	Abraxas1	chr14	+	8802283	8802699	8802632	8802699	8799011	8799048	15426	0,0,1	20,42,26	0,0,0	21,13,49	499	150	1	1	0.0,0.0,0.011	0.0,0.0,0.0	0.004
15427	Nampt	Nampt	chr6	+	49440414	49440543	49440442	49440543	49438482	49438586	15427	239276310	0,0,2	170149218	0,0,0	178	150	1	1	1.0,1.0,0.992	1.0,1.0,1.0	-0.003
15428	Tnrc18	Tnrc18	chr12	+	11757624	11758055	11757659	11758055	11755395	11755783	15428	155208166	0,0,0	72103101	0,0,2	185	150	1	1	1.0,1.0,1.0	1.0,1.0,0.976	0.008
15429	Tnrc18	Tnrc18	chr12	+	11810709	11810870	11810741	11810870	11810455	11810592	15429	1,4,0	201298257	0,0,0	94124138	182	150	1	1	0.004,0.011,0.0	0.0,0.0,0.0	0.005
15430	Tnrc18	Tnrc18	chr12	+	11810709	11810870	11810747	11810870	11810455	11810592	15430	1,6,3	0,0,1	0,0,3	0,0,0	188	150	1	1	1.0,1.0,0.705	NA,NA,1.0	-0.098
15431	Tnrc18	Tnrc18	chr12	+	11810741	11810870	11810747	11810870	11810455	11810592	15431	201300260	0,0,1	94124141	0,0,0	156	150	1	1	1.0,1.0,0.996	1.0,1.0,1.0	-0.001
15432	Tnrc18	Tnrc18	chr12	+	11815556	11815803	11815562	11815803	11812505	11812677	15432	238369282	0,0,2	121125156	0,0,0	156	150	1	1	1.0,1.0,0.993	1.0,1.0,1.0	-0.002
15433	Tnrc18	Tnrc18	chr12	+	11819529	11819812	11819536	11819812	11815556	11815917	15433	0,0,1	126135139	0,0,0	46,60,101	157	150	1	1	0.0,0.0,0.007	0.0,0.0,0.0	0.002
15434	Tnrc18	Tnrc18	chr12	+	11831700	11832128	11832012	11832128	11824537	11824792	15434	262340304	0,0,0	130110232	2,0,2	462	150	0.458212	1	1.0,1.0,1.0	0.955,1.0,0.974	0.024
15435	Tnrc18	Tnrc18	chr12	+	11834846	11834996	11834849	11834996	11831700	11832128	15435	129152134	0,2,0	55,72,102	3,0,1	153	150	0.921088	1	1.0,0.987,1.0	0.947,1.0,0.99	0.017
15436	Tnrc18	Tnrc18	chr12	+	11837428	11837547	11837429	11837547	11835567	11835709	15436	0,1,0	229291235	0,0,0	116101255	151	150	1	1	0.0,0.003,0.0	0.0,0.0,0.0	0.001
15438	Tnrc18	Tnrc18	chr12	+	11837429	11837547	11837430	11837547	11835567	11835709	15438	229291235	0,2,0	116101255	0,0,0	151	150	1	1	1.0,0.993,1.0	1.0,1.0,1.0	-0.002
15439	Tnrc18	Tnrc18	chr12	+	11838392	11838501	11838399	11838501	11838215	11838291	15439	179227195	0,0,0	79106111	0,0,1	157	150	1	1	1.0,1.0,1.0	1.0,1.0,0.991	0.003
15440	Rfc3	Rfc3	chr12	+	1001597	1001755	1001623	1001755	1001014	1001164	15440	0,0,4	9,8,5	0,0,0	7,0,2	176	150	1	1	0.0,0.0,0.405	0.0,NA,0.0	0.135
15441	Rfc3	Rfc3	chr12	+	1001993	1002160	1002022	1002160	1001014	1001164	15441	0,0,1	424499483	0,2,0	140146239	179	150	1	1	0.0,0.0,0.002	0.0,0.011,0.0	-0.003
15442	Rfc3	Rfc3	chr12	+	1004617	1004715	1004625	1004715	1003693	1003761	15442	565698584	0,1,0	213218324	0,0,0	158	150	1	1	1.0,0.998,1.0	1.0,1.0,1.0	-0.001
15443	Rfc3	Rfc3	chr12	+	1007290	1007389	1007307	1007389	1007076	1007213	15443	541586584	7,3,18	195198320	14,2,4	167	150	0.152538	1	0.986,0.994,0.967	0.926,0.989,0.986	0.015
15444	Rfc3	Rfc3	chr12	+	1009316	1009404	1009334	1009404	1007290	1007389	15444	0,0,0	488623583	1,0,0	247220330	168	150	1	1	0.0,0.0,0.0	0.004,0.0,0.0	-0.001
15445	Rfc3	Rfc3	chr12	+	1009316	1009404	1009345	1009404	1007290	1007389	15445	22,38,36	0,6,0	10,14,20	0,0,0	179	150	0.0775911	0.876949	1.0,0.841,1.0	1.0,1.0,1.0	-0.053
15446	Rfc3	Rfc3	chr12	+	1009316	1009404	1009355	1009404	1007290	1007389	15446	69,129,92	0,0,0	26,40,47	2,0,0	189	150	1	1	1.0,1.0,1.0	0.912,1.0,1.0	0.029
15447	Rfc3	Rfc3	chr12	+	1009334	1009404	1009345	1009404	1007290	1007389	15447	510661619	0,6,0	256234350	0,0,0	161	150	1	1	1.0,0.99,1.0	1.0,1.0,1.0	-0.003
15448	Rfc3	Rfc3	chr12	+	1009334	1009404	1009355	1009404	1007290	1007389	15448	557752675	0,0,0	272260377	2,0,0	171	150	1	1	1.0,1.0,1.0	0.992,1.0,1.0	0.003
15449	Rfc3	Rfc3	chr12	+	1009345	1009404	1009355	1009404	1007290	1007389	15449	47,97,56	0,0,0	16,26,27	2,0,0	160	150	1	1	1.0,1.0,1.0	0.882,1.0,1.0	0.039
15450	Lonrf2	Lonrf2	chr9	-	41042926	41043249	41042926	41043089	41045735	41045894	15450	0,3,0	9,16,12	0,0,0	1,0,2	310	150	1	1	0.0,0.083,0.0	0.0,NA,0.0	0.028
15451	Rabggtb	Rabggtb	chr2	-	242845705	242845848	242845705	242845781	242846803	242846929	15451	244245171	0,0,10	199195314	2,6,0	217	150	0.540299	1	1.0,1.0,0.922	0.986,0.957,1.0	-0.007
15452	Rabggtb	Rabggtb	chr2	-	242845705	242845855	242845705	242845781	242846803	242846929	15452	617660571	0,0,10	544601903	2,6,0	224	150	0.869628	1	1.0,1.0,0.975	0.995,0.985,1.0	-0.002
15453	Rabggtb	Rabggtb	chr2	-	242845705	242845855	242845705	242845848	242846803	242846929	15453	375415400	2,0,0	345406593	0,0,4	157	150	1	1	0.994,1.0,1.0	1.0,1.0,0.993	0
15454	Rabggtb	Rabggtb	chr2	-	242845705	242845855	242845705	242845781	242847365	242847476	15454	260264197	0,0,0	218212345	1,0,0	224	150	1	1	1.0,1.0,1.0	0.993,1.0,1.0	0.002
15455	Rabggtb	Rabggtb	chr2	-	242846803	242846929	242846803	242846913	242847365	242847476	15455	539540536	187259141	434527812	216246366	166	150	0.0262863	0.426443	0.723,0.653,0.775	0.645,0.659,0.667	0.06
15456	Rabggtb	Rabggtb	chr2	-	242847561	242847614	242847561	242847611	242848306	242848412	15456	271295290	0,0,0	316333450	0,0,3	153	150	1	1	1.0,1.0,1.0	1.0,1.0,0.993	0.002
15457	Rabggtb	Rabggtb	chr2	-	242848108	242848206	242848108	242848192	242848306	242848412	15457	101136122	0,0,0	86,71,139	1,0,0	164	150	1	1	1.0,1.0,1.0	0.987,1.0,1.0	0.004
15458	Rabggtb	Rabggtb	chr2	-	242848108	242848222	242848108	242848192	242848306	242848412	15458	10,22,14	0,0,0	5,10,24	1,0,0	180	150	1	1	1.0,1.0,1.0	0.806,1.0,1.0	0.065
15459	Rabggtb	Rabggtb	chr2	-	242848108	242848222	242848108	242848206	242848306	242848412	15459	0,2,0	91116108	0,3,3	81,64,118	166	150	0.559902	1	0.0,0.015,0.0	0.0,0.041,0.022	-0.016
15460	Rabggtb	Rabggtb	chr2	-	242848108	242848412	242848108	242848410	242848771	242848969	15460	426588535	0,0,0	474462757	0,0,2	152	150	1	1	1.0,1.0,1.0	1.0,1.0,0.997	0.001
15461	Rabggtb	Rabggtb	chr2	-	242848306	242848691	242848306	242848410	242848771	242848969	15461	10,14,13	0,0,0	8,6,10	0,0,2	431	150	1	1	1.0,1.0,1.0	1.0,1.0,0.635	0.122
15462	Rabggtb	Rabggtb	chr2	-	242848306	242848691	242848306	242848412	242848771	242848969	15462	7,6,4	423580526	1,2,3	467458750	429	150	1	1	0.006,0.004,0.003	0.001,0.002,0.001	0.003
15463	Upf3a	Upf3a	chr16	-	75760651	75760807	75760651	75760805	75760899	75760955	15463	149163142	2,0,0	91,85,134	0,0,0	152	150	1	1	0.987,1.0,1.0	1.0,1.0,1.0	-0.004
15464	Upf3a	Upf3a	chr16	-	75766332	75766439	75766332	75766397	75767769	75767876	15464	155186169	3,2,6	75122143	2,0,3	192	150	0.235925	1	0.976,0.986,0.957	0.967,1.0,0.974	-0.007
15465	Klhdc8a	Klhdc8a	chr13	+	43740004	43740168	43740031	43740168	43737028	43737202	15465	1,3,0	6,3,8	0,1,2	12,8,10	177	150	0.601559	1	0.124,0.459,0.0	0.0,0.096,0.145	0.114
15466	Klhdc8a	Klhdc8a	chr13	+	43740004	43740445	43740280	43740445	43737028	43737202	15466	5,8,5	37,60,55	9,26,16	60,68,141	426	150	0.0564501	0.709474	0.045,0.045,0.031	0.05,0.119,0.038	-0.029
15467	Klhdc8a	Klhdc8a	chr13	+	43740031	43740445	43740280	43740445	43737028	43737202	15467	11,9,13	37,60,55	21,34,26	60,68,141	399	150	0.109392	1	0.101,0.053,0.082	0.116,0.158,0.065	-0.034
15468	Klhdc8a	Klhdc8a	chr13	+	43740701	43740917	43740793	43740917	43740280	43740445	15468	48,60,67	1,0,0	93,77,89	0,0,0	242	150	1	1	0.967,1.0,1.0	1.0,1.0,1.0	-0.011
15469	Klhdc8a	Klhdc8a	chr13	+	43740701	43740917	43740837	43740917	43740280	43740445	15469	58,71,81	0,0,1	107,92,95	0,0,0	286	150	1	1	1.0,1.0,0.977	1.0,1.0,1.0	-0.008
15470	Klhdc8a	Klhdc8a	chr13	+	43740793	43740917	43740837	43740917	43740280	43740445	15470	11,11,14	0,0,1	14,15,6	0,0,0	194	150	1	1	1.0,1.0,0.915	1.0,1.0,1.0	-0.028
15471	Brca2	Brca2	chr12	+	85385	85556	85454	85556	84668	84856	15471	53,57,66	2,0,0	39,32,30	0,0,0	219	150	1	1	0.948,1.0,1.0	1.0,1.0,1.0	-0.017
15472	Brca2	Brca2	chr12	+	88477	88622	88489	88622	88246	88402	15472	28,35,26	0,0,0	19,15,31	0,0,1	162	150	1	1	1.0,1.0,1.0	1.0,1.0,0.966	0.011
15473	Brca2	Brca2	chr12	+	91843	92007	91894	92007	91424	91617	15473	57,63,63	0,1,0	32,44,65	0,0,0	201	150	1	1	1.0,0.979,1.0	1.0,1.0,1.0	-0.007
15474	Brca2	Brca2	chr12	+	91894	92239	92100	92239	91424	91617	15474	0,3,1	0,1,0	0,0,0	0,1,0	356	150	1	1	NA,0.558,1.0	NA,0.0,NA	0.779
15475	LOC102550976	LOC102550976	chr11	+	85781392	85781551	85781423	85781551	85780635	85780871	15475	0,0,0	6,3,3	0,0,2	4,16,12	181	150	1	1	0.0,0.0,0.0	0.0,0.0,0.121	-0.04
15476	Prkdc	Prkdc	chr11	-	85046400	85046602	85046400	85046586	85046670	85046742	15476	90,128,81	0,2,0	26,47,68	0,0,0	166	150	1	1	1.0,0.983,1.0	1.0,1.0,1.0	-0.006
15477	Prkdc	Prkdc	chr11	-	85051832	85052046	85051832	85052028	85063597	85063741	15477	0,2,0	55,69,75	0,0,0	31,27,38	168	150	1	1	0.0,0.025,0.0	0.0,0.0,0.0	0.008
15478	Prkdc	Prkdc	chr11	-	85079937	85080197	85079937	85080112	85089017	85089204	15478	0,0,0	37,53,46	0,0,1	18,20,38	235	150	1	1	0.0,0.0,0.0	0.0,0.0,0.017	-0.006
15479	Prkdc	Prkdc	chr11	-	85097197	85097422	85097197	85097393	85099838	85100027	15479	37,66,33	0,2,0	18,22,26	0,2,0	179	150	1	1	1.0,0.965,1.0	1.0,0.902,1.0	0.021
15480	Prkdc	Prkdc	chr11	-	85104534	85104758	85104534	85104740	85108100	85108280	15480	0,0,0	40,49,53	0,0,2	27,26,35	168	150	1	1	0.0,0.0,0.0	0.0,0.0,0.049	-0.016
15481	Prkdc	Prkdc	chr11	-	85149935	85150135	85149935	85150111	85151099	85151304	15481	0,0,0	16,35,23	0,0,1	26,7,14	174	150	1	1	0.0,0.0,0.0	0.0,0.0,0.058	-0.019
15482	Prkdc	Prkdc	chr11	-	85162843	85163002	85162843	85162995	85163410	85163543	15482	20,28,22	0,0,1	5,11,18	0,0,0	157	150	1	1	1.0,1.0,0.955	1.0,1.0,1.0	-0.015
15483	Prkdc	Prkdc	chr11	-	85194200	85194363	85194200	85194308	85204046	85204196	15483	0,2,0	31,40,20	0,0,0	13,6,11	205	150	1	1	0.0,0.035,0.0	0.0,0.0,0.0	0.012
15484	Prkdc	Prkdc	chr11	-	85249780	85249893	85249780	85249887	85250452	85250561	15484	19,29,10	0,0,0	21,6,12	4,0,0	156	150	0.375411	1	1.0,1.0,1.0	0.835,1.0,1.0	0.055
15485	Pus1	Pus1	chr12	+	45882905	45883043	45882907	45883043	45881110	45881321	15485	351312303	0,2,4	144133228	0,0,1	152	150	1	1	1.0,0.994,0.987	1.0,1.0,0.996	-0.005
15486	Pus1	Pus1	chr12	+	45882905	45883043	45882963	45883043	45881110	45881321	15486	451396386	3,4,16	177160293	0,2,9	208	150	0.618432	1	0.991,0.986,0.946	1.0,0.983,0.959	-0.006
15487	Pus1	Pus1	chr12	+	45882905	45883043	45882968	45883043	45881110	45881321	15487	480419403	0,0,0	182168312	2,0,0	213	150	1	1	1.0,1.0,1.0	0.985,1.0,1.0	0.005
15488	Pus1	Pus1	chr12	+	45882907	45883043	45882963	45883043	45881110	45881321	15488	100,86,87	3,4,16	33,27,66	0,2,9	206	150	0.823973	1	0.96,0.94,0.798	1.0,0.908,0.842	-0.017
15489	Pus1	Pus1	chr12	+	45882907	45883043	45882968	45883043	45881110	45881321	15489	129109104	0,0,0	38,35,85	2,0,0	211	150	1	1	1.0,1.0,1.0	0.931,1.0,1.0	0.023
15490	Pus1	Pus1	chr12	+	45882963	45883043	45882968	45883043	45881110	45881321	15490	32,27,33	0,0,0	5,10,28	2,0,0	155	150	1	1	1.0,1.0,1.0	0.708,1.0,1.0	0.097
15491	Pus1	Pus1	chr12	+	45884088	45884326	45884213	45884326	45882905	45883043	15491	0,0,0	1,3,0	2,1,0	2,2,9	275	150	1	1	0.0,0.0,NA	0.353,0.214,0.0	-0.189
15492	Pus1	Pus1	chr12	+	45887650	45887814	45887656	45887814	45884984	45885087	15492	0,0,0	4,0,2	0,1,0	0,0,4	156	150	1	1	0.0,NA,0.0	NA,1.0,0.0	-0.5
15493	Pus1	Pus1	chr12	+	45887650	45887814	45887662	45887814	45884984	45885087	15493	0,0,0	0,2,0	0,1,0	0,1,0	162	150	1	1	NA,0.0,NA	NA,0.481,NA	-0.481
15494	Pus1	Pus1	chr12	+	45887650	45887814	45887796	45887814	45884984	45885087	15494	2,0,0	308333387	0,1,0	135146241	296	150	1	1	0.003,0.0,0.0	0.0,0.003,0.0	0
15495	Pus1	Pus1	chr12	+	45887656	45887814	45887662	45887814	45884984	45885087	15495	4,0,2	0,2,0	0,0,4	0,1,0	156	150	1	1	1.0,0.0,1.0	NA,0.0,1.0	0.167
15496	Pus1	Pus1	chr12	+	45887656	45887814	45887796	45887814	45884984	45885087	15496	6,0,2	308333387	0,0,4	135146241	290	150	1	1	0.01,0.0,0.003	0.0,0.0,0.009	0.001
15497	Pus1	Pus1	chr12	+	45887662	45887814	45887796	45887814	45884984	45885087	15497	2,2,0	308333387	0,1,0	135146241	284	150	1	1	0.003,0.003,0.0	0.0,0.004,0.0	0.001
15498	Tex9	Tex9	chr8	-	73208342	73208422	73208342	73208420	73210062	73210126	15498	82,93,83	0,0,0	28,58,69	1,0,2	152	150	1	1	1.0,1.0,1.0	0.965,1.0,0.971	0.021
15499	Tex9	Tex9	chr8	-	73208342	73208601	73208342	73208420	73210062	73210126	15499	5,0,2	0,0,0	1,0,3	1,0,2	331	150	1	1	1.0,NA,1.0	0.312,NA,0.405	0.641
15500	Tex9	Tex9	chr8	-	73208342	73208601	73208342	73208422	73210062	73210126	15500	3,0,0	80,93,81	0,0,0	27,58,66	329	150	1	1	0.017,0.0,0.0	0.0,0.0,0.0	0.006
15501	Ticrr	Ticrr	chr1	+	133622230	133622470	133622242	133622470	133621988	133622068	15501	0,1,0	36,43,32	0,0,0	12,22,34	162	150	1	1	0.0,0.021,0.0	0.0,0.0,0.0	0.007
15502	Ppm1f	Ppm1f	chr11	-	84075345	84075601	84075345	84075534	84076398	84076601	15502	2,1,2	59,67,40	0,0,1	83,63,96	217	150	0.529344	1	0.023,0.01,0.033	0.0,0.0,0.007	0.02
15503	Pdcd6ip	Pdcd6ip	chr8	-	113596185	113596306	113596185	113596296	113599229	113599324	15503	784980905	11,7,4	559564949	8,6,3	160	150	1	1	0.985,0.992,0.995	0.985,0.989,0.997	0
15504	Pdcd6ip	Pdcd6ip	chr8	-	113596185	113596327	113596185	113596296	113599229	113599324	15504	36,42,54	11,7,4	28,23,46	8,6,3	181	150	0.949781	1	0.731,0.833,0.918	0.744,0.761,0.927	0.017
15505	Pdcd6ip	Pdcd6ip	chr8	-	113596185	113596327	113596185	113596306	113599229	113599324	15505	0,3,2	748941853	4,1,3	535542906	171	150	1	1	0.0,0.003,0.002	0.007,0.002,0.003	-0.002
15506	Pdcd6ip	Pdcd6ip	chr8	-	113601593	113601842	113601593	113601724	113611860	113612030	15506	313383312	0,2,2	222274324	2,0,0	268	150	1	1	1.0,0.991,0.989	0.984,1.0,1.0	-0.001
15507	Pdcd6ip	Pdcd6ip	chr8	-	113611860	113612030	113611860	113612028	113613024	113613136	15507	526851738	0,4,0	381461645	0,0,0	152	150	1	1	1.0,0.995,1.0	1.0,1.0,1.0	-0.002
15508	Pdcd6ip	Pdcd6ip	chr8	-	113625457	113625574	113625457	113625544	113627809	113627910	15508	601810719	0,0,2	404389628	0,0,0	180	150	1	1	1.0,1.0,0.997	1.0,1.0,1.0	-0.001
15509	Pdcd6ip	Pdcd6ip	chr8	-	113625457	113625589	113625457	113625544	113627809	113627910	15509	73,90,92	0,0,2	66,49,66	0,0,0	195	150	1	1	1.0,1.0,0.973	1.0,1.0,1.0	-0.009
15510	Tardbp	Tardbp	chr5	-	159050519	159051918	159050519	159050898	159052644	159053869	15510	179232204	1,0,0	212170263	0,7,0	1170	150	0.0135823	0.273157	0.958,1.0,1.0	1.0,0.757,1.0	0.067
15511	Tardbp	Tardbp	chr5	-	159051799	159052116	159051799	159052113	159052644	159053869	15511	4,6,0	0,0,0	0,5,9	0,0,4	153	150	1	1	1.0,1.0,NA	NA,1.0,0.688	0.156
15512	Tardbp	Tardbp	chr5	-	159051799	159052181	159051799	159052113	159052644	159053869	15512	0,2,0	0,0,0	0,0,0	0,0,4	218	150	1	1	NA,1.0,NA	NA,NA,0.0	1
15513	Tardbp	Tardbp	chr5	-	159051799	159052181	159051799	159052116	159052644	159053869	15513	0,2,0	4,6,0	0,0,0	0,5,9	215	150	1	1	0.0,0.189,NA	NA,0.0,0.0	0.095
15514	Tardbp	Tardbp	chr5	-	159052644	159052816	159052644	159052784	159053742	159053869	15514	7,3,0	57,74,48	4,0,2	57,51,81	182	150	0.230217	1	0.092,0.032,0.0	0.055,0.0,0.02	0.016
15515	Tardbp	Tardbp	chr5	-	159052644	159052816	159052644	159052784	159053751	159053869	15515	2,3,0	62,42,39	5,0,2	33,33,39	182	150	0.319609	1	0.026,0.056,0.0	0.111,0.0,0.041	-0.023
15516	Tardbp	Tardbp	chr5	-	159054277	159054448	159054277	159054443	159055929	159056070	15516	9011080830	0,0,0	567562918	0,8,0	155	150	1	1	1.0,1.0,1.0	1.0,0.986,1.0	0.005
15517	Tardbp	Tardbp	chr5	-	159060553	159060805	159060553	159060803	159061967	159062218	15517	596834700	16,8,24	474527698	10,8,14	152	150	0.417932	1	0.974,0.99,0.966	0.979,0.985,0.98	-0.005
15518	Gpat3	Gpat3	chr14	-	8730869	8730963	8730869	8730944	8732034	8732305	15518	0,0,0	14,20,13	0,2,0	8,14,31	169	150	1	1	0.0,0.0,0.0	0.0,0.113,0.0	-0.038
15519	Gpat3	Gpat3	chr14	-	8766032	8766492	8766032	8766327	8766602	8766818	15519	9,11,8	5,0,0	7,7,12	3,2,0	315	150	0.492708	1	0.462,1.0,1.0	0.526,0.625,1.0	0.104
15520	Nufip1	Nufip1	chr15	+	51434230	51434580	51434517	51434580	51432452	51432551	15520	5,13,12	151160184	10,4,24	51,51,84	437	150	1.60796e-05	0.00198074	0.011,0.027,0.022	0.063,0.026,0.089	-0.039
15521	Nufip1	Nufip1	chr15	+	51435478	51435573	51435481	51435573	51434517	51434580	15521	0,1,0	2,6,4	1,0,0	9,4,5	153	150	1	1	0.0,0.14,0.0	0.098,0.0,0.0	0.014
15522	Nufip1	Nufip1	chr15	+	51435478	51435573	51435496	51435573	51434517	51434580	15522	0,1,0	161180163	1,0,0	49,69,121	168	150	1	1	0.0,0.005,0.0	0.018,0.0,0.0	-0.004
15523	Nufip1	Nufip1	chr15	+	51458143	51458370	51458146	51458370	51452619	51452736	15523	209202231	12,0,1	97,92,161	1,2,3	153	150	0.435357	1	0.945,1.0,0.996	0.99,0.978,0.981	-0.003
15524	Nufip1	Nufip1	chr15	+	51459988	51460302	51460013	51460302	51458143	51458370	15524	0,0,2	150188177	0,0,0	66,80,129	175	150	1	1	0.0,0.0,0.01	0.0,0.0,0.0	0.003
15525	Cenpt	Cenpt	chr19	-	33734683	33734904	33734683	33734893	33734982	33735087	15525	116,96,129	0,0,0	136132234	8,0,6	161	150	0.0160635	0.306806	1.0,1.0,1.0	0.941,1.0,0.973	0.029
15526	Cenpt	Cenpt	chr19	-	33734982	33735087	33734982	33735082	33735168	33735564	15526	107,75,96	2,0,0	143117188	1,4,0	155	150	1	1	0.981,1.0,1.0	0.993,0.966,1.0	0.007
15527	Cenpt	Cenpt	chr19	-	33738205	33738320	33738205	33738242	33738467	33738504	15527	32,31,31	0,0,0	54,40,78	0,0,1	228	150	1	1	1.0,1.0,1.0	1.0,1.0,0.981	0.006
15528	Cenpt	Cenpt	chr19	-	33738205	33738339	33738205	33738242	33738467	33738504	15528	35,40,39	0,0,0	59,46,101	0,0,1	247	150	1	1	1.0,1.0,1.0	1.0,1.0,0.984	0.005
15529	Cenpt	Cenpt	chr19	-	33738205	33738354	33738205	33738242	33738467	33738504	15529	115151142	0,0,0	171206299	0,0,1	262	150	1	1	1.0,1.0,1.0	1.0,1.0,0.994	0.002
15530	Cenpt	Cenpt	chr19	-	33738205	33738339	33738205	33738320	33738467	33738504	15530	5,9,8	2,0,0	5,6,23	0,0,0	169	150	1	1	0.689,1.0,1.0	1.0,1.0,1.0	-0.104
15531	Cenpt	Cenpt	chr19	-	33738205	33738354	33738205	33738320	33738467	33738504	15531	85120111	2,0,0	117166221	0,0,0	184	150	1	1	0.972,1.0,1.0	1.0,1.0,1.0	-0.009
15532	Cenpt	Cenpt	chr19	-	33738205	33738354	33738205	33738339	33738467	33738504	15532	80113103	0,2,0	112160198	0,0,0	165	150	1	1	1.0,0.981,1.0	1.0,1.0,1.0	-0.006
15533	Cenpt	Cenpt	chr19	-	33738636	33738773	33738636	33738723	33738874	33738999	15533	102137111	0,0,1	171187303	2,0,0	200	150	1	1	1.0,1.0,0.988	0.985,1.0,1.0	0.001
15534	Cenpt	Cenpt	chr19	-	33738636	33738965	33738636	33738773	33739297	33739388	15534	12,8,7	0,0,1	5,5,1	0,0,0	342	150	1	1	1.0,1.0,0.754	1.0,1.0,1.0	-0.082
15535	Cenpt	Cenpt	chr19	-	33738874	33738971	33738874	33738965	33739297	33739388	15535	12,11,21	0,2,0	19,14,30	0,0,0	156	150	1	1	1.0,0.841,1.0	1.0,1.0,1.0	-0.053
15536	Cenpt	Cenpt	chr19	-	33738874	33739218	33738874	33738965	33739297	33739388	15536	17,12,13	0,2,0	16,19,28	0,0,0	403	150	1	1	1.0,0.691,1.0	1.0,1.0,1.0	-0.103
15537	Cenpt	Cenpt	chr19	-	33738874	33739218	33738874	33738971	33739297	33739388	15537	29,39,24	8,10,14	23,21,38	16,10,23	397	150	0.0921132	0.979259	0.578,0.596,0.393	0.352,0.442,0.384	0.13
15538	Cenpt	Cenpt	chr19	-	33739074	33739218	33739074	33739162	33739297	33739388	15538	0,1,2	75,86,83	0,0,0	119104202	206	150	1	1	0.0,0.008,0.017	0.0,0.0,0.0	0.008
15539	Aifm3	Aifm3	chr11	-	83512032	83512153	83512032	83512142	83512354	83512568	15539	0,2,1	2,0,2	0,0,0	2,0,0	161	150	1	1	0.0,1.0,0.318	0.0,NA,NA	0.439
15540	Ube2d2	Ube2d2	chr18	+	27397418	27397496	27397473	27397496	27397306	27397338	15540	89511501071	6,9,2	695594936	0,0,3	205	150	1	1	0.991,0.989,0.997	1.0,1.0,0.996	-0.006
15541	Ube2d2	Ube2d2	chr18	+	27397473	27397682	27397576	27397682	27397306	27397338	15541	6,9,4	0,4,0	1,0,3	0,6,0	253	150	0.413877	1	1.0,0.572,1.0	1.0,0.0,1.0	0.191
15542	Ube2d2	Ube2d2	chr18	+	27399952	27400055	27399961	27400055	27397576	27397682	15542	0,7,1	649833688	1,0,1	438417737	159	150	1	1	0.0,0.008,0.001	0.002,0.0,0.001	0.002
15543	Ube2d2	Ube2d2	chr18	+	27399952	27400055	27400003	27400055	27397576	27397682	15543	110151151	4,16,3	89,84,89	6,0,10	201	150	0.958	1	0.954,0.876,0.974	0.917,1.0,0.869	0.006
15544	Ube2d2	Ube2d2	chr18	+	27399961	27400055	27400003	27400055	27397576	27397682	15544	759977838	4,16,3	526501825	6,0,10	192	150	1	1	0.993,0.979,0.995	0.986,1.0,0.985	-0.001
15545	Smpd4	Smpd4	chr11	-	83364396	83364630	83364396	83364509	83364896	83365093	15545	182219158	1,0,0	112119151	0,0,2	271	150	1	1	0.99,1.0,1.0	1.0,1.0,0.977	0.004
15546	Smpd4	Smpd4	chr11	-	83379910	83380350	83379910	83380227	83381915	83382002	15546	0,0,1	86106103	0,0,1	75,65,76	273	150	1	1	0.0,0.0,0.005	0.0,0.0,0.007	-0.001
15547	Irf5	Irf5	chr4	+	58138173	58138292	58138190	58138292	58137694	58138087	15547	5,20,8	0,0,0	20,20,37	0,0,1	167	150	1	1	1.0,1.0,1.0	1.0,1.0,0.971	0.01
15548	Scarf2	Scarf2	chr11	-	83179840	83179994	83179840	83179956	83180162	83180280	15548	9,10,6	125,130,98	4,12,10	82,81,135	188	150	0.505399	1	0.054,0.058,0.047	0.037,0.106,0.056	-0.013
15549	Scarf2	Scarf2	chr11	-	83179840	83179994	83179840	83179971	83180162	83180280	15549	5,2,1	8,9,12	2,5,8	4,7,8	173	150	0.0362515	0.527355	0.351,0.162,0.067	0.302,0.382,0.464	-0.189
15550	Scarf2	Scarf2	chr11	-	83179840	83180269	83179840	83179956	83180356	83180460	15550	35,49,37	4,5,7	29,46,78	0,1,6	463	150	0.00993741	0.217191	0.739,0.76,0.631	1.0,0.937,0.808	-0.205
15551	Scarf2	Scarf2	chr11	-	83179840	83180269	83179840	83179971	83180356	83180460	15551	31,41,32	0,0,0	27,39,76	1,0,0	448	150	1	1	1.0,1.0,1.0	0.9,1.0,1.0	0.033
15552	Scarf2	Scarf2	chr11	-	83180121	83180280	83180121	83180269	83180356	83180460	15552	133144156	1,0,0	89,86,138	0,0,0	161	150	1	1	0.992,1.0,1.0	1.0,1.0,1.0	-0.003
15553	Scarf2	Scarf2	chr11	-	83180121	83180411	83180121	83180280	83180891	83181020	15553	13,36,20	1,6,1	24,36,46	2,0,5	281	150	0.354133	1	0.874,0.762,0.914	0.865,1.0,0.831	-0.049
15554	Scarf2	Scarf2	chr11	-	83180121	83180460	83180121	83180280	83180891	83181020	15554	174235209	1,6,1	157141261	2,0,5	330	150	0.860988	1	0.988,0.947,0.99	0.973,1.0,0.96	-0.003
15555	Scarf2	Scarf2	chr11	-	83180121	83180460	83180121	83180411	83180891	83181020	15555	182235209	0,0,1	127112206	0,0,0	199	150	1	1	1.0,1.0,0.994	1.0,1.0,1.0	-0.002
15556	Scarf2	Scarf2	chr11	-	83181167	83181386	83181167	83181369	83181467	83181987	15556	118164132	2,0,0	86103132	0,0,0	167	150	1	1	0.981,1.0,1.0	1.0,1.0,1.0	-0.006
15557	Scarf2	Scarf2	chr11	-	83181467	83181733	83181467	83181708	83181900	83181987	15557	0,0,0	1,0,0	0,0,2	6,0,1	175	150	1	1	0.0,NA,NA	0.0,NA,0.632	-0.316
15558	Scarf2	Scarf2	chr11	-	83181900	83182244	83181900	83181987	83182347	83182406	15558	4,16,10	5,3,2	12,14,8	0,5,2	407	150	0.26959	1	0.228,0.663,0.648	1.0,0.508,0.596	-0.188
15559	Scarf2	Scarf2	chr11	-	83182154	83182256	83182154	83182244	83182347	83182406	15559	191254194	0,0,0	152151198	0,3,0	162	150	1	1	1.0,1.0,1.0	1.0,0.979,1.0	0.007
15560	Scarf2	Scarf2	chr11	-	83182202	83182406	83182202	83182256	83187100	83187348	15560	91,114,87	0,0,0	82,75,130	0,1,0	300	150	1	1	1.0,1.0,1.0	1.0,0.974,1.0	0.009
15561	Scarf2	Scarf2	chr11	-	83181900	83182399	83181900	83181987	83187100	83187415	15561	14,41,23	2,0,0	28,21,32	0,0,0	562	150	1	1	0.651,1.0,1.0	1.0,1.0,1.0	-0.116
15562	Scarf2	Scarf2	chr11	-	83182154	83182399	83182154	83182256	83187100	83187415	15562	5,3,5	0,0,0	4,3,11	0,1,0	293	150	1	1	1.0,1.0,1.0	1.0,0.606,1.0	0.131
15563	Scarf2	Scarf2	chr11	-	83182202	83182406	83182202	83182399	83187100	83187415	15563	95,130,94	0,0,0	84,70,120	1,0,0	157	150	1	1	1.0,1.0,1.0	0.988,1.0,1.0	0.004
15564	Glud1	Glud1	chr16	+	9653907	9653976	9653920	9653976	9651723	9651804	15564	1,4,3	93911911099	2,0,1	9399641264	163	150	1	1	0.001,0.003,0.003	0.002,0.0,0.001	0.001
15565	Glud1	Glud1	chr16	+	9656318	9656399	9656322	9656399	9653920	9653976	15565	0,0,2	0,0,0	0,0,0	1,0,0	154	150	1	1	NA,NA,1.0	0.0,NA,NA	1
15566	Glud1	Glud1	chr16	+	9656318	9656399	9656335	9656399	9653920	9653976	15566	0,0,3	92511101134	0,0,0	9988971288	167	150	1	1	0.0,0.0,0.002	0.0,0.0,0.0	0.001
15567	Glud1	Glud1	chr16	+	9656322	9656399	9656335	9656399	9653920	9653976	15567	0,0,1	92511101134	1,0,0	9988971288	163	150	1	1	0.0,0.0,0.001	0.001,0.0,0.0	0
15568	Glud1	Glud1	chr16	+	9664485	9664665	9664526	9664665	9659899	9659994	15568	107212971234	0,1,0	105410081481	0,0,0	191	150	1	1	1.0,0.999,1.0	1.0,1.0,1.0	0
15569	Glud1	Glud1	chr16	+	9668888	9669023	9668893	9669023	9666901	9666982	15569	0,2,0	0,2,0	0,0,1	0,0,0	155	150	1	1	NA,0.492,NA	NA,NA,1.0	-0.508
15570	Glud1	Glud1	chr16	+	9668888	9669023	9668899	9669023	9666901	9666982	15570	0,2,0	121613691182	1,0,2	119911091698	161	150	1	1	0.0,0.001,0.0	0.001,0.0,0.001	0
15571	Glud1	Glud1	chr16	+	9668893	9669023	9668899	9669023	9666901	9666982	15571	0,2,0	121613691182	1,0,1	119911091698	156	150	1	1	0.0,0.001,0.0	0.001,0.0,0.001	0
15572	Dgcr2	Dgcr2	chr11	+	83125485	83125628	83125505	83125628	83114235	83114358	15572	0,0,1	164235247	0,0,1	160142161	170	150	1	1	0.0,0.0,0.004	0.0,0.0,0.005	0
15573	Dgcr2	Dgcr2	chr11	+	83125485	83125628	83125508	83125628	83114235	83114358	15573	1,1,2	0,2,0	1,2,1	1,0,0	173	150	0.554992	1	1.0,0.302,1.0	0.464,1.0,1.0	-0.054
15574	Dgcr2	Dgcr2	chr11	+	83125505	83125628	83125508	83125628	83114235	83114358	15574	165236248	0,2,0	161144161	1,0,0	153	150	1	1	1.0,0.991,1.0	0.994,1.0,1.0	-0.001
15575	Dgcr2	Dgcr2	chr11	+	83126873	83127100	83126880	83127100	83125505	83125628	15575	1,0,0	148190180	0,0,0	157117166	157	150	1	1	0.006,0.0,0.0	0.0,0.0,0.0	0.002
15577	Dgcr2	Dgcr2	chr11	+	83126873	83127100	83126889	83127100	83125505	83125628	15577	5,13,6	123158109	2,10,9	94113130	166	150	0.79301	1	0.035,0.069,0.047	0.019,0.074,0.059	0
15578	Dgcr2	Dgcr2	chr11	+	83126880	83127100	83126881	83127100	83125505	83125628	15578	148190180	0,0,4	157117166	0,0,0	151	150	1	1	1.0,1.0,0.978	1.0,1.0,1.0	-0.007
15579	Dgcr2	Dgcr2	chr11	+	83126881	83127100	83126889	83127100	83125505	83125628	15579	3,5,4	123158109	1,0,2	94113130	158	150	0.0485715	0.642954	0.023,0.029,0.034	0.01,0.0,0.014	0.021
15580	Dgcr2	Dgcr2	chr11	+	83128551	83128728	83128578	83128728	83128141	83128218	15580	184278264	0,0,2	156147301	0,1,0	177	150	1	1	1.0,1.0,0.991	1.0,0.992,1.0	0
15581	Dgcr2	Dgcr2	chr11	+	83128551	83128728	83128631	83128728	83128141	83128218	15581	217320305	2,0,0	172159348	0,0,0	230	150	1	1	0.986,1.0,1.0	1.0,1.0,1.0	-0.005
15582	Dgcr2	Dgcr2	chr11	+	83128578	83128728	83128631	83128728	83128141	83128218	15582	33,42,43	2,0,0	16,13,47	0,0,0	203	150	1	1	0.924,1.0,1.0	1.0,1.0,1.0	-0.025
15583	Dgcr2	Dgcr2	chr11	+	83134897	83135101	83134959	83135101	83128551	83128728	15583	169166138	1,0,2	94,98,158	8,7,5	212	150	3.60185e-06	0.000641973	0.992,1.0,0.98	0.893,0.908,0.957	0.071
15584	Dgcr2	Dgcr2	chr11	+	83139594	83139900	83139747	83139900	83134897	83135101	15584	0,1,2	123149147	6,0,0	106158207	303	150	1	1	0.0,0.003,0.007	0.027,0.0,0.0	-0.006
15585	Dgcr2	Dgcr2	chr11	+	83140709	83140946	83140861	83140946	83134897	83135101	15585	91137114	2,0,0	49,53,107	0,5,0	302	150	0.355601	1	0.958,1.0,1.0	1.0,0.84,1.0	0.039
15586	Dgcr2	Dgcr2	chr11	+	83140709	83140946	83140861	83140946	83139747	83139900	15586	133183162	0,0,0	105121228	2,0,0	302	150	1	1	1.0,1.0,1.0	0.963,1.0,1.0	0.012
15587	Elof1	Elof1	chr8	-	20646434	20646570	20646434	20646552	20650226	20650362	15587	241328364	0,2,3	173190235	0,2,0	168	150	1	1	1.0,0.993,0.991	1.0,0.988,1.0	-0.001
15588	Chpt1	Chpt1	chr7	-	22899829	22899971	22899829	22899932	22900862	22901010	15588	87,83,79	0,0,0	66,64,90	0,0,2	189	150	1	1	1.0,1.0,1.0	1.0,1.0,0.973	0.009
15589	Cttn	Cttn	chr1	-	199604813	199604903	199604813	199604900	199606788	199606937	15589	700935763	0,2,0	677591892	0,0,0	153	150	1	1	1.0,0.998,1.0	1.0,1.0,1.0	-0.001
15590	Cttn	Cttn	chr1	-	199615982	199616122	199615982	199616093	199616849	199616960	15590	1,0,0	416451417	0,0,0	335403571	179	150	1	1	0.002,0.0,0.0	0.0,0.0,0.0	0.001
15591	Cttn	Cttn	chr1	-	199614499	199614965	199614499	199614564	199617382	199617493	15591	1,4,0	7,10,1	7,2,11	13,11,22	551	150	0.0734661	0.845511	0.037,0.098,0.0	0.128,0.047,0.12	-0.053
15592	Cttn	Cttn	chr1	-	199622048	199622159	199622048	199622155	199626042	199626172	15592	678816756	0,1,0	554551843	0,1,4	154	150	1	1	1.0,0.999,1.0	1.0,0.998,0.995	0.002
15593	Cttn	Cttn	chr1	-	199628196	199628286	199628196	199628270	199628790	199628877	15593	0,0,1	431503445	0,1,0	335392578	166	150	1	1	0.0,0.0,0.002	0.0,0.002,0.0	0
15594	Cttn	Cttn	chr1	-	199630579	199630676	199630579	199630656	199635120	199635254	15594	260351281	0,0,0	245246321	0,0,2	170	150	1	1	1.0,1.0,1.0	1.0,1.0,0.993	0.002
15595	Zdhhc8	Zdhhc8	chr11	+	82761592	82761801	82761643	82761801	82761437	82761478	15595	0,0,0	26,39,21	2,0,0	35,25,39	201	150	1	1	0.0,0.0,0.0	0.041,0.0,0.0	-0.014
15596	Zdhhc8	Zdhhc8	chr11	+	82762247	82762355	82762256	82762355	82761922	82762064	15596	4,0,3	0,0,0	2,3,4	0,1,3	159	150	1	1	1.0,NA,1.0	1.0,0.739,0.557	0.235
15597	Zdhhc8	Zdhhc8	chr11	+	82763560	82763670	82763575	82763670	82763362	82763483	15597	54,81,58	0,0,0	76,82,115	2,0,0	165	150	1	1	1.0,1.0,1.0	0.972,1.0,1.0	0.009
15598	Zdhhc8	Zdhhc8	chr11	+	82763560	82763670	82763580	82763670	82763362	82763483	15598	54,82,59	0,0,0	76,83,116	0,0,1	170	150	1	1	1.0,1.0,1.0	1.0,1.0,0.99	0.003
15599	Zdhhc8	Zdhhc8	chr11	+	82763575	82763670	82763580	82763670	82763362	82763483	15599	0,1,1	0,0,0	2,1,1	0,0,1	155	150	1	1	NA,1.0,1.0	1.0,1.0,0.492	0.169
15600	Zdhhc8	Zdhhc8	chr11	+	82764763	82765761	82765294	82765761	82763560	82763670	15600	53,60,79	0,0,2	66,79,100	0,0,0	681	150	1	1	1.0,1.0,0.897	1.0,1.0,1.0	-0.034
15601	LOC102552805	LOC102552805	chrX	+	13920666	13920784	13920707	13920784	13920198	13920278	15601	0,4,0	4,5,5	0,0,0	3,4,10	191	150	0.307306	1	0.0,0.386,0.0	0.0,0.0,0.0	0.129
15602	Dgcr8	Dgcr8	chr11	+	82709596	82710270	82710184	82710270	82709270	82709498	15602	48,60,60	0,0,0	26,14,38	2,0,0	738	150	1	1	1.0,1.0,1.0	0.725,1.0,1.0	0.092
15603	Dgcr8	Dgcr8	chr11	+	82712955	82713110	82712967	82713110	82710712	82710872	15603	0,1,0	212222165	0,0,0	96104160	162	150	1	1	0.0,0.004,0.0	0.0,0.0,0.0	0.001
15604	Dgcr8	Dgcr8	chr11	+	82713227	82713510	82713272	82713510	82712967	82713110	15604	124162128	0,6,0	89,86,84	0,0,0	195	150	0.582754	1	1.0,0.954,1.0	1.0,1.0,1.0	-0.015
15605	Dgcr8	Dgcr8	chr11	+	82734499	82734613	82734502	82734613	82732950	82733078	15605	155227181	1,4,0	89116177	1,0,5	153	150	0.710197	1	0.993,0.982,1.0	0.989,1.0,0.972	0.005
15606	Rpl35al1	Rpl35al1	chr11	-	67729256	67729304	67729256	67729301	67729909	67730023	15606	1,2,0	78,89,93	1,0,2	36,39,76	153	150	1	1	0.012,0.022,0.0	0.027,0.0,0.025	-0.006
15607	Comt	Comt	chr11	+	82582668	82582963	82582695	82582963	82568051	82568218	15607	0,0,0	139232174	0,0,2	112171200	177	150	1	1	0.0,0.0,0.0	0.0,0.0,0.008	-0.003
15608	Comt	Comt	chr11	+	82582668	82582963	82582806	82582963	82568051	82568218	15608	0,0,0	4,0,0	0,0,2	0,6,0	288	150	1	1	0.0,NA,NA	NA,0.0,1.0	-0.5
15609	Comt	Comt	chr11	+	82582695	82582963	82582806	82582963	82568051	82568218	15609	139232174	4,0,0	112171200	0,6,0	261	150	0.644286	1	0.952,1.0,1.0	1.0,0.942,1.0	0.003
15610	Comt	Comt	chr11	+	82583817	82583962	82583830	82583962	82583327	82583521	15610	0,0,0	188246267	2,0,0	189188256	163	150	1	1	0.0,0.0,0.0	0.01,0.0,0.0	-0.003
15611	Mrpl40	Mrpl40	chr11	+	82134164	82134248	82134172	82134248	82133397	82133534	15611	255293235	0,0,0	111157205	0,0,1	158	150	1	1	1.0,1.0,1.0	1.0,1.0,0.995	0.002
15612	Tsn	Tsn	chr13	-	29366404	29366806	29366404	29366801	29371296	29371376	15612	268260255	5,0,5	156144221	0,0,0	155	150	0.858703	1	0.981,1.0,0.98	1.0,1.0,1.0	-0.013
15613	Tsn	Tsn	chr13	-	29367994	29368105	29367994	29368101	29371296	29371376	15613	9,5,8	0,2,0	9,4,6	4,0,7	154	150	0.000766358	0.0350791	1.0,0.709,1.0	0.687,1.0,0.455	0.189
15614	Hira	Hira	chr11	-	82046648	82046901	82046648	82046797	82048390	82048495	15614	4,0,0	125130138	0,0,0	66,52,148	254	150	1	1	0.019,0.0,0.0	0.0,0.0,0.0	0.006
15615	Hira	Hira	chr11	-	82048390	82048473	82048390	82048471	82049298	82049500	15615	2,1,0	0,0,0	0,0,0	0,0,1	152	150	1	1	1.0,1.0,NA	NA,NA,0.0	1
15616	Hira	Hira	chr11	-	82048390	82048495	82048390	82048471	82049298	82049500	15616	171201147	0,0,0	111114196	0,0,1	174	150	1	1	1.0,1.0,1.0	1.0,1.0,0.994	0.002
15617	Hira	Hira	chr11	-	82048390	82048495	82048390	82048473	82049298	82049500	15617	171200147	2,0,0	111114196	0,0,0	172	150	1	1	0.987,1.0,1.0	1.0,1.0,1.0	-0.004
15618	Hira	Hira	chr11	-	82112366	82112641	82112366	82112513	82113723	82113834	15618	115160121	0,2,1	73,65,96	0,0,0	278	150	1	1	1.0,0.977,0.985	1.0,1.0,1.0	-0.013
15619	Cables1	Cables1	chr18	+	3158372	3158529	3158459	3158529	3157111	3157208	15619	6,26,3	1,0,0	2,4,0	0,0,0	237	150	1	1	0.792,1.0,1.0	1.0,1.0,NA	-0.069
15620	Fam120a	Fam120a	chr17	+	15702749	15702996	15702758	15702996	15684232	15684742	15620	230285219	0,0,0	146129220	0,4,0	159	150	1	1	1.0,1.0,1.0	1.0,0.968,1.0	0.011
15621	Fam120a	Fam120a	chr17	+	15721128	15721225	15721133	15721225	15719558	15719687	15621	271329264	0,0,0	180179345	1,0,0	155	150	1	1	1.0,1.0,1.0	0.994,1.0,1.0	0.002
15622	Fam120a	Fam120a	chr17	+	15740995	15741223	15740999	15741223	15739070	15739158	15622	408540401	16,0,0	292286380	0,0,0	154	150	0.647241	1	0.961,1.0,1.0	1.0,1.0,1.0	-0.013
15623	Cerk	Cerk	chr7	-	117235357	117235510	117235357	117235492	117237332	117237407	15623	78,91,91	0,0,2	81,58,103	0,4,2	168	150	0.79333	1	1.0,1.0,0.976	1.0,0.928,0.979	0.023
15624	Cerk	Cerk	chr7	-	117241005	117241190	117241005	117241151	117242506	117242570	15624	0,0,0	82,109,67	0,0,2	68,83,115	189	150	1	1	0.0,0.0,0.0	0.0,0.0,0.014	-0.005
15625	Anxa1	Anxa1	chr1	-	217864484	217864592	217864484	217864580	217865339	217865433	15625	0,2,3	356941663843	4,0,0	261524934228	162	150	1	1	0.0,0.0,0.001	0.001,0.0,0.0	0
15626	Anxa1	Anxa1	chr1	-	217867270	217867350	217867270	217867348	217868824	217868915	15626	269630912872	4,0,10	207018903116	10,2,0	152	150	1	1	0.998,1.0,0.996	0.995,0.999,1.0	0
15627	Anxa1	Anxa1	chr1	-	217870222	217870372	217870222	217870317	217870922	217871031	15627	0,0,1	255628932848	0,0,1	181819373082	205	150	1	1	0.0,0.0,0.0	0.0,0.0,0.0	0
15628	Anxa1	Anxa1	chr1	-	217870922	217871031	217870922	217871027	217871140	217871220	15628	298936083774	4,27,27	241024603648	13,23,31	154	150	1	1	0.999,0.992,0.993	0.994,0.99,0.991	0.003
15629	Anxa1	Anxa1	chr1	-	217870922	217871242	217870922	217871031	217877148	217877205	15629	44,42,56	0,4,2	34,38,53	2,10,16	361	150	0.000352299	0.0202264	1.0,0.814,0.921	0.876,0.612,0.579	0.223
15630	Anxa1	Anxa1	chr1	-	217872797	217873118	217872797	217873087	217877148	217877205	15630	5,12,7	8,7,11	0,8,15	30,16,22	181	150	0.0263616	0.427313	0.341,0.587,0.345	0.0,0.293,0.361	0.206
15631	Eif2b3	Eif2b3	chr5	+	130501880	130502026	130501883	130502026	130495283	130495441	15631	183201154	0,0,1	118,82,188	0,6,0	153	150	0.795461	1	1.0,1.0,0.993	1.0,0.931,1.0	0.021
15632	Ccdc82	Ccdc82	chr8	+	10235904	10236013	10235907	10236013	10233543	10233736	15632	1,1,0	2,1,0	0,0,4	0,0,0	153	150	1	1	0.329,0.495,NA	NA,NA,1.0	-0.588
15633	Ccdc82	Ccdc82	chr8	+	10243748	10243841	10243758	10243841	10233543	10233736	15633	101136116	0,0,0	62,41,94	0,0,2	160	150	1	1	1.0,1.0,1.0	1.0,1.0,0.978	0.007
15634	Ostf1	Ostf1	chr1	-	216002360	216002582	216002360	216002542	216004945	216005044	15634	0,0,0	406412466	0,0,1	383381503	190	150	1	1	0.0,0.0,0.0	0.0,0.0,0.002	-0.001
15635	Ostf1	Ostf1	chr1	-	216009352	216009547	216009352	216009402	216010042	216010150	15635	1,0,9	368385421	2,1,8	280331426	295	150	1	1	0.001,0.0,0.011	0.004,0.002,0.009	-0.001
15636	Ostf1	Ostf1	chr1	-	216009352	216009843	216009352	216009402	216010042	216010150	15636	3,0,3	368385421	2,1,10	280331426	591	150	1	1	0.002,0.0,0.002	0.002,0.001,0.006	-0.002
15637	Ostf1	Ostf1	chr1	-	216009352	216009843	216009352	216009547	216010042	216010150	15637	2,0,0	0,0,6	0,1,4	0,1,2	446	150	1	1	1.0,NA,0.0	NA,0.252,0.402	0.173
15638	Ostf1	Ostf1	chr1	-	216012148	216012238	216012148	216012202	216013368	216013432	15638	0,0,0	373451438	0,0,4	342315495	186	150	1	1	0.0,0.0,0.0	0.0,0.0,0.006	-0.002
15639	Ostf1	Ostf1	chr1	-	216013368	216013603	216013368	216013432	216016080	216016131	15639	0,0,0	333356360	2,2,1	333249404	321	150	1	1	0.0,0.0,0.0	0.003,0.004,0.001	-0.003
15640	Zfp455	Zfp455	chr2	+	84722813	84723306	84723177	84723306	84718484	84718610	15640	2,0,0	0,0,0	0,0,0	0,0,2	514	150	1	1	1.0,NA,NA	NA,NA,0.0	1
15641	Dip2c	Dip2c	chr17	-	60711035	60711524	60711035	60711244	60712849	60712986	15641	0,0,0	40,85,46	0,1,0	38,45,47	430	150	1	1	0.0,0.0,0.0	0.0,0.008,0.0	-0.003
15642	Dip2c	Dip2c	chr17	-	60740786	60740901	60740786	60740860	60742131	60742251	15642	72,67,60	2,0,1	32,50,57	0,0,0	191	150	1	1	0.966,1.0,0.979	1.0,1.0,1.0	-0.018
15643	Dip2c	Dip2c	chr17	-	60742385	60742542	60742385	60742479	60746196	60746261	15643	0,0,0	50,33,31	1,0,0	26,31,53	213	150	1	1	0.0,0.0,0.0	0.026,0.0,0.0	-0.009
15644	Dip2c	Dip2c	chr17	-	60820743	60820911	60820743	60820908	60822400	60822472	15644	9,16,8	0,0,0	7,6,10	0,0,1	153	150	1	1	1.0,1.0,1.0	1.0,1.0,0.907	0.031
15645	Wrn	Wrn	chr16	+	58803323	58803472	58803334	58803472	58802756	58802902	15645	11,32,14	0,0,0	8,19,19	0,0,2	161	150	1	1	1.0,1.0,1.0	1.0,1.0,0.898	0.034
15646	Wrn	Wrn	chr16	+	58810317	58810432	58810320	58810432	58805583	58805653	15646	24,34,28	0,0,0	27,29,20	0,2,0	153	150	1	1	1.0,1.0,1.0	1.0,0.934,1.0	0.022
15647	Wrn	Wrn	chr16	+	58816125	58816552	58816196	58816552	58810317	58810432	15647	17,25,12	0,0,0	19,19,33	0,4,1	221	150	0.0946837	0.996591	1.0,1.0,1.0	1.0,0.763,0.957	0.093
15648	Wrn	Wrn	chr16	+	58881916	58882048	58881920	58882048	58878648	58878763	15648	33,30,28	0,0,0	20,18,25	0,0,1	154	150	1	1	1.0,1.0,1.0	1.0,1.0,0.961	0.013
15649	Prr12	Prr12	chr1	-	95511391	95511538	95511391	95511514	95513073	95513171	15649	115,118,93	0,0,0	76,87,110	0,1,0	174	150	1	1	1.0,1.0,1.0	1.0,0.987,1.0	0.004
15650	Prr12	Prr12	chr1	-	95524432	95524857	95524432	95524635	95526238	95526905	15650	68,90,72	0,0,1	36,64,65	0,0,0	372	150	1	1	1.0,1.0,0.967	1.0,1.0,1.0	-0.011
15651	Yipf6	Yipf6	chrX	+	64043069	64043198	64043102	64043198	64041193	64041255	15651	123138119	0,1,0	127,99,148	3,3,6	183	150	0.00755502	0.18018	1.0,0.991,1.0	0.972,0.964,0.953	0.034
15652	Yipf6	Yipf6	chrX	+	64043102	64043486	64043407	64043486	64041193	64041255	15652	0,1,0	0,0,2	3,3,6	0,0,0	455	150	1	1	NA,1.0,0.0	1.0,1.0,1.0	-0.5
15653	Yipf6	Yipf6	chrX	+	64046329	64046487	64046418	64046487	64045651	64045780	15653	102103115	0,0,0	96,98,152	7,0,2	239	150	0.0367187	0.531465	1.0,1.0,1.0	0.896,1.0,0.979	0.042
15654	Vps13a	Vps13a	chr1	-	213935406	213935506	213935406	213935488	213936648	213936794	15654	0,0,0	54,82,80	2,0,0	89,82,84	168	150	1	1	0.0,0.0,0.0	0.02,0.0,0.0	-0.007
15655	Vps13a	Vps13a	chr1	-	213938286	213938420	213938286	213938400	213941998	213942104	15655	0,0,0	23,33,24	0,0,6	30,49,48	170	150	0.265913	1	0.0,0.0,0.0	0.0,0.0,0.099	-0.033
15656	Vps13a	Vps13a	chr1	-	213956667	213956801	213956667	213956740	213957253	213957382	15656	48,83,50	0,0,0	49,74,86	2,0,0	211	150	1	1	1.0,1.0,1.0	0.946,1.0,1.0	0.018
15657	Vps13a	Vps13a	chr1	-	213964109	213964505	213964109	213964321	213966230	213966513	15657	25,31,26	0,0,0	52,30,61	0,0,2	334	150	1	1	1.0,1.0,1.0	1.0,1.0,0.932	0.023
15658	Vps13a	Vps13a	chr1	-	214022221	214022482	214022221	214022325	214023253	214023407	15658	0,0,0	1,6,1	3,1,0	0,6,0	307	150	1	1	0.0,0.0,0.0	1.0,0.075,NA	-0.537
15659	Vps13a	Vps13a	chr1	-	214022406	214022523	214022406	214022482	214023253	214023407	15659	26,46,30	0,0,0	29,34,44	1,1,0	191	150	1	1	1.0,1.0,1.0	0.958,0.964,1.0	0.026
15660	Vps13a	Vps13a	chr1	-	214103049	214103186	214103049	214103159	214109250	214109352	15660	1,0,0	18,32,17	0,0,0	40,20,43	177	150	1	1	0.045,0.0,0.0	0.0,0.0,0.0	0.015
15661	Vps13a	Vps13a	chr1	-	214109603	214109699	214109603	214109695	214111765	214111808	15661	24,33,30	0,0,0	9,18,29	1,0,0	154	150	1	1	1.0,1.0,1.0	0.898,1.0,1.0	0.034
15662	Pdlim7	Pdlim7	chr17	+	9130308	9130325	9130314	9130325	9129363	9129394	15662	7,9,27	0,0,0	3,10,16	0,0,3	156	150	0.810951	1	1.0,1.0,1.0	1.0,1.0,0.837	0.054
15663	Pdlim7	Pdlim7	chr17	+	9130314	9130715	9130578	9130715	9129363	9129394	15663	6,4,0	2,5,14	0,1,10	10,9,6	414	150	0.625687	1	0.521,0.225,0.0	0.0,0.039,0.377	0.11
15664	Pdlim7	Pdlim7	chr17	+	9131813	9131884	9131822	9131884	9130836	9130873	15664	0,3,0	64,90,55	0,0,2	48,26,62	159	150	1	1	0.0,0.03,0.0	0.0,0.0,0.03	0
15665	Pdlim7	Pdlim7	chr17	+	9131813	9132264	9132029	9132264	9130836	9130873	15665	6,12,5	0,6,0	12,7,8	5,1,4	366	150	0.125092	1	1.0,0.45,1.0	0.496,0.742,0.45	0.254
15666	Pdlim7	Pdlim7	chr17	+	9132029	9132264	9132074	9132264	9131822	9131884	15666	54,63,45	0,0,1	45,23,55	0,0,1	195	150	1	1	1.0,1.0,0.972	1.0,1.0,0.977	-0.002
15667	Pdlim7	Pdlim7	chr17	+	9139443	9139811	9139474	9139811	9139204	9139320	15667	0,6,0	88,120,81	0,0,0	99,87,174	181	150	0.639968	1	0.0,0.04,0.0	0.0,0.0,0.0	0.013
15668	Tnks2	Tnks2	chr1	+	234581406	234581501	234581428	234581501	234581086	234581162	15668	115184148	0,0,2	119135189	0,0,0	172	150	1	1	1.0,1.0,0.985	1.0,1.0,1.0	-0.005
15669	Tnks2	Tnks2	chr1	+	234600969	234601189	234600979	234601189	234599778	234599944	15669	104149141	0,1,0	118,95,125	0,0,2	160	150	1	1	1.0,0.993,1.0	1.0,1.0,0.983	0.003
15670	Tnks2	Tnks2	chr1	+	234617427	234617584	234617431	234617584	234616284	234616471	15670	138148144	0,0,0	131116142	0,0,2	154	150	1	1	1.0,1.0,1.0	1.0,1.0,0.986	0.005
15671	Pip5k1c	Pip5k1c	chr7	-	8403243	8403593	8403243	8403345	8403676	8403709	15671	2,0,0	48,58,67	6,0,9	39,57,68	398	150	0.00529215	0.14201	0.015,0.0,0.0	0.055,0.0,0.048	-0.029
15672	Pip5k1c	Pip5k1c	chr7	-	8410709	8410827	8410709	8410790	8411331	8411462	15672	65,85,81	0,1,0	66,72,112	0,2,0	187	150	1	1	1.0,0.986,1.0	1.0,0.967,1.0	0.006
15673	Derpc	Derpc	chr19	-	34785172	34785397	34785172	34785383	34785649	34785705	15673	11,7,1	170271179	2,7,11	119103182	164	150	0.187025	1	0.056,0.023,0.005	0.015,0.059,0.052	-0.014
15674	Cluap1	Cluap1	chr10	-	11587962	11588402	11587962	11588398	11591448	11591504	15674	64,70,66	0,0,0	46,47,85	2,0,0	154	150	1	1	1.0,1.0,1.0	0.957,1.0,1.0	0.014
15675	Cluap1	Cluap1	chr10	-	11591381	11591504	11591381	11591500	11594616	11594724	15675	98,88,101	0,0,0	79,64,132	4,0,0	154	150	1	1	1.0,1.0,1.0	0.951,1.0,1.0	0.016
15676	Cluap1	Cluap1	chr10	-	11594616	11594735	11594616	11594724	11597839	11597912	15676	0,0,0	107129109	0,0,2	108,82,159	161	150	1	1	0.0,0.0,0.0	0.0,0.0,0.012	-0.004
15677	Cluap1	Cluap1	chr10	-	11604447	11604581	11604447	11604575	11608453	11608537	15677	77,79,69	0,0,1	74,77,117	0,0,0	156	150	1	1	1.0,1.0,0.985	1.0,1.0,1.0	-0.005
15678	Psmb5	Psmb5	chr15	-	28076147	28076454	28076147	28076448	28077158	28077367	15678	92010931136	0,0,3	8247711260	0,0,0	156	150	1	1	1.0,1.0,0.997	1.0,1.0,1.0	-0.001
15679	Ttll7	Ttll7	chr2	+	235804857	235805056	235804861	235805056	235796483	235796588	15679	6,24,17	5,0,0	91,67,120	4,1,1	154	150	0.329036	1	0.539,1.0,1.0	0.957,0.985,0.992	-0.132
15680	Ttll7	Ttll7	chr2	+	235805223	235805355	235805231	235805355	235804857	235805056	15680	8,6,11	0,0,0	22,44,36	0,0,3	158	150	1	1	1.0,1.0,1.0	1.0,1.0,0.919	0.027
15681	Arhgap31	Arhgap31	chr11	+	62145782	62146060	62145872	62146060	62143190	62143739	15681	32,23,30	3,0,0	24,24,28	0,0,0	240	150	0.826733	1	0.87,1.0,1.0	1.0,1.0,1.0	-0.043
15682	Ptbp1	Ptbp1	chr7	-	9842573	9843861	9842573	9843068	9843941	9844019	15682	115614671357	0,0,1	512544923	0,0,0	943	150	1	1	1.0,1.0,0.995	1.0,1.0,1.0	-0.002
15683	Ptbp1	Ptbp1	chr7	-	9847746	9848036	9847746	9847905	9848247	9848320	15683	0,0,0	21,26,29	0,0,3	7,3,0	281	150	0.175219	1	0.0,0.0,0.0	0.0,0.0,1.0	-0.333
15684	Ptbp1	Ptbp1	chr7	-	9847746	9848066	9847746	9847905	9848247	9848320	15684	8121107998	21,26,29	436428710	7,3,0	311	150	2.46838e-07	8.28572e-05	0.949,0.954,0.943	0.968,0.986,1.0	-0.036
15685	Ptbp1	Ptbp1	chr7	-	9847746	9848066	9847746	9848036	9848247	9848320	15685	8121107998	0,0,0	436428710	0,0,3	180	150	1	1	1.0,1.0,1.0	1.0,1.0,0.995	0.002
15686	Sat2	Sat2	chr10	+	54341893	54341995	54341936	54341995	54341741	54341825	15686	145124158	0,4,0	121124131	4,0,0	193	150	1	1	1.0,0.96,1.0	0.959,1.0,1.0	0
15687	Arhgap18	Arhgap18	chr1	-	18469885	18469992	18469885	18469949	18474532	18474768	15687	0,0,0	29,40,29	0,0,2	35,15,56	193	150	1	1	0.0,0.0,0.0	0.0,0.0,0.027	-0.009
15688	Nisch	Nisch	chr16	-	6365847	6365992	6365847	6365941	6366444	6366573	15688	96,94,100	0,0,5	138137257	2,0,2	201	150	0.500991	1	1.0,1.0,0.937	0.981,1.0,0.99	-0.011
15689	Nisch	Nisch	chr16	-	6365847	6366009	6365847	6365941	6366444	6366573	15689	518511555	0,0,5	6697911135	2,0,2	218	150	1	1	1.0,1.0,0.987	0.996,1.0,0.997	-0.002
15690	Nisch	Nisch	chr16	-	6365847	6366139	6365847	6365941	6366444	6366573	15690	104101108	0,0,5	150153279	2,0,2	348	150	0.538277	1	1.0,1.0,0.903	0.97,1.0,0.984	-0.017
15691	Nisch	Nisch	chr16	-	6365847	6366009	6365847	6365992	6366444	6366573	15691	422417456	0,0,1	531654878	0,0,0	167	150	1	1	1.0,1.0,0.998	1.0,1.0,1.0	-0.001
15692	Nisch	Nisch	chr16	-	6365847	6366139	6365847	6365992	6366444	6366573	15692	8,7,9	0,0,1	12,16,22	0,0,0	297	150	1	1	1.0,1.0,0.82	1.0,1.0,1.0	-0.06
15693	Nisch	Nisch	chr16	-	6365847	6366139	6365847	6366009	6366444	6366573	15693	0,0,0	414410447	0,0,3	519638859	280	150	1	1	0.0,0.0,0.0	0.0,0.0,0.002	-0.001
15694	Nisch	Nisch	chr16	-	6367583	6368210	6367583	6367982	6368240	6368358	15694	2,0,0	1,0,0	0,1,2	0,0,0	378	150	1	1	0.442,NA,NA	NA,1.0,1.0	-0.558
15695	Nisch	Nisch	chr16	-	6367844	6368358	6367844	6368185	6369775	6371176	15695	390490451	0,0,0	634622771	1,0,0	323	150	1	1	1.0,1.0,1.0	0.997,1.0,1.0	0.001
15696	Nisch	Nisch	chr16	-	6368240	6368385	6368240	6368358	6369775	6371176	15696	0,0,0	380452416	0,0,2	602583731	177	150	1	1	0.0,0.0,0.0	0.0,0.0,0.002	-0.001
15697	Nisch	Nisch	chr16	-	6374237	6374446	6374237	6374362	6378254	6378366	15697	6,12,8	237325279	8,6,21	441344488	234	150	0.879896	1	0.016,0.023,0.018	0.011,0.011,0.027	0.003
15698	Nisch	Nisch	chr16	-	6375820	6375945	6375820	6375928	6378254	6378366	15698	9,7,7	0,0,1	19,23,26	0,0,0	167	150	1	1	1.0,1.0,0.863	1.0,1.0,1.0	-0.046
15699	Nisch	Nisch	chr16	-	6375820	6375958	6375820	6375928	6378254	6378366	15699	1,0,0	0,0,1	1,2,2	0,0,0	180	150	1	1	1.0,NA,0.0	1.0,1.0,1.0	-0.5
15700	Nisch	Nisch	chr16	-	6375820	6375958	6375820	6375945	6378254	6378366	15700	0,0,0	8,7,7	0,1,0	18,22,24	163	150	1	1	0.0,0.0,0.0	0.0,0.04,0.0	-0.013
15701	Nisch	Nisch	chr16	-	6377547	6377849	6377547	6377706	6378254	6378366	15701	3,8,3	22,9,44	2,5,7	33,52,53	293	150	0.167265	1	0.065,0.313,0.034	0.03,0.047,0.063	0.091
15702	Nisch	Nisch	chr16	-	6377547	6377882	6377547	6377706	6378254	6378366	15702	0,0,0	22,9,44	0,0,3	33,52,53	326	150	1	1	0.0,0.0,0.0	0.0,0.0,0.025	-0.008
15703	Nisch	Nisch	chr16	-	6377547	6377882	6377547	6377849	6378254	6378366	15703	0,0,0	3,8,3	0,0,3	2,5,7	183	150	0.686853	1	0.0,0.0,0.0	0.0,0.0,0.26	-0.087
15704	Nisch	Nisch	chr16	-	6378673	6378787	6378673	6378785	6380238	6380367	15704	256350301	0,0,0	417467577	0,0,1	152	150	1	1	1.0,1.0,1.0	1.0,1.0,0.998	0.001
15705	Nisch	Nisch	chr16	-	6380159	6380434	6380159	6380367	6380541	6380727	15705	0,0,0	326447355	0,0,1	454498671	217	150	1	1	0.0,0.0,0.0	0.0,0.0,0.001	0
15706	Nisch	Nisch	chr16	-	6380159	6380437	6380159	6380367	6380541	6380727	15706	6,0,0	326447355	0,4,0	454498671	220	150	1	1	0.012,0.0,0.0	0.0,0.005,0.0	0.002
15707	Nisch	Nisch	chr16	-	6380159	6380437	6380159	6380434	6380541	6380727	15707	6,0,0	0,0,0	0,4,0	0,0,1	153	150	1	1	1.0,NA,NA	NA,1.0,0.0	0.5
15708	Nisch	Nisch	chr16	-	6382102	6382255	6382102	6382251	6383102	6383198	15708	247364332	0,5,1	407470553	8,0,0	154	150	1	1	1.0,0.986,0.997	0.98,1.0,1.0	0.001
15709	Nisch	Nisch	chr16	-	6382102	6382303	6382102	6382251	6383102	6383198	15709	0,0,4	0,5,1	0,4,5	8,0,0	202	150	1	1	NA,0.0,0.748	0.0,1.0,1.0	-0.293
15710	Nisch	Nisch	chr16	-	6382102	6382303	6382102	6382255	6383102	6383198	15710	0,0,2	247364330	0,0,0	407466548	198	150	1	1	0.0,0.0,0.005	0.0,0.0,0.0	0.002
15711	Nisch	Nisch	chr16	-	6397136	6397319	6397136	6397271	6398301	6398385	15711	248327261	0,3,0	361343549	0,0,0	198	150	1	1	1.0,0.988,1.0	1.0,1.0,1.0	-0.004
15712	Rnf213	Rnf213	chr10	+	104680754	104681014	104680919	104681014	104680016	104680300	15712	20,48,27	0,2,0	118109124	0,0,0	315	150	1	1	1.0,0.92,1.0	1.0,1.0,1.0	-0.027
15713	Rnf213	Rnf213	chr10	+	104682010	104682208	104682043	104682208	104680754	104681014	15713	24,31,24	0,0,0	95,65,87	1,1,0	183	150	1	1	1.0,1.0,1.0	0.987,0.982,1.0	0.01
15714	Rnf213	Rnf213	chr10	+	104682010	104682208	104682107	104682208	104680754	104681014	15714	29,34,28	0,0,0	111,78,112	2,1,1	247	150	0.565928	1	1.0,1.0,1.0	0.971,0.979,0.986	0.021
15715	Rnf213	Rnf213	chr10	+	104682043	104682208	104682107	104682208	104680754	104681014	15715	5,3,4	0,0,0	17,14,25	2,1,1	214	150	0.124844	1	1.0,1.0,1.0	0.856,0.908,0.946	0.097
15717	Rnf213	Rnf213	chr10	+	104689725	104689975	104689885	104689975	104687814	104687979	15717	0,1,0	15,22,12	0,2,2	68,69,68	310	150	1	1	0.0,0.022,0.0	0.0,0.014,0.014	-0.002
15718	Rnf213	Rnf213	chr10	+	104689729	104689975	104689885	104689975	104687814	104687979	15718	0,1,0	15,22,12	3,2,0	68,69,68	306	150	1	1	0.0,0.022,0.0	0.021,0.014,0.0	-0.004
15719	Rnf213	Rnf213	chr10	+	104694744	104695101	104694927	104695101	104692642	104692823	15719	0,0,0	32,70,35	0,0,3	120109124	333	150	1	1	0.0,0.0,0.0	0.0,0.0,0.011	-0.004
15720	Rnf213	Rnf213	chr10	+	104695437	104695587	104695495	104695587	104694927	104695101	15720	30,76,52	0,0,0	121129144	0,0,1	208	150	1	1	1.0,1.0,1.0	1.0,1.0,0.99	0.003
15721	Rnf213	Rnf213	chr10	+	104695437	104695587	104695523	104695587	104694927	104695101	15721	36,88,60	0,0,0	141153171	0,0,1	236	150	1	1	1.0,1.0,1.0	1.0,1.0,0.991	0.003
15722	Rnf213	Rnf213	chr10	+	104695495	104695587	104695523	104695587	104694927	104695101	15722	6,12,8	0,0,0	20,24,28	0,0,1	178	150	1	1	1.0,1.0,1.0	1.0,1.0,0.959	0.014
15723	Rnf213	Rnf213	chr10	+	104699252	104699418	104699256	104699418	104697229	104697819	15723	26,59,44	0,0,5	103,83,143	0,0,0	154	150	0.606268	1	1.0,1.0,0.896	1.0,1.0,1.0	-0.035
15724	Rnf213	Rnf213	chr10	+	104699252	104699418	104699306	104699418	104697229	104697819	15724	28,64,45	0,0,0	112,91,157	0,0,1	204	150	1	1	1.0,1.0,1.0	1.0,1.0,0.991	0.003
15725	Rnf213	Rnf213	chr10	+	104699256	104699418	104699306	104699418	104697229	104697819	15725	2,5,6	0,0,0	9,8,14	0,0,1	200	150	1	1	1.0,1.0,1.0	1.0,1.0,0.913	0.029
15726	Rnf213	Rnf213	chr10	+	104701414	104701632	104701431	104701632	104699252	104699418	15726	32,41,15	0,0,0	66,50,45	0,0,1	167	150	1	1	1.0,1.0,1.0	1.0,1.0,0.976	0.008
15727	Rnf213	Rnf213	chr10	+	104702643	104702784	104702644	104702784	104701414	104701632	15727	25,24,28	0,0,0	100,67,104	0,2,0	151	150	1	1	1.0,1.0,1.0	1.0,0.971,1.0	0.01
15728	Rnf213	Rnf213	chr10	+	104717164	104717302	104717182	104717302	104715603	104715722	15728	0,0,0	58,59,62	0,0,2	164162264	168	150	1	1	0.0,0.0,0.0	0.0,0.0,0.007	-0.002
15730	Rnf213	Rnf213	chr10	+	104718515	104718679	104718540	104718679	104718147	104718289	15730	0,0,0	52,72,61	0,1,0	178124228	175	150	1	1	0.0,0.0,0.0	0.0,0.007,0.0	-0.002
15731	Rnf213	Rnf213	chr10	+	104718525	104718679	104718540	104718679	104718147	104718289	15731	0,0,0	52,72,61	0,1,0	178124228	165	150	1	1	0.0,0.0,0.0	0.0,0.007,0.0	-0.002
15732	Rnf213	Rnf213	chr10	+	104727747	104727960	104727748	104727960	104725408	104725563	15732	44,67,50	0,0,7	103121228	0,0,0	151	150	0.117836	1	1.0,1.0,0.876	1.0,1.0,1.0	-0.041
15733	Rnf213	Rnf213	chr10	+	104728203	104728400	104728218	104728400	104727747	104727960	15733	0,1,0	38,64,57	6,0,2	123139205	165	150	0.669583	1	0.0,0.014,0.0	0.042,0.0,0.009	-0.012
15734	Rnf213	Rnf213	chr10	+	104732081	104732285	104732115	104732285	104730899	104731082	15734	0,0,0	31,52,48	0,2,0	128157196	184	150	1	1	0.0,0.0,0.0	0.0,0.01,0.0	-0.003
15735	Rnf213	Rnf213	chr10	+	104734259	104734548	104734337	104734548	104733594	104733706	15735	0,0,0	48,77,55	0,2,0	170154277	228	150	1	1	0.0,0.0,0.0	0.0,0.008,0.0	-0.003
15736	Rnf213	Rnf213	chr10	+	104737814	104738067	104737985	104738067	104737062	104737305	15736	0,0,0	50,80,60	0,2,5	149135204	321	150	1	1	0.0,0.0,0.0	0.0,0.007,0.011	-0.006
15737	Rnf213	Rnf213	chr10	+	104744601	104744879	104744627	104744879	104744089	104744181	15737	0,0,0	59,103,91	1,0,0	214222354	176	150	1	1	0.0,0.0,0.0	0.004,0.0,0.0	-0.001
15738	Rnf213	Rnf213	chr10	+	104748752	104749085	104748883	104749085	104748487	104748668	15738	0,0,0	80,100,98	0,0,2	281237432	281	150	1	1	0.0,0.0,0.0	0.0,0.0,0.002	-0.001
15739	Rnf213	Rnf213	chr10	+	104751686	104751865	104751689	104751865	104751509	104751599	15739	61,64,82	0,0,0	195223288	0,1,0	153	150	1	1	1.0,1.0,1.0	1.0,0.995,1.0	0.002
15740	Rnf213	Rnf213	chr10	+	104751686	104751865	104751698	104751865	104751509	104751599	15740	61,64,82	0,0,0	195223288	0,1,0	162	150	1	1	1.0,1.0,1.0	1.0,0.995,1.0	0.002
15742	Pign	Pign	chr13	-	21679170	21679223	21679170	21679202	21681131	21681174	15742	8,10,15	0,0,2	6,18,31	0,0,0	171	150	1	1	1.0,1.0,0.868	1.0,1.0,1.0	-0.044
15743	Pign	Pign	chr13	-	21767284	21767344	21767284	21767343	21770815	21770856	15743	10,12,21	0,1,0	16,12,38	0,0,0	151	150	1	1	1.0,0.923,1.0	1.0,1.0,1.0	-0.026
15744	Pign	Pign	chr13	-	21801249	21801498	21801249	21801486	21802383	21802437	15744	0,11,1	0,0,0	2,2,12	0,0,1	162	150	1	1	NA,1.0,1.0	1.0,1.0,0.917	0.028
15745	Cpt1a	Cpt1a	chr1	+	200566702	200566922	200566804	200566922	200565485	200565636	15745	2,0,2	34,62,80	0,0,0	38,31,61	252	150	1	1	0.034,0.0,0.015	0.0,0.0,0.0	0.016
15746	Cpt1a	Cpt1a	chr1	+	200593907	200594047	200593908	200594047	200592775	200592929	15746	75,120,81	0,1,0	63,63,71	0,0,0	151	150	1	1	1.0,0.992,1.0	1.0,1.0,1.0	-0.003
15747	Cpt1a	Cpt1a	chr1	+	200618127	200618292	200618133	200618292	200616449	200616566	15747	74114120	0,3,0	53,58,85	0,0,0	156	150	1	1	1.0,0.973,1.0	1.0,1.0,1.0	-0.009
15748	Prpsap1	Prpsap1	chr10	-	101702197	101702381	101702197	101702344	101703043	101703114	15748	0,1,0	139171153	2,1,0	273266463	187	150	1	1	0.0,0.005,0.0	0.006,0.003,0.0	-0.001
15749	Prpsap1	Prpsap1	chr10	-	101707105	101707565	101707105	101707564	101707968	101708084	15749	102115156	0,0,2	211194334	0,0,0	151	150	1	1	1.0,1.0,0.987	1.0,1.0,1.0	-0.004
15750	Prpsap1	Prpsap1	chr10	-	101709092	101709263	101709092	101709163	101717156	101717223	15750	65,84,79	0,7,2	119116226	8,2,6	250	150	0.702148	1	1.0,0.878,0.96	0.899,0.972,0.958	0.003
15751	Prpsap1	Prpsap1	chr10	-	101709092	101709265	101709092	101709163	101717156	101717223	15751	222258263	0,7,2	446387703	8,2,6	252	150	0.869362	1	1.0,0.956,0.987	0.971,0.991,0.986	-0.002
15752	Prpsap1	Prpsap1	chr10	-	101709092	101709280	101709092	101709163	101717156	101717223	15752	65,84,77	0,7,2	119117226	8,2,6	267	150	0.68827	1	1.0,0.871,0.956	0.893,0.97,0.955	0.003
15753	Prpsap1	Prpsap1	chr10	-	101709092	101709265	101709092	101709263	101717156	101717223	15753	157174186	0,0,2	327271477	0,0,0	152	150	1	1	1.0,1.0,0.989	1.0,1.0,1.0	-0.004
15754	Prpsap1	Prpsap1	chr10	-	101709092	101709280	101709092	101709263	101717156	101717223	15754	0,0,0	0,0,2	0,1,0	0,0,0	167	150	1	1	NA,NA,0.0	NA,1.0,NA	-1
15755	Prpsap1	Prpsap1	chr10	-	101709092	101709280	101709092	101709265	101717156	101717223	15755	0,0,0	157174186	0,1,0	327271477	165	150	1	1	0.0,0.0,0.0	0.0,0.003,0.0	-0.001
15756	Sec31a	Sec31a	chr14	+	9226489	9226673	9226608	9226673	9224900	9225024	15756	136177119	0,0,0	150154251	2,0,2	269	150	1	1	1.0,1.0,1.0	0.977,1.0,0.986	0.012
15757	Sec31a	Sec31a	chr14	+	9229590	9229729	9229595	9229729	9226489	9226688	15757	3,9,4	0,0,0	6,5,10	0,0,28	155	150	0.00372814	0.11067	1.0,1.0,1.0	1.0,1.0,0.257	0.248
15758	Sec31a	Sec31a	chr14	+	9247526	9247672	9247528	9247672	9246543	9246670	15758	169204154	0,0,0	209227352	0,0,1	152	150	1	1	1.0,1.0,1.0	1.0,1.0,0.997	0.001
15759	LOC103693505	LOC103693505	chr11	+	14395023	14395191	14395027	14395191	14391791	14391877	15759	19,17,16	5,7,2	9,12,18	1,0,0	154	150	1.08511e-05	0.00145787	0.787,0.703,0.886	0.898,1.0,1.0	-0.174
15760	Hk1	Hk1	chr20	-	30236821	30237143	30236821	30237005	30241902	30242002	15760	0,0,0	250325321	1,0,0	264256363	288	150	1	1	0.0,0.0,0.0	0.002,0.0,0.0	-0.001
15761	Hk1	Hk1	chr20	-	30246869	30247174	30246869	30247103	30250084	30250318	15761	208313231	0,0,0	196184325	0,2,0	221	150	1	1	1.0,1.0,1.0	1.0,0.984,1.0	0.005
15762	Hk1	Hk1	chr20	-	30265324	30265595	30265324	30265590	30276111	30276274	15762	207238273	0,0,0	228161245	0,2,0	155	150	1	1	1.0,1.0,1.0	1.0,0.987,1.0	0.004
15763	Hk1	Hk1	chr20	-	30276111	30276399	30276111	30276274	30299199	30299351	15763	0,2,0	193251234	0,0,0	221182267	275	150	1	1	0.0,0.004,0.0	0.0,0.0,0.0	0.001
15764	Supt3h	Supt3h	chr9	-	15990577	15990665	15990577	15990659	16050443	16050528	15764	24,28,37	0,0,3	28,27,30	0,0,0	156	150	0.688606	1	1.0,1.0,0.922	1.0,1.0,1.0	-0.026
15765	Tfam	Tfam	chr20	+	17367526	17368293	17367839	17368293	17367084	17367141	15765	220259216	0,4,0	193171217	0,0,0	463	150	1	1	1.0,0.954,1.0	1.0,1.0,1.0	-0.015
15766	Tnfrsf12a	Tnfrsf12a	chr10	-	12707773	12707902	12707773	12707899	12708138	12708298	15766	22,21,26	0,2,0	15,5,21	0,0,0	153	150	1	1	1.0,0.911,1.0	1.0,1.0,1.0	-0.03
15767	Tnfrsf12a	Tnfrsf12a	chr10	-	12707773	12707908	12707773	12707899	12708138	12708298	15767	162617391787	0,2,0	6256851034	0,0,0	159	150	1	1	1.0,0.999,1.0	1.0,1.0,1.0	0
15768	Tnfrsf12a	Tnfrsf12a	chr10	-	12707773	12707908	12707773	12707902	12708138	12708298	15768	160417181767	0,0,6	6106801013	0,0,0	156	150	1	1	1.0,1.0,0.996	1.0,1.0,1.0	-0.001
15769	Tnfrsf12a	Tnfrsf12a	chr10	-	12708138	12708298	12708138	12708243	12708666	12708765	15769	43,39,56	3,0,0	39,21,37	0,0,1	205	150	1	1	0.913,1.0,1.0	1.0,1.0,0.964	-0.017
15770	Tnfrsf12a	Tnfrsf12a	chr10	-	12708138	12708298	12708138	12708243	12708707	12708765	15770	44,42,56	0,0,2	39,19,37	0,0,0	205	150	1	1	1.0,1.0,0.953	1.0,1.0,1.0	-0.016
15771	Tnfrsf12a	Tnfrsf12a	chr10	-	12707773	12708255	12707773	12707908	12708932	12709071	15771	121201157	4,7,1	98,69,157	8,8,37	497	150	1.84313e-07	6.68857e-05	0.901,0.897,0.979	0.787,0.722,0.562	0.235
15772	Tnfrsf12a	Tnfrsf12a	chr10	-	12708089	12708291	12708089	12708255	12708932	12709071	15772	24,31,49	0,0,1	26,16,36	0,0,0	186	150	1	1	1.0,1.0,0.975	1.0,1.0,1.0	-0.008
15773	Tnfrsf12a	Tnfrsf12a	chr10	-	12708089	12708298	12708089	12708255	12708932	12709071	15773	69,111,71	0,0,1	30,43,63	0,0,0	193	150	1	1	1.0,1.0,0.982	1.0,1.0,1.0	-0.006
15774	Tnfrsf12a	Tnfrsf12a	chr10	-	12708089	12708298	12708089	12708291	12708932	12709071	15774	53,92,50	8,12,28	16,37,50	12,10,23	157	150	0.0852522	0.931276	0.864,0.88,0.63	0.56,0.779,0.675	0.12
15775	Vangl1	Vangl1	chr2	-	189598392	189598578	189598392	189598526	189615736	189616344	15775	0,0,0	53,77,62	0,0,3	108,84,100	202	150	1	1	0.0,0.0,0.0	0.0,0.0,0.022	-0.007
15776	Vangl1	Vangl1	chr2	-	189598392	189598592	189598392	189598526	189615736	189616344	15776	0,1,0	53,77,62	0,0,0	108,84,100	216	150	1	1	0.0,0.009,0.0	0.0,0.0,0.0	0.003
15777	Vangl1	Vangl1	chr2	-	189598392	189598592	189598392	189598578	189615736	189616344	15777	0,1,0	0,0,0	0,0,0	0,0,3	164	150	1	1	NA,1.0,NA	NA,NA,0.0	1
15778	Vangl1	Vangl1	chr2	-	189621280	189621419	189621280	189621413	189628789	189628973	15778	48,67,78	1,0,0	101,98,126	0,0,0	156	150	1	1	0.979,1.0,1.0	1.0,1.0,1.0	-0.007
15779	Polr2c	Polr2c	chr19	-	10159373	10159609	10159373	10159542	10159716	10159768	15779	0,0,0	241247272	0,0,4	217234402	217	150	1	1	0.0,0.0,0.0	0.0,0.0,0.007	-0.002
15780	Polrmt	Polrmt	chr7	+	9963419	9963550	9963480	9963550	9962022	9962567	15780	68,68,64	0,0,0	54,69,114	1,0,0	211	150	1	1	1.0,1.0,1.0	0.975,1.0,1.0	0.008
15781	Polrmt	Polrmt	chr7	+	9963623	9963810	9963625	9963810	9963419	9963550	15781	26,50,44	0,0,0	41,28,54	0,1,0	152	150	1	1	1.0,1.0,1.0	1.0,0.965,1.0	0.012
15782	Polrmt	Polrmt	chr7	+	9964575	9964771	9964618	9964771	9963623	9963810	15782	1,0,0	3,8,10	0,2,1	3,7,10	193	150	0.7605	1	0.206,0.0,0.0	0.0,0.182,0.072	-0.016
15783	Polrmt	Polrmt	chr7	+	9964575	9964771	9964621	9964771	9963623	9963810	15783	1,0,0	32,29,47	0,2,1	42,21,69	196	150	1	1	0.023,0.0,0.0	0.0,0.068,0.011	-0.019
15784	Polrmt	Polrmt	chr7	+	9964575	9965069	9964904	9965069	9963623	9963810	15784	4,5,5	1,0,0	8,7,13	0,0,0	479	150	1	1	0.556,1.0,1.0	1.0,1.0,1.0	-0.148
15785	Polrmt	Polrmt	chr7	+	9965152	9965323	9965218	9965323	9964904	9965069	15785	36,64,61	2,0,0	42,30,38	0,0,0	216	150	1	1	0.926,1.0,1.0	1.0,1.0,1.0	-0.025
15786	Polrmt	Polrmt	chr7	+	9965406	9965759	9965525	9965759	9965152	9965323	15786	6,0,0	0,0,0	1,0,0	0,1,0	269	150	1	1	1.0,NA,NA	1.0,0.0,NA	0.5
15787	Polrmt	Polrmt	chr7	+	9965406	9965759	9965537	9965759	9965152	9965323	15787	6,0,0	31,51,50	1,0,0	41,27,66	281	150	0.912869	1	0.094,0.0,0.0	0.013,0.0,0.0	0.027
15788	Polrmt	Polrmt	chr7	+	9965525	9965759	9965537	9965759	9965152	9965323	15788	0,0,0	31,51,50	0,1,0	41,27,66	162	150	1	1	0.0,0.0,0.0	0.0,0.033,0.0	-0.011
15789	Polrmt	Polrmt	chr7	+	9966939	9967238	9967115	9967238	9965999	9966788	15789	1,0,3	76,74,99	6,0,0	45,63,63	326	150	0.714064	1	0.006,0.0,0.014	0.058,0.0,0.0	-0.013
15790	Polrmt	Polrmt	chr7	+	9967372	9967525	9967402	9967525	9967115	9967238	15790	7,4,2	52,61,42	2,2,4	51,36,83	180	150	0.16326	1	0.101,0.052,0.038	0.032,0.044,0.039	0.025
15791	Polrmt	Polrmt	chr7	+	9967372	9967525	9967499	9967525	9967115	9967238	15791	59,43,54	2,1,4	52,39,71	2,4,1	277	150	0.808782	1	0.941,0.959,0.88	0.934,0.841,0.975	0.01
15792	Polrmt	Polrmt	chr7	+	9967372	9967823	9967643	9967823	9967115	9967238	15792	15,10,21	0,1,0	8,8,13	0,1,0	421	150	1	1	1.0,0.781,1.0	1.0,0.74,1.0	0.014
15793	Polrmt	Polrmt	chr7	+	9967402	9967525	9967499	9967525	9967115	9967238	15793	104,100,94	2,1,4	101,73,150	2,4,1	247	150	0.903163	1	0.969,0.984,0.935	0.968,0.917,0.989	0.005
15794	Polrmt	Polrmt	chr7	+	9967499	9967823	9967643	9967823	9967115	9967238	15794	2,3,7	0,1,0	3,4,3	0,1,0	294	150	1	1	1.0,0.605,1.0	1.0,0.671,1.0	-0.022
15795	Polrmt	Polrmt	chr7	+	9968534	9968650	9968551	9968650	9968405	9968458	15795	0,0,2	69,71,63	0,0,1	56,73,71	167	150	1	1	0.0,0.0,0.028	0.0,0.0,0.012	0.005
15796	Polrmt	Polrmt	chr7	+	9968534	9968650	9968555	9968650	9968405	9968458	15796	3,0,6	0,2,0	2,2,2	0,0,0	171	150	0.299077	1	1.0,0.0,1.0	1.0,1.0,1.0	-0.333
15797	Polrmt	Polrmt	chr7	+	9968551	9968650	9968555	9968650	9968405	9968458	15797	72,71,67	0,2,0	58,75,73	0,0,0	154	150	1	1	1.0,0.972,1.0	1.0,1.0,1.0	-0.009
15798	Polrmt	Polrmt	chr7	+	9969124	9969197	9969128	9969197	9968551	9968650	15798	40,43,32	0,0,0	37,45,76	1,0,0	154	150	1	1	1.0,1.0,1.0	0.973,1.0,1.0	0.009
15799	Polrmt	Polrmt	chr7	+	9969124	9969392	9969220	9969392	9968551	9968650	15799	44,45,33	0,4,3	40,45,82	0,3,0	246	150	0.0297611	0.460903	1.0,0.873,0.87	1.0,0.901,1.0	-0.053
15800	Polrmt	Polrmt	chr7	+	9969124	9969392	9969296	9969392	9968551	9968650	15800	55,59,38	5,9,15	42,52,93	5,5,1	322	150	0.00524157	0.140832	0.837,0.753,0.541	0.796,0.829,0.977	-0.157
15801	Polrmt	Polrmt	chr7	+	9969128	9969388	9969220	9969388	9968551	9968650	15801	1,0,0	0,4,3	1,0,2	0,3,0	242	150	0.0375313	0.538774	1.0,0.0,0.0	1.0,0.0,1.0	-0.333
15802	Polrmt	Polrmt	chr7	+	9969128	9969388	9969296	9969388	9968551	9968650	15802	11,11,3	5,9,15	3,4,10	5,5,1	318	150	0.472038	1	0.509,0.366,0.086	0.221,0.274,0.825	-0.12
15803	Polrmt	Polrmt	chr7	+	9969220	9969388	9969296	9969388	9968551	9968650	15803	2,11,6	5,9,15	0,4,3	5,5,1	226	150	0.653928	1	0.21,0.448,0.21	0.0,0.347,0.666	-0.048
