## Supplementary table 4 for "Epigenetic regulation of translation repression in ferroptosis, and a role of Alternative splicing and tRNA methylation" (part 24 of 28)

### Sheet: A3SS (continued)
ID	GeneID	geneSymbol	chr	strand	longExonStart_0base	longExonEnd	shortES	shortEE	flankingES	flankingEE	ID	IJC_SAMPLE_1	SJC_SAMPLE_1	IJC_SAMPLE_2	SJC_SAMPLE_2	IncFormLen	SkipFormLen	PValue	FDR	IncLevel1	IncLevel2	IncLevelDifference
15804	Polrmt	Polrmt	chr7	+	9969279	9969388	9969296	9969388	9969124	9969197	15804	1,4,3	35,43,43	0,1,0	29,49,80	167	150	0.0152761	0.296277	0.025,0.077,0.059	0.0,0.018,0.0	0.048
15805	Polrmt	Polrmt	chr7	+	9969631	9969744	9969651	9969744	9969475	9969546	15805	44,55,56	0,0,0	37,37,58	0,0,1	170	150	1	1	1.0,1.0,1.0	1.0,1.0,0.981	0.006
15806	Sap25	Sap25	chr12	-	19056468	19056607	19056468	19056569	19056686	19056790	15806	7,14,23	0,0,0	11,15,8	0,2,0	188	150	1	1	1.0,1.0,1.0	1.0,0.857,1.0	0.048
15807	Tmem132a	Tmem132a	chr1	-	207508772	207508977	207508772	207508938	207509308	207509582	15807	98138143	0,0,3	97,83,165	0,0,0	189	150	1	1	1.0,1.0,0.974	1.0,1.0,1.0	-0.009
15808	Tmem132a	Tmem132a	chr1	-	207509255	207509582	207509255	207509578	207510690	207510893	15808	106129166	1,0,0	112133201	0,0,0	154	150	1	1	0.99,1.0,1.0	1.0,1.0,1.0	-0.003
15809	Tmem132a	Tmem132a	chr1	-	207513242	207513409	207513242	207513392	207514579	207514911	15809	0,0,2	126138153	0,1,0	123151199	167	150	1	1	0.0,0.0,0.012	0.0,0.006,0.0	0.002
15810	Tmem132a	Tmem132a	chr1	-	207515258	207515735	207515258	207515721	207516017	207516232	15810	107120111	0,0,2	86,80,139	0,0,0	164	150	1	1	1.0,1.0,0.981	1.0,1.0,1.0	-0.006
15811	Vps37c	Vps37c	chr1	+	207360192	207360312	207360263	207360312	207359007	207359090	15811	44,43,58	0,0,2	46,56,76	0,0,0	221	150	1	1	1.0,1.0,0.952	1.0,1.0,1.0	-0.016
15812	Ift80	Ift80	chr2	-	153177571	153177977	153177571	153177646	153181721	153181840	15812	0,0,2	56,86,65	1,0,0	57,40,62	481	150	1	1	0.0,0.0,0.01	0.005,0.0,0.0	0.002
15813	LOC102550950	LOC102550950	chr14	-	9111786	9112606	9111786	9112036	9113087	9113201	15813	0,0,2	0,0,0	0,0,0	0,0,1	720	150	1	1	NA,NA,1.0	NA,NA,0.0	1
15814	Tmem138	Tmem138	chr1	-	207223329	207223501	207223329	207223428	207223732	207223996	15814	25,11,20	14,24,29	28,17,32	13,18,22	223	150	0.135378	1	0.546,0.236,0.317	0.592,0.388,0.495	-0.125
15815	Zfp346	Zfp346	chr17	-	9511114	9511256	9511114	9511181	9513095	9513188	15815	11,13,17	0,0,0	18,23,27	0,0,1	225	150	1	1	1.0,1.0,1.0	1.0,1.0,0.947	0.018
15816	Zfp346	Zfp346	chr17	-	9511114	9511259	9511114	9511181	9513095	9513188	15816	33,42,60	0,0,0	38,35,55	0,0,1	228	150	1	1	1.0,1.0,1.0	1.0,1.0,0.973	0.009
15817	Raly	Raly	chr3	+	143340545	143340955	143340887	143340955	143331290	143331373	15817	0,0,0	1,0,0	0,1,5	0,0,0	492	150	1	1	0.0,NA,NA	NA,1.0,1.0	-1
15818	Raly	Raly	chr3	+	143369173	143369310	143369269	143369310	143367699	143367932	15818	0,2,0	170218821908	3,10,9	121312281873	246	150	1	1	0.0,0.001,0.0	0.002,0.005,0.003	-0.003
15819	Raly	Raly	chr3	+	143369173	143369310	143369277	143369310	143367699	143367932	15819	64,94,107	2,1,0	53,52,93	0,0,0	254	150	1	1	0.95,0.982,1.0	1.0,1.0,1.0	-0.023
15820	Raly	Raly	chr3	+	143369269	143369310	143369277	143369310	143367699	143367932	15820	176619742015	2,1,0	126312701957	0,0,0	158	150	1	1	0.999,0.999,1.0	1.0,1.0,1.0	-0.001
15821	Raly	Raly	chr3	+	143370179	143370532	143370182	143370532	143369269	143369318	15821	194520562213	11,0,0	136314292218	0,0,0	153	150	1	1	0.994,1.0,1.0	1.0,1.0,1.0	-0.002
15822	Mrpl38	Mrpl38	chr10	-	101365352	101365562	101365352	101365536	101365809	101365946	15822	0,2,0	0,0,4	0,0,1	0,0,0	176	150	1	1	NA,1.0,0.0	NA,NA,1.0	-0.5
15823	Mrpl38	Mrpl38	chr10	-	101365352	101365565	101365352	101365536	101365809	101365946	15823	1,3,13	0,0,4	7,0,11	0,0,0	179	150	1	1	1.0,1.0,0.731	1.0,NA,1.0	-0.09
15824	Mrpl38	Mrpl38	chr10	-	101365352	101365639	101365352	101365536	101365809	101365946	15824	175175190	0,0,4	242248397	0,0,0	253	150	1	1	1.0,1.0,0.966	1.0,1.0,1.0	-0.011
15825	Mrpl38	Mrpl38	chr10	-	101365352	101365565	101365352	101365562	101365809	101365946	15825	1,3,13	0,2,0	7,0,11	0,0,1	153	150	1	1	1.0,0.595,1.0	1.0,NA,0.915	-0.093
15826	Mrpl38	Mrpl38	chr10	-	101365352	101365639	101365352	101365562	101365809	101365946	15826	175175190	0,2,0	242248397	0,0,1	227	150	1	1	1.0,0.983,1.0	1.0,1.0,0.996	-0.004
15827	Mrpl38	Mrpl38	chr10	-	101365352	101365639	101365352	101365565	101365809	101365946	15827	175175190	1,3,13	242248397	7,0,11	224	150	0.265032	1	0.992,0.975,0.907	0.959,1.0,0.96	-0.015
15828	Mrpl38	Mrpl38	chr10	-	101365732	101366190	101365732	101365946	101367987	101368033	15828	3,4,4	0,0,0	4,8,13	1,4,4	394	150	1.44933e-08	8.46091e-06	1.0,1.0,1.0	0.604,0.432,0.553	0.47
15829	Mrpl38	Mrpl38	chr10	-	101366146	101366305	101366146	101366190	101367987	101368033	15829	248289310	0,0,2	377348641	0,5,1	265	150	1	1	1.0,1.0,0.989	1.0,0.975,0.997	0.006
15830	Mrpl38	Mrpl38	chr10	-	101368567	101368772	101368567	101368682	101368849	101368984	15830	29,26,32	0,0,0	49,31,85	0,0,2	240	150	1	1	1.0,1.0,1.0	1.0,1.0,0.964	0.012
15831	Mrpl38	Mrpl38	chr10	-	101368567	101368776	101368567	101368682	101368849	101368984	15831	220194245	0,0,0	295278488	0,0,2	244	150	1	1	1.0,1.0,1.0	1.0,1.0,0.993	0.002
15832	Mrpl38	Mrpl38	chr10	-	101368567	101368776	101368567	101368772	101368849	101368984	15832	191168214	0,0,1	247247410	1,0,7	154	150	1	1	1.0,1.0,0.995	0.996,1.0,0.983	0.005
15833	Ngly1	Ngly1	chr15	-	9154768	9154956	9154768	9154905	9165135	9165321	15833	81,85,110	0,3,0	88,91,126	0,0,0	201	150	1	1	1.0,0.955,1.0	1.0,1.0,1.0	-0.015
15834	Ngly1	Ngly1	chr15	-	9165135	9165321	9165135	9165319	9168127	9168292	15834	36,90,51	1,0,0	38,43,84	0,0,2	152	150	1	1	0.973,1.0,1.0	1.0,1.0,0.976	-0.001
15835	Rpa2	Rpa2	chr5	+	144985066	144985174	144985076	144985174	144983851	144983968	15835	308409401	2,0,0	151143204	0,0,1	160	150	1	1	0.993,1.0,1.0	1.0,1.0,0.995	-0.001
15836	Rpa2	Rpa2	chr5	+	144985312	144985592	144985497	144985592	144985066	144985174	15836	5,0,2	430582529	0,0,4	183141290	335	150	1	1	0.005,0.0,0.002	0.0,0.0,0.006	0
15837	Tdrd3	Tdrd3	chr15	+	63407165	63407315	63407166	63407315	63404598	63404670	15837	37,41,37	0,1,0	33,23,42	0,0,0	151	150	1	1	1.0,0.976,1.0	1.0,1.0,1.0	-0.008
15838	Ddx10	Ddx10	chr8	-	53636104	53636281	53636104	53636263	53637797	53637928	15838	0,0,0	80,84,100	1,0,0	54,52,83	168	150	1	1	0.0,0.0,0.0	0.016,0.0,0.0	-0.005
15839	Smpd1	Smpd1	chr1	+	159894985	159895157	159895092	159895157	159893725	159894498	15839	256350313	4,6,4	243239359	9,6,10	257	150	0.0359098	0.524231	0.974,0.971,0.979	0.94,0.959,0.954	0.024
15840	Rpl19	Rpl19	chr10	+	83023578	83023685	83023587	83023685	83022740	83022773	15840	125916371693	0,0,0	117711751675	5,0,0	159	150	1	1	1.0,1.0,1.0	0.996,1.0,1.0	0.001
15841	Rpl19	Rpl19	chr10	+	83024068	83024190	83024069	83024190	83023578	83023685	15841	600268887175	3,0,2	499751237484	0,3,0	151	150	1	1	0.999,1.0,1.0	1.0,0.999,1.0	0
15842	Rpl19	Rpl19	chr10	+	83024068	83024190	83024076	83024190	83023578	83023685	15842	614470267340	5,8,16	510452287671	5,5,26	158	150	1	1	0.999,0.999,0.998	0.999,0.999,0.996	0.001
15843	Rpl19	Rpl19	chr10	+	83024069	83024190	83024076	83024190	83023578	83023685	15843	145138167	5,8,16	107108187	5,5,26	157	150	0.250931	1	0.965,0.943,0.909	0.953,0.954,0.873	0.012
15844	Rpl19	Rpl19	chr10	+	83024881	83025049	83024928	83025049	83024068	83024191	15844	6,3,2	650068186881	1,2,3	487050627243	197	150	1	1	0.001,0.0,0.0	0.0,0.0,0.0	0
15845	Rpl19	Rpl19	chr10	+	83025821	83026029	83025828	83026029	83025355	83025466	15845	629464066733	0,0,0	480742006795	2,0,0	157	150	1	1	1.0,1.0,1.0	1.0,1.0,1.0	0
15846	Homer3	Homer3	chr16	-	19134622	19134757	19134622	19134754	19134846	19134957	15846	97153116	2,0,0	161186244	0,0,2	153	150	1	1	0.979,1.0,1.0	1.0,1.0,0.992	-0.004
15847	Homer3	Homer3	chr16	-	19135982	19136439	19135982	19136101	19136655	19136763	15847	1,1,0	93119107	0,3,1	159178260	488	150	1	1	0.003,0.003,0.0	0.0,0.005,0.001	0
15848	Homer3	Homer3	chr16	-	19135982	19136442	19135982	19136101	19136655	19136763	15848	1,1,0	93119107	2,4,1	159178260	491	150	1	1	0.003,0.003,0.0	0.004,0.007,0.001	-0.002
15849	Homer3	Homer3	chr16	-	19135982	19136442	19135982	19136439	19136655	19136763	15849	1,0,0	1,0,0	2,4,0	0,3,0	153	150	1	1	0.495,NA,NA	1.0,0.567,NA	-0.288
15850	Ccdc50	Ccdc50	chr11	-	73351627	73351753	73351627	73351743	73361913	73362031	15850	0,0,0	122194134	0,3,1	108118186	160	150	1	1	0.0,0.0,0.0	0.0,0.023,0.005	-0.009
15851	Ccdc50	Ccdc50	chr11	-	73378003	73378093	73378003	73378066	73395029	73395333	15851	0,2,0	103161143	0,0,0	113131149	177	150	1	1	0.0,0.01,0.0	0.0,0.0,0.0	0.003
15853	Nxf1	Nxf1	chr1	+	205662066	205662155	205662067	205662155	205661885	205661955	15853	247312266	2,0,0	187179336	0,0,0	151	150	1	1	0.992,1.0,1.0	1.0,1.0,1.0	-0.003
15854	Nxf1	Nxf1	chr1	+	205662668	205662816	205662697	205662816	205662261	205662369	15854	0,0,0	0,2,0	3,0,0	0,0,0	179	150	1	1	NA,0.0,NA	1.0,NA,NA	-1
15855	Nxf1	Nxf1	chr1	+	205662668	205662816	205662706	205662816	205662261	205662369	15855	0,0,0	310345358	3,0,0	189200421	188	150	1	1	0.0,0.0,0.0	0.013,0.0,0.0	-0.004
15856	Nxf1	Nxf1	chr1	+	205662697	205662816	205662706	205662816	205662261	205662369	15856	0,2,0	310345358	0,0,0	189200421	159	150	1	1	0.0,0.005,0.0	0.0,0.0,0.0	0.002
15857	Nxf1	Nxf1	chr1	+	205664548	205664615	205664578	205664615	205662706	205662816	15857	14,24,26	260346344	20,9,19	169166322	180	150	0.747323	1	0.043,0.055,0.059	0.09,0.043,0.047	-0.008
15858	Nxf1	Nxf1	chr1	+	205664548	205664926	205664857	205664926	205662706	205662816	15858	9,14,11	1,0,0	6,17,19	0,0,0	459	150	1	1	0.746,1.0,1.0	1.0,1.0,1.0	-0.085
15859	Nxf1	Nxf1	chr1	+	205666916	205667099	205666958	205667099	205666573	205666646	15859	392467485	5,1,5	299289537	2,0,0	192	150	1	1	0.984,0.997,0.987	0.992,1.0,1.0	-0.008
15860	Nxf1	Nxf1	chr1	+	205667990	205668054	205667993	205668054	205666916	205667099	15860	0,0,0	328366394	7,0,4	222224382	153	150	0.827061	1	0.0,0.0,0.0	0.03,0.0,0.01	-0.013
15861	Slc3a2	Slc3a2	chr1	-	205606557	205606636	205606557	205606626	205608480	205608575	15861	2,0,0	342383347	0,0,2	354438614	160	150	1	1	0.005,0.0,0.0	0.0,0.0,0.003	0.001
15862	Slc3a2	Slc3a2	chr1	-	205609403	205609577	205609403	205609576	205610026	205610537	15862	273305325	0,2,0	316333588	0,0,0	151	150	1	1	1.0,0.993,1.0	1.0,1.0,1.0	-0.002
15863	Ranbp1	Ranbp1	chr11	+	82743924	82744061	82743929	82744061	82742602	82742758	15863	302336953358	6,6,0	122714172159	3,2,0	155	150	1	1	0.998,0.998,1.0	0.997,0.999,1.0	0
15864	Ranbp1	Ranbp1	chr11	+	82745948	82746119	82745961	82746119	82743924	82744061	15864	12,0,6	239825892434	1,0,0	9659521546	163	150	1	1	0.005,0.0,0.002	0.001,0.0,0.0	0.002
15865	Ranbp1	Ranbp1	chr11	+	82750430	82750836	82750436	82750836	82749853	82749919	15865	192220472024	52,15,47	7507381309	15,0,0	156	150	4.71274e-05	0.00423737	0.973,0.992,0.976	0.98,1.0,1.0	-0.013
15866	Use1	Use1	chr16	+	18041227	18041402	18041253	18041402	18040946	18040974	15866	28,27,23	1,0,0	26,24,36	0,0,0	176	150	1	1	0.96,1.0,1.0	1.0,1.0,1.0	-0.013
15867	Use1	Use1	chr16	+	18041227	18041402	18041294	18041402	18040946	18040974	15867	100,92,87	0,2,6	96,80,138	1,0,1	217	150	0.0600566	0.740024	1.0,0.97,0.909	0.985,1.0,0.99	-0.032
15868	Use1	Use1	chr16	+	18041230	18041402	18041253	18041402	18040946	18040974	15868	139136146	1,0,0	118116209	0,0,0	173	150	1	1	0.992,1.0,1.0	1.0,1.0,1.0	-0.003
15869	Use1	Use1	chr16	+	18041230	18041402	18041294	18041402	18040946	18040974	15869	211201210	0,2,6	188172311	1,0,1	214	150	0.72424	1	1.0,0.986,0.961	0.992,1.0,0.995	-0.013
15870	Use1	Use1	chr16	+	18041253	18041402	18041294	18041402	18040946	18040974	15870	73,65,64	0,2,6	70,56,102	1,0,1	191	150	0.030702	0.471846	1.0,0.962,0.893	0.982,1.0,0.988	-0.038
15871	Exosc7	Exosc7	chr8	+	122779478	122779580	122779482	122779580	122773606	122773670	15871	200215183	1,0,1	92109169	0,0,8	154	150	0.618386	1	0.995,1.0,0.994	1.0,1.0,0.954	0.012
15872	Exosc7	Exosc7	chr8	+	122779807	122779923	122779828	122779923	122779478	122779580	15872	0,0,0	263308266	2,0,0	191173299	171	150	1	1	0.0,0.0,0.0	0.009,0.0,0.0	-0.003
15873	Eme1	Eme1	chr10	-	79586735	79587045	79586735	79587024	79587600	79587790	15873	0,0,0	0,2,0	2,2,0	0,0,7	171	150	1	1	NA,0.0,NA	1.0,1.0,0.0	-0.667
15874	Eme1	Eme1	chr10	-	79586735	79587365	79586735	79587024	79587600	79587790	15874	47,50,84	0,2,0	37,47,58	0,0,7	491	150	0.0101463	0.220562	1.0,0.884,1.0	1.0,1.0,0.717	0.056
15875	Eme1	Eme1	chr10	-	79586735	79587365	79586735	79587045	79587600	79587790	15875	47,50,84	0,0,0	37,47,58	2,2,0	470	150	0.468551	1	1.0,1.0,1.0	0.855,0.882,1.0	0.088
15876	Eme1	Eme1	chr10	-	79587188	79587337	79587188	79587308	79587600	79587790	15876	0,2,0	0,0,0	0,0,3	0,0,2	179	150	1	1	NA,1.0,NA	NA,NA,0.557	0.443
15877	Eme1	Eme1	chr10	-	79587188	79587365	79587188	79587308	79587600	79587790	15877	41,37,65	0,0,0	26,39,43	0,0,2	207	150	1	1	1.0,1.0,1.0	1.0,1.0,0.94	0.02
15878	Eme1	Eme1	chr10	-	79587188	79587365	79587188	79587337	79587600	79587790	15878	41,37,65	0,2,0	26,39,43	0,0,3	178	150	0.739359	1	1.0,0.94,1.0	1.0,1.0,0.924	0.005
15879	Eme1	Eme1	chr10	-	79589499	79589647	79589499	79589640	79589966	79590085	15879	56,76,72	0,2,0	57,41,74	0,0,0	157	150	1	1	1.0,0.973,1.0	1.0,1.0,1.0	-0.009
15880	Eme1	Eme1	chr10	-	79589966	79590085	79589966	79590071	79590164	79590251	15880	53,82,56	0,0,0	36,39,64	0,1,0	164	150	1	1	1.0,1.0,1.0	1.0,0.973,1.0	0.009
15881	Gsto1	Gsto1	chr1	+	246721450	246721559	246721454	246721559	246721242	246721358	15881	253325342	2,0,0	190214339	0,0,0	154	150	1	1	0.992,1.0,1.0	1.0,1.0,1.0	-0.003
15882	Gsto1	Gsto1	chr1	+	246722649	246722848	246722818	246722848	246721450	246721559	15882	14,5,22	0,2,0	2,7,17	0,0,0	319	150	0.845346	1	1.0,0.54,1.0	1.0,1.0,1.0	-0.153
15883	Gsto1	Gsto1	chr1	+	246730538	246730588	246730539	246730588	246730100	246730207	15883	8,7,4	0,0,1	3,3,4	0,0,0	151	150	1	1	1.0,1.0,0.799	1.0,1.0,1.0	-0.067
15884	Gsto1	Gsto1	chr1	+	246730538	246730588	246730552	246730588	246730100	246730207	15884	11,9,4	1,0,0	5,3,4	0,0,0	164	150	1	1	0.91,1.0,1.0	1.0,1.0,1.0	-0.03
15885	Gsto1	Gsto1	chr1	+	246730538	246730588	246730554	246730588	246730100	246730207	15885	11,9,4	1,0,1	5,3,4	1,4,0	166	150	0.0206828	0.360192	0.909,1.0,0.783	0.819,0.404,1.0	0.156
15886	Gsto1	Gsto1	chr1	+	246730539	246730588	246730552	246730588	246730100	246730207	15886	3,2,1	1,0,0	2,0,0	0,0,0	163	150	1	1	0.734,1.0,1.0	1.0,NA,NA	-0.089
15887	Gsto1	Gsto1	chr1	+	246730539	246730588	246730554	246730588	246730100	246730207	15887	3,2,1	1,0,1	2,0,0	1,4,0	165	150	1	1	0.732,1.0,0.476	0.645,0.0,NA	0.414
15888	Gsto1	Gsto1	chr1	+	246730552	246730588	246730554	246730588	246730100	246730207	15888	1,0,0	1,0,1	0,0,0	1,4,0	152	150	1	1	0.497,NA,0.0	0.0,0.0,NA	0.248
15889	Cct6a	Cct6a	chr12	-	26874298	26874595	26874298	26874401	26875255	26875389	15889	0,0,0	160317911662	0,0,2	10059251643	344	150	1	1	0.0,0.0,0.0	0.0,0.0,0.001	0
15890	Cct6a	Cct6a	chr12	-	26875255	26875388	26875255	26875368	26875940	26876088	15890	150167160	12,20,2	96,95,158	2,8,9	170	150	0.296946	1	0.917,0.88,0.986	0.977,0.913,0.939	-0.015
15891	Cct6a	Cct6a	chr12	-	26875255	26875389	26875255	26875368	26875940	26876088	15891	193424412151	12,20,2	136111972032	2,8,9	171	150	1	1	0.993,0.991,0.999	0.998,0.992,0.995	-0.001
15892	Cct6a	Cct6a	chr12	-	26875255	26875389	26875255	26875388	26875940	26876088	15892	180022871994	2,0,0	127711041878	0,0,0	151	150	1	1	0.999,1.0,1.0	1.0,1.0,1.0	0
15893	Cct6a	Cct6a	chr12	-	26878672	26878755	26878672	26878733	26878832	26878992	15893	172821971993	1,4,2	107611451926	1,4,6	172	150	1	1	0.999,0.998,0.999	0.999,0.996,0.996	0.002
15894	Cct6a	Cct6a	chr12	-	26878674	26878992	26878674	26878987	26879201	26879312	15894	87312291022	0,1,0	640666911	0,0,0	155	150	1	1	1.0,0.999,1.0	1.0,1.0,1.0	0
15895	Cct6a	Cct6a	chr12	-	26879201	26879339	26879201	26879312	26879967	26880071	15895	3,1,0	129514501375	0,0,2	7517491252	177	150	1	1	0.002,0.001,0.0	0.0,0.0,0.001	0.001
15896	Cct6a	Cct6a	chr12	-	26880489	26880678	26880489	26880663	26881242	26881377	15896	0,0,2	132317091596	0,0,0	8438541299	165	150	1	1	0.0,0.0,0.001	0.0,0.0,0.0	0
15897	Cct6a	Cct6a	chr12	-	26881242	26881395	26881242	26881377	26882120	26882184	15897	7,6,8	146217971800	4,3,4	9249251546	168	150	1	1	0.004,0.003,0.004	0.004,0.003,0.002	0.001
15898	Spindoc	Spindoc	chr1	-	204555789	204556171	204555789	204555883	204556246	204556576	15898	46,57,58	0,0,0	64,59,83	0,0,1	438	150	1	1	1.0,1.0,1.0	1.0,1.0,0.966	0.011
15899	Utp25	Utp25	chr13	-	104642806	104643223	104642806	104643031	104644240	104644329	15899	43,57,56	0,0,0	61,55,62	1,0,0	342	150	1	1	1.0,1.0,1.0	0.964,1.0,1.0	0.012
15900	Utp25	Utp25	chr13	-	104648007	104648195	104648007	104648174	104649748	104650007	15900	0,0,0	1,0,2	0,0,1	3,8,0	171	150	1	1	0.0,NA,0.0	0.0,0.0,1.0	-0.333
15901	Zfp280d	Zfp280d	chr8	+	73040259	73040566	73040458	73040566	73039771	73039906	15901	9,1,2	0,0,6	2,4,1	2,3,0	349	150	0.103373	1	1.0,1.0,0.125	0.301,0.364,1.0	0.153
15902	Zfp280d	Zfp280d	chr8	+	73078619	73078757	73078623	73078757	73076973	73077029	15902	54,66,58	0,0,0	33,47,93	2,0,0	154	150	1	1	1.0,1.0,1.0	0.941,1.0,1.0	0.02
15903	Fxyd5	Fxyd5	chr1	-	86267936	86268234	86267936	86268188	86270523	86270598	15903	780749774	2,2,0	487545853	1,0,0	196	150	1	1	0.997,0.997,1.0	0.997,1.0,1.0	-0.001
15904	Fxyd5	Fxyd5	chr1	-	86267936	86268250	86267936	86268188	86270523	86270598	15904	3,4,0	2,2,0	7,1,5	1,0,0	212	150	1	1	0.515,0.586,NA	0.832,1.0,1.0	-0.393
15905	Fxyd5	Fxyd5	chr1	-	86267936	86268250	86267936	86268234	86270523	86270598	15905	3,4,0	780749774	7,1,5	487545853	166	150	1	1	0.003,0.005,0.0	0.013,0.002,0.005	-0.004
15906	Fxyd5	Fxyd5	chr1	-	86270497	86270744	86270497	86270598	86271743	86271824	15906	758856893	0,0,0	564596947	0,0,4	296	150	1	1	1.0,1.0,1.0	1.0,1.0,0.992	0.003
15907	Fxyd5	Fxyd5	chr1	-	86270497	86270854	86270497	86270598	86271743	86271824	15907	17,26,14	0,0,0	6,10,8	0,0,4	406	150	0.0773098	0.874592	1.0,1.0,1.0	1.0,1.0,0.425	0.192
15908	Fxyd5	Fxyd5	chr1	-	86270497	86270854	86270497	86270744	86271743	86271824	15908	32,20,16	753841889	9,14,13	560593939	260	150	0.0379962	0.543317	0.024,0.014,0.01	0.009,0.013,0.008	0.006
15909	Fxyd5	Fxyd5	chr1	-	86270497	86270744	86270497	86270598	86273125	86273233	15909	5,18,9	2,0,0	11,15,39	1,0,2	296	150	0.301185	1	0.559,1.0,1.0	0.848,1.0,0.908	-0.066
15910	Fxyd5	Fxyd5	chr1	-	86267936	86268250	86267936	86268234	86274365	86274428	15910	0,1,0	0,0,0	0,0,0	0,0,1	166	150	1	1	NA,1.0,NA	NA,NA,0.0	1
15911	Fxyd5	Fxyd5	chr1	-	86273125	86273236	86273125	86273233	86274365	86274428	15911	17,22,25	723874743	27,16,22	556615940	153	150	0.537111	1	0.023,0.024,0.032	0.045,0.025,0.022	-0.004
15912	Fxyd5	Fxyd5	chr1	-	86270497	86270744	86270497	86270598	86275350	86275419	15912	5,15,6	0,0,0	4,3,8	0,0,1	296	150	1	1	1.0,1.0,1.0	1.0,1.0,0.802	0.066
15913	Fxyd5	Fxyd5	chr1	-	86273125	86273236	86273125	86273233	86275350	86275419	15913	5,1,2	6,9,6	1,1,6	13,10,17	153	150	0.342377	1	0.45,0.098,0.246	0.07,0.089,0.257	0.126
15914	Fxyd5	Fxyd5	chr1	-	86275350	86275434	86275350	86275419	86276587	86276752	15914	11,12,8	610818822	6,9,9	478530863	165	150	0.750109	1	0.016,0.013,0.009	0.011,0.015,0.009	0.001
15915	Fxyd5	Fxyd5	chr1	-	86276587	86276748	86276587	86276648	86276912	86276981	15915	47,68,57	69,92,114	32,44,74	49,38,69	250	150	0.0329435	0.494048	0.29,0.307,0.231	0.282,0.41,0.392	-0.085
15916	Fxyd5	Fxyd5	chr1	-	86276587	86276752	86276587	86276748	86276912	86276981	15916	2,2,5	0,0,0	2,4,3	0,6,0	154	150	0.0173078	0.322618	1.0,1.0,1.0	1.0,0.394,1.0	0.202
15917	Fxyd5	Fxyd5	chr1	-	86276587	86276752	86276587	86276648	86277245	86277329	15917	71,98,93	0,10,7	56,75,117	0,0,2	254	150	2.9051e-05	0.00295506	1.0,0.853,0.887	1.0,1.0,0.972	-0.077
15918	Hmgcs1	Hmgcs1	chr2	+	51653522	51653675	51653616	51653675	51649595	51649617	15918	2,1,3	128250206	0,0,2	101103170	244	150	1	1	0.01,0.002,0.009	0.0,0.0,0.007	0.005
15919	Hmgcs1	Hmgcs1	chr2	+	51659206	51659332	51659224	51659332	51658362	51658820	15919	675761598	0,0,0	315319471	2,0,0	168	150	1	1	1.0,1.0,1.0	0.993,1.0,1.0	0.002
15920	Hmgcs1	Hmgcs1	chr2	+	51660038	51660203	51660113	51660203	51659206	51659332	15920	802894764	0,2,0	455432637	1,2,10	225	150	0.822015	1	1.0,0.997,1.0	0.997,0.993,0.977	0.01
15921	Hmgcs1	Hmgcs1	chr2	+	51662144	51662626	51662455	51662626	51661432	51661598	15921	2,2,0	515661499	0,0,0	247343398	461	150	1	1	0.001,0.001,0.0	0.0,0.0,0.0	0.001
15922	Dyrk1a	Dyrk1a	chr11	+	33972823	33973020	33972826	33973020	33929709	33929795	15922	48,78,46	0,3,0	24,43,37	0,0,0	153	150	1	1	1.0,0.962,1.0	1.0,1.0,1.0	-0.013
15923	Dyrk1a	Dyrk1a	chr11	+	33987146	33987433	33987231	33987433	33982854	33983002	15923	104119112	0,4,0	88,79,129	9,0,0	235	150	0.0768758	0.872292	1.0,0.95,1.0	0.862,1.0,1.0	0.029
15924	Atg2a	Atg2a	chr1	+	203549691	203549946	203549702	203549946	203549451	203549607	15924	2,0,1	9,16,10	0,0,0	16,30,33	161	150	0.863658	1	0.172,0.0,0.085	0.0,0.0,0.0	0.086
15925	Atg2a	Atg2a	chr1	+	203550274	203550434	203550279	203550434	203550092	203550189	15925	11,23,17	0,1,1	20,23,26	0,2,0	155	150	1	1	1.0,0.957,0.943	1.0,0.918,1.0	-0.006
15926	Atg2a	Atg2a	chr1	+	203551461	203551619	203551479	203551619	203551241	203551357	15926	11,24,26	0,0,0	23,28,42	0,1,0	168	150	1	1	1.0,1.0,1.0	1.0,0.962,1.0	0.013
15927	Atg2a	Atg2a	chr1	+	203552233	203552440	203552246	203552440	203551981	203552132	15927	0,0,0	15,21,19	0,0,1	19,20,40	163	150	1	1	0.0,0.0,0.0	0.0,0.0,0.022	-0.007
15928	Atg2a	Atg2a	chr1	+	203555206	203555421	203555254	203555421	203554996	203555126	15928	14,10,14	0,6,0	10,21,33	1,0,2	198	150	0.176321	1	1.0,0.558,1.0	0.883,1.0,0.926	-0.084
15929	Atg2a	Atg2a	chr1	+	203557616	203557698	203557637	203557698	203557429	203557531	15929	13,27,19	0,0,1	15,18,40	0,0,2	171	150	1	1	1.0,1.0,0.943	1.0,1.0,0.946	-0.001
15930	Ppp2r5b	Ppp2r5b	chr1	-	203534200	203534660	203534200	203534657	203535084	203535442	15930	24,59,52	0,0,0	44,52,84	0,0,1	153	150	1	1	1.0,1.0,1.0	1.0,1.0,0.988	0.004
15932	Capn1	Capn1	chr1	-	203278749	203278890	203278749	203278829	203279100	203279169	15932	0,0,0	13,34,23	1,0,0	26,23,26	211	150	1	1	0.0,0.0,0.0	0.027,0.0,0.0	-0.009
15933	Capn1	Capn1	chr1	-	203279100	203279169	203279100	203279165	203279588	203279654	15933	17,46,32	0,0,0	34,29,26	0,0,2	154	150	1	1	1.0,1.0,1.0	1.0,1.0,0.927	0.024
15934	Capn1	Capn1	chr1	-	203281309	203281667	203281309	203281375	203281876	203281916	15934	0,0,0	89119103	0,0,4	84,78,82	442	150	1	1	0.0,0.0,0.0	0.0,0.0,0.016	-0.005
15935	Capn1	Capn1	chr1	-	203292852	203293013	203292852	203292935	203293099	203293174	15935	184203162	0,0,0	135165222	0,4,0	228	150	1	1	1.0,1.0,1.0	1.0,0.964,1.0	0.012
15936	Capn1	Capn1	chr1	-	203294620	203295081	203294620	203294704	203296342	203296511	15936	0,2,0	75,87,71	0,0,0	57,64,71	527	150	1	1	0.0,0.007,0.0	0.0,0.0,0.0	0.002
15937	Capn1	Capn1	chr1	-	203294620	203294723	203294620	203294704	203296616	203296750	15937	0,0,1	0,0,0	0,0,0	0,3,0	169	150	1	1	NA,NA,1.0	NA,0.0,NA	1
15938	Capn1	Capn1	chr1	-	203299208	203299476	203299208	203299285	203300712	203300848	15938	62,84,67	1,0,0	30,46,70	0,0,0	341	150	1	1	0.965,1.0,1.0	1.0,1.0,1.0	-0.012
15939	Capn1	Capn1	chr1	-	203299208	203299510	203299208	203299285	203300712	203300848	15939	52,74,56	1,0,0	26,43,64	0,0,0	375	150	1	1	0.954,1.0,1.0	1.0,1.0,1.0	-0.015
15940	Capn1	Capn1	chr1	-	203299208	203299510	203299208	203299476	203300712	203300848	15940	0,11,0	10,16,11	0,0,1	4,3,6	184	150	0.0023075	0.0797157	0.0,0.359,0.0	0.0,0.0,0.12	0.08
15941	Letm2	Letm2	chr16	+	66473231	66473682	66473299	66473682	66470207	66470292	15941	11,8,28	0,0,1	4,13,14	0,0,0	218	150	1	1	1.0,1.0,0.951	1.0,1.0,1.0	-0.016
15942	Letm2	Letm2	chr16	+	66480382	66480529	66480386	66480529	66475102	66475246	15942	12,13,6	2,0,0	2,2,3	0,0,0	154	150	1	1	0.854,1.0,1.0	1.0,1.0,1.0	-0.049
15943	Lcorl	Lcorl	chr14	+	65325165	65325295	65325195	65325295	65324158	65324238	15943	37,44,34	0,0,0	38,43,49	0,0,1	180	150	1	1	1.0,1.0,1.0	1.0,1.0,0.976	0.008
15944	Ric8b	Ric8b	chr7	-	18781449	18781635	18781449	18781594	18790069	18790165	15944	0,1,0	48,49,35	0,0,0	28,30,55	191	150	1	1	0.0,0.016,0.0	0.0,0.0,0.0	0.005
15945	Ric8b	Ric8b	chr7	-	18790069	18790165	18790069	18790127	18790809	18791038	15945	87,74,47	2,0,0	42,45,72	0,0,0	188	150	1	1	0.972,1.0,1.0	1.0,1.0,1.0	-0.009
15946	Ric8b	Ric8b	chr7	-	18834781	18834829	18834781	18834824	18842197	18843264	15946	28,47,45	0,2,0	30,24,29	0,0,0	155	150	1	1	1.0,0.958,1.0	1.0,1.0,1.0	-0.014
15947	Rcl1	Rcl1	chr1	+	226845115	226845291	226845135	226845291	226842290	226842362	15947	158200171	1,0,0	61,74,116	0,0,0	170	150	1	1	0.993,1.0,1.0	1.0,1.0,1.0	-0.002
15948	Rcl1	Rcl1	chr1	+	226854344	226854470	226854345	226854470	226848504	226848629	15948	265204242	0,0,2	101129190	0,0,0	151	150	1	1	1.0,1.0,0.992	1.0,1.0,1.0	-0.003
15949	Dctn4	Dctn4	chr18	+	53997452	53997565	53997458	53997565	53997004	53997078	15949	100140118	0,2,0	72104142	0,0,0	156	150	1	1	1.0,0.985,1.0	1.0,1.0,1.0	-0.005
15950	Gar1	Gar1	chr2	-	218379724	218379788	218379724	218379784	218380240	218380395	15950	1,0,0	359403372	0,0,0	216227388	154	150	1	1	0.003,0.0,0.0	0.0,0.0,0.0	0.001
15951	Gar1	Gar1	chr2	-	218380240	218380395	218380240	218380296	218381782	218382014	15951	734925752	0,2,0	467467749	0,0,2	249	150	1	1	1.0,0.996,1.0	1.0,1.0,0.996	0
15952	Arl5c	Arl5c	chr10	-	82988788	82988907	82988788	82988853	82989595	82989743	15952	0,1,0	0,0,0	0,1,1	0,1,0	204	150	1	1	NA,1.0,NA	NA,0.424,1.0	0.288
15953	Arl5c	Arl5c	chr10	-	82988788	82988907	82988788	82988872	82989595	82989743	15953	0,0,0	1,4,2	0,0,1	8,3,3	185	150	1	1	0.0,0.0,0.0	0.0,0.0,0.213	-0.071
15954	Tmem120b	Tmem120b	chr12	-	33448120	33448200	33448120	33448136	33448580	33448690	15954	28,31,27	1,0,0	11,13,16	0,2,0	214	150	1	1	0.952,1.0,1.0	1.0,0.82,1.0	0.044
15955	Tmem120b	Tmem120b	chr12	-	33448120	33448269	33448120	33448136	33448580	33448690	15955	0,0,0	1,0,0	0,0,1	0,2,0	283	150	1	1	0.0,NA,NA	NA,0.0,1.0	-0.5
15956	Tmem120b	Tmem120b	chr12	-	33448120	33448269	33448120	33448200	33448580	33448690	15956	0,0,0	28,31,27	0,0,1	11,13,16	219	150	1	1	0.0,0.0,0.0	0.0,0.0,0.041	-0.014
15957	Tmem120b	Tmem120b	chr12	-	33462497	33462571	33462497	33462557	33466263	33466380	15957	3,0,2	28,41,25	1,2,2	29,30,19	164	150	0.932834	1	0.089,0.0,0.068	0.031,0.057,0.088	-0.006
15958	Dhx34	Dhx34	chr1	-	76886728	76886868	76886728	76886846	76887154	76887328	15958	0,0,0	26,35,47	0,0,1	40,42,56	172	150	1	1	0.0,0.0,0.0	0.0,0.0,0.015	-0.005
15960	Mgat4b	Mgat4b	chr10	+	34555066	34555103	34555068	34555103	34554784	34554970	15960	239330360	1,0,0	408424546	7,0,0	152	150	1	1	0.996,1.0,1.0	0.983,1.0,1.0	0.004
15961	Mgat4b	Mgat4b	chr10	+	34555066	34555207	34555103	34555207	34554784	34554970	15961	255348366	0,0,1	432440567	0,0,0	187	150	1	1	1.0,1.0,0.997	1.0,1.0,1.0	-0.001
15962	Mgat4b	Mgat4b	chr10	+	34555068	34555207	34555103	34555207	34554784	34554970	15962	17,18,6	0,0,1	31,16,21	0,0,0	185	150	1	1	1.0,1.0,0.829	1.0,1.0,1.0	-0.057
15963	Mgat4b	Mgat4b	chr10	+	34557068	34557165	34557131	34557165	34556696	34556811	15963	348394434	0,0,0	502489791	1,0,0	213	150	1	1	1.0,1.0,1.0	0.997,1.0,1.0	0.001
15964	Mgat4b	Mgat4b	chr10	+	34557393	34557501	34557411	34557501	34557068	34557199	15964	273318347	0,0,0	375393598	0,0,4	168	150	1	1	1.0,1.0,1.0	1.0,1.0,0.993	0.002
15965	Mgat4b	Mgat4b	chr10	+	34557393	34557647	34557590	34557647	34557068	34557199	15965	268321338	0,0,3	380410612	0,0,0	347	150	1	1	1.0,1.0,0.98	1.0,1.0,1.0	-0.007
15966	Mgat4b	Mgat4b	chr10	+	34557411	34557647	34557590	34557647	34557068	34557199	15966	3,7,1	0,0,3	6,16,10	0,0,0	329	150	0.0862209	0.938557	1.0,1.0,0.132	1.0,1.0,1.0	-0.289
15967	Mgat4b	Mgat4b	chr10	+	34558040	34558273	34558110	34558273	34557590	34557784	15967	0,0,0	20,17,21	0,2,0	52,32,59	220	150	1	1	0.0,0.0,0.0	0.0,0.041,0.0	-0.014
15968	Mgat4b	Mgat4b	chr10	+	34558040	34558273	34558146	34558273	34557590	34557784	15968	4,2,0	0,0,0	12,8,16	3,0,0	256	150	1	1	1.0,1.0,NA	0.701,1.0,1.0	0.1
15969	Mgat4b	Mgat4b	chr10	+	34558040	34558273	34558194	34558273	34557590	34557784	15969	20,20,13	258245228	31,36,54	249255438	304	150	0.00144315	0.0563291	0.037,0.039,0.027	0.058,0.065,0.057	-0.026
15970	Mgat4b	Mgat4b	chr10	+	34558110	34558273	34558146	34558273	34557590	34557784	15970	24,19,21	0,0,0	64,38,75	3,0,0	186	150	1	1	1.0,1.0,1.0	0.945,1.0,1.0	0.018
15971	Mgat4b	Mgat4b	chr10	+	34558146	34558273	34558194	34558273	34557590	34557784	15971	6,15,9	258245228	11,21,26	249255438	198	150	0.068083	0.805463	0.017,0.044,0.029	0.032,0.059,0.043	-0.015
15972	Mgat4b	Mgat4b	chr10	+	34558718	34559221	34558733	34559221	34558521	34558634	15972	220219207	0,0,0	276303406	0,0,3	165	150	1	1	1.0,1.0,1.0	1.0,1.0,0.992	0.003
15973	Nme1	Nme1	chr10	-	78908016	78908191	78908016	78908129	78910338	78910440	15973	2,3,1	814839845	0,0,0	6665591059	212	150	1	1	0.002,0.003,0.001	0.0,0.0,0.0	0.002
15974	Nme1	Nme1	chr10	-	78914035	78914198	78914035	78914165	78916302	78916408	15974	6,2,2	335389466	3,8,8	284306458	183	150	0.493203	1	0.014,0.004,0.004	0.009,0.021,0.014	-0.007
15975	Ctsl	Ctsl	chr17	+	765323	765460	765325	765460	764369	764431	15975	168520902428	0,1,0	128913291695	0,0,0	152	150	1	1	1.0,1.0,1.0	1.0,1.0,1.0	0
15976	Ctsl	Ctsl	chr17	+	765924	766156	765943	766156	765323	765460	15976	1,2,1	10,10,2	3,0,0	4,2,6	169	150	0.51263	1	0.082,0.151,0.307	0.4,0.0,0.0	0.047
15977	Ctsl	Ctsl	chr17	+	765924	766156	766033	766156	765323	765460	15977	6,4,1	248927493038	4,1,0	149116002299	259	150	1	1	0.001,0.001,0.0	0.002,0.0,0.0	0
15978	Ctsl	Ctsl	chr17	+	765943	766156	766033	766156	765323	765460	15978	15,12,2	248927493038	5,3,6	149116002299	240	150	1	1	0.004,0.003,0.0	0.002,0.001,0.002	0.001
15979	Ctsl	Ctsl	chr17	+	766250	766397	766251	766397	766033	766156	15979	344745154335	4,0,0	241523913676	0,0,0	151	150	1	1	0.999,1.0,1.0	1.0,1.0,1.0	0
15980	Ctsl	Ctsl	chr17	+	766961	767186	767129	767186	766250	766397	15980	354642173828	0,0,0	213120893288	0,0,3	318	150	1	1	1.0,1.0,1.0	1.0,1.0,0.998	0.001
15981	Ctsl	Ctsl	chr17	+	767129	767561	767398	767561	766250	766397	15981	6,0,7	8,0,3	4,0,6	0,0,7	419	150	1	1	0.212,NA,0.455	1.0,NA,0.235	-0.284
15982	Ccdc137	Ccdc137	chr10	+	105731205	105731408	105731274	105731408	105730775	105730940	15982	2,0,1	31,44,39	0,8,0	68,61,123	219	150	0.444449	1	0.042,0.0,0.017	0.0,0.082,0.0	-0.008
15983	Ccdc137	Ccdc137	chr10	+	105732591	105732814	105732596	105732814	105731274	105731408	15983	55,78,48	3,2,1	128,85,159	7,10,9	155	150	0.019693	0.351153	0.947,0.974,0.979	0.947,0.892,0.945	0.039
15984	Fxr2	Fxr2	chr10	+	54359128	54359307	54359158	54359307	54358977	54359049	15984	1,0,1	330477393	0,0,0	267240390	180	150	1	1	0.003,0.0,0.002	0.0,0.0,0.0	0.002
15985	Fxr2	Fxr2	chr10	+	54367239	54367343	54367268	54367343	54366943	54367114	15985	0,2,0	366467385	3,4,4	307260425	179	150	1	1	0.0,0.004,0.0	0.008,0.013,0.008	-0.008
15986	Fxr2	Fxr2	chr10	+	54368690	54368919	54368693	54368919	54368189	54368276	15986	622641538	0,0,4	370367572	0,0,0	153	150	1	1	1.0,1.0,0.992	1.0,1.0,1.0	-0.003
15987	Fxr2	Fxr2	chr10	+	54369670	54369766	54369673	54369766	54369379	54369580	15987	345320358	3,1,0	197247341	3,0,0	153	150	1	1	0.991,0.997,1.0	0.985,1.0,1.0	0.001
15988	Sart1	Sart1	chr1	-	202692699	202692889	202692699	202692873	202693229	202693503	15988	3,0,0	214215230	0,0,0	168121231	166	150	1	1	0.013,0.0,0.0	0.0,0.0,0.0	0.004
15989	Sart1	Sart1	chr1	-	202693583	202693711	202693583	202693696	202694074	202694281	15989	210247220	0,0,0	144170198	0,0,2	165	150	1	1	1.0,1.0,1.0	1.0,1.0,0.989	0.004
15990	Sart1	Sart1	chr1	-	202693583	202693856	202693583	202693696	202694074	202694281	15990	25,22,17	0,0,0	19,13,25	0,0,2	310	150	1	1	1.0,1.0,1.0	1.0,1.0,0.858	0.047
15991	Sart1	Sart1	chr1	-	202693583	202693856	202693583	202693711	202694074	202694281	15991	0,0,0	185225203	0,3,0	125160173	295	150	1	1	0.0,0.0,0.0	0.0,0.009,0.0	-0.003
15992	Sart1	Sart1	chr1	-	202695204	202695577	202695204	202695310	202696166	202696222	15992	24,25,36	0,0,1	22,10,23	0,0,0	417	150	1	1	1.0,1.0,0.928	1.0,1.0,1.0	-0.024
15993	Sart1	Sart1	chr1	-	202695409	202695577	202695409	202695536	202696166	202696222	15993	3,3,5	161189199	4,0,3	109,76,194	191	150	0.674093	1	0.014,0.012,0.019	0.028,0.0,0.012	0.002
15994	Pgk1	Pgk1	chrX	+	71278265	71278421	71278286	71278421	71276022	71276073	15994	671283427606	0,0,0	347431715034	0,0,2	171	150	1	1	1.0,1.0,1.0	1.0,1.0,1.0	0
15995	Pgk1	Pgk1	chrX	+	71278536	71278681	71278555	71278681	71278265	71278421	15995	527561845651	1,0,0	246323363719	0,0,0	169	150	1	1	1.0,1.0,1.0	1.0,1.0,1.0	0
15996	Pgk1	Pgk1	chrX	+	71283421	71283518	71283423	71283518	71282230	71282350	15996	587668806659	0,0,10	287526484260	0,0,0	152	150	1	1	1.0,1.0,0.998	1.0,1.0,1.0	-0.001
15997	Pgk1	Pgk1	chrX	+	71286587	71286646	71286590	71286646	71286191	71286369	15997	95071116310590	0,25,0	465843906881	0,0,0	153	150	1	1	1.0,0.998,1.0	1.0,1.0,1.0	-0.001
15998	Pgk1	Pgk1	chrX	+	71286587	71286646	71286629	71286646	71286191	71286369	15998	114281314512486	0,0,2	549152138260	0,0,0	192	150	1	1	1.0,1.0,1.0	1.0,1.0,1.0	0
15999	Pgk1	Pgk1	chrX	+	71286590	71286646	71286629	71286646	71286191	71286369	15999	192120071896	0,0,2	8338231379	0,0,0	189	150	1	1	1.0,1.0,0.999	1.0,1.0,1.0	0
16000	Rpgrip1l	Rpgrip1l	chr19	+	15724808	15724989	15724849	15724989	15719247	15719321	16000	0,0,0	29,23,16	0,2,0	21,22,32	191	150	1	1	0.0,0.0,0.0	0.0,0.067,0.0	-0.022
16001	Rpgrip1l	Rpgrip1l	chr19	+	15740608	15740783	15740631	15740783	15735998	15736451	16001	0,0,0	11,21,13	4,0,0	21,23,29	173	150	0.790369	1	0.0,0.0,0.0	0.142,0.0,0.0	-0.047
16002	Col6a3	Col6a3	chr9	-	91380983	91381021	91380983	91381019	91381101	91381152	16002	2,1,0	123208175	0,0,0	216270285	152	150	1	1	0.016,0.005,0.0	0.0,0.0,0.0	0.007
16003	Col6a3	Col6a3	chr9	-	91387169	91387258	91387169	91387223	91387658	91387724	16003	0,2,0	246401274	0,1,1	374401546	185	150	1	1	0.0,0.004,0.0	0.0,0.002,0.001	0
16004	Col6a3	Col6a3	chr9	-	91405346	91405919	91405346	91405834	91407325	91407925	16004	68128100	0,0,0	87,90,132	0,0,3	235	150	1	1	1.0,1.0,1.0	1.0,1.0,0.966	0.011
16005	Col6a3	Col6a3	chr9	-	91405346	91405919	91405346	91405834	91424007	91424123	16005	0,0,0	0,0,5	0,8,0	0,0,0	235	150	1	1	NA,NA,0.0	NA,1.0,NA	-1
16006	Slc35c2	Slc35c2	chr3	-	154016615	154016891	154016615	154016699	154017326	154017399	16006	2,3,1	2,1,2	0,8,10	4,6,6	342	150	0.842846	1	0.305,0.568,0.18	0.0,0.369,0.422	0.087
16007	Slc35c2	Slc35c2	chr3	-	154016785	154016954	154016785	154016891	154017326	154017399	16007	100130105	0,0,0	97,95,131	0,0,4	213	150	0.885283	1	1.0,1.0,1.0	1.0,1.0,0.958	0.014
16008	Slc35c2	Slc35c2	chr3	-	154019066	154019225	154019066	154019098	154019345	154019421	16008	68,98,108	5,2,0	89,78,151	2,4,4	277	150	0.541683	1	0.88,0.964,1.0	0.96,0.913,0.953	0.006
16009	Brd9	Brd9	chr1	-	29351792	29351908	29351792	29351905	29352003	29352439	16009	0,4,2	3,0,1	3,3,7	0,2,0	153	150	0.0628753	0.762167	0.0,1.0,0.662	1.0,0.595,1.0	-0.311
16010	Brd9	Brd9	chr1	-	29351792	29351908	29351792	29351905	29352439	29352650	16010	0,4,2	0,0,0	3,3,4	0,0,1	153	150	1	1	NA,1.0,1.0	1.0,1.0,0.797	0.068
16011	Brd9	Brd9	chr1	-	29356136	29356539	29356136	29356351	29356882	29357285	16011	1,0,0	75107124	0,0,0	54,74,94	338	150	1	1	0.006,0.0,0.0	0.0,0.0,0.0	0.002
16012	Ggnbp2	Ggnbp2	chr10	-	69711526	69712163	69711526	69711783	69713259	69713508	16012	242261224	2,0,0	148133267	1,0,0	530	150	1	1	0.972,1.0,1.0	0.977,1.0,1.0	-0.002
16013	Ggnbp2	Ggnbp2	chr10	-	69715916	69716064	69715916	69716057	69717104	69717299	16013	230265293	0,3,6	192146269	3,1,2	157	150	0.922089	1	1.0,0.988,0.979	0.984,0.993,0.992	-0.001
16014	Ggnbp2	Ggnbp2	chr10	-	69717104	69717298	69717104	69717296	69717384	69717559	16014	1,0,0	0,0,0	0,0,0	0,0,1	152	150	1	1	1.0,NA,NA	NA,NA,0.0	1
16015	Ggnbp2	Ggnbp2	chr10	-	69717104	69717299	69717104	69717296	69717384	69717559	16015	252259214	0,0,0	159147233	0,0,1	153	150	1	1	1.0,1.0,1.0	1.0,1.0,0.996	0.001
16016	Ggnbp2	Ggnbp2	chr10	-	69717104	69717299	69717104	69717298	69717384	69717559	16016	255260214	1,0,0	160148234	0,0,0	151	150	1	1	0.996,1.0,1.0	1.0,1.0,1.0	-0.001
16017	Ggnbp2	Ggnbp2	chr10	-	69725658	69725772	69725658	69725770	69729764	69729863	16017	187229160	0,0,0	111117199	0,0,6	152	150	0.936631	1	1.0,1.0,1.0	1.0,1.0,0.97	0.01
16018	Ggnbp2	Ggnbp2	chr10	-	69732156	69732410	69732156	69732402	69733594	69733675	16018	312350325	0,0,5	201205360	0,0,4	158	150	1	1	1.0,1.0,0.984	1.0,1.0,0.988	-0.001
16019	Lipe	Lipe	chr1	-	80966434	80966916	80966434	80966892	80968918	80969095	16019	0,0,0	29,10,36	0,0,1	11,23,26	174	150	1	1	0.0,0.0,0.0	0.0,0.0,0.032	-0.011
16020	Septin10	Septin10	chr20	-	27147788	27147957	27147788	27147954	27149314	27149411	16020	171242251	0,1,0	197191256	0,0,0	153	150	1	1	1.0,0.996,1.0	1.0,1.0,1.0	-0.001
16021	Septin10	Septin10	chr20	-	27162015	27162211	27162015	27162117	27162565	27162683	16021	169184189	1,0,0	144159221	0,0,0	244	150	1	1	0.99,1.0,1.0	1.0,1.0,1.0	-0.003
16022	Septin10	Septin10	chr20	-	27193362	27193504	27193362	27193368	27194012	27194038	16022	3,15,4	0,0,0	3,0,2	0,1,0	286	150	1	1	1.0,1.0,1.0	1.0,0.0,1.0	0.333
16023	Brms1	Brms1	chr1	+	202350917	202351008	202350919	202351008	202350666	202350812	16023	60,66,51	0,1,0	34,30,55	0,0,0	152	150	1	1	1.0,0.985,1.0	1.0,1.0,1.0	-0.005
16024	Brms1	Brms1	chr1	+	202351175	202351303	202351184	202351303	202350917	202351008	16024	211238228	0,0,0	123135213	1,0,0	159	150	1	1	1.0,1.0,1.0	0.991,1.0,1.0	0.003
16025	Brms1	Brms1	chr1	+	202353306	202353392	202353353	202353392	202351612	202351709	16025	55,64,61	0,1,0	56,29,54	0,0,0	197	150	1	1	1.0,0.98,1.0	1.0,1.0,1.0	-0.007
16026	Brms1	Brms1	chr1	+	202353306	202353392	202353327	202353392	202352202	202352295	16026	2,2,3	187250238	0,3,7	113120177	171	150	0.398585	1	0.009,0.007,0.011	0.0,0.021,0.034	-0.009
16027	Ufsp2	Ufsp2	chr16	-	46283039	46283232	46283039	46283110	46283568	46283726	16027	158156130	3,0,0	117139197	2,0,3	272	150	0.55444	1	0.967,1.0,1.0	0.97,1.0,0.973	0.008
16028	Slc29a2	Slc29a2	chr1	+	202333631	202333690	202333635	202333690	202332781	202332867	16028	27,29,13	2,2,3	26,17,26	4,0,2	154	150	0.714065	1	0.929,0.934,0.808	0.864,1.0,0.927	-0.04
16029	Slc29a2	Slc29a2	chr1	+	202334327	202334589	202334427	202334589	202333631	202333831	16029	17,25,18	0,0,0	20,27,18	2,0,0	250	150	1	1	1.0,1.0,1.0	0.857,1.0,1.0	0.048
16030	Phkb	Phkb	chr19	-	21028206	21028347	21028206	21028315	21030276	21030384	16030	51,40,35	0,0,0	32,49,61	0,0,1	182	150	1	1	1.0,1.0,1.0	1.0,1.0,0.98	0.007
16031	Phkb	Phkb	chr19	-	21042495	21042708	21042495	21042630	21055499	21055702	16031	1,0,0	35,37,56	0,0,2	44,41,41	228	150	1	1	0.018,0.0,0.0	0.0,0.0,0.031	-0.004
16032	Phkb	Phkb	chr19	-	21062740	21062828	21062740	21062822	21063707	21063870	16032	0,2,0	20,39,39	0,0,0	23,20,53	156	150	1	1	0.0,0.047,0.0	0.0,0.0,0.0	0.016
16033	Phkb	Phkb	chr19	-	21109929	21110013	21109929	21110007	21111018	21111076	16033	0,0,2	53,37,37	0,0,0	61,35,44	156	150	1	1	0.0,0.0,0.049	0.0,0.0,0.0	0.016
16037	Pbk	Pbk	chr15	+	40025626	40026061	40025983	40026061	40023009	40023238	16037	9,19,12	150217250	4,3,17	58,56,96	507	150	0.111835	1	0.017,0.025,0.014	0.02,0.016,0.05	-0.01
16038	Pbk	Pbk	chr15	+	40027377	40027448	40027380	40027448	40025983	40026061	16038	293394340	0,1,0	97101163	0,0,0	153	150	1	1	1.0,0.997,1.0	1.0,1.0,1.0	-0.001
16039	Pbk	Pbk	chr15	+	40027377	40027448	40027427	40027448	40025983	40026061	16039	372488398	1,0,2	131124211	0,0,0	200	150	1	1	0.996,1.0,0.993	1.0,1.0,1.0	-0.004
16040	Pbk	Pbk	chr15	+	40027380	40027448	40027427	40027448	40025983	40026061	16040	79,95,58	1,0,2	34,23,48	0,0,0	197	150	1	1	0.984,1.0,0.957	1.0,1.0,1.0	-0.02
16041	LOC100910577	LOC100910577	chr7	+	7283416	7283801	7283740	7283801	7269887	7270034	16041	0,0,2	1,8,0	0,0,0	2,1,0	474	150	1	1	0.0,0.0,1.0	0.0,0.0,NA	0.333
16042	Cemip2	Cemip2	chr1	+	219362752	219362958	219362883	219362958	219362285	219362495	16042	19,28,19	0,0,0	19,14,53	0,4,2	281	150	0.0136704	0.274369	1.0,1.0,1.0	1.0,0.651,0.934	0.138
16043	Mrpl28	Mrpl28	chr10	+	15149762	15149915	15149773	15149915	15148669	15149025	16043	202247238	9,11,13	92107161	5,0,6	161	150	0.0909244	0.971493	0.954,0.954,0.945	0.945,1.0,0.962	-0.018
16044	Mrpl28	Mrpl28	chr10	+	15150715	15150802	15150731	15150802	15150497	15150632	16044	271291298	1,0,5	144122199	0,0,2	166	150	1	1	0.996,1.0,0.982	1.0,1.0,0.989	-0.004
16045	Mrpl28	Mrpl28	chr10	+	15151238	15151581	15151259	15151581	15150715	15150802	16045	399383394	0,0,0	164162259	1,0,2	171	150	1	1	1.0,1.0,1.0	0.993,1.0,0.991	0.005
16046	Srm	Srm	chr5	+	159026433	159026554	159026434	159026554	159025918	159026147	16046	707699760	0,0,0	289299462	0,0,1	151	150	1	1	1.0,1.0,1.0	1.0,1.0,0.998	0.001
16047	Srm	Srm	chr5	+	159026433	159026554	159026435	159026554	159025918	159026147	16047	711702763	0,0,0	289305464	0,1,0	152	150	1	1	1.0,1.0,1.0	1.0,0.997,1.0	0.001
16048	Srm	Srm	chr5	+	159026434	159026554	159026435	159026554	159025918	159026147	16048	4,3,3	0,0,0	0,6,3	0,1,0	151	150	1	1	1.0,1.0,1.0	NA,0.856,1.0	0.072
16049	Srm	Srm	chr5	+	159027593	159027848	159027694	159027848	159026864	159026957	16049	2,0,0	875877811	0,0,2	325387571	251	150	1	1	0.001,0.0,0.0	0.0,0.0,0.002	0
16050	Srm	Srm	chr5	+	159028158	159028266	159028182	159028266	159027694	159027848	16050	1,0,1	861870880	0,1,1	341355610	174	150	1	1	0.001,0.0,0.001	0.0,0.002,0.001	0
16051	Ccp110	Ccp110	chr1	+	173055799	173055962	173055867	173055962	173055129	173055257	16051	94,115,94	0,0,2	38,29,65	0,0,0	218	150	1	1	1.0,1.0,0.97	1.0,1.0,1.0	-0.01
16052	Ccp110	Ccp110	chr1	+	173061936	173062228	173062126	173062228	173057122	173057239	16052	0,0,0	64,42,39	2,0,2	26,32,36	340	150	1	1	0.0,0.0,0.0	0.033,0.0,0.024	-0.019
16053	Ccs	Ccs	chr1	-	202113791	202114088	202113791	202114045	202114185	202114289	16053	134162150	0,0,1	169124219	0,0,4	193	150	1	1	1.0,1.0,0.991	1.0,1.0,0.977	0.005
16054	Ccs	Ccs	chr1	-	202113791	202114088	202113791	202114045	202114359	202114437	16054	0,0,2	4,0,0	0,0,0	0,0,3	193	150	1	1	0.0,NA,1.0	NA,NA,0.0	0.5
16055	Ccs	Ccs	chr1	-	202126967	202127145	202126967	202127074	202128033	202128171	16055	174213184	0,0,2	136189263	0,0,0	221	150	1	1	1.0,1.0,0.984	1.0,1.0,1.0	-0.005
16056	Ddx20	Ddx20	chr2	-	193163283	193163603	193163283	193163370	193164161	193164330	16056	60,117,63	1,2,0	73,61,112	5,1,5	383	150	0.0048753	0.134049	0.959,0.958,1.0	0.851,0.96,0.898	0.069
16057	Ddx20	Ddx20	chr2	-	193164161	193164585	193164161	193164330	193165967	193166062	16057	0,0,0	49,73,42	0,6,0	44,36,94	405	150	0.88231	1	0.0,0.0,0.0	0.0,0.058,0.0	-0.019
16058	Rsl24d1	Rsl24d1	chr8	+	73854612	73854736	73854622	73854736	73852990	73853121	16058	0,2,0	345386304	0,0,0	189200283	160	150	1	1	0.0,0.005,0.0	0.0,0.0,0.0	0.002
16059	Commd10	Commd10	chr18	+	39749526	39749682	39749530	39749682	39745588	39745699	16059	178197169	0,4,0	120,73,173	0,0,0	154	150	1	1	1.0,0.98,1.0	1.0,1.0,1.0	-0.007
16060	Commd10	Commd10	chr18	+	39771277	39771388	39771281	39771388	39749526	39749682	16060	169138166	0,2,0	113108157	0,0,0	154	150	1	1	1.0,0.985,1.0	1.0,1.0,1.0	-0.005
16061	Pc	Pc	chr1	+	201879878	201880048	201879902	201880048	201879636	201879802	16061	0,0,0	46,59,41	0,0,4	49,56,90	174	150	1	1	0.0,0.0,0.0	0.0,0.0,0.037	-0.012
16062	Pc	Pc	chr1	+	201896490	201896746	201896501	201896746	201896062	201896312	16062	0,0,0	62,87,45	0,0,1	84,76,78	161	150	1	1	0.0,0.0,0.0	0.0,0.0,0.012	-0.004
16063	Fyttd1	Fyttd1	chr11	-	67884933	67884989	67884933	67884968	67885361	67885458	16063	39,30,60	0,0,4	39,39,46	0,0,0	171	150	0.419721	1	1.0,1.0,0.929	1.0,1.0,1.0	-0.024
16064	Fyttd1	Fyttd1	chr11	-	67884933	67884995	67884933	67884968	67885361	67885458	16064	162280213	0,0,4	187152222	0,0,0	177	150	1	1	1.0,1.0,0.978	1.0,1.0,1.0	-0.007
16065	Fyttd1	Fyttd1	chr11	-	67884933	67884995	67884933	67884989	67885361	67885458	16065	123252154	0,2,1	148117176	0,4,0	156	150	1	1	1.0,0.992,0.993	1.0,0.966,1.0	0.006
16066	Cc2d1b	Cc2d1b	chr5	+	123358407	123358708	123358546	123358708	123358126	123358233	16066	0,0,0	102,99,73	0,0,1	38,62,88	289	150	1	1	0.0,0.0,0.0	0.0,0.0,0.006	-0.002
16068	Cc2d1b	Cc2d1b	chr5	+	123358546	123358708	123358550	123358708	123358126	123358233	16068	102,99,73	0,0,0	38,62,88	1,0,1	154	150	1	1	1.0,1.0,1.0	0.974,1.0,0.988	0.013
16069	Cc2d1b	Cc2d1b	chr5	+	123358991	123359218	123358997	123359218	123358546	123358708	16069	4,2,4	0,0,0	1,5,11	0,0,1	156	150	1	1	1.0,1.0,1.0	1.0,1.0,0.914	0.029
16070	Cc2d1b	Cc2d1b	chr5	+	123358991	123359218	123359017	123359218	123358546	123358708	16070	4,2,4	4,2,0	1,5,11	0,2,4	176	150	0.615425	1	0.46,0.46,1.0	1.0,0.681,0.701	-0.154
16071	Cc2d1b	Cc2d1b	chr5	+	123358991	123359218	123359092	123359218	123358546	123358708	16071	4,4,5	137122123	2,5,11	86,62,107	251	150	0.0582858	0.724185	0.017,0.019,0.024	0.014,0.046,0.058	-0.019
16072	Cc2d1b	Cc2d1b	chr5	+	123358991	123359488	123359328	123359488	123358546	123358708	16072	20,23,20	0,2,1	10,12,16	2,0,0	487	150	0.363161	1	1.0,0.78,0.86	0.606,1.0,1.0	0.011
16073	Cc2d1b	Cc2d1b	chr5	+	123358997	123359218	123359017	123359218	123358546	123358708	16073	0,0,0	4,2,0	0,0,1	0,2,4	170	150	1	1	0.0,0.0,NA	NA,0.0,0.181	-0.09
16074	Cc2d1b	Cc2d1b	chr5	+	123358997	123359218	123359092	123359218	123358546	123358708	16074	0,2,1	137122123	1,0,1	86,62,107	245	150	1	1	0.0,0.01,0.005	0.007,0.0,0.006	0.001
16075	Cc2d1b	Cc2d1b	chr5	+	123358997	123359488	123359328	123359488	123358546	123358708	16075	16,21,16	0,2,1	9,7,6	2,0,0	481	150	0.375255	1	1.0,0.766,0.833	0.584,1.0,1.0	0.005
16076	Cc2d1b	Cc2d1b	chr5	+	123359017	123359218	123359092	123359218	123358546	123358708	16076	4,4,1	137122123	1,2,4	86,62,107	225	150	0.882062	1	0.019,0.021,0.005	0.008,0.021,0.024	-0.003
16077	Cc2d1b	Cc2d1b	chr5	+	123359017	123359488	123359328	123359488	123358546	123358708	16077	20,23,16	0,2,1	9,9,9	2,0,0	461	150	0.354848	1	1.0,0.789,0.839	0.594,1.0,1.0	0.011
16078	Cc2d1b	Cc2d1b	chr5	+	123360129	123360240	123360149	123360240	123359952	123360028	16078	138140164	1,0,0	80105165	0,0,0	170	150	1	1	0.992,1.0,1.0	1.0,1.0,1.0	-0.003
16079	Cc2d1b	Cc2d1b	chr5	+	123360695	123360768	123360704	123360768	123360323	123360454	16079	86110137	0,0,0	57,60,96	0,0,4	159	150	0.750904	1	1.0,1.0,1.0	1.0,1.0,0.958	0.014
16080	Cc2d1b	Cc2d1b	chr5	+	123362161	123362307	123362200	123362307	123361679	123361852	16080	4,2,3	0,4,0	5,3,3	0,1,0	189	150	0.11263	1	1.0,0.284,1.0	1.0,0.704,1.0	-0.14
16081	Cc2d1b	Cc2d1b	chr5	+	123362181	123362307	123362200	123362307	123361679	123361852	16081	95,115,87	0,4,0	37,63,119	0,1,0	169	150	1	1	1.0,0.962,1.0	1.0,0.982,1.0	-0.007
16082	Cc2d1b	Cc2d1b	chr5	+	123363174	123363233	123363177	123363233	123362181	123362307	16082	46,61,40	0,2,0	26,25,63	0,0,0	153	150	1	1	1.0,0.968,1.0	1.0,1.0,1.0	-0.011
16083	Ap3d1	Ap3d1	chr7	+	8979585	8979844	8979748	8979844	8970290	8970622	16083	0,0,1	151206163	3,0,0	138164204	313	150	1	1	0.0,0.0,0.003	0.01,0.0,0.0	-0.002
16084	Ap3d1	Ap3d1	chr7	+	8981388	8981469	8981394	8981469	8979748	8979844	16084	259335280	0,1,0	209221287	0,2,0	156	150	1	1	1.0,0.997,1.0	1.0,0.991,1.0	0.002
16085	Ap3d1	Ap3d1	chr7	+	8982282	8982363	8982301	8982363	8981388	8981469	16085	282344317	0,0,2	202246329	0,0,0	169	150	1	1	1.0,1.0,0.993	1.0,1.0,1.0	-0.002
16086	Ap3d1	Ap3d1	chr7	+	8991932	8992096	8991950	8992096	8990453	8990502	16086	1,0,0	224312197	0,0,0	163151283	168	150	1	1	0.004,0.0,0.0	0.0,0.0,0.0	0.001
16087	Ap3d1	Ap3d1	chr7	+	8993769	8994001	8993845	8994001	8992380	8992760	16087	221192197	0,1,0	173159254	0,0,0	226	150	1	1	1.0,0.992,1.0	1.0,1.0,1.0	-0.003
16088	Ap3d1	Ap3d1	chr7	+	8993769	8994001	8993896	8994001	8992380	8992760	16088	257254237	5,0,0	212194299	0,0,0	277	150	1	1	0.965,1.0,1.0	1.0,1.0,1.0	-0.012
16089	Ap3d1	Ap3d1	chr7	+	8993845	8994001	8993896	8994001	8992380	8992760	16089	36,63,40	5,0,0	39,35,45	0,0,0	201	150	0.369553	1	0.843,1.0,1.0	1.0,1.0,1.0	-0.052
16090	Ap3d1	Ap3d1	chr7	+	8995065	8995211	8995083	8995211	8993769	8994001	16090	254355289	4,7,1	229209348	0,1,3	168	150	0.87381	1	0.983,0.978,0.996	1.0,0.995,0.99	-0.009
16092	Ap3d1	Ap3d1	chr7	+	8995496	8995829	8995687	8995829	8995065	8995211	16092	2,4,2	324486324	6,0,0	257323411	341	150	1	1	0.003,0.004,0.003	0.01,0.0,0.0	0
16093	Ap3d1	Ap3d1	chr7	+	8999907	8999946	8999939	8999946	8998601	8998767	16093	41,70,56	0,0,0	49,43,67	1,0,0	182	150	1	1	1.0,1.0,1.0	0.976,1.0,1.0	0.008
16094	Ap3d1	Ap3d1	chr7	+	8999926	8999998	8999939	8999998	8998601	8998767	16094	327429434	0,0,0	296280442	1,0,0	163	150	1	1	1.0,1.0,1.0	0.996,1.0,1.0	0.001
16095	Ap3d1	Ap3d1	chr7	+	9000363	9000471	9000398	9000471	8998601	8998767	16095	56,63,77	0,0,0	61,64,76	0,0,2	185	150	1	1	1.0,1.0,1.0	1.0,1.0,0.969	0.01
16096	Ap3d1	Ap3d1	chr7	+	9000292	9000471	9000363	9000471	8999926	8999998	16096	1,0,3	267401401	2,0,1	286250419	221	150	1	1	0.003,0.0,0.005	0.005,0.0,0.002	0
16097	Ap3d1	Ap3d1	chr7	+	9001469	9001725	9001566	9001725	9000363	9000471	16097	0,0,0	0,0,1	0,1,1	0,0,0	247	150	1	1	NA,NA,0.0	NA,1.0,1.0	-1
16098	Ap3d1	Ap3d1	chr7	+	9001469	9001725	9001578	9001725	9000363	9000471	16098	0,0,0	226311284	0,1,1	220201307	259	150	1	1	0.0,0.0,0.0	0.0,0.003,0.002	-0.002
16099	Ap3d1	Ap3d1	chr7	+	9001566	9001725	9001578	9001725	9000363	9000471	16099	0,0,1	226311284	0,0,0	220201307	162	150	1	1	0.0,0.0,0.003	0.0,0.0,0.0	0.001
16100	Ap3d1	Ap3d1	chr7	+	9002360	9002473	9002433	9002473	9001928	9001976	16100	1,12,5	1,0,0	6,4,15	0,0,6	223	150	0.0193497	0.347375	0.402,1.0,1.0	1.0,1.0,0.627	-0.075
16101	Ap3d1	Ap3d1	chr7	+	9002360	9002473	9002437	9002473	9001928	9001976	16101	1,12,5	0,2,2	6,4,15	0,2,2	227	150	0.829325	1	1.0,0.799,0.623	1.0,0.569,0.832	0.007
16102	Ap3d1	Ap3d1	chr7	+	9002417	9002607	9002433	9002607	9001928	9001976	16102	503640495	1,0,0	386405587	0,0,6	166	150	1	1	0.998,1.0,1.0	1.0,1.0,0.989	0.003
16103	Ap3d1	Ap3d1	chr7	+	9002417	9002607	9002437	9002607	9001928	9001976	16103	503640495	0,2,2	386405587	0,2,2	170	150	1	1	1.0,0.996,0.995	1.0,0.994,0.996	0
16104	Ap3d1	Ap3d1	chr7	+	9002417	9002607	9002480	9002607	9001928	9001976	16104	546705548	0,6,6	420433648	9,0,3	213	150	0.972282	1	1.0,0.988,0.985	0.97,1.0,0.993	0.003
16105	Ap3d1	Ap3d1	chr7	+	9002417	9002607	9002486	9002607	9001928	9001976	16105	560721563	0,2,2	450460669	0,1,5	219	150	1	1	1.0,0.996,0.995	1.0,0.997,0.989	0.002
16106	Ap3d1	Ap3d1	chr7	+	9002433	9002473	9002437	9002473	9001928	9001976	16106	1,0,0	0,2,2	0,0,6	0,2,2	154	150	1	1	1.0,0.0,0.0	NA,0.0,0.745	-0.039
16107	Ap3d1	Ap3d1	chr7	+	9002433	9002607	9002480	9002607	9001928	9001976	16107	37,50,41	0,6,6	31,24,58	9,0,3	197	150	0.886044	1	1.0,0.864,0.839	0.724,1.0,0.936	0.014
16108	Ap3d1	Ap3d1	chr7	+	9002433	9002607	9002486	9002607	9001928	9001976	16108	51,66,56	0,2,2	61,51,79	0,1,5	203	150	0.494026	1	1.0,0.961,0.954	1.0,0.974,0.921	0.007
16109	Ap3d1	Ap3d1	chr7	+	9002437	9002607	9002480	9002607	9001928	9001976	16109	36,52,43	0,6,6	31,26,54	9,0,3	193	150	0.910619	1	1.0,0.871,0.848	0.728,1.0,0.933	0.019
16110	Ap3d1	Ap3d1	chr7	+	9002437	9002607	9002486	9002607	9001928	9001976	16110	50,68,58	0,2,2	61,53,75	0,1,5	199	150	0.49064	1	1.0,0.962,0.956	1.0,0.976,0.919	0.008
16111	Ap3d1	Ap3d1	chr7	+	9002480	9002607	9002486	9002607	9001928	9001976	16111	14,22,21	0,2,2	39,27,24	0,1,5	156	150	0.66595	1	1.0,0.914,0.91	1.0,0.963,0.822	0.013
16112	Ppp1ca	Ppp1ca	chr1	+	201485697	201485829	201485702	201485829	201485116	201485239	16112	230629502983	35,27,12	181319242699	30,18,36	155	150	0.204944	1	0.985,0.991,0.996	0.983,0.99,0.986	0.004
16113	Ppp1ca	Ppp1ca	chr1	+	201485702	201486192	201485961	201486192	201485116	201485239	16113	36,28,12	3,1,4	30,20,40	9,6,19	409	150	0.0073752	0.177574	0.815,0.911,0.524	0.55,0.55,0.436	0.238
16114	Ppp1ca	Ppp1ca	chr1	+	201485944	201486192	201485961	201486192	201485697	201485829	16114	0,1,0	168517791745	2,0,0	118610941751	167	150	1	1	0.0,0.001,0.0	0.002,0.0,0.0	0
16115	Ppp1ca	Ppp1ca	chr1	+	201487752	201487919	201487764	201487919	201486696	201486801	16115	184319862109	0,28,0	127013442101	16,0,0	162	150	0.922969	1	1.0,0.985,1.0	0.987,1.0,1.0	-0.001
16116	Ppp1ca	Ppp1ca	chr1	+	201488057	201488192	201488064	201488192	201487752	201487976	16116	203922852059	8,0,0	130713432052	0,0,1	157	150	1	1	0.996,1.0,1.0	1.0,1.0,0.999	-0.001
16117	Ppp1ca	Ppp1ca	chr1	+	201488277	201488734	201488281	201488734	201488057	201488192	16117	1,0,2	0,0,0	2,0,0	0,0,1	154	150	1	1	1.0,NA,1.0	1.0,NA,0.0	0.5
16118	Ppp1ca	Ppp1ca	chr1	+	201488277	201488734	201488292	201488734	201488057	201488192	16118	1,0,2	172919221954	2,0,0	128412961884	165	150	1	1	0.001,0.0,0.001	0.001,0.0,0.0	0
16119	Ppp1ca	Ppp1ca	chr1	+	201488277	201488734	201488301	201488734	201488057	201488192	16119	1,0,2	0,0,11	2,0,0	0,0,0	174	150	1	1	1.0,NA,0.136	1.0,NA,NA	-0.432
16120	Ppp1ca	Ppp1ca	chr1	+	201488281	201488734	201488292	201488734	201488057	201488192	16120	0,0,0	172919221954	0,0,1	128412961884	161	150	1	1	0.0,0.0,0.0	0.0,0.0,0.0	0
16121	Ppp1ca	Ppp1ca	chr1	+	201488281	201488734	201488301	201488734	201488057	201488192	16121	0,0,0	0,0,11	0,0,1	0,0,0	170	150	1	1	NA,NA,0.0	NA,NA,1.0	-1
16122	Ppp1ca	Ppp1ca	chr1	+	201488292	201488734	201488301	201488734	201488057	201488192	16122	172919221954	0,0,11	128412961884	0,0,0	159	150	1	1	1.0,1.0,0.994	1.0,1.0,1.0	-0.002
16123	Slf2	Slf2	chr1	+	243785986	243786048	243786004	243786048	243782923	243783149	16123	0,0,0	54,69,47	0,0,2	34,43,33	168	150	1	1	0.0,0.0,0.0	0.0,0.0,0.051	-0.017
16124	LOC102554603	LOC102554603	chr12	+	6048903	6049077	6048941	6049077	6036852	6037500	16124	0,0,0	1,2,4	0,4,0	4,4,5	188	150	0.240404	1	0.0,0.0,0.0	0.0,0.444,0.0	-0.148
16125	Tmem134	Tmem134	chr1	+	201420367	201420444	201420379	201420444	201419298	201419514	16125	0,2,2	148209173	0,0,0	153120255	162	150	1	1	0.0,0.009,0.011	0.0,0.0,0.0	0.007
16126	Tmem134	Tmem134	chr1	+	201420940	201421119	201421042	201421119	201420379	201420444	16126	1,4,3	0,0,2	4,1,1	0,0,0	252	150	0.742625	1	1.0,1.0,0.472	1.0,1.0,1.0	-0.176
16127	Tmem134	Tmem134	chr1	+	201424286	201424340	201424288	201424340	201421042	201421119	16127	82,51,48	0,0,0	56,73,81	0,0,2	152	150	1	1	1.0,1.0,1.0	1.0,1.0,0.976	0.008
16128	Tmem134	Tmem134	chr1	+	201424414	201424778	201424553	201424778	201424286	201424340	16128	238204252	7,0,0	259245321	0,0,0	289	150	0.653664	1	0.946,1.0,1.0	1.0,1.0,1.0	-0.018
16129	Tmem134	Tmem134	chr1	+	201424449	201424778	201424553	201424778	201424286	201424340	16129	13,7,14	7,0,0	14,20,28	0,0,0	254	150	0.00310945	0.0980003	0.523,1.0,1.0	1.0,1.0,1.0	-0.159
16130	Apbb3	Apbb3	chr18	-	28277307	28277443	28277307	28277422	28277562	28277720	16130	0,0,0	23,25,23	0,0,4	19,19,37	171	150	0.573531	1	0.0,0.0,0.0	0.0,0.0,0.087	-0.029
16131	Tcirg1	Tcirg1	chr1	-	201128047	201128179	201128047	201128175	201128469	201128683	16131	41,45,58	0,0,0	73,47,127	0,2,0	154	150	1	1	1.0,1.0,1.0	1.0,0.958,1.0	0.014
16132	Tcirg1	Tcirg1	chr1	-	201128763	201128908	201128763	201128882	201129675	201129766	16132	0,0,0	42,61,56	1,0,1	81,94,147	176	150	1	1	0.0,0.0,0.0	0.01,0.0,0.006	-0.005
16133	Tcirg1	Tcirg1	chr1	-	201133593	201133738	201133593	201133693	201134038	201134251	16133	49,91,66	0,1,0	99,92,136	0,0,0	195	150	1	1	1.0,0.986,1.0	1.0,1.0,1.0	-0.005
16134	Tcirg1	Tcirg1	chr1	-	201134038	201134251	201134038	201134200	201134343	201134437	16134	34,39,43	0,0,0	70,54,124	3,0,0	201	150	1	1	1.0,1.0,1.0	0.946,1.0,1.0	0.018
16135	Tcirg1	Tcirg1	chr1	-	201134343	201134437	201134343	201134403	201134622	201134705	16135	51,44,48	1,0,0	85,61,114	0,0,7	184	150	0.265857	1	0.977,1.0,1.0	1.0,1.0,0.93	0.016
16136	Tcirg1	Tcirg1	chr1	-	201134784	201134911	201134784	201134900	201135083	201135172	16136	33,43,51	1,0,0	45,46,91	0,1,0	161	150	1	1	0.968,1.0,1.0	1.0,0.977,1.0	-0.003
16137	Tcirg1	Tcirg1	chr1	-	201135083	201135172	201135083	201135165	201135262	201135483	16137	57,57,47	0,0,0	64,90,117	0,0,2	157	150	1	1	1.0,1.0,1.0	1.0,1.0,0.982	0.006
16138	LOC102552000	LOC102552000	chr17	+	2505432	2505559	2505435	2505559	2498772	2501818	16138	0,0,0	2,3,5	0,0,2	0,0,1	153	150	1	1	0.0,0.0,0.0	NA,NA,0.662	-0.662
16139	LOC102552000	LOC102552000	chr17	+	2515392	2515543	2515397	2515543	2507045	2509021	16139	0,0,0	0,1,0	2,0,0	0,0,0	155	150	1	1	NA,0.0,NA	1.0,NA,NA	-1
16140	Kmt5b	Kmt5b	chr1	+	201035904	201036071	201035957	201036071	201034203	201034313	16140	34,57,45	1,0,0	81,73,98	0,0,3	203	150	1	1	0.962,1.0,1.0	1.0,1.0,0.96	0.001
16141	Kmt5b	Kmt5b	chr1	+	201035957	201036325	201036305	201036325	201034203	201034313	16141	9,10,7	0,1,0	12,7,13	1,0,0	498	150	1	1	1.0,0.751,1.0	0.783,1.0,1.0	-0.011
16142	Kmt5b	Kmt5b	chr1	+	201036229	201036325	201036305	201036325	201035948	201036071	16142	0,1,1	29,34,26	6,2,11	52,29,50	226	150	6.05217e-05	0.0051432	0.0,0.019,0.025	0.071,0.044,0.127	-0.066
16143	Kmt5b	Kmt5b	chr1	+	201036260	201036325	201036305	201036325	201035957	201036071	16143	0,4,4	29,34,26	8,2,9	52,29,50	195	150	0.137895	1	0.0,0.083,0.106	0.106,0.05,0.122	-0.03
16144	Rcc1	Rcc1	chr5	-	144527858	144527947	144527858	144527943	144528123	144528276	16144	4,0,2	0,0,0	0,0,0	0,4,0	154	150	1	1	1.0,NA,1.0	NA,0.0,NA	1
16145	Rcc1	Rcc1	chr5	-	144528123	144528618	144528123	144528276	144528826	144528982	16145	9,23,21	0,0,0	0,11,15	0,1,0	492	150	1	1	1.0,1.0,1.0	NA,0.77,1.0	0.115
16146	Rcc1	Rcc1	chr5	-	144528143	144528627	144528143	144528276	144528826	144528982	16146	317408391	0,0,0	148159243	0,1,0	501	150	1	1	1.0,1.0,1.0	1.0,0.979,1.0	0.007
16147	Rcc1	Rcc1	chr5	-	144528143	144528627	144528143	144528618	144528826	144528982	16147	305364356	0,1,0	129135227	0,0,0	159	150	1	1	1.0,0.997,1.0	1.0,1.0,1.0	-0.001
16148	Rcc1	Rcc1	chr5	-	144528826	144528982	144528826	144528970	144529510	144529633	16148	273339340	1,0,0	132139236	0,0,0	162	150	1	1	0.996,1.0,1.0	1.0,1.0,1.0	-0.001
16149	Rcc1	Rcc1	chr5	-	144531533	144531721	144531533	144531711	144532648	144532687	16149	5,32,36	0,0,0	14,14,23	3,0,0	160	150	0.787863	1	1.0,1.0,1.0	0.814,1.0,1.0	0.062
16150	Rcc1	Rcc1	chr5	-	144531213	144531636	144531213	144531393	144533337	144533419	16150	1,3,2	9,0,1	2,2,4	2,4,0	393	150	0.638917	1	0.041,1.0,0.433	0.276,0.16,1.0	0.013
16151	Rcc1	Rcc1	chr5	-	144531533	144531721	144531533	144531636	144533337	144533419	16151	285314315	0,0,0	141157203	0,0,2	235	150	1	1	1.0,1.0,1.0	1.0,1.0,0.985	0.005
16152	Rcc1	Rcc1	chr5	-	144533337	144533594	144533337	144533419	144537721	144538285	16152	10,8,4	0,0,1	2,5,2	0,0,2	325	150	0.552192	1	1.0,1.0,0.649	1.0,1.0,0.316	0.111
16153	Rcc1	Rcc1	chr5	-	144533337	144533419	144533337	144533414	144538374	144538517	16153	91155136	0,0,2	58,73,89	0,0,0	155	150	1	1	1.0,1.0,0.985	1.0,1.0,1.0	-0.005
16154	Rcc1	Rcc1	chr5	-	144533337	144533594	144533337	144533414	144538374	144538517	16154	30,28,11	0,0,2	10,6,13	0,0,0	330	150	1	1	1.0,1.0,0.714	1.0,1.0,1.0	-0.095
16155	Rcc1	Rcc1	chr5	-	144533337	144533594	144533337	144533419	144538374	144538517	16155	8,7,4	64130127	3,5,2	49,67,78	325	150	0.504089	1	0.055,0.024,0.014	0.027,0.033,0.012	0.007
16156	Helb	Helb	chr7	-	55596314	55596479	55596314	55596458	55597087	55597292	16156	2,0,1	52,64,52	0,0,0	38,49,75	171	150	1	1	0.033,0.0,0.017	0.0,0.0,0.0	0.017
16157	Helb	Helb	chr7	-	55597087	55597292	55597087	55597205	55598387	55598447	16157	25,66,63	1,0,0	57,42,64	0,0,0	237	150	1	1	0.941,1.0,1.0	1.0,1.0,1.0	-0.02
16158	Helb	Helb	chr7	-	55605037	55605179	55605037	55605169	55606389	55606561	16158	75,66,49	0,0,0	52,60,70	0,1,0	160	150	1	1	1.0,1.0,1.0	1.0,0.983,1.0	0.006
16159	Poln	Poln	chr14	+	76586425	76586654	76586591	76586654	76579982	76580603	16159	0,0,3	0,0,0	3,0,0	0,2,0	316	150	1	1	NA,NA,1.0	1.0,0.0,NA	0.5
16160	Poln	Poln	chr14	+	76696537	76696675	76696597	76696675	76695623	76695681	16160	0,0,0	4,7,4	0,0,2	7,3,7	210	150	1	1	0.0,0.0,0.0	0.0,0.0,0.169	-0.056
16161	Mthfd1l	Mthfd1l	chr1	+	40450982	40451067	40450984	40451067	40444007	40444336	16161	293306308	2,2,2	55,83,116	0,0,0	152	150	1	1	0.993,0.993,0.993	1.0,1.0,1.0	-0.007
16162	Mthfd1l	Mthfd1l	chr1	+	40571393	40571494	40571402	40571494	40570055	40570097	16162	310346307	0,0,2	89,64,115	0,0,0	159	150	1	1	1.0,1.0,0.993	1.0,1.0,1.0	-0.002
16163	Senp2	Senp2	chr11	-	78987343	78987428	78987343	78987424	78990640	78990720	16163	105100126	0,1,0	77,91,120	0,0,1	154	150	1	1	1.0,0.99,1.0	1.0,1.0,0.992	-0.001
16164	Senp2	Senp2	chr11	-	78991570	78991746	78991570	78991675	78993484	78993631	16164	12,18,5	0,0,2	10,6,11	0,4,0	221	150	0.363837	1	1.0,1.0,0.629	1.0,0.504,1.0	0.042
16165	Senp2	Senp2	chr11	-	78991570	78991774	78991570	78991675	78993484	78993631	16165	103,84,85	0,0,2	71,72,92	0,4,0	249	150	0.594126	1	1.0,1.0,0.962	1.0,0.916,1.0	0.015
16166	Senp2	Senp2	chr11	-	78991570	78991774	78991570	78991746	78993484	78993631	16166	95,66,80	4,0,0	62,66,83	1,0,2	178	150	0.784188	1	0.952,1.0,1.0	0.981,1.0,0.972	0
16167	Tmprss6	Tmprss6	chr7	-	109995355	109995472	109995355	109995443	109996198	109996312	16167	4,4,5	2,0,2	23,36,33	0,0,6	179	150	0.556345	1	0.626,1.0,0.677	1.0,1.0,0.822	-0.173
16168	Tmprss6	Tmprss6	chr7	-	109995355	109995530	109995355	109995443	109996198	109996312	16168	3,0,0	2,0,2	13,12,7	0,0,6	237	150	1	1	0.487,NA,0.0	1.0,1.0,0.425	-0.565
16169	Tmprss6	Tmprss6	chr7	-	109995355	109995578	109995355	109995443	109996198	109996312	16169	3,1,0	2,0,2	13,5,5	0,0,6	285	150	0.0145727	0.286405	0.441,1.0,0.0	1.0,1.0,0.305	-0.288
16170	Tmprss6	Tmprss6	chr7	-	109995355	109995530	109995355	109995472	109996198	109996312	16170	2,0,0	3,4,5	2,7,2	12,31,28	208	150	0.0269177	0.43181	0.325,0.0,0.0	0.107,0.14,0.049	0.01
16171	Tmprss6	Tmprss6	chr7	-	109995355	109995578	109995355	109995472	109996198	109996312	16171	2,1,0	3,4,5	2,0,0	12,31,28	256	150	0.756118	1	0.281,0.128,0.0	0.089,0.0,0.0	0.107
16172	Tmprss6	Tmprss6	chr7	-	109995355	109995578	109995355	109995530	109996198	109996312	16172	0,1,0	0,0,0	2,0,0	2,7,2	198	150	1	1	NA,1.0,NA	0.431,0.0,0.0	0.856
16173	Neurl4	Neurl4	chr10	+	54629169	54629434	54629266	54629434	54628994	54629067	16173	37,50,59	0,0,0	40,43,63	0,0,3	247	150	0.576442	1	1.0,1.0,1.0	1.0,1.0,0.927	0.024
16174	Neurl4	Neurl4	chr10	+	54630155	54630330	54630175	54630330	54629964	54630050	16174	0,4,0	3,0,1	0,4,0	0,0,2	170	150	1	1	0.0,1.0,0.0	NA,1.0,0.0	-0.167
16175	Neurl4	Neurl4	chr10	+	54630155	54630334	54630171	54630334	54629964	54630050	16175	0,4,0	41,66,52	0,4,0	36,39,48	166	150	0.879507	1	0.0,0.052,0.0	0.0,0.085,0.0	-0.011
16176	Neurl4	Neurl4	chr10	+	54630171	54630334	54630175	54630334	54629964	54630050	16176	41,66,52	3,0,1	36,39,48	0,0,2	154	150	0.600032	1	0.93,1.0,0.981	1.0,1.0,0.959	-0.016
16177	Neurl4	Neurl4	chr10	+	54630429	54630628	54630432	54630628	54630171	54630334	16177	58,46,62	0,2,5	47,35,60	0,0,0	153	150	0.149768	1	1.0,0.958,0.924	1.0,1.0,1.0	-0.039
16178	Neurl4	Neurl4	chr10	+	54633034	54633199	54633035	54633199	54632699	54632861	16178	76,93,55	0,0,0	39,36,61	0,1,0	151	150	1	1	1.0,1.0,1.0	1.0,0.973,1.0	0.009
16179	Neurl4	Neurl4	chr10	+	54633856	54634015	54633866	54634015	54633034	54633199	16179	46,56,56	3,0,0	40,45,46	0,0,0	160	150	1	1	0.935,1.0,1.0	1.0,1.0,1.0	-0.022
16180	Neurl4	Neurl4	chr10	+	54635024	54635120	54635027	54635120	54634816	54634924	16180	53,86,79	0,1,0	66,40,76	2,0,5	153	150	0.176866	1	1.0,0.988,1.0	0.97,1.0,0.937	0.027
16181	Ppwd1	Ppwd1	chr2	-	35345690	35345880	35345690	35345863	35349317	35349520	16181	145151147	0,1,0	95,78,121	0,0,0	167	150	1	1	1.0,0.993,1.0	1.0,1.0,1.0	-0.002
16182	Ppwd1	Ppwd1	chr2	-	35351886	35352334	35351886	35352171	35354350	35354471	16182	92132102	0,3,1	64,63,88	0,2,0	313	150	0.806653	1	1.0,0.955,0.98	1.0,0.938,1.0	-0.001
16183	Ppwd1	Ppwd1	chr2	-	35356819	35356922	35356819	35356916	35360126	35360661	16183	138191185	0,2,0	97,91,157	0,0,0	156	150	1	1	1.0,0.989,1.0	1.0,1.0,1.0	-0.004
16184	Psmd11	Psmd11	chr10	+	65437366	65437468	65437371	65437468	65434575	65434716	16184	380513515	2,0,0	385333485	0,0,0	155	150	1	1	0.995,1.0,1.0	1.0,1.0,1.0	-0.002
16185	Psmd11	Psmd11	chr10	+	65465417	65465562	65465432	65465562	65462768	65462963	16185	358455408	0,4,1	278306547	0,3,3	165	150	1	1	1.0,0.99,0.997	1.0,0.989,0.994	0.001
16186	Psmd11	Psmd11	chr10	+	65465417	65465562	65465435	65465562	65462768	65462963	16186	362460414	0,0,0	282309558	3,0,0	168	150	1	1	1.0,1.0,1.0	0.988,1.0,1.0	0.004
16187	Psmd11	Psmd11	chr10	+	65465432	65465562	65465435	65465562	65462768	65462963	16187	4,9,7	0,0,0	4,6,14	3,0,0	153	150	0.442623	1	1.0,1.0,1.0	0.567,1.0,1.0	0.144
16188	Psmd11	Psmd11	chr10	+	65467386	65467459	65467398	65467459	65465417	65465562	16188	2,0,0	403498459	0,0,0	301264512	162	150	1	1	0.005,0.0,0.0	0.0,0.0,0.0	0.002
16189	Psmd11	Psmd11	chr10	+	65467386	65467459	65467403	65467459	65465417	65465562	16189	22,25,37	0,0,0	7,13,17	0,0,4	167	150	0.304193	1	1.0,1.0,1.0	1.0,1.0,0.792	0.069
16190	Psmd11	Psmd11	chr10	+	65467398	65467459	65467403	65467459	65465417	65465562	16190	423523496	0,0,0	308277529	0,0,4	155	150	1	1	1.0,1.0,1.0	1.0,1.0,0.992	0.003
16191	Psmd11	Psmd11	chr10	+	65477178	65477302	65477266	65477302	65476763	65476889	16191	2,0,0	408498442	1,0,6	330324515	238	150	1	1	0.003,0.0,0.0	0.002,0.0,0.007	-0.002
16192	Accs	Accs	chr3	-	79807363	79807837	79807363	79807506	79809280	79809422	16192	2,0,0	11,20,8	0,0,2	36,35,19	481	150	1	1	0.054,0.0,0.0	0.0,0.0,0.032	0.007
16193	Accs	Accs	chr3	-	79809280	79809439	79809280	79809422	79809510	79809556	16193	0,0,2	22,25,13	0,0,0	23,20,40	167	150	1	1	0.0,0.0,0.121	0.0,0.0,0.0	0.04
16194	Accs	Accs	chr3	-	79809510	79809719	79809510	79809556	79810392	79810482	16194	0,5,2	26,28,27	1,4,0	23,19,47	313	150	0.380015	1	0.0,0.079,0.034	0.02,0.092,0.0	0
16195	Accs	Accs	chr3	-	79812999	79813097	79812999	79813094	79813681	79813748	16195	14,22,17	1,0,0	23,22,29	0,4,0	153	150	0.662126	1	0.932,1.0,1.0	1.0,0.844,1.0	0.029
16196	Accs	Accs	chr3	-	79812999	79813316	79812999	79813094	79813681	79813748	16196	0,0,0	1,0,0	0,1,0	0,4,0	372	150	1	1	0.0,NA,NA	NA,0.092,NA	-0.092
16197	Accs	Accs	chr3	-	79812999	79813316	79812999	79813097	79813681	79813748	16197	0,0,0	14,22,17	0,1,0	23,22,29	369	150	1	1	0.0,0.0,0.0	0.0,0.018,0.0	-0.006
16198	Accs	Accs	chr3	-	79818652	79818943	79818652	79818925	79820589	79820830	16198	6,6,6	0,1,0	16,11,14	0,0,0	168	150	1	1	1.0,0.843,1.0	1.0,1.0,1.0	-0.052
16199	Ndufb11	Ndufb11	chrX	+	1574840	1575063	1574866	1575063	1574541	1574672	16199	887899891	0,0,7	7377951189	0,0,0	176	150	1	1	1.0,1.0,0.991	1.0,1.0,1.0	-0.003
16200	Rac1	Rac1	chr12	+	11046716	11046786	11046718	11046786	11037027	11037062	16200	134014561403	0,10,0	8048621291	0,1,1	152	150	1	1	1.0,0.993,1.0	1.0,0.999,0.999	-0.002
16201	Rac1	Rac1	chr12	+	11048440	11048705	11048587	11048705	11037027	11037062	16201	1,0,0	1,0,0	0,1,4	1,0,0	297	150	1	1	0.336,NA,NA	0.0,1.0,1.0	-0.331
16202	Rac1	Rac1	chr12	+	11048440	11048705	11048587	11048705	11046716	11046788	16202	1,2,0	119714211419	4,2,5	8358841309	297	150	1	1	0.0,0.001,0.0	0.002,0.001,0.002	-0.001
16203	Rac1	Rac1	chr12	+	11056500	11056660	11056553	11056660	11048587	11048705	16203	432478368	2,0,0	254273417	0,0,0	203	150	1	1	0.994,1.0,1.0	1.0,1.0,1.0	-0.002
16204	Rac1	Rac1	chr12	+	11056500	11056660	11056513	11056660	11055731	11055794	16204	191322222032	0,0,11	128813282045	0,0,0	163	150	1	1	1.0,1.0,0.994	1.0,1.0,1.0	-0.002
16205	Rac1	Rac1	chr12	+	11056907	11057251	11056934	11057251	11056500	11056660	16205	208026372262	0,0,0	150614722204	0,0,3	177	150	1	1	1.0,1.0,1.0	1.0,1.0,0.998	0.001
16206	Zfp869	Zfp869	chr16	+	19692890	19693245	19693062	19693245	19690025	19690159	16206	9,11,6	0,2,0	6,4,6	0,0,0	322	150	1	1	1.0,0.719,1.0	1.0,1.0,1.0	-0.094
16207	Zfp869	Zfp869	chr16	+	19692890	19693245	19693155	19693245	19690025	19690159	16207	12,14,11	0,15,5	11,9,18	2,2,8	415	150	0.945566	1	1.0,0.252,0.443	0.665,0.619,0.449	-0.013
16209	Zfp869	Zfp869	chr16	+	19692890	19693245	19693065	19693245	19690165	19690642	16209	8,9,6	0,0,0	8,4,6	1,0,0	325	150	1	1	1.0,1.0,1.0	0.787,1.0,1.0	0.071
16210	Zfp869	Zfp869	chr16	+	19692890	19693245	19693155	19693245	19690165	19690642	16210	10,12,11	2,2,0	13,9,18	2,0,3	415	150	0.393248	1	0.644,0.684,1.0	0.701,1.0,0.684	-0.019
16211	Nap1l4	Nap1l4	chr1	-	198717187	198717217	198717187	198717215	198719739	198719859	16211	469519455	0,0,2	233247385	0,0,0	152	150	1	1	1.0,1.0,0.996	1.0,1.0,1.0	-0.001
16212	Nap1l4	Nap1l4	chr1	-	198717187	198717413	198717187	198717215	198719739	198719859	16212	8,5,18	0,0,2	7,8,15	0,0,0	348	150	1	1	1.0,1.0,0.795	1.0,1.0,1.0	-0.068
16213	Nap1l4	Nap1l4	chr1	-	198717187	198717413	198717187	198717217	198719739	198719859	16213	5,4,5	466518442	2,4,6	228243376	346	150	1	1	0.005,0.003,0.005	0.004,0.007,0.007	-0.002
16214	Nbas	Nbas	chr6	+	36159209	36159343	36159215	36159343	36146218	36146404	16214	0,0,0	2,0,0	2,0,5	0,0,0	156	150	1	1	0.0,NA,NA	1.0,NA,1.0	-1
16215	Nbas	Nbas	chr6	+	36173395	36173805	36173575	36173805	36171331	36171434	16215	0,0,2	19,20,38	0,0,0	37,6,24	330	150	1	1	0.0,0.0,0.023	0.0,0.0,0.0	0.008
16216	Nbas	Nbas	chr6	+	36246109	36246242	36246131	36246242	36241658	36241888	16216	0,2,0	19,22,30	0,0,2	4,22,13	172	150	1	1	0.0,0.073,0.0	0.0,0.0,0.118	-0.015
16217	Fam32a	Fam32a	chr16	-	17607043	17607190	17607043	17607186	17607271	17607376	16217	281454387	4,0,5	392485637	4,0,0	154	150	1	1	0.986,1.0,0.987	0.99,1.0,1.0	-0.006
16218	Slc22a18	Slc22a18	chr1	+	198686661	198686774	198686705	198686774	198676709	198676842	16218	5,7,15	0,2,0	33,25,23	0,0,2	194	150	1	1	1.0,0.73,1.0	1.0,1.0,0.899	-0.056
16219	Mcf2l	Mcf2l	chr16	-	76518664	76518961	76518664	76518757	76521320	76521390	16219	0,1,0	9,18,17	1,1,0	35,26,35	354	150	1	1	0.0,0.023,0.0	0.012,0.016,0.0	-0.002
16220	Mcf2l	Mcf2l	chr16	-	76533560	76533685	76533560	76533673	76534862	76535012	16220	9,19,12	0,0,0	13,21,27	0,1,0	162	150	1	1	1.0,1.0,1.0	1.0,0.951,1.0	0.016
16221	Atp6v0a2	Atp6v0a2	chr12	-	31949862	31949968	31949862	31949963	31951472	31951644	16221	72,74,62	1,0,0	53,46,88	0,0,0	155	150	1	1	0.986,1.0,1.0	1.0,1.0,1.0	-0.005
16222	Atp6v0a2	Atp6v0a2	chr12	-	31953724	31953911	31953724	31953844	31955380	31955591	16222	1,1,2	49,43,52	0,1,0	45,29,55	217	150	0.791678	1	0.014,0.016,0.026	0.0,0.023,0.0	0.011
16223	Atp6v0a2	Atp6v0a2	chr12	-	31961025	31961180	31961025	31961176	31963097	31963310	16223	2,0,0	69,84,62	0,0,4	61,58,99	154	150	1	1	0.027,0.0,0.0	0.0,0.0,0.038	-0.004
16224	Atp6v0a2	Atp6v0a2	chr12	-	31971634	31971785	31971634	31971772	31973107	31973205	16224	0,0,4	53,62,45	0,0,0	44,56,70	163	150	0.666199	1	0.0,0.0,0.076	0.0,0.0,0.0	0.025
16225	Tamm41	Tamm41	chr4	-	148078529	148078695	148078529	148078691	148081155	148081319	16225	0,2,4	3,0,0	6,0,5	0,0,0	154	150	1	1	0.0,1.0,1.0	1.0,NA,1.0	-0.333
16226	Tamm41	Tamm41	chr4	-	148082215	148082504	148082215	148082361	148089965	148090116	16226	3,0,0	141106164	0,0,0	93,82,130	293	150	1	1	0.011,0.0,0.0	0.0,0.0,0.0	0.004
16228	Tamm41	Tamm41	chr4	-	148089965	148090116	148089965	148090110	148097036	148097129	16228	200205228	4,0,1	124116190	0,0,0	156	150	1	1	0.98,1.0,0.995	1.0,1.0,1.0	-0.008
16230	Tamm41	Tamm41	chr4	-	148096369	148096790	148096369	148096723	148097036	148097129	16230	0,4,0	0,0,0	1,0,0	0,2,0	217	150	1	1	NA,1.0,NA	1.0,0.0,NA	0.5
16231	Tamm41	Tamm41	chr4	-	148096369	148096790	148096369	148096756	148097036	148097129	16231	0,4,0	0,0,0	1,0,0	1,1,1	184	150	1	1	NA,1.0,NA	0.449,0.0,0.0	0.85
16232	Hmgcl	Hmgcl	chr5	+	148183523	148183673	148183563	148183673	148181972	148182056	16232	0,0,0	0,2,0	1,0,0	0,0,0	190	150	1	1	NA,0.0,NA	1.0,NA,NA	-1
16233	Hmgcl	Hmgcl	chr5	+	148183523	148183945	148183837	148183945	148181972	148182056	16233	0,0,0	34,54,54	1,0,1	30,69,93	464	150	1	1	0.0,0.0,0.0	0.011,0.0,0.003	-0.005
16234	Hmgcl	Hmgcl	chr5	+	148183563	148183945	148183837	148183945	148181972	148182056	16234	0,2,0	34,54,54	0,0,1	30,69,93	424	150	1	1	0.0,0.013,0.0	0.0,0.0,0.004	0.003
16235	Retreg3	Retreg3	chr10	-	86031273	86031406	86031273	86031383	86031828	86031911	16235	74,74,66	0,4,0	42,58,75	1,0,2	173	150	1	1	1.0,0.941,1.0	0.973,1.0,0.97	-0.001
16236	Retreg3	Retreg3	chr10	-	86038860	86038967	86038860	86038919	86052305	86052575	16236	60,88,57	0,0,0	60,57,53	0,2,1	198	150	1	1	1.0,1.0,1.0	1.0,0.956,0.976	0.023
16237	Mrpl23	Mrpl23	chr1	+	197694975	197695222	197694994	197695222	197691811	197691885	16237	0,0,0	352381371	0,0,1	349309507	169	150	1	1	0.0,0.0,0.0	0.0,0.0,0.002	-0.001
16238	Mrpl23	Mrpl23	chr1	+	197694975	197695222	197695022	197695222	197691811	197691885	16238	0,0,0	1,0,0	0,0,1	0,0,0	197	150	1	1	0.0,NA,NA	NA,NA,1.0	-1
16239	Mrpl23	Mrpl23	chr1	+	197694994	197695222	197695022	197695222	197691811	197691885	16239	352381371	1,0,0	349309507	0,0,0	178	150	1	1	0.997,1.0,1.0	1.0,1.0,1.0	-0.001
16240	Dpf1	Dpf1	chr1	+	84614250	84614620	84614508	84614620	84613913	84614026	16240	2,1,4	2,1,1	3,1,0	0,1,2	408	150	0.252688	1	0.269,0.269,0.595	1.0,0.269,0.0	-0.045
16241	Dpf1	Dpf1	chr1	+	84614250	84614620	84614538	84614620	84613913	84614026	16241	3,2,4	17,30,45	3,2,6	12,19,34	438	150	0.272341	1	0.057,0.022,0.03	0.079,0.035,0.057	-0.021
16242	Ppp1r12a	Ppp1r12a	chr7	+	43548592	43548737	43548663	43548737	43545385	43545545	16242	226324310	0,1,0	208205335	0,0,0	221	150	1	1	1.0,0.995,1.0	1.0,1.0,1.0	-0.002
16243	Ppp1r12a	Ppp1r12a	chr7	+	43564644	43564953	43564858	43564953	43563041	43563257	16243	0,1,0	204282231	0,0,0	139153203	364	150	1	1	0.0,0.001,0.0	0.0,0.0,0.0	0
16244	Ppp1r12a	Ppp1r12a	chr7	+	43566810	43566978	43566825	43566978	43565903	43566008	16244	187251212	0,5,0	131113213	0,0,0	165	150	1	1	1.0,0.979,1.0	1.0,1.0,1.0	-0.007
16245	Ppp1r12a	Ppp1r12a	chr7	+	43566810	43566978	43566846	43566978	43565903	43566008	16245	200260226	13,27,2	138121229	11,6,6	186	150	0.312251	1	0.925,0.886,0.989	0.91,0.942,0.969	-0.007
16246	Ppp1r12a	Ppp1r12a	chr7	+	43566810	43566978	43566852	43566978	43565903	43566008	16246	206263235	0,4,0	141126235	0,0,0	192	150	1	1	1.0,0.981,1.0	1.0,1.0,1.0	-0.006
16247	Ppp1r12a	Ppp1r12a	chr7	+	43566825	43566978	43566846	43566978	43565903	43566008	16247	13,14,14	13,27,2	7,8,16	11,6,6	171	150	0.97192	1	0.467,0.313,0.86	0.358,0.539,0.701	0.014
16248	Ppp1r12a	Ppp1r12a	chr7	+	43566825	43566978	43566852	43566978	43565903	43566008	16248	19,17,23	0,4,0	10,13,22	0,0,0	177	150	0.412183	1	1.0,0.783,1.0	1.0,1.0,1.0	-0.072
16249	Ppp1r12a	Ppp1r12a	chr7	+	43566825	43566978	43566921	43566978	43565903	43566008	16249	97,76,72	26,49,36	48,57,80	14,16,31	246	150	0.198852	1	0.695,0.486,0.549	0.676,0.685,0.611	-0.081
16250	Ppp1r12a	Ppp1r12a	chr7	+	43566846	43566978	43566852	43566978	43565903	43566008	16250	19,30,11	0,4,0	14,11,12	0,0,0	156	150	0.634978	1	1.0,0.878,1.0	1.0,1.0,1.0	-0.041
16251	Ppp1r12a	Ppp1r12a	chr7	+	43566846	43566978	43566921	43566978	43565903	43566008	16251	97,89,60	26,49,36	52,55,70	14,16,31	225	150	0.258803	1	0.713,0.548,0.526	0.712,0.696,0.601	-0.074
16252	Ppp1r12a	Ppp1r12a	chr7	+	43566852	43566978	43566921	43566978	43565903	43566008	16252	78,63,49	26,49,36	38,44,58	14,16,31	219	150	0.255818	1	0.673,0.468,0.482	0.65,0.653,0.562	-0.081
16253	Ppp1r12a	Ppp1r12a	chr7	+	43577936	43578084	43578018	43578084	43576078	43576200	16253	0,1,0	303401333	0,2,1	221228281	232	150	1	1	0.0,0.002,0.0	0.0,0.006,0.002	-0.002
16254	Pip4p1	Pip4p1	chr15	-	24148873	24148926	24148873	24148919	24149086	24149192	16254	103128128	0,0,1	95,68,149	0,0,0	157	150	1	1	1.0,1.0,0.992	1.0,1.0,1.0	-0.003
16255	Pip4p1	Pip4p1	chr15	-	24149054	24149547	24149054	24149538	24150021	24150212	16255	210200210	0,0,0	120145170	1,0,0	159	150	1	1	1.0,1.0,1.0	0.991,1.0,1.0	0.003
16256	Ctsd	Ctsd	chr1	-	197528378	197528475	197528378	197528422	197528568	197528713	16256	512540507	0,0,0	412416660	0,1,0	203	150	1	1	1.0,1.0,1.0	1.0,0.997,1.0	0.001
16257	Ctsd	Ctsd	chr1	-	197528378	197528477	197528378	197528422	197528568	197528713	16257	216025612545	0,0,0	215020903122	0,1,0	205	150	1	1	1.0,1.0,1.0	1.0,0.999,1.0	0
16258	Ctsd	Ctsd	chr1	-	197528378	197528477	197528378	197528475	197528568	197528713	16258	164820212038	0,0,0	173816742464	0,0,2	152	150	1	1	1.0,1.0,1.0	1.0,1.0,0.999	0
16259	Ctsd	Ctsd	chr1	-	197528961	197529084	197528961	197529030	197532416	197532634	16259	181421322045	0,0,0	182717602719	0,2,0	204	150	1	1	1.0,1.0,1.0	1.0,0.998,1.0	0.001
16260	Ctsd	Ctsd	chr1	-	197536881	197537041	197536881	197537025	197539164	197539343	16260	104713911373	0,0,8	119712211746	0,0,0	166	150	1	1	1.0,1.0,0.994	1.0,1.0,1.0	-0.002
16261	Tmem208	Tmem208	chr19	+	33206001	33206287	33206008	33206287	33205814	33205899	16261	75,62,72	0,0,0	100,94,183	2,0,0	157	150	1	1	1.0,1.0,1.0	0.979,1.0,1.0	0.007
16262	Mxra7	Mxra7	chr10	-	102009203	102009689	102009203	102009601	102011911	102012005	16262	0,0,0	0,1,0	0,0,2	1,3,2	238	150	1	1	NA,0.0,NA	0.0,0.0,0.387	-0.129
16263	Mxra7	Mxra7	chr10	-	102011911	102012005	102011911	102012004	102016534	102016592	16263	59,82,53	0,0,0	181172196	0,0,2	151	150	1	1	1.0,1.0,1.0	1.0,1.0,0.99	0.003
16264	Mtmr6	Mtmr6	chr15	+	34454548	34454675	34454600	34454675	34453543	34453675	16264	86,96,106	0,0,2	73,94,109	0,0,0	202	150	1	1	1.0,1.0,0.975	1.0,1.0,1.0	-0.008
16265	Rps24	Rps24	chr16	+	90447	90807	90593	90807	89537	89671	16265	714083968627	2,0,2	254327644020	21,4,0	296	150	0.819285	1	0.999,1.0,1.0	0.984,0.997,1.0	0.006
16266	Rps24	Rps24	chr16	+	90441	90513	90447	90513	89636	89671	16266	7,15,10	694681818351	3,1,4	249226953908	156	150	1	1	0.001,0.002,0.001	0.001,0.0,0.001	0.001
16267	Rps24	Rps24	chr16	+	90441	90803	90593	90803	89636	89671	16267	195217278	2,0,2	51,69,113	21,4,0	302	150	2.98853e-06	0.000549686	0.98,1.0,0.986	0.547,0.895,1.0	0.175
16268	Rps24	Rps24	chr16	+	90580	90803	90593	90803	90447	90513	16268	21,21,39	164752016920317	3,6,12	615763599246	163	150	1	1	0.001,0.001,0.002	0.0,0.001,0.001	0.001
16269	Rps24	Rps24	chr16	+	90580	90803	90620	90803	90447	90513	16269	3,2,2	22,0,0	0,0,3	0,0,0	190	150	1	1	0.097,1.0,1.0	NA,NA,1.0	-0.301
16270	Rps24	Rps24	chr16	+	90593	90803	90620	90803	90447	90513	16270	164752016920317	22,0,0	615763599246	0,0,0	177	150	1	1	0.998,1.0,1.0	1.0,1.0,1.0	-0.001
16271	Rps24	Rps24	chr16	+	91817	91929	91860	91929	90593	90803	16271	0,0,10	147311587716544	0,0,3	479948517666	193	150	1	1	0.0,0.0,0.0	0.0,0.0,0.0	0
16272	Rps24	Rps24	chr16	+	93835	93858	93838	93858	91860	91971	16272	0,16,1	619687337052	0,0,0	169916952289	153	150	1	1	0.0,0.002,0.0	0.0,0.0,0.0	0.001
16273	Rps24	Rps24	chr16	+	93835	94225	94181	94225	91860	91971	16273	125,123,91	171821222139	18,28,46	138812051903	496	150	2.84987e-07	9.18366e-05	0.022,0.017,0.013	0.004,0.007,0.007	0.011
16274	Rdm1	Rdm1	chr10	+	86563241	86563379	86563257	86563379	86562870	86563002	16274	40,69,84	0,12,0	36,50,35	2,3,2	166	150	0.614968	1	1.0,0.839,1.0	0.942,0.938,0.941	0.006
16275	Rdm1	Rdm1	chr10	+	86563241	86563379	86563311	86563379	86562870	86563002	16275	56,85,116	2,2,2	50,61,51	0,0,0	220	150	0.540597	1	0.95,0.967,0.975	1.0,1.0,1.0	-0.036
16276	Rdm1	Rdm1	chr10	+	86563257	86563379	86563311	86563379	86562870	86563002	16276	16,28,32	2,2,2	16,14,18	0,0,0	204	150	0.0140691	0.279722	0.855,0.911,0.922	1.0,1.0,1.0	-0.104
16277	Rdm1	Rdm1	chr10	+	86565063	86565223	86565069	86565223	86564511	86564634	16277	60,126,88	0,0,0	82,67,71	0,4,0	156	150	0.929081	1	1.0,1.0,1.0	1.0,0.942,1.0	0.019
16278	Rdm1	Rdm1	chr10	+	86567678	86567775	86567683	86567775	86565063	86565223	16278	104101116	0,0,0	72,86,91	0,1,1	155	150	1	1	1.0,1.0,1.0	1.0,0.988,0.989	0.008
16279	Rdm1	Rdm1	chr10	+	86568689	86568775	86568693	86568775	86567678	86567777	16279	76,95,99	4,2,1	62,67,76	0,0,0	154	150	0.572414	1	0.949,0.979,0.99	1.0,1.0,1.0	-0.027
16280	Rdm1	Rdm1	chr10	+	86572690	86573034	86572710	86573034	86568689	86568775	16280	63,132,81	8,0,2	56,69,117	0,0,0	170	150	0.0186842	0.339476	0.874,1.0,0.973	1.0,1.0,1.0	-0.051
16282	Rad9b	Rad9b	chr12	+	34238559	34238679	34238564	34238679	34237343	34237408	16282	41,31,28	0,0,0	34,47,59	0,0,2	155	150	1	1	1.0,1.0,1.0	1.0,1.0,0.966	0.011
16283	Pwwp2b	Pwwp2b	chr1	+	194042558	194042690	194042569	194042690	194041357	194041494	16283	6,25,11	0,0,1	13,18,11	0,0,0	161	150	1	1	1.0,1.0,0.911	1.0,1.0,1.0	-0.03
16285	Ap2a2	Ap2a2	chr1	+	196713113	196713221	196713122	196713221	196708638	196708776	16285	383529364	1,1,0	215191315	0,0,2	159	150	1	1	0.997,0.998,1.0	1.0,1.0,0.993	0.001
16286	Ap2a2	Ap2a2	chr1	+	196713742	196713840	196713751	196713840	196713113	196713296	16286	605756643	0,0,2	327317471	0,0,0	159	150	1	1	1.0,1.0,0.997	1.0,1.0,1.0	-0.001
16287	Ap2a2	Ap2a2	chr1	+	196714073	196714305	196714107	196714305	196713742	196713840	16287	584749720	0,0,0	347322567	0,1,0	184	150	1	1	1.0,1.0,1.0	1.0,0.996,1.0	0.001
16288	Ap2a2	Ap2a2	chr1	+	196714073	196714305	196714121	196714305	196713742	196713840	16288	584749720	11,3,2	347322567	8,0,8	198	150	0.372849	1	0.976,0.995,0.996	0.97,1.0,0.982	0.005
16289	Ap2a2	Ap2a2	chr1	+	196714073	196714305	196714180	196714305	196713742	196713840	16289	623793759	1,5,0	370338593	8,3,7	257	150	0.0265582	0.428602	0.997,0.989,1.0	0.964,0.985,0.98	0.019
16290	Ap2a2	Ap2a2	chr1	+	196714107	196714305	196714121	196714305	196713742	196713840	16290	0,0,0	11,3,2	0,1,0	8,0,8	164	150	1	1	0.0,0.0,0.0	0.0,1.0,0.0	-0.333
16291	Ap2a2	Ap2a2	chr1	+	196714107	196714305	196714180	196714305	196713742	196713840	16291	39,44,39	1,5,0	23,17,26	8,3,7	223	150	8.37705e-05	0.00662939	0.963,0.855,1.0	0.659,0.792,0.714	0.218
16292	Ap2a2	Ap2a2	chr1	+	196714121	196714305	196714180	196714305	196713742	196713840	16292	50,47,41	1,5,0	31,16,34	8,3,7	209	150	0.000126167	0.00930792	0.973,0.871,1.0	0.736,0.793,0.777	0.179
16293	Ap2a2	Ap2a2	chr1	+	196722689	196722806	196722760	196722806	196721819	196721943	16293	775872856	0,0,0	455434605	0,0,2	221	150	1	1	1.0,1.0,1.0	1.0,1.0,0.995	0.002
16294	Ap2a2	Ap2a2	chr1	+	196722689	196722995	196722914	196722995	196721819	196721943	16294	515561529	0,0,2	277269374	0,0,0	375	150	1	1	1.0,1.0,0.991	1.0,1.0,1.0	-0.003
16295	Ap2a2	Ap2a2	chr1	+	196722760	196722984	196722914	196722984	196721819	196721943	16295	0,0,0	0,0,2	0,1,2	0,0,0	304	150	1	1	NA,NA,0.0	NA,1.0,1.0	-1
16296	Tigit	Tigit	chr11	+	57030930	57031260	57031023	57031260	57029023	57029227	16296	8,2,8	3,0,3	15,17,12	0,1,3	243	150	0.052275	0.675333	0.622,1.0,0.622	1.0,0.913,0.712	-0.127
16297	Plcb3	Plcb3	chr1	-	204144942	204145162	204144942	204145150	204145257	204145344	16297	120113119	1,0,0	84,72,130	0,0,0	162	150	1	1	0.991,1.0,1.0	1.0,1.0,1.0	-0.003
16298	Plcb3	Plcb3	chr1	-	204148824	204149126	204148824	204148929	204149735	204149897	16298	6,5,6	0,0,0	5,7,7	0,0,1	347	150	1	1	1.0,1.0,1.0	1.0,1.0,0.752	0.083
16299	Plcb3	Plcb3	chr1	-	204149012	204149126	204149012	204149112	204149735	204149897	16299	2,0,0	118156129	0,0,0	77,70,157	164	150	1	1	0.015,0.0,0.0	0.0,0.0,0.0	0.005
16300	Plcb3	Plcb3	chr1	-	204150028	204150232	204150028	204150141	204150787	204150912	16300	15,8,6	66,101,92	4,6,3	62,70,84	241	150	0.0439076	0.602484	0.124,0.047,0.039	0.039,0.051,0.022	0.033
16301	Plcb3	Plcb3	chr1	-	204153472	204153659	204153472	204153626	204153739	204153824	16301	82,111,91	0,0,0	59,59,80	1,0,0	183	150	1	1	1.0,1.0,1.0	0.98,1.0,1.0	0.007
16302	Plcb3	Plcb3	chr1	-	204153980	204154225	204153980	204154181	204155238	204155385	16302	98,98,82	0,5,0	68,76,107	0,2,0	194	150	0.505301	1	1.0,0.938,1.0	1.0,0.967,1.0	-0.01
16303	Plcb3	Plcb3	chr1	-	204155238	204155385	204155238	204155380	204155462	204155629	16303	53,67,115	0,0,0	57,48,60	0,0,2	155	150	1	1	1.0,1.0,1.0	1.0,1.0,0.967	0.011
16304	Plcb3	Plcb3	chr1	-	204155238	204155571	204155238	204155514	204156161	204156262	16304	16,30,44	0,0,0	19,23,24	0,0,1	207	150	1	1	1.0,1.0,1.0	1.0,1.0,0.946	0.018
16305	Plcb3	Plcb3	chr1	-	204155238	204155592	204155238	204155514	204156161	204156262	16305	21,34,53	0,0,0	22,27,31	0,0,1	228	150	1	1	1.0,1.0,1.0	1.0,1.0,0.953	0.016
16306	Plcb3	Plcb3	chr1	-	204155238	204155627	204155238	204155514	204156161	204156262	16306	33,39,62	0,0,0	33,32,40	0,0,1	263	150	1	1	1.0,1.0,1.0	1.0,1.0,0.958	0.014
16307	Plcb3	Plcb3	chr1	-	204155238	204155694	204155238	204155514	204156161	204156262	16307	33,39,63	0,0,0	33,34,38	0,0,1	330	150	1	1	1.0,1.0,1.0	1.0,1.0,0.945	0.018
16308	Plcb3	Plcb3	chr1	-	204155238	204155592	204155238	204155571	204156161	204156262	16308	7,4,9	2,0,0	3,4,7	0,0,0	171	150	1	1	0.754,1.0,1.0	1.0,1.0,1.0	-0.082
16309	Plcb3	Plcb3	chr1	-	204155238	204155627	204155238	204155571	204156161	204156262	16309	19,9,18	2,0,0	14,9,16	0,0,0	206	150	1	1	0.874,1.0,1.0	1.0,1.0,1.0	-0.042
16310	Plcb3	Plcb3	chr1	-	204155238	204155694	204155238	204155571	204156161	204156262	16310	19,9,19	2,0,0	14,11,14	0,0,0	273	150	1	1	0.839,1.0,1.0	1.0,1.0,1.0	-0.054
16311	Plcb3	Plcb3	chr1	-	204155238	204155627	204155238	204155592	204156161	204156262	16311	12,5,9	0,0,0	11,5,10	0,0,1	185	150	1	1	1.0,1.0,1.0	1.0,1.0,0.89	0.037
16312	Plcb3	Plcb3	chr1	-	204155238	204155694	204155238	204155592	204156161	204156262	16312	12,5,10	0,0,0	11,7,8	0,0,1	252	150	1	1	1.0,1.0,1.0	1.0,1.0,0.826	0.058
16313	Plcb3	Plcb3	chr1	-	204155238	204155694	204155238	204155627	204156161	204156262	16313	0,0,1	0,0,0	0,2,0	0,0,2	217	150	1	1	NA,NA,1.0	NA,1.0,0.0	0.5
16314	Plcb3	Plcb3	chr1	-	204155462	204155629	204155462	204155514	204156161	204156262	16314	100,89,130	0,0,0	82,73,108	0,0,1	265	150	1	1	1.0,1.0,1.0	1.0,1.0,0.984	0.005
16315	Plcb3	Plcb3	chr1	-	204155462	204155629	204155462	204155571	204156161	204156262	16315	86,59,86	2,0,0	63,50,84	0,0,0	208	150	1	1	0.969,1.0,1.0	1.0,1.0,1.0	-0.01
16316	Plcb3	Plcb3	chr1	-	204155462	204155629	204155462	204155592	204156161	204156262	16316	79,55,77	0,0,0	60,46,78	0,0,1	187	150	1	1	1.0,1.0,1.0	1.0,1.0,0.984	0.005
16317	Plcb3	Plcb3	chr1	-	204155462	204155629	204155462	204155627	204156161	204156262	16317	67,50,68	0,0,0	49,41,70	0,0,2	152	150	1	1	1.0,1.0,1.0	1.0,1.0,0.972	0.009
16318	Plcb3	Plcb3	chr1	-	204155462	204155694	204155462	204155629	204156161	204156262	16318	0,0,1	67,50,68	0,2,0	49,41,70	215	150	1	1	0.0,0.0,0.01	0.0,0.033,0.0	-0.008
16319	Plcb3	Plcb3	chr1	-	204157476	204157658	204157476	204157554	204160117	204160384	16319	0,0,0	48,53,57	0,0,7	42,35,49	254	150	0.282172	1	0.0,0.0,0.0	0.0,0.0,0.078	-0.026
16320	Rpap1	Rpap1	chr3	-	106747222	106747663	106747222	106747599	106749215	106749972	16320	2,0,0	58,78,68	0,0,0	46,53,50	214	150	1	1	0.024,0.0,0.0	0.0,0.0,0.0	0.008
16321	Rpap1	Rpap1	chr3	-	106749635	106749972	106749635	106749958	106750675	106750818	16321	19,38,41	0,0,0	28,14,40	0,2,0	164	150	1	1	1.0,1.0,1.0	1.0,0.865,1.0	0.045
16322	Rpap1	Rpap1	chr3	-	106750675	106750818	106750675	106750806	106751019	106751172	16322	36,59,46	0,0,0	38,33,53	0,2,0	162	150	1	1	1.0,1.0,1.0	1.0,0.939,1.0	0.02
16323	Rpap1	Rpap1	chr3	-	106751361	106751593	106751361	106751557	106751795	106751905	16323	1,0,0	36,89,81	0,0,0	30,43,55	186	150	1	1	0.022,0.0,0.0	0.0,0.0,0.0	0.007
16324	Rpap1	Rpap1	chr3	-	106753037	106753216	106753037	106753193	106753556	106753714	16324	0,2,0	56,50,69	0,0,0	32,37,89	173	150	1	1	0.0,0.034,0.0	0.0,0.0,0.0	0.011
16325	Rpap1	Rpap1	chr3	-	106753037	106753271	106753037	106753193	106753556	106753714	16325	0,0,0	56,50,69	0,0,4	32,37,89	228	150	1	1	0.0,0.0,0.0	0.0,0.0,0.029	-0.01
16326	Rpap1	Rpap1	chr3	-	106753037	106753271	106753037	106753216	106753556	106753714	16326	0,0,0	0,2,0	0,0,4	0,0,0	205	150	1	1	NA,0.0,NA	NA,NA,1.0	-1
16327	Rpap1	Rpap1	chr3	-	106754656	106754797	106754656	106754791	106754902	106755085	16327	1,2,0	39,48,53	0,0,5	46,31,29	156	150	0.455861	1	0.024,0.039,0.0	0.0,0.0,0.142	-0.026
16328	Rpap1	Rpap1	chr3	-	106754752	106755085	106754752	106755023	106755316	106755484	16328	27,61,35	0,0,1	19,11,28	0,0,0	212	150	1	1	1.0,1.0,0.961	1.0,1.0,1.0	-0.013
16329	Ints2	Ints2	chr10	-	71033869	71034046	71033869	71033929	71035917	71036023	16329	58,52,54	0,0,0	63,46,66	1,4,6	267	150	5.52109e-05	0.00486641	1.0,1.0,1.0	0.973,0.866,0.861	0.1
16330	Ints2	Ints2	chr10	-	71033869	71034049	71033869	71033929	71035917	71036023	16330	39,25,39	0,0,0	46,21,41	1,4,6	270	150	8.62126e-06	0.00123146	1.0,1.0,1.0	0.962,0.745,0.792	0.167
16331	Ints2	Ints2	chr10	-	71036154	71036266	71036154	71036262	71036561	71036813	16331	0,0,1	47,57,81	0,0,1	61,50,75	154	150	1	1	0.0,0.0,0.012	0.0,0.0,0.013	0
16332	Cd151	Cd151	chr1	+	196565757	196565887	196565796	196565887	196564743	196564789	16332	7511078889	7,0,12	7507441121	5,7,8	189	150	0.836058	1	0.988,1.0,0.983	0.992,0.988,0.991	0
16333	Cd151	Cd151	chr1	+	196565757	196565887	196565796	196565887	196565177	196565387	16333	480592507	0,0,0	423421718	0,0,11	189	150	0.893232	1	1.0,1.0,1.0	1.0,1.0,0.981	0.006
16334	Cd151	Cd151	chr1	+	196567087	196567326	196567266	196567326	196566785	196566977	16334	23,26,22	102011961124	32,21,46	9919471466	329	150	0.115848	1	0.01,0.01,0.009	0.015,0.01,0.014	-0.003
16335	Cd151	Cd151	chr1	+	196567087	196567549	196567441	196567549	196566785	196566977	16335	26,36,23	0,0,0	41,29,58	0,4,0	504	150	0.248069	1	1.0,1.0,1.0	1.0,0.683,1.0	0.106
16336	Cd151	Cd151	chr1	+	196567087	196567549	196567444	196567549	196566785	196566977	16336	68,71,77	3,0,0	94,73,118	5,0,4	507	150	0.0240227	0.401852	0.87,1.0,1.0	0.848,1.0,0.897	0.042
16337	Cd151	Cd151	chr1	+	196567266	196567757	196567441	196567757	196566785	196566977	16337	104612321147	0,0,0	10269761524	0,4,0	325	150	1	1	1.0,1.0,1.0	1.0,0.991,1.0	0.003
16338	Cd151	Cd151	chr1	+	196567266	196567757	196567444	196567757	196566785	196566977	16338	108812671201	3,0,0	107910201584	5,0,4	328	150	1	1	0.994,1.0,1.0	0.99,1.0,0.995	0.003
16339	Cd151	Cd151	chr1	+	196567441	196567549	196567444	196567549	196566785	196566977	16339	0,1,0	3,0,0	0,4,0	5,0,4	153	150	1	1	0.0,1.0,NA	0.0,1.0,0.0	0.167
16340	Cd151	Cd151	chr1	+	196567619	196567757	196567636	196567757	196567444	196567549	16340	0,0,3	124212901326	1,0,0	115411711711	167	150	1	1	0.0,0.0,0.002	0.001,0.0,0.0	0
16341	Cd151	Cd151	chr1	+	196567619	196567757	196567653	196567757	196567444	196567549	16341	6,15,18	1,0,0	10,7,22	0,0,0	184	150	1	1	0.83,1.0,1.0	1.0,1.0,1.0	-0.057
16342	Cd151	Cd151	chr1	+	196567636	196567757	196567653	196567757	196567444	196567549	16342	124813051341	1,0,0	116411781733	0,0,0	167	150	1	1	0.999,1.0,1.0	1.0,1.0,1.0	0
16343	Clhc1	Clhc1	chr14	+	103315521	103315790	103315587	103315790	103313160	103313335	16343	0,0,0	0,7,1	1,0,0	10,5,6	216	150	1	1	NA,0.0,0.0	0.065,0.0,0.0	-0.022
16344	Clhc1	Clhc1	chr14	+	103328411	103328716	103328542	103328716	103325791	103325971	16344	4,2,0	0,0,0	2,0,7	0,1,0	281	150	1	1	1.0,1.0,NA	1.0,0.0,1.0	0.333
16345	Rad54l2	Rad54l2	chr8	-	107346508	107346686	107346508	107346613	107347464	107347886	16345	31,33,30	0,0,0	32,40,46	0,0,1	223	150	1	1	1.0,1.0,1.0	1.0,1.0,0.969	0.01
16346	Cs	Cs	chr7	+	781117	781321	781255	781321	780319	780427	16346	0,0,1	625911831	0,1,0	602550783	288	150	1	1	0.0,0.0,0.001	0.0,0.001,0.0	0
16347	Cs	Cs	chr7	+	787757	788252	788122	788252	787273	787473	16347	5,0,4	741909782	5,5,1	581547843	515	150	1	1	0.002,0.0,0.001	0.003,0.003,0.0	-0.001
16348	Rad51ap1	Rad51ap1	chr4	-	159761016	159761157	159761016	159761154	159762540	159762702	16348	7,1,0	0,6,11	0,1,4	0,2,5	153	150	1	1	1.0,0.14,0.0	NA,0.329,0.44	-0.004
16349	Rad51ap1	Rad51ap1	chr4	-	159761016	159761166	159761016	159761154	159762540	159762702	16349	307332308	0,6,11	121,85,140	0,2,5	162	150	0.881235	1	1.0,0.981,0.963	1.0,0.975,0.963	0.002
16350	Rad51ap1	Rad51ap1	chr4	-	159761016	159761215	159761016	159761154	159762540	159762702	16350	14,11,7	0,6,11	3,6,5	0,2,5	211	150	0.868775	1	1.0,0.566,0.311	1.0,0.681,0.416	-0.073
16351	Rad51ap1	Rad51ap1	chr4	-	159761016	159761166	159761016	159761157	159762540	159762702	16351	303331308	3,0,0	121,84,140	0,0,4	159	150	1	1	0.99,1.0,1.0	1.0,1.0,0.971	0.006
16352	Rad51ap1	Rad51ap1	chr4	-	159761016	159761215	159761016	159761157	159762540	159762702	16352	10,10,7	3,0,0	3,5,5	0,0,4	208	150	0.413513	1	0.706,1.0,1.0	1.0,1.0,0.474	0.077
16353	Rad51ap1	Rad51ap1	chr4	-	159761016	159761215	159761016	159761166	159762540	159762702	16353	3,0,0	296321301	0,0,0	118,79,135	199	150	1	1	0.008,0.0,0.0	0.0,0.0,0.0	0.003
16354	Rad51ap1	Rad51ap1	chr4	-	159762540	159762702	159762540	159762696	159763733	159763886	16354	180223168	2,0,1	55,91,109	0,0,0	156	150	1	1	0.989,1.0,0.994	1.0,1.0,1.0	-0.006
16355	Rad51ap1	Rad51ap1	chr4	-	159762540	159762723	159762540	159762696	159763733	159763886	16355	0,0,0	2,0,1	0,0,1	0,0,0	177	150	1	1	0.0,NA,0.0	NA,NA,1.0	-1
16356	Rad51ap1	Rad51ap1	chr4	-	159762540	159762723	159762540	159762702	159763733	159763886	16356	0,0,0	180223168	0,0,1	55,91,109	171	150	1	1	0.0,0.0,0.0	0.0,0.0,0.008	-0.003
16357	Rad51ap1	Rad51ap1	chr4	-	159763733	159764128	159763733	159763883	159764293	159764380	16357	1,1,2	46,80,87	0,0,2	25,26,41	395	150	1	1	0.008,0.005,0.009	0.0,0.0,0.018	0.001
16358	Rad51ap1	Rad51ap1	chr4	-	159763733	159764128	159763733	159763886	159764293	159764380	16358	0,0,1	114135139	0,0,0	51,51,65	392	150	1	1	0.0,0.0,0.003	0.0,0.0,0.0	0.001
16360	Ogfod1	Ogfod1	chr19	-	10949839	10950119	10949839	10950096	10954907	10955221	16360	73,99,71	0,6,0	44,24,75	0,0,0	173	150	0.769985	1	1.0,0.935,1.0	1.0,1.0,1.0	-0.022
16361	Ogfod1	Ogfod1	chr19	-	10957585	10957809	10957585	10957699	10958079	10958208	16361	0,2,0	15,33,37	0,2,0	38,9,15	260	150	1	1	0.0,0.034,0.0	0.0,0.114,0.0	-0.027
16362	Ogfod1	Ogfod1	chr19	-	10958079	10958294	10958079	10958208	10958399	10958491	16362	2,0,0	47,66,32	0,0,0	26,16,38	236	150	1	1	0.026,0.0,0.0	0.0,0.0,0.0	0.009
16363	Ogfod1	Ogfod1	chr19	-	10972731	10972877	10972731	10972874	10974412	10974566	16363	43,64,27	0,0,0	29,29,44	2,0,0	153	150	1	1	1.0,1.0,1.0	0.934,1.0,1.0	0.022
16364	Gnl3	Gnl3	chr16	-	6207401	6207614	6207401	6207608	6207702	6207769	16364	0,2,0	461521443	0,0,1	335343546	156	150	1	1	0.0,0.004,0.0	0.0,0.0,0.002	0.001
16365	Gnl3	Gnl3	chr16	-	6207401	6207765	6207401	6207608	6207990	6208148	16365	13,9,18	0,0,0	6,8,20	0,2,5	307	150	7.80634e-05	0.0062531	1.0,1.0,1.0	1.0,0.662,0.662	0.225
16366	Gnl3	Gnl3	chr16	-	6207702	6207769	6207702	6207765	6207990	6208148	16366	392450375	0,0,0	313317516	0,0,2	154	150	1	1	1.0,1.0,1.0	1.0,1.0,0.996	0.001
16367	Gnl3	Gnl3	chr16	-	6207702	6208079	6207702	6208076	6208246	6208383	16367	15,13,18	0,5,0	13,12,39	0,0,0	153	150	0.118882	1	1.0,0.718,1.0	1.0,1.0,1.0	-0.094
16368	Gnl3	Gnl3	chr16	-	6207706	6208148	6207706	6208076	6208246	6208383	16368	444498417	0,5,0	359334587	0,0,0	222	150	1	1	1.0,0.985,1.0	1.0,1.0,1.0	-0.005
16369	Gnl3	Gnl3	chr16	-	6207706	6208148	6207706	6208079	6208246	6208383	16369	436491413	7,6,14	348325553	2,3,5	219	150	0.00582731	0.151462	0.977,0.982,0.953	0.992,0.987,0.987	-0.018
16370	Gnl3	Gnl3	chr16	-	6207988	6208402	6207988	6208372	6208470	6208613	16370	16,41,25	46,55,44	17,29,30	36,42,82	180	150	0.597034	1	0.225,0.383,0.321	0.282,0.365,0.234	0.016
16371	Gnl3	Gnl3	chr16	-	6207988	6208402	6207988	6208383	6208470	6208613	16371	0,5,0	297394318	2,0,1	229251375	169	150	1	1	0.0,0.011,0.0	0.008,0.0,0.002	0
16372	Gnl3	Gnl3	chr16	-	6209206	6209625	6209206	6209294	6209876	6209989	16372	92113129	0,0,0	103,95,106	0,4,2	481	150	0.0946722	0.996591	1.0,1.0,1.0	1.0,0.881,0.943	0.059
16373	Gnl3	Gnl3	chr16	-	6209500	6209625	6209500	6209618	6209876	6209989	16373	0,0,0	234238245	0,0,1	180191282	157	150	1	1	0.0,0.0,0.0	0.0,0.0,0.003	-0.001
16374	Gnl3	Gnl3	chr16	-	6210750	6211102	6210750	6211040	6211498	6211579	16374	402399348	2,0,0	261245406	0,0,0	212	150	1	1	0.993,1.0,1.0	1.0,1.0,1.0	-0.002
16375	Gnl3	Gnl3	chr16	-	6212449	6212531	6212449	6212508	6213285	6213491	16375	0,0,0	257382304	0,1,2	219211404	173	150	1	1	0.0,0.0,0.0	0.0,0.004,0.004	-0.003
16376	Gatd1	Gatd1	chr1	-	196507650	196507775	196507650	196507771	196507964	196508058	16376	62,75,71	1,0,0	62,43,65	0,0,0	154	150	1	1	0.984,1.0,1.0	1.0,1.0,1.0	-0.005
16377	Gatd1	Gatd1	chr1	-	196507650	196507775	196507650	196507771	196508533	196508628	16377	13,11,8	0,0,0	8,18,12	1,0,2	154	150	0.749789	1	1.0,1.0,1.0	0.886,1.0,0.854	0.087
16378	Gatd1	Gatd1	chr1	-	196507650	196508058	196507650	196507771	196508533	196508628	16378	63,58,77	0,0,0	53,39,74	1,0,2	437	150	0.264031	1	1.0,1.0,1.0	0.948,1.0,0.927	0.042
16379	Gatd1	Gatd1	chr1	-	196507650	196508058	196507650	196507775	196508533	196508628	16379	66,61,79	13,9,5	55,37,74	7,16,12	433	150	0.18943	1	0.638,0.701,0.846	0.731,0.445,0.681	0.109
16380	Gatd1	Gatd1	chr1	-	196509366	196509697	196509366	196509474	196510722	196510799	16380	7,9,8	4,1,5	7,5,2	1,11,7	373	150	0.126983	1	0.413,0.784,0.392	0.738,0.155,0.103	0.198
16381	Gatd1	Gatd1	chr1	-	196509571	196509697	196509571	196509677	196510722	196510799	16381	0,0,0	40,91,67	1,0,1	67,66,78	170	150	1	1	0.0,0.0,0.0	0.013,0.0,0.011	-0.008
16382	Sp100	Sp100	chr9	+	86319129	86319282	86319247	86319282	86311117	86311146	16382	91148133	0,2,0	59,95,139	2,0,0	268	150	1	1	1.0,0.976,1.0	0.943,1.0,1.0	0.011
16383	Sp100	Sp100	chr9	+	86334244	86334391	86334247	86334391	86326334	86326424	16383	24,44,23	0,4,2	31,24,49	0,0,2	153	150	0.0609968	0.748176	1.0,0.915,0.919	1.0,1.0,0.96	-0.042
16384	Sp100	Sp100	chr9	+	86358289	86358457	86358406	86358457	86355937	86356012	16384	0,4,0	57,70,81	0,0,3	48,59,63	267	150	1	1	0.0,0.031,0.0	0.0,0.0,0.026	0.002
16385	Sp100	Sp100	chr9	+	86365710	86365755	86365713	86365755	86365422	86365461	16385	48,59,56	1,10,0	28,34,91	4,1,4	153	150	0.879703	1	0.979,0.853,1.0	0.873,0.971,0.957	0.01
16386	Deaf1	Deaf1	chr1	-	196429412	196429573	196429412	196429552	196429938	196430100	16386	0,1,0	117141133	0,0,0	45,84,119	171	150	1	1	0.0,0.006,0.0	0.0,0.0,0.0	0.002
16387	Deaf1	Deaf1	chr1	-	196429938	196430085	196429938	196430077	196430340	196430470	16387	86113121	0,0,0	67,69,127	1,0,0	158	150	1	1	1.0,1.0,1.0	0.985,1.0,1.0	0.005
16388	Deaf1	Deaf1	chr1	-	196429938	196430100	196429938	196430077	196430340	196430470	16388	4,4,4	0,0,0	1,2,8	1,0,0	173	150	1	1	1.0,1.0,1.0	0.464,1.0,1.0	0.179
16389	Deaf1	Deaf1	chr1	-	196431306	196431404	196431306	196431401	196435150	196435541	16389	63,77,60	0,0,2	44,30,59	0,0,0	153	150	1	1	1.0,1.0,0.967	1.0,1.0,1.0	-0.011
16390	Lrrc56	Lrrc56	chr1	+	196310674	196310875	196310734	196310875	196310503	196310600	16390	1,3,0	1,0,0	2,1,3	0,0,0	210	150	1	1	0.417,1.0,NA	1.0,1.0,1.0	-0.291
16391	Lrrc56	Lrrc56	chr1	+	196312857	196312997	196312912	196312997	196312217	196312282	16391	1,1,1	0,0,0	4,2,10	0,0,2	205	150	1	1	1.0,1.0,1.0	1.0,1.0,0.785	0.072
16392	Plekha4	Plekha4	chr1	+	96008395	96008609	96008501	96008609	96006765	96006855	16392	0,0,0	1,0,2	2,2,1	8,20,21	256	150	1	1	0.0,NA,0.0	0.128,0.055,0.027	-0.07
16393	Plekha4	Plekha4	chr1	+	96010188	96010261	96010193	96010261	96008501	96008609	16393	0,1,7	0,0,0	20,8,21	0,0,1	155	150	1	1	NA,1.0,1.0	1.0,1.0,0.953	0.016
16395	Plekha4	Plekha4	chr1	+	96010193	96010661	96010551	96010661	96008501	96008609	16395	1,0,0	0,0,0	0,4,1	0,0,2	508	150	1	1	1.0,NA,NA	NA,1.0,0.129	0.435
16396	Plekha4	Plekha4	chr1	+	96010348	96010449	96010352	96010449	96010188	96010261	16396	2,3,9	0,4,0	18,12,19	0,0,0	154	150	0.110378	1	1.0,0.422,1.0	1.0,1.0,1.0	-0.193
16397	Plekha4	Plekha4	chr1	+	96014184	96014464	96014270	96014464	96010551	96010661	16397	0,2,1	0,0,1	3,6,6	0,0,0	236	150	1	1	NA,1.0,0.389	1.0,1.0,1.0	-0.305
16398	Plekha4	Plekha4	chr1	+	96014184	96014464	96014273	96014464	96010551	96010661	16398	0,2,1	0,0,0	3,6,6	0,0,1	239	150	1	1	NA,1.0,1.0	1.0,1.0,0.79	0.07
16399	Plekha4	Plekha4	chr1	+	96014270	96014464	96014273	96014464	96010551	96010661	16399	0,0,1	0,0,0	0,0,0	0,0,1	153	150	1	1	NA,NA,1.0	NA,NA,0.0	1
16400	Hnrnpul2	Hnrnpul2	chr1	+	205717411	205717575	205717435	205717575	205716858	205716935	16400	1,2,4	568742656	0,0,0	329363507	174	150	1	1	0.002,0.002,0.005	0.0,0.0,0.0	0.003
16401	Hnrnpul2	Hnrnpul2	chr1	+	205718276	205718389	205718282	205718389	205718089	205718180	16401	421535450	0,0,4	280276402	0,0,4	156	150	1	1	1.0,1.0,0.991	1.0,1.0,0.99	0
16402	Hnrnpul2	Hnrnpul2	chr1	+	205718782	205719046	205718783	205719046	205718276	205718389	16402	592727663	0,4,0	347322560	0,0,0	151	150	1	1	1.0,0.994,1.0	1.0,1.0,1.0	-0.002
16403	Hnrnpul2	Hnrnpul2	chr1	+	205724800	205724931	205724857	205724931	205723742	205723943	16403	1,2,0	645731629	0,0,0	296365554	207	150	1	1	0.001,0.002,0.0	0.0,0.0,0.0	0.001
16404	Hnrnpul2	Hnrnpul2	chr1	+	205724800	205724931	205724858	205724931	205723742	205723943	16404	10,9,3	0,3,0	0,2,3	0,0,0	208	150	1	1	1.0,0.684,1.0	NA,1.0,1.0	-0.105
16405	Hnrnpul2	Hnrnpul2	chr1	+	205724857	205724931	205724858	205724931	205723742	205723943	16405	654738632	0,3,0	296367557	0,0,0	151	150	1	1	1.0,0.996,1.0	1.0,1.0,1.0	-0.001
16406	Hnrnpul2	Hnrnpul2	chr1	+	205724858	205725304	205725196	205725304	205723742	205723943	16406	8,8,2	46,47,38	2,2,4	41,19,49	488	150	0.084362	0.926188	0.051,0.05,0.016	0.015,0.031,0.024	0.016
16407	Hnrnpul2	Hnrnpul2	chr1	+	205725196	205725304	205725225	205725304	205724857	205724931	16407	779824766	0,0,4	426485688	0,0,0	179	150	1	1	1.0,1.0,0.994	1.0,1.0,1.0	-0.002
16408	Hnrnpul2	Hnrnpul2	chr1	+	205725425	205725452	205725431	205725452	205725196	205725304	16408	692757789	0,0,2	459443631	0,0,0	156	150	1	1	1.0,1.0,0.997	1.0,1.0,1.0	-0.001
16409	Hras	Hras	chr1	-	196296388	196296872	196296388	196296866	196297018	196297144	16409	187204217	14,4,5	117,87,117	1,10,3	156	150	0.837605	1	0.928,0.98,0.977	0.991,0.893,0.974	0.009
16410	Hras	Hras	chr1	-	196296608	196296905	196296608	196296866	196297018	196297144	16410	6,16,10	14,4,5	2,9,15	1,10,3	189	150	0.604655	1	0.254,0.76,0.613	0.613,0.417,0.799	-0.067
16411	Hras	Hras	chr1	-	196297682	196298076	196297682	196297842	196298177	196298356	16411	144254232	0,1,2	130144167	0,0,0	384	150	1	1	1.0,0.99,0.978	1.0,1.0,1.0	-0.011
16412	Hras	Hras	chr1	-	196297866	196298076	196297866	196298026	196298177	196298356	16412	0,3,0	499512606	0,2,0	234260421	200	150	1	1	0.0,0.004,0.0	0.0,0.006,0.0	-0.001
16413	Hras	Hras	chr1	-	196298177	196298372	196298177	196298356	196298551	196298703	16413	0,0,2	494527523	0,0,0	329371477	166	150	1	1	0.0,0.0,0.003	0.0,0.0,0.0	0.001
16414	Hras	Hras	chr1	-	196298551	196298703	196298551	196298702	196299546	196299823	16414	289381356	0,0,0	172211298	0,0,1	151	150	1	1	1.0,1.0,1.0	1.0,1.0,0.997	0.001
16415	Ifitm1	Ifitm1	chr1	+	196068845	196069149	196068850	196069149	196068153	196068355	16415	69,56,53	0,0,1	112106243	3,0,5	155	150	0.67807	1	1.0,1.0,0.981	0.973,1.0,0.979	0.01
16416	Ccdc62	Ccdc62	chr12	-	32624876	32624969	32624876	32624962	32632397	32632514	16416	10,9,10	0,0,0	16,11,24	1,0,0	157	150	1	1	1.0,1.0,1.0	0.939,1.0,1.0	0.02
16417	Ccdc62	Ccdc62	chr12	-	32641667	32641783	32641667	32641734	32642330	32642419	16417	11,13,9	0,3,0	16,12,24	0,0,18	199	150	0.0453983	0.614892	1.0,0.766,1.0	1.0,1.0,0.501	0.088
16418	Ccdc62	Ccdc62	chr12	-	32641667	32641783	32641667	32641734	32646911	32647013	16418	2,0,2	0,2,0	1,4,2	0,0,0	199	150	0.278146	1	1.0,0.0,1.0	1.0,1.0,1.0	-0.333
16419	Ccdc62	Ccdc62	chr12	-	32646911	32647022	32646911	32647013	32649166	32650805	16419	0,0,0	7,11,7	0,0,1	14,14,25	159	150	1	1	0.0,0.0,0.0	0.0,0.0,0.036	-0.012
16420	Ccdc62	Ccdc62	chr12	-	32646911	32647056	32646911	32647013	32649166	32650805	16420	2,0,0	7,11,7	4,0,4	14,14,25	193	150	0.0183701	0.337253	0.182,0.0,0.0	0.182,0.0,0.111	-0.037
16421	Ccdc62	Ccdc62	chr12	-	32646911	32647059	32646911	32647013	32649166	32650805	16421	3,3,0	7,11,7	4,3,4	14,14,25	196	150	0.717252	1	0.247,0.173,0.0	0.179,0.141,0.109	-0.003
16422	Ccdc62	Ccdc62	chr12	-	32646911	32647056	32646911	32647022	32649166	32650805	16422	2,0,0	0,0,0	4,0,4	0,0,1	184	150	1	1	1.0,NA,NA	1.0,NA,0.765	0.117
16423	Ccdc62	Ccdc62	chr12	-	32646911	32647059	32646911	32647022	32649166	32650805	16423	3,3,0	0,0,0	4,3,4	0,0,1	187	150	1	1	1.0,1.0,NA	1.0,1.0,0.762	0.079
16424	Ccdc62	Ccdc62	chr12	-	32646911	32647059	32646911	32647056	32649166	32650805	16424	2,3,0	1,0,0	0,3,0	0,0,0	153	150	1	1	0.662,1.0,NA	NA,1.0,NA	-0.169
16425	Ccdc62	Ccdc62	chr12	-	32649166	32649338	32649166	32649337	32650757	32650805	16425	3,0,3	0,0,0	6,7,5	0,1,0	151	150	1	1	1.0,NA,1.0	1.0,0.874,1.0	0.042
16426	Fbxo38	Fbxo38	chr18	-	55959989	55960135	55959989	55960131	55961167	55961334	16426	33,52,49	0,0,5	43,59,118	0,0,1	154	150	0.697462	1	1.0,1.0,0.905	1.0,1.0,0.991	-0.029
16427	Paox	Paox	chr1	+	194920293	194920780	194920358	194920780	194919659	194919882	16427	5,16,14	0,1,0	13,18,24	0,0,0	215	150	1	1	1.0,0.918,1.0	1.0,1.0,1.0	-0.027
16428	Patz1	Patz1	chr14	+	78171619	78171873	78171622	78171873	78163370	78163542	16428	7,11,9	1,0,0	2,2,0	0,0,0	153	150	1	1	0.873,1.0,1.0	1.0,1.0,NA	-0.042
16429	Patz1	Patz1	chr14	+	78171619	78171681	78171622	78171681	78170200	78170273	16429	6,1,2	1,0,0	3,2,1	0,0,0	153	150	1	1	0.855,1.0,1.0	1.0,1.0,1.0	-0.048
16430	Serac1	Serac1	chr1	-	46646595	46646732	46646595	46646668	46647599	46647636	16430	20,15,5	1,0,0	22,13,15	0,0,0	214	150	1	1	0.933,1.0,1.0	1.0,1.0,1.0	-0.022
16431	Echs1	Echs1	chr1	-	194898785	194899084	194898785	194898905	194899341	194899446	16431	1,0,0	206200202	0,1,0	184139279	329	150	1	1	0.002,0.0,0.0	0.0,0.003,0.0	0
16432	Zfp511	Zfp511	chr1	+	194818445	194818739	194818547	194818739	194817801	194817929	16432	0,1,0	26,19,30	0,0,0	10,11,18	252	150	1	1	0.0,0.03,0.0	0.0,0.0,0.0	0.01
16433	Zfp511	Zfp511	chr1	+	194818547	194818739	194818725	194818739	194818179	194818220	16433	203222258	1,0,0	120160220	0,0,0	328	150	1	1	0.989,1.0,1.0	1.0,1.0,1.0	-0.004
16434	Zfp511	Zfp511	chr1	+	194818725	194818960	194818835	194818960	194818179	194818220	16434	2,0,4	0,2,0	4,1,5	3,1,4	260	150	0.0270937	0.433303	1.0,0.0,1.0	0.435,0.366,0.419	0.26
16435	Zfp511	Zfp511	chr1	+	194818835	194818901	194818841	194818901	194818547	194818749	16435	114145160	6,0,0	71,88,116	0,0,5	156	150	0.711708	1	0.948,1.0,1.0	1.0,1.0,0.957	-0.003
16436	LOC108349241	LOC108349241	chrX	-	100353563	100353653	100353563	100353649	100365067	100365121	16436	7,6,11	0,0,0	8,18,12	2,0,3	154	150	0.0553625	0.700395	1.0,1.0,1.0	0.796,1.0,0.796	0.136
16437	Wdsub1	Wdsub1	chr3	-	44346076	44346217	44346076	44346208	44349517	44349697	16437	36,21,16	0,0,0	21,28,55	3,2,0	159	150	0.364757	1	1.0,1.0,1.0	0.868,0.93,1.0	0.067
16438	Atp8a1	Atp8a1	chr14	+	40350042	40350171	40350056	40350171	40315012	40315310	16438	2,0,0	12,36,33	0,0,3	38,19,28	164	150	1	1	0.132,0.0,0.0	0.0,0.0,0.089	0.014
16439	Atp8a1	Atp8a1	chr14	+	40352640	40352739	40352665	40352739	40351654	40351754	16439	30,46,32	1,0,0	70,32,78	2,0,0	175	150	1	1	0.963,1.0,1.0	0.968,1.0,1.0	-0.002
16440	Atp8a1	Atp8a1	chr14	+	40383247	40383529	40383351	40383529	40377936	40377977	16440	0,2,3	0,0,5	4,0,3	0,0,3	254	150	1	1	NA,1.0,0.262	1.0,NA,0.371	-0.054
16441	Atp8a1	Atp8a1	chr14	+	40383277	40383529	40383351	40383529	40377936	40377977	16441	14,23,29	0,0,5	30,31,38	0,0,3	224	150	0.223766	1	1.0,1.0,0.795	1.0,1.0,0.895	-0.033
16442	Atp8a1	Atp8a1	chr14	+	40394731	40394890	40394778	40394890	40389430	40389558	16442	2,0,0	29,31,41	1,1,0	35,36,44	197	150	1	1	0.05,0.0,0.0	0.021,0.021,0.0	0.003
16443	Mtus1	Mtus1	chr16	+	51286615	51286747	51286619	51286747	51261057	51261253	16443	27,12,21	1,0,0	20,29,28	0,0,4	154	150	0.775931	1	0.963,1.0,1.0	1.0,1.0,0.872	0.03
16444	Mtus1	Mtus1	chr16	+	51344015	51344119	51344021	51344119	51339707	51339824	16444	0,0,2	38,46,50	0,0,0	69,62,109	156	150	1	1	0.0,0.0,0.037	0.0,0.0,0.0	0.012
16445	Dop1a	Dop1a	chr8	+	87453468	87453898	87453708	87453898	87451298	87451469	16445	1,4,11	12,22,26	7,16,21	24,16,25	390	150	0.00622483	0.158084	0.031,0.065,0.14	0.101,0.278,0.244	-0.129
16446	Dop1a	Dop1a	chr8	+	87478104	87478257	87478211	87478257	87476689	87476964	16446	28,42,57	0,0,0	27,37,57	0,0,2	257	150	1	1	1.0,1.0,1.0	1.0,1.0,0.943	0.019
16447	Dop1a	Dop1a	chr8	+	87479441	87479576	87479478	87479576	87478104	87478257	16447	1,2,0	24,20,41	0,4,2	17,15,37	187	150	0.205	1	0.032,0.074,0.0	0.0,0.176,0.042	-0.037
16448	Dop1a	Dop1a	chr8	+	87479441	87479576	87479482	87479576	87478104	87478257	16448	1,3,0	1,0,1	2,5,3	0,2,0	191	150	1	1	0.44,1.0,0.0	1.0,0.663,1.0	-0.408
16449	Dop1a	Dop1a	chr8	+	87479478	87479576	87479482	87479576	87478104	87478257	16449	24,21,41	1,0,1	19,16,38	0,2,0	154	150	1	1	0.959,1.0,0.976	1.0,0.886,1.0	0.016
16450	Dop1a	Dop1a	chr8	+	87486577	87486719	87486593	87486719	87486386	87486498	16450	18,24,20	0,0,0	21,21,51	1,0,0	166	150	1	1	1.0,1.0,1.0	0.95,1.0,1.0	0.017
16451	Dop1a	Dop1a	chr8	+	87503895	87504005	87503930	87504005	87496939	87497019	16451	57,55,60	2,2,0	64,38,77	0,0,0	185	150	0.426088	1	0.959,0.957,1.0	1.0,1.0,1.0	-0.028
16452	Dop1a	Dop1a	chr8	+	87503930	87504396	87504246	87504396	87496939	87497019	16452	6,6,0	0,0,0	2,0,2	0,2,0	466	150	1	1	1.0,1.0,NA	1.0,0.0,1.0	0.333
16453	Dop1a	Dop1a	chr8	+	87503930	87504396	87504373	87504396	87496939	87497019	16453	36,39,37	0,0,0	34,30,53	4,0,0	593	150	0.208328	1	1.0,1.0,1.0	0.683,1.0,1.0	0.106
16454	Dop1a	Dop1a	chr8	+	87504246	87504396	87504373	87504396	87496939	87497019	16454	32,35,37	0,0,0	34,32,52	4,0,0	277	150	0.544312	1	1.0,1.0,1.0	0.822,1.0,1.0	0.059
16455	Dop1a	Dop1a	chr8	+	87504214	87504396	87504246	87504396	87503895	87504005	16455	1,0,0	24,52,37	0,0,0	49,38,48	182	150	1	1	0.033,0.0,0.0	0.0,0.0,0.0	0.011
16456	Dop1a	Dop1a	chr8	+	87511168	87511428	87511372	87511428	87510766	87510903	16456	0,0,0	45,59,49	0,5,0	67,40,67	354	150	1	1	0.0,0.0,0.0	0.0,0.05,0.0	-0.017
16457	Dop1a	Dop1a	chr8	+	87512479	87512703	87512538	87512703	87511372	87511428	16457	0,0,2	43,45,43	0,0,0	67,56,69	209	150	1	1	0.0,0.0,0.032	0.0,0.0,0.0	0.011
16458	Dop1a	Dop1a	chr8	+	87512479	87512703	87512642	87512703	87511372	87511428	16458	15,23,33	0,1,0	17,17,45	0,0,0	313	150	1	1	1.0,0.917,1.0	1.0,1.0,1.0	-0.028
16459	Dop1a	Dop1a	chr8	+	87512538	87512703	87512642	87512703	87511372	87511428	16459	58,68,74	0,1,0	84,73,114	0,0,0	254	150	1	1	1.0,0.976,1.0	1.0,1.0,1.0	-0.008
16460	Dop1a	Dop1a	chr8	+	87517331	87517637	87517334	87517637	87515515	87515566	16460	0,0,2	0,2,0	6,4,5	0,0,0	153	150	1	1	NA,0.0,1.0	1.0,1.0,1.0	-0.5
16461	Gpr180	Gpr180	chr15	+	95202310	95202469	95202335	95202469	95199815	95200264	16461	8,15,22	0,4,1	7,11,8	0,0,2	175	150	0.0940061	0.991012	1.0,0.763,0.95	1.0,1.0,0.774	-0.02
16462	Gpr180	Gpr180	chr15	+	95219793	95220252	95220060	95220252	95216526	95216658	16462	0,0,2	73,74,68	0,0,0	44,59,76	417	150	1	1	0.0,0.0,0.01	0.0,0.0,0.0	0.003
16463	Erc1	Erc1	chr4	-	152909010	152909142	152909010	152909137	152919377	152919513	16463	85,98,85	0,0,0	74,65,87	1,0,0	155	150	1	1	1.0,1.0,1.0	0.986,1.0,1.0	0.005
16464	Erc1	Erc1	chr4	-	152949635	152949789	152949635	152949773	152957743	152957911	16464	2,0,0	84,103,93	0,0,0	58,73,117	166	150	1	1	0.021,0.0,0.0	0.0,0.0,0.0	0.007
16465	Necap2	Necap2	chr5	-	153371994	153372185	153371994	153372079	153373899	153374068	16465	0,2,4	251257273	4,0,1	144185276	256	150	1	1	0.0,0.005,0.009	0.016,0.0,0.002	-0.001
16466	Necap2	Necap2	chr5	-	153375426	153375588	153375426	153375556	153376489	153376598	16466	3,0,4	3,2,5	0,0,5	1,4,3	182	150	0.258436	1	0.452,0.0,0.397	0.0,0.0,0.579	0.09
16467	Necap2	Necap2	chr5	-	153375426	153375588	153375426	153375578	153376489	153376598	16467	2,0,2	1,2,0	0,0,3	0,4,0	160	150	1	1	0.652,0.0,1.0	NA,0.0,1.0	0.051
16468	Necap2	Necap2	chr5	-	153376489	153376859	153376489	153376598	153377748	153377830	16468	0,2,0	300293314	5,1,0	167183292	411	150	1	1	0.0,0.002,0.0	0.011,0.002,0.0	-0.004
16469	Necap2	Necap2	chr5	-	153379430	153379531	153379430	153379523	153382597	153382753	16469	283353333	2,0,0	170242330	0,0,0	158	150	1	1	0.993,1.0,1.0	1.0,1.0,1.0	-0.002
16470	Zswim4	Zswim4	chr19	+	23929851	23930056	23929956	23930056	23927844	23928034	16470	0,3,0	0,0,0	0,0,0	0,1,0	255	150	1	1	NA,1.0,NA	NA,0.0,NA	1
16471	Zswim4	Zswim4	chr19	+	23933315	23933672	23933328	23933672	23929851	23930056	16471	4,16,12	1,0,0	7,17,17	0,0,1	163	150	1	1	0.786,1.0,1.0	1.0,1.0,0.94	-0.051
16472	Zswim4	Zswim4	chr19	+	23938380	23938685	23938507	23938685	23937866	23938034	16472	0,0,0	9,27,20	0,0,4	28,15,47	277	150	0.513252	1	0.0,0.0,0.0	0.0,0.0,0.044	-0.015
16473	Mrpl15	Mrpl15	chr5	+	14731441	14731596	14731446	14731596	14729994	14730133	16473	293307320	0,0,0	223187332	2,0,2	155	150	1	1	1.0,1.0,1.0	0.991,1.0,0.994	0.005
16474	Il1r1	Il1r1	chr9	+	42569116	42569269	42569203	42569269	42566821	42566990	16474	0,2,0	40,96,59	0,0,2	42,51,59	237	150	1	1	0.0,0.013,0.0	0.0,0.0,0.021	-0.003
16475	Rbm18	Rbm18	chr3	-	19472159	19472245	19472159	19472243	19473925	19474012	16475	65,94,74	32,19,29	96,79,115	41,36,59	152	150	0.142349	1	0.667,0.83,0.716	0.698,0.684,0.658	0.058
16476	Rbm18	Rbm18	chr3	-	19473925	19474012	19473925	19474008	19476841	19476968	16476	131127110	0,4,0	119122139	0,0,0	154	150	1	1	1.0,0.969,1.0	1.0,1.0,1.0	-0.01
16477	Rbm18	Rbm18	chr3	-	19483959	19484088	19483959	19484078	19487037	19487171	16477	92177150	6,5,5	108,87,137	2,4,6	160	150	0.76408	1	0.935,0.971,0.966	0.981,0.953,0.955	-0.006
16478	Rnf31	Rnf31	chr15	+	29084306	29084516	29084360	29084516	29084068	29084215	16478	0,0,4	22,23,6	0,0,0	22,24,27	204	150	0.336808	1	0.0,0.0,0.329	0.0,0.0,0.0	0.11
16479	Rnf31	Rnf31	chr15	+	29084306	29084789	29084729	29084789	29084068	29084215	16479	5,3,6	0,3,0	8,9,13	0,0,0	573	150	0.096828	1	1.0,0.207,1.0	1.0,1.0,1.0	-0.264
16480	Rnf31	Rnf31	chr15	+	29086270	29086448	29086312	29086448	29084884	29084954	16480	26,18,21	0,3,0	32,31,33	0,0,0	192	150	0.74043	1	1.0,0.824,1.0	1.0,1.0,1.0	-0.059
16481	Rnf31	Rnf31	chr15	+	29087444	29087723	29087517	29087723	29086898	29087277	16481	25,8,25	0,0,0	7,20,39	0,0,1	223	150	1	1	1.0,1.0,1.0	1.0,1.0,0.963	0.012
16482	Rnf31	Rnf31	chr15	+	29087447	29087723	29087517	29087723	29086898	29087277	16482	0,2,3	0,0,0	0,1,7	0,0,1	220	150	1	1	NA,1.0,1.0	NA,1.0,0.827	0.087
16483	Rnf31	Rnf31	chr15	+	29095187	29095327	29095190	29095327	29094911	29095080	16483	13,13,20	0,0,4	13,7,29	0,3,0	153	150	0.660031	1	1.0,1.0,0.831	1.0,0.696,1.0	0.045
16484	Camkk2	Camkk2	chr12	+	33824411	33824504	33824427	33824504	33824263	33824285	16484	0,0,0	140191172	0,0,2	83,59,125	166	150	1	1	0.0,0.0,0.0	0.0,0.0,0.014	-0.005
16485	Camkk2	Camkk2	chr12	+	33826138	33826338	33826140	33826338	33824427	33824516	16485	100159156	0,0,0	67,81,97	2,0,0	152	150	1	1	1.0,1.0,1.0	0.971,1.0,1.0	0.01
16486	Camkk2	Camkk2	chr12	+	33838779	33841748	33841318	33841748	33835513	33835614	16486	234359300	0,2,0	214206285	0,0,0	2689	150	1	1	1.0,0.909,1.0	1.0,1.0,1.0	-0.03
16487	Hspb7	Hspb7	chr5	+	153728529	153728660	153728541	153728660	153727781	153728046	16487	10,5,3	312321338	3,3,7	189198263	162	150	0.896777	1	0.029,0.014,0.008	0.014,0.014,0.024	0
16488	Zranb1	Zranb1	chr1	+	187777834	187778064	187778021	187778064	187777531	187777661	16488	83,89,67	0,0,4	61,63,131	0,0,0	337	150	0.743878	1	1.0,1.0,0.882	1.0,1.0,1.0	-0.039
16489	Abraxas2	Abraxas2	chr1	+	187648221	187648269	187648225	187648269	187647077	187647173	16489	0,3,0	0,0,2	0,4,0	0,0,2	154	150	1	1	NA,1.0,0.0	NA,1.0,0.0	0
16490	Abraxas2	Abraxas2	chr1	+	187656751	187657163	187657106	187657163	187656060	187656097	16490	0,0,0	0,0,2	0,4,0	2,0,0	505	150	1	1	NA,NA,0.0	0.0,1.0,NA	-0.5
16491	Abraxas2	Abraxas2	chr1	+	187657106	187657512	187657335	187657512	187656060	187656097	16491	0,0,2	0,0,0	2,0,0	0,6,0	379	150	1	1	NA,NA,1.0	1.0,0.0,NA	0.5
16492	Abraxas2	Abraxas2	chr1	+	187658578	187658645	187658580	187658645	187656060	187656097	16492	91106109	0,0,0	75,74,105	0,1,1	152	150	1	1	1.0,1.0,1.0	1.0,0.986,0.99	0.008
16493	Abraxas2	Abraxas2	chr1	+	187663221	187663341	187663259	187663341	187661470	187661661	16493	105112100	10,0,1	89104163	0,0,3	188	150	0.014583	0.286405	0.893,1.0,0.988	1.0,1.0,0.977	-0.032
16494	Abraxas2	Abraxas2	chr1	+	187668381	187668496	187668385	187668496	187665421	187665506	16494	60,102,90	0,0,1	70,58,98	0,0,0	154	150	1	1	1.0,1.0,0.989	1.0,1.0,1.0	-0.004
16495	Abraxas2	Abraxas2	chr1	+	187668381	187668496	187668432	187668496	187665421	187665506	16495	83124118	0,0,2	122,94,146	0,0,0	201	150	1	1	1.0,1.0,0.978	1.0,1.0,1.0	-0.007
16496	Abraxas2	Abraxas2	chr1	+	187668385	187668496	187668432	187668496	187665421	187665506	16496	23,22,29	0,0,2	52,36,48	0,0,0	197	150	1	1	1.0,1.0,0.917	1.0,1.0,1.0	-0.028
16497	Cdc42se1	Cdc42se1	chr2	+	182809275	182809426	182809315	182809426	182808497	182808814	16497	0,0,0	266335318	1,7,7	219218329	190	150	0.576484	1	0.0,0.0,0.0	0.004,0.025,0.017	-0.015
16498	Cdc42se1	Cdc42se1	chr2	+	182809275	182809426	182809318	182809426	182808497	182808814	16498	2,1,0	1,0,2	3,8,6	1,0,5	193	150	0.670247	1	0.609,1.0,0.0	0.7,1.0,0.483	-0.191
16499	Cdc42se1	Cdc42se1	chr2	+	182809315	182809426	182809318	182809426	182808497	182808814	16499	268336318	1,0,2	221219329	1,0,5	153	150	1	1	0.996,1.0,0.994	0.995,1.0,0.985	0.003
16500	Cdc42se1	Cdc42se1	chr2	+	182810527	182810616	182810531	182810616	182809315	182809426	16500	402386392	6,1,5	337337488	3,13,0	154	150	0.806201	1	0.985,0.997,0.987	0.991,0.962,1.0	0.005
16501	Frmd4a	Frmd4a	chr17	-	73680011	73680176	73680011	73680173	73680947	73681188	16501	7,19,12	0,0,0	14,6,18	4,0,0	153	150	0.323317	1	1.0,1.0,1.0	0.774,1.0,1.0	0.075
16502	Mtf2	Mtf2	chr14	-	1644107	1644401	1644107	1644160	1647874	1648045	16502	0,4,0	1,0,0	0,0,1	0,0,0	391	150	1	1	0.0,1.0,NA	NA,NA,1.0	-0.5
16503	Mtf2	Mtf2	chr14	-	1644300	1644406	1644300	1644401	1647874	1648045	16503	56,83,72	0,3,0	31,47,40	0,0,0	155	150	1	1	1.0,0.964,1.0	1.0,1.0,1.0	-0.012
16504	Mtf2	Mtf2	chr14	-	1657993	1658117	1657993	1658112	1658993	1659062	16504	79133100	0,0,2	47,37,65	2,0,0	155	150	1	1	1.0,1.0,0.98	0.958,1.0,1.0	0.007
16505	Mtf2	Mtf2	chr14	-	1658993	1659062	1658993	1659032	1659874	1659970	16505	60,132,90	0,1,0	42,40,63	0,0,0	180	150	1	1	1.0,0.991,1.0	1.0,1.0,1.0	-0.003
16506	Mtf2	Mtf2	chr14	-	1680011	1680459	1680011	1680455	1683219	1683513	16506	45,80,43	2,0,0	17,37,30	0,0,0	154	150	1	1	0.956,1.0,1.0	1.0,1.0,1.0	-0.015
16507	Appbp2	Appbp2	chr10	-	70063465	70063631	70063465	70063630	70064912	70065103	16507	126166165	0,0,0	150136185	0,0,4	151	150	1	1	1.0,1.0,1.0	1.0,1.0,0.979	0.007
16508	Appbp2	Appbp2	chr10	-	70064912	70065103	70064912	70065091	70066689	70066775	16508	94104122	6,0,0	104,73,148	0,0,10	162	150	0.291303	1	0.936,1.0,1.0	1.0,1.0,0.932	0.001
16509	Appbp2	Appbp2	chr10	-	70069224	70069349	70069224	70069345	70070040	70070146	16509	132172127	0,0,2	113,97,179	0,0,5	154	150	1	1	1.0,1.0,0.984	1.0,1.0,0.972	0.004
16510	Appbp2	Appbp2	chr10	-	70069224	70069349	70069224	70069345	70070224	70070292	16510	3,1,8	0,2,0	6,3,10	0,0,0	154	150	0.583817	1	1.0,0.328,1.0	1.0,1.0,1.0	-0.224
16511	LOC102553173	LOC102553173	chr1	-	123953308	123953751	123953308	123953453	123993306	123994246	16511	4,0,0	0,0,0	0,0,0	0,1,5	448	150	1	1	1.0,NA,NA	NA,0.0,0.0	1
16512	RGD1305014	RGD1305014	chr1	-	186139907	186140359	186139907	186140342	186144907	186145114	16512	26,48,20	0,0,0	28,24,41	0,0,3	167	150	0.587023	1	1.0,1.0,1.0	1.0,1.0,0.925	0.025
16513	Stard10	Stard10	chr1	+	155743959	155744109	155744005	155744109	155743367	155743515	16513	0,0,2	31,26,19	0,2,0	62,65,74	196	150	1	1	0.0,0.0,0.075	0.0,0.023,0.0	0.017
16514	Supt20h	Supt20h	chr2	+	138900742	138900778	138900745	138900778	138899377	138899464	16514	116138115	2,0,0	157121174	0,0,2	153	150	1	1	0.983,1.0,1.0	1.0,1.0,0.988	-0.002
16515	Supt20h	Supt20h	chr2	+	138901099	138901285	138901226	138901285	138900742	138900778	16515	1,0,0	94107110	1,0,0	114112148	277	150	1	1	0.006,0.0,0.0	0.005,0.0,0.0	0
16516	Supt20h	Supt20h	chr2	+	138909527	138909644	138909561	138909644	138904355	138904482	16516	36,42,46	0,0,0	27,49,72	0,2,0	184	150	1	1	1.0,1.0,1.0	1.0,0.952,1.0	0.016
16517	Supt20h	Supt20h	chr2	+	138910861	138911001	138910865	138911001	138909756	138909810	16517	130182150	0,0,2	189172272	0,0,0	154	150	1	1	1.0,1.0,0.986	1.0,1.0,1.0	-0.005
16518	Supt20h	Supt20h	chr2	+	138911888	138911945	138911895	138911945	138911643	138911800	16518	123211114	0,0,0	158174247	0,0,2	157	150	1	1	1.0,1.0,1.0	1.0,1.0,0.992	0.003
16519	Supt20h	Supt20h	chr2	+	138913421	138913542	138913479	138913542	138912719	138912791	16519	0,12,6	0,0,0	5,8,17	1,0,0	208	150	1	1	NA,1.0,1.0	0.783,1.0,1.0	0.072
16520	Supt20h	Supt20h	chr2	+	138914166	138914324	138914200	138914324	138912719	138912791	16520	98143111	0,0,2	114126230	0,0,0	184	150	1	1	1.0,1.0,0.978	1.0,1.0,1.0	-0.007
16521	Supt20h	Supt20h	chr2	+	138915119	138915249	138915222	138915249	138914166	138914324	16521	0,12,0	123143125	1,0,2	165149216	253	150	0.465553	1	0.0,0.047,0.0	0.004,0.0,0.005	0.013
16522	Supt20h	Supt20h	chr2	+	138930059	138930493	138930062	138930493	138929285	138929389	16522	82,79,101	3,0,5	74,81,130	2,5,7	153	150	0.198718	1	0.964,1.0,0.952	0.973,0.941,0.948	0.018
16523	LOC120103610	LOC120103610	chr6	-	123970722	123970928	123970722	123970924	123978238	123979025	16523	36,55,36	0,0,0	30,45,50	0,0,2	154	150	1	1	1.0,1.0,1.0	1.0,1.0,0.961	0.013
16524	LOC103691241	LOC103691241	chr1	-	185241986	185242264	185241986	185242114	185242710	185242949	16524	0,0,0	5,1,1	0,2,0	0,1,1	300	150	1	1	0.0,0.0,0.0	NA,0.5,0.0	-0.25
16525	Kctd1	Kctd1	chr18	-	6164175	6164354	6164175	6164349	6215764	6217561	16525	11,6,17	0,0,0	23,13,24	5,0,0	155	150	0.155754	1	1.0,1.0,1.0	0.817,1.0,1.0	0.061
16526	Mapk8ip3	Mapk8ip3	chr10	-	13921357	13921526	13921357	13921506	13921636	13921704	16526	0,0,0	15,33,27	0,0,1	25,40,51	170	150	1	1	0.0,0.0,0.0	0.0,0.0,0.017	-0.006
16527	Mapk8ip3	Mapk8ip3	chr10	-	13924216	13924329	13924216	13924312	13924852	13924979	16527	3,0,3	25,46,34	2,0,7	29,31,56	167	150	0.504604	1	0.097,0.0,0.073	0.058,0.0,0.101	0.004
16528	Mapk8ip3	Mapk8ip3	chr10	-	13924216	13924476	13924216	13924312	13924852	13924979	16528	4,3,0	25,46,34	3,0,2	29,31,56	314	150	0.389312	1	0.071,0.03,0.0	0.047,0.0,0.017	0.012
16529	Mapk8ip3	Mapk8ip3	chr10	-	13924216	13924476	13924216	13924329	13924852	13924979	16529	4,3,0	3,0,3	3,0,0	2,0,5	297	150	1	1	0.402,1.0,0.0	0.431,NA,0.0	0.252
16530	Mapk8ip3	Mapk8ip3	chr10	-	13925898	13925955	13925898	13925953	13926148	13926279	16530	25,36,30	0,0,1	36,58,56	0,0,0	152	150	1	1	1.0,1.0,0.967	1.0,1.0,1.0	-0.011
16532	Mapk8ip3	Mapk8ip3	chr10	-	13945336	13945726	13945336	13945432	13948786	13948907	16532	19,28,30	0,0,0	12,11,33	2,0,0	444	150	1	1	1.0,1.0,1.0	0.67,1.0,1.0	0.11
16533	Fnip1	Fnip1	chr10	+	38603661	38603796	38603664	38603796	38594384	38594511	16533	53,64,54	0,6,1	36,54,68	2,1,0	153	150	0.127741	1	1.0,0.913,0.981	0.946,0.981,1.0	-0.011
16534	Anks3	Anks3	chr10	+	10620731	10621130	10621013	10621130	10618275	10618414	16534	4,7,4	0,4,0	15,8,6	2,2,5	432	150	0.141097	1	1.0,0.378,1.0	0.723,0.581,0.294	0.26
16535	Anks3	Anks3	chr10	+	10620731	10621130	10621017	10621130	10618275	10618414	16535	3,1,4	1,2,0	1,2,1	0,2,0	436	150	0.166402	1	0.508,0.147,1.0	1.0,0.256,1.0	-0.2
16536	Anks3	Anks3	chr10	+	10621013	10621130	10621017	10621130	10618275	10618414	16536	1,4,0	1,2,0	2,2,5	0,2,0	154	150	1	1	0.493,0.661,NA	1.0,0.493,1.0	-0.254
16537	Anks3	Anks3	chr10	+	10621013	10621130	10621017	10621130	10620627	10620826	16537	15,12,19	0,0,0	23,20,29	0,0,2	154	150	1	1	1.0,1.0,1.0	1.0,1.0,0.934	0.022
16538	Anks3	Anks3	chr10	+	10629957	10630067	10629959	10630067	10629351	10629489	16538	19,33,34	0,0,0	19,31,48	0,0,1	152	150	1	1	1.0,1.0,1.0	1.0,1.0,0.979	0.007
16539	Anks3	Anks3	chr10	+	10629959	10630176	10630100	10630176	10629351	10629489	16539	0,4,0	0,2,2	0,1,1	2,6,5	291	150	1	1	NA,0.508,0.0	0.0,0.079,0.093	0.197
16540	Itgax	Itgax	chr1	+	182737280	182737359	182737315	182737359	182734003	182734087	16540	6,17,8	0,0,0	4,3,8	0,1,0	185	150	1	1	1.0,1.0,1.0	1.0,0.709,1.0	0.097
16541	Atp6v0a1	Atp6v0a1	chr10	+	85943007	85943473	85943394	85943473	85938176	85938318	16541	1,0,0	73,74,72	0,1,0	95,86,161	537	150	1	1	0.004,0.0,0.0	0.0,0.003,0.0	0
16542	Atp6v0a1	Atp6v0a1	chr10	+	85943007	85943473	85943421	85943473	85938176	85938318	16542	13,17,15	0,0,1	15,27,31	0,0,0	564	150	1	1	1.0,1.0,0.8	1.0,1.0,1.0	-0.067
16543	Atp6v0a1	Atp6v0a1	chr10	+	85943394	85943473	85943421	85943473	85938176	85938318	16543	85,91,87	0,0,1	110112192	0,0,0	177	150	1	1	1.0,1.0,0.987	1.0,1.0,1.0	-0.004
16544	Atp6v0a1	Atp6v0a1	chr10	+	85952399	85952503	85952417	85952503	85946320	85946449	16544	22,26,27	1,0,0	15,30,31	4,1,2	168	150	0.00665232	0.165409	0.952,1.0,1.0	0.77,0.964,0.933	0.095
16545	Atp6v0a1	Atp6v0a1	chr10	+	85952417	85952503	85952420	85952503	85946320	85946449	16545	1,0,0	34,54,58	4,1,2	95107146	153	150	0.636467	1	0.028,0.0,0.0	0.04,0.009,0.013	-0.011
16546	Atp6v0a1	Atp6v0a1	chr10	+	85955243	85955326	85955246	85955326	85953224	85953351	16546	52,124,76	0,0,0	129146208	2,0,0	153	150	1	1	1.0,1.0,1.0	0.984,1.0,1.0	0.005
16547	Atp6v0a1	Atp6v0a1	chr10	+	85969027	85969146	85969028	85969146	85965993	85966084	16547	75,93,68	0,0,0	139131228	0,0,1	151	150	1	1	1.0,1.0,1.0	1.0,1.0,0.996	0.001
16548	Atp6v0a1	Atp6v0a1	chr10	+	85970534	85970642	85970559	85970642	85969776	85969993	16548	88,115,90	0,0,0	133147236	0,0,2	175	150	1	1	1.0,1.0,1.0	1.0,1.0,0.99	0.003
16549	Atp6v0a1	Atp6v0a1	chr10	+	85975416	85975892	85975874	85975892	85974833	85974941	16549	4,1,0	7,2,6	0,2,2	0,2,2	608	150	1	1	0.124,0.11,0.0	NA,0.198,0.198	-0.12
16550	Atp6v0a1	Atp6v0a1	chr10	+	85982314	85982486	85982449	85982486	85981893	85982011	16550	130131141	0,0,3	208199299	0,0,0	285	150	1	1	1.0,1.0,0.961	1.0,1.0,1.0	-0.013
16551	Mon2	Mon2	chr7	-	58656672	58656755	58656672	58656751	58659316	58659524	16551	80,131,87	3,4,2	105,90,125	2,1,2	154	150	0.152809	1	0.963,0.97,0.977	0.981,0.989,0.984	-0.015
16552	Mon2	Mon2	chr7	-	58659316	58659524	58659316	58659459	58662492	58662616	16552	82,103,86	2,0,0	115,70,153	0,0,3	215	150	1	1	0.966,1.0,1.0	1.0,1.0,0.973	-0.002
16553	Mon2	Mon2	chr7	-	58662492	58662799	58662492	58662616	58663925	58663986	16553	2,0,0	68136119	0,0,3	90,86,128	333	150	1	1	0.013,0.0,0.0	0.0,0.0,0.01	0.001
16554	Mon2	Mon2	chr7	-	58673936	58674139	58673936	58674135	58675483	58675777	16554	0,0,0	68118109	2,0,0	76,79,91	154	150	1	1	0.0,0.0,0.0	0.025,0.0,0.0	-0.008
16555	Mon2	Mon2	chr7	-	58675483	58675777	58675483	58675609	58677057	58677220	16555	52,94,64	0,0,1	45,79,91	0,0,0	318	150	1	1	1.0,1.0,0.968	1.0,1.0,1.0	-0.011
16556	Mon2	Mon2	chr7	-	58677057	58677220	58677057	58677135	58679552	58679728	16556	100132124	0,0,4	86104132	0,0,0	235	150	1	1	1.0,1.0,0.952	1.0,1.0,1.0	-0.016
16557	Mon2	Mon2	chr7	-	58681895	58682261	58681895	58682075	58683105	58683207	16557	0,0,0	85100104	1,0,0	85,76,104	336	150	1	1	0.0,0.0,0.0	0.005,0.0,0.0	-0.002
16558	Mon2	Mon2	chr7	-	58685149	58685181	58685149	58685178	58685323	58685397	16558	4,3,6	0,0,0	1,2,5	0,2,0	153	150	0.786476	1	1.0,1.0,1.0	1.0,0.495,1.0	0.168
16559	Mon2	Mon2	chr7	-	58685149	58685240	58685149	58685178	58685323	58685397	16559	113113117	0,0,0	98103126	0,2,0	212	150	1	1	1.0,1.0,1.0	1.0,0.973,1.0	0.009
16560	Mon2	Mon2	chr7	-	58685149	58685240	58685149	58685181	58685323	58685397	16560	109112116	0,2,5	98102123	1,1,2	209	150	0.296587	1	1.0,0.976,0.943	0.986,0.987,0.978	-0.011
16561	Mon2	Mon2	chr7	-	58692293	58692544	58692293	58692520	58694163	58694317	16561	0,0,1	75137105	0,0,0	101120160	174	150	1	1	0.0,0.0,0.008	0.0,0.0,0.0	0.003
16562	Mon2	Mon2	chr7	-	58694163	58694317	58694163	58694251	58695193	58695330	16562	92,108,96	1,3,2	109,76,148	5,1,2	216	150	0.650804	1	0.985,0.962,0.971	0.938,0.981,0.981	0.006
16563	Fus	Fus	chr1	+	182582987	182583066	182583031	182583066	182581231	182581448	16563	5,1,2	8451217927	5,3,7	420558805	194	150	1	1	0.005,0.001,0.002	0.009,0.004,0.007	-0.004
16564	Fus	Fus	chr1	+	182585926	182586033	182585929	182586033	182584511	182584544	16564	36,44,19	122816991416	18,12,16	7417541227	153	150	0.1085	1	0.028,0.025,0.013	0.023,0.015,0.013	0.005
16565	Fus	Fus	chr1	+	182588157	182588259	182588187	182588259	182587052	182587182	16565	136016861567	0,0,0	7497461323	0,0,1	180	150	1	1	1.0,1.0,1.0	1.0,1.0,0.999	0
16566	Fus	Fus	chr1	+	182588394	182588518	182588421	182588518	182588157	182588259	16566	546726643	0,0,3	325308539	0,0,0	177	150	1	1	1.0,1.0,0.995	1.0,1.0,1.0	-0.002
16567	Fus	Fus	chr1	+	182588394	182588518	182588475	182588518	182588157	182588259	16567	7801019976	0,0,0	473452722	0,0,2	231	150	1	1	1.0,1.0,1.0	1.0,1.0,0.996	0.001
16568	Fus	Fus	chr1	+	182588421	182588518	182588475	182588518	182588157	182588259	16568	234293336	0,0,0	148144183	0,0,2	204	150	1	1	1.0,1.0,1.0	1.0,1.0,0.985	0.005
16569	Fus	Fus	chr1	+	182590177	182590417	182590182	182590417	182588394	182588518	16569	6,0,0	0,0,4	0,0,0	0,1,0	155	150	1	1	1.0,NA,0.0	NA,0.0,NA	0.5
16570	Prss36	Prss36	chr1	-	182544823	182545061	182544823	182544950	182545956	182546120	16570	0,3,2	0,0,0	7,3,4	1,0,0	261	150	1	1	NA,1.0,1.0	0.801,1.0,1.0	0.066
16571	Akip1	Akip1	chr1	+	163736000	163736192	163736065	163736192	163735048	163735239	16571	2,0,0	1,0,4	1,0,4	0,0,1	215	150	1	1	0.583,NA,0.0	1.0,NA,0.736	-0.577
16572	Akip1	Akip1	chr1	+	163736000	163736192	163736068	163736192	163735048	163735239	16572	2,0,0	0,0,7	1,0,4	0,0,0	218	150	1	1	1.0,NA,0.0	1.0,NA,1.0	-0.5
16573	Akip1	Akip1	chr1	+	163736000	163736192	163736107	163736192	163735048	163735239	16573	5,2,2	43,42,53	1,2,6	14,25,32	257	150	0.276336	1	0.064,0.027,0.022	0.04,0.045,0.099	-0.024
16574	Akip1	Akip1	chr1	+	163736000	163736192	163736111	163736192	163735048	163735239	16574	10,4,7	39,87,73	3,3,10	3,32,51	261	150	0.283963	1	0.128,0.026,0.052	0.365,0.051,0.101	-0.104
16575	Akip1	Akip1	chr1	+	163736065	163736192	163736068	163736192	163735048	163735239	16575	1,0,4	0,0,7	0,0,1	0,0,0	153	150	1	1	1.0,NA,0.359	NA,NA,1.0	-0.321
16576	Akip1	Akip1	chr1	+	163736065	163736192	163736107	163736192	163735048	163735239	16576	4,2,6	43,42,53	0,2,3	14,25,32	192	150	0.302001	1	0.068,0.036,0.081	0.0,0.059,0.068	0.019
16577	Akip1	Akip1	chr1	+	163736065	163736192	163736111	163736192	163735048	163735239	16577	9,4,11	39,87,73	2,3,7	3,32,51	196	150	0.958661	1	0.15,0.034,0.103	0.338,0.067,0.095	-0.071
16578	Akip1	Akip1	chr1	+	163736068	163736192	163736107	163736192	163735048	163735239	16578	3,2,9	43,42,53	0,2,2	14,25,32	189	150	0.0772168	0.874592	0.052,0.036,0.119	0.0,0.06,0.047	0.033
16579	Akip1	Akip1	chr1	+	163736068	163736192	163736111	163736192	163735048	163735239	16579	8,4,14	39,87,73	2,3,6	3,32,51	193	150	0.727955	1	0.138,0.035,0.13	0.341,0.068,0.084	-0.063
16581	Akip1	Akip1	chr1	+	163736000	163736192	163736065	163736192	163735132	163735273	16581	2,4,0	0,0,0	1,0,2	0,2,0	215	150	1	1	1.0,1.0,NA	1.0,0.0,1.0	0.333
16582	Akip1	Akip1	chr1	+	163736000	163736192	163736107	163736192	163735132	163735273	16582	5,6,2	81,80,76	1,2,4	44,43,64	257	150	0.478081	1	0.035,0.042,0.015	0.013,0.026,0.035	0.006
16583	Akip1	Akip1	chr1	+	163736006	163736192	163736065	163736192	163735132	163735273	16583	2,4,0	0,0,0	1,0,2	0,2,0	209	150	1	1	1.0,1.0,NA	1.0,0.0,1.0	0.333
16584	Akip1	Akip1	chr1	+	163736006	163736192	163736107	163736192	163735132	163735273	16584	5,6,2	81,80,76	1,2,4	44,43,64	251	150	0.478176	1	0.036,0.043,0.015	0.013,0.027,0.036	0.006
16585	Akip1	Akip1	chr1	+	163736065	163736192	163736107	163736192	163735132	163735273	16585	3,2,2	81,80,76	0,4,2	44,43,64	192	150	0.834873	1	0.028,0.019,0.02	0.0,0.068,0.024	-0.008
16586	Akip1	Akip1	chr1	+	163738221	163738514	163738400	163738514	163736111	163736192	16586	0,0,1	222236257	0,0,0	114123169	329	150	1	1	0.0,0.0,0.002	0.0,0.0,0.0	0.001
16587	Akip1	Akip1	chr1	+	163739940	163740021	163739942	163740021	163738400	163738514	16587	322406410	0,0,2	237243345	0,0,0	152	150	1	1	1.0,1.0,0.995	1.0,1.0,1.0	-0.002
16588	Akip1	Akip1	chr1	+	163739940	163740021	163739951	163740021	163738400	163738514	16588	342437439	0,0,2	257261360	0,0,0	161	150	1	1	1.0,1.0,0.995	1.0,1.0,1.0	-0.002
16589	Akip1	Akip1	chr1	+	163739942	163740021	163739951	163740021	163738400	163738514	16589	20,31,31	0,0,2	20,18,15	0,0,0	159	150	1	1	1.0,1.0,0.936	1.0,1.0,1.0	-0.021
16590	Hsd3b7	Hsd3b7	chr1	+	182412620	182413012	182413001	182413012	182411835	182412272	16590	97106105	0,0,0	120141203	0,0,2	531	150	1	1	1.0,1.0,1.0	1.0,1.0,0.966	0.011
16591	Hsd3b7	Hsd3b7	chr1	+	182412620	182412792	182412672	182412792	182412171	182412272	16591	69,69,78	2,5,0	69,90,152	0,2,3	202	150	0.242857	1	0.962,0.911,1.0	1.0,0.971,0.974	-0.024
16592	Hsd3b7	Hsd3b7	chr1	+	182412672	182413012	182413001	182413012	182412171	182412272	16592	20,21,12	0,0,0	19,23,17	0,0,2	479	150	1	1	1.0,1.0,1.0	1.0,1.0,0.727	0.091
16593	Col1a1	Col1a1	chr10	+	79885588	79885620	79885597	79885620	79885272	79885467	16593	100112391125	6,0,0	187619662471	0,0,0	159	150	1	1	0.994,1.0,1.0	1.0,1.0,1.0	-0.002
16594	Col1a1	Col1a1	chr10	+	79887607	79887661	79887608	79887661	79887393	79887447	16594	8241019851	0,0,0	178816502295	4,0,0	151	150	1	1	1.0,1.0,1.0	0.998,1.0,1.0	0.001
16595	Col1a1	Col1a1	chr10	+	79888228	79888282	79888229	79888282	79887607	79887661	16595	7441026784	0,1,0	170315452119	0,0,0	151	150	1	1	1.0,0.999,1.0	1.0,1.0,1.0	0
16596	Col1a1	Col1a1	chr10	+	79888228	79888282	79888243	79888282	79887607	79887661	16596	8261142870	0,0,0	189717142304	2,0,0	165	150	1	1	1.0,1.0,1.0	0.999,1.0,1.0	0
16597	Col1a1	Col1a1	chr10	+	79888229	79888282	79888243	79888282	79887607	79887661	16597	82,117,86	0,0,0	194169185	2,0,0	164	150	1	1	1.0,1.0,1.0	0.989,1.0,1.0	0.004
16598	Col1a1	Col1a1	chr10	+	79888751	79888834	79888781	79888834	79888400	79888454	16598	0,1,2	8201031921	0,0,1	178417362129	180	150	1	1	0.0,0.001,0.002	0.0,0.0,0.0	0.001
16599	Col1a1	Col1a1	chr10	+	79888751	79888834	79888782	79888834	79888400	79888454	16599	2,6,4	0,0,0	1,2,8	0,3,1	181	150	0.0658366	0.787167	1.0,1.0,1.0	1.0,0.356,0.869	0.258
16600	Col1a1	Col1a1	chr10	+	79888781	79888834	79888782	79888834	79888400	79888454	16600	8221036923	0,0,0	178517382137	0,3,1	151	150	1	1	1.0,1.0,1.0	1.0,0.998,1.0	0.001
16601	Col1a1	Col1a1	chr10	+	79889254	79889298	79889255	79889298	79889085	79889139	16601	126013991322	0,1,0	248123493259	0,0,1	151	150	1	1	1.0,0.999,1.0	1.0,1.0,1.0	0
16602	Col1a1	Col1a1	chr10	+	79889431	79889486	79889432	79889486	79889254	79889299	16602	2,3,0	139716061494	25,0,0	265425913569	151	150	1	1	0.001,0.002,0.0	0.009,0.0,0.0	-0.002
16603	Col1a1	Col1a1	chr10	+	79889909	79889954	79889910	79889954	79889721	79889820	16603	753894831	0,0,0	143814101861	1,0,0	151	150	1	1	1.0,1.0,1.0	0.999,1.0,1.0	0
16604	Col1a1	Col1a1	chr10	+	79891124	79891223	79891151	79891223	79890712	79890766	16604	137617121489	0,0,0	256625513747	0,0,2	177	150	1	1	1.0,1.0,1.0	1.0,1.0,0.999	0
16605	Col1a1	Col1a1	chr10	+	79891502	79891601	79891503	79891601	79891358	79891412	16605	126916461481	0,0,2	250425123569	0,0,0	151	150	1	1	1.0,1.0,0.999	1.0,1.0,1.0	0
16606	Col1a1	Col1a1	chr10	+	79892046	79892199	79892148	79892199	79891502	79891601	16606	1,3,0	107913471238	6,3,6	201520112789	252	150	1	1	0.001,0.001,0.0	0.002,0.001,0.001	-0.001
16607	Col1a1	Col1a1	chr10	+	79892338	79892383	79892339	79892383	79892148	79892202	16607	104312911185	0,0,0	209420712711	1,0,0	151	150	1	1	1.0,1.0,1.0	1.0,1.0,1.0	0
16608	Col1a1	Col1a1	chr10	+	79893222	79893321	79893223	79893321	79893090	79893135	16608	126014201270	2,0,0	226322362996	0,0,0	151	150	1	1	0.998,1.0,1.0	1.0,1.0,1.0	-0.001
16609	Col1a1	Col1a1	chr10	+	79893983	79894064	79893984	79894064	79893530	79893638	16609	104412291137	0,0,0	214821652859	2,0,0	151	150	1	1	1.0,1.0,1.0	0.999,1.0,1.0	0
16610	Col1a1	Col1a1	chr10	+	79893983	79894339	79894281	79894339	79893530	79893638	16610	117313711248	1,0,0	239723643142	0,0,0	448	150	1	1	0.997,1.0,1.0	1.0,1.0,1.0	-0.001
16611	Col1a1	Col1a1	chr10	+	79893984	79894335	79894281	79894335	79893530	79893638	16611	2,0,1	1,0,0	2,2,2	0,0,0	447	150	1	1	0.402,NA,1.0	1.0,1.0,1.0	-0.299
16612	Col1a1	Col1a1	chr10	+	79894458	79894513	79894459	79894513	79894281	79894335	16612	0,1,1	141915761520	0,0,0	275527933741	151	150	1	1	0.0,0.001,0.001	0.0,0.0,0.0	0.001
16613	Col1a1	Col1a1	chr10	+	79895108	79895162	79895109	79895162	79894946	79895000	16613	105312471137	1,0,0	182118912732	0,0,0	151	150	1	1	0.999,1.0,1.0	1.0,1.0,1.0	0
16614	Col1a1	Col1a1	chr10	+	79895299	79895426	79895300	79895426	79895108	79895162	16614	118514371279	0,0,0	230222473053	0,1,0	151	150	1	1	1.0,1.0,1.0	1.0,1.0,1.0	0
16615	Col1a1	Col1a1	chr10	+	79896398	79896426	79896399	79896426	79896229	79896283	16615	0,5,3	103012801104	2,1,1	212120282768	151	150	1	1	0.0,0.004,0.003	0.001,0.0,0.0	0.002
16616	Col1a1	Col1a1	chr10	+	79896398	79896499	79896489	79896499	79896229	79896283	16616	510558482	0,0,0	9168251350	0,2,0	241	150	1	1	1.0,1.0,1.0	1.0,0.996,1.0	0.001
16617	Col1a1	Col1a1	chr10	+	79896399	79896499	79896489	79896499	79896229	79896283	16617	154018331586	0,0,0	303728534118	0,2,0	240	150	1	1	1.0,1.0,1.0	1.0,0.999,1.0	0
16618	Col1a1	Col1a1	chr10	+	79897934	79898218	79897935	79898218	79897742	79897850	16618	0,0,0	134418011623	0,0,1	288528564012	151	150	1	1	0.0,0.0,0.0	0.0,0.0,0.0	0
16619	Col1a1	Col1a1	chr10	+	79897934	79898218	79897936	79898218	79897742	79897850	16619	0,0,0	0,0,4	0,0,1	3,6,7	152	150	1	1	NA,NA,0.0	0.0,0.0,0.124	-0.041
16620	Col1a1	Col1a1	chr10	+	79897935	79898218	79897936	79898218	79897742	79897850	16620	134418011623	0,0,4	288528564012	3,6,7	151	150	1	1	1.0,1.0,0.998	0.999,0.998,0.998	0.001
16621	Col1a1	Col1a1	chr10	+	79898355	79898546	79898357	79898546	79897935	79898218	16621	94311581023	0,0,0	179919562574	0,0,2	152	150	1	1	1.0,1.0,1.0	1.0,1.0,0.999	0
16622	Col1a1	Col1a1	chr10	+	79898355	79898546	79898453	79898546	79897935	79898218	16622	125714271301	1,0,0	231224393347	0,0,0	248	150	1	1	0.999,1.0,1.0	1.0,1.0,1.0	0
16623	Col1a1	Col1a1	chr10	+	79898357	79898546	79898453	79898546	79897935	79898218	16623	314269278	1,0,0	513483775	0,0,0	246	150	1	1	0.995,1.0,1.0	1.0,1.0,1.0	-0.002
16624	Col1a1	Col1a1	chr10	+	79898751	79898994	79898752	79898994	79898355	79898546	16624	170418741752	0,0,0	310130514386	0,1,0	151	150	1	1	1.0,1.0,1.0	1.0,1.0,1.0	0
16625	Col1a1	Col1a1	chr10	+	79898751	79898994	79898799	79898994	79898355	79898546	16625	170418741752	0,41,0	310130514386	0,0,0	198	150	0.300448	1	1.0,0.972,1.0	1.0,1.0,1.0	-0.009
16626	Col1a1	Col1a1	chr10	+	79898752	79898994	79898799	79898994	79898355	79898546	16626	0,0,0	0,41,0	0,1,0	0,0,0	197	150	1	1	NA,0.0,NA	NA,1.0,NA	-1
16627	Tbc1d10b	Tbc1d10b	chr1	-	181817409	181817830	181817409	181817599	181817972	181818087	16627	1,3,9	1,2,2	4,3,1	5,0,12	381	150	0.229627	1	0.282,0.371,0.639	0.24,1.0,0.032	0.007
16628	Tbc1d10b	Tbc1d10b	chr1	-	181817788	181817854	181817788	181817830	181817972	181818087	16628	137203132	0,0,0	88104171	0,2,1	174	150	1	1	1.0,1.0,1.0	1.0,0.978,0.993	0.01
16629	Cd2bp2	Cd2bp2	chr1	-	181811454	181811558	181811454	181811555	181811635	181812071	16629	0,2,2	0,0,0	7,4,2	4,0,0	153	150	1	1	NA,1.0,1.0	0.632,1.0,1.0	0.123
16630	Cd2bp2	Cd2bp2	chr1	-	181811454	181811561	181811454	181811555	181811635	181812071	16630	133139133	0,0,0	131103140	4,0,0	156	150	1	1	1.0,1.0,1.0	0.969,1.0,1.0	0.01
16631	Cd2bp2	Cd2bp2	chr1	-	181811454	181811561	181811454	181811558	181811635	181812071	16631	133138131	0,1,0	131,99,138	7,0,0	153	150	0.646221	1	1.0,0.993,1.0	0.948,1.0,1.0	0.015
16632	Cd2bp2	Cd2bp2	chr1	-	181811635	181812071	181811635	181811852	181812176	181812334	16632	97,153,72	0,0,2	91,78,97	0,0,0	369	150	1	1	1.0,1.0,0.936	1.0,1.0,1.0	-0.021
16633	Cd2bp2	Cd2bp2	chr1	-	181812174	181812589	181812174	181812525	181812792	181812899	16633	199224201	0,1,0	183130219	0,0,2	214	150	1	1	1.0,0.994,1.0	1.0,1.0,0.987	0.002
16634	LOC108350834	LOC108350834	chr4	+	59978548	59978728	59978632	59978728	59977353	59977514	16634	5,13,7	0,3,0	5,10,25	0,0,0	234	150	0.601627	1	1.0,0.735,1.0	1.0,1.0,1.0	-0.088
16635	LOC108350834	LOC108350834	chr4	+	59978551	59978728	59978632	59978728	59977353	59977514	16635	6,14,6	0,3,0	5,14,23	0,0,0	231	150	0.626887	1	1.0,0.752,1.0	1.0,1.0,1.0	-0.083
16636	Wnt5b	Wnt5b	chr4	-	152616410	152616703	152616410	152616699	152621994	152622242	16636	42,47,26	0,0,0	37,29,76	2,0,0	154	150	1	1	1.0,1.0,1.0	0.947,1.0,1.0	0.018
16637	Trmt1l	Trmt1l	chr13	+	63526081	63526161	63526085	63526161	63525622	63525746	16637	40,27,44	0,0,2	24,51,51	2,0,1	154	150	1	1	1.0,1.0,0.955	0.921,1.0,0.98	0.018
16638	Trmt1l	Trmt1l	chr13	+	63530813	63531085	63530933	63531085	63526081	63526161	16638	2,0,2	1,0,0	4,3,1	0,0,0	270	150	1	1	0.526,NA,1.0	1.0,1.0,1.0	-0.237
16639	Trmt1l	Trmt1l	chr13	+	63530841	63531085	63530933	63531085	63526081	63526161	16639	31,34,38	1,0,0	26,38,49	0,0,0	242	150	1	1	0.951,1.0,1.0	1.0,1.0,1.0	-0.016
16640	Trmt1l	Trmt1l	chr13	+	63542792	63543268	63542824	63543268	63542580	63542707	16640	25,43,57	0,3,0	46,56,104	0,0,0	182	150	0.885262	1	1.0,0.922,1.0	1.0,1.0,1.0	-0.026
16641	Ccdc18	Ccdc18	chr14	-	1537092	1537209	1537092	1537208	1538025	1538125	16641	26,37,27	0,0,1	8,7,30	0,0,0	151	150	1	1	1.0,1.0,0.964	1.0,1.0,1.0	-0.012
16643	LOC102551889	LOC102551889	chr1	+	56530497	56530649	56530514	56530649	56525816	56525967	16643	31,34,34	0,3,0	37,35,57	4,4,1	167	150	0.0277508	0.439751	1.0,0.911,1.0	0.893,0.887,0.981	0.05
16644	LOC102551889	LOC102551889	chr1	+	56530497	56530649	56530613	56530649	56525816	56525967	16644	49,66,52	1,0,0	72,51,90	4,0,0	266	150	0.591007	1	0.965,1.0,1.0	0.91,1.0,1.0	0.018
16645	LOC102551889	LOC102551889	chr1	+	56530514	56530649	56530613	56530649	56525816	56525967	16645	18,35,18	1,0,0	39,20,34	4,0,0	249	150	0.513351	1	0.916,1.0,1.0	0.855,1.0,1.0	0.02
16646	LOC102551889	LOC102551889	chr1	+	56531795	56532011	56531799	56532011	56530497	56530649	16646	13,21,15	0,0,0	24,14,16	1,0,0	154	150	1	1	1.0,1.0,1.0	0.959,1.0,1.0	0.014
16647	Gabpb2	Gabpb2	chr2	-	182762449	182762610	182762449	182762588	182762727	182762858	16647	3,0,0	0,0,1	1,0,0	0,0,2	172	150	1	1	1.0,NA,0.0	1.0,NA,0.0	0
16648	Chd2	Chd2	chr1	-	127242374	127242527	127242374	127242516	127242926	127243089	16648	10,6,4	0,0,0	12,5,13	2,0,0	161	150	1	1	1.0,1.0,1.0	0.848,1.0,1.0	0.051
16649	Chd2	Chd2	chr1	-	127278064	127278296	127278064	127278288	127296038	127298706	16649	3,12,7	0,0,0	7,7,8	1,0,0	158	150	1	1	1.0,1.0,1.0	0.869,1.0,1.0	0.044
16650	Chd2	Chd2	chr1	-	127314128	127314234	127314128	127314210	127314724	127314786	16650	0,0,0	86,78,97	4,0,0	69,70,82	174	150	1	1	0.0,0.0,0.0	0.048,0.0,0.0	-0.016
16651	Snx15	Snx15	chr1	-	203418140	203418398	203418140	203418394	203419001	203419145	16651	40,46,57	0,1,0	64,69,123	0,0,1	154	150	1	1	1.0,0.978,1.0	1.0,1.0,0.992	-0.005
16652	Snx15	Snx15	chr1	-	203419001	203419145	203419001	203419126	203419422	203419570	16652	41,64,67	0,0,0	89,72,144	0,2,0	169	150	1	1	1.0,1.0,1.0	1.0,0.97,1.0	0.01
16653	Snx15	Snx15	chr1	-	203419662	203419974	203419662	203419778	203421061	203421182	16653	0,0,0	39,45,48	0,2,1	51,59,107	346	150	1	1	0.0,0.0,0.0	0.0,0.014,0.004	-0.006
16654	Snx15	Snx15	chr1	-	203421061	203421182	203421061	203421178	203421417	203421453	16654	51,41,53	0,0,1	54,73,105	0,0,0	154	150	1	1	1.0,1.0,0.981	1.0,1.0,1.0	-0.006
16656	Nek7	Nek7	chr13	-	50052157	50052265	50052157	50052235	50053109	50053218	16656	178250224	2,0,2	211230374	0,5,0	180	150	1	1	0.987,1.0,0.989	1.0,0.975,1.0	0
16657	Nek7	Nek7	chr13	-	50078385	50078526	50078385	50078523	50093408	50093491	16657	101122104	0,0,0	109140200	0,4,0	153	150	1	1	1.0,1.0,1.0	1.0,0.972,1.0	0.009
16658	Mark2	Mark2	chr1	-	204468409	204468507	204468409	204468502	204468715	204468888	16658	53,115,86	0,0,0	57,69,105	0,1,1	155	150	1	1	1.0,1.0,1.0	1.0,0.985,0.99	0.008
16659	Mark2	Mark2	chr1	-	204470324	204470552	204470324	204470424	204471269	204471506	16659	5,11,5	0,0,3	8,14,5	0,2,1	278	150	0.478912	1	1.0,1.0,0.473	1.0,0.791,0.73	-0.016
16660	Mark2	Mark2	chr1	-	204470533	204470653	204470533	204470552	204471269	204471506	16660	145131164	0,1,0	95103153	0,0,0	251	150	1	1	1.0,0.987,1.0	1.0,1.0,1.0	-0.004
16661	Mark2	Mark2	chr1	-	204472108	204472170	204472108	204472166	204472384	204472455	16661	81,82,83	0,0,0	62,47,79	2,0,0	154	150	1	1	1.0,1.0,1.0	0.968,1.0,1.0	0.011
16662	Mark2	Mark2	chr1	-	204475690	204475744	204475690	204475740	204475971	204476151	16662	85,87,81	0,0,2	47,55,106	0,0,0	154	150	1	1	1.0,1.0,0.975	1.0,1.0,1.0	-0.008
16663	Mark2	Mark2	chr1	-	204475690	204475765	204475690	204475740	204475971	204476151	16663	4,8,5	0,0,2	3,2,0	0,0,0	175	150	1	1	1.0,1.0,0.682	1.0,1.0,NA	-0.106
16664	Mark2	Mark2	chr1	-	204475690	204475765	204475690	204475744	204475971	204476151	16664	0,0,1	81,79,77	0,0,0	44,53,106	171	150	1	1	0.0,0.0,0.011	0.0,0.0,0.0	0.004
16665	Atg101	Atg101	chr7	+	132401419	132401594	132401451	132401594	132398500	132398752	16665	41,48,60	5,0,0	58,64,78	1,4,1	182	150	0.758243	1	0.871,1.0,1.0	0.98,0.93,0.985	-0.008
16666	Atg101	Atg101	chr7	+	132401419	132401594	132401480	132401594	132398500	132398752	16666	48,51,63	0,6,0	66,80,89	0,0,0	211	150	0.150302	1	1.0,0.858,1.0	1.0,1.0,1.0	-0.047
16667	Atg101	Atg101	chr7	+	132401419	132401594	132401485	132401594	132398500	132398752	16667	48,52,70	1,0,0	68,87,90	0,0,0	216	150	1	1	0.971,1.0,1.0	1.0,1.0,1.0	-0.01
16668	Atg101	Atg101	chr7	+	132401419	132401879	132401714	132401879	132398500	132398752	16668	59,87,90	91125103	90107147	66,58,88	445	150	7.74561e-08	3.35485e-05	0.179,0.19,0.228	0.315,0.383,0.36	-0.154
16669	Atg101	Atg101	chr7	+	132401419	132401879	132401763	132401879	132398500	132398752	16669	53,80,84	0,0,0	86,99,125	4,0,0	494	150	0.88723	1	1.0,1.0,1.0	0.867,1.0,1.0	0.044
16670	Atg101	Atg101	chr7	+	132401451	132401527	132401480	132401527	132398500	132398752	16670	12,3,3	0,6,0	9,20,12	0,0,0	179	150	0.026693	0.429637	1.0,0.295,1.0	1.0,1.0,1.0	-0.235
16671	Atg101	Atg101	chr7	+	132401451	132401527	132401485	132401527	132398500	132398752	16671	12,4,10	1,0,0	11,27,13	0,0,0	184	150	1	1	0.907,1.0,1.0	1.0,1.0,1.0	-0.031
16672	Atg101	Atg101	chr7	+	132401451	132401879	132401714	132401879	132398500	132398752	16672	15,9,13	91125103	9,24,30	66,58,88	413	150	7.76594e-05	0.0062531	0.056,0.025,0.044	0.047,0.131,0.11	-0.054
16673	Atg101	Atg101	chr7	+	132401451	132401879	132401763	132401879	132398500	132398752	16673	9,2,7	0,0,0	5,16,8	4,0,0	462	150	0.0509178	0.662903	1.0,1.0,1.0	0.289,1.0,1.0	0.237
16674	Atg101	Atg101	chr7	+	132401480	132401527	132401485	132401527	132398500	132398752	16674	0,7,7	1,0,0	2,7,1	0,0,0	155	150	1	1	0.0,1.0,1.0	1.0,1.0,1.0	-0.333
16675	Atg101	Atg101	chr7	+	132401480	132401879	132401714	132401879	132398500	132398752	16675	10,15,13	91125103	8,20,29	66,58,88	384	150	0.000753296	0.0346783	0.041,0.045,0.047	0.045,0.119,0.114	-0.048
16676	Atg101	Atg101	chr7	+	132401480	132401879	132401763	132401879	132398500	132398752	16676	4,8,7	0,0,0	4,12,7	4,0,0	433	150	0.0468094	0.627427	1.0,1.0,1.0	0.257,1.0,1.0	0.248
16677	Atg101	Atg101	chr7	+	132401485	132401879	132401714	132401879	132398500	132398752	16677	11,9,13	91125103	8,20,29	66,58,88	379	150	0.000107299	0.00815491	0.046,0.028,0.048	0.046,0.12,0.115	-0.053
16678	Atg101	Atg101	chr7	+	132401485	132401879	132401763	132401879	132398500	132398752	16678	5,2,7	0,0,0	4,12,7	4,0,0	428	150	0.0473796	0.631326	1.0,1.0,1.0	0.26,1.0,1.0	0.247
16679	Atg101	Atg101	chr7	+	132401714	132401879	132401763	132401879	132398500	132398752	16679	91125103	0,0,0	66,58,88	4,0,0	199	150	0.566759	1	1.0,1.0,1.0	0.926,1.0,1.0	0.025
16680	Atg101	Atg101	chr7	+	132401714	132401879	132401763	132401879	132401419	132401527	16680	9,5,7	0,1,0	6,13,17	0,0,0	199	150	1	1	1.0,0.79,1.0	1.0,1.0,1.0	-0.07
16682	Dctd	Dctd	chr16	-	44071084	44071328	44071084	44071269	44096596	44096732	16682	0,1,0	226282226	0,0,2	56,73,112	209	150	1	1	0.0,0.003,0.0	0.0,0.0,0.013	-0.003
16683	Dctd	Dctd	chr16	-	44096926	44097192	44096926	44097058	44098125	44098654	16683	2,0,0	179230197	0,0,1	51,48,82	284	150	1	1	0.006,0.0,0.0	0.0,0.0,0.006	0
16684	Spred2	Spred2	chr14	+	94244531	94244669	94244564	94244669	94235287	94235352	16684	109136162	0,2,0	120133176	0,0,0	183	150	1	1	1.0,0.982,1.0	1.0,1.0,1.0	-0.006
16685	Ano10	Ano10	chr8	-	121922600	121923170	121922600	121922996	121924872	121924992	16685	100140126	0,0,1	97,70,119	3,0,0	324	150	1	1	1.0,1.0,0.983	0.937,1.0,1.0	0.015
16686	Blvrb	Blvrb	chr1	+	82751140	82751287	82751177	82751287	82738645	82738867	16686	506591633	4,0,1	7336951030	0,4,0	187	150	1	1	0.99,1.0,0.998	1.0,0.993,1.0	-0.002
16687	Coro1c	Coro1c	chr12	+	42740860	42741018	42740862	42741018	42712959	42713111	16687	7081042822	0,0,0	420545686	0,2,0	152	150	1	1	1.0,1.0,1.0	1.0,0.996,1.0	0.001
16688	Coro1c	Coro1c	chr12	+	42774960	42775090	42774969	42775090	42762385	42762508	16688	590740683	0,0,1	332326462	0,0,0	159	150	1	1	1.0,1.0,0.998	1.0,1.0,1.0	-0.001
16689	Coro1c	Coro1c	chr12	+	42776491	42776790	42776494	42776790	42774960	42775090	16689	2,1,1	1,0,3	1,0,2	0,2,0	153	150	0.213301	1	0.662,1.0,0.246	1.0,0.0,1.0	-0.031
16690	Coro1c	Coro1c	chr12	+	42776491	42776790	42776608	42776790	42774960	42775090	16690	2,1,1	468699532	1,0,2	320258433	267	150	1	1	0.002,0.001,0.001	0.002,0.0,0.003	0
16691	Coro1c	Coro1c	chr12	+	42776494	42776790	42776608	42776790	42774960	42775090	16691	1,0,3	468699532	0,2,0	320258433	264	150	1	1	0.001,0.0,0.003	0.0,0.004,0.0	0
16692	Coro1c	Coro1c	chr12	+	42783187	42783307	42783189	42783307	42782052	42782298	16692	769903795	0,0,1	441465622	0,0,0	152	150	1	1	1.0,1.0,0.999	1.0,1.0,1.0	0
16693	Psmc3ip	Psmc3ip	chr10	-	86024280	86024580	86024280	86024576	86024651	86024711	16693	178244205	0,4,0	134118203	6,3,2	154	150	0.161961	1	1.0,0.983,1.0	0.956,0.975,0.99	0.021
16694	Psmc3ip	Psmc3ip	chr10	-	86024280	86024731	86024280	86024711	86024853	86024907	16694	8,1,9	259284261	3,1,7	172179248	170	150	0.462128	1	0.027,0.003,0.03	0.015,0.005,0.024	0.005
16695	Psmc3ip	Psmc3ip	chr10	-	86024651	86025148	86024651	86025132	86025580	86025692	16695	4,1,1	0,0,1	2,1,3	0,0,0	166	150	1	1	1.0,1.0,0.475	1.0,1.0,1.0	-0.175
16696	Psmc3ip	Psmc3ip	chr10	-	86024988	86025134	86024988	86025132	86025580	86025692	16696	260260279	0,0,1	142165234	0,0,0	152	150	1	1	1.0,1.0,0.996	1.0,1.0,1.0	-0.001
16697	Psmc3ip	Psmc3ip	chr10	-	86024988	86025148	86024988	86025134	86025580	86025692	16697	0,0,0	256259278	2,0,0	142164231	164	150	1	1	0.0,0.0,0.0	0.013,0.0,0.0	-0.004
16698	Psmc3ip	Psmc3ip	chr10	-	86025580	86025809	86025580	86025692	86026921	86027011	16698	0,1,0	204234257	0,0,0	144159189	267	150	1	1	0.0,0.002,0.0	0.0,0.0,0.0	0.001
16699	Psmc3ip	Psmc3ip	chr10	-	86026921	86027063	86026921	86027011	86027145	86027246	16699	5,12,10	171279250	5,3,14	203141215	202	150	0.77985	1	0.021,0.031,0.029	0.018,0.016,0.046	0
16700	Cdk10	Cdk10	chr19	+	51265069	51265242	51265080	51265242	51264525	51264607	16700	5,10,5	2,0,0	10,10,21	13,3,8	161	150	8.84422e-05	0.00694604	0.7,1.0,1.0	0.417,0.756,0.71	0.272
16701	Cdk10	Cdk10	chr19	+	51265080	51265242	51265174	51265242	51264525	51264607	16701	11,3,4	55,81,102	18,11,9	76,79,139	244	150	0.0526916	0.678063	0.109,0.022,0.024	0.127,0.079,0.038	-0.03
16703	Cdk10	Cdk10	chr19	+	51266887	51267154	51267097	51267154	51265993	51266063	16703	0,0,0	92144142	2,1,0	132129185	360	150	1	1	0.0,0.0,0.0	0.006,0.003,0.0	-0.003
16704	Cdk10	Cdk10	chr19	+	51267071	51267154	51267097	51267154	51265993	51266063	16704	0,0,0	92144142	0,1,4	132129185	176	150	1	1	0.0,0.0,0.0	0.0,0.007,0.018	-0.008
16705	Tlcd1	Tlcd1	chr10	+	63074893	63075193	63075110	63075193	63074468	63074793	16705	3,12,6	21,17,19	7,4,8	8,4,14	367	150	0.128067	1	0.055,0.224,0.114	0.263,0.29,0.189	-0.116
16706	Sh2b1	Sh2b1	chr1	-	181050042	181050446	181050042	181050401	181050753	181050957	16706	46,59,53	0,1,0	40,46,58	0,0,0	195	150	1	1	1.0,0.978,1.0	1.0,1.0,1.0	-0.007
16707	Sh2b1	Sh2b1	chr1	-	181050389	181050601	181050389	181050401	181050753	181050957	16707	168206144	0,1,0	164176253	0,0,0	350	150	1	1	1.0,0.989,1.0	1.0,1.0,1.0	-0.004
16708	Sh2b1	Sh2b1	chr1	-	181050389	181050601	181050389	181050446	181050753	181050957	16708	122,147,94	0,0,3	124130195	0,0,0	305	150	1	1	1.0,1.0,0.939	1.0,1.0,1.0	-0.02
16709	Sh2b1	Sh2b1	chr1	-	181052830	181053006	181052830	181052936	181053112	181053204	16709	128199164	6,1,0	97133180	0,0,1	220	150	0.705508	1	0.936,0.993,1.0	1.0,1.0,0.992	-0.021
16710	Sh2b1	Sh2b1	chr1	-	181052830	181053029	181052830	181052936	181053112	181053204	16710	15,26,15	6,1,0	10,19,28	0,0,1	243	150	0.00273638	0.089867	0.607,0.941,1.0	1.0,1.0,0.945	-0.132
16711	Sh2b1	Sh2b1	chr1	-	181052830	181053029	181052830	181053006	181053112	181053204	16711	0,1,2	113174151	0,1,0	87115152	173	150	1	1	0.0,0.005,0.011	0.0,0.007,0.0	0.003
16712	MGC116121	MGC116121	chr18	+	15781456	15781656	15781523	15781656	15779575	15779598	16712	41,39,72	0,2,0	44,55,66	0,2,1	217	150	0.666375	1	1.0,0.931,1.0	1.0,0.95,0.979	0.001
16713	Gtf3c1	Gtf3c1	chr1	-	180214583	180214646	180214583	180214645	180216864	180216977	16713	167195172	1,0,0	145166202	0,0,0	151	150	1	1	0.994,1.0,1.0	1.0,1.0,1.0	-0.002
16714	Gtf3c1	Gtf3c1	chr1	-	180224184	180224373	180224184	180224369	180224502	180224581	16714	83,83,102	0,0,0	106,72,101	0,4,0	154	150	1	1	1.0,1.0,1.0	1.0,0.946,1.0	0.018
16715	Gtf3c1	Gtf3c1	chr1	-	180229394	180229747	180229394	180229492	180230277	180230423	16715	0,3,1	51,81,60	3,0,6	48,61,84	405	150	0.755956	1	0.0,0.014,0.006	0.023,0.0,0.026	-0.01
16717	Coq2	Coq2	chr14	+	8954981	8955291	8955157	8955291	8953637	8953718	16717	0,1,0	22,26,27	0,0,0	22,27,40	326	150	1	1	0.0,0.017,0.0	0.0,0.0,0.0	0.006
16718	Coq2	Coq2	chr14	+	8955023	8955291	8955157	8955291	8953637	8953718	16718	0,0,2	22,26,27	0,0,0	22,27,40	284	150	1	1	0.0,0.0,0.038	0.0,0.0,0.0	0.013
16719	Tmem109	Tmem109	chr1	-	207524016	207524383	207524016	207524070	207530140	207530245	16719	1,0,0	0,2,0	1,8,1	1,0,0	463	150	1	1	1.0,0.0,NA	0.245,1.0,1.0	-0.248
16720	Sigirr	Sigirr	chr1	-	196199447	196199823	196199447	196199790	196200086	196200276	16720	0,0,1	6,1,12	0,0,0	7,3,11	183	150	1	1	0.0,0.0,0.064	0.0,0.0,0.0	0.021
16721	Nedd4l	Nedd4l	chr18	+	58580081	58580210	58580171	58580210	58577164	58577246	16721	2,4,0	27,41,33	0,0,0	37,17,51	240	150	0.471695	1	0.044,0.057,0.0	0.0,0.0,0.0	0.034
16722	Nedd4l	Nedd4l	chr18	+	58656472	58656534	58656476	58656534	58644899	58644950	16722	40,81,79	0,0,0	45,50,84	0,0,2	154	150	1	1	1.0,1.0,1.0	1.0,1.0,0.976	0.008
16723	Nedd4l	Nedd4l	chr18	+	58670544	58670619	58670547	58670619	58668314	58668491	16723	49,55,42	0,0,2	46,71,98	1,2,0	153	150	1	1	1.0,1.0,0.954	0.978,0.972,1.0	0.001
16724	Fbxo28	Fbxo28	chr13	-	93997231	93997427	93997231	93997380	94005453	94005592	16724	67,69,76	2,0,2	67,75,80	1,0,1	197	150	0.485916	1	0.962,1.0,0.967	0.981,1.0,0.984	-0.012
16725	Rbbp6	Rbbp6	chr1	+	177512054	177512091	177512057	177512091	177509289	177509389	16725	97126100	0,0,0	63,71,116	0,0,2	153	150	1	1	1.0,1.0,1.0	1.0,1.0,0.983	0.006
16726	Rbbp6	Rbbp6	chr1	+	177530048	177530411	177530051	177530411	177528193	177528262	16726	65,69,94	0,0,3	46,62,75	0,0,0	153	150	1	1	1.0,1.0,0.968	1.0,1.0,1.0	-0.011
16727	Pla2g4d	Pla2g4d	chr3	-	107225253	107225511	107225253	107225391	107225674	107225792	16727	1,0,0	3,2,1	0,0,0	4,6,4	270	150	1	1	0.156,0.0,0.0	0.0,0.0,0.0	0.052
16728	Ndufab1	Ndufab1	chr1	-	176649121	176649259	176649121	176649238	176650968	176651056	16728	102710811024	2,0,0	693650985	0,0,0	171	150	1	1	0.998,1.0,1.0	1.0,1.0,1.0	-0.001
16729	Ndufab1	Ndufab1	chr1	-	176650968	176651056	176650968	176651029	176653844	176653967	16729	766811778	0,4,0	502482736	0,0,0	177	150	1	1	1.0,0.994,1.0	1.0,1.0,1.0	-0.002
16730	Gga2	Gga2	chr1	-	176554835	176555005	176554835	176555001	176560292	176560426	16730	0,0,4	0,0,0	0,0,3	2,0,0	154	150	1	1	NA,NA,1.0	0.0,NA,1.0	0.5
16731	Pltp	Pltp	chr3	-	153575477	153575781	153575477	153575554	153575858	153575901	16731	4,9,7	0,0,0	2,2,5	0,0,1	377	150	1	1	1.0,1.0,1.0	1.0,1.0,0.665	0.112
16732	Pltp	Pltp	chr3	-	153575696	153575781	153575696	153575760	153575858	153575901	16732	2,4,1	142135170	0,0,0	124,98,168	171	150	0.931693	1	0.012,0.025,0.005	0.0,0.0,0.0	0.014
16733	Pltp	Pltp	chr3	-	153591373	153591810	153591373	153591771	153592404	153592647	16733	79133136	2,0,0	81,71,100	0,0,0	189	150	1	1	0.969,1.0,1.0	1.0,1.0,1.0	-0.01
16734	Pltp	Pltp	chr3	-	153591516	153591879	153591516	153591771	153592404	153592647	16734	26,50,55	2,0,0	25,31,53	0,0,0	258	150	1	1	0.883,1.0,1.0	1.0,1.0,1.0	-0.039
16735	Pltp	Pltp	chr3	-	153591699	153591879	153591699	153591810	153592404	153592647	16735	2,5,0	55,88,81	3,1,6	59,41,53	219	150	0.144554	1	0.024,0.037,0.0	0.034,0.016,0.072	-0.02
16736	E4f1	E4f1	chr10	-	13475403	13475602	13475403	13475545	13475773	13475991	16736	38,41,58	0,0,0	34,44,52	0,7,0	207	150	0.0255618	0.419411	1.0,1.0,1.0	1.0,0.82,1.0	0.06
16737	E4f1	E4f1	chr10	-	13476602	13476812	13476602	13476717	13477146	13477313	16737	40,37,32	0,1,0	21,27,45	0,0,0	245	150	1	1	1.0,0.958,1.0	1.0,1.0,1.0	-0.014
16738	E4f1	E4f1	chr10	-	13477410	13477833	13477410	13477803	13477925	13478119	16738	5,9,13	1,0,1	6,8,6	0,0,0	180	150	1	1	0.806,1.0,0.915	1.0,1.0,1.0	-0.093
16739	E4f1	E4f1	chr10	-	13477717	13477838	13477717	13477803	13477925	13478119	16739	34,48,58	1,0,1	39,50,50	0,0,0	185	150	1	1	0.965,1.0,0.979	1.0,1.0,1.0	-0.019
16740	E4f1	E4f1	chr10	-	13477717	13477838	13477717	13477833	13477925	13478119	16740	29,39,45	0,0,0	33,42,47	0,0,3	155	150	1	1	1.0,1.0,1.0	1.0,1.0,0.938	0.021
16741	E4f1	E4f1	chr10	-	13477717	13478115	13477717	13477838	13480131	13480243	16741	0,7,3	0,0,0	5,3,13	1,0,0	427	150	1	1	NA,1.0,1.0	0.637,1.0,1.0	0.121
16742	E4f1	E4f1	chr10	-	13477925	13478119	13477925	13478115	13480131	13480243	16742	20,27,28	0,0,0	29,19,41	0,0,5	154	150	0.299732	1	1.0,1.0,1.0	1.0,1.0,0.889	0.037
16743	Desi2	Desi2	chr13	+	89997463	89997591	89997497	89997591	89991828	89991901	16743	0,0,0	95,120,95	0,0,1	102,60,145	184	150	1	1	0.0,0.0,0.0	0.0,0.0,0.006	-0.002
16744	Desi2	Desi2	chr13	+	89999057	89999199	89999062	89999199	89991828	89991901	16744	7,14,8	0,0,0	8,4,8	0,0,3	155	150	0.585229	1	1.0,1.0,1.0	1.0,1.0,0.721	0.093
16745	Desi2	Desi2	chr13	+	89999062	89999199	89999074	89999199	89991828	89991901	16745	7,1,3	3,6,6	3,1,5	2,2,0	162	150	0.0794189	0.890362	0.684,0.134,0.316	0.581,0.316,1.0	-0.254
16746	Desi2	Desi2	chr13	+	89999057	89999199	89999059	89999199	89997497	89997591	16746	72,72,84	1,1,0	73,68,103	0,0,0	152	150	1	1	0.986,0.986,1.0	1.0,1.0,1.0	-0.009
16747	Desi2	Desi2	chr13	+	89999057	89999199	89999062	89999199	89997497	89997591	16747	73,72,84	2,2,1	73,69,107	2,0,7	155	150	0.246658	1	0.972,0.972,0.988	0.972,1.0,0.937	0.008
16748	Desi2	Desi2	chr13	+	89999059	89999199	89999062	89999199	89997497	89997591	16748	2,1,0	2,2,1	0,1,4	2,0,7	153	150	0.705679	1	0.495,0.329,0.0	0.0,1.0,0.359	-0.178
16749	Desi2	Desi2	chr13	+	89999059	89999199	89999074	89999199	89997497	89997591	16749	9,2,3	2,7,2	3,2,6	4,3,6	165	150	0.485374	1	0.804,0.206,0.577	0.405,0.377,0.476	0.11
16750	Desi2	Desi2	chr13	+	89999062	89999199	89999074	89999199	89997497	89997591	16750	9,3,4	2,7,2	5,1,9	4,3,6	162	150	0.593627	1	0.806,0.284,0.649	0.536,0.236,0.581	0.129
16751	Phtf1	Phtf1	chr2	+	191473240	191473315	191473244	191473315	191470854	191472978	16751	43,58,58	0,0,0	42,34,95	0,2,0	154	150	1	1	1.0,1.0,1.0	1.0,0.943,1.0	0.019
16752	Phtf1	Phtf1	chr2	+	191488020	191488392	191488233	191488392	191487106	191487176	16752	0,0,0	81151113	0,1,0	141110164	363	150	1	1	0.0,0.0,0.0	0.0,0.004,0.0	-0.001
16753	Phtf1	Phtf1	chr2	+	191492866	191493002	191492867	191493002	191491134	191491291	16753	0,0,0	69,91,55	0,2,0	116,70,119	151	150	1	1	0.0,0.0,0.0	0.0,0.028,0.0	-0.009
16754	Phtf1	Phtf1	chr2	+	191494024	191494184	191494103	191494184	191492867	191493002	16754	122181128	2,1,0	187130221	0,0,0	229	150	1	1	0.976,0.992,1.0	1.0,1.0,1.0	-0.011
16755	Phtf1	Phtf1	chr2	+	191499312	191499534	191499320	191499534	191496673	191496763	16755	84129129	0,1,0	123114204	0,0,0	158	150	1	1	1.0,0.992,1.0	1.0,1.0,1.0	-0.003
16756	Phtf1	Phtf1	chr2	+	191501819	191501948	191501840	191501948	191499312	191499534	16756	73107114	0,2,0	122128189	0,0,0	171	150	1	1	1.0,0.979,1.0	1.0,1.0,1.0	-0.007
16757	Phtf1	Phtf1	chr2	+	191503929	191504061	191503973	191504061	191502855	191503128	16757	125151145	0,0,0	163171222	0,3,0	194	150	1	1	1.0,1.0,1.0	1.0,0.978,1.0	0.007
16758	Kif23	Kif23	chr8	-	62400422	62400550	62400422	62400507	62400695	62400778	16758	2,6,4	26,40,43	1,3,10	24,21,31	193	150	0.327148	1	0.056,0.104,0.067	0.031,0.1,0.2	-0.035
16759	Kif23	Kif23	chr8	-	62400422	62400550	62400422	62400510	62400695	62400778	16759	0,0,1	471557565	0,0,2	392394595	190	150	1	1	0.0,0.0,0.001	0.0,0.0,0.003	-0.001
16760	Kif23	Kif23	chr8	-	62406500	62406658	62406500	62406652	62407601	62407757	16760	249226290	0,0,0	199209297	2,0,0	156	150	1	1	1.0,1.0,1.0	0.99,1.0,1.0	0.003
16761	Kif23	Kif23	chr8	-	62408396	62408535	62408396	62408516	62408602	62408682	16761	0,1,0	480608565	1,0,1	370339542	169	150	1	1	0.0,0.001,0.0	0.002,0.0,0.002	-0.001
16762	Kif23	Kif23	chr8	-	62413097	62413210	62413097	62413154	62414248	62414293	16762	280412395	0,2,0	297296375	0,0,0	206	150	1	1	1.0,0.993,1.0	1.0,1.0,1.0	-0.002
16763	Kif23	Kif23	chr8	-	62413097	62413210	62413097	62413154	62416183	62416354	16763	421597576	1,1,0	309292412	1,0,0	206	150	1	1	0.997,0.998,1.0	0.996,1.0,1.0	0
16764	Cdr2	Cdr2	chr1	-	175506461	175506610	175506461	175506595	175514451	175514564	16764	200285173	0,0,2	121121245	0,0,1	165	150	1	1	1.0,1.0,0.987	1.0,1.0,0.996	-0.003
16765	Polr3e	Polr3e	chr1	+	175470860	175470952	175470880	175470952	175466122	175466249	16765	0,2,0	34,64,49	2,0,0	43,52,73	170	150	1	1	0.0,0.027,0.0	0.039,0.0,0.0	-0.004
16766	Polr3e	Polr3e	chr1	+	175476792	175476875	175476796	175476875	175476221	175476337	16766	63,97,75	1,0,0	70,54,135	0,0,0	154	150	1	1	0.984,1.0,1.0	1.0,1.0,1.0	-0.005
16767	Polr3e	Polr3e	chr1	+	175479403	175479511	175479408	175479511	175476792	175476875	16767	48,84,52	0,0,1	54,55,108	0,0,0	155	150	1	1	1.0,1.0,0.981	1.0,1.0,1.0	-0.006
16768	Polr3e	Polr3e	chr1	+	175479781	175479843	175479793	175479843	175479403	175479511	16768	0,0,0	43,34,42	0,0,2	28,27,53	162	150	1	1	0.0,0.0,0.0	0.0,0.0,0.034	-0.011
16769	Polr3e	Polr3e	chr1	+	175479781	175479843	175479796	175479843	175479403	175479511	16769	1,1,0	3,1,0	0,0,2	0,0,5	165	150	1	1	0.233,0.476,NA	NA,NA,0.267	0.087
16770	Polr3e	Polr3e	chr1	+	175479781	175479843	175479810	175479843	175479403	175479511	16770	11,7,7	1,0,0	11,3,12	0,0,0	179	150	1	1	0.902,1.0,1.0	1.0,1.0,1.0	-0.033
16771	Polr3e	Polr3e	chr1	+	175479793	175479843	175479810	175479843	175479403	175479511	16771	54,41,49	1,0,0	39,30,63	0,0,0	167	150	1	1	0.98,1.0,1.0	1.0,1.0,1.0	-0.007
16772	Polr3e	Polr3e	chr1	+	175479796	175479843	175479810	175479843	175479403	175479511	16772	13,7,7	1,0,0	11,3,15	0,0,0	164	150	1	1	0.922,1.0,1.0	1.0,1.0,1.0	-0.026
16773	Polr3e	Polr3e	chr1	+	175486911	175487012	175486952	175487012	175485653	175485735	16773	0,0,0	51,59,58	2,2,0	46,35,74	191	150	0.685517	1	0.0,0.0,0.0	0.033,0.043,0.0	-0.025
16774	Polr3e	Polr3e	chr1	+	175486911	175487177	175487038	175487177	175485653	175485735	16774	1,5,4	0,1,8	6,1,3	2,2,6	277	150	0.454686	1	1.0,0.73,0.213	0.619,0.213,0.213	0.299
16775	Polr3e	Polr3e	chr1	+	175490424	175490502	175490436	175490502	175488195	175488713	16775	65,50,61	0,0,0	58,60,86	2,0,1	162	150	1	1	1.0,1.0,1.0	0.964,1.0,0.988	0.016
16776	Pofut1	Pofut1	chr3	+	141712786	141713999	141713867	141713999	141710725	141710847	16776	24,47,85	0,0,0	23,17,14	2,0,0	1231	150	1	1	1.0,1.0,1.0	0.584,1.0,1.0	0.139
16777	Pofut1	Pofut1	chr3	+	141713867	141714179	141714048	141714179	141710725	141710847	16777	8,4,2	0,2,0	3,4,2	0,0,0	331	150	0.743809	1	1.0,0.475,1.0	1.0,1.0,1.0	-0.175
16778	Pofut1	Pofut1	chr3	+	141714360	141714721	141714538	141714721	141714048	141714179	16778	0,0,2	9,15,14	0,0,0	1,5,9	328	150	1	1	0.0,0.0,0.061	0.0,0.0,0.0	0.02
16779	Pofut1	Pofut1	chr3	+	141726515	141726691	141726518	141726691	141725001	141725194	16779	299357293	3,0,0	165191246	0,0,0	153	150	1	1	0.99,1.0,1.0	1.0,1.0,1.0	-0.003
16780	Pofut1	Pofut1	chr3	+	141726515	141726691	141726644	141726691	141725001	141725194	16780	357393324	0,6,0	199216285	0,0,0	279	150	1	1	1.0,0.972,1.0	1.0,1.0,1.0	-0.009
16781	Pofut1	Pofut1	chr3	+	141726518	141726691	141726644	141726691	141725001	141725194	16781	61,36,31	0,6,0	34,25,39	0,0,0	276	150	0.047628	0.632653	1.0,0.765,1.0	1.0,1.0,1.0	-0.078
16782	Cep95	Cep95	chr10	+	91747890	91748081	91747893	91748081	91746470	91746596	16782	20,36,43	0,0,0	32,24,47	0,0,3	153	150	0.584356	1	1.0,1.0,1.0	1.0,1.0,0.939	0.02
16783	Cep95	Cep95	chr10	+	91759070	91759235	91759097	91759235	91757644	91757793	16783	0,2,1	47,65,39	0,0,0	37,27,36	177	150	1	1	0.0,0.025,0.021	0.0,0.0,0.0	0.015
16784	Lmbr1l	Lmbr1l	chr7	-	130062709	130062871	130062709	130062787	130063958	130064025	16784	33,42,36	0,0,0	19,28,44	0,1,0	234	150	1	1	1.0,1.0,1.0	1.0,0.947,1.0	0.018
16785	Lmbr1l	Lmbr1l	chr7	-	130062709	130062883	130062709	130062787	130063958	130064025	16785	3,7,10	0,0,0	11,2,22	0,1,0	246	150	1	1	1.0,1.0,1.0	1.0,0.549,1.0	0.15
16786	Lmbr1l	Lmbr1l	chr7	-	130063958	130064422	130063958	130064025	130066112	130066190	16786	13,6,8	0,0,0	13,13,8	0,0,3	547	150	0.267673	1	1.0,1.0,1.0	1.0,1.0,0.422	0.193
16787	Lmbr1l	Lmbr1l	chr7	-	130066757	130066834	130066757	130066829	130066913	130066997	16787	10,15,12	0,2,0	10,19,22	0,0,2	155	150	1	1	1.0,0.879,1.0	1.0,1.0,0.914	-0.012
16788	Lmbr1l	Lmbr1l	chr7	-	130070557	130070661	130070557	130070586	130071932	130071966	16788	6,13,18	0,0,0	5,9,10	0,1,0	225	150	1	1	1.0,1.0,1.0	1.0,0.857,1.0	0.048
16789	Lmbr1l	Lmbr1l	chr7	-	130070557	130070869	130070557	130070586	130071932	130071966	16789	6,11,20	0,0,0	7,11,9	0,1,0	433	150	1	1	1.0,1.0,1.0	1.0,0.792,1.0	0.069
16790	Lmbr1l	Lmbr1l	chr7	-	130070557	130070869	130070557	130070661	130071932	130071966	16790	3,0,2	1,2,0	4,2,2	1,0,1	358	150	0.0197591	0.351473	0.557,0.0,1.0	0.626,1.0,0.456	-0.175
16791	Lmbr1l	Lmbr1l	chr7	-	130070801	130070941	130070801	130070869	130071932	130071966	16791	37,30,49	1,0,0	36,42,52	0,2,0	222	150	1	1	0.962,1.0,1.0	1.0,0.934,1.0	0.009
16792	Nepro	Nepro	chr11	-	55965204	55965342	55965204	55965336	55965574	55965654	16792	0,0,2	90,61,92	0,0,0	35,37,69	156	150	1	1	0.0,0.0,0.02	0.0,0.0,0.0	0.007
16793	Nepro	Nepro	chr11	-	55965574	55965654	55965574	55965650	55967622	55967777	16793	71,62,88	0,0,0	27,37,52	0,2,2	154	150	0.385023	1	1.0,1.0,1.0	1.0,0.947,0.962	0.03
16794	Nepro	Nepro	chr11	-	55967622	55967825	55967622	55967777	55970283	55970432	16794	0,0,0	48,38,54	0,1,0	27,20,41	198	150	1	1	0.0,0.0,0.0	0.0,0.036,0.0	-0.012
16795	Psmd2	Psmd2	chr11	-	80248363	80248711	80248363	80248707	80248852	80248971	16795	120912071235	31,0,0	8088491313	0,0,0	154	150	0.465489	1	0.974,1.0,1.0	1.0,1.0,1.0	-0.009
16796	Psmd2	Psmd2	chr11	-	80249665	80249784	80249665	80249760	80249841	80250010	16796	1,6,4	150514011530	0,3,3	97910171660	174	150	1	1	0.001,0.004,0.002	0.0,0.003,0.002	0.001
16797	Psmd2	Psmd2	chr11	-	80251554	80251702	80251554	80251701	80251878	80251980	16797	135415871418	0,0,0	9238921565	0,0,2	151	150	1	1	1.0,1.0,1.0	1.0,1.0,0.999	0
16798	Psmd2	Psmd2	chr11	-	80251554	80251980	80251554	80251702	80252087	80252250	16798	120913931372	0,2,0	8638431415	0,1,2	428	150	1	1	1.0,0.996,1.0	1.0,0.997,0.996	0.001
16799	Psmd2	Psmd2	chr11	-	80252087	80252250	80252087	80252169	80253607	80253695	16799	159716861620	5,0,0	11269911781	0,0,0	231	150	1	1	0.995,1.0,1.0	1.0,1.0,1.0	-0.002
16800	Psmd2	Psmd2	chr11	-	80253600	80254021	80253600	80253695	80254110	80254238	16800	3,0,4	126513751461	2,1,3	9798001528	476	150	1	1	0.001,0.0,0.001	0.001,0.0,0.001	0
16801	Psmd2	Psmd2	chr11	-	80253927	80254234	80253927	80254140	80254757	80254864	16801	99210901152	0,4,0	8016391199	0,0,0	244	150	1	1	1.0,0.994,1.0	1.0,1.0,1.0	-0.002
16802	Psmd2	Psmd2	chr11	-	80253927	80254238	80253927	80254140	80254757	80254864	16802	227826312491	0,4,0	171216322693	0,0,0	248	150	1	1	1.0,0.997,1.0	1.0,1.0,1.0	-0.001
16803	Psmd2	Psmd2	chr11	-	80253927	80254238	80253927	80254234	80254757	80254864	16803	128615451349	0,4,10	9119931495	0,0,1	154	150	1	1	1.0,0.997,0.992	1.0,1.0,0.999	-0.003
16804	Psmd2	Psmd2	chr11	-	80255534	80255689	80255534	80255595	80255767	80255912	16804	7,2,0	135519451615	9,4,10	11029541709	244	150	1	1	0.003,0.001,0.0	0.005,0.003,0.004	-0.003
16805	Psmd2	Psmd2	chr11	-	80255574	80255933	80255574	80255912	80256057	80256216	16805	0,1,0	127514071343	0,1,0	9698011487	171	150	1	1	0.0,0.001,0.0	0.0,0.001,0.0	0
16806	Psmd2	Psmd2	chr11	-	80256057	80256225	80256057	80256216	80256434	80256659	16806	0,0,0	144315981416	2,0,0	9449331498	159	150	1	1	0.0,0.0,0.0	0.002,0.0,0.0	-0.001
16807	Psmd2	Psmd2	chr11	-	80258387	80258465	80258387	80258444	80258851	80258991	16807	3,0,1	147119411751	3,1,2	114511851720	171	150	1	1	0.002,0.0,0.001	0.002,0.001,0.001	0
16808	Psmd2	Psmd2	chr11	-	80258387	80258536	80258387	80258444	80258851	80258991	16808	10,4,7	147119411751	10,6,14	114511851720	242	150	1	1	0.004,0.001,0.002	0.005,0.003,0.005	-0.002
16809	Psmd2	Psmd2	chr11	-	80258387	80258631	80258387	80258444	80258851	80258991	16809	12,8,13	147119411751	11,7,16	114511851720	337	150	1	1	0.004,0.002,0.003	0.004,0.003,0.004	-0.001
16810	Psmd2	Psmd2	chr11	-	80258387	80258536	80258387	80258465	80258851	80258991	16810	9,4,6	2,0,0	7,5,12	0,0,0	221	150	1	1	0.753,1.0,1.0	1.0,1.0,1.0	-0.082
16811	Psmd2	Psmd2	chr11	-	80258387	80258631	80258387	80258465	80258851	80258991	16811	11,8,12	2,0,0	8,6,14	0,0,0	316	150	1	1	0.723,1.0,1.0	1.0,1.0,1.0	-0.092
16812	Psmd2	Psmd2	chr11	-	80258387	80258631	80258387	80258536	80258851	80258991	16812	2,4,7	0,0,1	3,3,3	2,2,1	245	150	0.00022246	0.0140674	1.0,1.0,0.811	0.479,0.479,0.647	0.402
16813	Abhd17c	Abhd17c	chr1	-	138091957	138092089	138091957	138092043	138125017	138125595	16813	0,0,3	0,0,0	0,0,0	0,1,0	196	150	1	1	NA,NA,1.0	NA,0.0,NA	1
16814	Sp3	Sp3	chr3	-	57815991	57816188	57815991	57816186	57821406	57821599	16814	321385314	2,0,0	174195278	0,0,0	152	150	1	1	0.994,1.0,1.0	1.0,1.0,1.0	-0.002
16816	Sp3	Sp3	chr3	-	57815991	57816188	57815991	57816186	57846416	57847776	16816	1,0,0	0,0,0	0,0,0	0,1,0	152	150	1	1	1.0,NA,NA	NA,0.0,NA	1
16817	Sp3	Sp3	chr3	-	57847568	57847776	57847568	57847772	57854981	57855107	16817	121158114	0,0,0	72,41,92	2,0,0	154	150	1	1	1.0,1.0,1.0	0.972,1.0,1.0	0.009
16818	Cntrl	Cntrl	chr3	+	18468430	18468610	18468433	18468610	18466262	18466442	16818	15,16,23	0,1,0	22,7,17	0,2,0	153	150	1	1	1.0,0.94,1.0	1.0,0.774,1.0	0.055
16819	Cntrl	Cntrl	chr3	+	18482354	18482523	18482382	18482523	18481917	18482048	16819	0,0,1	34,26,26	0,0,0	16,20,36	178	150	1	1	0.0,0.0,0.031	0.0,0.0,0.0	0.01
16820	Cntrl	Cntrl	chr3	+	18492369	18492595	18492371	18492595	18491821	18492010	16820	35,42,27	0,0,0	28,22,49	0,0,2	152	150	1	1	1.0,1.0,1.0	1.0,1.0,0.96	0.013
16821	Cntrl	Cntrl	chr3	+	18494386	18494527	18494389	18494527	18493199	18493400	16821	53,55,53	0,0,4	41,47,62	0,0,0	153	150	0.525972	1	1.0,1.0,0.929	1.0,1.0,1.0	-0.024
16822	Cntrl	Cntrl	chr3	+	18494386	18494527	18494392	18494527	18493199	18493400	16822	55,58,55	0,1,0	41,48,62	0,0,0	156	150	1	1	1.0,0.982,1.0	1.0,1.0,1.0	-0.006
16823	Cntrl	Cntrl	chr3	+	18494389	18494527	18494392	18494527	18493199	18493400	16823	2,3,6	0,1,0	0,1,0	0,0,0	153	150	1	1	1.0,0.746,1.0	NA,1.0,NA	-0.085
16824	Cntrl	Cntrl	chr3	+	18496515	18496850	18496804	18496850	18494386	18494527	16824	6,1,2	0,0,0	7,8,6	0,1,0	439	150	1	1	1.0,1.0,1.0	1.0,0.732,1.0	0.089
16825	Cntrl	Cntrl	chr3	+	18496515	18496850	18496816	18496850	18494386	18494527	16825	9,6,3	0,0,0	8,11,8	1,0,0	451	150	1	1	1.0,1.0,1.0	0.727,1.0,1.0	0.091
16826	Cntrl	Cntrl	chr3	+	18496680	18496944	18496804	18496944	18494386	18494527	16826	40,43,31	0,0,0	19,27,30	0,1,0	274	150	1	1	1.0,1.0,1.0	1.0,0.937,1.0	0.021
16827	Cntrl	Cntrl	chr3	+	18496680	18496944	18496816	18496944	18494386	18494527	16827	43,48,32	0,0,0	20,30,32	1,0,0	286	150	1	1	1.0,1.0,1.0	0.913,1.0,1.0	0.029
16828	Cntrl	Cntrl	chr3	+	18496804	18496850	18496816	18496850	18494386	18494527	16828	3,5,1	0,0,0	1,4,2	1,0,0	162	150	1	1	1.0,1.0,1.0	0.481,1.0,1.0	0.173
16829	LOC102555502	LOC102555502	chr16	-	5708247	5708585	5708247	5708422	5709612	5709690	16829	31,28,35	0,0,2	21,24,35	1,3,4	313	150	0.00142124	0.0558527	1.0,1.0,0.893	0.91,0.793,0.807	0.128
16830	Card19	Card19	chr17	+	15440594	15440737	15440599	15440737	15432571	15432721	16830	108176172	0,0,2	167190247	0,0,0	155	150	1	1	1.0,1.0,0.988	1.0,1.0,1.0	-0.004
16831	Card19	Card19	chr17	+	15440594	15440737	15440642	15440737	15432571	15432721	16831	170242276	0,2,0	235293362	2,0,0	198	150	1	1	1.0,0.989,1.0	0.989,1.0,1.0	0
16832	Card19	Card19	chr17	+	15440599	15440737	15440642	15440737	15432571	15432721	16832	62,66,106	0,2,0	68103115	2,0,0	193	150	1	1	1.0,0.962,1.0	0.964,1.0,1.0	-0.001
16833	Card19	Card19	chr17	+	15444355	15444542	15444470	15444542	15443100	15443254	16833	2,6,2	20,21,17	12,8,22	44,33,43	265	150	0.0224338	0.38129	0.054,0.139,0.062	0.134,0.121,0.225	-0.075
16834	Src	Src	chr3	+	146124669	146124964	146124710	146124964	146123114	146123296	16834	3,13,3	0,0,0	15,8,9	0,1,0	191	150	1	1	1.0,1.0,1.0	1.0,0.863,1.0	0.046
16835	Src	Src	chr3	+	146124706	146124964	146124710	146124964	146123114	146123296	16835	2,4,9	0,0,0	26,27,39	0,1,0	154	150	1	1	1.0,1.0,1.0	1.0,0.963,1.0	0.012
16836	Src	Src	chr3	+	146136045	146136215	146136138	146136215	146135100	146135280	16836	0,0,0	9,12,6	0,1,0	75,49,46	243	150	1	1	0.0,0.0,0.0	0.0,0.012,0.0	-0.004
16837	Zdhhc13	Zdhhc13	chr1	+	98499201	98499279	98499218	98499279	98497157	98497280	16837	71,85,84	0,2,4	68,66,101	1,4,3	167	150	0.486289	1	1.0,0.974,0.95	0.984,0.937,0.968	0.012
16838	Zdhhc13	Zdhhc13	chr1	+	98500672	98500846	98500701	98500846	98499201	98499279	16838	0,0,0	82,88,80	1,0,0	64,73,119	179	150	1	1	0.0,0.0,0.0	0.013,0.0,0.0	-0.004
16839	Zdhhc13	Zdhhc13	chr1	+	98502800	98502865	98502802	98502865	98500701	98500846	16839	58108102	0,1,0	77,59,147	0,0,0	152	150	1	1	1.0,0.991,1.0	1.0,1.0,1.0	-0.003
16840	Zdhhc13	Zdhhc13	chr1	+	98503639	98503802	98503684	98503802	98502800	98502865	16840	70108107	0,6,0	99,85,136	0,0,0	195	150	0.799206	1	1.0,0.933,1.0	1.0,1.0,1.0	-0.022
16841	Zdhhc13	Zdhhc13	chr1	+	98513736	98513821	98513767	98513821	98504043	98504169	16841	14,25,36	0,3,0	13,18,31	2,0,0	181	150	0.828165	1	1.0,0.874,1.0	0.843,1.0,1.0	0.01
16842	Zdhhc13	Zdhhc13	chr1	+	98514629	98514707	98514644	98514707	98513699	98513821	16842	0,0,0	109144158	5,0,0	134100167	165	150	1	1	0.0,0.0,0.0	0.033,0.0,0.0	-0.011
16843	Tollip	Tollip	chr1	-	196964796	196964897	196964796	196964893	196969935	196970026	16843	0,0,1	0,0,0	0,0,0	0,0,1	154	150	1	1	NA,NA,1.0	NA,NA,0.0	1
16844	Atp2c2	Atp2c2	chr19	+	47780918	47780980	47780926	47780980	47780779	47780815	16844	0,8,2	0,0,0	5,4,15	2,0,1	158	150	1	1	NA,1.0,1.0	0.704,1.0,0.934	0.121
16845	Smyd2	Smyd2	chr13	-	101426957	101427083	101426957	101427079	101428413	101428588	16845	237274278	0,2,0	139173269	2,0,1	154	150	1	1	1.0,0.993,1.0	0.985,1.0,0.996	0.004
16847	Smyd2	Smyd2	chr13	-	101428413	101428583	101428413	101428463	101430899	101431010	16847	133165158	3,1,0	80113171	0,0,0	270	150	1	1	0.961,0.989,1.0	1.0,1.0,1.0	-0.017
16848	Smyd2	Smyd2	chr13	-	101428413	101428591	101428413	101428463	101430899	101431010	16848	135165156	3,1,0	82115171	0,0,0	278	150	1	1	0.96,0.989,1.0	1.0,1.0,1.0	-0.017
16849	Smyd2	Smyd2	chr13	-	101428413	101428686	101428413	101428463	101430899	101431010	16849	133165156	3,1,0	81113173	0,0,0	373	150	0.578776	1	0.947,0.985,1.0	1.0,1.0,1.0	-0.023
16850	Smyd2	Smyd2	chr13	-	101428413	101428591	101428413	101428583	101430899	101431010	16850	2,0,0	0,0,2	2,2,0	0,0,0	158	150	1	1	1.0,NA,0.0	1.0,1.0,NA	-0.5
16851	Smyd2	Smyd2	chr13	-	101428413	101428686	101428413	101428583	101430899	101431010	16851	0,0,0	0,0,2	1,0,2	0,0,0	253	150	1	1	NA,NA,0.0	1.0,NA,1.0	-1
16852	Smyd2	Smyd2	chr13	-	101428413	101428686	101428413	101428591	101430899	101431010	16852	0,0,0	2,0,0	1,0,2	2,2,0	245	150	1	1	0.0,NA,NA	0.234,0.0,1.0	-0.411
16853	Smyd2	Smyd2	chr13	-	101429843	101429964	101429843	101429952	101430899	101431010	16853	290365378	0,0,0	179198294	0,0,1	162	150	1	1	1.0,1.0,1.0	1.0,1.0,0.996	0.001
16854	Smyd2	Smyd2	chr13	-	101430899	101431010	101430899	101430973	101432759	101432862	16854	278276344	0,0,0	179162276	4,0,0	187	150	1	1	1.0,1.0,1.0	0.973,1.0,1.0	0.009
16855	Smyd2	Smyd2	chr13	-	101430899	101431010	101430899	101430999	101437319	101437387	16855	21,24,32	0,0,2	11,14,15	0,0,0	161	150	1	1	1.0,1.0,0.937	1.0,1.0,1.0	-0.021
16856	Smyd2	Smyd2	chr13	-	101445886	101445997	101445886	101445993	101454429	101454493	16856	169192208	0,0,0	128146217	2,0,3	154	150	1	1	1.0,1.0,1.0	0.984,1.0,0.986	0.01
16857	Smyd2	Smyd2	chr13	-	101454429	101454493	101454429	101454488	101466369	101466576	16857	114124160	0,2,0	84122155	0,0,0	155	150	1	1	1.0,0.984,1.0	1.0,1.0,1.0	-0.005
16858	Zfp133	Zfp133	chr3	+	131841984	131842434	131842338	131842434	131840864	131840991	16858	0,1,1	10,22,18	0,0,3	28,10,20	504	150	1	1	0.0,0.013,0.016	0.0,0.0,0.043	-0.005
16859	Rela	Rela	chr1	+	202926060	202926228	202926079	202926228	202925796	202925924	16859	0,4,1	170200207	0,0,0	139116205	169	150	1	1	0.0,0.017,0.004	0.0,0.0,0.0	0.007
16860	Rela	Rela	chr1	+	202926723	202927192	202927100	202927192	202926079	202926228	16860	0,0,1	136190154	0,0,1	107126195	527	150	1	1	0.0,0.0,0.002	0.0,0.0,0.001	0
16861	Rela	Rela	chr1	+	202927518	202927650	202927577	202927650	202927100	202927192	16861	219270211	0,1,0	180154242	0,0,0	209	150	1	1	1.0,0.995,1.0	1.0,1.0,1.0	-0.002
16862	Rela	Rela	chr1	+	202928183	202928461	202928356	202928461	202927518	202927650	16862	0,0,0	192187162	0,1,4	142100167	323	150	1	1	0.0,0.0,0.0	0.0,0.005,0.011	-0.005
16863	Pfdn4	Pfdn4	chr3	+	159309356	159309497	159309368	159309497	159308371	159308479	16863	8959571037	0,7,0	6556801179	4,0,2	162	150	1	1	1.0,0.992,1.0	0.993,1.0,0.998	0
16864	Pfdn4	Pfdn4	chr3	+	159309356	159309497	159309468	159309497	159308371	159308479	16864	108011251237	2,0,0	7888271419	0,0,0	262	150	1	1	0.997,1.0,1.0	1.0,1.0,1.0	-0.001
16865	Pfdn4	Pfdn4	chr3	+	159309368	159309497	159309468	159309497	159308371	159308479	16865	185175200	2,0,0	137147242	0,0,0	250	150	1	1	0.982,1.0,1.0	1.0,1.0,1.0	-0.006
16866	Pmp22	Pmp22	chr10	+	47818861	47819002	47818872	47819002	47801181	47801281	16866	261364370	0,0,0	264204337	0,0,2	161	150	1	1	1.0,1.0,1.0	1.0,1.0,0.994	0.002
16867	Wdfy4	Wdfy4	chr16	-	8251656	8251776	8251656	8251771	8252826	8252869	16867	24,31,32	0,0,0	19,15,26	0,0,2	155	150	1	1	1.0,1.0,1.0	1.0,1.0,0.926	0.025
16868	Wdfy4	Wdfy4	chr16	-	8292428	8292577	8292428	8292462	8302336	8302527	16868	62,60,68	0,0,2	34,42,77	0,0,0	265	150	1	1	1.0,1.0,0.951	1.0,1.0,1.0	-0.016
16869	Wdfy4	Wdfy4	chr16	-	8347034	8347199	8347034	8347189	8350930	8351056	16869	32,50,19	0,1,0	26,21,19	2,0,0	160	150	1	1	1.0,0.979,1.0	0.924,1.0,1.0	0.018
16870	Nlgn2	Nlgn2	chr10	-	54554437	54555132	54554437	54554570	54557542	54557854	16870	14,9,13	1,2,6	11,8,10	2,9,12	712	150	0.0699303	0.818519	0.747,0.487,0.313	0.537,0.158,0.149	0.234
16871	Smg1	Smg1	chr1	-	172447376	172447737	172447376	172447651	172450011	172450118	16871	20,37,37	1,0,0	39,33,43	0,0,0	236	150	1	1	0.927,1.0,1.0	1.0,1.0,1.0	-0.024
16872	Smg1	Smg1	chr1	-	172447376	172447741	172447376	172447651	172450011	172450118	16872	20,37,38	1,0,0	39,33,44	0,0,0	240	150	1	1	0.926,1.0,1.0	1.0,1.0,1.0	-0.025
16873	Smg1	Smg1	chr1	-	172447376	172447741	172447376	172447737	172450011	172450118	16873	0,3,1	0,3,0	0,0,1	0,0,0	154	150	1	1	NA,0.493,1.0	NA,NA,1.0	-0.254
16874	Smg1	Smg1	chr1	-	172447564	172447744	172447564	172447651	172450011	172450118	16874	108148136	1,0,0	128111175	0,0,0	243	150	1	1	0.985,1.0,1.0	1.0,1.0,1.0	-0.005
16875	Smg1	Smg1	chr1	-	172447564	172447744	172447564	172447737	172450011	172450118	16875	88,114,99	0,3,0	89,78,132	0,0,0	157	150	1	1	1.0,0.973,1.0	1.0,1.0,1.0	-0.009
16876	Smg1	Smg1	chr1	-	172447564	172447744	172447564	172447741	172450011	172450118	16876	88,114,99	0,3,1	89,78,132	0,0,1	153	150	1	1	1.0,0.974,0.99	1.0,1.0,0.992	-0.009
16877	Smg1	Smg1	chr1	-	172450011	172450118	172450011	172450080	172450271	172450483	16877	137170129	0,5,1	127143210	2,0,4	188	150	0.881797	1	1.0,0.964,0.99	0.981,1.0,0.977	-0.001
16878	Smg1	Smg1	chr1	-	172454575	172455042	172454575	172454710	172456670	172457140	16878	0,0,0	94129127	1,0,0	92104127	482	150	1	1	0.0,0.0,0.0	0.003,0.0,0.0	-0.001
16879	Smg1	Smg1	chr1	-	172467175	172467424	172467175	172467330	172468809	172469039	16879	56,98,93	0,0,0	78,63,79	0,0,2	244	150	1	1	1.0,1.0,1.0	1.0,1.0,0.96	0.013
16880	Smg1	Smg1	chr1	-	172468809	172469039	172468809	172468956	172469411	172469658	16880	40,60,51	0,0,0	48,30,58	0,0,2	233	150	1	1	1.0,1.0,1.0	1.0,1.0,0.949	0.017
16881	Smg1	Smg1	chr1	-	172472101	172472345	172472101	172472324	172474623	172474778	16881	2,0,0	61121115	0,0,0	76,60,91	171	150	1	1	0.028,0.0,0.0	0.0,0.0,0.0	0.009
16882	Smg1	Smg1	chr1	-	172478315	172478454	172478315	172478392	172478565	172478710	16882	68,123,94	0,0,6	94,56,115	1,3,0	212	150	0.546985	1	1.0,1.0,0.917	0.985,0.93,1.0	0.001
16883	Smg1	Smg1	chr1	-	172480184	172480469	172480184	172480464	172481614	172481863	16883	47,95,86	3,0,0	71,63,85	0,0,0	155	150	1	1	0.938,1.0,1.0	1.0,1.0,1.0	-0.021
16884	Smg1	Smg1	chr1	-	172494329	172494441	172494329	172494437	172495125	172495266	16884	3,5,0	0,0,0	0,0,0	1,1,0	154	150	1	1	1.0,1.0,NA	0.0,0.0,NA	1
16885	Smg1	Smg1	chr1	-	172494329	172494529	172494329	172494437	172495125	172495266	16885	34,73,42	0,0,0	39,41,60	1,1,0	242	150	1	1	1.0,1.0,1.0	0.96,0.962,1.0	0.026
16886	Smg1	Smg1	chr1	-	172494329	172494529	172494329	172494441	172495125	172495266	16886	31,71,42	0,3,0	39,41,60	0,0,0	238	150	0.475579	1	1.0,0.937,1.0	1.0,1.0,1.0	-0.021
16887	Smg1	Smg1	chr1	-	172497278	172497681	172497278	172497397	172497955	172498117	16887	0,2,0	39,83,40	1,1,0	30,47,63	434	150	1	1	0.0,0.008,0.0	0.011,0.007,0.0	-0.003
16888	Smg1	Smg1	chr1	-	172503368	172503593	172503368	172503489	172505622	172505796	16888	36,70,56	1,1,2	42,28,51	0,4,0	254	150	0.388653	1	0.955,0.976,0.943	1.0,0.805,1.0	0.023
16889	Smg1	Smg1	chr1	-	172507625	172507728	172507625	172507723	172508585	172508658	16889	2,0,0	31,71,31	0,0,0	41,33,58	155	150	1	1	0.059,0.0,0.0	0.0,0.0,0.0	0.02
16890	Smg1	Smg1	chr1	-	172508585	172508658	172508585	172508651	172509067	172509193	16890	35,68,38	3,0,0	29,18,26	0,0,2	157	150	1	1	0.918,1.0,1.0	1.0,1.0,0.925	-0.002
16891	Smg1	Smg1	chr1	-	172511312	172511526	172511312	172511523	172512336	172512395	16891	23,25,32	0,0,0	16,19,31	0,0,6	153	150	0.0474408	0.631514	1.0,1.0,1.0	1.0,1.0,0.835	0.055
16892	Rps15a	Rps15a	chr1	-	172425563	172425643	172425563	172425623	172425898	172426040	16892	587763806103	0,0,0	434843546436	0,0,1	170	150	1	1	1.0,1.0,1.0	1.0,1.0,1.0	0
16893	Rps15a	Rps15a	chr1	-	172425563	172425658	172425563	172425623	172425898	172426040	16893	946877829	0,0,0	537558872	0,0,1	185	150	1	1	1.0,1.0,1.0	1.0,1.0,0.999	0
16894	Rps15a	Rps15a	chr1	-	172425563	172425775	172425563	172425623	172425898	172426040	16894	948879836	0,0,0	541557872	0,0,1	302	150	1	1	1.0,1.0,1.0	1.0,1.0,0.998	0.001
16895	Rps15a	Rps15a	chr1	-	172425563	172425658	172425563	172425643	172425898	172426040	16895	0,2,0	493155055274	0,4,4	381138005568	165	150	1	1	0.0,0.0,0.0	0.0,0.001,0.001	-0.001
16896	Rps15a	Rps15a	chr1	-	172425563	172425775	172425563	172425643	172425898	172426040	16896	2,4,7	493155055274	4,3,4	381138005568	282	150	1	1	0.0,0.0,0.001	0.001,0.0,0.0	0
16897	Rps15a	Rps15a	chr1	-	172425563	172425775	172425563	172425658	172425898	172426040	16897	2,2,7	0,0,0	4,0,3	0,1,3	267	150	0.0191533	0.345484	1.0,1.0,1.0	1.0,0.0,0.36	0.547
16898	Rps15a	Rps15a	chr1	-	172425898	172426247	172425898	172426036	172426863	172426970	16898	2,0,1	140199205	0,1,1	87,99,121	361	150	1	1	0.006,0.0,0.002	0.0,0.004,0.003	0
16899	Col8a1	Col8a1	chr11	+	42803352	42803551	42803458	42803551	42777627	42777705	16899	2,0,0	2,0,0	2,0,2	1,2,1	256	150	1	1	0.369,NA,NA	0.54,0.0,0.54	0.009
16900	Col8a1	Col8a1	chr11	+	42853303	42853454	42853335	42853454	42777627	42777705	16900	0,0,0	120246137	1,0,2	110139149	182	150	1	1	0.0,0.0,0.0	0.007,0.0,0.011	-0.006
16901	Usp32	Usp32	chr10	-	69885925	69886137	69885925	69886038	69888322	69888434	16901	49,85,66	0,0,2	62,64,104	0,0,0	249	150	1	1	1.0,1.0,0.952	1.0,1.0,1.0	-0.016
16902	Usp32	Usp32	chr10	-	69897948	69898134	69897948	69898016	69900190	69900272	16902	70,76,64	0,0,0	57,62,78	0,2,1	268	150	0.707782	1	1.0,1.0,1.0	1.0,0.946,0.978	0.025
16903	Rps13	Rps13	chr1	-	170573617	170573712	170573617	170573677	170574124	170574294	16903	449683704	0,0,0	434460536	0,0,4	185	150	1	1	1.0,1.0,1.0	1.0,1.0,0.991	0.003
16904	Rps13	Rps13	chr1	-	170573617	170573718	170573617	170573677	170574124	170574294	16904	395544154704	0,0,0	292229184008	0,0,4	191	150	1	1	1.0,1.0,1.0	1.0,1.0,0.999	0
16905	Rps13	Rps13	chr1	-	170573617	170573735	170573617	170573677	170574124	170574294	16905	563835850	0,0,0	541554683	0,0,4	208	150	1	1	1.0,1.0,1.0	1.0,1.0,0.992	0.003
16906	Rps13	Rps13	chr1	-	170573617	170573718	170573617	170573712	170574124	170574294	16906	350637384000	0,6,0	248824583472	0,0,0	156	150	1	1	1.0,0.998,1.0	1.0,1.0,1.0	-0.001
16907	Rps13	Rps13	chr1	-	170573617	170573735	170573617	170573712	170574124	170574294	16907	114158146	0,6,0	107,94,147	0,0,0	173	150	0.680386	1	1.0,0.958,1.0	1.0,1.0,1.0	-0.014
16908	Rps13	Rps13	chr1	-	170573617	170573735	170573617	170573718	170574124	170574294	16908	0,5,0	339235853854	0,0,0	238123643325	167	150	1	1	0.0,0.001,0.0	0.0,0.0,0.0	0
16909	Rps13	Rps13	chr1	-	170574103	170574294	170574103	170574259	170574912	170574991	16909	240524622426	0,0,0	158514852328	0,0,2	185	150	1	1	1.0,1.0,1.0	1.0,1.0,0.999	0
16910	Rps13	Rps13	chr1	-	170574912	170575160	170574912	170574991	170575301	170575355	16910	5,3,18	1,0,0	16,17,14	2,0,0	319	150	1	1	0.702,1.0,1.0	0.79,1.0,1.0	-0.029
16911	Rps13	Rps13	chr1	-	170574916	170575164	170574916	170574991	170575301	170575355	16911	173623312401	1,0,0	156214512092	2,0,0	323	150	1	1	0.999,1.0,1.0	0.997,1.0,1.0	0.001
16912	Rps13	Rps13	chr1	-	170574916	170575164	170574916	170575160	170575301	170575355	16912	176223792418	0,0,9	157714742108	4,3,3	154	150	1	1	1.0,1.0,0.996	0.997,0.998,0.999	0.001
16913	Eif3f	Eif3f	chr1	+	162942171	162942306	162942172	162942306	162941683	162941775	16913	524521529	0,0,0	428367521	0,0,1	151	150	1	1	1.0,1.0,1.0	1.0,1.0,0.998	0.001
16914	Pgm2	Pgm2	chr14	-	44187683	44188113	44187683	44187864	44188777	44188875	16914	0,0,1	148206168	0,0,0	69,82,110	399	150	1	1	0.0,0.0,0.002	0.0,0.0,0.0	0.001
16915	Idua	Idua	chr14	-	1033518	1033852	1033518	1033648	1033946	1034159	16915	18,37,12	2,4,11	8,7,16	0,9,12	354	150	0.470441	1	0.792,0.797,0.316	1.0,0.248,0.361	0.099
16916	Idua	Idua	chr14	-	1033518	1033867	1033518	1033648	1033946	1034159	16916	55,89,89	2,4,11	55,44,82	0,9,12	369	150	0.385987	1	0.918,0.9,0.767	1.0,0.665,0.735	0.062
16917	Idua	Idua	chr14	-	1033518	1033867	1033518	1033852	1033946	1034159	16917	31,42,70	0,3,0	45,29,46	1,0,0	165	150	1	1	1.0,0.927,1.0	0.976,1.0,1.0	-0.016
16918	Idua	Idua	chr14	-	1035048	1035251	1035048	1035151	1035339	1035435	16918	34,54,40	0,3,4	31,19,33	3,2,0	250	150	0.872298	1	1.0,0.915,0.857	0.861,0.851,1.0	0.02
16919	Idua	Idua	chr14	-	1045560	1045701	1045560	1045627	1046287	1046692	16919	86,107,92	0,1,0	63,86,94	0,0,1	224	150	1	1	1.0,0.986,1.0	1.0,1.0,0.984	0.001
16920	Psma1	Psma1	chr1	-	168444873	168444962	168444873	168444953	168447245	168447375	16920	0,0,0	8791033957	0,2,1	6976501154	159	150	1	1	0.0,0.0,0.0	0.0,0.003,0.001	-0.001
16921	Psma1	Psma1	chr1	-	168447245	168447375	168447245	168447319	168447830	168447901	16921	142315421575	0,3,0	109010141867	0,0,0	206	150	1	1	1.0,0.997,1.0	1.0,1.0,1.0	-0.001
16922	Psma1	Psma1	chr1	-	168447830	168447901	168447830	168447899	168448646	168448735	16922	9379881060	6,4,0	7566681173	2,0,0	152	150	1	1	0.994,0.996,1.0	0.997,1.0,1.0	-0.002
16923	Psma1	Psma1	chr1	-	168450973	168451353	168450973	168451346	168451463	168451565	16923	58,52,79	0,0,0	33,29,60	0,6,0	157	150	0.141798	1	1.0,1.0,1.0	1.0,0.822,1.0	0.059
16924	Psma1	Psma1	chr1	-	168450973	168451355	168450973	168451346	168451463	168451565	16924	95011271090	0,0,0	6957631340	0,6,0	159	150	1	1	1.0,1.0,1.0	1.0,0.992,1.0	0.003
16925	Psma1	Psma1	chr1	-	168450973	168451355	168450973	168451353	168451463	168451565	16925	90210751011	10,0,0	6627341281	0,0,1	152	150	1	1	0.989,1.0,1.0	1.0,1.0,0.999	-0.003
16926	Psma1	Psma1	chr1	-	168451463	168451565	168451463	168451560	168451851	168451896	16926	92311181028	0,4,0	6967851430	1,9,1	155	150	1	1	1.0,0.996,1.0	0.999,0.988,0.999	0.003
16927	Utrn	Utrn	chr1	-	6810685	6810832	6810685	6810824	6815918	6816187	16927	58,107,77	0,0,0	61,67,80	0,2,0	158	150	1	1	1.0,1.0,1.0	1.0,0.97,1.0	0.01
16928	Utrn	Utrn	chr1	-	6815918	6816187	6815918	6816120	6836103	6836233	16928	68,97,69	0,0,0	41,54,73	0,0,2	217	150	1	1	1.0,1.0,1.0	1.0,1.0,0.962	0.013
16929	Utrn	Utrn	chr1	-	7017383	7017515	7017383	7017506	7019011	7019191	16929	34,91,56	0,3,0	57,39,53	0,0,0	159	150	1	1	1.0,0.966,1.0	1.0,1.0,1.0	-0.011
16930	Utrn	Utrn	chr1	-	7033187	7033340	7033187	7033337	7035728	7035863	16930	1,0,0	33,61,30	0,0,0	42,40,37	153	150	1	1	0.029,0.0,0.0	0.0,0.0,0.0	0.01
16931	Utrn	Utrn	chr1	-	7060935	7061177	7060935	7061174	7066130	7066218	16931	31,36,29	4,2,0	30,19,44	3,0,2	153	150	0.779603	1	0.884,0.946,1.0	0.907,1.0,0.956	-0.011
16932	Utrn	Utrn	chr1	-	7080732	7080852	7080732	7080850	7082257	7082408	16932	61,67,61	4,0,0	57,44,55	0,0,0	152	150	0.615734	1	0.938,1.0,1.0	1.0,1.0,1.0	-0.021
16933	Utrn	Utrn	chr1	-	7085482	7085686	7085482	7085684	7090181	7090342	16933	44,64,48	1,0,0	55,48,64	0,0,0	152	150	1	1	0.977,1.0,1.0	1.0,1.0,1.0	-0.008
16934	Copb1	Copb1	chr1	-	168406154	168406264	168406154	168406219	168406895	168407041	16934	571782767	2,10,2	6656151041	1,0,2	195	150	1	1	0.995,0.984,0.997	0.998,1.0,0.998	-0.007
16935	Copb1	Copb1	chr1	-	168406154	168406328	168406154	168406219	168406895	168407041	16935	147203174	2,10,2	181172253	1,0,2	259	150	0.00197227	0.0707436	0.977,0.922,0.981	0.991,1.0,0.987	-0.033
16936	Copb1	Copb1	chr1	-	168406154	168406328	168406154	168406264	168406895	168407041	16936	0,2,2	424581595	2,1,0	486444788	214	150	1	1	0.0,0.002,0.002	0.003,0.002,0.0	0
16938	Copb1	Copb1	chr1	-	168411974	168412154	168411974	168412150	168412323	168412551	16938	328381323	0,0,0	329369468	20,0,0	154	150	0.147092	1	1.0,1.0,1.0	0.941,1.0,1.0	0.02
16939	Copb1	Copb1	chr1	-	168411974	168412154	168411974	168412153	168412323	168412551	16939	342384327	0,0,0	331377479	0,0,2	151	150	1	1	1.0,1.0,1.0	1.0,1.0,0.996	0.001
16940	Copb1	Copb1	chr1	-	168412323	168412551	168412323	168412549	168415348	168415469	16940	510514500	0,0,0	441433641	0,0,1	152	150	1	1	1.0,1.0,1.0	1.0,1.0,0.998	0.001
16941	Copb1	Copb1	chr1	-	168418153	168418315	168418153	168418250	168419928	168420074	16941	0,0,0	369383395	1,0,0	308389522	215	150	1	1	0.0,0.0,0.0	0.002,0.0,0.0	-0.001
16942	Copb1	Copb1	chr1	-	168432168	168432329	168432168	168432275	168433287	168433517	16942	57,90,86	2,0,0	70,61,107	0,0,0	204	150	1	1	0.954,1.0,1.0	1.0,1.0,1.0	-0.015
16943	Copb1	Copb1	chr1	-	168432168	168432338	168432168	168432275	168433287	168433517	16943	233365296	2,0,0	283219434	0,0,0	213	150	1	1	0.988,1.0,1.0	1.0,1.0,1.0	-0.004
16944	Copb1	Copb1	chr1	-	168432168	168432338	168432168	168432329	168433287	168433517	16944	176275210	0,0,0	213161327	0,3,0	159	150	1	1	1.0,1.0,1.0	1.0,0.981,1.0	0.006
16945	Copb1	Copb1	chr1	-	168433287	168433517	168433287	168433515	168437594	168437744	16945	202234218	0,0,1	191231285	0,0,0	152	150	1	1	1.0,1.0,0.995	1.0,1.0,1.0	-0.002
16946	Copb1	Copb1	chr1	-	168437594	168438031	168437594	168437744	168438325	168438423	16946	0,1,0	90252185	0,3,0	161169203	437	150	1	1	0.0,0.001,0.0	0.0,0.006,0.0	-0.002
16947	Nfic	Nfic	chr7	+	8288482	8289014	8288557	8289014	8282424	8282454	16947	151242207	2,0,0	154131190	0,0,0	225	150	1	1	0.981,1.0,1.0	1.0,1.0,1.0	-0.006
16948	Nfic	Nfic	chr7	+	8300913	8300988	8300922	8300988	8299396	8299468	16948	490736552	0,0,0	390419503	0,0,1	159	150	1	1	1.0,1.0,1.0	1.0,1.0,0.998	0.001
16949	Nfic	Nfic	chr7	+	8300922	8301216	8301092	8301216	8299396	8299468	16949	0,3,2	2,6,0	0,1,5	1,0,3	320	150	0.884617	1	0.0,0.19,1.0	0.0,1.0,0.439	-0.083
16950	Nfic	Nfic	chr7	+	8301074	8301216	8301092	8301216	8300913	8300988	16950	0,4,3	488648525	0,0,4	368412459	168	150	1	1	0.0,0.005,0.005	0.0,0.0,0.008	0.001
16951	Nfic	Nfic	chr7	+	8301634	8301759	8301637	8301759	8301092	8301216	16951	339412400	1,0,0	246260303	0,0,0	153	150	1	1	0.997,1.0,1.0	1.0,1.0,1.0	-0.001
16952	Nfic	Nfic	chr7	+	8303129	8303276	8303150	8303276	8301634	8301759	16952	2,1,0	365548487	0,0,0	308302339	171	150	1	1	0.005,0.002,0.0	0.0,0.0,0.0	0.002
16953	Nfic	Nfic	chr7	+	8303129	8303276	8303202	8303276	8301634	8301759	16953	104166159	0,0,0	92113128	2,0,0	223	150	1	1	1.0,1.0,1.0	0.969,1.0,1.0	0.01
16954	Nfic	Nfic	chr7	+	8303150	8303276	8303202	8303276	8301634	8301759	16954	467713646	0,0,0	400415467	2,0,0	202	150	1	1	1.0,1.0,1.0	0.993,1.0,1.0	0.002
16955	Nfic	Nfic	chr7	+	8304167	8304352	8304292	8304352	8303150	8303276	16955	632875740	0,0,0	559485694	0,1,0	275	150	1	1	1.0,1.0,1.0	1.0,0.996,1.0	0.001
16956	Lmln	Lmln	chr11	-	67711865	67712044	67711865	67711947	67715901	67716019	16956	14,25,10	1,2,0	4,1,14	0,0,0	247	150	0.455697	1	0.895,0.884,1.0	1.0,1.0,1.0	-0.074
16957	Ptprh	Ptprh	chr1	+	69244925	69245191	69244937	69245191	69244670	69244704	16957	0,0,0	0,0,2	0,0,1	0,0,0	162	150	1	1	NA,NA,0.0	NA,NA,1.0	-1
16960	Eef1akmt2	Eef1akmt2	chr1	-	187638762	187638897	187638762	187638881	187639657	187639723	16960	0,0,2	96153123	0,0,0	77100149	166	150	1	1	0.0,0.0,0.014	0.0,0.0,0.0	0.005
16961	Efemp2	Efemp2	chr1	+	202782780	202782898	202782786	202782898	202782394	202782491	16961	159220218	0,0,2	148201207	0,0,0	156	150	1	1	1.0,1.0,0.991	1.0,1.0,1.0	-0.003
16962	Efemp2	Efemp2	chr1	+	202782780	202782898	202782860	202782898	202782394	202782491	16962	282396403	0,0,1	232289366	4,0,0	230	150	1	1	1.0,1.0,0.996	0.974,1.0,1.0	0.007
16963	Efemp2	Efemp2	chr1	+	202782786	202782898	202782860	202782898	202782394	202782491	16963	123176187	0,0,1	84,88,159	4,0,0	224	150	0.894732	1	1.0,1.0,0.992	0.934,1.0,1.0	0.019
16964	Efemp2	Efemp2	chr1	+	202783128	202783561	202783241	202783561	202782780	202782898	16964	316381394	2,0,0	247240372	0,0,0	263	150	1	1	0.989,1.0,1.0	1.0,1.0,1.0	-0.004
16965	Efemp2	Efemp2	chr1	+	202783726	202784019	202783770	202784019	202783128	202783177	16965	1,3,3	3,4,2	7,4,2	4,5,6	194	150	0.771927	1	0.205,0.367,0.537	0.575,0.382,0.205	-0.018
16966	Efemp2	Efemp2	chr1	+	202783726	202784019	202783799	202784019	202783128	202783177	16966	1,3,3	2,0,0	7,4,2	0,0,0	223	150	0.496643	1	0.252,1.0,1.0	1.0,1.0,1.0	-0.249
16967	Efemp2	Efemp2	chr1	+	202783726	202784019	202783802	202784019	202783128	202783177	16967	1,3,3	5,4,12	7,4,2	4,4,1	226	150	0.00994456	0.217191	0.117,0.332,0.142	0.537,0.399,0.57	-0.305
16968	Efemp2	Efemp2	chr1	+	202783726	202784019	202783816	202784019	202783128	202783177	16968	1,3,3	289379355	7,6,3	248221383	240	150	0.834609	1	0.002,0.005,0.005	0.017,0.017,0.005	-0.009
16969	Efemp2	Efemp2	chr1	+	202783726	202784019	202783922	202784019	202783128	202783177	16969	150169179	0,0,3	137125190	0,0,0	346	150	1	1	1.0,1.0,0.963	1.0,1.0,1.0	-0.012
16970	Efemp2	Efemp2	chr1	+	202783770	202784019	202783799	202784019	202783128	202783177	16970	3,4,2	2,0,0	4,5,6	0,0,0	179	150	1	1	0.557,1.0,1.0	1.0,1.0,1.0	-0.148
16971	Efemp2	Efemp2	chr1	+	202783770	202784019	202783802	202784019	202783128	202783177	16971	3,4,2	5,4,12	4,5,6	4,4,1	182	150	0.0243538	0.404868	0.331,0.452,0.121	0.452,0.507,0.832	-0.296
16972	Efemp2	Efemp2	chr1	+	202783770	202784019	202783816	202784019	202783128	202783177	16972	3,4,2	289379355	4,7,7	248221383	196	150	0.337982	1	0.008,0.008,0.004	0.012,0.024,0.014	-0.01
16973	Efemp2	Efemp2	chr1	+	202783770	202784019	202783922	202784019	202783128	202783177	16973	152170178	0,0,3	134126194	0,0,0	302	150	1	1	1.0,1.0,0.967	1.0,1.0,1.0	-0.011
16974	Efemp2	Efemp2	chr1	+	202783799	202784019	202783802	202784019	202783128	202783177	16974	2,0,0	5,4,12	0,0,0	4,4,1	153	150	1	1	0.282,0.0,0.0	0.0,0.0,0.0	0.094
16975	Efemp2	Efemp2	chr1	+	202783799	202784019	202783816	202784019	202783128	202783177	16975	2,0,0	289379355	0,2,1	248221383	167	150	1	1	0.006,0.0,0.0	0.0,0.008,0.002	-0.001
16976	Efemp2	Efemp2	chr1	+	202783799	202784019	202783922	202784019	202783128	202783177	16976	151166176	0,0,3	130121188	0,0,0	273	150	1	1	1.0,1.0,0.97	1.0,1.0,1.0	-0.01
16977	Efemp2	Efemp2	chr1	+	202783802	202784019	202783816	202784019	202783128	202783177	16977	5,4,12	289379355	4,6,2	248221383	164	150	0.238703	1	0.016,0.01,0.03	0.015,0.024,0.005	0.004
16978	Efemp2	Efemp2	chr1	+	202783802	202784019	202783922	202784019	202783128	202783177	16978	154170188	0,0,3	134125189	0,0,0	270	150	1	1	1.0,1.0,0.972	1.0,1.0,1.0	-0.009
16979	Efemp2	Efemp2	chr1	+	202783816	202784019	202783922	202784019	202783128	202783177	16979	438545531	0,0,3	378342571	0,0,0	256	150	1	1	1.0,1.0,0.99	1.0,1.0,1.0	-0.003
16980	Efemp2	Efemp2	chr1	+	202785246	202785365	202785289	202785365	202783816	202784023	16980	725918913	0,2,0	641654940	0,0,6	193	150	1	1	1.0,0.997,1.0	1.0,1.0,0.992	0.002
16981	Efemp2	Efemp2	chr1	+	202785246	202785720	202785609	202785720	202783816	202784023	16981	588806745	21,35,36	538560746	28,19,23	513	150	0.493907	1	0.891,0.871,0.858	0.849,0.896,0.905	-0.01
16982	Efemp2	Efemp2	chr1	+	202785289	202785720	202785609	202785720	202783816	202784023	16982	44,62,40	21,35,36	44,35,38	28,19,23	470	150	0.836375	1	0.401,0.361,0.262	0.334,0.37,0.345	-0.008
16983	Efemp2	Efemp2	chr1	+	202785609	202785720	202785615	202785720	202785246	202785369	16983	590703669	0,0,0	484442718	1,0,0	156	150	1	1	1.0,1.0,1.0	0.998,1.0,1.0	0.001
16984	Efemp2	Efemp2	chr1	+	202787405	202787422	202787407	202787422	202785837	202785957	16984	11,7,6	2,0,0	4,11,6	0,0,0	152	150	1	1	0.844,1.0,1.0	1.0,1.0,1.0	-0.052
16985	Efemp2	Efemp2	chr1	+	202787407	202787753	202787608	202787753	202785837	202785957	16985	3,0,0	0,0,0	0,0,0	0,0,1	351	150	1	1	1.0,NA,NA	NA,NA,0.0	1
16986	Efemp2	Efemp2	chr1	+	202787407	202787753	202787633	202787753	202785837	202785957	16986	40,17,24	531644633	16,9,19	348404677	376	150	0.0584045	0.725113	0.029,0.01,0.015	0.018,0.009,0.011	0.005
16987	Efemp2	Efemp2	chr1	+	202787407	202787753	202787651	202787753	202785837	202785957	16987	117108109	0,0,0	58,55,117	0,0,3	394	150	0.437149	1	1.0,1.0,1.0	1.0,1.0,0.937	0.021
16988	Efemp2	Efemp2	chr1	+	202787608	202787753	202787633	202787753	202785837	202785957	16988	0,3,0	531644633	0,0,2	348404677	175	150	1	1	0.0,0.004,0.0	0.0,0.0,0.003	0
16989	Efemp2	Efemp2	chr1	+	202787608	202787753	202787651	202787753	202785837	202785957	16989	93,106,88	0,0,0	52,51,111	0,0,3	193	150	1	1	1.0,1.0,1.0	1.0,1.0,0.966	0.011
16990	Efemp2	Efemp2	chr1	+	202787608	202787964	202787837	202787964	202785837	202785957	16990	42,66,62	19,0,0	48,36,48	0,0,0	379	150	0.00109459	0.0462171	0.467,1.0,1.0	1.0,1.0,1.0	-0.178
16991	Efemp2	Efemp2	chr1	+	202787633	202787753	202787651	202787753	202785837	202785957	16991	624747721	0,0,0	400455786	0,0,3	168	150	1	1	1.0,1.0,1.0	1.0,1.0,0.996	0.001
16992	Efemp2	Efemp2	chr1	+	202787651	202787964	202787837	202787964	202785837	202785957	16992	7,7,2	19,0,0	1,2,8	0,0,0	336	150	0.00575459	0.15052	0.141,1.0,1.0	1.0,1.0,1.0	-0.286
16993	Efemp2	Efemp2	chr1	+	202787804	202787964	202787810	202787964	202787633	202787753	16993	0,0,0	1,0,4	0,0,1	0,0,0	156	150	1	1	0.0,NA,0.0	NA,NA,1.0	-1
16994	Efemp2	Efemp2	chr1	+	202787804	202787964	202787837	202787964	202787633	202787753	16994	0,5,1	550618580	0,0,3	390381675	183	150	1	1	0.0,0.007,0.001	0.0,0.0,0.004	0.001
16995	Efemp2	Efemp2	chr1	+	202787804	202787964	202787858	202787964	202787633	202787753	16995	97,91,128	0,7,0	65,93,115	0,0,0	204	150	0.342872	1	1.0,0.905,1.0	1.0,1.0,1.0	-0.032
16996	Efemp2	Efemp2	chr1	+	202787810	202787964	202787837	202787964	202787633	202787753	16996	1,5,5	550618580	0,0,2	390381675	177	150	1	1	0.002,0.007,0.007	0.0,0.0,0.003	0.004
16997	Efemp2	Efemp2	chr1	+	202787810	202787964	202787858	202787964	202787633	202787753	16997	98,91,132	0,7,0	65,93,114	0,0,0	198	150	0.388009	1	1.0,0.908,1.0	1.0,1.0,1.0	-0.031
16998	Efemp2	Efemp2	chr1	+	202787837	202787964	202787858	202787964	202787633	202787753	16998	647704707	0,7,0	455474787	0,0,0	171	150	1	1	1.0,0.989,1.0	1.0,1.0,1.0	-0.004
16999	Efemp2	Efemp2	chr1	+	202788092	202788347	202788151	202788347	202787837	202787964	16999	1,0,1	663738754	0,0,1	484541821	209	150	1	1	0.001,0.0,0.001	0.0,0.0,0.001	0
17000	Efemp2	Efemp2	chr1	+	202789115	202789784	202789507	202789784	202788151	202788347	17000	789912940	1,0,0	710670963	0,0,2	542	150	1	1	0.995,1.0,1.0	1.0,1.0,0.993	0.001
17001	Virma	Virma	chr5	+	24985078	24985247	24985213	24985247	24980571	24980620	17001	67,93,113	0,0,0	84,59,134	0,0,2	285	150	1	1	1.0,1.0,1.0	1.0,1.0,0.972	0.009
17002	Virma	Virma	chr5	+	24996935	24997424	24997084	24997424	24990746	24991887	17002	75,73,90	0,0,0	58,63,84	0,1,0	299	150	1	1	1.0,1.0,1.0	1.0,0.969,1.0	0.01
17003	Virma	Virma	chr5	+	25004329	25004874	25004635	25004874	25004095	25004189	17003	59,63,62	0,0,0	58,31,79	2,0,0	456	150	1	1	1.0,1.0,1.0	0.905,1.0,1.0	0.032
17004	Carhsp1	Carhsp1	chr10	+	6955347	6955470	6955366	6955470	6954601	6954766	17004	679792683	0,0,1	5967321003	0,0,0	169	150	1	1	1.0,1.0,0.998	1.0,1.0,1.0	-0.001
17005	Mre11	Mre11	chr8	+	11632962	11633223	11633106	11633223	11632292	11632398	17005	2,0,2	29,67,57	0,0,0	19,26,24	294	150	1	1	0.034,0.0,0.018	0.0,0.0,0.0	0.017
17006	Mre11	Mre11	chr8	+	11632962	11633223	11633106	11633223	11632311	11632443	17006	0,2,0	19,15,21	0,0,0	6,4,8	294	150	1	1	0.0,0.064,0.0	0.0,0.0,0.0	0.021
17007	Mre11	Mre11	chr8	+	11637331	11637492	11637350	11637492	11634536	11634669	17007	115,96,92	0,0,2	54,47,66	0,1,0	169	150	1	1	1.0,1.0,0.976	1.0,0.977,1.0	0
17008	Mre11	Mre11	chr8	+	11643859	11644001	11643863	11644001	11642151	11642239	17008	92,86,86	0,0,0	31,46,37	0,0,4	154	150	0.619369	1	1.0,1.0,1.0	1.0,1.0,0.9	0.033
17009	Mre11	Mre11	chr8	+	11667480	11667603	11667522	11667603	11666443	11666660	17009	2,2,2	120112142	0,0,0	55,50,93	192	150	1	1	0.013,0.014,0.011	0.0,0.0,0.0	0.013
17010	Eny2	Eny2	chr7	+	75597572	75597649	75597577	75597649	75596166	75596302	17010	102513651089	2,0,7	9389721420	4,6,1	155	150	1	1	0.998,1.0,0.993	0.996,0.994,0.999	0.001
17011	Eny2	Eny2	chr7	+	75598709	75598813	75598722	75598813	75597572	75597649	17011	49,70,64	2,0,3	55,52,79	0,0,0	163	150	0.517049	1	0.958,1.0,0.952	1.0,1.0,1.0	-0.03
17012	Eny2	Eny2	chr7	+	75601706	75601826	75601751	75601826	75600445	75600516	17012	242255202	137615311360	157121225	9309651686	195	150	0.156374	1	0.119,0.114,0.103	0.115,0.088,0.093	0.013
17013	Eny2	Eny2	chr7	+	75601706	75601826	75601753	75601826	75600445	75600516	17013	242256204	121138153	157123229	151100211	197	150	0.00117984	0.0490082	0.604,0.585,0.504	0.442,0.484,0.452	0.105
17014	Eny2	Eny2	chr7	+	75601706	75601826	75601763	75601826	75600445	75600516	17014	400461378	0,0,2	254234424	2,0,0	207	150	1	1	1.0,1.0,0.993	0.989,1.0,1.0	0.001
17015	Eny2	Eny2	chr7	+	75601751	75601826	75601753	75601826	75600445	75600516	17015	137615321362	121138153	9309671690	151100211	152	150	0.00792994	0.186254	0.918,0.916,0.898	0.859,0.905,0.888	0.027
17016	Eny2	Eny2	chr7	+	75601751	75601826	75601763	75601826	75600445	75600516	17016	153417371536	0,0,2	102710781885	2,0,0	162	150	1	1	1.0,1.0,0.999	0.998,1.0,1.0	0
17017	Eny2	Eny2	chr7	+	75601753	75601826	75601763	75601826	75600445	75600516	17017	279343327	0,0,2	248211406	2,0,0	160	150	1	1	1.0,1.0,0.994	0.991,1.0,1.0	0.001
17018	Trim2	Trim2	chr2	-	169507743	169507884	169507743	169507872	169513123	169513194	17018	53,53,53	0,2,0	85,85,105	0,0,0	162	150	1	1	1.0,0.961,1.0	1.0,1.0,1.0	-0.013
17019	Trim2	Trim2	chr2	-	169549917	169550155	169549917	169550105	169553615	169553797	17019	41,47,64	0,2,0	82,76,92	0,0,0	200	150	1	1	1.0,0.946,1.0	1.0,1.0,1.0	-0.018
17020	Trim2	Trim2	chr2	-	169553615	169553797	169553615	169553794	169603274	169604091	17020	6,14,18	0,0,0	60,46,53	0,0,2	153	150	1	1	1.0,1.0,1.0	1.0,1.0,0.963	0.012
17021	Nme7	Nme7	chr13	+	76678903	76679070	76679008	76679070	76676645	76676753	17021	47,21,18	0,0,0	48,45,75	0,2,2	255	150	0.383668	1	1.0,1.0,1.0	1.0,0.93,0.957	0.038
17022	Tra2b	Tra2b	chr11	+	78799451	78799556	78799485	78799556	78795370	78795646	17022	2,2,0	48,65,69	0,0,0	71,71,92	184	150	1	1	0.033,0.024,0.0	0.0,0.0,0.0	0.019
17023	Tra2b	Tra2b	chr11	+	78800235	78800413	78800250	78800413	78799485	78799619	17023	1,10,6	800979912	0,0,2	484585796	165	150	1	1	0.001,0.009,0.006	0.0,0.0,0.002	0.005
17024	Tra2b	Tra2b	chr11	+	78800235	78800413	78800316	78800413	78799485	78799619	17024	130167121	1,2,0	65,75,170	1,5,0	231	150	0.606375	1	0.988,0.982,1.0	0.977,0.907,1.0	0.029
17025	Tra2b	Tra2b	chr11	+	78800250	78800413	78800316	78800413	78799485	78799619	17025	92911361027	1,2,0	549660964	1,5,0	216	150	1	1	0.998,0.997,1.0	0.997,0.989,1.0	0.003
17026	Tra2b	Tra2b	chr11	+	78804343	78804427	78804349	78804427	78802675	78802791	17026	82210381010	0,0,0	617597966	0,0,2	156	150	1	1	1.0,1.0,1.0	1.0,1.0,0.998	0.001
17027	Tra2b	Tra2b	chr11	+	78805854	78805951	78805877	78805951	78804951	78805011	17027	3,1,1	431630579	3,2,1	417413508	173	150	1	1	0.006,0.001,0.001	0.006,0.004,0.002	-0.001
17028	Tra2b	Tra2b	chr11	+	78805854	78805951	78805880	78805951	78804951	78805011	17028	7,8,3	39,48,33	4,6,5	40,47,51	176	150	0.384281	1	0.133,0.124,0.072	0.079,0.098,0.077	0.025
17029	Vwa5a	Vwa5a	chr8	+	38819006	38819244	38819041	38819244	38818868	38818926	17029	2,2,0	689896795	0,2,0	628533786	185	150	1	1	0.002,0.002,0.0	0.0,0.003,0.0	0
17030	Vwa5a	Vwa5a	chr8	+	38819517	38819740	38819664	38819740	38819041	38819244	17030	103316091174	0,0,0	7568151188	4,0,0	297	150	1	1	1.0,1.0,1.0	0.99,1.0,1.0	0.003
17031	Vwa5a	Vwa5a	chr8	+	38819858	38820034	38819863	38820034	38819517	38819740	17031	7381120818	1,3,7	575600859	11,0,8	155	150	0.871293	1	0.999,0.997,0.991	0.981,1.0,0.99	0.005
17032	Vwa5a	Vwa5a	chr8	+	38826627	38826772	38826631	38826772	38826370	38826459	17032	602842683	0,1,0	468414647	3,0,2	154	150	1	1	1.0,0.999,1.0	0.993,1.0,0.997	0.003
17033	Vwa5a	Vwa5a	chr8	+	38827157	38827452	38827372	38827452	38826627	38826772	17033	0,0,0	526707656	7,3,2	424376634	365	150	1	1	0.0,0.0,0.0	0.007,0.003,0.001	-0.004
17034	Vwa5a	Vwa5a	chr8	+	38827157	38827452	38827374	38827452	38826627	38826772	17034	8,19,5	0,0,0	11,6,22	0,2,0	367	150	0.860413	1	1.0,1.0,1.0	1.0,0.551,1.0	0.15
17035	Vwa5a	Vwa5a	chr8	+	38827372	38827452	38827374	38827452	38826627	38826772	17035	534726661	0,0,0	428379654	0,2,0	152	150	1	1	1.0,1.0,1.0	1.0,0.995,1.0	0.002
17036	Vwa5a	Vwa5a	chr8	+	38831837	38832126	38832025	38832126	38831579	38831744	17036	5,3,2	7691047835	0,0,0	642494838	338	150	1	1	0.003,0.001,0.001	0.0,0.0,0.0	0.002
17037	Vwa5a	Vwa5a	chr8	+	38832423	38832684	38832424	38832684	38831579	38831744	17037	0,0,0	4,6,4	0,0,2	2,6,6	151	150	1	1	0.0,0.0,0.0	0.0,0.0,0.249	-0.083
17038	Vwa5a	Vwa5a	chr8	+	38834696	38835020	38834889	38835020	38834331	38834430	17038	6,9,10	8001022839	5,7,12	587551862	343	150	1	1	0.003,0.004,0.005	0.004,0.006,0.006	-0.001
17039	Unc119b	Unc119b	chr12	+	41486714	41486845	41486719	41486845	41486475	41486587	17039	351400414	0,0,0	285308393	0,2,2	155	150	1	1	1.0,1.0,1.0	1.0,0.993,0.995	0.004
17040	Unc119b	Unc119b	chr12	+	41486714	41486845	41486834	41486845	41486475	41486587	17040	520587623	0,0,0	468465622	1,0,0	270	150	1	1	1.0,1.0,1.0	0.996,1.0,1.0	0.001
17041	Unc119b	Unc119b	chr12	+	41486719	41486845	41486834	41486845	41486475	41486587	17041	169187209	0,0,0	183159231	1,0,0	265	150	1	1	1.0,1.0,1.0	0.99,1.0,1.0	0.003
17042	Rfx5	Rfx5	chr2	+	182522384	182522418	182522388	182522418	182522047	182522179	17042	23,34,38	1,0,0	39,35,57	0,0,3	154	150	1	1	0.957,1.0,1.0	1.0,1.0,0.949	0.003
17043	Rfx5	Rfx5	chr2	+	182522388	182522843	182522760	182522843	182522047	182522179	17043	19,14,21	0,0,0	24,8,23	0,2,0	522	150	0.830051	1	1.0,1.0,1.0	1.0,0.535,1.0	0.155
17044	Rfx5	Rfx5	chr2	+	182522760	182522843	182522764	182522843	182522384	182522418	17044	28,38,40	0,0,0	35,38,65	0,0,1	154	150	1	1	1.0,1.0,1.0	1.0,1.0,0.984	0.005
17045	Rfx5	Rfx5	chr2	+	182523457	182523723	182523670	182523723	182522760	182522843	17045	40,55,40	0,0,0	38,42,55	1,0,0	363	150	1	1	1.0,1.0,1.0	0.94,1.0,1.0	0.02
17046	Slc8b1	Slc8b1	chr12	-	36032275	36032346	36032275	36032343	36032841	36032922	17046	0,0,1	55,54,75	0,2,0	90,83,90	153	150	1	1	0.0,0.0,0.013	0.0,0.023,0.0	-0.003
17047	Slc8b1	Slc8b1	chr12	-	36041635	36041762	36041635	36041743	36042647	36042815	17047	0,0,0	50,70,81	2,0,0	97,71,181	169	150	1	1	0.0,0.0,0.0	0.018,0.0,0.0	-0.006
17048	Slc8b1	Slc8b1	chr12	-	36042647	36042815	36042647	36042809	36042899	36043005	17048	69,46,69	0,1,0	59,60,110	0,0,0	156	150	1	1	1.0,0.978,1.0	1.0,1.0,1.0	-0.007
17049	Slc8b1	Slc8b1	chr12	-	36042660	36043005	36042660	36043003	36043127	36043185	17049	18,26,21	0,0,1	33,27,50	0,2,5	152	150	0.0258669	0.422696	1.0,1.0,0.954	1.0,0.93,0.908	0.039
17050	Map2k2	Map2k2	chr7	-	8591900	8592381	8591900	8592224	8592827	8592889	17050	5,3,4	559565547	1,3,4	344354544	307	150	1	1	0.004,0.003,0.004	0.001,0.004,0.004	0.001
17051	Map2k2	Map2k2	chr7	-	8593669	8593737	8593669	8593734	8595395	8595445	17051	0,2,0	5,0,0	2,1,1	0,0,3	153	150	1	1	0.0,1.0,NA	1.0,1.0,0.246	-0.249
17052	Map2k2	Map2k2	chr7	-	8595267	8595477	8595267	8595445	8595593	8595718	17052	12,15,8	0,0,0	11,10,6	3,2,0	182	150	0.020427	0.357377	1.0,1.0,1.0	0.751,0.805,1.0	0.148
17053	Map2k2	Map2k2	chr7	-	8595267	8595481	8595267	8595445	8595593	8595718	17053	660764728	0,0,0	371370677	3,2,0	186	150	1	1	1.0,1.0,1.0	0.99,0.993,1.0	0.006
17054	Map2k2	Map2k2	chr7	-	8595267	8595481	8595267	8595477	8595593	8595718	17054	660762728	12,13,8	371370675	11,10,4	154	150	0.714027	1	0.982,0.983,0.989	0.97,0.973,0.994	0.006
17055	Map2k2	Map2k2	chr7	-	8595395	8595718	8595395	8595613	8595788	8595840	17055	115214861349	0,3,1	7007121170	0,8,0	255	150	1	1	1.0,0.997,0.999	1.0,0.981,1.0	0.005
17056	Map2k2	Map2k2	chr7	-	8595395	8595857	8595395	8595840	8596544	8596622	17056	0,0,3	634834769	1,3,0	436482686	167	150	1	1	0.0,0.0,0.003	0.002,0.006,0.0	-0.002
17057	Map2k2	Map2k2	chr7	-	8595395	8595866	8595395	8595840	8596544	8596622	17057	0,0,1	634834769	2,5,0	436482686	176	150	1	1	0.0,0.0,0.001	0.004,0.009,0.0	-0.004
17058	Map2k2	Map2k2	chr7	-	8595395	8595866	8595395	8595857	8596544	8596622	17058	0,0,0	0,0,2	1,2,0	0,0,0	159	150	1	1	NA,NA,0.0	1.0,1.0,NA	-1
17059	Map2k2	Map2k2	chr7	-	8595593	8595948	8595593	8595857	8596544	8596622	17059	1,2,0	0,0,2	3,0,1	0,0,0	241	150	1	1	1.0,1.0,0.0	1.0,NA,1.0	-0.333
17060	Map2k2	Map2k2	chr7	-	8595593	8595948	8595593	8595866	8596544	8596622	17060	1,2,0	0,0,0	2,0,1	0,2,0	232	150	1	1	1.0,1.0,NA	1.0,0.0,1.0	0.333
17061	Map2k2	Map2k2	chr7	-	8595788	8595948	8595788	8595840	8596544	8596622	17061	1,2,1	634834769	4,3,1	436482686	258	150	1	1	0.001,0.001,0.001	0.005,0.004,0.001	-0.002
17062	Rap2c	Rap2c	chrX	-	130509189	130509485	130509189	130509389	130514620	130514933	17062	0,0,0	2,0,0	2,0,0	0,0,0	246	150	1	1	0.0,NA,NA	1.0,NA,NA	-1
17065	Ankrd28	Ankrd28	chr16	-	6927489	6927787	6927489	6927581	6929201	6929284	17065	11,14,5	157197188	13,9,14	196165247	356	150	0.784024	1	0.029,0.029,0.011	0.027,0.022,0.023	-0.001
17066	Ankrd28	Ankrd28	chr16	-	6927489	6927793	6927489	6927581	6929201	6929284	17066	11,12,7	157197188	15,11,14	196165247	362	150	0.468196	1	0.028,0.025,0.015	0.031,0.027,0.023	-0.004
17067	Ankrd28	Ankrd28	chr16	-	6927489	6927787	6927489	6927667	6929201	6929284	17067	0,2,0	1,0,2	0,0,0	8,2,8	270	150	0.397378	1	0.0,1.0,0.0	0.0,0.0,0.0	0.333
17068	Ankrd28	Ankrd28	chr16	-	6927489	6927793	6927489	6927667	6929201	6929284	17068	0,0,2	1,0,2	2,2,0	8,2,8	276	150	1	1	0.0,NA,0.352	0.12,0.352,0.0	0.019
17069	Ankrd28	Ankrd28	chr16	-	6927489	6927793	6927489	6927787	6929201	6929284	17069	0,0,2	0,2,0	2,2,0	0,0,0	156	150	1	1	NA,0.0,1.0	1.0,1.0,NA	-0.5
17070	Ankrd28	Ankrd28	chr16	-	6929629	6929712	6929629	6929710	6930450	6930596	17070	183276173	0,0,0	228220270	3,0,0	152	150	1	1	1.0,1.0,1.0	0.987,1.0,1.0	0.004
17071	Ankrd28	Ankrd28	chr16	-	6932724	6932944	6932724	6932940	6933024	6933142	17071	219356295	0,0,0	315306438	1,0,8	154	150	1	1	1.0,1.0,1.0	0.997,1.0,0.982	0.007
17072	Ankrd28	Ankrd28	chr16	-	6932756	6933142	6932756	6932944	6933479	6933567	17072	198275232	0,0,5	271243373	0,3,1	348	150	0.830279	1	1.0,1.0,0.952	1.0,0.972,0.994	-0.005
17073	Ankrd28	Ankrd28	chr16	-	6940952	6941027	6940952	6941025	6943285	6943312	17073	221300281	0,1,0	280271431	0,0,0	152	150	1	1	1.0,0.997,1.0	1.0,1.0,1.0	-0.001
17074	Ankrd28	Ankrd28	chr16	-	6953047	6953311	6953047	6953299	6955146	6955229	17074	110243154	2,6,9	202217273	1,0,7	162	150	0.00807915	0.188768	0.981,0.974,0.941	0.995,1.0,0.973	-0.024
17075	Ankrd28	Ankrd28	chr16	-	6958318	6958404	6958318	6958402	6963905	6964118	17075	138219207	0,0,0	202189279	0,0,1	152	150	1	1	1.0,1.0,1.0	1.0,1.0,0.996	0.001
17076	Nr1h3	Nr1h3	chr3	-	77159401	77159496	77159401	77159479	77159661	77159775	17076	44,62,55	0,0,2	40,50,98	2,2,8	167	150	0.00156224	0.0596077	1.0,1.0,0.961	0.947,0.957,0.917	0.047
17078	Nr1h3	Nr1h3	chr3	-	77159661	77159775	77159661	77159767	77164435	77164535	17078	27,44,32	0,0,0	37,38,81	2,0,0	158	150	1	1	1.0,1.0,1.0	0.946,1.0,1.0	0.018
17079	Nr1h3	Nr1h3	chr3	-	77165576	77165843	77165576	77165829	77166359	77166542	17079	32,57,37	0,4,0	37,46,39	0,0,0	164	150	0.427618	1	1.0,0.929,1.0	1.0,1.0,1.0	-0.024
17080	Nr1h3	Nr1h3	chr3	-	77167359	77167439	77167359	77167434	77168836	77168907	17080	2,2,3	0,1,0	1,8,6	2,0,0	155	150	0.582563	1	1.0,0.659,1.0	0.326,1.0,1.0	0.111
17081	Sbf1	Sbf1	chr7	-	120358337	120358775	120358337	120358742	120358864	120358996	17081	0,2,1	0,0,0	0,1,0	1,0,0	183	150	1	1	NA,1.0,1.0	0.0,1.0,NA	0.5
17082	Sbf1	Sbf1	chr7	-	120358337	120358781	120358337	120358742	120358864	120358996	17082	349456451	0,0,0	288250388	1,0,0	189	150	1	1	1.0,1.0,1.0	0.996,1.0,1.0	0.001
17083	Sbf1	Sbf1	chr7	-	120358337	120358804	120358337	120358742	120358864	120358996	17083	2,0,0	0,0,0	0,0,0	1,0,0	212	150	1	1	1.0,NA,NA	0.0,NA,NA	1
17084	Sbf1	Sbf1	chr7	-	120358337	120358781	120358337	120358775	120358864	120358996	17084	349456451	0,2,1	288250388	0,1,0	156	150	1	1	1.0,0.995,0.998	1.0,0.996,1.0	-0.001
17085	Sbf1	Sbf1	chr7	-	120358337	120358804	120358337	120358775	120358864	120358996	17085	2,0,0	0,2,1	0,0,0	0,1,0	179	150	1	1	1.0,0.0,0.0	NA,0.0,NA	0.333
17086	Sbf1	Sbf1	chr7	-	120358337	120358804	120358337	120358781	120358864	120358996	17086	2,0,0	349456451	0,0,0	288250388	173	150	1	1	0.005,0.0,0.0	0.0,0.0,0.0	0.002
17087	Sbf1	Sbf1	chr7	-	120359077	120359165	120359077	120359164	120359655	120359867	17087	218260248	0,0,0	173142235	1,0,0	151	150	1	1	1.0,1.0,1.0	0.994,1.0,1.0	0.002
17088	Sbf1	Sbf1	chr7	-	120359077	120359492	120359077	120359164	120359655	120359867	17088	3,4,3	0,0,0	9,8,6	1,0,0	478	150	1	1	1.0,1.0,1.0	0.739,1.0,1.0	0.087
17089	Sbf1	Sbf1	chr7	-	120359077	120359492	120359077	120359165	120359655	120359867	17089	1,0,1	216256246	8,4,0	172138229	477	150	1	1	0.001,0.0,0.001	0.014,0.009,0.0	-0.007
17090	Sbf1	Sbf1	chr7	-	120359655	120359867	120359655	120359856	120359972	120360080	17090	326417388	8,0,0	267256355	0,0,0	161	150	0.906988	1	0.974,1.0,1.0	1.0,1.0,1.0	-0.009
17091	Sbf1	Sbf1	chr7	-	120364020	120364251	120364020	120364215	120364321	120364452	17091	272380357	1,0,0	279247394	0,0,0	186	150	1	1	0.995,1.0,1.0	1.0,1.0,1.0	-0.002
17092	Sbf1	Sbf1	chr7	-	120364323	120364654	120364323	120364642	120364725	120364911	17092	213286279	5,9,0	189192263	1,8,5	162	150	0.687878	1	0.975,0.967,1.0	0.994,0.957,0.98	0.004
17093	Sbf1	Sbf1	chr7	-	120364725	120364911	120364725	120364859	120364983	120365085	17093	191248250	0,0,0	161169263	0,1,0	202	150	1	1	1.0,1.0,1.0	1.0,0.992,1.0	0.003
17094	Sbf1	Sbf1	chr7	-	120364983	120365103	120364983	120365085	120365699	120365879	17094	3,0,2	183214191	0,2,5	139127203	168	150	0.907685	1	0.014,0.0,0.009	0.0,0.014,0.022	-0.004
17095	Sbf1	Sbf1	chr7	-	120365699	120365879	120365699	120365813	120365958	120366140	17095	224300322	0,0,0	212186248	0,0,2	216	150	1	1	1.0,1.0,1.0	1.0,1.0,0.989	0.004
17096	Sbf1	Sbf1	chr7	-	120365958	120366140	120365958	120366000	120366508	120366586	17096	244292308	0,0,2	193204237	0,1,0	290	150	1	1	1.0,1.0,0.988	1.0,0.991,1.0	-0.001
17097	Sbf1	Sbf1	chr7	-	120365958	120366140	120365958	120366000	120369284	120369422	17097	136204209	0,1,0	130148150	0,0,0	290	150	1	1	1.0,0.991,1.0	1.0,1.0,1.0	-0.003
17098	Sbf1	Sbf1	chr7	-	120369880	120370206	120369880	120370200	120370310	120370447	17098	178224279	10,0,0	149164235	0,0,1	156	150	0.808355	1	0.945,1.0,1.0	1.0,1.0,0.996	-0.017
17099	Sbf1	Sbf1	chr7	-	120372763	120373014	120372763	120372974	120373104	120373263	17099	0,0,0	1,0,0	1,4,0	0,0,8	190	150	1	1	0.0,NA,NA	1.0,1.0,0.0	-0.667
17100	Sbf1	Sbf1	chr7	-	120372763	120373029	120372763	120372974	120373104	120373263	17100	0,0,2	1,0,0	0,0,0	0,0,8	205	150	1	1	0.0,NA,1.0	NA,NA,0.0	0.5
17101	Sbf1	Sbf1	chr7	-	120372763	120373032	120372763	120372974	120373104	120373263	17101	224242210	1,0,0	169119207	0,0,8	208	150	0.617225	1	0.994,1.0,1.0	1.0,1.0,0.949	0.015
17102	Sbf1	Sbf1	chr7	-	120372763	120373029	120372763	120373014	120373104	120373263	17102	0,0,2	0,0,0	0,0,0	1,4,0	165	150	1	1	NA,NA,1.0	0.0,0.0,NA	1
17103	Sbf1	Sbf1	chr7	-	120372763	120373032	120372763	120373014	120373104	120373263	17103	224242210	0,0,0	169119207	1,4,0	168	150	1	1	1.0,1.0,1.0	0.993,0.964,1.0	0.014
17104	Sbf1	Sbf1	chr7	-	120372763	120373032	120372763	120373029	120373104	120373263	17104	224242210	0,0,2	169119207	0,0,0	153	150	1	1	1.0,1.0,0.99	1.0,1.0,1.0	-0.003
17105	Sbf1	Sbf1	chr7	-	120374553	120374666	120374553	120374654	120374748	120374953	17105	170217226	0,0,1	126139201	0,0,2	162	150	1	1	1.0,1.0,0.995	1.0,1.0,0.989	0.002
17106	Sbf1	Sbf1	chr7	-	120375212	120375341	120375212	120375337	120375414	120375528	17106	114146123	1,2,0	73,92,151	2,0,3	154	150	0.946286	1	0.991,0.986,1.0	0.973,1.0,0.98	0.008
17107	Sbf1	Sbf1	chr7	-	120375907	120376013	120375907	120375985	120376101	120376215	17107	0,0,1	147214233	0,0,0	131115165	178	150	1	1	0.0,0.0,0.004	0.0,0.0,0.0	0.001
17108	Sbf1	Sbf1	chr7	-	120376291	120376421	120376291	120376400	120376495	120376628	17108	2,1,0	100179128	1,2,0	79118160	171	150	1	1	0.017,0.005,0.0	0.011,0.015,0.0	-0.001
17109	Sbf1	Sbf1	chr7	-	120376753	120376859	120376753	120376857	120377426	120377537	17109	159168171	0,2,0	134112172	0,0,0	152	150	1	1	1.0,0.988,1.0	1.0,1.0,1.0	-0.004
17110	Sbf1	Sbf1	chr7	-	120377426	120377537	120377426	120377532	120377618	120377777	17110	165227161	1,0,2	143135202	2,1,0	155	150	1	1	0.994,1.0,0.987	0.986,0.992,1.0	0.001
17111	Sbf1	Sbf1	chr7	-	120377426	120377773	120377426	120377698	120377954	120378092	17111	91,93,68	0,0,0	67,75,99	0,3,0	225	150	1	1	1.0,1.0,1.0	1.0,0.943,1.0	0.019
17112	Sbf1	Sbf1	chr7	-	120377426	120377805	120377426	120377698	120377954	120378092	17112	91,95,69	0,0,0	69,75,98	0,3,0	257	150	1	1	1.0,1.0,1.0	1.0,0.936,1.0	0.021
17113	Sbf1	Sbf1	chr7	-	120377426	120377805	120377426	120377773	120377954	120378092	17113	0,2,1	0,0,0	2,0,1	0,0,2	182	150	1	1	NA,1.0,1.0	1.0,NA,0.292	0.354
17114	Sbf1	Sbf1	chr7	-	120377618	120377777	120377618	120377698	120377954	120378092	17114	203284218	0,0,0	144205245	0,3,0	229	150	1	1	1.0,1.0,1.0	1.0,0.978,1.0	0.007
17115	Sbf1	Sbf1	chr7	-	120377618	120377777	120377618	120377773	120377954	120378092	17115	112191150	0,0,0	77130148	0,0,2	154	150	1	1	1.0,1.0,1.0	1.0,1.0,0.986	0.005
17116	Sbf1	Sbf1	chr7	-	120377618	120377805	120377618	120377777	120377954	120378092	17116	0,2,1	112191150	2,0,1	77130148	178	150	1	1	0.0,0.009,0.006	0.021,0.0,0.006	-0.004
17117	Snrpd1	Snrpd1	chr18	+	1699486	1699583	1699506	1699583	1696865	1696996	17117	3,7,1	101811751175	0,0,4	7217071112	170	150	1	1	0.003,0.005,0.001	0.0,0.0,0.003	0.002
17118	Snrpd1	Snrpd1	chr18	+	1702903	1703095	1702905	1703095	1699506	1699583	17118	126514351369	0,0,0	8608101321	3,0,4	152	150	1	1	1.0,1.0,1.0	0.996,1.0,0.997	0.002
17119	Snrpd1	Snrpd1	chr18	+	1702903	1703095	1702909	1703095	1699506	1699583	17119	126514351369	0,0,0	8608101321	0,2,0	156	150	1	1	1.0,1.0,1.0	1.0,0.997,1.0	0.001
17120	Snrpd1	Snrpd1	chr18	+	1702903	1703095	1703030	1703095	1699506	1699583	17120	192921732129	3,0,0	129412421997	0,0,0	277	150	1	1	0.997,1.0,1.0	1.0,1.0,1.0	-0.001
17122	Snrpd1	Snrpd1	chr18	+	1702905	1703095	1703026	1703095	1699506	1699583	17122	602649656	84,65,88	375377614	52,39,79	271	150	0.975276	1	0.799,0.847,0.805	0.8,0.843,0.811	-0.001
17123	Snrpd1	Snrpd1	chr18	+	1702905	1703095	1703030	1703095	1699506	1699583	17123	605676687	3,0,0	381385625	0,0,0	275	150	1	1	0.991,1.0,1.0	1.0,1.0,1.0	-0.003
17124	Snrpd1	Snrpd1	chr18	+	1702909	1703095	1703026	1703095	1699506	1699583	17124	602649656	84,65,88	372379610	52,39,79	267	150	0.99724	1	0.801,0.849,0.807	0.801,0.845,0.813	-0.001
17125	Snrpd1	Snrpd1	chr18	+	1702909	1703095	1703030	1703095	1699506	1699583	17125	605676687	3,0,0	378387621	0,0,0	271	150	1	1	0.991,1.0,1.0	1.0,1.0,1.0	-0.003
17126	Snrpd1	Snrpd1	chr18	+	1703026	1703095	1703030	1703095	1699506	1699583	17126	87,92,119	3,0,0	58,47,90	0,0,0	154	150	1	1	0.966,1.0,1.0	1.0,1.0,1.0	-0.011
17127	Tes	Tes	chr4	+	45396215	45396585	45396255	45396585	45395160	45395413	17127	0,0,2	126191167	0,0,0	330297434	190	150	1	1	0.0,0.0,0.009	0.0,0.0,0.0	0.003
17128	Luc7l	Luc7l	chr10	+	15288509	15288620	15288540	15288620	15279241	15279340	17128	93118102	0,0,0	72,79,141	1,0,0	181	150	1	1	1.0,1.0,1.0	0.984,1.0,1.0	0.005
17129	Luc7l	Luc7l	chr10	+	15296270	15296447	15296274	15296447	15289759	15289903	17129	115137113	0,0,0	86,68,111	3,0,0	154	150	1	1	1.0,1.0,1.0	0.965,1.0,1.0	0.012
17130	Luc7l	Luc7l	chr10	+	15301780	15302013	15301800	15302013	15301266	15301434	17130	0,0,1	0,2,1	0,0,2	0,0,2	170	150	1	1	NA,0.0,0.469	NA,NA,0.469	-0.234
17131	Dok4	Dok4	chr19	+	10151272	10151484	10151275	10151484	10146519	10146666	17131	6,23,14	0,3,2	11,19,25	3,0,0	153	150	0.152704	1	1.0,0.883,0.873	0.782,1.0,1.0	-0.009
17132	Dok4	Dok4	chr19	+	10155291	10155411	10155293	10155411	10154923	10155038	17132	21,25,14	0,0,0	18,8,38	2,0,0	152	150	1	1	1.0,1.0,1.0	0.899,1.0,1.0	0.034
17133	Dok4	Dok4	chr19	+	10155293	10155684	10155494	10155684	10154923	10155038	17133	0,2,1	0,0,0	2,0,5	1,8,0	351	150	1	1	NA,1.0,1.0	0.461,0.0,1.0	0.513
17134	Triap1	Triap1	chr12	-	41267533	41267986	41267533	41267835	41268349	41268454	17134	22,26,20	2,0,0	4,11,16	0,0,3	301	150	0.592947	1	0.846,1.0,1.0	1.0,1.0,0.727	0.04
17135	Triap1	Triap1	chr12	-	41268349	41268454	41268349	41268450	41269861	41270053	17135	210296214	0,0,0	125172233	1,0,0	154	150	1	1	1.0,1.0,1.0	0.992,1.0,1.0	0.003
17136	Taf10	Taf10	chr1	-	160095640	160096039	160095640	160095705	160096129	160096401	17136	138200193	9,4,4	110,96,125	1,0,4	484	150	0.0270132	0.432823	0.826,0.939,0.937	0.972,1.0,0.906	-0.059
17137	Taf10	Taf10	chr1	-	160095869	160096039	160095869	160096024	160096129	160096401	17137	0,0,2	773828872	0,0,0	471460714	165	150	1	1	0.0,0.0,0.002	0.0,0.0,0.0	0.001
17138	Cldn15	Cldn15	chr12	-	19699691	19699773	19699691	19699770	19702331	19702496	17138	0,3,4	0,0,0	1,0,20	0,2,0	153	150	1	1	NA,1.0,1.0	1.0,0.0,1.0	0.333
17139	Cdk19	Cdk19	chr20	+	43897895	43898039	43897910	43898039	43894131	43894263	17139	54,66,83	0,0,0	66,59,94	2,0,0	165	150	1	1	1.0,1.0,1.0	0.968,1.0,1.0	0.011
17140	Hr	Hr	chr15	+	45639244	45639390	45639308	45639390	45637946	45638062	17140	1,1,1	13,13,17	2,0,2	12,11,16	214	150	0.795833	1	0.051,0.051,0.04	0.105,0.0,0.081	-0.015
17141	Hr	Hr	chr15	+	45639244	45639390	45639311	45639390	45637946	45638062	17141	4,1,1	0,2,0	2,0,2	0,0,0	217	150	1	1	1.0,0.257,1.0	1.0,NA,1.0	-0.248
17142	Hr	Hr	chr15	+	45639308	45639390	45639311	45639390	45637946	45638062	17142	16,13,17	0,2,0	12,11,16	0,0,0	153	150	1	1	1.0,0.864,1.0	1.0,1.0,1.0	-0.045
17143	Hr	Hr	chr15	+	45640022	45640186	45640040	45640186	45639308	45639390	17143	17,14,15	0,0,4	17,3,19	0,0,0	168	150	0.36644	1	1.0,1.0,0.77	1.0,1.0,1.0	-0.077
17144	Rpl27a	Rpl27a	chr1	+	163540448	163540540	163540469	163540540	163540150	163540214	17144	444455420	0,0,0	324312501	0,8,0	171	150	0.880489	1	1.0,1.0,1.0	1.0,0.972,1.0	0.009
17145	Rpl27a	Rpl27a	chr1	+	163540448	163540540	163540473	163540540	163540150	163540214	17145	657769728	0,0,0	473459827	3,0,0	175	150	1	1	1.0,1.0,1.0	0.993,1.0,1.0	0.002
17146	Rpl27a	Rpl27a	chr1	+	163540464	163540540	163540469	163540540	163540150	163540214	17146	694987038735	0,0,0	514753887565	0,8,0	155	150	1	1	1.0,1.0,1.0	1.0,0.998,1.0	0.001
17147	Rpl27a	Rpl27a	chr1	+	163540464	163540540	163540473	163540540	163540150	163540214	17147	716290179043	0,0,0	529655357891	3,0,0	159	150	1	1	1.0,1.0,1.0	0.999,1.0,1.0	0
17148	Rpl27a	Rpl27a	chr1	+	163540469	163540540	163540473	163540540	163540150	163540214	17148	213314308	0,0,0	149155326	3,0,0	154	150	1	1	1.0,1.0,1.0	0.98,1.0,1.0	0.007
17149	Rpl27a	Rpl27a	chr1	+	163540981	163541147	163540989	163541147	163540150	163540214	17149	105199168	60,0,0	151134193	47,67,64	158	150	7.44923e-07	0.000204015	0.624,1.0,1.0	0.753,0.655,0.741	0.158
17150	Rpl27a	Rpl27a	chr1	+	163540622	163540780	163540705	163540780	163540464	163540540	17150	0,2,0	0,0,0	0,0,0	6,0,0	233	150	1	1	NA,1.0,NA	0.0,NA,NA	1
17151	Rpl27a	Rpl27a	chr1	+	163540705	163541147	163540961	163541147	163540464	163540540	17151	0,0,0	4,0,1	6,0,0	0,0,0	406	150	1	1	0.0,NA,0.0	1.0,NA,NA	-1
17152	Rpl27a	Rpl27a	chr1	+	163540705	163541147	163540981	163541147	163540464	163540540	17152	0,0,0	96101021810673	6,0,1	6240676510339	426	150	1	1	0.0,0.0,0.0	0.0,0.0,0.0	0
17153	Rpl27a	Rpl27a	chr1	+	163540705	163541147	163540989	163541147	163540464	163540540	17153	0,0,0	0,2,0	6,0,0	7,10,7	434	150	1	1	NA,0.0,NA	0.229,0.0,0.0	-0.076
17154	Rpl27a	Rpl27a	chr1	+	163540961	163541147	163540981	163541147	163540464	163540540	17154	4,0,1	96101021810673	0,0,1	6240676510339	170	150	1	1	0.0,0.0,0.0	0.0,0.0,0.0	0
17155	Rpl27a	Rpl27a	chr1	+	163540961	163541147	163540989	163541147	163540464	163540540	17155	4,0,1	0,2,0	0,0,0	7,10,7	178	150	0.000189111	0.0123063	1.0,0.0,1.0	0.0,0.0,0.0	0.667
17156	Rpl27a	Rpl27a	chr1	+	163540981	163541147	163540989	163541147	163540464	163540540	17156	96101021810673	0,2,0	6240676510339	7,10,7	158	150	1	1	1.0,1.0,1.0	0.999,0.998,0.999	0.001
17157	Rpl27a	Rpl27a	chr1	+	163542057	163542232	163542060	163542232	163540981	163541156	17157	2,4,3	609271397172	1,0,1	452444586958	153	150	1	1	0.0,0.001,0.0	0.0,0.0,0.0	0
17158	Rpl27a	Rpl27a	chr1	+	163542057	163542232	163542073	163542232	163540981	163541156	17158	2,4,3	0,0,0	1,0,1	1,0,3	166	150	1	1	1.0,1.0,1.0	0.475,NA,0.231	0.647
17159	Rpl27a	Rpl27a	chr1	+	163542060	163542232	163542073	163542232	163540981	163541156	17159	609271397172	0,0,0	452444586958	1,0,3	163	150	1	1	1.0,1.0,1.0	1.0,1.0,1.0	0
17160	Zmpste24	Zmpste24	chr5	-	134643946	134644088	134643946	134644040	134645693	134645846	17160	138192128	1,2,0	154101169	2,0,3	198	150	1	1	0.991,0.986,1.0	0.983,1.0,0.977	0.006
17161	Zmpste24	Zmpste24	chr5	-	134657729	134657876	134657729	134657871	134659916	134660360	17161	157217183	0,0,0	149145237	0,2,0	155	150	1	1	1.0,1.0,1.0	1.0,0.986,1.0	0.005
17162	Sertad4	Sertad4	chr13	-	104366620	104366812	104366620	104366769	104370931	104371064	17162	86,113,85	20,15,5	74,68,82	20,15,7	193	150	0.319515	1	0.77,0.854,0.93	0.742,0.779,0.901	0.044
17163	Pcbd2	Pcbd2	chr17	-	8845160	8845631	8845160	8845391	8846574	8846655	17163	0,0,0	206210266	1,0,0	217220377	390	150	1	1	0.0,0.0,0.0	0.002,0.0,0.0	-0.001
17164	Pcbd2	Pcbd2	chr17	-	8890898	8891050	8890898	8891030	8895986	8896343	17164	1,0,0	64,75,116	0,0,0	92133160	170	150	1	1	0.014,0.0,0.0	0.0,0.0,0.0	0.005
17165	Ubxn8	Ubxn8	chr16	+	58544225	58544296	58544228	58544296	58541421	58541544	17165	62,40,53	0,1,0	25,28,55	0,0,0	153	150	1	1	1.0,0.975,1.0	1.0,1.0,1.0	-0.008
17166	Ubxn8	Ubxn8	chr16	+	58556243	58556931	58556758	58556931	58554655	58554730	17166	49,65,58	0,0,0	45,42,41	2,0,0	665	150	1	1	1.0,1.0,1.0	0.835,1.0,1.0	0.055
17167	Cdk11b	Cdk11b	chr5	+	166227880	166227963	166227900	166227963	166227379	166227481	17167	1,2,3	0,2,3	3,1,6	0,1,3	170	150	0.243333	1	1.0,0.469,0.469	1.0,0.469,0.638	-0.056
17168	Cdk11b	Cdk11b	chr5	+	166228609	166228684	166228624	166228684	166227897	166227963	17168	1,1,3	175162136	0,0,0	120121182	165	150	1	1	0.005,0.006,0.02	0.0,0.0,0.0	0.01
17169	Cdk11b	Cdk11b	chr5	+	166228609	166228684	166228630	166228684	166227897	166227963	17169	1,1,3	0,5,1	0,0,0	0,0,4	171	150	1	1	1.0,0.149,0.725	NA,NA,0.0	0.625
17170	Cdk11b	Cdk11b	chr5	+	166228624	166228684	166228630	166228684	166227897	166227963	17170	175162136	0,5,1	120121182	0,0,4	156	150	0.94272	1	1.0,0.969,0.992	1.0,1.0,0.978	-0.006
17171	Cdk11b	Cdk11b	chr5	+	166236457	166236600	166236478	166236600	166229578	166229669	17171	0,1,1	147213216	0,0,0	148130214	171	150	1	1	0.0,0.004,0.004	0.0,0.0,0.0	0.003
17172	Cdk11b	Cdk11b	chr5	+	166237484	166237592	166237572	166237592	166237279	166237401	17172	333363286	0,0,0	180233329	0,1,0	238	150	1	1	1.0,1.0,1.0	1.0,0.993,1.0	0.002
17173	Cdk11b	Cdk11b	chr5	+	166238645	166238881	166238649	166238881	166238373	166238563	17173	130188199	1,2,1	160146241	1,3,4	154	150	0.678273	1	0.992,0.989,0.995	0.994,0.979,0.983	0.007
17174	Rit1	Rit1	chr2	+	174189693	174189786	174189712	174189786	174181537	174181594	17174	0,0,0	116123134	1,0,0	211224281	169	150	1	1	0.0,0.0,0.0	0.004,0.0,0.0	-0.001
17175	Rit1	Rit1	chr2	+	174189693	174189786	174189715	174189786	174181537	174181594	17175	0,1,0	0,1,0	1,1,0	0,6,7	172	150	1	1	NA,0.466,NA	1.0,0.127,0.0	0.09
17176	Rit1	Rit1	chr2	+	174189712	174189786	174189715	174189786	174181537	174181594	17176	116124134	0,1,0	211225281	0,6,7	153	150	0.355391	1	1.0,0.992,1.0	1.0,0.974,0.975	0.014
17177	Rit1	Rit1	chr2	+	174192652	174193244	174193180	174193244	174189998	174190190	17177	61,74,67	1,0,0	84,96,139	0,0,0	678	150	1	1	0.931,1.0,1.0	1.0,1.0,1.0	-0.023
17178	Pms2	Pms2	chr12	-	10681269	10681473	10681269	10681439	10681555	10681656	17178	0,1,0	148184146	0,2,0	72,61,112	184	150	1	1	0.0,0.004,0.0	0.0,0.026,0.0	-0.007
17179	Pms2	Pms2	chr12	-	10682175	10682472	10682175	10682430	10684065	10684900	17179	4,0,0	72,120,92	0,0,0	38,36,72	192	150	1	1	0.042,0.0,0.0	0.0,0.0,0.0	0.014
17180	Pms2	Pms2	chr12	-	10682175	10682430	10682175	10682426	10684634	10684900	17180	16,14,10	8,0,0	6,0,10	0,0,0	154	150	1	1	0.661,1.0,1.0	1.0,NA,1.0	-0.113
17181	Pms2	Pms2	chr12	-	10684411	10684900	10684411	10684765	10686984	10687140	17181	148195170	0,0,2	73,58,113	2,0,0	285	150	1	1	1.0,1.0,0.978	0.951,1.0,1.0	0.009
17182	Pms2	Pms2	chr12	-	10686984	10687140	10686984	10687090	10688580	10688665	17182	130194144	0,0,0	83,53,132	0,0,1	200	150	1	1	1.0,1.0,1.0	1.0,1.0,0.99	0.003
17183	Pms2	Pms2	chr12	-	10688580	10688665	10688580	10688657	10691506	10691606	17183	109,144,99	0,0,0	49,35,107	0,0,1	158	150	1	1	1.0,1.0,1.0	1.0,1.0,0.99	0.003
17184	Pms2	Pms2	chr12	-	10691506	10691606	10691506	10691598	10693229	10693327	17184	148152103	0,0,0	55,55,111	0,0,1	158	150	1	1	1.0,1.0,1.0	1.0,1.0,0.991	0.003
17185	Pms2	Pms2	chr12	-	10694255	10694420	10694255	10694374	10696109	10696293	17185	9,11,14	0,0,0	3,3,9	0,0,4	196	150	0.323165	1	1.0,1.0,1.0	1.0,1.0,0.633	0.122
17186	Pms2	Pms2	chr12	-	10694255	10694423	10694255	10694374	10696109	10696293	17186	99128135	0,0,0	57,52,106	0,0,4	199	150	0.491966	1	1.0,1.0,1.0	1.0,1.0,0.952	0.016
17187	Pms2	Pms2	chr12	-	10694255	10694423	10694255	10694420	10696109	10696293	17187	90117121	0,0,0	54,49,98	0,0,1	153	150	1	1	1.0,1.0,1.0	1.0,1.0,0.99	0.003
17188	Sf3b3	Sf3b3	chr19	-	38784221	38784351	38784221	38784326	38784794	38784938	17188	1,1,0	629777788	1,3,1	394401685	175	150	1	1	0.001,0.001,0.0	0.002,0.006,0.001	-0.002
17189	Sf3b3	Sf3b3	chr19	-	38784794	38784938	38784794	38784934	38785773	38785872	17189	642788772	0,0,1	450410620	0,0,0	154	150	1	1	1.0,1.0,0.999	1.0,1.0,1.0	0
17190	Sf3b3	Sf3b3	chr19	-	38786360	38786573	38786360	38786507	38787251	38787377	17190	97012101013	7,8,11	598550983	3,5,2	216	150	0.849263	1	0.99,0.991,0.985	0.993,0.987,0.997	-0.004
17191	Sf3b3	Sf3b3	chr19	-	38790422	38790597	38790422	38790539	38793468	38793623	17191	755829707	0,0,0	401411702	4,1,1	208	150	1	1	1.0,1.0,1.0	0.986,0.997,0.998	0.006
17192	Sf3b3	Sf3b3	chr19	-	38790422	38790804	38790422	38790539	38793468	38793623	17192	122121127	0,0,0	60,55,108	4,1,1	415	150	0.0586373	0.727655	1.0,1.0,1.0	0.844,0.952,0.975	0.076
17193	Sf3b3	Sf3b3	chr19	-	38790422	38790804	38790422	38790597	38793468	38793623	17193	0,0,0	633708580	0,1,0	341357594	357	150	1	1	0.0,0.0,0.0	0.0,0.001,0.0	0
17194	Sf3b3	Sf3b3	chr19	-	38802413	38802571	38802413	38802442	38804401	38804474	17194	10,7,6	29,23,31	5,10,12	35,18,71	279	150	0.653188	1	0.156,0.141,0.094	0.071,0.23,0.083	0.002
17195	Sf3b3	Sf3b3	chr19	-	38807804	38807900	38807804	38807896	38809529	38809695	17195	414558480	0,0,0	263259382	0,0,1	154	150	1	1	1.0,1.0,1.0	1.0,1.0,0.997	0.001
17196	Sf3b3	Sf3b3	chr19	-	38811257	38811361	38811257	38811352	38812157	38812295	17196	582740559	0,0,1	362322577	0,0,0	159	150	1	1	1.0,1.0,0.998	1.0,1.0,1.0	-0.001
17197	Sf3b3	Sf3b3	chr19	-	38816232	38816423	38816232	38816350	38817969	38818106	17197	108109100	2,0,2	61,39,85	0,0,1	223	150	0.940772	1	0.973,1.0,0.971	1.0,1.0,0.983	-0.013
17198	Sf3b3	Sf3b3	chr19	-	38816232	38816559	38816232	38816350	38817969	38818106	17198	443564429	2,0,2	292239414	0,0,1	359	150	1	1	0.989,1.0,0.989	1.0,1.0,0.994	-0.005
17199	Sf3b3	Sf3b3	chr19	-	38816232	38816565	38816232	38816350	38817969	38818106	17199	108,111,99	2,0,2	61,39,85	0,0,1	365	150	0.516217	1	0.957,1.0,0.953	1.0,1.0,0.972	-0.021
17200	Sf3b3	Sf3b3	chr19	-	38816232	38816580	38816232	38816350	38817969	38818106	17200	108,110,99	2,0,2	61,39,85	0,0,1	380	150	0.604001	1	0.955,1.0,0.951	1.0,1.0,0.971	-0.022
17201	Sf3b3	Sf3b3	chr19	-	38816232	38816607	38816232	38816350	38817969	38818106	17201	110,109,99	2,0,2	61,39,85	0,0,1	407	150	0.855289	1	0.953,1.0,0.948	1.0,1.0,0.969	-0.023
17202	Sf3b3	Sf3b3	chr19	-	38816232	38816559	38816232	38816423	38817969	38818106	17202	335455330	0,0,1	231200329	0,0,0	286	150	1	1	1.0,1.0,0.994	1.0,1.0,1.0	-0.002
17206	Sf3b3	Sf3b3	chr19	-	38816232	38816565	38816232	38816559	38817969	38818106	17206	0,2,0	335455330	0,0,0	231200329	156	150	1	1	0.0,0.004,0.0	0.0,0.0,0.0	0.001
17207	Sf3b3	Sf3b3	chr19	-	38816232	38816580	38816232	38816559	38817969	38818106	17207	0,1,0	335455330	0,0,0	231200329	171	150	1	1	0.0,0.002,0.0	0.0,0.0,0.0	0.001
17208	Sf3b3	Sf3b3	chr19	-	38816232	38816607	38816232	38816559	38817969	38818106	17208	2,0,0	335455330	0,0,0	231200329	198	150	1	1	0.005,0.0,0.0	0.0,0.0,0.0	0.002
17212	Sf3b3	Sf3b3	chr19	-	38817969	38818380	38817969	38818106	38820145	38820248	17212	0,0,4	617785669	0,0,0	388357584	424	150	1	1	0.0,0.0,0.002	0.0,0.0,0.0	0.001
17213	LOC102550226	LOC102550226	chr8	-	103970190	103970576	103970190	103970349	103977532	103977707	17213	0,0,0	2,2,4	1,1,0	12,10,23	377	150	1	1	0.0,0.0,0.0	0.032,0.038,0.0	-0.023
17214	LOC102550226	LOC102550226	chr8	-	103970190	103970576	103970190	103970352	103977532	103977707	17214	0,0,0	6,2,5	1,0,0	3,7,15	374	150	1	1	0.0,0.0,0.0	0.118,0.0,0.0	-0.039
17215	LOC102550226	LOC102550226	chr8	-	103970190	103970576	103970190	103970349	103978456	103978728	17215	0,0,0	1,1,0	0,1,1	13,10,20	377	150	1	1	0.0,0.0,NA	0.0,0.038,0.02	-0.019
17216	LOC102550226	LOC102550226	chr8	-	103970190	103970576	103970190	103970352	103978456	103978728	17216	0,0,0	2,0,1	0,0,1	3,9,7	374	150	1	1	0.0,NA,0.0	0.0,0.0,0.054	-0.018
17217	LOC102550226	LOC102550226	chr8	-	103977532	103977707	103977532	103977617	103978456	103978728	17217	12,5,16	0,0,0	33,27,43	2,3,0	240	150	0.169707	1	1.0,1.0,1.0	0.912,0.849,1.0	0.08
17220	Trappc6b	Trappc6b	chr6	-	76741960	76742337	76741960	76742182	76746370	76746454	17220	317329341	0,0,1	178198314	0,0,0	305	150	1	1	1.0,1.0,0.994	1.0,1.0,1.0	-0.002
17221	Pphln1	Pphln1	chr7	+	124593015	124593145	124593088	124593145	124579928	124580140	17221	0,0,0	80142101	4,0,2	72,65,71	223	150	0.564006	1	0.0,0.0,0.0	0.036,0.0,0.019	-0.018
17222	Pphln1	Pphln1	chr7	+	124596126	124596206	124596132	124596206	124593088	124593145	17222	101137112	0,3,0	90,90,105	0,0,0	156	150	1	1	1.0,0.978,1.0	1.0,1.0,1.0	-0.007
17223	Pphln1	Pphln1	chr7	+	124600576	124600696	124600621	124600696	124596126	124596206	17223	267328317	0,0,0	158132207	0,0,1	195	150	1	1	1.0,1.0,1.0	1.0,1.0,0.994	0.002
17224	Gmip	Gmip	chr16	-	19604423	19604811	19604423	19604630	19605102	19605299	17224	4,19,8	0,0,0	7,12,17	0,2,0	331	150	1	1	1.0,1.0,1.0	1.0,0.731,1.0	0.09
17225	Gmip	Gmip	chr16	-	19606636	19606872	19606636	19606714	19606948	19607026	17225	0,0,0	9,9,6	0,0,1	21,22,14	308	150	1	1	0.0,0.0,0.0	0.0,0.0,0.034	-0.011
17226	Gmip	Gmip	chr16	-	19611456	19611582	19611456	19611580	19611892	19611947	17226	4,9,4	0,0,1	13,13,12	0,0,0	152	150	1	1	1.0,1.0,0.798	1.0,1.0,1.0	-0.067
17227	Gmip	Gmip	chr16	-	19611892	19611947	19611892	19611942	19612032	19612120	17227	8,12,6	0,0,2	16,14,13	0,0,0	155	150	1	1	1.0,1.0,0.744	1.0,1.0,1.0	-0.085
17228	Blmh	Blmh	chr10	+	61772615	61772813	61772686	61772813	61772126	61772314	17228	376469450	0,1,4	238261386	0,0,0	221	150	1	1	1.0,0.997,0.987	1.0,1.0,1.0	-0.005
17229	Blmh	Blmh	chr10	+	61780464	61780569	61780476	61780569	61778630	61778719	17229	0,0,0	373408407	4,0,1	188229313	162	150	1	1	0.0,0.0,0.0	0.019,0.0,0.003	-0.007
17230	Blmh	Blmh	chr10	+	61793126	61793285	61793127	61793285	61792178	61792334	17230	359447350	0,0,1	211193364	0,0,0	151	150	1	1	1.0,1.0,0.997	1.0,1.0,1.0	-0.001
17231	Blmh	Blmh	chr10	+	61798641	61798711	61798650	61798711	61795233	61795351	17231	269320335	0,0,0	184186256	0,2,0	159	150	1	1	1.0,1.0,1.0	1.0,0.989,1.0	0.004
17233	Map4k2	Map4k2	chr1	+	203645717	203645808	203645740	203645808	203645436	203645494	17233	17,16,9	0,2,0	14,3,7	0,0,0	173	150	1	1	1.0,0.874,1.0	1.0,1.0,1.0	-0.042
17234	Map4k2	Map4k2	chr1	+	203647984	203648092	203648015	203648092	203647812	203647894	17234	9,19,20	0,0,1	15,21,12	0,0,0	181	150	1	1	1.0,1.0,0.943	1.0,1.0,1.0	-0.019
17235	Map4k2	Map4k2	chr1	+	203648015	203648513	203648434	203648513	203647812	203647894	17235	4,2,2	0,1,0	2,0,2	0,0,0	569	150	1	1	1.0,0.345,1.0	1.0,NA,1.0	-0.218
17236	Map4k2	Map4k2	chr1	+	203650415	203650495	203650420	203650495	203650235	203650320	17236	12,10,7	0,0,0	2,11,17	1,0,1	155	150	1	1	1.0,1.0,1.0	0.659,1.0,0.943	0.133
17237	Map4k2	Map4k2	chr1	+	203658255	203658326	203658266	203658326	203657926	203658013	17237	9,8,8	0,0,0	5,9,9	0,0,2	161	150	1	1	1.0,1.0,1.0	1.0,1.0,0.807	0.064
17238	Entpd4	Entpd4	chr15	+	44640621	44640740	44640631	44640740	44630877	44631025	17238	2,0,0	11,36,30	0,0,0	57,74,77	160	150	1	1	0.146,0.0,0.0	0.0,0.0,0.0	0.049
17239	Entpd4	Entpd4	chr15	+	44640621	44640740	44640636	44640740	44630877	44631025	17239	2,1,0	0,2,0	0,0,0	0,0,2	165	150	1	1	1.0,0.312,NA	NA,NA,0.0	0.656
17240	Entpd4	Entpd4	chr15	+	44640621	44640740	44640679	44640740	44630877	44631025	17240	7,10,10	0,2,0	13,7,12	0,0,0	208	150	1	1	1.0,0.783,1.0	1.0,1.0,1.0	-0.072
17241	Entpd4	Entpd4	chr15	+	44640631	44640740	44640636	44640740	44630877	44631025	17241	11,37,30	0,2,0	57,74,77	0,0,2	155	150	1	1	1.0,0.947,1.0	1.0,1.0,0.974	-0.009
17242	Entpd4	Entpd4	chr15	+	44640631	44640740	44640679	44640740	44630877	44631025	17242	16,46,40	0,2,0	70,81,89	0,0,0	198	150	1	1	1.0,0.946,1.0	1.0,1.0,1.0	-0.018
17243	Entpd4	Entpd4	chr15	+	44640636	44640740	44640679	44640740	44630877	44631025	17243	5,11,10	0,2,0	13,7,14	0,0,0	193	150	1	1	1.0,0.81,1.0	1.0,1.0,1.0	-0.063
17244	Mapk3	Mapk3	chr1	+	181367769	181367952	181367774	181367952	181366649	181366852	17244	233256319	0,0,0	381318467	0,0,1	155	150	1	1	1.0,1.0,1.0	1.0,1.0,0.998	0.001
17245	Mapk3	Mapk3	chr1	+	181371021	181371378	181371246	181371378	181370785	181370900	17245	0,1,0	318403365	0,0,0	378408631	375	150	1	1	0.0,0.001,0.0	0.0,0.0,0.0	0
17246	Mapk3	Mapk3	chr1	+	181371455	181371645	181371462	181371645	181371246	181371378	17246	0,0,0	0,0,2	0,0,1	0,0,0	157	150	1	1	NA,NA,0.0	NA,NA,1.0	-1
17247	Mapk3	Mapk3	chr1	+	181371455	181371645	181371535	181371645	181371246	181371378	17247	1,0,0	357404465	0,1,2	440537675	230	150	1	1	0.002,0.0,0.0	0.0,0.001,0.002	0
17248	Mapk3	Mapk3	chr1	+	181371462	181371645	181371535	181371645	181371246	181371378	17248	1,0,2	357404465	0,1,1	440537675	223	150	1	1	0.002,0.0,0.003	0.0,0.001,0.001	0.001
17249	Mapk3	Mapk3	chr1	+	181371723	181371878	181371725	181371878	181371535	181371645	17249	220321247	0,0,0	306318440	0,1,0	152	150	1	1	1.0,1.0,1.0	1.0,0.997,1.0	0.001
17250	Mapk3	Mapk3	chr1	+	181371723	181371878	181371727	181371878	181371535	181371645	17250	220321247	3,4,0	306318440	1,3,7	154	150	1	1	0.986,0.987,1.0	0.997,0.99,0.984	0.001
17251	Mapk3	Mapk3	chr1	+	181371723	181371878	181371777	181371878	181371535	181371645	17251	316410352	0,2,0	427472625	1,2,0	204	150	1	1	1.0,0.993,1.0	0.997,0.994,1.0	0.001
17252	Mapk3	Mapk3	chr1	+	181371725	181371878	181371727	181371878	181371535	181371645	17252	0,0,0	3,4,0	0,1,0	1,3,7	152	150	1	1	0.0,0.0,NA	0.0,0.248,0.0	-0.083
17253	Mapk3	Mapk3	chr1	+	181371725	181371878	181371777	181371878	181371535	181371645	17253	96,89,105	0,2,0	121155185	1,2,0	202	150	1	1	1.0,0.971,1.0	0.989,0.983,1.0	0
17254	Mapk3	Mapk3	chr1	+	181371727	181371878	181371777	181371878	181371535	181371645	17254	99,93,105	0,2,0	122157192	1,2,0	200	150	1	1	1.0,0.972,1.0	0.989,0.983,1.0	0
17255	Nmt1	Nmt1	chr10	+	88010398	88010517	88010404	88010517	88006288	88006433	17255	361426421	0,0,0	305322484	0,0,4	156	150	1	1	1.0,1.0,1.0	1.0,1.0,0.991	0.003
17256	Nmt1	Nmt1	chr10	+	88013480	88013666	88013495	88013666	88012531	88012648	17256	0,8,7	327397340	0,0,2	275311383	165	150	0.915889	1	0.0,0.018,0.018	0.0,0.0,0.005	0.01
17257	Nmt1	Nmt1	chr10	+	88013480	88013666	88013497	88013666	88012531	88012648	17257	0,8,7	0,0,2	0,0,2	0,0,0	167	150	1	1	NA,1.0,0.759	NA,NA,1.0	-0.121
17258	Nmt1	Nmt1	chr10	+	88013495	88013666	88013497	88013666	88012531	88012648	17258	327397340	0,0,2	275311383	0,0,0	152	150	1	1	1.0,1.0,0.994	1.0,1.0,1.0	-0.002
17259	Evl	Evl	chr6	+	127582000	127582122	127582004	127582122	127581224	127581454	17259	97180127	0,0,0	104113179	1,0,0	154	150	1	1	1.0,1.0,1.0	0.99,1.0,1.0	0.003
17260	Evl	Evl	chr6	+	127592017	127592084	127592024	127592084	127589472	127589535	17260	149161148	1,0,0	108118157	0,0,0	157	150	1	1	0.993,1.0,1.0	1.0,1.0,1.0	-0.002
17261	Evl	Evl	chr6	+	127592343	127592415	127592354	127592415	127592017	127592084	17261	0,0,1	4,4,5	2,1,5	12,6,10	161	150	0.000721931	0.0335047	0.0,0.0,0.157	0.134,0.134,0.318	-0.143
17262	Evl	Evl	chr6	+	127592343	127592415	127592357	127592415	127592017	127592084	17262	0,0,1	168232203	4,1,6	132145205	164	150	0.331983	1	0.0,0.0,0.004	0.027,0.006,0.026	-0.018
17263	Evl	Evl	chr6	+	127593865	127594342	127593872	127594342	127592357	127592415	17263	202267215	0,0,2	136207198	0,0,0	157	150	1	1	1.0,1.0,0.99	1.0,1.0,1.0	-0.003
17264	Evl	Evl	chr6	+	127593865	127594342	127594170	127594342	127592357	127592415	17264	202267215	0,0,2	136207198	0,0,0	455	150	1	1	1.0,1.0,0.973	1.0,1.0,1.0	-0.009
17266	Hps1	Hps1	chr1	-	241551767	241551796	241551767	241551792	241552264	241552347	17266	151159152	0,0,0	157133195	0,4,0	154	150	1	1	1.0,1.0,1.0	1.0,0.97,1.0	0.01
17267	Hps1	Hps1	chr1	-	241555739	241555884	241555739	241555880	241556751	241556817	17267	90,85,82	0,0,0	68,48,82	3,0,0	154	150	1	1	1.0,1.0,1.0	0.957,1.0,1.0	0.014
17268	Hps1	Hps1	chr1	-	241556751	241556834	241556751	241556817	241556900	241557035	17268	1,2,1	107,122,97	0,0,7	57,92,79	167	150	0.457658	1	0.008,0.015,0.009	0.0,0.0,0.074	-0.014
17269	Hps1	Hps1	chr1	-	241556751	241556841	241556751	241556817	241556900	241557035	17269	1,1,1	107,122,97	0,0,3	57,92,79	174	150	1	1	0.008,0.007,0.009	0.0,0.0,0.032	-0.003
17270	Hps1	Hps1	chr1	-	241556751	241556841	241556751	241556834	241556900	241557035	17270	0,1,0	0,2,0	0,0,3	0,0,7	157	150	1	1	NA,0.323,NA	NA,NA,0.291	0.032
17271	Hps1	Hps1	chr1	-	241558431	241558611	241558431	241558603	241558839	241559007	17271	98134147	0,0,0	139126146	5,0,0	158	150	1	1	1.0,1.0,1.0	0.963,1.0,1.0	0.012
17272	Hps1	Hps1	chr1	-	241563134	241563447	241563134	241563204	241563921	241564039	17272	0,3,3	0,0,0	10,1,6	3,2,0	393	150	1	1	NA,1.0,1.0	0.56,0.16,1.0	0.427
17273	Hps1	Hps1	chr1	-	241563362	241563461	241563362	241563447	241563921	241564039	17273	113111100	0,0,0	86115137	0,0,2	164	150	1	1	1.0,1.0,1.0	1.0,1.0,0.984	0.005
17274	Hps1	Hps1	chr1	-	241563134	241563447	241563134	241563204	241564323	241564484	17274	0,3,3	0,0,0	10,3,4	0,0,1	393	150	1	1	NA,1.0,1.0	1.0,1.0,0.604	0.132
17275	Hps1	Hps1	chr1	-	241563921	241564062	241563921	241564039	241564323	241564484	17275	0,2,0	137,98,145	2,1,1	101,81,122	173	150	1	1	0.0,0.017,0.0	0.017,0.011,0.007	-0.006
17276	Hps1	Hps1	chr1	-	241563921	241564095	241563921	241564039	241564323	241564484	17276	1,0,0	137,98,145	2,0,0	101,81,122	206	150	1	1	0.005,0.0,0.0	0.014,0.0,0.0	-0.003
17277	Hps1	Hps1	chr1	-	241563921	241564095	241563921	241564062	241564323	241564484	17277	1,0,0	0,2,0	0,0,0	0,1,1	183	150	1	1	1.0,0.0,NA	NA,0.0,0.0	0.5
17278	Hps1	Hps1	chr1	-	241573913	241574228	241573913	241574016	241575501	241575618	17278	0,0,0	0,3,0	0,0,1	7,6,0	362	150	1	1	NA,0.0,NA	0.0,0.0,1.0	-0.333
17279	Hps1	Hps1	chr1	-	241575501	241575650	241575501	241575618	241575918	241576065	17279	0,0,0	110127147	0,1,2	98119166	182	150	1	1	0.0,0.0,0.0	0.0,0.007,0.01	-0.006
17280	Hps1	Hps1	chr1	-	241575918	241576006	241575918	241575997	241577029	241577177	17280	33,22,15	0,1,0	15,14,19	0,0,0	159	150	1	1	1.0,0.954,1.0	1.0,1.0,1.0	-0.015
17281	Hps1	Hps1	chr1	-	241575918	241576065	241575918	241575997	241577029	241577177	17281	25,20,23	0,1,0	18,19,30	0,0,0	218	150	1	1	1.0,0.932,1.0	1.0,1.0,1.0	-0.023
17282	Hps1	Hps1	chr1	-	241575918	241576006	241575918	241575958	241577207	241577292	17282	61,82,89	0,2,0	55,65,112	0,0,0	198	150	1	1	1.0,0.969,1.0	1.0,1.0,1.0	-0.01
17283	Hgs	Hgs	chr10	+	105741649	105741712	105741651	105741712	105741096	105741181	17283	118200160	0,0,0	311358528	0,1,1	152	150	1	1	1.0,1.0,1.0	1.0,0.997,0.998	0.002
17284	Hgs	Hgs	chr10	+	105751197	105751296	105751209	105751296	105751037	105751116	17284	235298224	0,0,0	550514824	2,0,0	162	150	1	1	1.0,1.0,1.0	0.996,1.0,1.0	0.001
17285	Hgs	Hgs	chr10	+	105751209	105751514	105751418	105751514	105751037	105751116	17285	4,4,0	0,0,0	6,3,8	0,0,2	359	150	1	1	1.0,1.0,NA	1.0,1.0,0.626	0.125
17286	Hgs	Hgs	chr10	+	105751418	105751514	105751420	105751514	105751197	105751296	17286	222287227	0,0,0	519522795	0,0,2	152	150	1	1	1.0,1.0,1.0	1.0,1.0,0.997	0.001
17287	Hgs	Hgs	chr10	+	105751418	105751514	105751424	105751514	105751197	105751296	17287	259330258	0,1,0	588600908	5,0,11	156	150	1	1	1.0,0.997,1.0	0.991,1.0,0.988	0.006
17288	Hgs	Hgs	chr10	+	105751420	105751514	105751424	105751514	105751197	105751296	17288	37,43,31	0,1,0	69,78,115	5,0,11	154	150	0.000659358	0.0318461	1.0,0.977,1.0	0.931,1.0,0.911	0.045
17289	Hgs	Hgs	chr10	+	105752132	105752390	105752252	105752390	105751418	105751514	17289	263328249	1,0,0	602595931	0,0,0	270	150	1	1	0.993,1.0,1.0	1.0,1.0,1.0	-0.002
17290	Hgs	Hgs	chr10	+	105752865	105753095	105752884	105753095	105752473	105752533	17290	0,0,0	81,88,101	0,1,0	163187252	169	150	1	1	0.0,0.0,0.0	0.0,0.005,0.0	-0.002
17291	Hgs	Hgs	chr10	+	105752865	105753095	105752887	105753095	105752473	105752533	17291	0,0,1	116147142	0,2,1	325317426	172	150	1	1	0.0,0.0,0.006	0.0,0.005,0.002	0
17292	Hgs	Hgs	chr10	+	105752865	105753095	105753034	105753095	105752473	105752533	17292	90139146	0,1,0	254255347	0,0,4	319	150	1	1	1.0,0.985,1.0	1.0,1.0,0.976	0.003
17293	Hgs	Hgs	chr10	+	105752884	105753095	105753034	105753095	105752473	105752533	17293	171227247	0,1,0	417441599	0,0,4	300	150	1	1	1.0,0.991,1.0	1.0,1.0,0.987	0.001
17294	Hgs	Hgs	chr10	+	105752887	105753095	105753034	105753095	105752473	105752533	17294	206286288	0,1,0	579571773	0,0,4	297	150	1	1	1.0,0.993,1.0	1.0,1.0,0.99	0.001
17295	Hgs	Hgs	chr10	+	105753625	105753766	105753628	105753766	105753380	105753553	17295	249264239	0,0,0	546621845	0,0,1	153	150	1	1	1.0,1.0,1.0	1.0,1.0,0.999	0
17296	Hgs	Hgs	chr10	+	105753625	105753766	105753661	105753766	105753380	105753553	17296	305312311	0,0,0	6667541074	3,0,0	186	150	1	1	1.0,1.0,1.0	0.994,1.0,1.0	0.002
17297	Hgs	Hgs	chr10	+	105753628	105753766	105753661	105753766	105753380	105753553	17297	56,48,72	0,0,0	120133230	3,0,0	183	150	1	1	1.0,1.0,1.0	0.97,1.0,1.0	0.01
17298	Hgs	Hgs	chr10	+	105753843	105754018	105753849	105754018	105753625	105753766	17298	251253304	0,0,0	567636921	0,0,1	156	150	1	1	1.0,1.0,1.0	1.0,1.0,0.999	0
17299	Hgs	Hgs	chr10	+	105753843	105754018	105753917	105754018	105753625	105753766	17299	312324403	0,0,0	7218051174	0,6,0	224	150	1	1	1.0,1.0,1.0	1.0,0.989,1.0	0.004
17300	Hgs	Hgs	chr10	+	105753849	105754018	105753917	105754018	105753625	105753766	17300	61,71,99	0,0,0	154169254	0,6,0	218	150	0.861918	1	1.0,1.0,1.0	1.0,0.951,1.0	0.016
17301	Hgs	Hgs	chr10	+	105756607	105757057	105756877	105757057	105756395	105756529	17301	192205242	0,0,1	485491712	0,0,0	420	150	1	1	1.0,1.0,0.989	1.0,1.0,1.0	-0.004
17302	Hgs	Hgs	chr10	+	105756622	105757057	105756877	105757057	105756395	105756529	17302	33,61,67	0,0,1	89120159	0,0,0	405	150	1	1	1.0,1.0,0.961	1.0,1.0,1.0	-0.013
17303	Hgs	Hgs	chr10	+	105756811	105756964	105756815	105756964	105756622	105756727	17303	14,9,7	0,0,0	15,21,37	0,2,0	154	150	1	1	1.0,1.0,1.0	1.0,0.911,1.0	0.03
17304	Hgs	Hgs	chr10	+	105756811	105756964	105756899	105756964	105756622	105756727	17304	68,80,58	0,0,0	158164251	0,0,1	238	150	1	1	1.0,1.0,1.0	1.0,1.0,0.994	0.002
17305	Hgs	Hgs	chr10	+	105756815	105756964	105756877	105756964	105756622	105756727	17305	7,8,2	202242271	16,20,16	516557866	212	150	0.441882	1	0.024,0.023,0.005	0.021,0.025,0.013	-0.002
17306	Hgs	Hgs	chr10	+	105756815	105756964	105756899	105756964	105756622	105756727	17306	52,71,49	0,0,0	142140207	0,0,1	234	150	1	1	1.0,1.0,1.0	1.0,1.0,0.993	0.002
17307	Hgs	Hgs	chr10	+	105756877	105756964	105756899	105756964	105756622	105756727	17307	247305318	0,0,0	6426771057	0,0,1	172	150	1	1	1.0,1.0,1.0	1.0,1.0,0.999	0
17308	Gdi2	Gdi2	chr17	-	66650599	66650654	66650599	66650653	66650792	66650937	17308	8941153986	0,0,2	727677971	0,0,0	151	150	1	1	1.0,1.0,0.998	1.0,1.0,1.0	-0.001
17309	Gdi2	Gdi2	chr17	-	66650792	66650937	66650792	66650895	66653611	66653783	17309	9221172972	0,0,0	681674992	0,0,1	192	150	1	1	1.0,1.0,1.0	1.0,1.0,0.999	0
17310	Gdi2	Gdi2	chr17	-	66655714	66655814	66655714	66655808	66658938	66659070	17310	767979860	3,0,0	496437752	0,0,0	156	150	1	1	0.996,1.0,1.0	1.0,1.0,1.0	-0.001
17311	Gdi2	Gdi2	chr17	-	66658938	66659070	66658938	66659062	66659590	66659789	17311	802989842	2,0,0	550504751	0,0,0	158	150	1	1	0.997,1.0,1.0	1.0,1.0,1.0	-0.001
17312	Gdi2	Gdi2	chr17	-	66659590	66659798	66659590	66659789	66660913	66661048	17312	0,0,1	763919768	0,0,0	506542808	159	150	1	1	0.0,0.0,0.001	0.0,0.0,0.0	0
17313	Gdi2	Gdi2	chr17	-	66660913	66661043	66660913	66661018	66664063	66664163	17313	165184146	0,2,1	88,94,149	0,0,0	175	150	1	1	1.0,0.987,0.992	1.0,1.0,1.0	-0.007
17314	Gdi2	Gdi2	chr17	-	66660913	66661048	66660913	66661018	66664063	66664163	17314	691870775	0,2,1	490488741	0,0,0	180	150	1	1	1.0,0.997,0.998	1.0,1.0,1.0	-0.002
17315	Gdi2	Gdi2	chr17	-	66660913	66661048	66660913	66661043	66664063	66664163	17315	526686631	0,0,2	402394592	0,0,0	155	150	1	1	1.0,1.0,0.997	1.0,1.0,1.0	-0.001
17316	Gdi2	Gdi2	chr17	-	66663939	66664163	66663939	66664150	66666305	66666413	17316	483743641	0,2,0	380386572	0,0,0	163	150	1	1	1.0,0.997,1.0	1.0,1.0,1.0	-0.001
17317	Gdi2	Gdi2	chr17	-	66666305	66666413	66666305	66666385	66676154	66676299	17317	529817768	0,0,1	458434615	0,0,0	178	150	1	1	1.0,1.0,0.998	1.0,1.0,1.0	-0.001
17318	Lrrfip2	Lrrfip2	chr8	+	111129848	111130214	111130163	111130214	111128308	111128395	17318	0,0,0	4,7,10	0,0,1	3,11,9	465	150	1	1	0.0,0.0,0.0	0.0,0.0,0.035	-0.012
17319	Lrrfip2	Lrrfip2	chr8	+	111169957	111170128	111170047	111170128	111161704	111161776	17319	381445467	0,0,1	403444590	0,0,0	240	150	1	1	1.0,1.0,0.997	1.0,1.0,1.0	-0.001
17320	Lrrfip2	Lrrfip2	chr8	+	111182665	111182798	111182668	111182798	111174789	111174882	17320	295445371	6,16,2	337371515	11,10,25	153	150	0.0244128	0.405347	0.98,0.965,0.995	0.968,0.973,0.953	0.015
17321	Lrrfip2	Lrrfip2	chr8	+	111182665	111182798	111182668	111182798	111177037	111177130	17321	5,17,26	0,0,0	10,12,20	2,0,0	153	150	1	1	1.0,1.0,1.0	0.831,1.0,1.0	0.056
17322	Lrrfip2	Lrrfip2	chr8	+	111184334	111184402	111184352	111184402	111182665	111182798	17322	2,2,5	247334286	1,0,1	235214346	168	150	1	1	0.007,0.005,0.015	0.004,0.0,0.003	0.007
17323	Timm10b	Timm10b	chr1	+	159980954	159981187	159980982	159981187	159980717	159980813	17323	0,1,0	165188173	0,0,0	141153233	178	150	1	1	0.0,0.004,0.0	0.0,0.0,0.0	0.001
17324	Timm10b	Timm10b	chr1	+	159983053	159983371	159983103	159983371	159980982	159981187	17324	31,35,31	0,0,0	57,44,71	0,0,2	200	150	1	1	1.0,1.0,1.0	1.0,1.0,0.964	0.012
17325	Tnip1	Tnip1	chr10	-	39038890	39038981	39038890	39038977	39039985	39040177	17325	68,79,80	0,0,0	86,80,130	0,0,1	154	150	1	1	1.0,1.0,1.0	1.0,1.0,0.992	0.003
17326	Tnip1	Tnip1	chr10	-	39038890	39039098	39038890	39038977	39039985	39040177	17326	3,2,5	0,0,0	1,2,6	0,0,1	271	150	1	1	1.0,1.0,1.0	1.0,1.0,0.769	0.077
17327	Tnip1	Tnip1	chr10	-	39056780	39056969	39056780	39056921	39059622	39059703	17327	1,2,1	0,0,0	10,0,2	0,0,2	198	150	1	1	1.0,1.0,1.0	1.0,NA,0.431	0.284
17328	Tnip1	Tnip1	chr10	-	39056780	39056972	39056780	39056921	39059622	39059703	17328	81133115	0,0,0	161103136	0,0,2	201	150	1	1	1.0,1.0,1.0	1.0,1.0,0.981	0.006
17329	Tnip1	Tnip1	chr10	-	39056780	39056972	39056780	39056969	39059622	39059703	17329	80131114	0,0,0	157103134	6,0,0	153	150	0.781435	1	1.0,1.0,1.0	0.962,1.0,1.0	0.013
17330	Tnip1	Tnip1	chr10	-	39061253	39061389	39061253	39061375	39062781	39062919	17330	0,1,0	69,112,84	1,0,0	86113128	164	150	1	1	0.0,0.008,0.0	0.011,0.0,0.0	-0.001
17331	Tnip1	Tnip1	chr10	-	39063861	39064036	39063861	39064032	39084190	39084328	17331	7,9,12	0,0,0	15,20,41	1,0,0	154	150	1	1	1.0,1.0,1.0	0.936,1.0,1.0	0.021
17332	Toe1	Toe1	chr5	-	130271177	130271424	130271177	130271402	130271503	130271666	17332	36,59,89	3,0,0	33,35,82	0,0,0	172	150	1	1	0.913,1.0,1.0	1.0,1.0,1.0	-0.029
17333	Toe1	Toe1	chr5	-	130271256	130271603	130271256	130271424	130271862	130272122	17333	2,2,0	6,3,0	2,4,3	0,0,0	329	150	1	1	0.132,0.233,NA	1.0,1.0,1.0	-0.818
17334	Toe1	Toe1	chr5	-	130271503	130271666	130271503	130271603	130271862	130272122	17334	78,77,79	1,0,0	42,45,64	0,0,0	213	150	1	1	0.982,1.0,1.0	1.0,1.0,1.0	-0.006
17335	Toe1	Toe1	chr5	-	130272379	130272538	130272379	130272484	130272654	130272774	17335	55,63,54	0,0,3	32,25,50	0,0,0	204	150	1	1	1.0,1.0,0.93	1.0,1.0,1.0	-0.023
17336	Toe1	Toe1	chr5	-	130272379	130272780	130272379	130272538	130272881	130272922	17336	21,23,43	2,0,2	15,12,14	2,0,0	392	150	0.389367	1	0.801,1.0,0.892	0.742,1.0,1.0	-0.016
17337	Toe1	Toe1	chr5	-	130272379	130272780	130272379	130272751	130272881	130272922	17337	5,4,7	53,80,57	4,2,0	55,30,50	179	150	0.0695944	0.816346	0.073,0.04,0.093	0.057,0.053,0.0	0.032
17338	Toe1	Toe1	chr5	-	130272654	130272780	130272654	130272774	130272881	130272922	17338	0,2,0	14,19,16	0,0,0	6,13,6	156	150	1	1	0.0,0.092,0.0	0.0,0.0,0.0	0.031
17339	Rnh1	Rnh1	chr1	-	196271496	196271628	196271496	196271549	196271852	196272046	17339	201220259	0,0,0	194145237	2,0,0	229	150	1	1	1.0,1.0,1.0	0.985,1.0,1.0	0.005
17340	Rnh1	Rnh1	chr1	-	196271083	196271549	196271083	196271535	196271875	196272046	17340	65,52,80	0,0,5	45,48,84	0,0,7	164	150	0.648248	1	1.0,1.0,0.936	1.0,1.0,0.916	0.007
17341	Rnh1	Rnh1	chr1	-	196271457	196271628	196271457	196271535	196271875	196272046	17341	116713021299	0,0,5	9068261345	0,0,7	243	150	1	1	1.0,1.0,0.994	1.0,1.0,0.992	0.001
17342	Rnh1	Rnh1	chr1	-	196271457	196271628	196271457	196271549	196271875	196272046	17342	110212501219	0,0,0	8617811261	0,3,0	229	150	1	1	1.0,1.0,1.0	1.0,0.994,1.0	0.002
17343	Rnh1	Rnh1	chr1	-	196271878	196272304	196271878	196272046	196272986	196273157	17343	185222216	0,0,2	172142264	0,2,0	408	150	1	1	1.0,1.0,0.975	1.0,0.963,1.0	0.004
17344	Rnh1	Rnh1	chr1	-	196272133	196272598	196272133	196272304	196272986	196273157	17344	205316363	0,2,0	225224343	0,1,1	444	150	1	1	1.0,0.982,1.0	1.0,0.987,0.991	0.001
17345	Rnh1	Rnh1	chr1	-	196272379	196272598	196272379	196272550	196272986	196273157	17345	2,0,0	848894921	0,0,0	655693975	198	150	1	1	0.002,0.0,0.0	0.0,0.0,0.0	0.001
17346	Clptm1	Clptm1	chr1	-	79290287	79290455	79290287	79290324	79291081	79291217	17346	676645680	0,0,0	467479809	0,2,0	281	150	1	1	1.0,1.0,1.0	1.0,0.992,1.0	0.003
17347	Clptm1	Clptm1	chr1	-	79291081	79291217	79291081	79291174	79291480	79291576	17347	528529573	0,0,0	358372605	1,0,0	193	150	1	1	1.0,1.0,1.0	0.996,1.0,1.0	0.001
17348	Clptm1	Clptm1	chr1	-	79293401	79293495	79293401	79293430	79293829	79294074	17348	591725691	0,2,0	413407686	0,2,0	215	150	1	1	1.0,0.996,1.0	1.0,0.993,1.0	0.001
17349	Clptm1	Clptm1	chr1	-	79298457	79298575	79298457	79298563	79300791	79300950	17349	325426425	0,1,0	278270427	0,0,0	162	150	1	1	1.0,0.997,1.0	1.0,1.0,1.0	-0.001
17351	Srfbp1	Srfbp1	chr18	+	45929000	45929198	45929122	45929198	45928139	45928228	17351	0,0,0	0,1,0	1,1,2	0,0,0	272	150	1	1	NA,0.0,NA	1.0,1.0,1.0	-1
17352	Srfbp1	Srfbp1	chr18	+	45929000	45929198	45929125	45929198	45928139	45928228	17352	0,1,0	111114138	1,1,2	88,98,101	275	150	1	1	0.0,0.005,0.0	0.006,0.006,0.011	-0.006
17353	Srfbp1	Srfbp1	chr18	+	45929122	45929198	45929125	45929198	45928139	45928228	17353	0,2,0	111114138	0,0,0	88,98,101	153	150	1	1	0.0,0.017,0.0	0.0,0.0,0.0	0.006
17354	Srfbp1	Srfbp1	chr18	+	45938287	45938369	45938291	45938369	45935222	45935294	17354	187160190	0,0,1	102,78,148	0,0,0	154	150	1	1	1.0,1.0,0.995	1.0,1.0,1.0	-0.002
17355	Srfbp1	Srfbp1	chr18	+	45940744	45940810	45940772	45940810	45938985	45939709	17355	0,0,0	251243226	1,0,0	152137181	178	150	1	1	0.0,0.0,0.0	0.006,0.0,0.0	-0.002
17356	Zbtb21	Zbtb21	chr11	-	37317698	37317909	37317698	37317864	37321502	37321645	17356	1,2,2	22,33,23	0,0,4	20,31,27	195	150	0.589056	1	0.034,0.045,0.063	0.0,0.0,0.102	0.013
17357	Gmfg	Gmfg	chr1	+	83731486	83731592	83731501	83731592	83728823	83728965	17357	0,0,1	0,0,0	0,0,0	0,3,0	165	150	1	1	NA,NA,1.0	NA,0.0,NA	1
17358	Gmfg	Gmfg	chr1	+	83734109	83734466	83734416	83734466	83728823	83728965	17358	5,4,4	42,49,34	1,3,6	38,40,60	457	150	0.369197	1	0.038,0.026,0.037	0.009,0.024,0.032	0.012
17359	Gmfg	Gmfg	chr1	+	83738996	83739183	83739012	83739183	83738551	83738625	17359	0,0,0	45,60,56	0,0,1	39,48,59	166	150	1	1	0.0,0.0,0.0	0.0,0.0,0.015	-0.005
17360	RGD1359108	RGD1359108	chr5	-	49767935	49768122	49767935	49768118	49768238	49768348	17360	13,22,9	0,0,0	17,27,17	0,0,2	154	150	1	1	1.0,1.0,1.0	1.0,1.0,0.892	0.036
17361	Tmem243	Tmem243	chr4	-	24952351	24952456	24952351	24952442	24953476	24953527	17361	38,34,53	0,0,1	41,39,50	0,0,0	164	150	1	1	1.0,1.0,0.98	1.0,1.0,1.0	-0.007
17362	Tmem243	Tmem243	chr4	-	24967903	24968184	24967903	24968082	24968440	24968642	17362	0,3,2	30,41,29	0,0,0	26,11,20	252	150	0.514892	1	0.0,0.042,0.039	0.0,0.0,0.0	0.027
17363	Dcaf1	Dcaf1	chr8	+	107498836	107498987	107498885	107498987	107498061	107498571	17363	0,0,0	68,75,88	0,0,2	67,64,97	199	150	1	1	0.0,0.0,0.0	0.0,0.0,0.015	-0.005
17364	Dcaf1	Dcaf1	chr8	+	107503346	107503505	107503353	107503505	107498885	107498987	17364	66,80,68	0,0,0	69,66,88	2,0,0	157	150	1	1	1.0,1.0,1.0	0.971,1.0,1.0	0.01
17365	Dcaf1	Dcaf1	chr8	+	107519778	107520022	107519823	107520022	107518077	107519341	17365	0,0,0	75114113	0,0,1	56,53,80	195	150	1	1	0.0,0.0,0.0	0.0,0.0,0.01	-0.003
17366	Dcaf1	Dcaf1	chr8	+	107519778	107520022	107519840	107520022	107518077	107519341	17366	0,0,0	0,3,0	0,0,1	0,0,3	212	150	1	1	NA,0.0,NA	NA,NA,0.191	-0.191
17367	Dcaf1	Dcaf1	chr8	+	107519823	107520022	107519840	107520022	107518077	107519341	17367	75114113	0,3,0	56,53,80	0,0,3	167	150	1	1	1.0,0.972,1.0	1.0,1.0,0.96	0.004
17368	Dcaf1	Dcaf1	chr8	+	107523766	107524000	107523815	107524000	107521511	107521596	17368	84,103,97	1,0,0	64,56,135	0,2,0	199	150	1	1	0.984,1.0,1.0	1.0,0.955,1.0	0.01
17369	Dcaf1	Dcaf1	chr8	+	107523766	107524000	107523863	107524000	107521511	107521596	17369	90106103	0,0,0	68,59,144	0,1,0	247	150	1	1	1.0,1.0,1.0	1.0,0.973,1.0	0.009
17370	Dcaf1	Dcaf1	chr8	+	107523815	107524000	107523863	107524000	107521511	107521596	17370	7,3,6	0,0,0	4,5,9	0,1,0	198	150	1	1	1.0,1.0,1.0	1.0,0.791,1.0	0.07
17371	Hacl1	Hacl1	chr16	-	6835435	6835662	6835435	6835644	6837830	6837932	17371	1,0,8	0,2,0	1,3,5	0,0,0	168	150	0.301491	1	1.0,0.0,1.0	1.0,1.0,1.0	-0.333
17372	Hacl1	Hacl1	chr16	-	6835435	6835705	6835435	6835644	6837830	6837932	17372	72,94,118	0,2,0	62,88,109	0,0,0	211	150	1	1	1.0,0.971,1.0	1.0,1.0,1.0	-0.01
17373	Hacl1	Hacl1	chr16	-	6835435	6835705	6835435	6835662	6837830	6837932	17373	71,94,110	0,0,0	61,85,106	0,0,2	193	150	1	1	1.0,1.0,1.0	1.0,1.0,0.976	0.008
17374	Hacl1	Hacl1	chr16	-	6839972	6840432	6839972	6840078	6841725	6841861	17374	0,0,0	45,40,30	3,0,1	44,42,57	504	150	1	1	0.0,0.0,0.0	0.02,0.0,0.005	-0.008
17375	Hacl1	Hacl1	chr16	-	6841725	6841861	6841725	6841840	6845201	6845314	17375	37,30,31	0,0,3	40,42,50	0,0,0	171	150	1	1	1.0,1.0,0.901	1.0,1.0,1.0	-0.033
17376	Hacl1	Hacl1	chr16	-	6856335	6856461	6856335	6856416	6857922	6857963	17376	0,0,0	56,75,80	0,5,1	58,56,109	195	150	0.56195	1	0.0,0.0,0.0	0.0,0.064,0.007	-0.024
17377	Adcy7	Adcy7	chr19	-	18743087	18743586	18743087	18743273	18744132	18744279	17377	79,126,81	0,0,0	129,93,166	9,0,0	463	150	0.00413374	0.119706	1.0,1.0,1.0	0.823,1.0,1.0	0.059
17378	Adcy7	Adcy7	chr19	-	18750667	18751001	18750667	18750985	18751409	18751444	17378	84,100,97	1,0,0	112,97,136	0,0,0	166	150	1	1	0.987,1.0,1.0	1.0,1.0,1.0	-0.004
17379	Adcy7	Adcy7	chr19	-	18750667	18751001	18750667	18750985	18751693	18751885	17379	14,9,13	0,1,0	6,5,18	0,0,0	166	150	1	1	1.0,0.891,1.0	1.0,1.0,1.0	-0.036
17380	Adcy7	Adcy7	chr19	-	18751409	18751500	18751409	18751444	18751693	18751885	17380	0,0,0	82,90,92	1,2,0	115,97,136	206	150	1	1	0.0,0.0,0.0	0.006,0.015,0.0	-0.007
17381	Adcy7	Adcy7	chr19	-	18753922	18754347	18753922	18754343	18755583	18755711	17381	74,66,78	0,0,0	80,83,117	5,0,2	154	150	0.634623	1	1.0,1.0,1.0	0.94,1.0,0.983	0.026
17382	Adcy7	Adcy7	chr19	-	18755583	18755816	18755583	18755711	18757367	18757479	17382	0,0,0	40,81,86	0,0,5	92,66,96	255	150	1	1	0.0,0.0,0.0	0.0,0.0,0.03	-0.01
17383	Adcy7	Adcy7	chr19	-	18758297	18758446	18758297	18758427	18758751	18758901	17383	74,125,82	9,12,8	86,79,135	11,22,21	169	150	0.0255778	0.419411	0.879,0.902,0.901	0.874,0.761,0.851	0.065
17384	Adcy7	Adcy7	chr19	-	18759593	18759761	18759593	18759708	18760588	18760792	17384	48,120,81	0,0,0	90125147	0,6,0	203	150	0.586174	1	1.0,1.0,1.0	1.0,0.939,1.0	0.02
17385	Adcy7	Adcy7	chr19	-	18760588	18760791	18760588	18760641	18762931	18763352	17385	18,36,28	0,0,0	28,51,52	0,2,4	300	150	0.0336195	0.500454	1.0,1.0,1.0	1.0,0.927,0.867	0.069
17386	Adcy7	Adcy7	chr19	-	18760588	18760792	18760588	18760641	18762931	18763352	17386	49,85,72	0,0,0	87122144	0,2,4	301	150	0.546839	1	1.0,1.0,1.0	1.0,0.968,0.947	0.028
17387	Adcy7	Adcy7	chr19	-	18760588	18760792	18760588	18760791	18762931	18763352	17387	35,51,45	3,2,0	59,77,99	0,2,6	151	150	0.815588	1	0.921,0.962,1.0	1.0,0.975,0.942	-0.011
17388	Adcy7	Adcy7	chr19	-	18781098	18781459	18781098	18781226	18798597	18798732	17388	1,0,1	0,1,0	2,2,0	0,0,0	383	150	1	1	1.0,0.0,1.0	1.0,1.0,NA	-0.333
17389	Adcy7	Adcy7	chr19	-	18781098	18781459	18781098	18781226	18798685	18798805	17389	0,0,1	0,0,1	0,3,7	0,1,0	383	150	1	1	NA,NA,0.281	NA,0.54,1.0	-0.489
17390	Ikbkb	Ikbkb	chr16	+	69347176	69347266	69347201	69347266	69346100	69346189	17390	31,39,39	0,0,0	31,23,55	1,1,2	175	150	0.378472	1	1.0,1.0,1.0	0.964,0.952,0.959	0.042
17391	Ikbkb	Ikbkb	chr16	+	69361535	69361659	69361540	69361659	69359271	69359386	17391	22,25,47	1,2,1	28,44,41	0,0,2	155	150	0.319272	1	0.955,0.924,0.978	1.0,1.0,0.952	-0.032
17392	Ikbkb	Ikbkb	chr16	+	69361535	69361659	69361570	69361659	69359271	69359386	17392	30,29,50	1,0,0	38,50,47	0,0,0	185	150	1	1	0.961,1.0,1.0	1.0,1.0,1.0	-0.013
17393	Ikbkb	Ikbkb	chr16	+	69361540	69361659	69361570	69361659	69359271	69359386	17393	9,6,4	1,0,0	10,6,8	0,0,0	180	150	1	1	0.882,1.0,1.0	1.0,1.0,1.0	-0.039
17394	Ikbkb	Ikbkb	chr16	+	69365280	69365407	69365307	69365407	69365160	69365210	17394	0,0,0	46,49,50	0,0,1	38,36,79	177	150	1	1	0.0,0.0,0.0	0.0,0.0,0.011	-0.004
17395	Esyt2	Esyt2	chr6	+	137253631	137253754	137253633	137253754	137252706	137252748	17395	182252236	2,0,0	102,79,128	0,0,0	152	150	1	1	0.989,1.0,1.0	1.0,1.0,1.0	-0.004
17396	Esyt2	Esyt2	chr6	+	137253631	137253754	137253664	137253754	137252706	137252748	17396	215293266	0,0,0	118,94,156	0,0,3	183	150	1	1	1.0,1.0,1.0	1.0,1.0,0.977	0.008
17397	Esyt2	Esyt2	chr6	+	137253633	137253754	137253664	137253754	137252706	137252748	17397	35,41,30	0,0,0	16,15,28	0,0,3	181	150	0.814068	1	1.0,1.0,1.0	1.0,1.0,0.886	0.038
17398	Esyt2	Esyt2	chr6	+	137261911	137261984	137261912	137261984	137256560	137256637	17398	140264187	0,1,0	104106137	0,0,0	151	150	1	1	1.0,0.996,1.0	1.0,1.0,1.0	-0.001
17399	Esyt2	Esyt2	chr6	+	137275803	137275859	137275812	137275859	137262189	137262279	17399	265359276	0,0,0	164151192	1,0,0	159	150	1	1	1.0,1.0,1.0	0.994,1.0,1.0	0.002
17400	Esyt2	Esyt2	chr6	+	137277226	137277670	137277478	137277670	137275803	137275859	17400	0,0,0	0,3,0	0,0,2	0,2,0	402	150	1	1	NA,0.0,NA	NA,0.0,1.0	-0.5
17401	Esyt2	Esyt2	chr6	+	137277226	137277670	137277578	137277670	137275803	137275859	17401	0,1,0	2,1,0	2,0,2	0,0,0	502	150	1	1	0.0,0.23,NA	1.0,NA,1.0	-0.885
17402	Esyt2	Esyt2	chr6	+	137277478	137277670	137277578	137277670	137275803	137275859	17402	0,4,0	2,1,0	2,2,0	0,0,0	250	150	1	1	0.0,0.706,NA	1.0,1.0,NA	-0.647
17403	Esyt2	Esyt2	chr6	+	137307346	137307478	137307408	137307478	137306533	137306632	17403	400551483	2,1,1	212218319	0,2,4	212	150	1	1	0.993,0.997,0.997	1.0,0.987,0.983	0.006
17404	Esyt2	Esyt2	chr6	+	137309559	137309609	137309584	137309609	137308285	137308391	17404	445561446	0,2,0	270171369	0,0,0	175	150	1	1	1.0,0.996,1.0	1.0,1.0,1.0	-0.001
17405	Tgfbr1	Tgfbr1	chr5	+	61687929	61688172	61688115	61688172	61685375	61685615	17405	33,52,63	2,0,0	22,37,49	0,0,0	336	150	1	1	0.88,1.0,1.0	1.0,1.0,1.0	-0.04
17406	Tgfbr1	Tgfbr1	chr5	+	61687941	61688172	61688115	61688172	61685375	61685615	17406	52,68,79	2,0,0	48,60,46	0,0,0	324	150	1	1	0.923,1.0,1.0	1.0,1.0,1.0	-0.026
17407	Tgfbr1	Tgfbr1	chr5	+	61699497	61699654	61699575	61699654	61698937	61699105	17407	105,152,88	0,0,1	83,61,148	0,0,0	228	150	1	1	1.0,1.0,0.983	1.0,1.0,1.0	-0.006
17408	Tgfbr1	Tgfbr1	chr5	+	61701089	61701471	61701422	61701471	61699497	61699654	17408	0,0,1	61,119,74	0,2,0	90,47,103	483	150	1	1	0.0,0.0,0.004	0.0,0.013,0.0	-0.003
17409	Trpv2	Trpv2	chr10	+	47280027	47280318	47280030	47280318	47278275	47278409	17409	26,27,15	0,0,0	47,44,46	0,2,0	153	150	1	1	1.0,1.0,1.0	1.0,0.956,1.0	0.015
17410	Trpv2	Trpv2	chr10	+	47281470	47281769	47281472	47281769	47280027	47280318	17410	29,32,47	0,0,0	30,56,61	0,1,1	152	150	1	1	1.0,1.0,1.0	1.0,0.982,0.984	0.011
17411	Trpv2	Trpv2	chr10	+	47281470	47281769	47281614	47281769	47280027	47280318	17411	29,32,47	0,0,1	30,56,61	0,0,1	294	150	1	1	1.0,1.0,0.96	1.0,1.0,0.969	-0.003
17412	Trpv2	Trpv2	chr10	+	47281472	47281769	47281614	47281769	47280027	47280318	17412	0,0,0	0,0,1	0,1,1	0,0,1	292	150	1	1	NA,NA,0.0	NA,1.0,0.339	-0.669
17413	Trpv2	Trpv2	chr10	+	47291357	47291485	47291361	47291485	47289635	47289964	17413	23,19,26	0,0,0	52,30,29	0,0,2	154	150	1	1	1.0,1.0,1.0	1.0,1.0,0.934	0.022
17414	Mrps25	Mrps25	chr4	-	124674246	124674353	124674246	124674325	124679914	124680086	17414	292348308	0,0,0	205166325	0,0,3	178	150	1	1	1.0,1.0,1.0	1.0,1.0,0.989	0.004
17415	Lin54	Lin54	chr14	+	9154398	9154541	9154402	9154541	9151719	9151843	17415	26,62,44	0,0,0	28,32,41	1,0,0	154	150	1	1	1.0,1.0,1.0	0.965,1.0,1.0	0.012
17416	Lin54	Lin54	chr14	+	9176302	9176394	9176308	9176394	9175347	9175545	17416	71,97,106	2,2,0	54,65,76	0,2,0	156	150	1	1	0.972,0.979,1.0	1.0,0.969,1.0	-0.006
17417	Lin54	Lin54	chr14	+	9182182	9182412	9182209	9182412	9178891	9179029	17417	0,0,0	59,107,78	1,0,0	63,49,81	177	150	1	1	0.0,0.0,0.0	0.013,0.0,0.0	-0.004
17418	Igf1r	Igf1r	chr1	+	121791648	121791816	121791666	121791816	121787465	121787704	17418	53,70,46	0,0,0	45,35,60	2,0,0	168	150	1	1	1.0,1.0,1.0	0.953,1.0,1.0	0.016
17419	Dnah17	Dnah17	chr10	-	103317955	103318413	103317955	103318116	103318714	103318846	17419	0,0,0	0,0,2	0,2,1	15,9,8	447	150	1	1	NA,NA,0.0	0.0,0.069,0.04	-0.036
17420	Cpne2	Cpne2	chr19	-	10435940	10436177	10435940	10436174	10441505	10441639	17420	123156127	1,2,4	96107163	0,6,11	153	150	0.0132891	0.268859	0.992,0.987,0.969	1.0,0.946,0.936	0.022
17421	Cpne2	Cpne2	chr19	-	10450926	10451041	10450926	10451010	10452219	10452305	17421	0,0,0	95,127,86	0,0,1	59,69,97	181	150	1	1	0.0,0.0,0.0	0.0,0.0,0.008	-0.003
17422	Cpne2	Cpne2	chr19	-	10454322	10454502	10454322	10454388	10456796	10457014	17422	205220171	0,0,2	131149226	0,0,0	264	150	1	1	1.0,1.0,0.98	1.0,1.0,1.0	-0.007
17423	G3bp1	G3bp1	chr10	+	39602627	39602674	39602651	39602674	39601374	39601487	17423	0,2,0	4,4,3	0,0,2	0,1,3	174	150	1	1	0.0,0.301,0.0	NA,0.0,0.365	-0.082
17424	G3bp1	G3bp1	chr10	+	39602627	39603084	39602757	39603084	39601374	39601487	17424	0,2,0	1,0,2	0,0,2	5,3,0	280	150	1	1	0.0,1.0,0.0	0.0,0.0,1.0	0
17425	G3bp1	G3bp1	chr10	+	39602627	39603084	39603002	39603084	39601374	39601487	17425	4,5,9	7391021931	9,6,10	481504832	525	150	1	1	0.002,0.001,0.003	0.005,0.003,0.003	-0.002
17426	G3bp1	G3bp1	chr10	+	39602627	39603084	39603003	39603084	39601374	39601487	17426	6,6,13	0,0,0	15,6,17	0,0,2	526	150	1	1	1.0,1.0,1.0	1.0,1.0,0.708	0.097
17427	G3bp1	G3bp1	chr10	+	39602651	39603084	39602757	39603084	39601374	39601487	17427	4,4,3	1,0,2	0,1,3	5,3,0	256	150	0.00725981	0.17553	0.701,1.0,0.468	0.0,0.163,1.0	0.335
17428	G3bp1	G3bp1	chr10	+	39602651	39603084	39603002	39603084	39601374	39601487	17428	8,7,12	7391021931	9,7,11	481504832	501	150	1	1	0.003,0.002,0.004	0.006,0.004,0.004	-0.002
17429	G3bp1	G3bp1	chr10	+	39602651	39603084	39603003	39603084	39601374	39601487	17429	10,8,16	0,0,0	15,7,18	0,0,2	502	150	1	1	1.0,1.0,1.0	1.0,1.0,0.729	0.09
17430	G3bp1	G3bp1	chr10	+	39602757	39603084	39603002	39603084	39601374	39601487	17430	5,3,11	7391021931	14,9,8	481504832	395	150	1	1	0.003,0.001,0.004	0.011,0.007,0.004	-0.005
17431	G3bp1	G3bp1	chr10	+	39602757	39603084	39603003	39603084	39601374	39601487	17431	7,4,15	0,0,0	20,9,15	0,0,2	396	150	1	1	1.0,1.0,1.0	1.0,1.0,0.74	0.087
17432	G3bp1	G3bp1	chr10	+	39603002	39603084	39603003	39603084	39601374	39601487	17432	7411022935	0,0,0	487504839	0,0,2	151	150	1	1	1.0,1.0,1.0	1.0,1.0,0.998	0.001
17433	G3bp1	G3bp1	chr10	+	39604191	39604365	39604202	39604365	39603002	39603084	17433	7961068916	33,0,0	504550867	0,2,0	161	150	0.273426	1	0.957,1.0,1.0	1.0,0.996,1.0	-0.013
17434	G3bp1	G3bp1	chr10	+	39604191	39604365	39604242	39604365	39603002	39603084	17434	97212891095	0,0,0	6166371032	3,0,0	201	150	1	1	1.0,1.0,1.0	0.994,1.0,1.0	0.002
17435	G3bp1	G3bp1	chr10	+	39604202	39604365	39604242	39604365	39603002	39603084	17435	209221179	0,0,0	112,89,165	3,0,0	190	150	1	1	1.0,1.0,1.0	0.967,1.0,1.0	0.011
17436	G3bp1	G3bp1	chr10	+	39614027	39614165	39614055	39614165	39613411	39613540	17436	0,0,1	678767729	0,0,0	470418696	178	150	1	1	0.0,0.0,0.001	0.0,0.0,0.0	0
17437	RGD1309748	RGD1309748	chr10	-	6763287	6763563	6763287	6763559	6773709	6773790	17437	48,79,59	0,0,0	68,86,150	0,2,0	154	150	1	1	1.0,1.0,1.0	1.0,0.977,1.0	0.008
17438	Dock4	Dock4	chr6	+	57709313	57709413	57709328	57709413	57704548	57704697	17438	0,0,0	94,122,60	0,0,2	25,34,52	165	150	1	1	0.0,0.0,0.0	0.0,0.0,0.034	-0.011
17439	Dock4	Dock4	chr6	+	57861678	57862084	57861935	57862084	57854419	57854513	17439	0,0,0	57,80,77	1,0,0	24,26,61	407	150	1	1	0.0,0.0,0.0	0.015,0.0,0.0	-0.005
17440	Dock4	Dock4	chr6	+	57888011	57888133	57888014	57888133	57887569	57887689	17440	62,82,59	0,0,0	58,54,65	0,0,3	153	150	1	1	1.0,1.0,1.0	1.0,1.0,0.955	0.015
17441	Dock4	Dock4	chr6	+	57893711	57893910	57893796	57893910	57891970	57892043	17441	0,4,0	75,84,60	2,4,0	44,35,43	235	150	0.772287	1	0.0,0.029,0.0	0.028,0.068,0.0	-0.022
17442	Nol11	Nol11	chr10	-	92126055	92126137	92126055	92126134	92127039	92127291	17442	1,0,0	206205207	0,0,0	131131242	153	150	1	1	0.005,0.0,0.0	0.0,0.0,0.0	0.002
17443	Nol11	Nol11	chr10	-	92129226	92129408	92129226	92129407	92130238	92130310	17443	193259254	0,0,1	161153237	0,0,0	151	150	1	1	1.0,1.0,0.996	1.0,1.0,1.0	-0.001
17444	Nol11	Nol11	chr10	-	92131820	92131906	92131820	92131902	92132215	92132339	17444	214260278	0,2,2	150189240	0,0,0	154	150	1	1	1.0,0.992,0.993	1.0,1.0,1.0	-0.005
17445	Nol11	Nol11	chr10	-	92135273	92135418	92135273	92135374	92138203	92138352	17445	60,50,44	2,0,0	34,37,53	0,0,0	194	150	1	1	0.959,1.0,1.0	1.0,1.0,1.0	-0.014
17446	Nol11	Nol11	chr10	-	92136947	92137004	92136947	92136997	92138203	92138352	17446	10,23,11	0,5,0	22,7,14	0,0,0	157	150	0.105139	1	1.0,0.815,1.0	1.0,1.0,1.0	-0.062
17447	Nol11	Nol11	chr10	-	92136947	92137005	92136947	92136997	92138203	92138352	17447	174243193	0,5,0	144122208	0,0,0	158	150	1	1	1.0,0.979,1.0	1.0,1.0,1.0	-0.007
17448	Nol11	Nol11	chr10	-	92136947	92137005	92136947	92137004	92138203	92138352	17448	164220182	0,0,0	123115194	1,0,0	151	150	1	1	1.0,1.0,1.0	0.992,1.0,1.0	0.003
17449	Tmco1	Tmco1	chr13	+	79468217	79468264	79468219	79468264	79466400	79466460	17449	273395312	0,0,0	344343537	0,0,1	152	150	1	1	1.0,1.0,1.0	1.0,1.0,0.998	0.001
17450	Tmco1	Tmco1	chr13	+	79475856	79476001	79475912	79476001	79470607	79470675	17450	509619561	4,3,10	513583895	1,1,18	206	150	1	1	0.989,0.993,0.976	0.997,0.998,0.973	-0.003
17451	Vcl	Vcl	chr15	-	3275806	3275995	3275806	3275992	3277877	3278002	17451	0,0,0	437592550	0,1,0	403412603	153	150	1	1	0.0,0.0,0.0	0.0,0.002,0.0	-0.001
17452	Vcl	Vcl	chr15	-	3275806	3275998	3275806	3275992	3277877	3278002	17452	2,0,0	437592550	0,0,0	403412603	156	150	1	1	0.004,0.0,0.0	0.0,0.0,0.0	0.001
17453	Vcl	Vcl	chr15	-	3275806	3275998	3275806	3275995	3277877	3278002	17453	2,0,0	0,0,0	0,0,0	0,1,0	153	150	1	1	1.0,NA,NA	NA,0.0,NA	1
17454	Vcl	Vcl	chr15	-	3288267	3288381	3288267	3288340	3289367	3289567	17454	96,141,93	0,0,0	101,76,129	0,0,8	191	150	0.157998	1	1.0,1.0,1.0	1.0,1.0,0.927	0.024
17455	Vcl	Vcl	chr15	-	3288267	3288396	3288267	3288340	3289367	3289567	17455	417551425	0,0,0	402295562	0,0,8	206	150	1	1	1.0,1.0,1.0	1.0,1.0,0.981	0.006
17456	Vcl	Vcl	chr15	-	3288267	3288396	3288267	3288381	3289367	3289567	17456	321410333	0,0,1	301219433	0,0,0	165	150	1	1	1.0,1.0,0.997	1.0,1.0,1.0	-0.001
17457	Vcl	Vcl	chr15	-	3295912	3296069	3295912	3296066	3301269	3301417	17457	0,0,2	418487402	2,3,0	349359522	153	150	1	1	0.0,0.0,0.005	0.006,0.008,0.0	-0.003
17458	Vcl	Vcl	chr15	-	3310573	3310734	3310573	3310653	3311870	3311993	17458	497675535	3,5,0	479400744	0,3,2	231	150	1	1	0.991,0.989,1.0	1.0,0.989,0.996	-0.002
17459	Vcl	Vcl	chr15	-	3311870	3312342	3311870	3311993	3313929	3314038	17459	0,0,2	341464384	0,0,2	320308479	499	150	1	1	0.0,0.0,0.002	0.0,0.0,0.001	0
17460	Cryzl1	Cryzl1	chr11	-	30960674	30961007	30960674	30960878	30963036	30963108	17460	0,2,4	76,88,77	0,0,1	71,73,143	279	150	1	1	0.0,0.012,0.027	0.0,0.0,0.004	0.012
17461	Epb41	Epb41	chr5	-	144140633	144140741	144140633	144140719	144142072	144142108	17461	1,3,0	0,0,0	2,6,1	0,2,0	172	150	1	1	1.0,1.0,NA	1.0,0.723,1.0	0.092
17462	Epb41	Epb41	chr5	-	144190370	144190615	144190370	144190580	144194255	144194729	17462	0,0,0	67,92,67	0,2,0	79,66,99	185	150	1	1	0.0,0.0,0.0	0.0,0.024,0.0	-0.008
17464	Plk1	Plk1	chr1	+	176724116	176724272	176724118	176724272	176720546	176720766	17464	274349402	0,0,0	233234348	0,2,0	152	150	1	1	1.0,1.0,1.0	1.0,0.991,1.0	0.003
17465	Ssr3	Ssr3	chr2	-	149605004	149607431	149605004	149605488	149608402	149608534	17465	692877674	0,0,0	9028121217	0,0,2	2093	150	1	1	1.0,1.0,1.0	1.0,1.0,0.978	0.007
17466	Ssr3	Ssr3	chr2	-	149613409	149613515	149613409	149613512	149623805	149623932	17466	4,9,3	0,0,2	8,11,11	1,0,1	153	150	1	1	1.0,1.0,0.595	0.887,1.0,0.915	-0.069
17467	Ssr3	Ssr3	chr2	-	149613409	149613517	149613409	149613512	149623805	149623932	17467	538693513	0,0,2	707698890	1,0,1	155	150	1	1	1.0,1.0,0.996	0.999,1.0,0.999	-0.001
17468	Ssr3	Ssr3	chr2	-	149613409	149613517	149613409	149613515	149623805	149623932	17468	534684510	0,0,0	699689879	0,2,0	152	150	1	1	1.0,1.0,1.0	1.0,0.997,1.0	0.001
17469	Ssr3	Ssr3	chr2	-	149623805	149624183	149623805	149623932	149624914	149625069	17469	4,2,2	332410409	8,8,12	491464741	401	150	1	1	0.004,0.002,0.002	0.006,0.006,0.006	-0.003
17470	Rpl10a	Rpl10a	chr20	+	6389023	6389085	6389026	6389085	6388801	6388830	17470	102813401356	0,2,20	99510211391	0,0,0	153	150	0.86711	1	1.0,0.998,0.985	1.0,1.0,1.0	-0.006
17471	Rpl10a	Rpl10a	chr20	+	6389184	6389281	6389200	6389281	6389023	6389098	17471	20,21,12	252731153133	20,21,28	216221263184	166	150	1	1	0.007,0.006,0.003	0.008,0.009,0.008	-0.003
17472	Rpl10a	Rpl10a	chr20	+	6389632	6389781	6389657	6389781	6389200	6389281	17472	333737183771	16,0,0	246723113609	31,0,19	175	150	0.792314	1	0.994,1.0,1.0	0.986,1.0,0.994	0.005
17473	Rpl10a	Rpl10a	chr20	+	6390802	6390974	6390807	6390974	6389632	6389781	17473	273632103086	0,40,0	212620513069	0,0,0	155	150	0.845005	1	1.0,0.987,1.0	1.0,1.0,1.0	-0.004
17474	Rpl10a	Rpl10a	chr20	+	6391131	6391358	6391157	6391358	6390802	6390975	17474	0,0,1	219922452339	1,2,1	149615912529	176	150	1	1	0.0,0.0,0.0	0.001,0.001,0.0	-0.001
17475	Kntc1	Kntc1	chr12	-	32771928	32772060	32771928	32772055	32772491	32772626	17475	10,17,15	3,0,0	3,8,7	0,0,0	155	150	0.65242	1	0.763,1.0,1.0	1.0,1.0,1.0	-0.079
17476	Kntc1	Kntc1	chr12	-	32771914	32772060	32771914	32772055	32772536	32772626	17476	366401414	0,4,10	182124208	0,0,0	155	150	0.809319	1	1.0,0.99,0.976	1.0,1.0,1.0	-0.011
17477	Kntc1	Kntc1	chr12	-	32775352	32775488	32775352	32775407	32777452	32777509	17477	0,6,1	435460493	1,0,2	194196294	231	150	1	1	0.0,0.008,0.001	0.003,0.0,0.004	0.001
17478	Kntc1	Kntc1	chr12	-	32780452	32780864	32780452	32780862	32782943	32782990	17478	383521476	0,0,0	208189248	2,0,0	152	150	1	1	1.0,1.0,1.0	0.99,1.0,1.0	0.003
17479	Kntc1	Kntc1	chr12	-	32782943	32782990	32782943	32782986	32786667	32786777	17479	340431429	2,5,6	177137227	0,2,0	154	150	1	1	0.994,0.988,0.986	1.0,0.985,1.0	-0.006
17480	Kntc1	Kntc1	chr12	-	32793819	32794052	32793819	32794024	32795984	32796094	17480	0,0,1	402496421	0,0,0	130158250	178	150	1	1	0.0,0.0,0.002	0.0,0.0,0.0	0.001
17481	Kntc1	Kntc1	chr12	-	32801457	32801621	32801457	32801593	32802335	32802392	17481	220266252	2,0,0	130,83,134	0,0,2	178	150	1	1	0.989,1.0,1.0	1.0,1.0,0.983	0.002
17482	Kntc1	Kntc1	chr12	-	32802335	32802392	32802335	32802389	32803565	32803704	17482	289392317	1,1,4	119100210	0,0,1	153	150	1	1	0.996,0.997,0.987	1.0,1.0,0.995	-0.005
17483	Kntc1	Kntc1	chr12	-	32808352	32808446	32808352	32808425	32809684	32809804	17483	0,0,0	182310201	0,2,0	49,77,118	171	150	1	1	0.0,0.0,0.0	0.0,0.022,0.0	-0.007
17484	Kntc1	Kntc1	chr12	-	32811295	32811395	32811295	32811393	32811523	32811627	17484	238303253	0,0,0	93105148	0,1,0	152	150	1	1	1.0,1.0,1.0	1.0,0.99,1.0	0.003
17485	Kntc1	Kntc1	chr12	-	32816099	32816478	32816099	32816201	32816989	32817133	17485	3,3,3	0,0,2	0,1,2	0,0,0	427	150	1	1	1.0,1.0,0.345	NA,1.0,1.0	-0.218
17486	Kntc1	Kntc1	chr12	-	32816404	32816478	32816404	32816461	32816989	32817133	17486	1,0,0	295456354	0,0,0	125102181	167	150	1	1	0.003,0.0,0.0	0.0,0.0,0.0	0.001
17487	Kntc1	Kntc1	chr12	-	32821141	32821210	32821141	32821195	32822541	32822631	17487	1,2,2	199298249	0,1,0	77,90,151	165	150	1	1	0.005,0.006,0.007	0.0,0.01,0.0	0.003
17488	Kntc1	Kntc1	chr12	-	32822721	32823053	32822721	32822844	32824325	32824401	17488	0,0,2	169225183	0,2,2	69,90,104	359	150	1	1	0.0,0.0,0.005	0.0,0.009,0.008	-0.004
17489	Kntc1	Kntc1	chr12	-	32832939	32833060	32832939	32833012	32833477	32833593	17489	0,0,2	182348239	1,0,0	84,66,118	198	150	1	1	0.0,0.0,0.006	0.009,0.0,0.0	-0.001
17490	Kntc1	Kntc1	chr12	-	32832939	32833063	32832939	32833012	32833477	32833593	17490	0,0,0	182348239	0,0,2	84,66,118	201	150	1	1	0.0,0.0,0.0	0.0,0.0,0.012	-0.004
17491	Kntc1	Kntc1	chr12	-	32832939	32833063	32832939	32833060	32833477	32833593	17491	0,0,0	0,0,2	0,0,2	1,0,0	153	150	1	1	NA,NA,0.0	0.0,NA,1.0	-0.5
17492	Kntc1	Kntc1	chr12	-	32833477	32833662	32833477	32833593	32835075	32835196	17492	1,0,0	153240158	0,0,0	64,63,91	219	150	1	1	0.004,0.0,0.0	0.0,0.0,0.0	0.001
17493	Kntc1	Kntc1	chr12	-	32836942	32837116	32836942	32837112	32839465	32839617	17493	245350231	0,2,0	104115144	0,0,0	154	150	1	1	1.0,0.994,1.0	1.0,1.0,1.0	-0.002
17494	Smc5	Smc5	chr1	-	220780638	220780758	220780638	220780757	220780940	220781045	17494	209222164	0,0,0	108130214	0,0,1	151	150	1	1	1.0,1.0,1.0	1.0,1.0,0.995	0.002
17495	Smc5	Smc5	chr1	-	220782018	220782091	220782018	220782067	220784944	220785070	17495	6,7,9	73,87,93	0,2,4	90,77,95	174	150	0.000474993	0.024914	0.066,0.065,0.077	0.0,0.022,0.035	0.05
17496	Smc5	Smc5	chr1	-	220782018	220782093	220782018	220782091	220784944	220785070	17496	4,2,5	2,0,0	2,2,4	0,2,0	152	150	0.791078	1	0.664,1.0,1.0	1.0,0.497,1.0	0.056
17497	Smc5	Smc5	chr1	-	220793484	220793607	220793484	220793552	220794046	220794170	17497	178233194	0,2,0	102142239	0,0,0	205	150	1	1	1.0,0.988,1.0	1.0,1.0,1.0	-0.004
17498	Smc5	Smc5	chr1	-	220799322	220799455	220799322	220799451	220801087	220801182	17498	166201156	0,0,1	109,96,166	0,0,0	154	150	1	1	1.0,1.0,0.993	1.0,1.0,1.0	-0.002
17500	Ibsp	Ibsp	chr14	-	5449302	5449369	5449302	5449366	5452505	5452561	17500	0,3,2	0,0,0	9,6,28	4,0,0	153	150	1	1	NA,1.0,1.0	0.688,1.0,1.0	0.104
17501	Kctd20	Kctd20	chr20	+	7025727	7025994	7025891	7025994	7024430	7024701	17501	0,0,0	26,28,31	1,0,1	25,14,31	314	150	1	1	0.0,0.0,0.0	0.019,0.0,0.015	-0.011
17502	Zfp326	Zfp326	chr14	-	3942264	3942468	3942264	3942403	3950250	3950350	17502	0,0,2	11,8,8	0,0,0	12,3,5	215	150	1	1	0.0,0.0,0.149	0.0,0.0,0.0	0.05
17503	Sptbn1	Sptbn1	chr14	-	103846731	103846970	103846731	103846793	103851317	103851381	17503	352451407	0,0,0	543530844	0,0,1	327	150	1	1	1.0,1.0,1.0	1.0,1.0,0.997	0.001
17504	Sptbn1	Sptbn1	chr14	-	103851926	103852097	103851926	103852036	103852742	103852939	17504	0,0,0	421566493	2,0,0	581596843	211	150	1	1	0.0,0.0,0.0	0.002,0.0,0.0	-0.001
17505	Sptbn1	Sptbn1	chr14	-	103855739	103855878	103855739	103855803	103856667	103856912	17505	397496428	0,0,0	491390733	0,0,1	225	150	1	1	1.0,1.0,1.0	1.0,1.0,0.998	0.001
17506	Sptbn1	Sptbn1	chr14	-	103863124	103863214	103863124	103863211	103863581	103863709	17506	451563479	0,0,0	562573699	2,0,0	153	150	1	1	1.0,1.0,1.0	0.996,1.0,1.0	0.001
17507	Flywch1	Flywch1	chr10	-	12779031	12779295	12779031	12779292	12783124	12783388	17507	37,37,36	0,0,0	63,47,62	0,0,2	153	150	1	1	1.0,1.0,1.0	1.0,1.0,0.968	0.011
17508	Flywch1	Flywch1	chr10	-	12787229	12787394	12787229	12787282	12794168	12794373	17508	9,0,4	0,0,0	2,2,6	0,0,2	262	150	1	1	1.0,NA,1.0	1.0,1.0,0.632	0.123
17509	Bub1b	Bub1b	chr3	+	105564726	105564873	105564731	105564873	105563137	105563347	17509	255385312	0,17,0	176157319	0,0,0	155	150	0.196054	1	1.0,0.956,1.0	1.0,1.0,1.0	-0.015
17510	Bub1b	Bub1b	chr3	+	105580200	105580355	105580204	105580355	105571083	105571228	17510	0,0,1	0,0,0	0,0,0	0,3,0	154	150	1	1	NA,NA,1.0	NA,0.0,NA	1
17511	Bub1b	Bub1b	chr3	+	105580200	105580355	105580204	105580355	105577907	105578104	17511	188238276	0,0,12	100160226	0,0,0	154	150	0.525847	1	1.0,1.0,0.957	1.0,1.0,1.0	-0.014
17512	Bub1b	Bub1b	chr3	+	105582408	105582623	105582414	105582623	105580200	105580367	17512	142241187	0,4,5	107,99,155	0,0,0	156	150	0.719957	1	1.0,0.983,0.973	1.0,1.0,1.0	-0.015
17513	Bub1b	Bub1b	chr3	+	105602148	105602283	105602149	105602283	105600975	105601238	17513	0,0,0	192325241	0,0,3	154140210	151	150	1	1	0.0,0.0,0.0	0.0,0.0,0.014	-0.005
17514	Bub1b	Bub1b	chr3	+	105609872	105610015	105609945	105610015	105608304	105608454	17514	260276275	0,0,2	107146207	0,2,1	223	150	1	1	1.0,1.0,0.989	1.0,0.98,0.993	0.005
17515	Bub1b	Bub1b	chr3	+	105612784	105612891	105612788	105612891	105609872	105610015	17515	3,2,7	0,0,0	2,15,4	2,3,0	154	150	0.0260301	0.424158	1.0,1.0,1.0	0.493,0.83,1.0	0.226
17516	Bub1b	Bub1b	chr3	+	105612784	105612891	105612788	105612891	105611678	105611853	17516	238239285	2,6,0	141139213	0,0,0	154	150	1	1	0.991,0.975,1.0	1.0,1.0,1.0	-0.011
17517	Pou2f1	Pou2f1	chr13	-	78134460	78134818	78134460	78134806	78145982	78146088	17517	1,0,0	3,3,13	0,0,0	13,10,5	162	150	1	1	0.236,0.0,0.0	0.0,0.0,0.0	0.079
17518	Ppp1r9b	Ppp1r9b	chr10	+	79949231	79949285	79949237	79949285	79948996	79949149	17518	230329282	4,0,0	226250339	2,0,0	156	150	1	1	0.982,1.0,1.0	0.991,1.0,1.0	-0.003
17519	Irf2	Irf2	chr16	-	45448271	45448436	45448271	45448430	45467293	45467411	17519	40,52,57	4,3,2	30,34,57	0,2,0	156	150	0.0112721	0.237723	0.906,0.943,0.965	1.0,0.942,1.0	-0.043
17520	Irf2	Irf2	chr16	-	45448271	45448436	45448271	45448430	45478380	45478427	17520	2,2,8	0,0,2	0,1,2	0,0,0	156	150	1	1	1.0,1.0,0.794	NA,1.0,1.0	-0.069
17521	Stil	Stil	chr5	+	128540955	128541068	128540959	128541068	128525734	128525842	17521	30,39,23	1,0,2	20,18,25	0,0,0	154	150	0.546583	1	0.967,1.0,0.918	1.0,1.0,1.0	-0.038
17522	Stil	Stil	chr5	+	128559331	128559793	128559719	128559793	128556913	128557852	17522	0,0,0	2,5,0	2,0,1	2,1,0	538	150	1	1	0.0,0.0,NA	0.218,0.0,1.0	-0.406
17523	rnf141	rnf141	chr1	-	164933971	164934323	164933971	164934291	164936033	164936141	17523	0,0,0	139188186	0,0,3	104121184	182	150	1	1	0.0,0.0,0.0	0.0,0.0,0.013	-0.004
17524	rnf141	rnf141	chr1	-	164933971	164934335	164933971	164934291	164936033	164936141	17524	2,0,0	139188186	0,0,0	104121184	194	150	1	1	0.011,0.0,0.0	0.0,0.0,0.0	0.004
17525	rnf141	rnf141	chr1	-	164933971	164934335	164933971	164934323	164936033	164936141	17525	2,0,0	0,0,0	0,0,0	0,0,3	162	150	1	1	1.0,NA,NA	NA,NA,0.0	1
17526	rnf141	rnf141	chr1	-	164936033	164936154	164936033	164936141	164939778	164939960	17526	0,3,8	135168146	2,4,6	78114165	163	150	0.492558	1	0.0,0.016,0.048	0.023,0.031,0.032	-0.007
17527	rnf141	rnf141	chr1	-	164936033	164936209	164936033	164936141	164939778	164939960	17527	5,7,8	135168146	3,14,2	78114165	218	150	0.766604	1	0.025,0.028,0.036	0.026,0.078,0.008	-0.008
17528	rnf141	rnf141	chr1	-	164936033	164936209	164936033	164936154	164939778	164939960	17528	5,7,7	0,3,7	3,11,2	2,1,6	205	150	0.619068	1	1.0,0.631,0.423	0.523,0.889,0.196	0.149
17530	rnf141	rnf141	chr1	-	164936033	164936154	164936033	164936141	164946588	164946697	17530	0,2,1	0,6,2	0,3,0	0,5,5	163	150	1	1	NA,0.235,0.315	NA,0.356,0.0	0.097
17531	rnf141	rnf141	chr1	-	164946588	164946697	164946588	164946696	164950223	164950261	17531	65,84,74	0,0,0	63,54,62	2,0,0	151	150	1	1	1.0,1.0,1.0	0.969,1.0,1.0	0.01
17532	Nfya	Nfya	chr9	+	12597673	12597828	12597744	12597828	12596227	12596368	17532	3,0,0	42,60,51	2,0,0	29,19,36	221	150	1	1	0.046,0.0,0.0	0.045,0.0,0.0	0
17533	Nfya	Nfya	chr9	+	12597673	12597828	12597747	12597828	12596227	12596368	17533	3,0,0	25,31,33	2,0,0	31,20,36	224	150	1	1	0.074,0.0,0.0	0.041,0.0,0.0	0.011
17534	Nfya	Nfya	chr9	+	12604559	12604726	12604565	12604726	12603757	12603863	17534	27,28,32	0,7,0	7,9,29	1,1,0	156	150	0.0452931	0.614293	1.0,0.794,1.0	0.871,0.896,1.0	0.009
17535	Nfya	Nfya	chr9	+	12604565	12604726	12604577	12604726	12603757	12603863	17535	0,7,0	39,48,62	1,1,0	25,22,60	162	150	1	1	0.0,0.119,0.0	0.036,0.04,0.0	0.014
17536	App	App	chr11	-	24026396	24026543	24026396	24026542	24030095	24030196	17536	89210871052	0,2,0	140914092098	2,2,0	151	150	1	1	1.0,0.998,1.0	0.999,0.999,1.0	0
17537	App	App	chr11	-	24035737	24035818	24035737	24035791	24041932	24042154	17537	2,0,0	634804757	2,0,0	9049421330	177	150	1	1	0.003,0.0,0.0	0.002,0.0,0.0	0
17538	App	App	chr11	-	24092752	24092886	24092752	24092800	24106934	24107102	17538	570818720	0,0,0	7979051380	0,2,0	236	150	1	1	1.0,1.0,1.0	1.0,0.997,1.0	0.001
17539	App	App	chr11	-	24184141	24184309	24184141	24184308	24236348	24236584	17539	633837803	0,0,0	106810011516	0,0,2	151	150	1	1	1.0,1.0,1.0	1.0,1.0,0.999	0
17540	Aggf1	Aggf1	chr2	-	26628300	26628402	26628300	26628366	26631842	26631894	17540	76,86,57	0,0,0	82,75,154	0,0,3	186	150	1	1	1.0,1.0,1.0	1.0,1.0,0.976	0.008
17541	Aggf1	Aggf1	chr2	-	26639958	26640207	26639958	26640120	26641408	26641608	17541	0,0,0	57,83,72	0,6,0	40,50,97	237	150	0.597646	1	0.0,0.0,0.0	0.0,0.071,0.0	-0.024
17542	Heatr1	Heatr1	chr17	-	58057521	58057690	58057521	58057672	58057771	58057876	17542	106,69,114	0,0,0	23,63,88	0,0,3	168	150	1	1	1.0,1.0,1.0	1.0,1.0,0.963	0.012
17543	Heatr1	Heatr1	chr17	-	58064930	58065091	58064930	58065088	58065590	58065717	17543	59,85,67	0,0,0	30,30,49	5,0,0	153	150	0.396536	1	1.0,1.0,1.0	0.855,1.0,1.0	0.048
17544	Heatr1	Heatr1	chr17	-	58093292	58093466	58093292	58093366	58093734	58093884	17544	30,31,28	0,4,0	11,14,24	0,0,0	250	150	0.481949	1	1.0,0.823,1.0	1.0,1.0,1.0	-0.059
17545	Ptpa	Ptpa	chr3	+	13711681	13711782	13711703	13711782	13710212	13710337	17545	494577561	0,0,4	354328490	0,0,0	172	150	1	1	1.0,1.0,0.992	1.0,1.0,1.0	-0.003
17546	Ptpa	Ptpa	chr3	+	13715581	13715689	13715587	13715689	13711681	13711782	17546	349457377	0,0,0	286230396	0,0,2	156	150	1	1	1.0,1.0,1.0	1.0,1.0,0.995	0.002
17547	Serpinb1a	Serpinb1a	chr17	+	31591726	31591902	31591835	31591902	31590694	31590708	17547	33,42,35	0,0,0	65,69,90	0,2,0	259	150	1	1	1.0,1.0,1.0	1.0,0.952,1.0	0.016
17548	Serpinb1a	Serpinb1a	chr17	+	31596550	31596718	31596552	31596718	31596210	31596353	17548	56,51,39	0,2,0	69,60,145	0,0,0	152	150	1	1	1.0,0.962,1.0	1.0,1.0,1.0	-0.013
17549	Serpinb1a	Serpinb1a	chr17	+	31596550	31596718	31596622	31596718	31596210	31596353	17549	67,62,62	0,0,1	92,87,189	0,0,0	222	150	1	1	1.0,1.0,0.977	1.0,1.0,1.0	-0.008
17550	Serpinb1a	Serpinb1a	chr17	+	31596552	31596718	31596622	31596718	31596210	31596353	17550	11,13,23	0,0,1	23,27,44	0,0,0	220	150	1	1	1.0,1.0,0.94	1.0,1.0,1.0	-0.02
17551	Swi5	Swi5	chr3	-	15577648	15577773	15577648	15577746	15583337	15583386	17551	157716951755	0,0,0	154815352654	0,1,0	177	150	1	1	1.0,1.0,1.0	1.0,0.999,1.0	0
17552	Swi5	Swi5	chr3	-	15577648	15577793	15577648	15577746	15583337	15583386	17552	235250260	0,0,0	223266372	0,1,0	197	150	1	1	1.0,1.0,1.0	1.0,0.995,1.0	0.002
17553	Swi5	Swi5	chr3	-	15577648	15577793	15577648	15577773	15583337	15583386	17553	5,2,1	134714471496	3,6,7	132812752289	170	150	1	1	0.003,0.001,0.001	0.002,0.004,0.003	-0.001
17554	Rpl28	Rpl28	chr1	-	69053552	69053671	69053552	69053666	69054088	69054212	17554	592462766230	20,49,34	457048847301	0,0,28	155	150	1	1	0.997,0.992,0.994	1.0,1.0,0.996	-0.004
17555	Rpl28	Rpl28	chr1	-	69053552	69053685	69053552	69053666	69054088	69054212	17555	126169180	20,49,34	174170201	0,0,28	169	150	3.37615e-10	3.49355e-07	0.848,0.754,0.825	1.0,1.0,0.864	-0.146
17556	Rpl28	Rpl28	chr1	-	69053552	69053685	69053552	69053671	69054088	69054212	17556	1,1,3	579961086053	5,0,9	440147147109	164	150	1	1	0.0,0.0,0.0	0.001,0.0,0.001	-0.001
17557	Rpl28	Rpl28	chr1	-	69054088	69054209	69054088	69054194	69054294	69054383	17557	675597623	0,3,0	441571756	0,0,0	165	150	1	1	1.0,0.995,1.0	1.0,1.0,1.0	-0.002
17558	Rpl28	Rpl28	chr1	-	69054088	69054212	69054088	69054194	69054294	69054383	17558	601171446637	0,3,0	486751997627	0,0,0	168	150	1	1	1.0,1.0,1.0	1.0,1.0,1.0	0
17559	Rpl28	Rpl28	chr1	-	69054088	69054212	69054088	69054209	69054294	69054383	17559	533665476014	0,0,0	442646286873	0,0,2	153	150	1	1	1.0,1.0,1.0	1.0,1.0,1.0	0
17560	Eif6	Eif6	chr3	-	144327985	144328167	144327985	144328163	144328350	144328527	17560	653731651	4,0,16	486449714	4,0,17	154	150	0.820479	1	0.994,1.0,0.975	0.992,1.0,0.976	0
17561	Eif6	Eif6	chr3	-	144330758	144331077	144330758	144331050	144331245	144331396	17561	108,82,126	0,0,2	93,82,141	0,0,0	177	150	1	1	1.0,1.0,0.982	1.0,1.0,1.0	-0.006
17562	Eif6	Eif6	chr3	-	144330766	144331094	144330766	144331050	144331245	144331396	17562	155133175	0,0,2	140126193	0,0,0	194	150	1	1	1.0,1.0,0.985	1.0,1.0,1.0	-0.005
17563	Eif6	Eif6	chr3	-	144330766	144331094	144330766	144331077	144331245	144331396	17563	53,51,49	6,0,0	49,47,60	2,3,8	167	150	0.0584144	0.725113	0.888,1.0,1.0	0.957,0.934,0.871	0.042
17564	Eif6	Eif6	chr3	-	144330758	144331077	144330758	144330844	144331274	144331339	17564	11,16,13	4,15,8	2,13,6	7,10,11	383	150	0.0647194	0.777038	0.519,0.295,0.389	0.101,0.337,0.176	0.196
17565	Eif6	Eif6	chr3	-	144330766	144331094	144330766	144330844	144331274	144331339	17565	103137111	4,15,8	88,95,120	7,10,11	400	150	0.530931	1	0.906,0.774,0.839	0.825,0.781,0.804	0.036
17566	Eif6	Eif6	chr3	-	144330766	144331094	144330766	144331077	144331274	144331339	17566	85,74,65	9,9,7	57,55,78	0,4,5	167	150	0.0103572	0.22322	0.895,0.881,0.893	1.0,0.925,0.933	-0.063
17567	Anapc2	Anapc2	chr3	+	8087728	8087847	8087734	8087847	8086869	8087492	17567	171218225	0,4,2	220209255	0,0,1	156	150	1	1	1.0,0.981,0.991	1.0,1.0,0.996	-0.008
17568	Anapc2	Anapc2	chr3	+	8087728	8087847	8087789	8087847	8086869	8087492	17568	198249256	0,3,0	255241285	1,0,0	211	150	1	1	1.0,0.983,1.0	0.995,1.0,1.0	-0.004
17569	Anapc2	Anapc2	chr3	+	8087734	8087847	8087789	8087847	8086869	8087492	17569	27,35,33	0,3,0	35,32,31	1,0,0	205	150	0.856874	1	1.0,0.895,1.0	0.962,1.0,1.0	-0.022
17570	Anapc2	Anapc2	chr3	+	8096935	8097248	8097118	8097248	8093418	8093622	17570	0,1,0	170226189	2,1,0	180173287	333	150	1	1	0.0,0.002,0.0	0.005,0.003,0.0	-0.002
17571	Anapc2	Anapc2	chr3	+	8097403	8097739	8097448	8097739	8097118	8097248	17571	2,7,0	4,0,0	1,0,6	0,0,0	195	150	1	1	0.278,1.0,NA	1.0,NA,1.0	-0.361
17572	Anapc2	Anapc2	chr3	+	8097403	8097739	8097460	8097739	8097118	8097248	17572	2,7,0	0,0,0	1,0,6	0,0,5	207	150	1	1	1.0,1.0,NA	1.0,NA,0.465	0.267
17573	Anapc2	Anapc2	chr3	+	8097403	8097739	8097507	8097739	8097118	8097248	17573	2,8,0	0,0,0	5,1,8	2,0,0	254	150	1	1	1.0,1.0,NA	0.596,1.0,1.0	0.135
17574	Anapc2	Anapc2	chr3	+	8097403	8097739	8097638	8097739	8097118	8097248	17574	37,50,34	0,0,0	45,35,74	0,2,0	385	150	1	1	1.0,1.0,1.0	1.0,0.872,1.0	0.043
17575	Anapc2	Anapc2	chr3	+	8097448	8097739	8097460	8097739	8097118	8097248	17575	4,0,0	0,0,0	0,0,0	0,0,5	162	150	1	1	1.0,NA,NA	NA,NA,0.0	1
17576	Anapc2	Anapc2	chr3	+	8097448	8097739	8097472	8097739	8097118	8097248	17576	4,0,0	3,3,0	0,0,0	6,2,2	174	150	1	1	0.535,0.0,NA	0.0,0.0,0.0	0.268
17577	Anapc2	Anapc2	chr3	+	8097448	8097739	8097503	8097739	8097118	8097248	17577	8,1,1	130117117	4,6,3	131145177	205	150	0.774897	1	0.043,0.006,0.006	0.022,0.029,0.012	-0.003
17578	Anapc2	Anapc2	chr3	+	8097448	8097739	8097507	8097739	8097118	8097248	17578	4,0,0	0,0,0	0,0,0	2,0,0	209	150	1	1	1.0,NA,NA	0.0,NA,NA	1
17579	Anapc2	Anapc2	chr3	+	8097448	8097739	8097638	8097739	8097118	8097248	17579	39,42,34	0,0,0	40,34,66	0,2,0	340	150	1	1	1.0,1.0,1.0	1.0,0.882,1.0	0.039
17580	Anapc2	Anapc2	chr3	+	8097460	8097739	8097472	8097739	8097118	8097248	17580	0,0,0	3,3,0	0,0,5	6,2,2	162	150	1	1	0.0,0.0,NA	0.0,0.0,0.698	-0.233
17581	Anapc2	Anapc2	chr3	+	8097460	8097739	8097503	8097739	8097118	8097248	17581	4,1,1	130117117	4,6,8	131145177	193	150	0.0211076	0.365692	0.023,0.007,0.007	0.023,0.031,0.034	-0.017
17583	Anapc2	Anapc2	chr3	+	8097460	8097739	8097638	8097739	8097118	8097248	17583	35,42,34	0,0,0	40,34,71	0,2,0	328	150	1	1	1.0,1.0,1.0	1.0,0.886,1.0	0.038
17584	Anapc2	Anapc2	chr3	+	8097472	8097739	8097507	8097739	8097118	8097248	17584	3,3,0	0,0,0	6,2,2	2,0,0	185	150	1	1	1.0,1.0,NA	0.709,1.0,1.0	0.097
17585	Anapc2	Anapc2	chr3	+	8097472	8097739	8097638	8097739	8097118	8097248	17585	38,45,34	0,0,0	46,36,68	0,2,0	316	150	1	1	1.0,1.0,1.0	1.0,0.895,1.0	0.035
17586	Anapc2	Anapc2	chr3	+	8097503	8097739	8097507	8097739	8097118	8097248	17586	130117117	0,0,0	131145177	2,0,0	154	150	1	1	1.0,1.0,1.0	0.985,1.0,1.0	0.005
17587	Anapc2	Anapc2	chr3	+	8097503	8097739	8097638	8097739	8097118	8097248	17587	165159151	0,0,0	171179243	0,2,0	285	150	1	1	1.0,1.0,1.0	1.0,0.979,1.0	0.007
17588	Anapc2	Anapc2	chr3	+	8097507	8097739	8097638	8097739	8097118	8097248	17588	35,42,34	0,0,0	42,34,66	0,2,0	281	150	1	1	1.0,1.0,1.0	1.0,0.901,1.0	0.033
17589	Wdr83	Wdr83	chr19	+	23077786	23077900	23077851	23077900	23077471	23077577	17589	5,9,4	60,85,71	2,4,6	31,46,80	215	150	0.705389	1	0.055,0.069,0.038	0.043,0.057,0.05	0.004
17590	Wdr83	Wdr83	chr19	+	23077786	23077900	23077854	23077900	23077471	23077577	17590	7,12,8	0,0,0	3,6,8	1,1,0	218	150	1	1	1.0,1.0,1.0	0.674,0.805,1.0	0.174
17591	Wdr83	Wdr83	chr19	+	23077786	23078109	23077982	23078109	23077471	23077577	17591	0,8,3	0,0,0	5,2,11	0,2,0	346	150	1	1	NA,1.0,1.0	1.0,0.302,1.0	0.233
17592	Wdr83	Wdr83	chr19	+	23077786	23078109	23077998	23078109	23077471	23077577	17592	7,15,8	0,0,0	11,5,11	0,0,1	362	150	1	1	1.0,1.0,1.0	1.0,1.0,0.82	0.06
17593	Wdr83	Wdr83	chr19	+	23077851	23077900	23077854	23077900	23077471	23077577	17593	62,88,75	0,0,0	32,48,82	1,1,0	153	150	1	1	1.0,1.0,1.0	0.969,0.979,1.0	0.017
17594	Wdr83	Wdr83	chr19	+	23077854	23078109	23077982	23078109	23077471	23077577	17594	0,2,2	0,0,0	3,3,2	0,2,0	278	150	1	1	NA,1.0,1.0	1.0,0.447,1.0	0.184
17595	Wdr83	Wdr83	chr19	+	23077854	23078109	23077998	23078109	23077471	23077577	17595	7,12,8	0,0,0	10,6,9	0,0,1	294	150	1	1	1.0,1.0,1.0	1.0,1.0,0.821	0.06
17596	Wdr83	Wdr83	chr19	+	23077982	23078109	23077998	23078109	23077471	23077577	17596	7,12,7	0,0,0	8,7,8	0,0,1	166	150	1	1	1.0,1.0,1.0	1.0,1.0,0.878	0.041
17597	Wdr83	Wdr83	chr19	+	23077982	23078109	23077998	23078109	23077851	23077900	17597	61,132,91	0,0,1	59,58,112	0,0,1	166	150	1	1	1.0,1.0,0.988	1.0,1.0,0.99	-0.001
17598	Micu3	Micu3	chr16	-	51938561	51938657	51938561	51938644	51952050	51952122	17598	9,8,9	0,0,2	7,1,8	0,0,0	163	150	1	1	1.0,1.0,0.805	1.0,1.0,1.0	-0.065
17599	Micu3	Micu3	chr16	-	51949661	51949700	51949661	51949662	51952050	51952122	17599	14,13,10	0,0,0	13,10,15	0,1,0	188	150	1	1	1.0,1.0,1.0	1.0,0.889,1.0	0.037
17600	Micu3	Micu3	chr16	-	51954615	51954719	51954615	51954698	51960461	51960509	17600	0,0,0	6,10,12	1,0,0	5,4,21	171	150	1	1	0.0,0.0,0.0	0.149,0.0,0.0	-0.05
17601	Rras	Rras	chr1	+	95503207	95503316	95503238	95503316	95503018	95503121	17601	258295273	0,0,1	361339437	0,0,0	181	150	1	1	1.0,1.0,0.996	1.0,1.0,1.0	-0.001
17602	Rras	Rras	chr1	+	95503995	95504359	95504005	95504359	95503803	95503922	17602	244255286	0,0,0	305285472	0,0,3	160	150	1	1	1.0,1.0,1.0	1.0,1.0,0.993	0.002
17603	LOC102548818	LOC102548818	chr1	+	134109130	134109460	134109134	134109460	134107740	134108581	17603	1,0,0	2,0,4	0,2,1	3,0,8	154	150	1	1	0.328,NA,0.0	0.0,1.0,0.109	-0.206
17604	LOC102548818	LOC102548818	chr1	+	134109130	134109460	134109295	134109460	134107740	134108581	17604	1,0,0	2,1,0	0,2,1	3,5,7	315	150	1	1	0.192,0.0,NA	0.0,0.16,0.064	0.021
17605	LOC102548818	LOC102548818	chr1	+	134109134	134109460	134109295	134109460	134107740	134108581	17605	2,0,4	2,1,0	3,0,8	3,5,7	311	150	0.758125	1	0.325,0.0,1.0	0.325,0.0,0.355	0.215
17606	Prkar1a	Prkar1a	chr10	+	94624293	94624499	94624316	94624499	94621041	94621130	17606	0,0,0	140219157	0,2,0	209176241	173	150	1	1	0.0,0.0,0.0	0.0,0.01,0.0	-0.003
17607	Prkar1a	Prkar1a	chr10	+	94624316	94624499	94624318	94624499	94621405	94621551	17607	474614637	0,0,0	412425559	0,0,5	152	150	1	1	1.0,1.0,1.0	1.0,1.0,0.991	0.003
17608	Prkar1a	Prkar1a	chr10	+	94629902	94630073	94629905	94630073	94624316	94624499	17608	691754763	0,9,0	605664899	0,10,0	153	150	1	1	1.0,0.988,1.0	1.0,0.985,1.0	0.001
17610	Prkar1a	Prkar1a	chr10	+	94636128	94636604	94636522	94636604	94635666	94635788	17610	4,1,2	631777669	2,2,0	492452741	544	150	1	1	0.002,0.0,0.001	0.001,0.001,0.0	0
17611	Prkar1a	Prkar1a	chr10	+	94636132	94636604	94636522	94636604	94635666	94635788	17611	4,1,2	631777669	2,4,1	492452741	540	150	1	1	0.002,0.0,0.001	0.001,0.002,0.0	0
17612	Prkar1a	Prkar1a	chr10	+	94637305	94637671	94637307	94637671	94636522	94636604	17612	841916821	1,0,0	5885561023	0,0,0	152	150	1	1	0.999,1.0,1.0	1.0,1.0,1.0	0
17613	Dclre1a	Dclre1a	chr1	-	255578401	255578556	255578401	255578538	255579585	255579731	17613	43,91,80	1,0,2	27,41,57	0,0,0	168	150	1	1	0.975,1.0,0.973	1.0,1.0,1.0	-0.017
17615	Ints1	Ints1	chr12	+	14871877	14872184	14871986	14872184	14870921	14870982	17615	0,5,0	99,127,94	0,0,0	68,45,72	259	150	1	1	0.0,0.022,0.0	0.0,0.0,0.0	0.007
17616	Ints1	Ints1	chr12	+	14871952	14872184	14871986	14872184	14870921	14870982	17616	0,1,0	99,127,94	0,0,0	68,45,72	184	150	1	1	0.0,0.006,0.0	0.0,0.0,0.0	0.002
17617	Ints1	Ints1	chr12	+	14876606	14877088	14876989	14877088	14876379	14876526	17617	1,0,0	103161128	2,1,2	71,72,128	533	150	1	1	0.003,0.0,0.0	0.008,0.004,0.004	-0.004
17618	Ints1	Ints1	chr12	+	14878547	14878707	14878604	14878707	14877730	14877985	17618	112170137	0,0,1	114,95,151	0,0,0	207	150	1	1	1.0,1.0,0.99	1.0,1.0,1.0	-0.003
17619	Ints1	Ints1	chr12	+	14879125	14879328	14879144	14879328	14878890	14879031	17619	0,0,0	128167140	1,0,0	91,97,157	169	150	1	1	0.0,0.0,0.0	0.01,0.0,0.0	-0.003
17620	Ints1	Ints1	chr12	+	14880496	14880859	14880771	14880859	14880021	14880152	17620	0,0,1	117161155	3,2,0	98,70,187	425	150	1	1	0.0,0.0,0.002	0.011,0.01,0.0	-0.006
17621	Ints1	Ints1	chr12	+	14880938	14881165	14880941	14881165	14880771	14880859	17621	74121103	2,2,3	54,51,92	2,1,6	153	150	0.220735	1	0.973,0.983,0.971	0.964,0.98,0.938	0.015
17622	Ints1	Ints1	chr12	+	14881247	14881394	14881270	14881394	14880938	14881165	17622	0,0,2	86,144,97	0,0,0	75,79,123	173	150	1	1	0.0,0.0,0.018	0.0,0.0,0.0	0.006
17623	Ints1	Ints1	chr12	+	14882095	14882288	14882150	14882288	14881873	14882007	17623	153191205	0,1,0	102105151	0,0,0	205	150	1	1	1.0,0.993,1.0	1.0,1.0,1.0	-0.002
17624	Ints1	Ints1	chr12	+	14884833	14885102	14885031	14885102	14884560	14884674	17624	2,1,3	217252157	1,1,6	112,97,179	348	150	1	1	0.004,0.002,0.008	0.004,0.004,0.014	-0.003
17625	Ints1	Ints1	chr12	+	14885504	14885614	14885549	14885614	14885290	14885382	17625	240267235	0,0,4	162147241	0,0,0	195	150	1	1	1.0,1.0,0.978	1.0,1.0,1.0	-0.007
17626	Slc4a2	Slc4a2	chr4	-	10737949	10738116	10737949	10738113	10738230	10738320	17626	161207135	0,0,0	130109205	2,5,0	153	150	0.665026	1	1.0,1.0,1.0	0.985,0.955,1.0	0.02
17628	Slc4a2	Slc4a2	chr4	-	10737949	10738137	10737949	10738116	10738230	10738320	17628	0,0,0	161207135	0,0,2	130109205	171	150	1	1	0.0,0.0,0.0	0.0,0.0,0.008	-0.003
17629	Slc4a2	Slc4a2	chr4	-	10738431	10738829	10738431	10738674	10741175	10741370	17629	0,0,0	126211192	0,4,2	128,99,215	305	150	1	1	0.0,0.0,0.0	0.0,0.019,0.005	-0.008
17630	Slc4a2	Slc4a2	chr4	-	10741455	10741888	10741455	10741604	10742102	10742328	17630	5,2,2	0,1,0	3,0,2	0,0,0	434	150	1	1	1.0,0.409,1.0	1.0,NA,1.0	-0.197
17631	Slc4a2	Slc4a2	chr4	-	10741683	10741899	10741683	10741888	10742102	10742328	17631	173276169	5,2,1	134128196	3,0,2	161	150	0.778242	1	0.97,0.992,0.994	0.977,1.0,0.989	-0.003
17632	Slc4a2	Slc4a2	chr4	-	10742440	10742642	10742440	10742625	10742737	10742852	17632	0,1,0	138174142	0,0,0	87,66,172	167	150	1	1	0.0,0.005,0.0	0.0,0.0,0.0	0.002
17633	Pnn	Pnn	chr6	+	76760177	76760272	76760181	76760272	76760023	76760096	17633	384527431	0,1,2	290292451	1,2,2	154	150	1	1	1.0,0.998,0.995	0.996,0.993,0.995	0.003
17634	Pnn	Pnn	chr6	+	76760177	76760272	76760202	76760272	76760023	76760096	17634	424562477	2,0,0	315324483	0,0,0	175	150	1	1	0.995,1.0,1.0	1.0,1.0,1.0	-0.002
17635	Pnn	Pnn	chr6	+	76760181	76760272	76760202	76760272	76760023	76760096	17635	40,36,48	2,0,0	26,34,34	0,0,0	171	150	1	1	0.946,1.0,1.0	1.0,1.0,1.0	-0.018
17636	Tedc2	Tedc2	chr10	-	13248376	13248478	13248376	13248458	13248583	13248695	17636	124134107	0,2,0	56,26,68	0,0,1	170	150	1	1	1.0,0.983,1.0	1.0,1.0,0.984	0
17637	Tedc2	Tedc2	chr10	-	13248376	13248691	13248376	13248681	13249650	13249704	17637	4,7,2	0,0,0	2,1,7	6,1,1	160	150	7.18119e-06	0.00108746	1.0,1.0,1.0	0.238,0.484,0.868	0.47
17638	Tedc2	Tedc2	chr10	-	13248583	13248695	13248583	13248681	13249650	13249704	17638	5,11,5	0,0,0	3,1,16	6,1,1	164	150	5.98222e-05	0.00510529	1.0,1.0,1.0	0.314,0.478,0.936	0.424
17639	Tedc2	Tedc2	chr10	-	13248583	13248695	13248583	13248691	13249650	13249704	17639	1,4,4	0,0,1	1,1,9	0,1,0	154	150	1	1	1.0,1.0,0.796	1.0,0.493,1.0	0.101
17640	Tedc2	Tedc2	chr10	-	13249650	13249704	13249650	13249691	13250104	13250501	17640	101160121	1,0,0	58,33,52	1,2,2	163	150	0.676972	1	0.989,1.0,1.0	0.982,0.938,0.96	0.036
17641	Tedc2	Tedc2	chr10	-	13250788	13250989	13250788	13250981	13251064	13251196	17641	65,120,56	1,0,0	27,44,83	0,0,0	158	150	1	1	0.984,1.0,1.0	1.0,1.0,1.0	-0.005
17642	Lto1	Lto1	chr1	+	200078497	200078767	200078572	200078767	200076776	200076847	17642	0,0,0	0,4,4	0,0,2	6,2,5	225	150	1	1	NA,0.0,0.0	0.0,0.0,0.211	-0.07
17643	Lto1	Lto1	chr1	+	200078497	200078767	200078628	200078767	200076776	200076847	17643	0,0,5	1,0,0	0,1,2	0,0,4	281	150	1	1	0.0,NA,1.0	NA,1.0,0.211	-0.106
17644	Lto1	Lto1	chr1	+	200078497	200078767	200078649	200078767	200076776	200076847	17644	0,0,6	95,138,97	0,2,10	79,87,143	302	150	0.382278	1	0.0,0.0,0.03	0.0,0.011,0.034	-0.005
17645	Lto1	Lto1	chr1	+	200078497	200078767	200078652	200078767	200076776	200076847	17645	1,0,7	26,19,22	2,3,12	13,13,43	305	150	0.0643458	0.774168	0.019,0.0,0.135	0.07,0.102,0.121	-0.046
17646	Lto1	Lto1	chr1	+	200078572	200078767	200078628	200078767	200076776	200076847	17646	0,4,9	1,0,0	6,3,5	0,0,4	206	150	0.36999	1	0.0,1.0,1.0	1.0,1.0,0.476	-0.159
17647	Lto1	Lto1	chr1	+	200078572	200078767	200078649	200078767	200076776	200076847	17647	0,4,10	95,138,97	6,4,13	79,87,143	227	150	0.0911437	0.972913	0.0,0.019,0.064	0.048,0.029,0.057	-0.017
17648	Lto1	Lto1	chr1	+	200078572	200078767	200078652	200078767	200076776	200076847	17648	1,4,11	26,19,22	8,5,15	13,13,43	230	150	0.1139	1	0.024,0.121,0.246	0.286,0.201,0.185	-0.094
17649	Lto1	Lto1	chr1	+	200078628	200078767	200078649	200078767	200076776	200076847	17649	1,0,1	95,138,97	0,1,12	79,87,143	171	150	0.00968019	0.214494	0.009,0.0,0.009	0.0,0.01,0.069	-0.02
17650	Lto1	Lto1	chr1	+	200078628	200078767	200078652	200078767	200076776	200076847	17650	2,0,2	26,19,22	2,2,14	13,13,43	174	150	0.000688086	0.0325697	0.062,0.0,0.073	0.117,0.117,0.219	-0.106
17651	Lto1	Lto1	chr1	+	200079007	200079264	200079031	200079264	200078652	200078767	17651	76,95,93	3,9,0	57,65,129	0,0,0	174	150	0.00126645	0.0515293	0.956,0.901,1.0	1.0,1.0,1.0	-0.048
17652	Setd1a	Setd1a	chr1	+	182396342	182397225	182396920	182397225	182395302	182395532	17652	130201151	0,0,0	92,88,136	0,0,2	728	150	1	1	1.0,1.0,1.0	1.0,1.0,0.933	0.022
17653	Setd1a	Setd1a	chr1	+	182396342	182397225	182397037	182397225	182395302	182395532	17653	130201151	0,0,0	92,88,136	0,0,4	845	150	0.529985	1	1.0,1.0,1.0	1.0,1.0,0.858	0.047
17655	Setd1a	Setd1a	chr1	+	182397351	182398140	182397925	182398140	182396342	182397225	17655	96110110	1,0,0	61,63,132	0,0,0	724	150	1	1	0.952,1.0,1.0	1.0,1.0,1.0	-0.016
17656	Setd1a	Setd1a	chr1	+	182398579	182398809	182398632	182398809	182397351	182398140	17656	0,0,2	191197201	0,0,0	123138227	203	150	1	1	0.0,0.0,0.007	0.0,0.0,0.0	0.002
17658	Setd1a	Setd1a	chr1	+	182398632	182398809	182398641	182398809	182397351	182398140	17658	191197201	0,0,2	123138227	0,0,0	159	150	1	1	1.0,1.0,0.99	1.0,1.0,1.0	-0.003
17659	Setd1a	Setd1a	chr1	+	182398971	182399086	182398974	182399086	182398632	182398809	17659	2,0,0	0,8,1	0,0,4	0,2,0	153	150	1	1	1.0,0.0,0.0	NA,0.0,1.0	-0.167
17660	Setd1a	Setd1a	chr1	+	182398971	182399086	182398998	182399086	182398632	182398809	17660	4,1,1	153169181	0,1,6	117131169	177	150	0.861132	1	0.022,0.005,0.005	0.0,0.006,0.029	-0.001
17661	Setd1a	Setd1a	chr1	+	182398974	182399086	182398998	182399086	182398632	182398809	17661	2,9,2	153169181	0,3,2	117131169	174	150	0.140122	1	0.011,0.044,0.009	0.0,0.019,0.01	0.012
17662	Setd1a	Setd1a	chr1	+	182399983	182400095	182399989	182400095	182399731	182399889	17662	0,0,0	0,0,2	0,0,2	0,0,2	156	150	1	1	NA,NA,0.0	NA,NA,0.49	-0.49
17663	Setd1a	Setd1a	chr1	+	182399983	182400095	182400007	182400095	182399731	182399889	17663	0,0,0	135194177	0,0,2	141,99,186	174	150	1	1	0.0,0.0,0.0	0.0,0.0,0.009	-0.003
17665	Setd1a	Setd1a	chr1	+	182403549	182403870	182403696	182403870	182400007	182400095	17665	110115124	2,7,3	93,57,127	0,0,1	297	150	0.000808182	0.0365599	0.965,0.892,0.954	1.0,1.0,0.985	-0.058
17667	Cntnap1	Cntnap1	chr10	+	86112940	86113162	86112968	86113162	86112764	86112866	17667	2,0,0	0,5,1	0,0,0	7,4,4	178	150	0.340024	1	1.0,0.0,0.0	0.0,0.0,0.0	0.333
17668	Cntnap1	Cntnap1	chr10	+	86114245	86114534	86114349	86114534	86113805	86114009	17668	0,1,2	12,3,12	0,0,0	9,4,2	254	150	0.885127	1	0.0,0.164,0.09	0.0,0.0,0.0	0.085
17670	Cntnap1	Cntnap1	chr10	+	86114349	86114534	86114353	86114534	86113805	86114009	17670	12,3,12	0,0,1	9,4,2	0,0,0	154	150	1	1	1.0,1.0,0.921	1.0,1.0,1.0	-0.026
17671	Cntnap1	Cntnap1	chr10	+	86117291	86117524	86117352	86117524	86116816	86116966	17671	0,0,0	7,11,14	0,0,1	4,1,6	211	150	1	1	0.0,0.0,0.0	0.0,0.0,0.106	-0.035
17672	Cntnap1	Cntnap1	chr10	+	86119046	86119168	86119049	86119168	86118803	86118960	17672	4,6,4	0,0,0	12,6,8	1,0,0	153	150	1	1	1.0,1.0,1.0	0.922,1.0,1.0	0.026
17673	Cntnap1	Cntnap1	chr10	+	86120071	86120298	86120076	86120298	86119447	86119633	17673	0,0,1	4,10,6	0,0,0	5,10,4	155	150	1	1	0.0,0.0,0.139	0.0,0.0,0.0	0.046
17674	Cntnap1	Cntnap1	chr10	+	86123745	86123810	86123762	86123810	86123412	86123658	17674	2,0,0	14,13,15	0,0,0	16,12,18	167	150	1	1	0.114,0.0,0.0	0.0,0.0,0.0	0.038
17675	Trip6	Trip6	chr12	+	19386939	19387065	19387007	19387065	19386211	19386469	17675	116115124	1,0,0	55,51,82	0,0,0	218	150	1	1	0.988,1.0,1.0	1.0,1.0,1.0	-0.004
17676	Trip6	Trip6	chr12	+	19386939	19387065	19386952	19387065	19386717	19386845	17676	236242256	0,0,1	156129154	0,0,5	163	150	1	1	1.0,1.0,0.996	1.0,1.0,0.966	0.01
17677	Trip6	Trip6	chr12	+	19386939	19387065	19387007	19387065	19386717	19386845	17677	322335365	0,0,2	199176224	0,0,0	218	150	1	1	1.0,1.0,0.992	1.0,1.0,1.0	-0.003
17678	Trip6	Trip6	chr12	+	19386952	19387065	19387007	19387065	19386717	19386845	17678	86,93,110	0,0,2	43,47,75	0,0,0	205	150	1	1	1.0,1.0,0.976	1.0,1.0,1.0	-0.008
17679	Naca	Naca	chr7	+	470221	470390	470286	470390	469703	469802	17679	0,6,4	16,12,15	2,1,2	9,9,8	215	150	0.736381	1	0.0,0.259,0.157	0.134,0.072,0.149	0.02
17680	Naca	Naca	chr7	+	470221	470666	470525	470666	469703	469802	17680	2,3,1	0,0,0	0,1,4	0,2,0	454	150	1	1	1.0,1.0,1.0	NA,0.142,1.0	0.429
17681	Naca	Naca	chr7	+	470221	470666	470573	470666	469703	469802	17681	3,6,6	0,0,0	0,3,4	0,0,1	502	150	1	1	1.0,1.0,1.0	NA,1.0,0.544	0.228
17682	Naca	Naca	chr7	+	470221	470666	470585	470666	469703	469802	17682	3,6,7	0,0,2	0,3,5	0,0,0	514	150	1	1	1.0,1.0,0.505	NA,1.0,1.0	-0.165
17683	Naca	Naca	chr7	+	470221	470666	470594	470666	469703	469802	17683	13,23,14	203927022566	8,10,15	150116792145	523	150	1	1	0.002,0.002,0.002	0.002,0.002,0.002	0
17684	Naca	Naca	chr7	+	470525	470666	470573	470666	469703	469802	17684	1,3,5	0,0,0	0,4,0	0,0,1	198	150	1	1	1.0,1.0,1.0	NA,1.0,0.0	0.5
17685	Naca	Naca	chr7	+	470525	470666	470585	470666	469703	469802	17685	1,3,6	0,0,2	0,4,1	0,0,0	210	150	1	1	1.0,1.0,0.682	NA,1.0,1.0	-0.106
17686	Naca	Naca	chr7	+	470525	470666	470594	470666	469703	469802	17686	3,3,6	203927022566	0,4,1	150116792145	219	150	1	1	0.001,0.001,0.002	0.0,0.002,0.0	0.001
17687	Naca	Naca	chr7	+	470573	470666	470585	470666	469703	469802	17687	0,0,1	0,0,2	0,0,2	0,0,0	162	150	1	1	NA,NA,0.316	NA,NA,1.0	-0.684
17688	Naca	Naca	chr7	+	470573	470666	470594	470666	469703	469802	17688	2,0,1	203927022566	0,0,2	150116792145	171	150	1	1	0.001,0.0,0.0	0.0,0.0,0.001	0
17689	Naca	Naca	chr7	+	470585	470666	470594	470666	469703	469802	17689	2,0,2	203927022566	0,0,0	150116792145	159	150	1	1	0.001,0.0,0.001	0.0,0.0,0.0	0.001
17690	Naca	Naca	chr7	+	480550	480742	480673	480742	480244	480330	17690	20,24,33	443650084985	18,20,9	294129114471	273	150	1	1	0.002,0.003,0.004	0.003,0.004,0.001	0
17691	Naca	Naca	chr7	+	480550	480742	480680	480742	480244	480330	17691	150134106	0,0,13	89,92,127	0,0,0	280	150	0.000504736	0.0260992	1.0,1.0,0.814	1.0,1.0,1.0	-0.062
17692	Naca	Naca	chr7	+	480673	480742	480680	480742	480244	480330	17692	456851185060	0,0,13	301229834589	0,0,0	157	150	1	1	1.0,1.0,0.997	1.0,1.0,1.0	-0.001
17693	Naca	Naca	chr7	+	480892	481039	480919	481039	480673	480751	17693	537960205609	16,20,13	328933165126	13,8,11	177	150	1	1	0.997,0.996,0.997	0.995,0.997,0.997	0
17694	Naca	Naca	chr7	+	480892	481039	480997	481039	480673	480751	17694	793387008282	0,9,0	497148487589	0,0,0	255	150	1	1	1.0,0.998,1.0	1.0,1.0,1.0	-0.001
17695	Naca	Naca	chr7	+	480919	481039	480997	481039	480673	480751	17695	257027002686	0,9,0	169515402474	0,0,0	228	150	1	1	1.0,0.995,1.0	1.0,1.0,1.0	-0.002
17696	Naca	Naca	chr7	+	480997	481468	481340	481468	480673	480751	17696	11,25,12	27,32,44	12,10,8	16,32,74	493	150	0.0555601	0.702453	0.11,0.192,0.077	0.186,0.087,0.032	0.025
17697	Naca	Naca	chr7	+	481316	481468	481340	481468	480892	481039	17697	1,10,6	513954075309	1,0,0	324432394739	174	150	1	1	0.0,0.002,0.001	0.0,0.0,0.0	0.001
17698	Naca	Naca	chr7	+	481316	481468	481421	481468	480892	481039	17698	200523072263	22,0,0	128313701995	2,2,0	255	150	0.744866	1	0.982,1.0,1.0	0.997,0.998,1.0	-0.004
17699	Naca	Naca	chr7	+	481340	481468	481421	481468	480892	481039	17699	714377047566	22,0,0	452646096734	2,2,0	231	150	1	1	0.995,1.0,1.0	0.999,0.999,1.0	-0.001
17700	Klhl2	Klhl2	chr16	+	24876931	24877245	24877119	24877245	24860768	24861064	17700	0,0,1	132186172	0,0,0	113114179	338	150	1	1	0.0,0.0,0.003	0.0,0.0,0.0	0.001
17701	Klhl2	Klhl2	chr16	+	24955273	24955423	24955274	24955423	24953951	24954068	17701	179137213	2,0,0	141130211	0,0,0	151	150	1	1	0.989,1.0,1.0	1.0,1.0,1.0	-0.004
17702	Grcc10	Grcc10	chr4	-	157551275	157551506	157551275	157551477	157552162	157552339	17702	416441507	0,0,0	430463721	0,0,12	179	150	0.878989	1	1.0,1.0,1.0	1.0,1.0,0.981	0.006
17703	Grcc10	Grcc10	chr4	-	157551275	157551609	157551275	157551477	157552162	157552339	17703	15,10,11	0,0,0	11,6,12	0,0,12	282	150	0.00253378	0.0851233	1.0,1.0,1.0	1.0,1.0,0.347	0.218
17704	Grcc10	Grcc10	chr4	-	157551275	157551703	157551275	157551477	157552162	157552339	17704	1,0,0	0,0,0	0,0,4	0,0,12	376	150	1	1	1.0,NA,NA	NA,NA,0.117	0.883
17705	Grcc10	Grcc10	chr4	-	157551275	157551703	157551275	157551506	157552162	157552339	17705	14,22,17	416441507	8,10,26	430463721	347	150	0.106057	1	0.014,0.021,0.014	0.008,0.009,0.015	0.006
17706	Grcc10	Grcc10	chr4	-	157551275	157551703	157551275	157551609	157552162	157552339	17706	0,0,0	14,10,11	0,0,3	11,6,11	244	150	0.798363	1	0.0,0.0,0.0	0.0,0.0,0.144	-0.048
17707	Grcc10	Grcc10	chr4	-	157552162	157552339	157552162	157552300	157552560	157552924	17707	351412398	0,0,1	331370585	0,0,0	189	150	1	1	1.0,1.0,0.997	1.0,1.0,1.0	-0.001
17708	Zc3h15	Zc3h15	chr3	+	68764146	68764335	68764192	68764335	68763456	68764100	17708	215248331	9,1,0	198170282	1,1,2	196	150	0.93051	1	0.948,0.995,1.0	0.993,0.992,0.991	-0.011
17709	Esd	Esd	chr15	+	50051220	50051309	50051221	50051309	50048851	50048926	17709	87412891088	1,0,0	613601908	0,0,0	151	150	1	1	0.999,1.0,1.0	1.0,1.0,1.0	0
17710	Esd	Esd	chr15	+	50051220	50051309	50051269	50051309	50048851	50048926	17710	107215761376	0,0,0	7477461152	0,0,1	199	150	1	1	1.0,1.0,1.0	1.0,1.0,0.999	0
17711	Esd	Esd	chr15	+	50051221	50051309	50051269	50051309	50048851	50048926	17711	199287288	0,0,0	134145244	0,0,1	198	150	1	1	1.0,1.0,1.0	1.0,1.0,0.995	0.002
17712	Sort1	Sort1	chr2	+	195994652	195994811	195994702	195994811	195992028	195992145	17712	0,0,0	1,8,3	0,0,1	44,31,65	200	150	1	1	0.0,0.0,0.0	0.0,0.0,0.011	-0.004
17713	LOC102549471	LOC102549471	chr1	+	156445359	156445746	156445571	156445746	156440304	156440588	17713	1,0,0	24,31,29	0,0,0	10,2,16	362	150	1	1	0.017,0.0,0.0	0.0,0.0,0.0	0.006
17714	LOC102549471	LOC102549471	chr1	+	156445359	156445746	156445603	156445746	156440304	156440588	17714	1,0,0	0,2,0	0,0,0	0,4,2	394	150	1	1	1.0,0.0,NA	NA,0.0,0.0	0.5
17715	LOC102549471	LOC102549471	chr1	+	156445571	156445746	156445603	156445746	156440304	156440588	17715	24,31,29	0,2,0	10,2,16	0,4,2	182	150	0.00758873	0.180663	1.0,0.927,1.0	1.0,0.292,0.868	0.256
17716	Scp2	Scp2	chr5	-	122828003	122828106	122828003	122828097	122835743	122835897	17716	32,60,51	0,0,0	48,59,59	0,4,0	159	150	0.476861	1	1.0,1.0,1.0	1.0,0.933,1.0	0.022
17717	Uimc1	Uimc1	chr17	+	9536071	9536226	9536078	9536226	9527833	9527888	17717	52,77,75	0,0,1	54,37,68	0,0,0	157	150	1	1	1.0,1.0,0.986	1.0,1.0,1.0	-0.005
17718	Uimc1	Uimc1	chr17	+	9536071	9536226	9536090	9536226	9527833	9527888	17718	57,89,82	0,0,1	66,43,76	0,0,0	169	150	1	1	1.0,1.0,0.986	1.0,1.0,1.0	-0.005
17719	Uimc1	Uimc1	chr17	+	9536078	9536226	9536090	9536226	9527833	9527888	17719	5,12,8	0,0,1	12,6,8	0,0,0	162	150	1	1	1.0,1.0,0.881	1.0,1.0,1.0	-0.04
17720	Uimc1	Uimc1	chr17	+	9551918	9552024	9551920	9552024	9550606	9550731	17720	255301236	0,0,0	126139225	0,1,0	152	150	1	1	1.0,1.0,1.0	1.0,0.993,1.0	0.002
17721	Uimc1	Uimc1	chr17	+	9558627	9558732	9558646	9558732	9552860	9553061	17721	0,0,0	70,88,81	1,0,0	42,49,81	169	150	1	1	0.0,0.0,0.0	0.021,0.0,0.0	-0.007
17722	Uimc1	Uimc1	chr17	+	9565217	9565379	9565302	9565379	9558646	9558732	17722	0,0,0	87,89,74	0,2,2	48,57,78	235	150	1	1	0.0,0.0,0.0	0.0,0.022,0.016	-0.013
17723	Uimc1	Uimc1	chr17	+	9590198	9590262	9590212	9590262	9585872	9586050	17723	174191172	2,0,0	116115189	0,0,0	164	150	1	1	0.988,1.0,1.0	1.0,1.0,1.0	-0.004
17724	Ginm1	Ginm1	chr1	-	2246383	2247046	2246383	2246820	2248818	2248982	17724	117130138	1,0,0	129124171	0,0,2	376	150	1	1	0.979,1.0,1.0	1.0,1.0,0.972	0.002
17725	Ginm1	Ginm1	chr1	-	2255836	2255933	2255836	2255900	2257391	2257451	17725	111100137	0,1,0	103111140	0,0,0	183	150	1	1	1.0,0.988,1.0	1.0,1.0,1.0	-0.004
17726	Flnb	Flnb	chr15	-	16973922	16974052	16973922	16974011	16977262	16977378	17726	25,34,44	0,0,0	27,34,36	4,0,0	191	150	0.670616	1	1.0,1.0,1.0	0.841,1.0,1.0	0.053
17727	Flnb	Flnb	chr15	-	16973922	16974055	16973922	16974011	16977262	16977378	17727	108153143	0,0,0	99108189	4,0,0	194	150	1	1	1.0,1.0,1.0	0.95,1.0,1.0	0.017
17728	Flnb	Flnb	chr15	-	16973922	16974055	16973922	16974052	16977262	16977378	17728	83119103	0,0,4	72,74,153	0,0,0	153	150	1	1	1.0,1.0,0.962	1.0,1.0,1.0	-0.013
17729	Flnb	Flnb	chr15	-	16982717	16982840	16982717	16982836	16982947	16983100	17729	67128111	0,0,1	99125166	0,0,0	154	150	1	1	1.0,1.0,0.991	1.0,1.0,1.0	-0.003
17730	Flnb	Flnb	chr15	-	17024283	17024421	17024283	17024399	17027742	17027940	17730	92,111,96	0,0,0	88121119	1,0,0	172	150	1	1	1.0,1.0,1.0	0.987,1.0,1.0	0.004
17731	Acaca	Acaca	chr10	+	69097988	69098148	69098015	69098148	69082821	69083045	17731	1,0,0	63,105,76	0,0,0	38,50,38	177	150	1	1	0.013,0.0,0.0	0.0,0.0,0.0	0.004
17732	Acaca	Acaca	chr10	+	69127313	69127477	69127387	69127477	69126825	69126987	17732	105146159	0,0,0	74,67,63	0,0,4	224	150	0.599849	1	1.0,1.0,1.0	1.0,1.0,0.913	0.029
17733	Acaca	Acaca	chr10	+	69132069	69132173	69132073	69132173	69130278	69130429	17733	106142120	1,0,0	55,64,81	0,0,0	154	150	1	1	0.99,1.0,1.0	1.0,1.0,1.0	-0.003
17734	Acaca	Acaca	chr10	+	69143309	69143498	69143483	69143498	69142401	69142548	17734	193288234	0,0,0	78102115	1,0,0	324	150	1	1	1.0,1.0,1.0	0.973,1.0,1.0	0.009
17735	Acaca	Acaca	chr10	+	69151409	69151534	69151498	69151534	69144941	69145030	17735	172309217	0,0,0	129106155	0,0,2	239	150	1	1	1.0,1.0,1.0	1.0,1.0,0.98	0.007
17736	Acaca	Acaca	chr10	+	69257233	69257350	69257237	69257350	69255268	69255446	17736	0,0,0	118204153	0,0,4	63,62,114	154	150	1	1	0.0,0.0,0.0	0.0,0.0,0.033	-0.011
17737	Ptpre	Ptpre	chr1	+	190480206	190480420	190480285	190480420	190478738	190478815	17737	0,0,1	43,66,55	0,0,0	26,40,74	229	150	1	1	0.0,0.0,0.012	0.0,0.0,0.0	0.004
17738	Ptpre	Ptpre	chr1	+	190480206	190480420	190480293	190480420	190478738	190478815	17738	1,0,1	0,0,0	1,2,3	0,0,3	237	150	1	1	1.0,NA,1.0	1.0,1.0,0.388	0.204
17739	Ptpre	Ptpre	chr1	+	190480206	190480420	190480297	190480420	190478738	190478815	17739	4,2,2	0,2,0	1,2,5	0,0,0	241	150	0.633017	1	1.0,0.384,1.0	1.0,1.0,1.0	-0.205
17740	Ptpre	Ptpre	chr1	+	190480285	190480420	190480293	190480420	190478738	190478815	17740	44,66,55	0,0,0	27,42,77	0,0,3	158	150	1	1	1.0,1.0,1.0	1.0,1.0,0.961	0.013
17741	Ptpre	Ptpre	chr1	+	190480285	190480420	190480297	190480420	190478738	190478815	17741	47,68,56	0,2,0	27,42,79	0,0,0	162	150	1	1	1.0,0.969,1.0	1.0,1.0,1.0	-0.01
17742	Ptpre	Ptpre	chr1	+	190480293	190480420	190480297	190480420	190478738	190478815	17742	3,2,1	0,2,0	0,0,5	0,0,0	154	150	1	1	1.0,0.493,1.0	NA,NA,1.0	-0.169
17743	Rangap1	Rangap1	chr7	-	113225737	113225860	113225737	113225848	113225948	113226037	17743	99511431083	0,0,0	485451725	0,0,8	162	150	1	1	1.0,1.0,1.0	1.0,1.0,0.988	0.004
17744	Rangap1	Rangap1	chr7	-	113226854	113227300	113226854	113226957	113229868	113229988	17744	52,58,78	834841865	38,32,51	359373548	493	150	0.113901	1	0.019,0.021,0.027	0.031,0.025,0.028	-0.006
17745	Rangap1	Rangap1	chr7	-	113229162	113229645	113229162	113229371	113229868	113229988	17745	3,0,0	9,13,20	0,0,0	1,6,11	424	150	1	1	0.105,0.0,0.0	0.0,0.0,0.0	0.035
17746	Rangap1	Rangap1	chr7	-	113229868	113229918	113229868	113229916	113230787	113230971	17746	53,55,30	0,0,2	23,25,44	0,0,0	152	150	1	1	1.0,1.0,0.937	1.0,1.0,1.0	-0.021
17747	Rangap1	Rangap1	chr7	-	113229868	113229985	113229868	113229916	113230787	113230971	17747	388335344	0,0,2	133156240	0,0,0	219	150	1	1	1.0,1.0,0.992	1.0,1.0,1.0	-0.003
17748	Rangap1	Rangap1	chr7	-	113229868	113229988	113229868	113229916	113230787	113230971	17748	155117771775	0,0,2	7057131070	0,0,0	222	150	1	1	1.0,1.0,0.998	1.0,1.0,1.0	-0.001
17749	Rangap1	Rangap1	chr7	-	113229868	113229985	113229868	113229918	113230787	113230971	17749	357311334	22,31,20	125141225	15,10,29	217	150	0.0621739	0.755978	0.918,0.874,0.92	0.852,0.907,0.843	0.037
17750	Rangap1	Rangap1	chr7	-	113229868	113229988	113229868	113229985	113230787	113230971	17750	114614071409	0,0,1	565548818	0,0,0	153	150	1	1	1.0,1.0,0.999	1.0,1.0,1.0	0
17751	Rangap1	Rangap1	chr7	-	113229868	113229988	113229868	113229918	113230792	113230971	17751	406375384	2,5,2	142164257	0,0,0	220	150	1	1	0.993,0.981,0.992	1.0,1.0,1.0	-0.011
17752	Rangap1	Rangap1	chr7	-	113230783	113231121	113230783	113230971	113231781	113231866	17752	0,0,0	624725683	8,6,0	276323412	300	150	1	1	0.0,0.0,0.0	0.014,0.009,0.0	-0.008
17753	Rangap1	Rangap1	chr7	-	113238999	113239179	113238999	113239148	113240726	113240786	17753	115212831235	7,20,19	572443795	0,4,1	181	150	0.0750648	0.859001	0.993,0.982,0.982	1.0,0.989,0.998	-0.01
17754	Rangap1	Rangap1	chr7	-	113244458	113244605	113244458	113244598	113250261	113250441	17754	788916867	2,5,3	317359596	6,0,8	157	150	0.849401	1	0.997,0.994,0.996	0.981,1.0,0.986	0.007
17755	Sgf29	Sgf29	chr1	+	181263083	181263159	181263087	181263159	181260881	181260978	17755	140172163	0,3,0	113,82,129	0,0,0	154	150	1	1	1.0,0.982,1.0	1.0,1.0,1.0	-0.006
17756	Mrps24	Mrps24	chr14	-	80588416	80588528	80588416	80588514	80588605	80588674	17756	527629682	0,0,4	270355560	1,0,0	164	150	1	1	1.0,1.0,0.994	0.996,1.0,1.0	-0.001
17757	Clpb	Clpb	chr1	+	156115479	156115577	156115482	156115577	156086305	156086434	17757	121131125	0,0,0	69,74,94	2,0,0	153	150	1	1	1.0,1.0,1.0	0.971,1.0,1.0	0.01
17758	Clpb	Clpb	chr1	+	156151196	156151508	156151200	156151508	156150380	156150485	17758	209182194	2,2,0	80117174	0,3,0	154	150	1	1	0.99,0.989,1.0	1.0,0.974,1.0	0.002
17759	Ccng1	Ccng1	chr10	-	25176230	25178504	25176230	25176639	25178719	25178818	17759	84,90,68	0,2,0	99133192	0,0,0	2015	150	1	1	1.0,0.77,1.0	1.0,1.0,1.0	-0.077
17760	Bin2	Bin2	chr7	-	131742000	131742392	131742000	131742388	131746528	131747258	17760	176238216	0,2,0	142138180	0,3,1	154	150	1	1	1.0,0.991,1.0	1.0,0.978,0.994	0.006
17761	Bin2	Bin2	chr7	-	131749222	131749305	131749222	131749294	131750116	131750192	17761	253277285	2,0,0	150200296	0,0,0	161	150	1	1	0.992,1.0,1.0	1.0,1.0,1.0	-0.003
17762	Bin2	Bin2	chr7	-	131752683	131752825	131752683	131752791	131755257	131755353	17762	4,3,9	349406306	3,2,6	218244325	184	150	0.811207	1	0.009,0.006,0.023	0.011,0.007,0.015	0.002
17763	Bin2	Bin2	chr7	-	131756147	131756202	131756147	131756198	131760621	131760702	17763	292353313	0,2,0	173200273	0,2,3	154	150	1	1	1.0,0.994,1.0	1.0,0.99,0.989	0.005
17764	Pmf1	Pmf1	chr2	-	173849936	173850071	173849936	173850068	173853066	173853167	17764	7,0,3	4,9,2	9,2,6	0,6,4	153	150	0.147913	1	0.632,0.0,0.595	1.0,0.246,0.595	-0.205
17765	Pmf1	Pmf1	chr2	-	173849936	173850132	173849936	173850068	173853066	173853167	17765	503490482	4,9,2	338289532	0,6,4	214	150	0.656261	1	0.989,0.974,0.994	1.0,0.971,0.989	-0.001
17766	Pmf1	Pmf1	chr2	-	173849936	173850147	173849936	173850068	173853066	173853167	17766	21,20,16	4,9,2	21,13,32	0,6,4	229	150	0.268245	1	0.775,0.593,0.84	1.0,0.587,0.84	-0.073
17767	Pmf1	Pmf1	chr2	-	173849936	173850132	173849936	173850071	173853066	173853167	17767	496490481	0,0,2	330287528	1,0,2	211	150	1	1	1.0,1.0,0.994	0.996,1.0,0.995	0.001
17768	Pmf1	Pmf1	chr2	-	173849936	173850147	173849936	173850071	173853066	173853167	17768	14,20,15	0,0,2	13,11,28	1,0,2	226	150	0.700148	1	1.0,1.0,0.833	0.896,1.0,0.903	0.011
17769	Pmf1	Pmf1	chr2	-	173849936	173850147	173849936	173850132	173853066	173853167	17769	1,0,0	483470466	0,0,0	317276500	165	150	1	1	0.002,0.0,0.0	0.0,0.0,0.0	0.001
17770	Pmf1	Pmf1	chr2	-	173853066	173853167	173853066	173853164	173853858	173853964	17770	402418369	0,1,0	273278396	0,0,0	153	150	1	1	1.0,0.998,1.0	1.0,1.0,1.0	-0.001
17771	Pus7	Pus7	chr4	+	11364131	11364386	11364164	11364386	11360303	11360364	17771	53,71,57	0,3,0	43,27,30	0,0,0	183	150	1	1	1.0,0.951,1.0	1.0,1.0,1.0	-0.016
17772	Pus7	Pus7	chr4	+	11372933	11373078	11372997	11373078	11367361	11367463	17772	139176136	0,2,0	65,70,91	0,0,0	214	150	1	1	1.0,0.984,1.0	1.0,1.0,1.0	-0.005
17773	Pus7	Pus7	chr4	+	11399536	11399628	11399541	11399628	11398379	11398509	17773	163155168	0,0,1	99,68,111	0,0,0	155	150	1	1	1.0,1.0,0.994	1.0,1.0,1.0	-0.002
17774	Map1lc3b	Map1lc3b	chr19	+	49672185	49672356	49672188	49672356	49671492	49671599	17774	229283279	10,5,8	338278522	8,19,19	153	150	0.161874	1	0.957,0.982,0.972	0.976,0.935,0.964	0.012
17775	Relt	Relt	chr1	-	155212720	155212971	155212720	155212795	155214118	155214196	17775	2,0,2	38,56,32	0,0,0	20,18,25	326	150	1	1	0.024,0.0,0.028	0.0,0.0,0.0	0.017
17776	Parp6	Parp6	chr8	+	60017982	60018223	60018040	60018223	60016873	60016923	17776	19,20,19	0,2,1	22,25,18	1,0,1	208	150	1	1	1.0,0.878,0.932	0.941,1.0,0.928	-0.02
17777	Parp6	Parp6	chr8	+	60024056	60024147	60024060	60024147	60023765	60023826	17777	45,54,54	0,0,0	59,41,79	4,0,0	154	150	0.544062	1	1.0,1.0,1.0	0.935,1.0,1.0	0.022
17778	Parp6	Parp6	chr8	+	60024277	60024772	60024705	60024772	60024056	60024147	17778	0,0,0	26,34,32	0,3,0	58,33,58	578	150	1	1	0.0,0.0,0.0	0.0,0.023,0.0	-0.008
17779	Parp6	Parp6	chr8	+	60027883	60028088	60027938	60028088	60024705	60024772	17779	1,0,0	41,65,45	2,0,4	91,45,96	205	150	0.575539	1	0.018,0.0,0.0	0.016,0.0,0.03	-0.009
17780	Parp6	Parp6	chr8	+	60030010	60030064	60030015	60030064	60029290	60029501	17780	54,57,68	0,3,0	67,52,93	0,0,0	155	150	1	1	1.0,0.948,1.0	1.0,1.0,1.0	-0.017
17781	Parp6	Parp6	chr8	+	60032190	60032283	60032194	60032283	60031485	60031581	17781	69,73,38	0,0,0	67,60,129	0,0,3	154	150	1	1	1.0,1.0,1.0	1.0,1.0,0.977	0.008
17782	Parp6	Parp6	chr8	+	60035401	60035881	60035813	60035881	60034746	60034812	17782	0,0,0	88,87,89	0,2,0	91,78,145	562	150	1	1	0.0,0.0,0.0	0.0,0.007,0.0	-0.002
17783	Parp6	Parp6	chr8	+	60047569	60047796	60047711	60047796	60039178	60039251	17783	7,9,12	21,24,24	7,5,8	27,35,44	292	150	0.0223036	0.379518	0.146,0.162,0.204	0.118,0.068,0.085	0.08
17784	Zswim3	Zswim3	chr3	+	153547737	153547928	153547781	153547928	153542943	153543072	17784	0,0,0	0,5,0	1,0,0	0,0,2	194	150	1	1	NA,0.0,NA	1.0,NA,0.0	-0.5
17785	Kansl2	Kansl2	chr7	-	129676226	129676657	129676226	129676656	129679218	129679385	17785	329397377	3,2,0	258300437	0,0,0	151	150	1	1	0.991,0.995,1.0	1.0,1.0,1.0	-0.005
17786	Kansl2	Kansl2	chr7	-	129676226	129676657	129676226	129676637	129679641	129679805	17786	51,44,62	0,0,0	26,42,56	0,0,3	170	150	0.715298	1	1.0,1.0,1.0	1.0,1.0,0.943	0.019
17787	Kansl2	Kansl2	chr7	-	129679218	129679385	129679218	129679381	129679641	129679805	17787	219327255	11,9,0	180219284	4,3,6	154	150	0.372502	1	0.951,0.973,1.0	0.978,0.986,0.979	-0.006
17788	Kansl2	Kansl2	chr7	-	129679641	129679805	129679641	129679804	129682367	129682482	17788	124208168	1,0,0	141108177	0,0,0	151	150	1	1	0.992,1.0,1.0	1.0,1.0,1.0	-0.003
17789	Kansl2	Kansl2	chr7	-	129684888	129685147	129684888	129685131	129685357	129685720	17789	107116123	0,0,0	112110158	0,0,5	166	150	1	1	1.0,1.0,1.0	1.0,1.0,0.966	0.011
17790	Kansl2	Kansl2	chr7	-	129684888	129685147	129684888	129685131	129685691	129685828	17790	27,73,60	0,0,0	35,22,30	0,0,3	166	150	1	1	1.0,1.0,1.0	1.0,1.0,0.9	0.033
17791	P4ha3	P4ha3	chr1	+	154644244	154644374	154644299	154644374	154643962	154644014	17791	0,4,0	0,1,1	0,0,2	0,0,0	205	150	1	1	NA,0.745,0.0	NA,NA,1.0	-0.627
17792	P4ha3	P4ha3	chr1	+	154647995	154648171	154648007	154648171	154643962	154644014	17792	0,2,0	169235163	0,0,0	43,37,75	162	150	1	1	0.0,0.008,0.0	0.0,0.0,0.0	0.003
17793	Stard3	Stard3	chr10	+	83370747	83371020	83370797	83371020	83357434	83357485	17793	138185197	0,2,0	101135203	0,0,0	200	150	1	1	1.0,0.986,1.0	1.0,1.0,1.0	-0.005
17794	Stard3	Stard3	chr10	+	83373980	83374147	83374069	83374147	83370797	83371020	17794	1,0,0	100103109	1,1,0	106,89,136	239	150	1	1	0.006,0.0,0.0	0.006,0.007,0.0	-0.002
17795	Stard3	Stard3	chr10	+	83374675	83374732	83374678	83374732	83374479	83374557	17795	0,0,1	69,47,69	2,0,0	41,45,68	153	150	1	1	0.0,0.0,0.014	0.046,0.0,0.0	-0.011
17796	Stard3	Stard3	chr10	+	83376448	83376929	83376758	83376929	83376275	83376368	17796	2,1,1	0,0,0	0,0,0	0,1,0	460	150	1	1	1.0,1.0,1.0	NA,0.0,NA	1
17797	Stard3	Stard3	chr10	+	83376939	83377002	83376942	83377002	83376275	83376368	17797	78131163	0,0,1	123,96,138	0,0,0	153	150	1	1	1.0,1.0,0.994	1.0,1.0,1.0	-0.002
17798	Stard3	Stard3	chr10	+	83377388	83377597	83377518	83377597	83377116	83377212	17798	0,0,2	87,112,86	0,3,3	87,74,125	280	150	1	1	0.0,0.0,0.012	0.0,0.021,0.013	-0.007
17799	Pgm2l1	Pgm2l1	chr1	+	154571849	154572184	154571990	154572184	154571409	154571517	17799	0,0,3	0,0,0	0,0,4	0,3,0	291	150	1	1	NA,NA,1.0	NA,0.0,1.0	0.5
17800	Pgm2l1	Pgm2l1	chr1	+	154609716	154610035	154609905	154610035	154609152	154609246	17800	0,0,0	19,20,18	0,0,1	7,11,17	339	150	1	1	0.0,0.0,0.0	0.0,0.0,0.025	-0.008
17802	Adgra3	Adgra3	chr14	+	60950522	60950736	60950582	60950736	60942209	60942413	17802	76,89,109	0,4,0	40,46,74	0,0,0	210	150	0.674095	1	1.0,0.941,1.0	1.0,1.0,1.0	-0.02
17803	Tmcc2	Tmcc2	chr13	-	43821018	43821543	43821018	43821481	43831310	43831716	17803	15,10,16	0,1,0	9,27,21	0,0,0	212	150	1	1	1.0,0.876,1.0	1.0,1.0,1.0	-0.041
17804	Ankrd40	Ankrd40	chr10	+	79287645	79287794	79287685	79287794	79282074	79282411	17804	331454345	0,0,3	267298369	0,0,0	190	150	1	1	1.0,1.0,0.989	1.0,1.0,1.0	-0.004
17806	Slc16a13	Slc16a13	chr10	-	54934137	54934675	54934137	54934545	54935445	54936183	17806	40,64,44	0,2,0	55,45,58	0,0,0	280	150	1	1	1.0,0.945,1.0	1.0,1.0,1.0	-0.018
17807	Slc16a13	Slc16a13	chr10	-	54936008	54936382	54936008	54936183	54937020	54937164	17807	0,0,1	33,37,45	1,0,0	38,35,54	349	150	1	1	0.0,0.0,0.009	0.011,0.0,0.0	-0.001
17808	Slc16a13	Slc16a13	chr10	-	54935445	54936183	54935445	54935640	54937304	54937860	17808	7,15,6	0,2,0	10,7,9	0,0,0	693	150	1	1	1.0,0.619,1.0	1.0,1.0,1.0	-0.127
17809	Ganab	Ganab	chr1	+	205804416	205804776	205804710	205804776	205804057	205804237	17809	0,4,0	70,120,78	1,0,1	92,62,130	444	150	1	1	0.0,0.011,0.0	0.004,0.0,0.003	0.001
17811	Ganab	Ganab	chr1	+	205805299	205805624	205805501	205805624	205804057	205804237	17811	2,3,4	0,5,0	4,2,10	0,4,0	352	150	0.63905	1	1.0,0.204,1.0	1.0,0.176,1.0	0.009
17812	Ganab	Ganab	chr1	+	205805299	205805624	205805554	205805624	205804057	205804237	17812	4,9,17	394447480	12,8,24	301307479	405	150	0.11847	1	0.004,0.007,0.013	0.015,0.01,0.018	-0.006
17813	Ganab	Ganab	chr1	+	205805445	205805624	205805501	205805624	205804057	205804237	17813	2,3,4	0,5,0	4,2,10	0,4,0	206	150	0.507661	1	1.0,0.304,1.0	1.0,0.267,1.0	0.012
17814	Ganab	Ganab	chr1	+	205805445	205805624	205805554	205805624	205804057	205804237	17814	4,9,17	394447480	12,8,24	301307479	259	150	0.0214706	0.369597	0.006,0.012,0.02	0.023,0.015,0.028	-0.009
17815	Ganab	Ganab	chr1	+	205805445	205805867	205805791	205805867	205804057	205804237	17815	13,27,35	2,0,0	16,15,43	0,0,0	496	150	1	1	0.663,1.0,1.0	1.0,1.0,1.0	-0.112
17816	Ganab	Ganab	chr1	+	205805501	205805624	205805554	205805624	205804057	205804237	17816	2,11,13	394447480	8,10,14	301307479	203	150	0.148403	1	0.004,0.018,0.02	0.019,0.024,0.021	-0.007
17817	Ganab	Ganab	chr1	+	205805501	205805867	205805791	205805867	205804057	205804237	17817	13,32,35	2,0,0	15,19,43	0,0,0	440	150	1	1	0.689,1.0,1.0	1.0,1.0,1.0	-0.104
17818	Ganab	Ganab	chr1	+	205805554	205805867	205805791	205805867	205804057	205804237	17818	407474515	2,0,0	316322522	0,0,0	387	150	1	1	0.987,1.0,1.0	1.0,1.0,1.0	-0.004
17819	Ganab	Ganab	chr1	+	205805501	205805624	205805554	205805624	205804710	205804776	17819	2,6,13	80,128,79	8,7,20	92,62,120	203	150	0.0557406	0.703272	0.018,0.033,0.108	0.06,0.077,0.11	-0.029
17820	Ganab	Ganab	chr1	+	205805791	205805867	205805795	205805867	205805554	205805628	17820	23,24,29	1,0,1	10,23,23	0,0,0	154	150	1	1	0.957,1.0,0.966	1.0,1.0,1.0	-0.026
17821	Ganab	Ganab	chr1	+	205806280	205806480	205806299	205806480	205805962	205806059	17821	0,0,1	516673594	0,1,2	510450768	169	150	1	1	0.0,0.0,0.001	0.0,0.002,0.002	-0.001
17822	Ganab	Ganab	chr1	+	205807922	205808281	205808045	205808281	205807260	205807414	17822	0,0,0	545698655	0,0,2	483526757	273	150	1	1	0.0,0.0,0.0	0.0,0.0,0.001	0
17824	Ganab	Ganab	chr1	+	205808045	205808281	205808089	205808281	205807260	205807414	17824	545698655	0,0,0	483526757	3,0,0	194	150	1	1	1.0,1.0,1.0	0.992,1.0,1.0	0.003
17825	Ganab	Ganab	chr1	+	205808613	205808693	205808648	205808693	205808373	205808500	17825	569725658	0,0,2	562497784	0,0,0	185	150	1	1	1.0,1.0,0.996	1.0,1.0,1.0	-0.001
17826	Ganab	Ganab	chr1	+	205809800	205809902	205809803	205809902	205809195	205809292	17826	540621636	0,1,0	432400700	0,0,0	153	150	1	1	1.0,0.998,1.0	1.0,1.0,1.0	-0.001
17827	Ganab	Ganab	chr1	+	205811513	205811636	205811540	205811636	205811334	205811399	17827	1,1,2	0,0,1	1,0,6	0,0,0	177	150	1	1	1.0,1.0,0.629	1.0,NA,1.0	-0.124
17828	Ganab	Ganab	chr1	+	205811513	205811636	205811560	205811636	205811334	205811399	17828	1,1,4	369462414	1,2,6	301308492	197	150	1	1	0.002,0.002,0.007	0.003,0.005,0.009	-0.002
17829	Ganab	Ganab	chr1	+	205811540	205811636	205811560	205811636	205811334	205811399	17829	0,0,3	369462414	0,2,0	301308492	170	150	1	1	0.0,0.0,0.006	0.0,0.006,0.0	0
17830	Ganab	Ganab	chr1	+	205811933	205812061	205811947	205812061	205811724	205811799	17830	0,2,1	567698653	1,0,2	464533820	164	150	1	1	0.0,0.003,0.001	0.002,0.0,0.002	0
17831	Ganab	Ganab	chr1	+	205811933	205812292	205812179	205812292	205811724	205811799	17831	26,37,47	0,4,0	28,15,42	0,0,0	396	150	0.355074	1	1.0,0.778,1.0	1.0,1.0,1.0	-0.074
17832	Ganab	Ganab	chr1	+	205812428	205812529	205812433	205812529	205812179	205812292	17832	790853865	0,0,0	663603973	1,2,0	155	150	1	1	1.0,1.0,1.0	0.998,0.997,1.0	0.002
17834	Smg5	Smg5	chr2	+	173812703	173812827	173812744	173812827	173812116	173812215	17834	196312211	7,3,12	160147253	8,9,8	191	150	0.232624	1	0.957,0.988,0.932	0.94,0.928,0.961	0.016
17835	Smg5	Smg5	chr2	+	173812703	173812827	173812747	173812827	173812116	173812215	17835	197313218	0,0,0	162149255	0,0,1	194	150	1	1	1.0,1.0,1.0	1.0,1.0,0.995	0.002
17836	Smg5	Smg5	chr2	+	173812744	173812827	173812747	173812827	173812116	173812215	17836	8,4,19	0,0,0	10,11,10	0,0,1	153	150	1	1	1.0,1.0,1.0	1.0,1.0,0.907	0.031
17837	Smg5	Smg5	chr2	+	173813132	173813289	173813143	173813289	173812703	173812827	17837	273371285	0,2,0	224193300	0,0,0	161	150	1	1	1.0,0.994,1.0	1.0,1.0,1.0	-0.002
17838	Smg5	Smg5	chr2	+	173819100	173819257	173819131	173819257	173817739	173817818	17838	12,20,9	177174172	5,7,18	151176195	181	150	0.205988	1	0.053,0.087,0.042	0.027,0.032,0.071	0.017
17839	Smg5	Smg5	chr2	+	173820839	173820977	173820922	173820977	173820078	173820287	17839	207295285	0,0,6	214166282	10,0,3	233	150	0.0422151	0.586975	1.0,1.0,0.968	0.932,1.0,0.984	0.017
17840	Smg5	Smg5	chr2	+	173828380	173828440	173828384	173828440	173825603	173825762	17840	215255292	0,0,0	152187255	0,1,0	154	150	1	1	1.0,1.0,1.0	1.0,0.995,1.0	0.002
17841	Htra1	Htra1	chr1	+	185545399	185545498	185545402	185545498	185543988	185544046	17841	42,55,62	247429702782	35,40,54	166017152585	153	150	0.465825	1	0.016,0.018,0.021	0.02,0.022,0.02	-0.002
17843	Zfp748	Zfp748	chr1	-	35134904	35134949	35134904	35134942	35137000	35137107	17843	0,0,0	4,3,7	0,4,0	12,1,13	157	150	0.0827734	0.915233	0.0,0.0,0.0	0.0,0.793,0.0	-0.264
17844	Atp5if1	Atp5if1	chr5	-	144738949	144739210	144738949	144739200	144742358	144742450	17844	0,4,0	1,0,0	5,6,0	0,0,0	160	150	1	1	0.0,1.0,NA	1.0,1.0,NA	-0.5
17845	Atp5if1	Atp5if1	chr5	-	144738949	144739212	144738949	144739200	144742358	144742450	17845	121313791434	1,0,0	159417092517	0,0,0	162	150	1	1	0.999,1.0,1.0	1.0,1.0,1.0	0
17847	Atp5if1	Atp5if1	chr5	-	144738949	144739212	144738949	144739210	144742358	144742450	17847	121313791434	0,4,0	159417092517	5,6,0	152	150	1	1	1.0,0.997,1.0	0.997,0.996,1.0	0.001
17848	Atp5if1	Atp5if1	chr5	-	144738949	144739229	144738949	144739210	144742358	144742450	17848	0,6,0	0,4,0	0,0,0	5,6,0	169	150	1	1	NA,0.571,NA	0.0,0.0,NA	0.571
17849	Atp5if1	Atp5if1	chr5	-	144738949	144739229	144738949	144739212	144742358	144742450	17849	0,6,0	121313791434	0,0,0	159417092517	167	150	1	1	0.0,0.004,0.0	0.0,0.0,0.0	0.001
17850	Kdm6a	Kdm6a	chrX	-	4351619	4351807	4351619	4351806	4354661	4354776	17850	31,49,41	1,0,0	28,33,47	0,0,0	151	150	1	1	0.969,1.0,1.0	1.0,1.0,1.0	-0.01
17851	Kdm6a	Kdm6a	chrX	-	4358847	4358999	4358847	4358996	4359388	4359463	17851	2,0,0	56,80,86	0,0,0	90,85,83	153	150	1	1	0.034,0.0,0.0	0.0,0.0,0.0	0.011
17852	Kdm6a	Kdm6a	chrX	-	4382487	4382894	4382487	4382707	4387553	4387680	17852	0,0,0	0,1,0	2,0,0	0,6,1	337	150	1	1	NA,0.0,NA	1.0,0.0,0.0	-0.333
17853	Kdm6a	Kdm6a	chrX	-	4382843	4382942	4382843	4382894	4387553	4387680	17853	18,38,31	0,0,0	42,28,68	2,0,0	198	150	1	1	1.0,1.0,1.0	0.941,1.0,1.0	0.02
17854	Selenow	Selenow	chr1	-	76601881	76601980	76601881	76601978	76602065	76602140	17854	105311091237	0,4,0	496498788	0,0,0	152	150	1	1	1.0,0.996,1.0	1.0,1.0,1.0	-0.001
17855	Selenow	Selenow	chr1	-	76602065	76602140	76602065	76602138	76602493	76602518	17855	36,55,44	0,0,0	27,65,109	0,0,2	152	150	1	1	1.0,1.0,1.0	1.0,1.0,0.982	0.006
17856	Selenow	Selenow	chr1	-	76602284	76602589	76602284	76602518	76604401	76604514	17856	8,23,14	899937999	7,5,12	377346541	221	150	0.88317	1	0.006,0.016,0.009	0.012,0.01,0.015	-0.002
17857	Selenow	Selenow	chr1	-	76602321	76602797	76602321	76602589	76604401	76604514	17857	4,4,6	0,2,0	3,6,2	0,0,2	358	150	0.813288	1	1.0,0.456,1.0	1.0,1.0,0.295	0.054
17858	Selenow	Selenow	chr1	-	76602493	76602797	76602493	76602518	76604401	76604514	17858	12,25,20	899937999	10,11,12	377346541	429	150	1	1	0.005,0.009,0.007	0.009,0.011,0.008	-0.002
17859	Selenow	Selenow	chr1	-	76602493	76602937	76602493	76602518	76604401	76604514	17859	14,23,20	899937999	10,9,12	377346541	569	150	1	1	0.004,0.006,0.005	0.007,0.007,0.006	-0.002
17860	Selenow	Selenow	chr1	-	76602493	76602937	76602493	76602589	76604401	76604514	17860	6,2,6	0,2,0	3,4,2	0,0,2	498	150	1	1	1.0,0.231,1.0	1.0,1.0,0.231	0
17861	Selenow	Selenow	chr1	-	76602493	76602937	76602493	76602797	76604401	76604514	17861	2,0,0	0,2,0	0,0,0	0,2,0	290	150	1	1	1.0,0.0,NA	NA,0.0,NA	0.5
17862	Ift140	Ift140	chr10	+	14067439	14067653	14067530	14067653	14067237	14067368	17862	0,1,0	0,0,0	0,0,0	1,0,0	241	150	1	1	NA,1.0,NA	0.0,NA,NA	1
17863	Ift140	Ift140	chr10	+	14070187	14070318	14070224	14070318	14069220	14069389	17863	23,36,15	0,0,0	4,12,14	0,0,1	187	150	1	1	1.0,1.0,1.0	1.0,1.0,0.918	0.027
17864	Tlr3	Tlr3	chr16	+	46835328	46835607	46835401	46835607	46833258	46835111	17864	7,7,6	0,0,0	7,28,28	0,0,2	223	150	1	1	1.0,1.0,1.0	1.0,1.0,0.904	0.032
17865	Usp45	Usp45	chr5	+	35341029	35341125	35341114	35341125	35340515	35340658	17865	53,58,51	2,0,0	70,71,128	0,0,0	235	150	1	1	0.944,1.0,1.0	1.0,1.0,1.0	-0.019
17866	Usp45	Usp45	chr5	+	35376491	35377152	35376948	35377152	35371083	35371227	17866	23,42,19	0,0,0	51,63,36	0,2,1	607	150	0.486135	1	1.0,1.0,1.0	1.0,0.886,0.899	0.072
17867	Usp45	Usp45	chr5	+	35376491	35377152	35376992	35377152	35371083	35371227	17867	23,42,19	0,0,2	51,63,36	0,0,0	651	150	1	1	1.0,1.0,0.686	1.0,1.0,1.0	-0.105
17868	Usp45	Usp45	chr5	+	35376948	35377152	35376992	35377152	35371083	35371227	17868	0,0,0	0,0,2	0,2,1	0,0,0	194	150	1	1	NA,NA,0.0	NA,1.0,1.0	-1
17869	Usp45	Usp45	chr5	+	35378420	35378518	35378424	35378518	35376491	35377152	17869	34,50,48	0,2,0	68,48,108	1,0,0	154	150	1	1	1.0,0.961,1.0	0.985,1.0,1.0	-0.008
17870	Slc25a1	Slc25a1	chr11	+	83057384	83057528	83057398	83057528	83057228	83057313	17870	1,2,2	0,0,0	0,1,1	2,1,0	164	150	0.166207	1	1.0,1.0,1.0	0.0,0.478,1.0	0.507
17871	Slc25a1	Slc25a1	chr11	+	83057384	83057528	83057431	83057528	83057228	83057313	17871	2,2,2	161165186	0,2,1	156186265	197	150	1	1	0.009,0.009,0.008	0.0,0.008,0.003	0.005
17872	Slc25a1	Slc25a1	chr11	+	83057384	83057528	83057475	83057528	83057228	83057313	17872	50124105	0,0,0	57,46,97	0,4,0	241	150	0.875378	1	1.0,1.0,1.0	1.0,0.877,1.0	0.041
17873	Slc25a1	Slc25a1	chr11	+	83057384	83057528	83057478	83057528	83057228	83057313	17873	54126107	4,0,0	57,48,99	2,7,7	244	150	0.000119473	0.00894517	0.892,1.0,1.0	0.946,0.808,0.897	0.08
17874	Slc25a1	Slc25a1	chr11	+	83057398	83057528	83057431	83057528	83057228	83057313	17874	1,0,0	161165186	2,2,0	156186265	183	150	1	1	0.005,0.0,0.0	0.01,0.009,0.0	-0.005
17875	Slc25a1	Slc25a1	chr11	+	83057398	83057528	83057475	83057528	83057228	83057313	17875	49122103	0,0,0	59,46,96	0,4,0	227	150	0.860088	1	1.0,1.0,1.0	1.0,0.884,1.0	0.039
17876	Slc25a1	Slc25a1	chr11	+	83057398	83057528	83057478	83057528	83057228	83057313	17876	53124105	4,0,0	59,48,98	2,7,7	230	150	0.000140592	0.00997043	0.896,1.0,1.0	0.951,0.817,0.901	0.076
17877	Slc25a1	Slc25a1	chr11	+	83057431	83057528	83057475	83057528	83057228	83057313	17877	209287289	0,0,0	213230361	0,4,0	194	150	1	1	1.0,1.0,1.0	1.0,0.978,1.0	0.007
17878	Slc25a1	Slc25a1	chr11	+	83057431	83057528	83057478	83057528	83057228	83057313	17878	213289291	4,0,0	213232363	2,7,7	197	150	0.0246616	0.408252	0.976,1.0,1.0	0.988,0.962,0.975	0.017
17879	Slc25a1	Slc25a1	chr11	+	83057475	83057528	83057478	83057528	83057228	83057313	17879	4,2,2	4,0,0	0,6,2	2,7,7	153	150	0.00401762	0.11753	0.495,1.0,1.0	0.0,0.457,0.219	0.606
17880	Slc25a1	Slc25a1	chr11	+	83057696	83057812	83057699	83057812	83057431	83057536	17880	185229239	0,0,2	171202324	0,0,0	153	150	1	1	1.0,1.0,0.992	1.0,1.0,1.0	-0.003
17881	Men1	Men1	chr1	+	203641394	203641516	203641475	203641516	203641129	203641258	17881	0,2,0	130149151	0,0,0	116,97,91	231	150	1	1	0.0,0.009,0.0	0.0,0.0,0.0	0.003
17882	Men1	Men1	chr1	+	203641394	203641516	203641478	203641516	203641129	203641258	17882	2,7,2	0,0,2	2,1,1	3,0,0	234	150	0.558933	1	1.0,1.0,0.391	0.299,1.0,1.0	0.031
17883	Men1	Men1	chr1	+	203641475	203641516	203641478	203641516	203641129	203641258	17883	132155153	0,0,2	118,98,92	3,0,0	153	150	1	1	1.0,1.0,0.987	0.975,1.0,1.0	0.004
17884	Men1	Men1	chr1	+	203643539	203643799	203643617	203643799	203643283	203643448	17884	0,0,0	0,9,1	0,0,2	0,3,3	228	150	1	1	NA,0.0,0.0	NA,0.0,0.305	-0.152
17885	Men1	Men1	chr1	+	203643539	203643799	203643642	203643799	203643283	203643448	17885	0,0,0	1,0,0	0,0,2	0,2,0	253	150	1	1	0.0,NA,NA	NA,0.0,1.0	-0.5
17886	Men1	Men1	chr1	+	203643617	203643799	203643642	203643799	203643283	203643448	17886	0,9,1	1,0,0	0,3,3	0,2,0	175	150	1	1	0.0,1.0,1.0	NA,0.562,1.0	-0.114
17887	Gtf2h3	Gtf2h3	chr12	-	32020083	32020273	32020083	32020250	32020358	32020465	17887	0,1,0	83,92,102	0,0,0	101,83,103	173	150	1	1	0.0,0.009,0.0	0.0,0.0,0.0	0.003
17888	Kdm8	Kdm8	chr1	+	180022435	180022602	180022438	180022602	180021026	180021148	17888	32,40,52	0,2,2	40,22,29	0,0,0	153	150	0.39695	1	1.0,0.951,0.962	1.0,1.0,1.0	-0.029
17889	Kdm8	Kdm8	chr1	+	180022435	180022602	180022478	180022602	180021026	180021148	17889	32,43,52	0,2,1	40,23,31	0,0,1	193	150	0.53669	1	1.0,0.944,0.976	1.0,1.0,0.96	-0.013
17890	Kdm8	Kdm8	chr1	+	180022438	180022602	180022478	180022602	180021026	180021148	17890	0,5,2	0,2,1	0,1,2	0,0,1	190	150	1	1	NA,0.664,0.612	NA,1.0,0.612	-0.168
17891	Kdm8	Kdm8	chr1	+	180023444	180023878	180023745	180023878	180022435	180022602	17891	0,0,0	43,51,41	2,0,0	19,23,35	451	150	1	1	0.0,0.0,0.0	0.034,0.0,0.0	-0.011
17892	Kdm8	Kdm8	chr1	+	180023444	180023878	180023752	180023878	180022435	180022602	17892	2,2,1	0,0,0	2,9,2	3,0,0	458	150	0.0919081	0.978628	1.0,1.0,1.0	0.179,1.0,1.0	0.274
17893	Kdm8	Kdm8	chr1	+	180023745	180023878	180023752	180023878	180022435	180022602	17893	45,53,42	0,0,0	19,32,37	3,0,0	157	150	0.834368	1	1.0,1.0,1.0	0.858,1.0,1.0	0.047
17894	Kdm8	Kdm8	chr1	+	180027561	180027654	180027568	180027654	180026550	180026700	17894	67,79,69	0,0,0	28,29,28	0,0,1	157	150	1	1	1.0,1.0,1.0	1.0,1.0,0.964	0.012
17895	Ell2	Ell2	chr2	+	5247286	5247411	5247328	5247411	5238748	5239008	17895	74,118,90	0,0,1	97,86,128	2,0,0	192	150	1	1	1.0,1.0,0.986	0.974,1.0,1.0	0.004
17896	Ell2	Ell2	chr2	+	5247673	5247758	5247674	5247758	5247286	5247411	17896	81,106,64	0,0,0	82,79,140	3,0,0	151	150	1	1	1.0,1.0,1.0	0.964,1.0,1.0	0.012
17897	Slc25a46	Slc25a46	chr18	-	23242037	23242080	23242037	23242075	23243947	23244289	17897	80119102	1,7,0	80,64,79	0,0,0	155	150	0.30204	1	0.987,0.943,1.0	1.0,1.0,1.0	-0.023
17898	Dcbld2	Dcbld2	chr11	-	42125786	42126280	42125786	42126271	42126534	42126672	17898	1,0,0	305473325	0,0,0	250241410	159	150	1	1	0.003,0.0,0.0	0.0,0.0,0.0	0.001
17899	Dcbld2	Dcbld2	chr11	-	42126534	42126707	42126534	42126672	42127551	42127601	17899	0,2,0	196294213	0,0,1	144150234	185	150	1	1	0.0,0.005,0.0	0.0,0.0,0.003	0.001
17900	Dcbld2	Dcbld2	chr11	-	42127966	42128107	42127966	42128101	42129654	42129748	17900	3,0,0	1,1,0	0,0,1	1,0,1	156	150	1	1	0.743,0.0,NA	0.0,NA,0.49	0.127
17901	Dcbld2	Dcbld2	chr11	-	42133486	42133612	42133486	42133588	42133758	42133839	17901	279439306	0,0,0	179188288	0,1,0	174	150	1	1	1.0,1.0,1.0	1.0,0.994,1.0	0.002
17902	Dcbld2	Dcbld2	chr11	-	42156403	42156651	42156403	42156466	42163926	42164154	17902	162191142	0,4,7	108,80,122	5,10,0	335	150	0.0688556	0.810637	1.0,0.955,0.901	0.906,0.782,1.0	0.056
17903	Calm3	Calm3	chr1	-	77590922	77591305	77590922	77591281	77591392	77591536	17903	97211941102	0,0,0	7797051124	1,0,0	174	150	1	1	1.0,1.0,1.0	0.999,1.0,1.0	0
17904	Calm3	Calm3	chr1	-	77591198	77591534	77591198	77591504	77593730	77593761	17904	102,88,90	0,0,0	49,68,110	0,0,6	180	150	0.500046	1	1.0,1.0,1.0	1.0,1.0,0.939	0.02
17905	Calm3	Calm3	chr1	-	77591392	77591536	77591392	77591504	77593730	77593761	17905	8151083936	0,0,0	5846721087	0,0,6	182	150	1	1	1.0,1.0,1.0	1.0,1.0,0.993	0.002
17906	Calm3	Calm3	chr1	-	77591392	77591536	77591392	77591534	77593730	77593761	17906	713995859	0,0,13	535604977	0,0,0	152	150	1	1	1.0,1.0,0.985	1.0,1.0,1.0	-0.005
17907	LOC120097392	LOC120097392	chr16	+	950462	950593	950471	950593	949193	949566	17907	6,6,2	2,0,0	5,9,3	0,0,1	159	150	1	1	0.739,1.0,1.0	1.0,1.0,0.739	0
17908	Zc3h11a	Zc3h11a	chr13	-	45092153	45092290	45092153	45092261	45093282	45093363	17908	4,7,2	35,26,21	3,7,8	18,16,37	179	150	0.226158	1	0.087,0.184,0.074	0.123,0.268,0.153	-0.066
17909	Zc3h11a	Zc3h11a	chr13	-	45092153	45092290	45092153	45092264	45093282	45093363	17909	1,0,1	137162139	1,0,3	108121207	176	150	1	1	0.006,0.0,0.006	0.008,0.0,0.012	-0.003
17910	Zc3h11a	Zc3h11a	chr13	-	45093282	45093363	45093282	45093352	45093573	45093690	17910	183200174	1,0,0	156159216	0,0,0	161	150	1	1	0.994,1.0,1.0	1.0,1.0,1.0	-0.002
17911	Zc3h11a	Zc3h11a	chr13	-	45093781	45094005	45093781	45093985	45095099	45095265	17911	0,0,2	17,24,27	0,0,0	20,41,39	170	150	1	1	0.0,0.0,0.061	0.0,0.0,0.0	0.02
17912	Zc3h11a	Zc3h11a	chr13	-	45095074	45095265	45095074	45095182	45096204	45096324	17912	283355300	0,2,0	263272370	0,0,0	233	150	1	1	1.0,0.991,1.0	1.0,1.0,1.0	-0.003
17913	Zc3h11a	Zc3h11a	chr13	-	45095074	45095465	45095074	45095182	45096204	45096324	17913	137167166	0,2,0	126122164	0,0,0	433	150	1	1	1.0,0.967,1.0	1.0,1.0,1.0	-0.011
17914	Zc3h11a	Zc3h11a	chr13	-	45095074	45095465	45095074	45095265	45096204	45096324	17914	0,0,0	146188134	0,0,1	137150207	350	150	1	1	0.0,0.0,0.0	0.0,0.0,0.002	-0.001
17915	Zc3h11a	Zc3h11a	chr13	-	45106650	45106981	45106650	45106710	45107956	45108010	17915	36,43,49	31,45,30	43,35,64	11,12,15	421	150	3.75299e-06	0.000654434	0.293,0.254,0.368	0.582,0.51,0.603	-0.26
17916	Zc3h11a	Zc3h11a	chr13	-	45106650	45107099	45106650	45106710	45107956	45108010	17916	128178171	31,45,30	137123181	11,12,15	539	150	5.81528e-06	0.000929544	0.535,0.524,0.613	0.776,0.74,0.771	-0.205
17917	Zc3h11a	Zc3h11a	chr13	-	45106650	45107132	45106650	45106710	45107956	45108010	17917	130171169	31,45,30	137119176	11,12,15	572	150	7.64051e-06	0.00113567	0.524,0.499,0.596	0.766,0.722,0.755	-0.208
17918	Zc3h11a	Zc3h11a	chr13	-	45106650	45107099	45106650	45106981	45107956	45108010	17918	0,7,2	0,0,1	0,4,5	0,0,0	268	150	1	1	NA,1.0,0.528	NA,1.0,1.0	-0.236
17920	Zc3h11a	Zc3h11a	chr13	-	45106650	45107132	45106650	45107099	45107956	45108010	17920	2,0,0	0,7,2	0,0,0	0,4,5	183	150	1	1	1.0,0.0,0.0	NA,0.0,0.0	0.333
17921	Zc3h11a	Zc3h11a	chr13	-	45106650	45107099	45106650	45106710	45113796	45113901	17921	128173169	2,3,9	137119181	6,0,0	539	150	0.047595	0.632653	0.947,0.941,0.839	0.864,1.0,1.0	-0.046
17922	Zc3h11a	Zc3h11a	chr13	-	45113138	45113327	45113138	45113248	45113796	45113901	17922	2,6,3	2,2,0	8,0,3	3,0,3	229	150	1	1	0.396,0.663,1.0	0.636,NA,0.396	0.17
17923	Capn5	Capn5	chr1	-	152424001	152424240	152424001	152424197	152426004	152426082	17923	0,0,2	247328298	1,3,0	214197273	193	150	1	1	0.0,0.0,0.005	0.004,0.012,0.0	-0.004
17924	Capn5	Capn5	chr1	-	152427629	152427822	152427629	152427757	152431089	152431128	17924	100,123,77	0,3,0	65,80,108	0,1,0	215	150	1	1	1.0,0.966,1.0	1.0,0.982,1.0	-0.005
17925	LOC120101769	LOC120101769	chr3	-	145520162	145520266	145520162	145520263	145522203	145522260	17925	7,17,0	0,0,0	5,1,7	0,0,1	153	150	1	1	1.0,1.0,NA	1.0,1.0,0.873	0.042
17926	Anapc5	Anapc5	chr12	+	33750336	33750416	33750343	33750416	33748747	33749030	17926	142019471817	0,0,0	128413151772	0,0,5	157	150	1	1	1.0,1.0,1.0	1.0,1.0,0.997	0.001
17927	Anapc5	Anapc5	chr12	+	33751997	33752181	33752080	33752181	33748747	33749030	17927	329367390	0,0,2	264218402	0,0,0	233	150	1	1	1.0,1.0,0.992	1.0,1.0,1.0	-0.003
17928	Anapc5	Anapc5	chr12	+	33759945	33760050	33759948	33760050	33751063	33751173	17928	0,1,0	1,0,0	3,9,0	0,1,0	153	150	1	1	0.0,1.0,NA	1.0,0.898,NA	-0.449
17929	Anapc5	Anapc5	chr12	+	33755507	33755574	33755509	33755574	33751997	33752181	17929	226329652627	1,0,1	190818242671	0,0,2	152	150	1	1	1.0,1.0,1.0	1.0,1.0,0.999	0
17930	Anapc5	Anapc5	chr12	+	33760766	33760957	33760777	33760957	33759948	33760050	17930	194222482168	0,0,0	146314242156	2,0,0	161	150	1	1	1.0,1.0,1.0	0.999,1.0,1.0	0
17931	Anapc5	Anapc5	chr12	+	33767565	33767765	33767583	33767765	33760766	33760957	17931	2,0,2	12,3,13	0,0,0	4,0,2	168	150	1	1	0.13,0.0,0.121	0.0,NA,0.0	0.084
17932	Anapc5	Anapc5	chr12	+	33767565	33767765	33767607	33767765	33760766	33760957	17932	2,0,2	0,0,0	0,0,0	5,0,0	192	150	1	1	1.0,NA,1.0	0.0,NA,NA	1
17933	Anapc5	Anapc5	chr12	+	33767565	33767765	33767622	33767765	33760766	33760957	17933	480616601	0,10,13	481395605	0,2,3	207	150	0.0699329	0.818519	1.0,0.978,0.971	1.0,0.993,0.993	-0.012
17934	Anapc5	Anapc5	chr12	+	33767583	33767765	33767607	33767765	33760766	33760957	17934	12,3,13	0,0,0	4,0,2	5,0,0	174	150	1	1	1.0,1.0,1.0	0.408,NA,1.0	0.296
17935	Anapc5	Anapc5	chr12	+	33767607	33767765	33767622	33767765	33760766	33760957	17935	43,33,26	0,10,13	31,25,50	0,2,3	165	150	0.00109955	0.046378	1.0,0.75,0.645	1.0,0.919,0.938	-0.154
17936	Anapc5	Anapc5	chr12	+	33766043	33766133	33766072	33766133	33765326	33765408	17936	184120412050	0,16,0	150614282245	0,0,0	179	150	1	1	1.0,0.991,1.0	1.0,1.0,1.0	-0.003
17937	Anapc5	Anapc5	chr12	+	33767583	33767765	33767607	33767765	33765326	33765408	17937	95,97,85	0,0,2	31,32,73	0,0,0	174	150	1	1	1.0,1.0,0.973	1.0,1.0,1.0	-0.009
17938	Anapc5	Anapc5	chr12	+	33767607	33767765	33767622	33767765	33765326	33765408	17938	43,33,28	23,36,49	26,25,50	22,8,28	165	150	0.0802354	0.896771	0.63,0.455,0.342	0.518,0.74,0.619	-0.15
17939	Anapc5	Anapc5	chr12	+	33767583	33767765	33767607	33767765	33766043	33766133	17939	133714421502	14,21,30	11319931656	9,7,34	174	150	0.44366	1	0.988,0.983,0.977	0.991,0.992,0.977	-0.004
17940	Anapc5	Anapc5	chr12	+	33767583	33767765	33767640	33767765	33766043	33766133	17940	152116121705	0,0,1	126111301901	0,0,0	207	150	1	1	1.0,1.0,0.999	1.0,1.0,1.0	0
17941	Anapc5	Anapc5	chr12	+	33767607	33767765	33767622	33767765	33766043	33766133	17941	57,54,56	418531495	35,32,84	360406491	165	150	0.933412	1	0.11,0.085,0.093	0.081,0.067,0.135	0.002
17942	Anapc5	Anapc5	chr12	+	33767607	33767765	33767640	33767765	33766043	33766133	17942	183175208	0,0,1	127138265	0,0,0	183	150	1	1	1.0,1.0,0.994	1.0,1.0,1.0	-0.002
17943	Anapc5	Anapc5	chr12	+	33767622	33767765	33767640	33767765	33766043	33766133	17943	544655647	0,0,1	452513674	0,0,0	168	150	1	1	1.0,1.0,0.998	1.0,1.0,1.0	-0.001
17944	Anapc5	Anapc5	chr12	+	33767583	33767765	33767622	33767765	33767244	33767318	17944	478619601	1,2,0	481395605	0,0,0	189	150	1	1	0.997,0.996,1.0	1.0,1.0,1.0	-0.002
17945	Anapc5	Anapc5	chr12	+	33773824	33773981	33773907	33773981	33768743	33768879	17945	2,5,5	144916651682	1,0,2	119312281679	233	150	1	1	0.001,0.002,0.002	0.001,0.0,0.001	0.001
17946	Anapc5	Anapc5	chr12	+	33777496	33777604	33777497	33777604	33775522	33775644	17946	198022472180	3,0,0	148814662142	0,0,2	151	150	1	1	0.998,1.0,1.0	1.0,1.0,0.999	0
17947	Anapc5	Anapc5	chr12	+	33777496	33777604	33777501	33777604	33775522	33775644	17947	212824382422	4,0,0	161515362318	0,3,0	155	150	1	1	0.998,1.0,1.0	1.0,0.998,1.0	0
17948	Anapc5	Anapc5	chr12	+	33777496	33777604	33777504	33777604	33775522	33775644	17948	216424742458	0,0,0	164515412325	0,1,4	158	150	1	1	1.0,1.0,1.0	1.0,0.999,0.998	0.001
17949	Anapc5	Anapc5	chr12	+	33777497	33777604	33777501	33777604	33775522	33775644	17949	151191242	4,0,0	127,70,178	0,3,0	154	150	1	1	0.974,1.0,1.0	1.0,0.958,1.0	0.005
17950	Anapc5	Anapc5	chr12	+	33777497	33777604	33777504	33777604	33775522	33775644	17950	187227278	0,0,0	157,75,185	0,1,4	157	150	1	1	1.0,1.0,1.0	1.0,0.986,0.978	0.012
17951	Anapc5	Anapc5	chr12	+	33777501	33777604	33777504	33777604	33775522	33775644	17951	40,36,36	0,0,0	30,8,7	0,1,4	153	150	0.0592029	0.731743	1.0,1.0,1.0	1.0,0.887,0.632	0.16
17952	Anapc5	Anapc5	chr12	+	33777675	33777823	33777678	33777823	33777496	33777604	17952	239124432816	0,0,0	185916682568	0,1,2	153	150	1	1	1.0,1.0,1.0	1.0,0.999,0.999	0.001
17953	Anapc5	Anapc5	chr12	+	33777675	33777823	33777695	33777823	33777496	33777604	17953	258525462960	0,21,12	195317702771	9,6,0	170	150	1	1	1.0,0.991,0.995	0.995,0.996,1.0	-0.002
17954	Anapc5	Anapc5	chr12	+	33777675	33777823	33777720	33777823	33777496	33777604	17954	310130473512	2,0,0	226821353300	0,0,0	195	150	1	1	0.999,1.0,1.0	1.0,1.0,1.0	0
17955	Anapc5	Anapc5	chr12	+	33777678	33777823	33777695	33777823	33777496	33777604	17955	194103144	0,21,12	94103205	9,6,0	167	150	0.0307948	0.473091	1.0,0.815,0.915	0.904,0.939,1.0	-0.038
17956	Anapc5	Anapc5	chr12	+	33777678	33777823	33777720	33777823	33777496	33777604	17956	710604696	2,0,0	409468734	0,0,0	192	150	1	1	0.996,1.0,1.0	1.0,1.0,1.0	-0.001
17957	Anapc5	Anapc5	chr12	+	33777695	33777823	33777720	33777823	33777496	33777604	17957	516522564	2,0,0	324371529	0,0,0	175	150	1	1	0.995,1.0,1.0	1.0,1.0,1.0	-0.002
17958	Anapc5	Anapc5	chr12	+	33781393	33781706	33781426	33781706	33781118	33781281	17958	0,3,1	213823332583	0,0,1	161516532547	183	150	1	1	0.0,0.001,0.0	0.0,0.0,0.0	0
17959	Anapc5	Anapc5	chr12	+	33781393	33781706	33781427	33781706	33781118	33781281	17959	0,2,0	2,0,0	0,0,1	0,0,0	184	150	1	1	0.0,1.0,NA	NA,NA,1.0	-0.5
17960	Anapc5	Anapc5	chr12	+	33781393	33781706	33781428	33781706	33781118	33781281	17960	0,2,0	0,5,0	0,0,1	0,0,0	185	150	1	1	NA,0.245,NA	NA,NA,1.0	-0.755
17961	Anapc5	Anapc5	chr12	+	33781426	33781706	33781427	33781706	33781118	33781281	17961	213823332583	2,0,0	161516532547	0,0,0	151	150	1	1	0.999,1.0,1.0	1.0,1.0,1.0	0
17962	Anapc5	Anapc5	chr12	+	33781426	33781706	33781428	33781706	33781118	33781281	17962	213823332583	0,5,0	161516532547	0,0,0	152	150	1	1	1.0,0.998,1.0	1.0,1.0,1.0	-0.001
17964	Eif5	Eif5	chr6	+	130589312	130589521	130589327	130589521	130589199	130589212	17964	1,0,0	415590629	0,0,2	243308457	165	150	1	1	0.002,0.0,0.0	0.0,0.0,0.004	-0.001
17965	Eif5	Eif5	chr6	+	130590341	130590654	130590374	130590654	130589327	130589521	17965	4,0,1	717887834	0,1,0	370370615	183	150	1	1	0.005,0.0,0.001	0.0,0.002,0.0	0.001
17966	Eif5	Eif5	chr6	+	130590341	130590654	130590513	130590654	130589327	130589521	17966	41,52,52	8,12,6	36,30,58	4,1,0	322	150	0.00020996	0.0134221	0.705,0.669,0.801	0.807,0.933,1.0	-0.188
17967	Eif5	Eif5	chr6	+	130590341	130590654	130590517	130590654	130589327	130589521	17967	55,66,80	0,0,0	49,37,65	0,0,5	326	150	0.20036	1	1.0,1.0,1.0	1.0,1.0,0.857	0.048
17968	Eif5	Eif5	chr6	+	130590374	130590654	130590513	130590654	130589327	130589521	17968	754939886	8,12,6	406400673	4,1,0	289	150	0.0376493	0.540083	0.98,0.976,0.987	0.981,0.995,1.0	-0.011
17969	Eif5	Eif5	chr6	+	130590374	130590654	130590517	130590654	130589327	130589521	17969	768953914	0,0,0	419407680	0,0,5	293	150	1	1	1.0,1.0,1.0	1.0,1.0,0.986	0.005
17970	Eif5	Eif5	chr6	+	130590513	130590654	130590517	130590654	130589327	130589521	17970	22,26,34	0,0,0	17,8,7	0,0,5	154	150	0.0609708	0.748086	1.0,1.0,1.0	1.0,1.0,0.577	0.141
17971	Eif5	Eif5	chr6	+	130590950	130591297	130591124	130591297	130590787	130590869	17971	0,0,2	91311371058	0,0,0	564586859	324	150	1	1	0.0,0.0,0.001	0.0,0.0,0.0	0
17972	Eif5	Eif5	chr6	+	130592835	130592972	130592837	130592972	130591458	130591570	17972	95211381010	2,7,0	485532835	0,0,0	152	150	1	1	0.998,0.994,1.0	1.0,1.0,1.0	-0.003
17973	Eif5	Eif5	chr6	+	130592835	130593333	130593245	130593333	130591458	130591570	17973	106912551127	3,6,1	549590925	12,17,32	560	150	2.22045e-16	1.11802e-12	0.99,0.982,0.997	0.925,0.903,0.886	0.085
17974	Eif5	Eif5	chr6	+	130592835	130593333	130593249	130593333	130591458	130591570	17974	105512421126	0,0,0	542587918	0,0,1	564	150	1	1	1.0,1.0,1.0	1.0,1.0,0.996	0.001
17975	Eif5	Eif5	chr6	+	130592837	130593333	130593245	130593333	130591458	130591570	17975	19,36,4	3,6,1	11,8,14	12,17,32	558	150	2.91641e-10	3.17503e-07	0.63,0.617,0.518	0.198,0.112,0.105	0.45
17976	Eif5	Eif5	chr6	+	130592837	130593333	130593249	130593333	130591458	130591570	17976	5,23,3	0,0,0	4,5,7	0,0,1	562	150	1	1	1.0,1.0,1.0	1.0,1.0,0.651	0.116
17977	Eif5	Eif5	chr6	+	130593245	130593333	130593249	130593333	130591458	130591570	17977	3,6,1	0,0,0	12,17,32	0,0,1	154	150	1	1	1.0,1.0,1.0	1.0,1.0,0.969	0.01
17978	Eif5	Eif5	chr6	+	130593578	130594018	130593856	130594018	130593245	130593404	17978	2,0,0	157018431647	0,3,0	9329171458	428	150	1	1	0.0,0.0,0.0	0.0,0.001,0.0	0
17979	Eif5	Eif5	chr6	+	130593578	130594018	130593862	130594018	130593245	130593404	17979	2,0,0	0,0,0	0,3,0	0,0,2	434	150	1	1	1.0,NA,NA	NA,1.0,0.0	0.5
17980	Eif5	Eif5	chr6	+	130593856	130594018	130593862	130594018	130593245	130593404	17980	157018431647	0,0,0	9329171458	0,0,2	156	150	1	1	1.0,1.0,1.0	1.0,1.0,0.999	0
17981	Eif5	Eif5	chr6	+	130594107	130594430	130594265	130594430	130593856	130594018	17981	0,4,0	98413021041	0,0,0	602576875	308	150	1	1	0.0,0.001,0.0	0.0,0.0,0.0	0
17984	Eif5	Eif5	chr6	+	130594265	130594430	130594266	130594430	130593856	130594018	17984	98413021041	0,0,2	602576875	0,0,0	151	150	1	1	1.0,1.0,0.998	1.0,1.0,1.0	-0.001
17985	Eif5	Eif5	chr6	+	130594265	130594430	130594267	130594430	130593856	130594018	17985	98413021041	3,0,0	602576875	0,0,0	152	150	1	1	0.997,1.0,1.0	1.0,1.0,1.0	-0.001
17987	Eif5	Eif5	chr6	+	130594668	130594824	130594689	130594824	130594265	130594430	17987	0,1,2	91611441090	0,0,1	553494844	171	150	1	1	0.0,0.001,0.002	0.0,0.0,0.001	0.001
17988	Yeats4	Yeats4	chr7	-	52860351	52860471	52860351	52860439	52860542	52860635	17988	0,10,0	367475395	0,0,2	171220414	182	150	1	1	0.0,0.017,0.0	0.0,0.0,0.004	0.004
17989	Yeats4	Yeats4	chr7	-	52861920	52862015	52861920	52862012	52862120	52862187	17989	347410374	0,0,0	187184341	0,6,0	153	150	1	1	1.0,1.0,1.0	1.0,0.968,1.0	0.011
17990	Tpcn2	Tpcn2	chr1	-	200418040	200418135	200418040	200418121	200418456	200418538	17990	0,2,1	20,16,13	0,0,0	31,12,45	164	150	0.488818	1	0.0,0.103,0.066	0.0,0.0,0.0	0.056
17991	Tpcn2	Tpcn2	chr1	-	200420991	200421126	200420991	200421122	200422463	200422575	17991	5,10,4	0,0,0	4,8,17	1,0,2	154	150	0.841612	1	1.0,1.0,1.0	0.796,1.0,0.892	0.104
17992	Tpcn2	Tpcn2	chr1	-	200428969	200429056	200428969	200429053	200429198	200429280	17992	6,13,10	0,0,0	11,15,32	0,0,2	153	150	1	1	1.0,1.0,1.0	1.0,1.0,0.94	0.02
17993	Tpcn2	Tpcn2	chr1	-	200429846	200430018	200429846	200429947	200430835	200430900	17993	0,0,0	2,6,0	0,2,0	1,1,8	221	150	1	1	0.0,0.0,NA	0.0,0.576,0.0	-0.192
17994	Amotl1	Amotl1	chr8	-	11377407	11377506	11377407	11377497	11378204	11378349	17994	0,4,0	183277210	0,0,0	192148226	159	150	1	1	0.0,0.013,0.0	0.0,0.0,0.0	0.004
17995	Amotl1	Amotl1	chr8	-	11378204	11378362	11378204	11378349	11380460	11380749	17995	0,0,0	177240215	2,0,2	169140193	163	150	1	1	0.0,0.0,0.0	0.011,0.0,0.009	-0.007
17996	Amotl1	Amotl1	chr8	-	11380460	11380749	11380460	11380736	11396244	11397193	17996	197300244	0,0,0	173211261	1,0,0	163	150	1	1	1.0,1.0,1.0	0.994,1.0,1.0	0.002
17997	Naxd	Naxd	chr16	-	77990194	77990310	77990194	77990267	77990821	77990926	17997	13,9,18	0,1,1	7,10,11	0,2,3	193	150	1	1	1.0,0.875,0.933	1.0,0.795,0.74	0.091
17998	Naxd	Naxd	chr16	-	77990194	77990315	77990194	77990267	77990821	77990926	17998	50,42,66	0,1,1	48,53,72	0,2,3	198	150	0.787815	1	1.0,0.97,0.98	1.0,0.953,0.948	0.016
17999	Naxd	Naxd	chr16	-	77990194	77990315	77990194	77990310	77990821	77990926	17999	38,35,50	1,2,2	41,45,61	0,2,0	155	150	0.256537	1	0.974,0.944,0.96	1.0,0.956,1.0	-0.026
18000	Nsd3	Nsd3	chr16	-	66371283	66371553	66371283	66371406	66371908	66372021	18000	23,40,25	1,0,0	25,16,30	0,0,0	297	150	1	1	0.921,1.0,1.0	1.0,1.0,1.0	-0.026
18001	Nsd3	Nsd3	chr16	-	66390465	66390594	66390465	66390590	66391561	66391692	18001	6,20,10	0,0,0	14,13,27	0,0,1	154	150	1	1	1.0,1.0,1.0	1.0,1.0,0.963	0.012
18002	Nsd3	Nsd3	chr16	-	66391561	66391706	66391561	66391692	66394577	66394626	18002	0,3,1	8,19,12	0,0,2	20,12,18	164	150	0.480429	1	0.0,0.126,0.071	0.0,0.0,0.092	0.035
18003	Nsd3	Nsd3	chr16	-	66396958	66397059	66396958	66397050	66403624	66403751	18003	80116113	0,2,0	57,46,97	0,0,0	159	150	1	1	1.0,0.982,1.0	1.0,1.0,1.0	-0.006
18004	Ints4	Ints4	chr1	+	151794237	151794432	151794243	151794432	151790061	151790182	18004	66171109	0,0,8	95,75,103	0,0,0	156	150	0.473126	1	1.0,1.0,0.929	1.0,1.0,1.0	-0.024
18005	Ints4	Ints4	chr1	+	151801145	151801252	151801147	151801252	151796590	151796708	18005	100,107,99	0,0,0	78,56,102	0,0,2	152	150	1	1	1.0,1.0,1.0	1.0,1.0,0.981	0.006
18006	Ints4	Ints4	chr1	+	151807366	151807417	151807372	151807417	151805773	151805959	18006	60,94,109	0,4,0	82,89,70	0,0,0	156	150	1	1	1.0,0.958,1.0	1.0,1.0,1.0	-0.014
18007	Ints4	Ints4	chr1	+	151829620	151829754	151829629	151829754	151828247	151828363	18007	83,103,83	0,0,0	84,100,80	2,0,0	159	150	1	1	1.0,1.0,1.0	0.975,1.0,1.0	0.008
18008	Ints4	Ints4	chr1	+	151829620	151829754	151829650	151829754	151828247	151828363	18008	90119100	0,0,2	94,111,90	2,1,5	180	150	0.165473	1	1.0,1.0,0.977	0.975,0.989,0.938	0.025
18009	Ints4	Ints4	chr1	+	151829629	151829754	151829650	151829754	151828247	151828363	18009	7,16,17	0,0,2	12,11,10	2,1,5	171	150	0.000822561	0.036856	1.0,1.0,0.882	0.84,0.906,0.637	0.166
18010	Gpatch4	Gpatch4	chr2	+	173516768	173516860	173516772	173516860	173514628	173514715	18010	124151143	4,1,2	90122200	2,0,0	154	150	0.612162	1	0.968,0.993,0.986	0.978,1.0,1.0	-0.01
18011	Fth1	Fth1	chr1	+	206628502	206628647	206628503	206628647	206627141	206627382	18011	94931057210562	0,0,0	7009663510334	0,19,0	151	150	1	1	1.0,1.0,1.0	1.0,0.997,1.0	0.001
18012	Fth1	Fth1	chr1	+	206628502	206628647	206628505	206628647	206627141	206627382	18012	95431060710588	5,0,0	7029664510374	0,3,5	153	150	1	1	0.999,1.0,1.0	1.0,1.0,1.0	0
18013	Fth1	Fth1	chr1	+	206628502	206628647	206628512	206628647	206627141	206627382	18013	99561100111002	0,0,0	7307689110821	0,0,1	160	150	1	1	1.0,1.0,1.0	1.0,1.0,1.0	0
18014	Fth1	Fth1	chr1	+	206628502	206628647	206628538	206628647	206627141	206627382	18014	119261286312884	0,0,0	8507812512846	11,0,0	186	150	1	1	1.0,1.0,1.0	0.998,1.0,1.0	0.001
18015	Fth1	Fth1	chr1	+	206628503	206628647	206628505	206628647	206627141	206627382	18015	50,35,26	5,0,0	20,29,40	0,3,5	152	150	0.159618	1	0.908,1.0,1.0	1.0,0.905,0.888	0.038
18016	Fth1	Fth1	chr1	+	206628503	206628647	206628512	206628647	206627141	206627382	18016	463429440	0,0,0	298275487	0,0,1	159	150	1	1	1.0,1.0,1.0	1.0,1.0,0.998	0.001
18017	Fth1	Fth1	chr1	+	206628503	206628647	206628538	206628647	206627141	206627382	18017	243322912322	0,0,0	149815092512	11,0,0	185	150	1	1	1.0,1.0,1.0	0.991,1.0,1.0	0.003
18018	Fth1	Fth1	chr1	+	206628505	206628647	206628512	206628647	206627141	206627382	18018	418394414	0,0,0	278249452	0,0,1	157	150	1	1	1.0,1.0,1.0	1.0,1.0,0.998	0.001
18019	Fth1	Fth1	chr1	+	206628505	206628647	206628538	206628647	206627141	206627382	18019	238822562296	0,0,0	147814832477	11,0,0	183	150	1	1	1.0,1.0,1.0	0.991,1.0,1.0	0.003
18020	Fth1	Fth1	chr1	+	206628512	206628647	206628538	206628647	206627141	206627382	18020	197018621882	0,0,0	120012342026	11,0,0	176	150	1	1	1.0,1.0,1.0	0.989,1.0,1.0	0.004
18021	Fth1	Fth1	chr1	+	206628538	206629023	206628897	206629023	206627141	206627382	18021	37,50,49	0,0,0	49,41,74	0,0,9	509	150	0.000262812	0.0160156	1.0,1.0,1.0	1.0,1.0,0.708	0.097
18022	Fth1	Fth1	chr1	+	206628882	206629023	206628897	206629023	206628502	206628649	18022	2,4,5	120081291912631	1,2,1	8922836612850	165	150	1	1	0.0,0.0,0.0	0.0,0.0,0.0	0
18023	Fth1	Fth1	chr1	+	206628882	206629023	206628898	206629023	206628502	206628649	18023	12,10,18	0,9,0	9,12,14	0,0,0	166	150	0.00302835	0.0964308	1.0,0.501,1.0	1.0,1.0,1.0	-0.166
18024	Fth1	Fth1	chr1	+	206628897	206629023	206628898	206629023	206628502	206628649	18024	120191292812647	0,9,0	8931837612863	0,0,0	151	150	1	1	1.0,0.999,1.0	1.0,1.0,1.0	0
18025	Fth1	Fth1	chr1	+	206629116	206629430	206629155	206629430	206628897	206629023	18025	136281461614126	0,6,0	9655931815191	0,0,0	189	150	1	1	1.0,0.999,1.0	1.0,1.0,1.0	0
18026	Usp22	Usp22	chr10	-	45831976	45832125	45831976	45832094	45832804	45832867	18026	16,21,25	0,0,0	13,15,27	0,0,1	181	150	1	1	1.0,1.0,1.0	1.0,1.0,0.957	0.014
18027	Usp22	Usp22	chr10	-	45831976	45832126	45831976	45832094	45832804	45832867	18027	132154166	0,0,0	101125141	0,0,1	182	150	1	1	1.0,1.0,1.0	1.0,1.0,0.991	0.003
18028	Usp22	Usp22	chr10	-	45831976	45832126	45831976	45832125	45832804	45832867	18028	117134143	0,0,2	88111115	0,0,1	151	150	1	1	1.0,1.0,0.986	1.0,1.0,0.991	-0.002
18029	Usp22	Usp22	chr10	-	45842356	45842807	45842356	45842526	45843310	45843412	18029	0,0,0	155162131	4,0,0	88129112	431	150	1	1	0.0,0.0,0.0	0.016,0.0,0.0	-0.005
18030	Psmc6	Psmc6	chr15	+	18543644	18543845	18543807	18543845	18542584	18542724	18030	286350354	4,0,0	277185363	0,0,4	313	150	1	1	0.972,1.0,1.0	1.0,1.0,0.978	-0.002
18031	Psmc6	Psmc6	chr15	+	18553419	18553724	18553662	18553724	18550525	18550613	18031	1,0,1	402527448	2,2,8	336301503	393	150	1	1	0.001,0.0,0.001	0.002,0.003,0.006	-0.003
18032	Psmc6	Psmc6	chr15	+	18554407	18554475	18554413	18554475	18553944	18554068	18032	0,3,0	375403420	0,0,1	315323526	156	150	1	1	0.0,0.007,0.0	0.0,0.0,0.002	0.002
18033	Psmc6	Psmc6	chr15	+	18562781	18564057	18563780	18564057	18560835	18560907	18033	97412081049	0,0,4	8027451214	0,2,0	1149	150	1	1	1.0,1.0,0.972	1.0,0.98,1.0	-0.003
18034	RGD1307554	RGD1307554	chr1	+	82852413	82852577	82852437	82852577	82849626	82849678	18034	1,2,0	4,2,2	1,0,0	2,0,0	174	150	1	1	0.177,0.463,0.0	0.301,NA,NA	-0.088
18035	RGD1307554	RGD1307554	chr1	+	82852413	82852577	82852489	82852577	82849626	82849678	18035	3,4,0	63,69,87	1,0,0	35,36,82	226	150	0.706786	1	0.031,0.037,0.0	0.019,0.0,0.0	0.016
18036	RGD1307554	RGD1307554	chr1	+	82852661	82852776	82852696	82852776	82852489	82852577	18036	69147124	0,0,0	68,85,109	2,0,0	185	150	1	1	1.0,1.0,1.0	0.965,1.0,1.0	0.012
18037	Gda	Gda	chr1	-	218923637	218923778	218923637	218923745	218926046	218926154	18037	0,1,0	247336264	0,0,0	87,85,140	183	150	1	1	0.0,0.002,0.0	0.0,0.0,0.0	0.001
18038	Gda	Gda	chr1	-	218933236	218933342	218933236	218933279	218935640	218935728	18038	352445387	0,1,0	183137261	0,0,0	213	150	1	1	1.0,0.997,1.0	1.0,1.0,1.0	-0.001
18039	Gda	Gda	chr1	-	218938859	218939031	218938859	218939027	218944629	218944718	18039	211313263	0,0,0	115138171	0,0,2	154	150	1	1	1.0,1.0,1.0	1.0,1.0,0.988	0.004
18040	Dazap1	Dazap1	chr7	-	9427428	9427584	9427428	9427569	9427716	9427746	18040	0,1,0	453498476	0,0,0	244254454	165	150	1	1	0.0,0.002,0.0	0.0,0.0,0.0	0.001
18041	Dazap1	Dazap1	chr7	-	9429901	9430043	9429901	9430040	9430843	9430926	18041	0,0,0	0,2,0	2,0,0	0,0,0	153	150	1	1	NA,0.0,NA	1.0,NA,NA	-1
18043	Dazap1	Dazap1	chr7	-	9429901	9430044	9429901	9430043	9430843	9430926	18043	3,4,0	0,0,0	0,0,0	2,0,0	151	150	1	1	1.0,1.0,NA	0.0,NA,NA	1
18044	Dazap1	Dazap1	chr7	-	9431282	9431410	9431282	9431407	9433485	9433534	18044	0,0,0	0,0,1	0,0,4	0,0,0	153	150	1	1	NA,NA,0.0	NA,NA,1.0	-1
18045	Dazap1	Dazap1	chr7	-	9436478	9436917	9436478	9436901	9437171	9437212	18045	0,2,0	0,0,0	0,0,0	0,2,0	166	150	1	1	NA,1.0,NA	NA,0.0,NA	1
18046	Dazap1	Dazap1	chr7	-	9436747	9436914	9436747	9436901	9437171	9437212	18046	489609589	0,0,0	333377579	0,2,0	163	150	1	1	1.0,1.0,1.0	1.0,0.994,1.0	0.002
18047	Dazap1	Dazap1	chr7	-	9436747	9436917	9436747	9436914	9437171	9437212	18047	0,2,0	489609589	0,0,0	333377579	153	150	1	1	0.0,0.003,0.0	0.0,0.0,0.0	0.001
18048	Eif3h	Eif3h	chr7	-	83091044	83091295	83091044	83091290	83093565	83093698	18048	236324752489	0,15,0	158616412424	0,23,15	155	150	0.860644	1	1.0,0.994,1.0	1.0,0.986,0.994	0.005
18049	Eif3h	Eif3h	chr7	-	83093562	83093698	83093562	83093692	83095462	83095583	18049	260826972571	0,0,0	176016362564	0,0,4	156	150	1	1	1.0,1.0,1.0	1.0,1.0,0.998	0.001
18050	Eif3h	Eif3h	chr7	-	83093562	83093698	83093562	83093692	83102056	83102206	18050	167161150	0,0,0	111111130	0,0,3	156	150	1	1	1.0,1.0,1.0	1.0,1.0,0.977	0.008
18051	Eif3h	Eif3h	chr7	-	83102056	83102227	83102056	83102206	83103265	83103365	18051	1,0,0	156019241804	0,0,1	109112581642	171	150	1	1	0.001,0.0,0.0	0.0,0.0,0.001	0
18052	Eif3h	Eif3h	chr7	-	83104847	83105015	83104847	83105010	83151471	83151628	18052	235425002541	33,49,42	145515932446	38,32,30	155	150	0.589327	1	0.986,0.98,0.983	0.974,0.98,0.987	0.003
18053	Eif3h	Eif3h	chr7	-	83136467	83136638	83136467	83136634	83151471	83151628	18053	1,0,4	0,0,0	0,0,2	0,2,0	154	150	1	1	1.0,NA,1.0	NA,0.0,1.0	0.5
18054	Eif3h	Eif3h	chr7	-	83151471	83151628	83151471	83151624	83174279	83174436	18054	216926802392	22,24,20	153714392226	7,22,25	154	150	0.645711	1	0.99,0.991,0.991	0.995,0.985,0.989	0.001
18055	Elmo2	Elmo2	chr3	-	154028078	154028156	154028078	154028153	154029742	154029825	18055	273365300	0,11,5	270192286	3,0,1	153	150	0.300577	1	1.0,0.97,0.983	0.989,1.0,0.996	-0.011
18056	Elmo2	Elmo2	chr3	-	154029742	154029825	154029742	154029813	154030546	154030654	18056	281399330	1,3,0	209164287	1,6,3	162	150	0.826783	1	0.996,0.992,1.0	0.995,0.962,0.989	0.014
18057	Elmo2	Elmo2	chr3	-	154032395	154032532	154032395	154032523	154032893	154033002	18057	308489366	1,2,0	276215343	2,0,4	159	150	1	1	0.997,0.996,1.0	0.992,1.0,0.988	0.004
18058	Elmo2	Elmo2	chr3	-	154032395	154032546	154032395	154032523	154032893	154033002	18058	5,14,12	1,2,0	5,2,5	2,0,4	173	150	0.0189719	0.343464	0.813,0.859,1.0	0.684,1.0,0.52	0.156
18059	Elmo2	Elmo2	chr3	-	154032395	154032546	154032395	154032532	154032893	154033002	18059	0,4,0	303479354	0,0,0	271213338	164	150	1	1	0.0,0.008,0.0	0.0,0.0,0.0	0.003
18060	Elmo2	Elmo2	chr3	-	154032893	154033386	154032893	154033002	154033802	154033937	18060	25,21,24	1,0,0	13,17,16	0,0,2	534	150	1	1	0.875,1.0,1.0	1.0,1.0,0.692	0.061
18061	Elmo2	Elmo2	chr3	-	154032906	154033187	154032906	154033002	154033802	154033937	18061	284364298	1,0,0	232198313	0,0,2	335	150	1	1	0.992,1.0,1.0	1.0,1.0,0.986	0.002
18062	Elmo2	Elmo2	chr3	-	154032906	154033386	154032906	154033187	154033802	154033937	18062	1,1,4	259343276	4,2,12	219181297	349	150	0.894667	1	0.002,0.001,0.006	0.008,0.005,0.017	-0.007
18063	Elmo2	Elmo2	chr3	-	154037560	154037835	154037560	154037611	154040406	154040485	18063	3,5,7	248344326	2,0,0	203191278	374	150	1	1	0.005,0.006,0.009	0.004,0.0,0.0	0.005
18064	Elmo2	Elmo2	chr3	-	154040406	154040715	154040406	154040485	154044439	154044591	18064	4,0,0	252350341	0,0,0	196209297	380	150	1	1	0.006,0.0,0.0	0.0,0.0,0.0	0.002
18065	Elmo2	Elmo2	chr3	-	154040626	154040976	154040626	154040715	154044439	154044591	18065	0,0,0	4,0,0	0,0,2	0,0,0	411	150	1	1	0.0,NA,NA	NA,NA,1.0	-1
18066	Elmo2	Elmo2	chr3	-	154044439	154044591	154044439	154044543	154045724	154045824	18066	239350308	0,2,4	222202293	0,0,0	198	150	1	1	1.0,0.993,0.983	1.0,1.0,1.0	-0.008
18067	Elmo2	Elmo2	chr3	-	154045724	154045824	154045724	154045818	154047271	154047453	18067	194292265	0,11,7	168175217	3,3,7	156	150	0.836878	1	1.0,0.962,0.973	0.982,0.982,0.968	0.001
18068	Elmo2	Elmo2	chr3	-	154045724	154045831	154045724	154045818	154047271	154047453	18068	20,15,25	0,11,7	8,28,11	3,3,7	163	150	0.840897	1	1.0,0.557,0.767	0.71,0.896,0.591	0.042
18069	Elmo2	Elmo2	chr3	-	154045724	154045929	154045724	154045818	154047271	154047453	18069	20,13,23	0,11,7	8,29,12	3,3,7	261	150	0.863175	1	1.0,0.404,0.654	0.605,0.847,0.496	0.037
18070	Elmo2	Elmo2	chr3	-	154045724	154045831	154045724	154045824	154047271	154047453	18070	2,2,5	176279245	0,6,0	160153206	157	150	1	1	0.011,0.007,0.019	0.0,0.036,0.0	0
18071	Elmo2	Elmo2	chr3	-	154045724	154045929	154045724	154045824	154047271	154047453	18071	2,0,3	176279245	0,7,1	160153206	255	150	1	1	0.007,0.0,0.007	0.0,0.026,0.003	-0.005
18072	Elmo2	Elmo2	chr3	-	154045724	154045929	154045724	154045831	154047271	154047453	18072	2,0,0	2,2,2	0,5,1	0,4,0	248	150	1	1	0.377,0.0,0.0	NA,0.431,1.0	-0.59
18073	Elmo2	Elmo2	chr3	-	154047271	154047561	154047271	154047453	154050064	154050115	18073	0,0,0	152158189	0,0,2	129113159	258	150	1	1	0.0,0.0,0.0	0.0,0.0,0.007	-0.002
18074	Mtrr	Mtrr	chr1	+	34873847	34874226	34873852	34874226	34871512	34871630	18074	36,57,65	1,0,0	34,36,42	0,0,0	155	150	1	1	0.972,1.0,1.0	1.0,1.0,1.0	-0.009
18075	Mtrr	Mtrr	chr1	+	34873852	34874226	34874157	34874226	34871512	34871630	18075	34,35,16	0,0,0	25,24,44	0,0,1	455	150	1	1	1.0,1.0,1.0	1.0,1.0,0.936	0.021
18076	Mtrr	Mtrr	chr1	+	34878282	34878371	34878285	34878371	34877064	34877218	18076	40,64,49	2,0,0	36,41,57	0,0,0	153	150	1	1	0.951,1.0,1.0	1.0,1.0,1.0	-0.016
18078	Fer1l4	Fer1l4	chr3	-	144536098	144536404	144536098	144536250	144536483	144536584	18078	6,5,9	1,3,0	4,4,4	0,0,0	304	150	0.0492014	0.647673	0.748,0.451,1.0	1.0,1.0,1.0	-0.267
18079	Fer1l4	Fer1l4	chr3	-	144536098	144536404	144536098	144536361	144536483	144536584	18079	6,5,9	1,0,0	4,4,4	0,0,0	193	150	1	1	0.823,1.0,1.0	1.0,1.0,1.0	-0.059
18080	LOC100910558	LOC100910558	chr5	+	97008870	97009059	97008924	97009059	96976180	96976454	18080	14,2,2	0,0,0	2,5,5	0,0,2	204	150	1	1	1.0,1.0,1.0	1.0,1.0,0.648	0.117
18082	LOC100910558	LOC100910558	chr5	+	97010650	97011088	97011032	97011088	97008870	97009059	18082	0,0,0	0,0,2	0,2,0	8,1,3	532	150	1	1	NA,NA,0.0	0.0,0.361,0.0	-0.12
18083	LOC100910558	LOC100910558	chr5	+	97010781	97011088	97011032	97011088	97008870	97009059	18083	0,0,0	0,0,2	2,2,2	8,1,3	401	150	1	1	NA,NA,0.0	0.086,0.428,0.2	-0.238
18084	Naa40	Naa40	chr1	-	204424964	204425083	204424964	204425060	204430616	204430890	18084	2,6,2	62,66,78	0,0,0	24,41,43	173	150	0.0162382	0.308534	0.027,0.073,0.022	0.0,0.0,0.0	0.041
18085	Rab30	Rab30	chr1	+	146880006	146880090	146880022	146880090	146876632	146876733	18085	69,93,78	0,5,5	37,31,60	5,0,11	166	150	0.0131189	0.267026	1.0,0.944,0.934	0.87,1.0,0.831	0.059
18086	Rab30	Rab30	chr1	+	146885146	146885330	146885152	146885330	146880006	146880090	18086	71,114,82	0,2,0	45,44,76	0,0,0	156	150	1	1	1.0,0.982,1.0	1.0,1.0,1.0	-0.006
18087	LOC120094231	LOC120094231	chr8	+	96102125	96102430	96102128	96102430	96101520	96101689	18087	1,0,2	4,0,0	0,2,0	0,0,1	153	150	1	1	0.197,NA,1.0	NA,1.0,0.0	0.099
18088	Katnip	Katnip	chr1	+	180431828	180432088	180431950	180432088	180430887	180430998	18088	0,1,0	0,0,0	0,0,0	0,0,2	272	150	1	1	NA,1.0,NA	NA,NA,0.0	1
18089	Sephs1	Sephs1	chr17	-	73368284	73368759	73368284	73368375	73371805	73371960	18089	0,7,0	82,123,79	1,2,0	74,77,111	534	150	1	1	0.0,0.016,0.0	0.004,0.007,0.0	0.002
18090	Lnpk	Lnpk	chr3	-	59432313	59432456	59432313	59432396	59433850	59434021	18090	0,0,0	44,58,58	1,0,0	31,23,36	210	150	1	1	0.0,0.0,0.0	0.023,0.0,0.0	-0.008
18091	Lnpk	Lnpk	chr3	-	59441522	59441718	59441522	59441642	59456260	59456312	18091	19,25,19	1,0,0	17,21,35	0,4,0	226	150	0.408388	1	0.927,1.0,1.0	1.0,0.777,1.0	0.05
18092	Lnpk	Lnpk	chr3	-	59441522	59441720	59441522	59441642	59456260	59456312	18092	237314293	1,0,0	243228283	0,4,0	228	150	1	1	0.994,1.0,1.0	1.0,0.974,1.0	0.007
18093	Lnpk	Lnpk	chr3	-	59441522	59441720	59441522	59441718	59456260	59456312	18093	218289274	0,0,0	226207253	0,0,5	152	150	1	1	1.0,1.0,1.0	1.0,1.0,0.98	0.007
18094	Lnpk	Lnpk	chr3	-	59480920	59481009	59480920	59480963	59486391	59486531	18094	101149160	0,0,0	101104157	0,1,0	196	150	1	1	1.0,1.0,1.0	1.0,0.988,1.0	0.004
18095	Man2a2	Man2a2	chr1	-	134311760	134311897	134311760	134311892	134313726	134313868	18095	25,30,32	0,0,0	35,73,91	0,3,0	155	150	1	1	1.0,1.0,1.0	1.0,0.959,1.0	0.014
18096	Man2a2	Man2a2	chr1	-	134315255	134315403	134315255	134315378	134316561	134316765	18096	2,0,0	0,0,0	4,0,2	7,0,1	175	150	1	1	1.0,NA,NA	0.329,NA,0.632	0.519
18097	Man2a2	Man2a2	chr1	-	134319450	134319628	134319450	134319623	134322518	134322705	18097	18,40,25	0,0,1	49,56,78	0,0,0	155	150	1	1	1.0,1.0,0.96	1.0,1.0,1.0	-0.013
18098	Man2a2	Man2a2	chr1	-	134325687	134325838	134325687	134325835	134326864	134327062	18098	15,16,7	0,0,0	25,29,30	1,0,0	153	150	1	1	1.0,1.0,1.0	0.961,1.0,1.0	0.013
18099	Man2a2	Man2a2	chr1	-	134325687	134325946	134325687	134325835	134326864	134327062	18099	0,0,1	0,0,0	2,1,0	1,0,0	261	150	1	1	NA,NA,1.0	0.535,1.0,NA	0.232
18100	Man2a2	Man2a2	chr1	-	134325687	134325946	134325687	134325838	134326864	134327062	18100	0,0,0	15,16,6	2,0,0	25,28,30	258	150	1	1	0.0,0.0,0.0	0.044,0.0,0.0	-0.015
18101	Selenoo	Selenoo	chr7	+	120172942	120173129	120173072	120173129	120171642	120171846	18101	49,52,59	0,0,1	37,37,68	0,0,0	280	150	1	1	1.0,1.0,0.969	1.0,1.0,1.0	-0.01
18102	Selenoo	Selenoo	chr7	+	120175131	120175427	120175149	120175427	120174401	120174532	18102	0,0,0	44,67,42	0,2,2	48,48,66	168	150	0.57152	1	0.0,0.0,0.0	0.0,0.036,0.026	-0.021
18103	Selenoo	Selenoo	chr7	+	120175131	120175427	120175206	120175427	120174401	120174532	18103	0,0,0	2,0,0	0,2,2	0,0,0	225	150	1	1	0.0,NA,NA	NA,1.0,1.0	-1
18104	Selenoo	Selenoo	chr7	+	120175149	120175427	120175206	120175427	120174401	120174532	18104	44,67,42	2,0,0	48,48,66	0,0,0	207	150	1	1	0.941,1.0,1.0	1.0,1.0,1.0	-0.02
18105	Selenoo	Selenoo	chr7	+	120177035	120177192	120177047	120177192	120175149	120175427	18105	0,1,1	61,68,54	0,0,2	29,44,68	162	150	1	1	0.0,0.013,0.017	0.0,0.0,0.027	0.001
18106	Selenoo	Selenoo	chr7	+	120177035	120177192	120177081	120177192	120175149	120175427	18106	18,11,8	16,19,17	8,8,11	4,7,20	196	150	0.485819	1	0.463,0.307,0.265	0.605,0.467,0.296	-0.111
18107	Selenoo	Selenoo	chr7	+	120177035	120177192	120177104	120177192	120175149	120175427	18107	26,23,13	0,1,0	18,19,16	4,0,2	219	150	0.00612849	0.156633	1.0,0.94,1.0	0.755,1.0,0.846	0.113
18108	Selenoo	Selenoo	chr7	+	120177047	120177192	120177081	120177192	120175149	120175427	18108	79,78,61	16,19,17	37,52,77	4,7,20	184	150	0.27195	1	0.801,0.77,0.745	0.883,0.858,0.758	-0.061
18109	Selenoo	Selenoo	chr7	+	120177047	120177192	120177104	120177192	120175149	120175427	18109	87,90,66	0,1,0	47,63,82	4,0,2	207	150	0.25889	1	1.0,0.985,1.0	0.895,1.0,0.967	0.041
18110	Selenoo	Selenoo	chr7	+	120177081	120177192	120177104	120177192	120175149	120175427	18110	24,31,22	0,1,0	14,18,25	4,0,2	173	150	0.0130386	0.265842	1.0,0.964,1.0	0.752,1.0,0.916	0.099
18111	Selenoo	Selenoo	chr7	+	120177740	120177926	120177744	120177926	120177047	120177192	18111	57,67,54	1,6,1	61,77,76	0,0,1	154	150	0.0417287	0.582544	0.982,0.916,0.981	1.0,1.0,0.987	-0.036
18112	Ndufv1	Ndufv1	chr1	-	201300614	201300970	201300614	201300760	201301182	201301349	18112	18,7,19	1,4,3	7,10,22	2,0,7	360	150	0.990043	1	0.882,0.422,0.725	0.593,1.0,0.567	-0.044
18113	Ndufv1	Ndufv1	chr1	-	201300892	201300974	201300892	201300970	201301182	201301349	18113	491588628	6,0,1	350369612	1,3,5	154	150	1	1	0.988,1.0,0.998	0.997,0.992,0.992	0.002
18114	Ndufv1	Ndufv1	chr1	-	201300614	201300970	201300614	201300760	201301436	201301649	18114	14,7,20	0,1,0	6,7,20	6,0,0	360	150	0.028861	0.451651	1.0,0.745,1.0	0.294,1.0,1.0	0.15
18115	Ndufv1	Ndufv1	chr1	-	201300892	201300974	201300892	201300970	201301436	201301649	18115	21,26,20	2,0,2	5,11,25	0,0,3	154	150	0.508496	1	0.911,1.0,0.907	1.0,1.0,0.89	-0.024
18116	Ndufv1	Ndufv1	chr1	-	201300892	201301337	201300892	201300970	201301436	201301649	18116	32,48,38	2,0,2	28,26,60	0,0,3	517	150	0.402616	1	0.823,1.0,0.846	1.0,1.0,0.853	-0.061
18117	Ndufv1	Ndufv1	chr1	-	201300892	201301337	201300892	201300974	201301436	201301649	18117	20,57,58	4,9,2	45,25,58	0,0,3	513	150	0.000373264	0.0211027	0.594,0.649,0.895	1.0,1.0,0.85	-0.237
18118	Ndufv1	Ndufv1	chr1	-	201301142	201301349	201301142	201301337	201301436	201301649	18118	422565517	0,0,0	330331513	0,2,0	162	150	1	1	1.0,1.0,1.0	1.0,0.994,1.0	0.002
18119	Ndufv1	Ndufv1	chr1	-	201301436	201301649	201301436	201301646	201302193	201302383	18119	622681678	0,0,0	373414654	0,0,6	153	150	1	1	1.0,1.0,1.0	1.0,1.0,0.991	0.003
18120	Ndufv1	Ndufv1	chr1	-	201302193	201302383	201302193	201302266	201302661	201302845	18120	672743734	0,0,0	472450718	0,4,0	267	150	1	1	1.0,1.0,1.0	1.0,0.984,1.0	0.005
18121	Ndufv1	Ndufv1	chr1	-	201302661	201302855	201302661	201302845	201303891	201304099	18121	0,6,0	583740726	0,0,1	496417713	160	150	1	1	0.0,0.008,0.0	0.0,0.0,0.001	0.002
18122	Ndufv1	Ndufv1	chr1	-	201303891	201304092	201303891	201304062	201304171	201304254	18122	0,0,3	410479476	0,0,0	285293449	180	150	1	1	0.0,0.0,0.005	0.0,0.0,0.0	0.002
18123	Ndufv1	Ndufv1	chr1	-	201303891	201304099	201303891	201304092	201304171	201304254	18123	0,1,4	0,0,3	1,2,4	0,0,0	157	150	1	1	NA,1.0,0.56	1.0,1.0,1.0	-0.22
18124	Ndufv1	Ndufv1	chr1	-	201304171	201304254	201304171	201304250	201305322	201305461	18124	564709722	3,8,3	469423690	14,6,27	154	150	3.39931e-06	0.000614024	0.995,0.989,0.996	0.97,0.986,0.961	0.021
18125	Kmt2e	Kmt2e	chr4	-	11661230	11661511	11661230	11661316	11661698	11661787	18125	3,0,8	8,31,13	1,6,5	1,0,2	345	150	0.000445751	0.023845	0.14,0.0,0.211	0.303,1.0,0.521	-0.491
18126	Kmt2e	Kmt2e	chr4	-	11661465	11661591	11661465	11661511	11661698	11661787	18126	78,93,84	0,0,0	75,70,121	0,2,2	230	150	0.533993	1	1.0,1.0,1.0	1.0,0.958,0.975	0.022
18127	Kmt2e	Kmt2e	chr4	-	11664852	11665122	11664852	11665103	11665501	11665646	18127	2,0,0	97,97,103	0,0,0	65,85,89	169	150	1	1	0.018,0.0,0.0	0.0,0.0,0.0	0.006
18128	Kmt2e	Kmt2e	chr4	-	11668678	11668993	11668678	11668987	11669767	11669932	18128	0,0,2	83112104	0,0,0	76,66,102	156	150	1	1	0.0,0.0,0.018	0.0,0.0,0.0	0.006
18129	Kmt2e	Kmt2e	chr4	-	11668678	11669000	11668678	11668987	11669767	11669932	18129	0,0,0	83112104	0,0,1	76,66,102	163	150	1	1	0.0,0.0,0.0	0.0,0.0,0.009	-0.003
18130	Kmt2e	Kmt2e	chr4	-	11668678	11669011	11668678	11668987	11669767	11669932	18130	0,1,0	83112104	0,0,0	76,66,102	174	150	1	1	0.0,0.008,0.0	0.0,0.0,0.0	0.003
18131	Kmt2e	Kmt2e	chr4	-	11668678	11669000	11668678	11668993	11669767	11669932	18131	0,0,0	0,0,2	0,0,1	0,0,0	157	150	1	1	NA,NA,0.0	NA,NA,1.0	-1
18133	Kmt2e	Kmt2e	chr4	-	11668678	11669011	11668678	11669000	11669767	11669932	18133	0,1,0	0,0,0	0,0,0	0,0,1	161	150	1	1	NA,1.0,NA	NA,NA,0.0	1
18134	Kmt2e	Kmt2e	chr4	-	11695908	11695989	11695908	11695953	11698980	11699210	18134	82,119,93	0,0,0	77,77,103	0,0,1	186	150	1	1	1.0,1.0,1.0	1.0,1.0,0.988	0.004
18135	Kmt2e	Kmt2e	chr4	-	11700958	11701073	11700958	11701068	11711011	11711196	18135	63,109,65	0,0,0	69,58,112	0,0,1	155	150	1	1	1.0,1.0,1.0	1.0,1.0,0.991	0.003
18136	Slc2a9	Slc2a9	chr14	+	72421095	72421206	72421115	72421206	72412974	72413162	18136	43,57,55	0,0,1	64,60,80	0,0,4	170	150	0.584106	1	1.0,1.0,0.98	1.0,1.0,0.946	0.011
18137	Hars1	Hars1	chr18	-	28381648	28382105	28381648	28382101	28382305	28382452	18137	0,0,0	534503436	2,0,2	317279533	154	150	1	1	0.0,0.0,0.0	0.006,0.0,0.004	-0.003
18138	Hars1	Hars1	chr18	-	28381648	28382108	28381648	28382101	28382305	28382452	18138	1,0,3	534503436	2,0,2	317279533	157	150	1	1	0.002,0.0,0.007	0.006,0.0,0.004	0
18139	Hars1	Hars1	chr18	-	28381648	28382108	28381648	28382105	28382305	28382452	18139	1,0,3	0,0,0	2,0,2	2,0,2	153	150	1	1	1.0,NA,1.0	0.495,NA,0.495	0.505
18140	Hars1	Hars1	chr18	-	28391490	28391610	28391490	28391583	28398253	28398343	18140	500592580	0,0,0	326370543	0,1,0	177	150	1	1	1.0,1.0,1.0	1.0,0.997,1.0	0.001
18141	Hars1	Hars1	chr18	-	28391490	28391619	28391490	28391583	28398253	28398343	18141	50,58,60	0,0,0	41,42,60	0,1,0	186	150	1	1	1.0,1.0,1.0	1.0,0.971,1.0	0.01
18142	Hars1	Hars1	chr18	-	28391490	28391619	28391490	28391610	28398253	28398343	18142	0,2,0	450536520	0,0,0	285328483	159	150	1	1	0.0,0.004,0.0	0.0,0.0,0.0	0.001
18143	LOC102547242	LOC102547242	chr6	-	129499141	129499262	129499141	129499219	129500275	129500502	18143	3,3,3	0,1,0	5,9,29	0,0,0	193	150	1	1	1.0,0.7,1.0	1.0,1.0,1.0	-0.1
18144	LOC102547242	LOC102547242	chr6	-	129499141	129499301	129499141	129499219	129500275	129500502	18144	2,4,5	0,1,0	0,4,11	0,0,0	232	150	1	1	1.0,0.721,1.0	NA,1.0,1.0	-0.093
18145	LOC102547242	LOC102547242	chr6	-	129499141	129499301	129499141	129499262	129500275	129500502	18145	2,3,2	3,2,0	0,0,3	5,5,21	189	150	0.000229698	0.014457	0.346,0.543,1.0	0.0,0.0,0.102	0.596
18146	LOC102547242	LOC102547242	chr6	-	129499141	129500502	129499141	129499300	129501237	129502656	18146	6,13,10	0,0,2	8,8,26	0,0,1	1352	150	0.584213	1	1.0,1.0,0.357	1.0,1.0,0.743	-0.129
18147	Picalm	Picalm	chr1	+	144090290	144090406	144090303	144090406	144086065	144086141	18147	1,1,1	209254249	0,0,0	178171257	163	150	1	1	0.004,0.004,0.004	0.0,0.0,0.0	0.004
18148	Picalm	Picalm	chr1	+	144099978	144100020	144099981	144100020	144097810	144097917	18148	453595489	1,0,0	351269499	0,0,0	153	150	1	1	0.998,1.0,1.0	1.0,1.0,1.0	-0.001
18149	Picalm	Picalm	chr1	+	144103723	144103875	144103738	144103875	144103357	144103481	18149	1,3,2	541713631	2,2,2	333437656	165	150	1	1	0.002,0.004,0.003	0.005,0.004,0.003	-0.001
18150	Picalm	Picalm	chr1	+	144103723	144103875	144103744	144103875	144103357	144103481	18150	18,23,10	0,4,4	8,10,18	0,2,10	171	150	0.352505	1	1.0,0.835,0.687	1.0,0.814,0.612	0.032
18151	Picalm	Picalm	chr1	+	144103738	144103875	144103744	144103875	144103357	144103481	18151	558733639	0,4,4	339445672	0,2,10	156	150	1	1	1.0,0.994,0.994	1.0,0.995,0.985	0.003
18152	Picalm	Picalm	chr1	+	144118832	144118979	144118874	144118979	144104535	144104639	18152	0,0,2	255333277	3,0,0	139110228	192	150	1	1	0.0,0.0,0.006	0.017,0.0,0.0	-0.004
18153	Picalm	Picalm	chr1	+	144120763	144120895	144120778	144120895	144118832	144118979	18153	21,24,37	0,6,0	8,15,14	10,0,0	165	150	0.412671	1	1.0,0.784,1.0	0.421,1.0,1.0	0.121
18154	Picalm	Picalm	chr1	+	144120763	144120895	144120799	144120895	144118874	144118982	18154	241315329	1,0,2	197168250	0,0,0	186	150	1	1	0.995,1.0,0.993	1.0,1.0,1.0	-0.004
18155	Picalm	Picalm	chr1	+	144120778	144120895	144120799	144120895	144118874	144118982	18155	364550417	1,0,2	307264446	0,0,0	171	150	1	1	0.997,1.0,0.995	1.0,1.0,1.0	-0.003
18156	Picalm	Picalm	chr1	+	144120799	144121016	144120985	144121016	144118874	144118982	18156	1,1,2	0,0,0	0,0,3	0,1,0	336	150	1	1	1.0,1.0,1.0	NA,0.0,1.0	0.5
18157	Picalm	Picalm	chr1	+	144120958	144121016	144120985	144121016	144120778	144120895	18157	0,0,0	448601511	0,1,3	391320481	177	150	1	1	0.0,0.0,0.0	0.0,0.003,0.005	-0.003
18158	Picalm	Picalm	chr1	+	144136206	144136323	144136212	144136323	144126502	144126607	18158	392454426	0,0,0	299266421	0,4,0	156	150	1	1	1.0,1.0,1.0	1.0,0.985,1.0	0.005
18160	Ric8a	Ric8a	chr1	+	195936788	195936880	195936791	195936880	195935901	195936492	18160	96121115	0,0,2	85,80,77	0,0,3	153	150	1	1	1.0,1.0,0.983	1.0,1.0,0.962	0.007
18161	Ric8a	Ric8a	chr1	+	195937333	195937502	195937351	195937502	195936788	195936880	18161	1,0,0	78104114	0,0,2	86,70,102	168	150	1	1	0.011,0.0,0.0	0.0,0.0,0.017	-0.002
18163	Ric8a	Ric8a	chr1	+	195938957	195939120	195938975	195939120	195938782	195938878	18163	0,0,0	84,139,99	0,0,1	60,63,121	168	150	1	1	0.0,0.0,0.0	0.0,0.0,0.007	-0.002
18164	Ric8a	Ric8a	chr1	+	195938963	195939120	195938975	195939120	195938782	195938878	18164	0,0,0	84,139,99	0,0,1	60,63,121	162	150	1	1	0.0,0.0,0.0	0.0,0.0,0.008	-0.003
18165	Klf3	Klf3	chr14	-	43481288	43481478	43481288	43481453	43485804	43485955	18165	40,54,44	0,0,0	103,46,112	2,0,0	175	150	1	1	1.0,1.0,1.0	0.978,1.0,1.0	0.007
18166	Klf3	Klf3	chr14	-	43481288	43481777	43481288	43481453	43485804	43485955	18166	4,6,5	0,0,0	16,8,28	2,0,0	474	150	1	1	1.0,1.0,1.0	0.717,1.0,1.0	0.094
18167	Klf3	Klf3	chr14	-	43481288	43481777	43481288	43481478	43485804	43485955	18167	0,10,3	36,51,39	10,5,24	95,42,98	449	150	0.0697482	0.817226	0.0,0.061,0.025	0.034,0.038,0.076	-0.021
18168	Eed	Eed	chr1	-	143883631	143883972	143883631	143883968	143884932	143884998	18168	257302296	0,1,0	114103223	0,0,0	154	150	1	1	1.0,0.997,1.0	1.0,1.0,1.0	-0.001
18169	Oas1b	Oas1b	chr12	-	35730930	35731096	35730930	35731092	35733006	35733295	18169	3,0,0	0,0,0	0,2,1	4,0,0	154	150	1	1	1.0,NA,NA	0.0,1.0,1.0	0.333
18170	Oas1b	Oas1b	chr12	-	35730930	35731115	35730930	35731092	35733006	35733295	18170	20,17,18	0,0,0	32,36,46	4,0,0	173	150	0.786187	1	1.0,1.0,1.0	0.874,1.0,1.0	0.042
18171	LOC120095077	LOC120095077	chr10	+	28988258	28988675	28988263	28988675	28985973	28986926	18171	0,0,1	0,0,0	0,0,0	0,1,0	155	150	1	1	NA,NA,1.0	NA,0.0,NA	1
18172	Vps54	Vps54	chr14	+	95402958	95403200	95403045	95403200	95401729	95401885	18172	18,23,13	1,0,0	27,22,38	0,0,0	237	150	1	1	0.919,1.0,1.0	1.0,1.0,1.0	-0.027
18173	Vps54	Vps54	chr14	+	95402958	95403200	95403155	95403200	95401729	95401885	18173	38,53,43	0,0,0	75,41,75	0,2,1	347	150	1	1	1.0,1.0,1.0	1.0,0.899,0.97	0.044
18174	Vps54	Vps54	chr14	+	95402994	95403200	95403045	95403200	95401729	95401885	18174	19,47,42	1,0,0	30,42,73	0,0,0	201	150	1	1	0.934,1.0,1.0	1.0,1.0,1.0	-0.022
18175	Vps54	Vps54	chr14	+	95402994	95403200	95403155	95403200	95401729	95401885	18175	39,77,72	0,0,0	78,61,110	0,2,1	311	150	1	1	1.0,1.0,1.0	1.0,0.936,0.982	0.027
18176	Vps54	Vps54	chr14	+	95403045	95403200	95403155	95403200	95401729	95401885	18176	21,30,30	0,0,0	48,19,37	0,2,1	260	150	0.884665	1	1.0,1.0,1.0	1.0,0.846,0.955	0.066
18177	Vps54	Vps54	chr14	+	95407208	95407287	95407210	95407287	95402994	95403200	18177	42,53,57	0,0,0	66,41,53	0,2,0	152	150	1	1	1.0,1.0,1.0	1.0,0.953,1.0	0.016
18178	Vps54	Vps54	chr14	+	95413115	95413247	95413167	95413247	95409700	95409735	18178	67,53,69	2,0,0	51,39,49	4,0,0	202	150	0.636504	1	0.961,1.0,1.0	0.904,1.0,1.0	0.019
18179	Vps54	Vps54	chr14	+	95413115	95413247	95413206	95413247	95409700	95409735	18179	73,92,95	0,0,0	70,68,79	0,1,0	241	150	1	1	1.0,1.0,1.0	1.0,0.977,1.0	0.008
18180	Vps54	Vps54	chr14	+	95413167	95413247	95413206	95413247	95409700	95409735	18180	8,39,26	0,0,0	23,29,30	0,1,0	189	150	1	1	1.0,1.0,1.0	1.0,0.958,1.0	0.014
18181	Vps54	Vps54	chr14	+	95415713	95416099	95415815	95416099	95413115	95413247	18181	45,89,88	1,0,1	52,57,78	0,2,1	252	150	0.871989	1	0.964,1.0,0.981	1.0,0.944,0.979	0.007
18182	Vps54	Vps54	chr14	+	95428127	95428235	95428185	95428235	95427118	95427245	18182	56,81,87	0,0,4	66,81,91	0,0,0	208	150	0.49359	1	1.0,1.0,0.94	1.0,1.0,1.0	-0.02
18183	Vps54	Vps54	chr14	+	95439452	95439692	95439492	95439692	95434565	95434906	18183	0,0,2	0,0,0	1,0,0	0,0,2	190	150	1	1	NA,NA,1.0	1.0,NA,0.0	0.5
18184	Vps54	Vps54	chr14	+	95439898	95440028	95439904	95440028	95434565	95434906	18184	34,30,46	0,0,0	63,31,73	2,0,0	156	150	1	1	1.0,1.0,1.0	0.968,1.0,1.0	0.011
18185	Vps54	Vps54	chr14	+	95442884	95442948	95442890	95442948	95441278	95441391	18185	65,100,74	0,5,0	59,33,94	0,0,2	156	150	0.518449	1	1.0,0.951,1.0	1.0,1.0,0.978	-0.009
18186	Calr	Calr	chr19	+	23310204	23310531	23310436	23310531	23309331	23309535	18186	0,1,3	196323702308	2,0,6	332131534815	382	150	1	1	0.0,0.0,0.001	0.0,0.0,0.0	0
18187	Calr	Calr	chr19	+	23310618	23310828	23310621	23310828	23310436	23310531	18187	187322552114	0,0,0	289028324525	1,0,3	153	150	1	1	1.0,1.0,1.0	1.0,1.0,0.999	0
18188	Calr	Calr	chr19	+	23310618	23310828	23310661	23310828	23310436	23310531	18188	187322552114	0,43,0	289028324525	0,28,31	193	150	0.495919	1	1.0,0.976,1.0	1.0,0.987,0.991	-0.001
18189	Calr	Calr	chr19	+	23310621	23310828	23310661	23310828	23310436	23310531	18189	0,0,0	0,43,0	1,0,3	0,28,31	190	150	1	1	NA,0.0,NA	1.0,0.0,0.071	-0.357
18190	Calr	Calr	chr19	+	23311188	23311332	23311200	23311332	23310907	23311021	18190	264234643210	0,0,0	443241406407	0,6,0	162	150	1	1	1.0,1.0,1.0	1.0,0.998,1.0	0.001
18191	Ern1	Ern1	chr10	-	91330653	91330922	91330653	91330920	91331925	91331993	18191	59,57,50	0,0,0	85,91,127	2,6,0	152	150	0.35547	1	1.0,1.0,1.0	0.977,0.937,1.0	0.029
18192	Ern1	Ern1	chr10	-	91332434	91332558	91332434	91332557	91335775	91335903	18192	46,48,35	0,0,0	39,75,56	1,0,0	151	150	1	1	1.0,1.0,1.0	0.975,1.0,1.0	0.008
18193	Ern1	Ern1	chr10	-	91339005	91339205	91339005	91339198	91339455	91339555	18193	30,40,56	0,0,0	51,44,98	2,0,0	157	150	1	1	1.0,1.0,1.0	0.961,1.0,1.0	0.013
18194	Ern1	Ern1	chr10	-	91339005	91339216	91339005	91339198	91339455	91339555	18194	1,0,0	0,0,0	0,4,2	2,0,0	168	150	1	1	1.0,NA,NA	0.0,1.0,1.0	0.333
18195	Ern1	Ern1	chr10	-	91339005	91339216	91339005	91339205	91339455	91339555	18195	1,0,0	30,40,56	0,4,2	51,44,98	161	150	0.78862	1	0.03,0.0,0.0	0.0,0.078,0.019	-0.022
18196	Ern1	Ern1	chr10	-	91351241	91351407	91351241	91351376	91352432	91352511	18196	38,56,21	2,0,0	64,44,81	0,0,0	181	150	1	1	0.94,1.0,1.0	1.0,1.0,1.0	-0.02
18197	Ern1	Ern1	chr10	-	91360778	91360851	91360778	91360818	91366267	91366340	18197	28,42,34	1,0,0	53,39,71	0,2,0	183	150	1	1	0.958,1.0,1.0	1.0,0.941,1.0	0.006
18198	Gmnn	Gmnn	chr17	+	40304817	40304976	40304900	40304976	40303265	40303323	18198	19,16,15	0,1,2	22,13,20	0,2,0	233	150	0.781346	1	1.0,0.912,0.828	1.0,0.807,1.0	-0.022
18199	Gmnn	Gmnn	chr17	+	40304817	40304976	40304903	40304976	40303265	40303323	18199	38,28,33	0,0,0	26,18,33	0,0,3	236	150	0.826726	1	1.0,1.0,1.0	1.0,1.0,0.875	0.042
18200	Gmnn	Gmnn	chr17	+	40304898	40304976	40304900	40304976	40303265	40303323	18200	386388375	0,1,2	173210283	0,2,0	152	150	1	1	1.0,0.997,0.995	1.0,0.99,1.0	0.001
18201	Gmnn	Gmnn	chr17	+	40304898	40304976	40304903	40304976	40303265	40303323	18201	405400393	0,0,0	177215296	0,0,3	155	150	1	1	1.0,1.0,1.0	1.0,1.0,0.99	0.003
18202	Gmnn	Gmnn	chr17	+	40304900	40304976	40304903	40304976	40303265	40303323	18202	19,13,20	0,0,0	4,7,13	0,0,3	153	150	0.71997	1	1.0,1.0,1.0	1.0,1.0,0.809	0.064
18203	Gmnn	Gmnn	chr17	+	40307999	40308249	40308166	40308249	40305652	40305788	18203	4,6,0	376430384	1,1,1	209210312	317	150	1	1	0.005,0.007,0.0	0.002,0.002,0.002	0.002
18204	Gmnn	Gmnn	chr17	+	40307999	40308249	40308167	40308249	40305652	40305788	18204	12,12,3	0,1,3	2,1,5	0,0,0	318	150	0.0505096	0.659079	1.0,0.85,0.321	1.0,1.0,1.0	-0.276
18205	Gmnn	Gmnn	chr17	+	40307999	40308249	40308168	40308249	40305652	40305788	18205	14,12,3	0,0,0	2,2,5	0,0,1	319	150	1	1	1.0,1.0,1.0	1.0,1.0,0.702	0.099
18206	Gmnn	Gmnn	chr17	+	40308166	40308249	40308167	40308249	40305652	40305788	18206	384436387	0,1,3	210211316	0,0,0	151	150	1	1	1.0,0.998,0.992	1.0,1.0,1.0	-0.003
18207	Gmnn	Gmnn	chr17	+	40308166	40308249	40308168	40308249	40305652	40305788	18207	386436387	0,0,0	210212316	0,0,1	152	150	1	1	1.0,1.0,1.0	1.0,1.0,0.997	0.001
18208	Gmnn	Gmnn	chr17	+	40308167	40308249	40308168	40308249	40305652	40305788	18208	2,1,3	0,0,0	0,1,0	0,0,1	151	150	1	1	1.0,1.0,1.0	NA,1.0,0.0	0.5
18209	Gmnn	Gmnn	chr17	+	40308167	40308555	40308444	40308555	40305652	40305788	18209	3,7,11	6,4,5	10,3,4	8,4,2	427	150	0.822605	1	0.149,0.381,0.436	0.305,0.209,0.413	0.013
18210	Gmnn	Gmnn	chr17	+	40308168	40308555	40308444	40308555	40305652	40305788	18210	3,6,8	6,4,5	10,3,5	8,4,2	426	150	0.797514	1	0.15,0.346,0.36	0.306,0.209,0.468	-0.042
18211	Gmnn	Gmnn	chr17	+	40309686	40310053	40309688	40310053	40308444	40308555	18211	416348380	13,0,0	175177281	0,0,0	152	150	0.749106	1	0.969,1.0,1.0	1.0,1.0,1.0	-0.01
18212	Pcbp4	Pcbp4	chr8	+	107099799	107099832	107099802	107099832	107099678	107099702	18212	167239232	0,0,0	236254347	2,2,0	153	150	1	1	1.0,1.0,1.0	0.991,0.992,1.0	0.006
18213	Pcbp4	Pcbp4	chr8	+	107100049	107100166	107100054	107100166	107099799	107099832	18213	191236270	0,7,2	285285373	7,2,6	155	150	0.481114	1	1.0,0.97,0.992	0.975,0.993,0.984	0.003
18214	Pcbp4	Pcbp4	chr8	+	107100674	107100803	107100681	107100803	107100393	107100525	18214	171246239	3,0,0	262247387	0,0,0	157	150	1	1	0.982,1.0,1.0	1.0,1.0,1.0	-0.006
18215	Pcbp4	Pcbp4	chr8	+	107101727	107101896	107101730	107101896	107101588	107101641	18215	138140182	0,0,0	166194268	0,0,1	153	150	1	1	1.0,1.0,1.0	1.0,1.0,0.996	0.001
18216	Pcbp4	Pcbp4	chr8	+	107101727	107101896	107101754	107101896	107101588	107101641	18216	144143189	3,4,5	179200275	1,2,8	177	150	0.383575	1	0.976,0.968,0.97	0.993,0.988,0.967	-0.011
18217	Pcbp4	Pcbp4	chr8	+	107101730	107101896	107101754	107101896	107101588	107101641	18217	6,3,7	3,4,5	13,6,8	1,2,8	174	150	0.22226	1	0.633,0.393,0.547	0.918,0.721,0.463	-0.176
18218	Pcbp4	Pcbp4	chr8	+	107102397	107103276	107103081	107103276	107101727	107101897	18218	245352366	0,0,0	372347526	0,0,4	834	150	0.885634	1	1.0,1.0,1.0	1.0,1.0,0.959	0.014
18219	Pcbp4	Pcbp4	chr8	+	107102594	107103276	107103081	107103276	107101727	107101897	18219	9,21,11	0,0,0	15,11,27	0,0,4	637	150	0.205887	1	1.0,1.0,1.0	1.0,1.0,0.614	0.129
18220	Nsf	Nsf	chr10	-	88765732	88765909	88765732	88765889	88766566	88766662	18220	2,0,0	162234208	0,0,0	175135207	170	150	1	1	0.011,0.0,0.0	0.0,0.0,0.0	0.004
18221	Nsf	Nsf	chr10	-	88822114	88822385	88822114	88822281	88831148	88831188	18221	3,2,5	127189156	1,0,7	87,98,148	254	150	0.809435	1	0.014,0.006,0.019	0.007,0.0,0.027	0.002
18222	Dpysl2	Dpysl2	chr15	-	41069430	41069733	41069430	41069519	41072594	41072857	18222	2,0,0	81,128,69	0,0,0	54,72,87	364	150	1	1	0.01,0.0,0.0	0.0,0.0,0.0	0.003
18223	Zmym2	Zmym2	chr15	+	31070225	31070297	31070229	31070297	31061169	31061382	18223	35,45,19	4,0,0	42,40,53	0,0,0	154	150	0.649492	1	0.895,1.0,1.0	1.0,1.0,1.0	-0.035
18224	Zmym2	Zmym2	chr15	+	31096381	31096567	31096398	31096567	31094752	31094841	18224	0,0,1	23,51,50	0,0,2	85,43,52	167	150	1	1	0.0,0.0,0.018	0.0,0.0,0.033	-0.005
18225	Zmym2	Zmym2	chr15	+	31097080	31097232	31097125	31097232	31096398	31096567	18225	29,45,40	0,0,2	48,55,80	0,0,0	195	150	1	1	1.0,1.0,0.939	1.0,1.0,1.0	-0.02
18226	Zmym2	Zmym2	chr15	+	31102714	31102829	31102760	31102829	31097080	31097232	18226	25,57,55	1,1,2	25,51,78	4,0,7	196	150	0.0538101	0.686795	0.95,0.978,0.955	0.827,1.0,0.895	0.054
18227	Zmym2	Zmym2	chr15	+	31103376	31103628	31103542	31103628	31102714	31102829	18227	53,44,54	0,0,1	33,54,90	2,0,0	316	150	1	1	1.0,1.0,0.962	0.887,1.0,1.0	0.025
18228	LOC102550944	LOC102550944	chr10	+	107184208	107184335	107184240	107184335	107173063	107173205	18228	1,1,4	0,0,0	16,9,7	0,3,0	182	150	0.64076	1	1.0,1.0,1.0	1.0,0.712,1.0	0.096
18229	LOC102550944	LOC102550944	chr10	+	107184240	107184585	107184520	107184585	107173063	107173205	18229	0,0,2	0,0,0	2,3,2	0,6,0	430	150	1	1	NA,NA,1.0	1.0,0.149,1.0	0.284
18230	Pdcd5	Pdcd5	chr1	-	88306324	88306396	88306324	88306395	88309876	88309914	18230	7,1,4	0,0,0	0,6,6	2,0,0	151	150	0.315978	1	1.0,1.0,1.0	0.0,1.0,1.0	0.333
18231	Jpt2	Jpt2	chr10	-	13966353	13966816	13966353	13966402	13969649	13969792	18231	0,4,2	327368364	1,0,0	144136235	564	150	1	1	0.0,0.003,0.001	0.002,0.0,0.0	0.001
18232	Cyp2b1	Cyp2b1	chr1	+	81535813	81536001	81535859	81536001	81535241	81535418	18232	0,1,0	7,16,8	0,0,0	17,15,10	196	150	1	1	0.0,0.046,0.0	0.0,0.0,0.0	0.015
18233	Cxcl10	Cxcl10	chr14	+	15705672	15705815	15705739	15705815	15705418	15705545	18233	2,2,3	775868909	4,0,4	6727271178	217	150	1	1	0.002,0.002,0.002	0.004,0.0,0.002	0
18234	Marchf9	Marchf9	chr7	-	62880939	62881157	62880939	62881095	62882081	62882495	18234	0,0,0	10,43,33	0,2,0	21,14,41	212	150	1	1	0.0,0.0,0.0	0.0,0.092,0.0	-0.031
18235	Plxnd1	Plxnd1	chr4	-	149014609	149014867	149014609	149014668	149015043	149015134	18235	24,19,45	0,0,4	48,53,67	0,0,0	349	150	0.341449	1	1.0,1.0,0.829	1.0,1.0,1.0	-0.057
18236	Atp5me	Atp5me	chr14	+	1320089	1320218	1320163	1320218	1319867	1319918	18236	10,17,28	138520881972	10,13,19	115611881618	224	150	1	1	0.005,0.005,0.009	0.006,0.007,0.008	-0.001
18237	Atp5me	Atp5me	chr14	+	1320089	1320517	1320418	1320517	1319867	1319918	18237	16,15,22	5,1,4	17,13,19	2,0,6	479	150	0.562083	1	0.501,0.824,0.633	0.727,1.0,0.498	-0.089
18238	Atp5me	Atp5me	chr14	+	1320397	1320517	1320418	1320517	1320163	1320218	18238	1,4,0	182125842450	0,2,2	141714462144	171	150	1	1	0.0,0.001,0.0	0.0,0.001,0.001	0
18239	Nt5m	Nt5m	chr10	+	44664777	44664943	44664882	44664943	44656522	44656623	18239	0,0,2	2,1,3	0,0,0	2,0,5	255	150	1	1	0.0,0.0,0.282	0.0,NA,0.0	0.094
18240	Tmem106b	Tmem106b	chr4	+	41328489	41328589	41328499	41328589	41328124	41328143	18240	22,60,53	0,0,0	54,43,84	0,0,4	160	150	0.520941	1	1.0,1.0,1.0	1.0,1.0,0.952	0.016
18241	Tmem106b	Tmem106b	chr4	+	41337142	41337302	41337146	41337302	41332997	41333061	18241	71,87,84	0,2,0	85100133	0,0,0	154	150	1	1	1.0,0.977,1.0	1.0,1.0,1.0	-0.008
18242	Daglb	Daglb	chr12	-	11068880	11069008	11068880	11069005	11069297	11069378	18242	148190124	0,0,0	119,96,129	2,0,0	153	150	1	1	1.0,1.0,1.0	0.983,1.0,1.0	0.006
18243	Ddx59	Ddx59	chr13	+	47895478	47895747	47895618	47895747	47894836	47894989	18243	1,0,0	94,96,96	0,0,1	74,67,86	290	150	1	1	0.005,0.0,0.0	0.0,0.0,0.006	0
18244	Bckdha	Bckdha	chr1	-	81140324	81140818	81140324	81140466	81142354	81142516	18244	1,0,1	4,3,2	0,0,0	5,0,0	502	150	1	1	0.07,0.0,0.13	0.0,NA,NA	0.067
18245	Bckdha	Bckdha	chr1	-	81140617	81140824	81140617	81140818	81142354	81142516	18245	49,40,37	0,0,1	30,27,31	0,0,0	156	150	1	1	1.0,1.0,0.973	1.0,1.0,1.0	-0.009
18246	Ubxn2a	Ubxn2a	chr6	-	27898952	27899059	27898952	27899055	27903499	27903641	18246	57,58,56	0,0,0	36,46,74	2,0,0	154	150	1	1	1.0,1.0,1.0	0.946,1.0,1.0	0.018
18247	Ubxn2a	Ubxn2a	chr6	-	27909259	27909313	27909259	27909310	27912539	27912709	18247	100172139	0,2,0	87,89,104	0,2,0	153	150	1	1	1.0,0.988,1.0	1.0,0.978,1.0	0.003
18248	Psmd13	Psmd13	chr1	+	195971168	195971248	195971174	195971248	195970136	195970308	18248	717766729	0,6,4	536429813	0,0,0	156	150	1	1	1.0,0.992,0.994	1.0,1.0,1.0	-0.005
18249	Psmd13	Psmd13	chr1	+	195971174	195971449	195971323	195971449	195970136	195970308	18249	4,22,29	2,0,4	10,0,19	1,0,0	299	150	1	1	0.501,1.0,0.784	0.834,NA,1.0	-0.155
18250	Psmd13	Psmd13	chr1	+	195975796	195975938	195975821	195975938	195975630	195975711	18250	3,2,1	574705796	1,2,5	503454775	175	150	1	1	0.004,0.002,0.001	0.002,0.004,0.005	-0.001
18251	Tial1	Tial1	chr1	-	183011553	183011704	183011553	183011658	183012386	183012682	18251	1,0,0	0,2,0	4,0,1	0,0,4	196	150	1	1	1.0,0.0,NA	1.0,NA,0.161	-0.081
18252	Tial1	Tial1	chr1	-	183013198	183013326	183013198	183013283	183013393	183013489	18252	0,0,0	558629562	2,0,0	293311518	193	150	1	1	0.0,0.0,0.0	0.005,0.0,0.0	-0.002
18253	Tial1	Tial1	chr1	-	183024313	183024439	183024313	183024397	183024563	183024660	18253	0,2,1	1,7,0	0,0,0	1,6,3	192	150	0.478464	1	0.0,0.182,1.0	0.0,0.0,0.0	0.394
18254	Tial1	Tial1	chr1	-	183024313	183024660	183024313	183024652	183031157	183031727	18254	299340284	0,0,1	176148228	0,0,0	158	150	1	1	1.0,1.0,0.996	1.0,1.0,1.0	-0.001
18255	Adcy6	Adcy6	chr7	-	129745479	129745604	129745479	129745577	129746295	129746500	18255	102,89,99	2,0,2	137136201	0,0,0	177	150	1	1	0.977,1.0,0.977	1.0,1.0,1.0	-0.015
18256	Adcy6	Adcy6	chr7	-	129746295	129746500	129746295	129746492	129747256	129747520	18256	62,90,72	0,0,0	63110117	0,0,4	158	150	1	1	1.0,1.0,1.0	1.0,1.0,0.965	0.012
18257	Adcy6	Adcy6	chr7	-	129746295	129746584	129746295	129746492	129747256	129747520	18257	1,0,0	0,0,0	0,1,8	0,0,4	242	150	1	1	1.0,NA,NA	NA,1.0,0.554	0.223
18258	Adcy6	Adcy6	chr7	-	129746295	129746584	129746295	129746500	129747256	129747520	18258	1,0,0	62,90,72	0,1,8	63110117	234	150	0.669763	1	0.01,0.0,0.0	0.0,0.006,0.042	-0.013
18259	Adcy6	Adcy6	chr7	-	129747824	129747983	129747824	129747954	129748037	129748073	18259	0,0,0	50,71,83	0,1,2	84,69,142	179	150	1	1	0.0,0.0,0.0	0.0,0.012,0.012	-0.008
18260	Adcy6	Adcy6	chr7	-	129748037	129748122	129748037	129748073	129749040	129749219	18260	0,1,4	67,77,85	4,0,9	90,86,146	199	150	0.0927634	0.984516	0.0,0.01,0.034	0.032,0.0,0.044	-0.011
18261	Adcy6	Adcy6	chr7	-	129749928	129750045	129749928	129750024	129750190	129750278	18261	62,88,94	0,0,0	120104170	2,0,0	171	150	1	1	1.0,1.0,1.0	0.981,1.0,1.0	0.006
18262	Adcy6	Adcy6	chr7	-	129750190	129750328	129750190	129750278	129750568	129750666	18262	1,0,0	74,87,93	0,1,0	102101143	200	150	1	1	0.01,0.0,0.0	0.0,0.007,0.0	0.001
18263	Adcy6	Adcy6	chr7	-	129751786	129751928	129751786	129751897	129752022	129752181	18263	70,87,102	0,0,1	124125120	0,0,0	181	150	1	1	1.0,1.0,0.988	1.0,1.0,1.0	-0.004
18264	Adcy6	Adcy6	chr7	-	129753517	129753639	129753517	129753609	129753984	129754134	18264	44,65,43	0,0,0	88,39,100	2,0,0	180	150	1	1	1.0,1.0,1.0	0.973,1.0,1.0	0.009
18265	Ahsp	Ahsp	chr1	+	182884481	182884662	182884593	182884662	182879900	182880019	18265	10,6,3	0,3,0	3,0,2	0,0,4	262	150	1	1	1.0,0.534,1.0	1.0,NA,0.223	0.233
18266	Adm	Adm	chr1	+	164746063	164746485	164746341	164746485	164745483	164745632	18266	115,99,112	0,2,2	25,44,49	0,2,0	428	150	0.528965	1	1.0,0.945,0.952	1.0,0.885,1.0	0.004
18267	Csnk1g2	Csnk1g2	chr7	-	9077590	9077711	9077590	9077697	9077800	9077927	18267	0,0,3	362408445	5,0,3	239269427	164	150	1	1	0.0,0.0,0.006	0.019,0.0,0.006	-0.006
18268	Csnk1g2	Csnk1g2	chr7	-	9077407	9077842	9077407	9077737	9078231	9078380	18268	2,0,6	0,2,1	0,0,0	2,0,0	255	150	1	1	1.0,0.0,0.779	0.0,NA,NA	0.593
18269	Csnk1g2	Csnk1g2	chr7	-	9077590	9077737	9077590	9077697	9078231	9078380	18269	0,3,11	0,0,0	3,1,1	0,1,0	190	150	1	1	NA,1.0,1.0	1.0,0.441,1.0	0.186
18270	Csnk1g2	Csnk1g2	chr7	-	9077590	9077842	9077590	9077697	9078231	9078380	18270	10,8,29	0,0,0	6,6,7	0,1,0	295	150	1	1	1.0,1.0,1.0	1.0,0.753,1.0	0.082
18271	Csnk1g2	Csnk1g2	chr7	-	9077800	9077884	9077800	9077842	9078231	9078380	18271	530565578	1,0,4	327392547	0,0,0	192	150	1	1	0.998,1.0,0.991	1.0,1.0,1.0	-0.004
18272	Csnk1g2	Csnk1g2	chr7	-	9077800	9077927	9077800	9077842	9078231	9078380	18272	120176115	1,0,4	84112146	0,0,0	235	150	0.585871	1	0.987,1.0,0.948	1.0,1.0,1.0	-0.022
18273	Csnk1g2	Csnk1g2	chr7	-	9078216	9078592	9078216	9078380	9078676	9078757	18273	390402476	0,0,0	300304413	2,0,0	362	150	1	1	1.0,1.0,1.0	0.984,1.0,1.0	0.005
18274	Csnk1g2	Csnk1g2	chr7	-	9079165	9079579	9079165	9079462	9082523	9082951	18274	1,4,6	0,0,0	1,0,2	0,0,2	267	150	1	1	1.0,1.0,1.0	1.0,NA,0.36	0.32
18275	Csnk1g2	Csnk1g2	chr7	-	9079189	9079584	9079189	9079462	9082523	9082951	18275	425510494	0,0,0	347405535	0,0,2	272	150	1	1	1.0,1.0,1.0	1.0,1.0,0.993	0.002
18276	Csnk1g2	Csnk1g2	chr7	-	9079189	9079584	9079189	9079579	9082523	9082951	18276	435515493	0,2,0	363404539	0,0,0	155	150	1	1	1.0,0.996,1.0	1.0,1.0,1.0	-0.001
18277	Fads3	Fads3	chr1	+	206696473	206696584	206696497	206696584	206685981	206686294	18277	331387415	0,0,0	319439522	1,0,0	174	150	1	1	1.0,1.0,1.0	0.996,1.0,1.0	0.001
18278	Fads3	Fads3	chr1	+	206698599	206698701	206698653	206698701	206697099	206697297	18278	481505601	3,0,0	456447749	0,0,7	204	150	1	1	0.992,1.0,1.0	1.0,1.0,0.987	0.002
18279	Fads3	Fads3	chr1	+	206698653	206698930	206698807	206698930	206697099	206697297	18279	6,5,15	1,1,6	8,8,22	1,2,6	304	150	0.723706	1	0.748,0.712,0.552	0.798,0.664,0.644	-0.031
18280	Fads3	Fads3	chr1	+	206698807	206698930	206698808	206698930	206698599	206698701	18280	356380388	0,0,3	289323507	0,0,0	151	150	1	1	1.0,1.0,0.992	1.0,1.0,1.0	-0.003
18281	Fads3	Fads3	chr1	+	206698807	206698930	206698846	206698930	206698599	206698701	18281	453508530	2,1,3	399408653	2,1,0	189	150	1	1	0.994,0.998,0.993	0.994,0.997,1.0	-0.002
18282	Fads3	Fads3	chr1	+	206698808	206698930	206698846	206698930	206698599	206698701	18282	97128145	2,1,3	110,85,146	2,1,0	188	150	0.553849	1	0.975,0.99,0.975	0.978,0.985,1.0	-0.008
18283	Fads3	Fads3	chr1	+	206699127	206699243	206699167	206699243	206698807	206698930	18283	8,5,12	0,0,0	3,4,10	0,0,2	190	150	1	1	1.0,1.0,1.0	1.0,1.0,0.798	0.067
18284	Fads3	Fads3	chr1	+	206699167	206699247	206699186	206699247	206698807	206698930	18284	0,4,0	328422445	0,0,2	350325542	169	150	1	1	0.0,0.008,0.0	0.0,0.0,0.003	0.002
18285	Fads3	Fads3	chr1	+	206699654	206699773	206699696	206699773	206699186	206699247	18285	3,4,5	428506529	7,9,6	359425650	192	150	0.932453	1	0.005,0.006,0.007	0.015,0.016,0.007	-0.007
18286	Fads3	Fads3	chr1	+	206700131	206700279	206700181	206700279	206699696	206699773	18286	1,3,2	398541491	1,0,11	398423655	200	150	1	1	0.002,0.004,0.003	0.002,0.0,0.012	-0.002
18287	Fads3	Fads3	chr1	+	206700678	206700787	206700690	206700787	206700181	206700279	18287	3,3,1	359362393	6,3,4	355342491	162	150	1	1	0.008,0.008,0.002	0.015,0.008,0.007	-0.004
18288	Fads3	Fads3	chr1	+	206700931	206701011	206700938	206701011	206700690	206700787	18288	410503564	0,0,0	423397649	0,4,0	157	150	1	1	1.0,1.0,1.0	1.0,0.99,1.0	0.003
18289	Fads3	Fads3	chr1	+	206700938	206701255	206701129	206701255	206700690	206700787	18289	0,0,0	0,2,0	0,5,1	0,0,0	341	150	1	1	NA,0.0,NA	NA,1.0,1.0	-1
18290	Fads3	Fads3	chr1	+	206701895	206702020	206701898	206702020	206701129	206701255	18290	1,9,7	4,14,7	2,0,4	0,0,4	153	150	1	1	0.197,0.387,0.495	1.0,NA,0.495	-0.388
18291	Clu	Clu	chr15	+	40190605	40190726	40190613	40190726	40187495	40187651	18291	325333355	0,6,7	228300324	0,0,0	158	150	0.8746	1	1.0,0.981,0.98	1.0,1.0,1.0	-0.013
18292	Clu	Clu	chr15	+	40194555	40194967	40194714	40194967	40193829	40194000	18292	721779739	12,0,0	529572879	4,4,5	309	150	0.778488	1	0.967,1.0,1.0	0.985,0.986,0.988	0.003
18293	Clu	Clu	chr15	+	40194555	40194967	40194897	40194967	40193829	40194000	18293	95910541028	0,3,0	7387901182	0,0,0	492	150	1	1	1.0,0.991,1.0	1.0,1.0,1.0	-0.003
18294	Clu	Clu	chr15	+	40194714	40194967	40194897	40194967	40193829	40194000	18294	250275289	0,3,0	213222308	0,0,0	333	150	1	1	1.0,0.976,1.0	1.0,1.0,1.0	-0.008
18295	Clu	Clu	chr15	+	40195862	40195967	40195865	40195967	40194555	40194967	18295	487592621	0,6,2	469470695	1,5,2	153	150	1	1	1.0,0.99,0.997	0.998,0.989,0.997	0.001
18296	Clu	Clu	chr15	+	40199611	40199783	40199696	40199783	40198641	40198868	18296	766883919	0,0,0	7717491127	1,0,0	235	150	1	1	1.0,1.0,1.0	0.998,1.0,1.0	0.001
18297	Rnf138	Rnf138	chr18	+	12306028	12306085	12306034	12306085	12300422	12300538	18297	48,70,69	6,1,0	69,50,118	3,0,0	156	150	0.146154	1	0.885,0.985,1.0	0.957,1.0,1.0	-0.029
18298	Rnf138	Rnf138	chr18	+	12311953	12312061	12311987	12312061	12309117	12309229	18298	33,44,46	1,1,0	26,33,42	0,0,0	184	150	1	1	0.964,0.973,1.0	1.0,1.0,1.0	-0.021
18299	Abcb1a	Abcb1a	chr4	-	25365097	25365254	25365097	25365219	25369237	25369378	18299	12,34,28	0,0,0	43,41,64	0,0,2	185	150	1	1	1.0,1.0,1.0	1.0,1.0,0.963	0.012
18300	Abcb1a	Abcb1a	chr4	-	25393507	25393684	25393507	25393680	25395343	25395505	18300	16,25,40	0,0,0	45,26,55	0,0,2	154	150	1	1	1.0,1.0,1.0	1.0,1.0,0.964	0.012
18301	Abcb1a	Abcb1a	chr4	-	25397924	25398128	25397924	25398123	25398218	25398344	18301	23,15,27	0,0,0	19,15,46	1,0,0	155	150	1	1	1.0,1.0,1.0	0.948,1.0,1.0	0.017
18302	Abcb1a	Abcb1a	chr4	-	25438662	25438741	25438662	25438711	25442125	25442196	18302	0,0,0	21,23,25	0,1,0	40,39,43	180	150	1	1	0.0,0.0,0.0	0.0,0.021,0.0	-0.007
18303	Agtrap	Agtrap	chr5	-	158511580	158511776	158511580	158511726	158512275	158512381	18303	82,75,47	0,0,2	83,91,87	0,0,0	200	150	1	1	1.0,1.0,0.946	1.0,1.0,1.0	-0.018
18304	Btbd1	Btbd1	chr1	-	135744872	135745322	135744872	135744979	135745423	135745616	18304	0,4,0	1,3,3	4,0,0	4,9,3	493	150	0.786941	1	0.0,0.289,0.0	0.233,0.0,0.0	0.019
18305	Psd3	Psd3	chr16	+	21509747	21509798	21509750	21509798	21472425	21472480	18305	8,9,12	0,0,0	13,4,12	0,0,1	153	150	1	1	1.0,1.0,1.0	1.0,1.0,0.922	0.026
18306	Psd3	Psd3	chr16	+	21814922	21815035	21814997	21815035	21812554	21812635	18306	26,63,24	0,0,4	22,50,53	0,4,0	225	150	0.817698	1	1.0,1.0,0.8	1.0,0.893,1.0	-0.031
18307	Wrap53	Wrap53	chr10	-	54283616	54283749	54283616	54283748	54283853	54283944	18307	36,53,57	2,0,0	33,30,40	0,0,0	151	150	1	1	0.947,1.0,1.0	1.0,1.0,1.0	-0.018
18308	Sh3rf1	Sh3rf1	chr16	-	28793453	28793729	28793453	28793717	28899169	28899656	18308	36,21,27	1,7,0	18,10,25	0,0,0	162	150	0.00308823	0.0975662	0.971,0.735,1.0	1.0,1.0,1.0	-0.098
18309	LOC102553663	LOC102553663	chr8	-	95856502	95856743	95856502	95856719	95857321	95857462	18309	0,0,0	5,3,4	0,2,0	3,6,8	174	150	1	1	0.0,0.0,0.0	0.0,0.223,0.0	-0.074
18311	Cep192	Cep192	chr18	+	61356146	61356358	61356243	61356358	61354899	61355046	18311	418467426	2,4,0	262345430	0,0,0	247	150	1	1	0.992,0.986,1.0	1.0,1.0,1.0	-0.007
18312	Cep192	Cep192	chr18	+	61363654	61363812	61363733	61363812	61362981	61363122	18312	389466427	0,0,1	290316489	0,0,0	229	150	1	1	1.0,1.0,0.996	1.0,1.0,1.0	-0.001
18313	Cep192	Cep192	chr18	+	61367663	61369987	61369564	61369987	61366386	61366537	18313	250530982653	0,0,5	178615082522	0,0,0	2051	150	1	1	1.0,1.0,0.975	1.0,1.0,1.0	-0.008
18314	Cep192	Cep192	chr18	+	61367666	61369987	61369564	61369987	61366386	61366537	18314	261831962823	0,0,5	190515862692	0,0,0	2048	150	1	1	1.0,1.0,0.976	1.0,1.0,1.0	-0.008
18315	Cep192	Cep192	chr18	+	61369207	61369987	61369564	61369987	61366386	61366537	18315	6,8,12	0,0,5	7,11,4	0,0,0	507	150	0.0152729	0.296277	1.0,1.0,0.415	1.0,1.0,1.0	-0.195
18316	Cep192	Cep192	chr18	+	61396421	61396545	61396444	61396545	61392904	61393114	18316	55,62,66	0,2,0	51,41,73	0,0,0	173	150	1	1	1.0,0.964,1.0	1.0,1.0,1.0	-0.012
18318	Cep192	Cep192	chr18	+	61419142	61419282	61419151	61419282	61418153	61418214	18318	80110105	1,5,4	73,80,103	1,0,11	159	150	0.510259	1	0.987,0.954,0.961	0.986,1.0,0.898	0.006
18319	Cep192	Cep192	chr18	+	61424525	61424702	61424531	61424702	61423200	61423291	18319	57,103,91	0,0,0	78,80,109	0,0,1	156	150	1	1	1.0,1.0,1.0	1.0,1.0,0.991	0.003
18320	Cep192	Cep192	chr18	+	61430754	61430876	61430760	61430876	61430118	61430379	18320	0,0,1	52,115,87	0,0,0	40,51,76	156	150	1	1	0.0,0.0,0.011	0.0,0.0,0.0	0.004
18321	Cep192	Cep192	chr18	+	61443878	61443989	61443909	61443989	61440952	61441160	18321	0,2,2	97137119	1,1,4	110,86,153	181	150	1	1	0.0,0.012,0.014	0.007,0.01,0.021	-0.004
18322	Dhrsx	Dhrsx	chr12	+	16301266	16301370	16301268	16301370	16299790	16300326	18322	34,37,28	0,2,2	12,15,29	0,0,2	152	150	1	1	1.0,0.948,0.933	1.0,1.0,0.935	-0.018
18323	Dhrsx	Dhrsx	chr12	+	16301266	16301370	16301268	16301370	16299831	16299928	18323	159166146	0,0,1	90111173	0,0,2	152	150	1	1	1.0,1.0,0.993	1.0,1.0,0.988	0.002
18324	Dhrsx	Dhrsx	chr12	+	16302421	16302618	16302447	16302618	16301976	16302045	18324	2,3,1	0,0,2	0,4,2	0,0,0	176	150	1	1	1.0,1.0,0.299	NA,1.0,1.0	-0.234
18325	Dhrsx	Dhrsx	chr12	+	16302421	16302618	16302471	16302618	16301976	16302045	18325	2,3,3	310337313	0,4,2	150175293	200	150	1	1	0.005,0.007,0.007	0.0,0.017,0.005	-0.001
18326	Dhrsx	Dhrsx	chr12	+	16302421	16302618	16302516	16302618	16301976	16302045	18326	111164138	312368260	90,88,90	133159312	245	150	0.693603	1	0.179,0.214,0.245	0.293,0.253,0.15	-0.019
18327	Dhrsx	Dhrsx	chr12	+	16302421	16302618	16302562	16302618	16301976	16302045	18327	327412347	222298290	215209273	96,71,144	291	150	4.18225e-05	0.00386388	0.432,0.416,0.381	0.536,0.603,0.494	-0.135
18328	Dhrsx	Dhrsx	chr12	+	16302447	16302618	16302471	16302618	16301976	16302045	18328	0,0,4	310337313	0,0,0	150175293	174	150	1	1	0.0,0.0,0.011	0.0,0.0,0.0	0.004
18329	Dhrsx	Dhrsx	chr12	+	16302447	16302618	16302516	16302618	16301976	16302045	18329	109161139	312368260	90,84,88	133159312	219	150	0.757676	1	0.193,0.231,0.268	0.317,0.266,0.162	-0.018
18330	Dhrsx	Dhrsx	chr12	+	16302447	16302618	16302562	16302618	16301976	16302045	18330	325409348	222298290	215205271	96,71,144	265	150	3.83324e-05	0.00362458	0.453,0.437,0.404	0.559,0.62,0.516	-0.134
18331	Dhrsx	Dhrsx	chr12	+	16303442	16303688	16303638	16303688	16303067	16303278	18331	0,0,0	0,1,1	4,0,0	0,0,0	346	150	1	1	NA,0.0,0.0	1.0,NA,NA	-1
18332	Dhrsx	Dhrsx	chr12	+	16303638	16304091	16303869	16304091	16303067	16303278	18332	0,1,1	0,0,0	0,0,0	1,0,0	381	150	1	1	NA,1.0,1.0	0.0,NA,NA	1
18333	Dhrsx	Dhrsx	chr12	+	16303638	16304091	16303883	16304091	16303067	16303278	18333	1,1,1	575579562	0,1,3	275284480	395	150	1	1	0.001,0.001,0.001	0.0,0.001,0.002	0
18334	Dhrsx	Dhrsx	chr12	+	16303638	16304091	16303956	16304091	16303067	16303278	18334	248247229	26,39,39	136108215	16,19,25	468	150	0.650502	1	0.754,0.67,0.653	0.731,0.646,0.734	-0.011
18335	Dhrsx	Dhrsx	chr12	+	16303869	16304091	16303883	16304091	16303067	16303278	18335	1,0,0	575579562	1,1,3	275284480	164	150	1	1	0.002,0.0,0.0	0.003,0.003,0.006	-0.003
18336	Dhrsx	Dhrsx	chr12	+	16303869	16304091	16303956	16304091	16303067	16303278	18336	248246228	26,39,39	137108215	16,19,25	237	150	0.577603	1	0.858,0.8,0.787	0.844,0.782,0.845	-0.009
18337	Dhrsx	Dhrsx	chr12	+	16304332	16304546	16304333	16304546	16303956	16304091	18337	408405455	0,0,0	221210365	2,0,0	151	150	1	1	1.0,1.0,1.0	0.991,1.0,1.0	0.003
18338	Dhrsx	Dhrsx	chr12	+	16304332	16304546	16304334	16304546	16303956	16304091	18338	408405455	1,0,0	221210365	0,0,0	152	150	1	1	0.998,1.0,1.0	1.0,1.0,1.0	-0.001
18339	Dhrsx	Dhrsx	chr12	+	16304333	16304546	16304334	16304546	16303956	16304091	18339	0,0,0	1,0,0	2,0,0	0,0,0	151	150	1	1	0.0,NA,NA	1.0,NA,NA	-1
18340	Vgf	Vgf	chr12	-	19639784	19639935	19639784	19639900	19640162	19640457	18340	6,2,4	2,0,0	9,1,7	0,2,0	185	150	0.578977	1	0.709,1.0,1.0	1.0,0.288,1.0	0.14
18341	Vgf	Vgf	chr12	-	19640162	19640457	19640162	19640360	19640907	19641007	18341	0,0,1	0,3,3	0,0,1	2,1,10	247	150	1	1	NA,0.0,0.168	0.0,0.0,0.057	0.065
18343	Vgf	Vgf	chr12	-	19640907	19641076	19640907	19641007	19641939	19642017	18343	1,0,1	17,45,43	0,0,2	27,29,33	219	150	1	1	0.039,0.0,0.016	0.0,0.0,0.04	0.005
18344	LOC306766	LOC306766	chr17	+	10056858	10056983	10056863	10056983	10054474	10054601	18344	95,118,84	0,0,0	80,87,104	0,1,0	155	150	1	1	1.0,1.0,1.0	1.0,0.988,1.0	0.004
18345	LOC306766	LOC306766	chr17	+	10059963	10060070	10059972	10060070	10056858	10056983	18345	137165135	4,0,0	114117193	0,0,0	159	150	1	1	0.97,1.0,1.0	1.0,1.0,1.0	-0.01
18346	Qsox2	Qsox2	chr3	-	9038886	9039240	9038886	9039071	9040246	9040435	18346	0,2,0	0,0,0	0,0,0	0,0,9	319	150	1	1	NA,1.0,NA	NA,NA,0.0	1
18347	Qsox2	Qsox2	chr3	-	9044094	9044245	9044094	9044222	9044969	9045092	18347	111140142	3,0,0	73,86,110	0,0,0	173	150	1	1	0.97,1.0,1.0	1.0,1.0,1.0	-0.01
18348	Mettl6	Mettl6	chr16	-	6683819	6684583	6683819	6684122	6687830	6687972	18348	80,66,70	0,1,0	88,87,144	0,0,0	611	150	1	1	1.0,0.942,1.0	1.0,1.0,1.0	-0.019
18349	Slc2a8	Slc2a8	chr3	-	16277213	16277417	16277213	16277387	16277831	16277940	18349	0,0,2	17,14,11	0,0,0	18,27,20	180	150	1	1	0.0,0.0,0.132	0.0,0.0,0.0	0.044
18350	Spns1	Spns1	chr1	-	180943985	180944175	180943985	180944109	180944439	180944595	18350	57,53,54	0,0,4	85,76,115	0,0,0	216	150	0.602902	1	1.0,1.0,0.904	1.0,1.0,1.0	-0.032
18351	Spns1	Spns1	chr1	-	180945775	180945975	180945775	180945970	180947036	180947173	18351	2,0,2	0,0,0	1,2,3	3,0,0	155	150	1	1	1.0,NA,1.0	0.244,1.0,1.0	0.252
18352	Spns1	Spns1	chr1	-	180945923	180946075	180945923	180945970	180947036	180947173	18352	88,88,119	0,0,0	97,80,173	3,0,0	255	150	1	1	1.0,1.0,1.0	0.95,1.0,1.0	0.017
18353	Spns1	Spns1	chr1	-	180945923	180946280	180945923	180945970	180947036	180947173	18353	30,26,44	0,0,0	26,37,60	3,0,0	460	150	0.676919	1	1.0,1.0,1.0	0.739,1.0,1.0	0.087
18354	Spns1	Spns1	chr1	-	180945923	180946075	180945923	180945975	180947036	180947173	18354	87,88,117	1,0,0	96,78,170	0,0,0	250	150	1	1	0.981,1.0,1.0	1.0,1.0,1.0	-0.006
18355	Spns1	Spns1	chr1	-	180945923	180946280	180945923	180945975	180947036	180947173	18355	29,26,42	1,0,0	25,35,57	0,0,0	455	150	1	1	0.905,1.0,1.0	1.0,1.0,1.0	-0.032
18356	Spns1	Spns1	chr1	-	180945923	180946280	180945923	180946075	180947036	180947173	18356	0,0,4	58,62,79	2,2,5	73,45,118	355	150	0.669736	1	0.0,0.0,0.021	0.011,0.018,0.018	-0.009
18357	Spns1	Spns1	chr1	-	180946201	180946481	180946201	180946280	180947036	180947173	18357	0,0,1	0,0,4	0,0,0	2,0,5	351	150	1	1	NA,NA,0.097	0.0,NA,0.0	0.097
18358	Spns1	Spns1	chr1	-	180945923	180946280	180945923	180945975	180948617	180948683	18358	29,31,38	0,0,0	23,35,52	2,0,4	455	150	0.00529527	0.14201	1.0,1.0,1.0	0.791,1.0,0.811	0.133
18359	Spns1	Spns1	chr1	-	180948780	180949177	180948780	180949146	180949280	180949415	18359	5,1,8	0,0,0	1,3,6	2,0,0	181	150	0.543997	1	1.0,1.0,1.0	0.293,1.0,1.0	0.236
18360	Rbm42	Rbm42	chr1	-	85903436	85903769	85903436	85903765	85904273	85904449	18360	283305295	0,0,2	229235332	0,0,0	154	150	1	1	1.0,1.0,0.993	1.0,1.0,1.0	-0.002
18361	Hmgxb4	Hmgxb4	chr19	+	13401051	13401193	13401070	13401193	13396165	13396335	18361	0,0,0	36,75,68	0,0,1	84,52,100	169	150	1	1	0.0,0.0,0.0	0.0,0.0,0.009	-0.003
18362	Slc28a1	Slc28a1	chr1	+	135118035	135118329	135118160	135118329	135115967	135116098	18362	4,0,0	2,2,1	0,0,0	10,3,10	275	150	0.15153	1	0.522,0.0,0.0	0.0,0.0,0.0	0.174
18363	Slc28a1	Slc28a1	chr1	+	135121557	135121669	135121576	135121669	135121353	135121452	18363	0,6,7	0,0,0	10,18,17	0,0,3	169	150	1	1	NA,1.0,1.0	1.0,1.0,0.834	0.055
18364	Wdr73	Wdr73	chr1	-	134861650	134862016	134861650	134861941	134862290	134862455	18364	38,49,42	0,4,0	54,40,66	0,0,0	225	150	0.693753	1	1.0,0.891,1.0	1.0,1.0,1.0	-0.036
18365	Wdr73	Wdr73	chr1	-	134866589	134866856	134866589	134866654	134867189	134867278	18365	0,2,0	22,29,36	1,0,0	35,32,40	352	150	1	1	0.0,0.029,0.0	0.012,0.0,0.0	0.006
18366	Wdr73	Wdr73	chr1	-	134867421	134867675	134867421	134867608	134867877	134867945	18366	29,45,29	0,0,0	28,31,65	0,0,2	217	150	1	1	1.0,1.0,1.0	1.0,1.0,0.957	0.014
18367	Megf8	Megf8	chr1	+	80912071	80912278	80912153	80912278	80911095	80911259	18367	20,34,34	0,0,3	22,14,28	0,0,0	232	150	0.82349	1	1.0,1.0,0.88	1.0,1.0,1.0	-0.04
18368	Megf8	Megf8	chr1	+	80913368	80913457	80913373	80913457	80913101	80913282	18368	21,21,44	0,0,0	19,24,30	2,0,0	155	150	1	1	1.0,1.0,1.0	0.902,1.0,1.0	0.033
18369	Megf8	Megf8	chr1	+	80914461	80914877	80914748	80914877	80913368	80913457	18369	13,21,21	1,0,0	19,14,35	0,0,0	437	150	1	1	0.817,1.0,1.0	1.0,1.0,1.0	-0.061
18370	Megf8	Megf8	chr1	+	80918035	80918376	80918221	80918376	80915626	80915749	18370	0,0,0	19,15,7	0,2,0	10,14,21	336	150	1	1	0.0,0.0,0.0	0.0,0.06,0.0	-0.02
18371	Megf8	Megf8	chr1	+	80918035	80918376	80918230	80918376	80915626	80915749	18371	2,1,6	1,8,0	3,2,2	6,4,8	345	150	0.169845	1	0.465,0.052,1.0	0.179,0.179,0.098	0.354
18372	Megf8	Megf8	chr1	+	80922701	80922902	80922705	80922902	80922135	80922336	18372	12,37,37	0,0,1	27,30,57	0,0,0	154	150	1	1	1.0,1.0,0.973	1.0,1.0,1.0	-0.009
18373	Megf8	Megf8	chr1	+	80923708	80923945	80923815	80923945	80922701	80922902	18373	25,37,34	0,0,0	36,36,38	0,0,1	257	150	1	1	1.0,1.0,1.0	1.0,1.0,0.957	0.014
18374	Megf8	Megf8	chr1	+	80930809	80930920	80930816	80930920	80930482	80930730	18374	41,21,41	0,0,0	48,35,24	0,1,5	157	150	0.108407	1	1.0,1.0,1.0	1.0,0.971,0.821	0.069
18375	Megf8	Megf8	chr1	+	80930816	80931168	80931049	80931168	80930482	80930730	18375	1,5,3	1,0,0	3,3,5	0,0,1	383	150	1	1	0.281,1.0,1.0	1.0,1.0,0.662	-0.127
18376	Megf8	Megf8	chr1	+	80934586	80934732	80934587	80934732	80933841	80934005	18376	0,0,2	27,31,22	0,0,0	26,24,40	151	150	1	1	0.0,0.0,0.083	0.0,0.0,0.0	0.028
18377	Megf8	Megf8	chr1	+	80937907	80937999	80937983	80937999	80937705	80937829	18377	0,0,2	23,41,42	0,1,2	30,45,58	226	150	1	1	0.0,0.0,0.031	0.0,0.015,0.022	-0.002
18378	Megf8	Megf8	chr1	+	80942282	80942442	80942338	80942442	80941911	80942119	18378	49,62,43	0,0,0	42,44,57	0,2,0	206	150	1	1	1.0,1.0,1.0	1.0,0.941,1.0	0.02
18379	Megf8	Megf8	chr1	+	80943482	80943616	80943487	80943616	80942898	80942978	18379	25,25,38	0,2,0	30,34,35	0,0,0	155	150	1	1	1.0,0.924,1.0	1.0,1.0,1.0	-0.025
18380	Megf8	Megf8	chr1	+	80943482	80943616	80943595	80943616	80942898	80942978	18380	47,54,61	0,0,0	65,72,85	0,0,1	263	150	1	1	1.0,1.0,1.0	1.0,1.0,0.98	0.007
18381	Megf8	Megf8	chr1	+	80943487	80943616	80943595	80943616	80942898	80942978	18381	22,31,23	0,0,0	35,38,50	0,0,1	258	150	1	1	1.0,1.0,1.0	1.0,1.0,0.967	0.011
18382	Dnajc9	Dnajc9	chr15	+	3924482	3924762	3924507	3924762	3924279	3924420	18382	2,0,0	507585554	0,0,0	270217367	175	150	1	1	0.003,0.0,0.0	0.0,0.0,0.0	0.001
18383	Dnajc9	Dnajc9	chr15	+	3924482	3924762	3924649	3924762	3924279	3924420	18383	152128134	2,0,0	52,51,85	1,0,1	317	150	1	1	0.973,1.0,1.0	0.961,1.0,0.976	0.012
18384	Dnajc9	Dnajc9	chr15	+	3924507	3924762	3924649	3924762	3924279	3924420	18384	657713688	2,0,0	322268452	1,0,1	292	150	1	1	0.994,1.0,1.0	0.994,1.0,0.996	0.001
18385	Dnajc9	Dnajc9	chr15	+	3926787	3926936	3926839	3926936	3924507	3924762	18385	0,1,2	0,0,0	0,0,1	0,0,1	202	150	1	1	NA,1.0,1.0	NA,NA,0.426	0.574
18386	Dnajc9	Dnajc9	chr15	+	3926787	3926936	3926850	3926936	3924507	3924762	18386	0,1,2	657739703	0,0,1	284265455	213	150	1	1	0.0,0.001,0.002	0.0,0.0,0.002	0
18387	Dnajc9	Dnajc9	chr15	+	3926787	3926936	3926856	3926936	3924507	3924762	18387	17,30,29	0,0,1	11,13,22	0,0,0	219	150	1	1	1.0,1.0,0.952	1.0,1.0,1.0	-0.016
18388	Dnajc9	Dnajc9	chr15	+	3926839	3926936	3926850	3926936	3924507	3924762	18388	0,0,0	657739703	0,0,1	284265455	161	150	1	1	0.0,0.0,0.0	0.0,0.0,0.002	-0.001
18389	Dnajc9	Dnajc9	chr15	+	3926839	3926936	3926856	3926936	3924507	3924762	18389	17,29,27	0,0,1	11,13,22	0,0,0	167	150	1	1	1.0,1.0,0.96	1.0,1.0,1.0	-0.013
18390	Dnajc9	Dnajc9	chr15	+	3926850	3926936	3926856	3926936	3924507	3924762	18390	674768730	0,0,1	295278476	0,0,0	156	150	1	1	1.0,1.0,0.999	1.0,1.0,1.0	0
18391	Tcerg1	Tcerg1	chr18	+	34515351	34515504	34515353	34515504	34512350	34512576	18391	134159122	0,0,2	104,98,124	0,0,0	152	150	1	1	1.0,1.0,0.984	1.0,1.0,1.0	-0.005
18392	Tcerg1	Tcerg1	chr18	+	34528137	34528338	34528200	34528338	34522835	34523078	18392	76101100	0,0,0	80,62,102	2,0,0	213	150	1	1	1.0,1.0,1.0	0.966,1.0,1.0	0.011
18393	Tcerg1	Tcerg1	chr18	+	34528801	34528925	34528812	34528925	34528200	34528338	18393	7,2,5	170199166	4,1,4	78121161	161	150	0.746578	1	0.037,0.009,0.027	0.046,0.008,0.023	-0.001
18394	Tcerg1	Tcerg1	chr18	+	34540993	34541154	34540995	34541154	34529895	34529984	18394	265282244	0,0,0	137171243	0,2,0	152	150	1	1	1.0,1.0,1.0	1.0,0.988,1.0	0.004
18395	Tcerg1	Tcerg1	chr18	+	34543773	34543858	34543807	34543858	34542725	34542792	18395	5,7,0	42,40,52	4,0,2	44,20,25	184	150	0.330616	1	0.088,0.125,0.0	0.069,0.0,0.061	0.028
18396	Tcerg1	Tcerg1	chr18	+	34558890	34559256	34559073	34559256	34558495	34558660	18396	0,1,2	203258240	1,0,4	120162204	333	150	1	1	0.0,0.002,0.004	0.004,0.0,0.009	-0.002
18397	Tcerg1	Tcerg1	chr18	+	34558890	34559256	34559080	34559256	34558495	34558660	18397	0,1,2	1,0,0	1,0,4	2,0,0	340	150	1	1	0.0,1.0,1.0	0.181,NA,1.0	0.076
18398	Tcerg1	Tcerg1	chr18	+	34559073	34559256	34559080	34559256	34558495	34558660	18398	203258240	1,0,0	120162204	2,0,0	157	150	1	1	0.995,1.0,1.0	0.983,1.0,1.0	0.004
18399	Tcerg1	Tcerg1	chr18	+	34561601	34561781	34561614	34561781	34559073	34559256	18399	206232195	0,0,2	137129221	0,0,0	163	150	1	1	1.0,1.0,0.989	1.0,1.0,1.0	-0.004
18400	Tcerg1	Tcerg1	chr18	+	34562172	34562496	34562412	34562496	34561601	34561781	18400	9,10,1	210271214	10,1,7	170160222	390	150	0.749852	1	0.016,0.014,0.002	0.022,0.002,0.012	-0.001
18401	Tcerg1	Tcerg1	chr18	+	34563892	34563994	34563893	34563994	34562412	34562496	18401	0,2,1	216301281	0,0,0	186192254	151	150	1	1	0.0,0.007,0.004	0.0,0.0,0.0	0.004
18402	Tcerg1	Tcerg1	chr18	+	34563892	34563994	34563895	34563994	34562412	34562496	18402	9,11,4	0,0,0	7,7,10	3,0,0	153	150	0.619708	1	1.0,1.0,1.0	0.696,1.0,1.0	0.101
18403	Tcerg1	Tcerg1	chr18	+	34563893	34563994	34563895	34563994	34562412	34562496	18403	225310284	0,0,0	193199264	3,0,0	152	150	1	1	1.0,1.0,1.0	0.984,1.0,1.0	0.005
18404	Pcgf1	Pcgf1	chr4	+	115584326	115584478	115584400	115584478	115583549	115584238	18404	8,13,8	0,0,0	14,6,15	1,0,0	224	150	1	1	1.0,1.0,1.0	0.904,1.0,1.0	0.032
18405	Pcgf1	Pcgf1	chr4	+	115584666	115585003	115584897	115585003	115584326	115584478	18405	23,40,18	24,44,29	52,68,98	30,20,28	381	150	1.69321e-06	0.000366688	0.274,0.264,0.196	0.406,0.572,0.579	-0.274
18406	Pcgf1	Pcgf1	chr4	+	115584666	115585003	115584900	115585003	115584353	115584478	18406	20,35,14	0,3,0	35,35,71	0,0,0	384	150	0.73612	1	1.0,0.82,1.0	1.0,1.0,1.0	-0.06
18407	Pcgf1	Pcgf1	chr4	+	115585625	115585731	115585631	115585731	115585417	115585489	18407	49,71,63	0,0,2	63,56,100	0,0,0	156	150	1	1	1.0,1.0,0.968	1.0,1.0,1.0	-0.011
18408	Unc45a	Unc45a	chr1	-	134285032	134285461	134285032	134285160	134285805	134285947	18408	6,0,0	1,3,0	15,6,16	0,3,5	451	150	1	1	0.666,0.0,NA	1.0,0.399,0.516	-0.305
18409	Unc45a	Unc45a	chr1	-	134285351	134285492	134285351	134285461	134285805	134285947	18409	165154208	0,0,0	175126198	1,0,0	181	150	1	1	1.0,1.0,1.0	0.993,1.0,1.0	0.002
18410	Unc45a	Unc45a	chr1	-	134285802	134286091	134285802	134285947	134286515	134286610	18410	0,0,0	86113119	3,0,0	119,94,160	294	150	1	1	0.0,0.0,0.0	0.013,0.0,0.0	-0.004
18411	Unc45a	Unc45a	chr1	-	134286515	134286610	134286515	134286598	134287747	134288048	18411	95,102,99	2,0,0	86,51,128	0,0,0	162	150	1	1	0.978,1.0,1.0	1.0,1.0,1.0	-0.007
18412	Unc45a	Unc45a	chr1	-	134287747	134288048	134287747	134287978	134289263	134289435	18412	106,100,97	0,0,0	72,72,120	2,0,0	220	150	1	1	1.0,1.0,1.0	0.961,1.0,1.0	0.013
18413	Unc45a	Unc45a	chr1	-	134289263	134289435	134289263	134289335	134290149	134290320	18413	92128123	0,2,0	71,67,138	0,0,0	250	150	1	1	1.0,0.975,1.0	1.0,1.0,1.0	-0.008
18414	Unc45a	Unc45a	chr1	-	134289263	134289480	134289263	134289335	134290149	134290320	18414	43,47,55	0,2,0	28,31,54	0,0,0	295	150	1	1	1.0,0.923,1.0	1.0,1.0,1.0	-0.026
18415	Unc45a	Unc45a	chr1	-	134289263	134289480	134289263	134289435	134290149	134290320	18415	1,0,0	50,81,68	0,0,0	43,36,84	195	150	1	1	0.015,0.0,0.0	0.0,0.0,0.0	0.005
18416	Unc45a	Unc45a	chr1	-	134290942	134291193	134290942	134291189	134292600	134292768	18416	50,67,46	0,0,1	68,36,73	0,0,0	154	150	1	1	1.0,1.0,0.978	1.0,1.0,1.0	-0.007
18417	Unc45a	Unc45a	chr1	-	134295443	134295690	134295443	134295619	134295914	134295951	18417	0,3,0	61,68,73	0,0,2	53,52,66	221	150	1	1	0.0,0.029,0.0	0.0,0.0,0.02	0.003
18418	Unc45a	Unc45a	chr1	-	134295443	134295762	134295443	134295690	134295914	134295951	18418	3,4,8	0,3,0	8,8,12	0,0,2	222	150	0.443421	1	1.0,0.474,1.0	1.0,1.0,0.802	-0.109
18419	Trappc8	Trappc8	chr18	-	12107435	12107581	12107435	12107578	12110199	12110301	18419	98,114,95	0,0,0	95,95,157	0,0,2	153	150	1	1	1.0,1.0,1.0	1.0,1.0,0.987	0.004
18420	Trappc8	Trappc8	chr18	-	12121196	12121640	12121196	12121615	12125839	12125994	18420	80,89,112	6,11,4	65,82,130	2,1,9	175	150	0.0928002	0.984516	0.92,0.874,0.96	0.965,0.986,0.925	-0.041
18421	Trappc8	Trappc8	chr18	-	12127932	12128287	12127932	12128003	12129616	12129691	18421	46,67,71	0,0,0	43,43,95	0,0,4	434	150	0.681423	1	1.0,1.0,1.0	1.0,1.0,0.891	0.036
18422	Trappc8	Trappc8	chr18	-	12157937	12158119	12157937	12158112	12158570	12158660	18422	2,0,0	33,50,36	0,0,0	31,24,62	157	150	1	1	0.055,0.0,0.0	0.0,0.0,0.0	0.018
18423	Gpatch1	Gpatch1	chr1	-	87946432	87946560	87946432	87946549	87948344	87948523	18423	33,30,30	0,0,0	27,25,42	2,0,0	161	150	1	1	1.0,1.0,1.0	0.926,1.0,1.0	0.025
18424	Pstk	Pstk	chr1	+	186160662	186160861	186160671	186160861	186157729	186157981	18424	2,19,17	2,0,0	5,9,9	0,0,0	159	150	0.766146	1	0.485,1.0,1.0	1.0,1.0,1.0	-0.172
18425	Cope	Cope	chr16	-	19115837	19115906	19115837	19115901	19116445	19116601	18425	485446475	2,2,1	538543942	0,1,4	155	150	1	1	0.996,0.995,0.998	1.0,0.998,0.996	-0.002
18426	Cope	Cope	chr16	-	19116445	19116601	19116445	19116562	19118106	19118188	18426	562564712	2,0,0	7667551117	5,0,0	189	150	1	1	0.996,1.0,1.0	0.992,1.0,1.0	0.001
18427	Cope	Cope	chr16	-	19116445	19116613	19116445	19116562	19118106	19118188	18427	111,82,96	2,0,0	121125214	5,0,0	201	150	0.910824	1	0.976,1.0,1.0	0.948,1.0,1.0	0.009
18428	Cope	Cope	chr16	-	19116445	19116613	19116445	19116601	19118106	19118188	18428	0,0,0	451482616	0,0,2	645630905	162	150	1	1	0.0,0.0,0.0	0.0,0.0,0.002	-0.001
18429	Cope	Cope	chr16	-	19118563	19118915	19118563	19118741	19120365	19120518	18429	4,0,4	410430458	3,2,5	539590756	324	150	1	1	0.004,0.0,0.004	0.003,0.002,0.003	0
18430	Cope	Cope	chr16	-	19118687	19119116	19118687	19118741	19120365	19120518	18430	1,0,1	410430458	0,1,2	539590756	525	150	1	1	0.001,0.0,0.001	0.0,0.0,0.001	0
18431	Cope	Cope	chr16	-	19118687	19119116	19118687	19118915	19120365	19120518	18431	1,0,0	4,0,3	0,0,0	3,1,3	351	150	1	1	0.097,NA,0.0	0.0,0.0,0.0	0.049
18432	Cope	Cope	chr16	-	19118968	19119187	19118968	19119116	19120365	19120518	18432	1,0,0	1,0,0	0,0,1	0,0,0	221	150	1	1	0.404,NA,NA	NA,NA,1.0	-0.596
18433	Cope	Cope	chr16	-	19120365	19120512	19120365	19120415	19121270	19121371	18433	333285298	3,0,0	363379520	3,0,0	247	150	1	1	0.985,1.0,1.0	0.987,1.0,1.0	-0.001
18434	Cope	Cope	chr16	-	19120365	19120518	19120365	19120415	19121270	19121371	18434	920865939	3,0,0	105311311638	3,0,0	253	150	1	1	0.995,1.0,1.0	0.995,1.0,1.0	0
18435	Cope	Cope	chr16	-	19120365	19120531	19120365	19120415	19121270	19121371	18435	323296297	3,0,0	375396524	3,0,0	266	150	1	1	0.984,1.0,1.0	0.986,1.0,1.0	-0.001
18436	Cope	Cope	chr16	-	19120365	19120587	19120365	19120415	19121270	19121371	18436	323296297	3,0,0	378396524	3,0,0	322	150	1	1	0.98,1.0,1.0	0.983,1.0,1.0	-0.001
18437	Cope	Cope	chr16	-	19120365	19120518	19120365	19120512	19121270	19121371	18437	599580649	12,0,8	6907521120	0,0,2	156	150	0.711246	1	0.98,1.0,0.987	1.0,1.0,0.998	-0.01
18438	Cope	Cope	chr16	-	19120365	19120531	19120365	19120512	19121270	19121371	18438	2,11,7	12,0,8	12,17,6	0,0,2	169	150	0.000122671	0.00908326	0.129,1.0,0.437	1.0,1.0,0.727	-0.387
18439	Cope	Cope	chr16	-	19120365	19120587	19120365	19120512	19121270	19121371	18439	2,11,7	12,0,8	15,17,6	0,0,2	225	150	0.000129745	0.00943366	0.1,1.0,0.368	1.0,1.0,0.667	-0.4
18440	Cope	Cope	chr16	-	19120365	19120531	19120365	19120518	19121270	19121371	18440	0,0,0	597569642	1,0,0	6797351114	163	150	1	1	0.0,0.0,0.0	0.001,0.0,0.0	0
18441	Cope	Cope	chr16	-	19120365	19120587	19120365	19120518	19121270	19121371	18441	0,0,0	597569642	4,0,0	6797351114	219	150	1	1	0.0,0.0,0.0	0.004,0.0,0.0	-0.001
18443	Cope	Cope	chr16	-	19121270	19121411	19121270	19121371	19122335	19122398	18443	2,0,0	471492509	4,2,2	550562904	190	150	1	1	0.003,0.0,0.0	0.006,0.003,0.002	-0.003
18444	Cope	Cope	chr16	-	19121270	19121521	19121270	19121371	19122335	19122398	18444	0,0,0	471492509	4,6,0	550562904	300	150	1	1	0.0,0.0,0.0	0.004,0.005,0.0	-0.003
18445	Cope	Cope	chr16	-	19121270	19121521	19121270	19121411	19122335	19122398	18445	0,0,0	2,0,0	0,6,0	0,2,2	260	150	1	1	0.0,NA,NA	NA,0.634,0.0	-0.317
18446	Rab6a	Rab6a	chr1	+	154982006	154982112	154982011	154982112	154980731	154980785	18446	44,61,42	1,0,0	48,73,65	0,0,3	155	150	1	1	0.977,1.0,1.0	1.0,1.0,0.954	0.008
18447	Rab6a	Rab6a	chr1	+	154982011	154982284	154982178	154982284	154980731	154980785	18447	2,0,1	229363305	3,1,3	220307410	317	150	1	1	0.004,0.0,0.002	0.006,0.002,0.003	-0.002
18448	Rab6a	Rab6a	chr1	+	154982178	154982284	154982203	154982284	154982006	154982112	18448	39,68,68	0,0,0	59,47,57	0,2,0	175	150	1	1	1.0,1.0,1.0	1.0,0.953,1.0	0.016
18449	Rab6a	Rab6a	chr1	+	154984216	154984328	154984236	154984328	154982006	154982112	18449	64,94,88	0,0,0	105104131	0,2,0	170	150	1	1	1.0,1.0,1.0	1.0,0.979,1.0	0.007
18450	Rab6a	Rab6a	chr1	+	154994678	154994958	154994719	154994958	154992665	154992732	18450	2,0,0	412513450	0,0,0	366415552	191	150	1	1	0.004,0.0,0.0	0.0,0.0,0.0	0.001
18451	Rab6a	Rab6a	chr1	+	154994678	154994958	154994721	154994958	154992665	154992732	18451	2,0,0	0,0,0	0,0,0	1,0,0	193	150	1	1	1.0,NA,NA	0.0,NA,NA	1
18452	Rab6a	Rab6a	chr1	+	154994719	154994958	154994721	154994958	154992665	154992732	18452	412513450	0,0,0	366415552	1,0,0	152	150	1	1	1.0,1.0,1.0	0.997,1.0,1.0	0.001
18453	Rab6a	Rab6a	chr1	+	155007714	155007890	155007799	155007890	155005456	155005660	18453	4,11,5	0,0,1	2,3,12	0,3,0	235	150	0.254542	1	1.0,1.0,0.761	1.0,0.39,1.0	0.124
18454	Mfsd10	Mfsd10	chr14	+	76104469	76104566	76104493	76104566	76104209	76104383	18454	242276301	0,0,0	161150222	2,0,0	174	150	1	1	1.0,1.0,1.0	0.986,1.0,1.0	0.005
18455	Mfsd10	Mfsd10	chr14	+	76105158	76105317	76105162	76105317	76104810	76104914	18455	177222240	1,0,3	139,95,189	0,0,4	154	150	1	1	0.994,1.0,0.987	1.0,1.0,0.979	0.001
18456	Mfsd10	Mfsd10	chr14	+	76105158	76105317	76105307	76105317	76104810	76104914	18456	371422476	1,0,1	274211373	0,0,0	299	150	1	1	0.995,1.0,0.996	1.0,1.0,1.0	-0.003
18457	Mfsd10	Mfsd10	chr14	+	76105158	76105556	76105398	76105556	76104810	76104914	18457	259340351	2,4,0	184180249	0,3,2	390	150	0.747937	1	0.98,0.97,1.0	1.0,0.958,0.98	0.004
18458	Mfsd10	Mfsd10	chr14	+	76105158	76105556	76105539	76105556	76104810	76104914	18458	492599651	0,0,0	362330485	0,2,0	531	150	1	1	1.0,1.0,1.0	1.0,0.979,1.0	0.007
18459	Mfsd10	Mfsd10	chr14	+	76105162	76105317	76105270	76105317	76104810	76104914	18459	136132150	20,17,18	94,70,129	6,17,25	258	150	0.499768	1	0.798,0.819,0.829	0.901,0.705,0.75	0.03
18460	Mfsd10	Mfsd10	chr14	+	76105162	76105317	76105307	76105317	76104810	76104914	18460	161166207	1,0,1	125,97,165	0,0,0	295	150	1	1	0.988,1.0,0.991	1.0,1.0,1.0	-0.007
18461	Mfsd10	Mfsd10	chr14	+	76105162	76105556	76105398	76105556	76104810	76104914	18461	17,14,24	2,4,0	7,21,5	0,3,2	386	150	0.982952	1	0.768,0.576,1.0	1.0,0.731,0.493	0.04
18462	Mfsd10	Mfsd10	chr14	+	76105162	76105556	76105539	76105556	76104810	76104914	18462	250276326	0,0,0	185174242	0,2,0	527	150	1	1	1.0,1.0,1.0	1.0,0.961,1.0	0.013
18463	Mfsd10	Mfsd10	chr14	+	76105270	76105317	76105307	76105317	76104810	76104914	18463	45,51,75	1,0,1	37,44,61	0,0,0	187	150	1	1	0.973,1.0,0.984	1.0,1.0,1.0	-0.014
18464	Mfsd10	Mfsd10	chr14	+	76105270	76105556	76105398	76105556	76104810	76104914	18464	36,31,38	2,4,0	13,38,26	0,3,2	278	150	0.968046	1	0.907,0.807,1.0	1.0,0.872,0.875	-0.011
18465	Mfsd10	Mfsd10	chr14	+	76105270	76105556	76105539	76105556	76104810	76104914	18465	269293341	0,0,0	191191263	0,2,0	419	150	1	1	1.0,1.0,1.0	1.0,0.972,1.0	0.009
18466	Mfsd10	Mfsd10	chr14	+	76105307	76105556	76105398	76105556	76104810	76104914	18466	9,13,13	2,4,0	0,9,1	0,3,2	241	150	1	1	0.737,0.669,1.0	NA,0.651,0.237	0.358
18467	Mfsd10	Mfsd10	chr14	+	76105307	76105556	76105539	76105556	76104810	76104914	18467	248275322	0,0,0	181171238	0,2,0	382	150	1	1	1.0,1.0,1.0	1.0,0.971,1.0	0.01
18468	Mfsd10	Mfsd10	chr14	+	76105398	76105556	76105539	76105556	76104810	76104914	18468	248279319	0,0,0	181173240	0,2,0	291	150	1	1	1.0,1.0,1.0	1.0,0.978,1.0	0.007
18469	Mfsd10	Mfsd10	chr14	+	76105539	76105886	76105777	76105886	76104810	76104914	18469	70,121,88	3,0,0	51,46,99	0,0,0	388	150	1	1	0.9,1.0,1.0	1.0,1.0,1.0	-0.033
18470	Mfsd10	Mfsd10	chr14	+	76105398	76105556	76105402	76105556	76105270	76105317	18470	175179227	9,6,7	133106181	3,6,0	154	150	0.0778859	0.878556	0.95,0.967,0.969	0.977,0.945,1.0	-0.012
18471	Mfsd10	Mfsd10	chr14	+	76105777	76105886	76105850	76105886	76105398	76105560	18471	423453574	0,1,8	300321436	0,0,2	223	150	1	1	1.0,0.997,0.98	1.0,1.0,0.993	-0.005
18472	Mfsd10	Mfsd10	chr14	+	76106188	76106340	76106209	76106340	76105976	76106088	18472	0,3,1	0,0,7	0,1,3	0,0,0	171	150	1	1	NA,1.0,0.111	NA,1.0,1.0	-0.445
18473	Mfsd10	Mfsd10	chr14	+	76106188	76106340	76106231	76106340	76105976	76106088	18473	4,11,2	172162193	4,3,4	110111108	193	150	0.818602	1	0.018,0.05,0.008	0.027,0.021,0.028	0
18474	Mfsd10	Mfsd10	chr14	+	76106188	76106340	76106286	76106340	76105976	76106088	18474	82119106	10,19,21	46,51,113	13,18,22	248	150	0.0564865	0.709501	0.832,0.791,0.753	0.682,0.632,0.756	0.102
18475	Mfsd10	Mfsd10	chr14	+	76106188	76106656	76106608	76106656	76105976	76106088	18475	148193190	0,12,3	125,93,197	1,2,4	570	150	0.212808	1	1.0,0.809,0.943	0.97,0.924,0.928	-0.023
18476	Mfsd10	Mfsd10	chr14	+	76106209	76106340	76106231	76106340	76105976	76106088	18476	4,8,8	172162193	4,2,1	110111108	172	150	0.0717014	0.832245	0.02,0.041,0.035	0.031,0.015,0.008	0.014
18477	Mfsd10	Mfsd10	chr14	+	76106209	76106340	76106286	76106340	76105976	76106088	18477	82116112	10,19,21	46,50,110	13,18,22	227	150	0.0427005	0.591221	0.844,0.801,0.779	0.7,0.647,0.768	0.103
18478	Mfsd10	Mfsd10	chr14	+	76106209	76106656	76106608	76106656	76105976	76106088	18478	148193197	0,12,3	125,93,195	1,2,4	549	150	0.223003	1	1.0,0.815,0.947	0.972,0.927,0.93	-0.022
18479	Mfsd10	Mfsd10	chr14	+	76106730	76106820	76106778	76106820	76106608	76106656	18479	279324278	0,0,0	152177261	1,0,0	198	150	1	1	1.0,1.0,1.0	0.991,1.0,1.0	0.003
18480	Mfsd10	Mfsd10	chr14	+	76106778	76107037	76106921	76107037	76106608	76106656	18480	47,67,72	0,0,0	46,48,73	0,1,0	293	150	1	1	1.0,1.0,1.0	1.0,0.961,1.0	0.013
18481	Mfsd10	Mfsd10	chr14	+	76106778	76107037	76106998	76107037	76106608	76106656	18481	6,14,15	0,0,1	13,8,19	0,0,0	370	150	1	1	1.0,1.0,0.859	1.0,1.0,1.0	-0.047
18482	Mfsd10	Mfsd10	chr14	+	76106921	76107037	76106998	76107037	76106608	76106656	18482	0,0,0	0,0,1	0,1,0	0,0,0	227	150	1	1	NA,NA,0.0	NA,1.0,NA	-1
18483	Hes1	Hes1	chr11	-	70707061	70707522	70707061	70707392	70707629	70707725	18483	0,0,1	55,93,78	0,0,4	91128121	280	150	1	1	0.0,0.0,0.007	0.0,0.0,0.017	-0.003
18485	Kif7	Kif7	chr1	-	133642111	133642331	133642111	133642318	133642896	133643112	18485	0,0,0	40,49,41	0,0,1	54,51,79	163	150	1	1	0.0,0.0,0.0	0.0,0.0,0.012	-0.004
18486	Kif7	Kif7	chr1	-	133650646	133650884	133650646	133650865	133651389	133651506	18486	0,0,0	36,39,36	0,1,0	44,28,56	169	150	1	1	0.0,0.0,0.0	0.0,0.031,0.0	-0.01
18487	Kif7	Kif7	chr1	-	133650646	133650918	133650646	133650865	133651389	133651506	18487	0,0,0	36,39,36	1,0,0	44,28,56	203	150	1	1	0.0,0.0,0.0	0.017,0.0,0.0	-0.006
18488	Kif7	Kif7	chr1	-	133650646	133650972	133650646	133650865	133651389	133651506	18488	0,0,2	36,39,36	0,2,0	44,28,56	257	150	1	1	0.0,0.0,0.031	0.0,0.04,0.0	-0.003
18490	Kif7	Kif7	chr1	-	133650646	133650972	133650646	133650884	133651389	133651506	18490	0,0,2	0,0,0	0,2,0	0,1,0	238	150	1	1	NA,NA,1.0	NA,0.558,NA	0.442
18491	Kif7	Kif7	chr1	-	133650646	133650972	133650646	133650918	133651389	133651506	18491	0,0,2	0,0,0	0,2,0	1,0,0	204	150	1	1	NA,NA,1.0	0.0,1.0,NA	0.5
18492	Zfp827	Zfp827	chr19	-	28726056	28726089	28726056	28726084	28727908	28728095	18492	0,0,2	0,0,0	0,0,0	0,0,4	155	150	1	1	NA,NA,1.0	NA,NA,0.0	1
18493	Zfp827	Zfp827	chr19	-	28727908	28728095	28727908	28728060	28728413	28728605	18493	21,17,7	1,0,0	16,12,30	0,0,0	185	150	1	1	0.945,1.0,1.0	1.0,1.0,1.0	-0.018
18494	Pdk3	Pdk3	chrX	-	58477470	58487366	58477470	58477779	58490703	58490843	18494	152119011871	0,0,0	239723173487	0,1,0	9737	150	1	1	1.0,1.0,1.0	1.0,0.973,1.0	0.009
18495	Nosip	Nosip	chr1	+	95556108	95556249	95556167	95556249	95555532	95555638	18495	5,5,4	187198187	6,3,2	188189287	209	150	0.389024	1	0.019,0.018,0.015	0.022,0.011,0.005	0.005
18496	Nosip	Nosip	chr1	+	95557635	95557770	95557651	95557770	95557410	95557570	18496	2,0,0	179202203	2,0,1	193222303	166	150	1	1	0.01,0.0,0.0	0.009,0.0,0.003	-0.001
18497	Nosip	Nosip	chr1	+	95557868	95558037	95557943	95558037	95557651	95557770	18497	214164203	0,2,7	177186272	2,2,0	225	150	0.377868	1	1.0,0.982,0.951	0.983,0.984,1.0	-0.011
18498	Nosip	Nosip	chr1	+	95558128	95558240	95558131	95558240	95557868	95558056	18498	1,0,0	156145140	0,0,0	134140174	153	150	1	1	0.006,0.0,0.0	0.0,0.0,0.0	0.002
18499	Rpl23	Rpl23	chr10	-	82771877	82772004	82771877	82771989	82772093	82772207	18499	412148384674	0,0,20	305629524242	16,2,0	165	150	1	1	1.0,1.0,0.995	0.994,0.999,1.0	0.001
18500	Rpl23	Rpl23	chr10	-	82771877	82772004	82771877	82772003	82774825	82774954	18500	27,30,36	0,0,0	19,39,28	8,0,0	151	150	0.0060065	0.154009	1.0,1.0,1.0	0.702,1.0,1.0	0.099
18501	Rpl23	Rpl23	chr10	-	82771877	82772195	82771877	82772003	82774825	82774954	18501	33,28,40	0,0,0	15,23,31	8,0,0	342	150	0.00372854	0.11067	1.0,1.0,1.0	0.451,1.0,1.0	0.183
18502	Rpl23	Rpl23	chr10	-	82771877	82772195	82771877	82772004	82774825	82774954	18502	6,4,10	0,6,6	2,3,12	6,19,9	341	150	0.0464842	0.625318	1.0,0.227,0.423	0.128,0.065,0.37	0.362
18503	Rpl23	Rpl23	chr10	-	82772093	82772207	82772093	82772195	82774825	82774954	18503	706484588019	3,0,0	521650947164	0,0,11	162	150	1	1	1.0,1.0,1.0	1.0,1.0,0.998	0.001
18504	Rpl23	Rpl23	chr10	-	82774825	82774954	82774825	82774922	82775279	82775363	18504	748285298396	32,83,64	504051517706	56,52,54	182	150	0.592737	1	0.995,0.988,0.991	0.987,0.988,0.992	0.002
18505	Rpl23	Rpl23	chr10	-	82774825	82774967	82774825	82774922	82775279	82775363	18505	871911921	32,83,64	608606909	56,52,54	195	150	0.25124	1	0.954,0.894,0.917	0.893,0.9,0.928	0.015
18506	Rpl23	Rpl23	chr10	-	82774825	82774967	82774825	82774954	82775279	82775363	18506	2,0,2	661376187477	3,0,2	443545456799	163	150	1	1	0.0,0.0,0.0	0.001,0.0,0.0	0
18507	Dbn1	Dbn1	chr17	+	9155045	9155287	9155231	9155287	9150712	9150851	18507	1,4,0	27,23,29	0,1,0	28,60,66	336	150	0.492391	1	0.016,0.072,0.0	0.0,0.007,0.0	0.027
18508	Dbn1	Dbn1	chr17	+	9155865	9155978	9155868	9155978	9155231	9155287	18508	23,19,25	0,0,0	19,46,44	0,4,0	153	150	0.499627	1	1.0,1.0,1.0	1.0,0.919,1.0	0.027
18509	Dbn1	Dbn1	chr17	+	9163676	9163944	9163838	9163944	9162865	9163548	18509	0,0,1	7,21,25	0,0,3	12,14,12	312	150	0.857516	1	0.0,0.0,0.019	0.0,0.0,0.107	-0.029
18510	Dbn1	Dbn1	chr17	+	9163676	9163944	9163841	9163944	9162865	9163548	18510	0,0,1	23,29,22	0,0,3	43,34,52	315	150	1	1	0.0,0.0,0.021	0.0,0.0,0.027	-0.002
18511	Rab28	Rab28	chr14	+	69314415	69314828	69314751	69314828	69266633	69266763	18511	4,5,1	0,0,0	10,7,11	0,4,6	486	150	9.72273e-07	0.000251052	1.0,1.0,1.0	1.0,0.351,0.361	0.429
18512	Rab28	Rab28	chr14	+	69314415	69314828	69314751	69314828	69311853	69311957	18512	47,38,40	263362308	46,38,52	258270504	486	150	1	1	0.052,0.031,0.039	0.052,0.042,0.031	-0.001
18513	Rab28	Rab28	chr14	+	69314415	69314828	69314769	69314828	69311853	69311957	18513	88,96,94	0,2,2	79,73,104	0,0,2	504	150	0.510392	1	1.0,0.935,0.933	1.0,1.0,0.939	-0.024
18514	Rab28	Rab28	chr14	+	69314751	69314828	69314769	69314828	69311853	69311957	18514	304420362	0,2,2	291308558	0,0,2	168	150	1	1	1.0,0.995,0.994	1.0,1.0,0.996	-0.002
18515	Polg	Polg	chr1	-	133382763	133383453	133382763	133383062	133383845	133384006	18515	144184174	1,0,0	107,79,166	2,0,0	541	150	1	1	0.976,1.0,1.0	0.937,1.0,1.0	0.013
18516	Polg	Polg	chr1	-	133383845	133384006	133383845	133383941	133385045	133385254	18516	210233224	0,0,0	106,98,182	2,0,0	215	150	1	1	1.0,1.0,1.0	0.974,1.0,1.0	0.009
18517	Polg	Polg	chr1	-	133383845	133384043	133383845	133383941	133385045	133385254	18517	45,33,42	0,0,0	15,14,42	2,0,0	252	150	1	1	1.0,1.0,1.0	0.817,1.0,1.0	0.061
18518	Polg	Polg	chr1	-	133383845	133384043	133383845	133384006	133385045	133385254	18518	0,0,4	165200186	0,0,0	91,84,140	187	150	1	1	0.0,0.0,0.017	0.0,0.0,0.0	0.006
18519	Polg	Polg	chr1	-	133389622	133389730	133389622	133389634	133390025	133390103	18519	184240241	0,4,0	103132185	0,0,0	246	150	1	1	1.0,0.973,1.0	1.0,1.0,1.0	-0.009
18520	Polg	Polg	chr1	-	133389622	133389771	133389622	133389634	133390025	133390103	18520	84,99,107	0,4,0	38,71,74	0,0,0	287	150	0.506539	1	1.0,0.928,1.0	1.0,1.0,1.0	-0.024
18521	Polg	Polg	chr1	-	133390025	133390195	133390025	133390103	133390289	133390407	18521	2,0,0	87124123	0,0,0	53,68,78	242	150	1	1	0.014,0.0,0.0	0.0,0.0,0.0	0.005
18522	Polg	Polg	chr1	-	133390031	133390507	133390031	133390407	133391701	133391938	18522	0,0,0	117124118	0,1,0	69,79,119	250	150	1	1	0.0,0.0,0.0	0.0,0.008,0.0	-0.003
18523	Polg	Polg	chr1	-	133393014	133393209	133393014	133393176	133393278	133393461	18523	0,0,2	149204159	0,0,0	88,74,117	183	150	1	1	0.0,0.0,0.01	0.0,0.0,0.0	0.003
18524	Polg	Polg	chr1	-	133393014	133393209	133393014	133393197	133393278	133393461	18524	0,0,1	10,2,2	0,0,0	5,5,7	162	150	1	1	0.0,0.0,0.316	0.0,0.0,0.0	0.105
18525	Polg	Polg	chr1	-	133393014	133393394	133393014	133393176	133393628	133393708	18525	1,0,2	0,0,0	0,2,5	4,2,0	368	150	1	1	1.0,NA,1.0	0.0,0.29,1.0	0.57
18526	Polg	Polg	chr1	-	133393014	133393461	133393014	133393176	133393628	133393708	18526	208248238	0,0,0	123114172	4,2,0	435	150	0.285694	1	1.0,1.0,1.0	0.914,0.952,1.0	0.045
18527	Polg	Polg	chr1	-	133393014	133393482	133393014	133393176	133393628	133393708	18527	47,65,66	0,0,0	28,34,42	4,2,0	456	150	0.00439775	0.124927	1.0,1.0,1.0	0.697,0.848,1.0	0.152
18528	Polg	Polg	chr1	-	133393014	133393461	133393014	133393394	133393628	133393708	18528	190213202	1,0,0	110,93,151	0,0,2	217	150	1	1	0.992,1.0,1.0	1.0,1.0,0.981	0.004
18529	Polg	Polg	chr1	-	133393014	133393482	133393014	133393394	133393628	133393708	18529	29,30,30	1,0,0	15,13,21	0,0,2	238	150	1	1	0.948,1.0,1.0	1.0,1.0,0.869	0.026
18530	Polg	Polg	chr1	-	133393014	133393482	133393014	133393461	133393628	133393708	18530	2,2,1	163185173	2,0,1	97,80,131	171	150	1	1	0.011,0.009,0.005	0.018,0.0,0.007	0
18531	Mfsd13a	Mfsd13a	chr1	+	245230986	245231083	245231009	245231083	245229559	245229683	18531	14,19,15	0,0,0	27,30,30	0,2,0	173	150	1	1	1.0,1.0,1.0	1.0,0.929,1.0	0.024
18532	Cnot8	Cnot8	chr10	+	42287983	42288197	42288003	42288197	42286166	42286372	18532	4,0,0	164211176	0,0,0	149142199	170	150	1	1	0.021,0.0,0.0	0.0,0.0,0.0	0.007
18533	Cnot8	Cnot8	chr10	+	42290182	42290327	42290183	42290327	42289238	42289400	18533	218262223	2,0,0	167174227	0,0,0	151	150	1	1	0.991,1.0,1.0	1.0,1.0,1.0	-0.003
18534	Enpp3	Enpp3	chr1	+	20577843	20578228	20578167	20578228	20574222	20574348	18534	0,2,0	48,50,76	0,3,0	99111145	474	150	1	1	0.0,0.012,0.0	0.0,0.008,0.0	0.001
18535	Enpp3	Enpp3	chr1	+	20577843	20578228	20578173	20578228	20574222	20574348	18535	2,5,0	0,0,0	3,9,5	3,0,0	480	150	1	1	1.0,1.0,NA	0.238,1.0,1.0	0.254
18536	Enpp3	Enpp3	chr1	+	20578167	20578228	20578173	20578228	20574222	20574348	18536	50,53,76	0,0,0	102117150	3,0,0	156	150	1	1	1.0,1.0,1.0	0.97,1.0,1.0	0.01
18537	Enpp3	Enpp3	chr1	+	20633051	20633216	20633059	20633216	20631289	20631422	18537	2,0,0	89,98,84	0,0,0	135121206	158	150	1	1	0.021,0.0,0.0	0.0,0.0,0.0	0.007
18538	Rlbp1	Rlbp1	chr1	-	133319443	133319523	133319443	133319472	133320155	133320266	18538	4,0,0	2,5,5	0,0,0	0,0,1	201	150	1	1	0.599,0.0,0.0	NA,NA,0.0	0.2
18540	Rrn3	Rrn3	chr10	-	2132869	2133050	2132869	2132957	2133797	2133950	18540	0,0,2	78125116	0,0,1	74,86,111	243	150	1	1	0.0,0.0,0.011	0.0,0.0,0.006	0.002
18541	Rrn3	Rrn3	chr10	-	2133797	2134028	2133797	2133950	2135161	2135270	18541	1,0,0	152190208	0,0,0	111118179	228	150	1	1	0.004,0.0,0.0	0.0,0.0,0.0	0.001
18542	Rrn3	Rrn3	chr10	-	2135161	2135270	2135161	2135253	2137527	2137712	18542	115211155	0,0,0	105,88,144	2,0,0	167	150	1	1	1.0,1.0,1.0	0.979,1.0,1.0	0.007
18543	Rrn3	Rrn3	chr10	-	2163723	2164043	2163723	2163829	2165152	2165381	18543	0,2,0	52,102,61	0,0,0	57,58,92	364	150	1	1	0.0,0.008,0.0	0.0,0.0,0.0	0.003
18544	Chka	Chka	chr1	+	201103689	201104111	201104057	201104111	201091505	201091617	18544	6,25,25	56,64,49	9,24,33	25,27,57	518	150	0.0142641	0.282069	0.03,0.102,0.129	0.094,0.205,0.144	-0.061
18545	Chka	Chka	chr1	+	201103689	201104111	201104057	201104111	201097112	201097172	18545	6,25,25	0,3,6	9,23,39	5,10,13	518	150	0.0401565	0.566962	1.0,0.707,0.547	0.343,0.4,0.465	0.349
18546	Chka	Chka	chr1	+	201103689	201104111	201104057	201104111	201103069	201103099	18546	6,25,26	4,6,4	9,23,34	7,6,1	518	150	0.748785	1	0.303,0.547,0.653	0.271,0.526,0.908	-0.067
18547	Chka	Chka	chr1	+	201110431	201110558	201110443	201110558	201104057	201104111	18547	3,10,8	0,0,0	5,10,13	2,0,0	162	150	1	1	1.0,1.0,1.0	0.698,1.0,1.0	0.101
18548	Chka	Chka	chr1	+	201123641	201123952	201123870	201123952	201123281	201123388	18548	3,3,1	141163170	3,0,3	93,82,190	379	150	1	1	0.008,0.007,0.002	0.013,0.0,0.006	-0.001
18549	Sirt2	Sirt2	chr1	+	84059451	84059576	84059454	84059576	84059170	84059219	18549	0,1,0	0,1,0	0,2,2	0,0,3	153	150	1	1	NA,0.495,NA	NA,1.0,0.395	-0.203
18550	Sirt2	Sirt2	chr1	+	84059451	84059576	84059457	84059576	84059170	84059219	18550	0,1,0	0,4,0	0,2,2	0,0,0	156	150	1	1	NA,0.194,NA	NA,1.0,1.0	-0.806
18551	Sirt2	Sirt2	chr1	+	84059451	84059576	84059462	84059576	84059170	84059219	18551	0,1,0	97118135	0,2,2	124157186	161	150	1	1	0.0,0.008,0.0	0.0,0.012,0.01	-0.005
18552	Sirt2	Sirt2	chr1	+	84059451	84059576	84059465	84059576	84059170	84059219	18552	19,9,10	0,0,2	19,13,22	0,0,0	164	150	1	1	1.0,1.0,0.821	1.0,1.0,1.0	-0.06
18553	Sirt2	Sirt2	chr1	+	84059454	84059576	84059457	84059576	84059170	84059219	18553	0,1,0	0,4,0	0,0,3	0,0,0	153	150	1	1	NA,0.197,NA	NA,NA,1.0	-0.803
18554	Sirt2	Sirt2	chr1	+	84059454	84059576	84059462	84059576	84059170	84059219	18554	0,1,0	97118135	0,0,3	124157186	158	150	1	1	0.0,0.008,0.0	0.0,0.0,0.015	-0.002
18555	Sirt2	Sirt2	chr1	+	84059454	84059576	84059465	84059576	84059170	84059219	18555	19,9,10	0,0,2	19,11,23	0,0,0	161	150	1	1	1.0,1.0,0.823	1.0,1.0,1.0	-0.059
18556	Sirt2	Sirt2	chr1	+	84059457	84059576	84059462	84059576	84059170	84059219	18556	0,4,0	97118135	0,0,0	124157186	155	150	1	1	0.0,0.032,0.0	0.0,0.0,0.0	0.011
18557	Sirt2	Sirt2	chr1	+	84059457	84059576	84059465	84059576	84059170	84059219	18557	19,12,10	0,0,2	19,11,20	0,0,0	158	150	1	1	1.0,1.0,0.826	1.0,1.0,1.0	-0.058
18558	Sirt2	Sirt2	chr1	+	84059462	84059576	84059465	84059576	84059170	84059219	18558	116126145	0,0,2	143168206	0,0,0	153	150	1	1	1.0,1.0,0.986	1.0,1.0,1.0	-0.005
18559	Sirt2	Sirt2	chr1	+	84064554	84064629	84064608	84064629	84059462	84059576	18559	0,0,2	0,0,0	2,0,2	0,2,1	204	150	1	1	NA,NA,1.0	1.0,0.0,0.595	0.468
18560	Sirt2	Sirt2	chr1	+	84064554	84064880	84064798	84064880	84059462	84059576	18560	0,0,4	1,4,2	3,1,4	10,2,12	394	150	0.596426	1	0.0,0.0,0.432	0.103,0.16,0.113	0.019
18561	Sirt2	Sirt2	chr1	+	84064554	84064880	84064838	84064880	84059462	84059576	18561	3,2,5	139134118	4,4,6	148173238	434	150	1	1	0.007,0.005,0.014	0.009,0.008,0.009	0
18562	Sirt2	Sirt2	chr1	+	84064608	84064880	84064798	84064880	84059462	84059576	18562	0,0,3	1,4,2	1,3,3	10,2,12	340	150	0.219248	1	0.0,0.0,0.398	0.042,0.398,0.099	-0.047
18563	Sirt2	Sirt2	chr1	+	84064608	84064880	84064838	84064880	84059462	84059576	18563	3,2,4	139134118	2,6,5	148173238	380	150	1	1	0.008,0.006,0.013	0.005,0.014,0.008	0
18564	Sirt2	Sirt2	chr1	+	84064608	84065087	84064980	84065087	84059462	84059576	18564	2,4,2	0,0,4	2,3,9	0,5,3	522	150	0.128411	1	1.0,1.0,0.126	1.0,0.147,0.463	0.172
18565	Sirt2	Sirt2	chr1	+	84064980	84065087	84064986	84065087	84064838	84064880	18565	136133142	0,6,0	169206257	0,0,0	156	150	0.883337	1	1.0,0.955,1.0	1.0,1.0,1.0	-0.015
18566	Sirt2	Sirt2	chr1	+	84073829	84073859	84073831	84073859	84071517	84071647	18566	96124141	0,1,0	121125205	0,0,0	152	150	1	1	1.0,0.992,1.0	1.0,1.0,1.0	-0.003
18567	Sirt2	Sirt2	chr1	+	84073829	84073859	84073834	84073859	84071517	84071647	18567	96130143	0,0,0	121128206	4,0,3	155	150	0.659031	1	1.0,1.0,1.0	0.967,1.0,0.985	0.016
18568	Sirt2	Sirt2	chr1	+	84073831	84073859	84073834	84073859	84071517	84071647	18568	0,7,2	0,0,0	0,3,1	4,0,3	153	150	1	1	NA,1.0,1.0	0.0,1.0,0.246	0.585
18569	Nr6a1	Nr6a1	chr3	-	22503056	22503178	22503056	22503172	22511519	22511774	18569	5,16,3	0,0,0	12,13,5	1,0,0	156	150	1	1	1.0,1.0,1.0	0.92,1.0,1.0	0.027
18570	Nr6a1	Nr6a1	chr3	-	22511519	22511774	22511519	22511708	22512974	22513202	18570	3,17,6	0,0,0	9,18,5	1,0,0	216	150	1	1	1.0,1.0,1.0	0.862,1.0,1.0	0.046
18571	Det1	Det1	chr1	-	132761915	132763008	132761915	132762269	132765823	132765963	18571	23,50,50	0,0,0	11,37,39	2,0,0	889	150	0.740129	1	1.0,1.0,1.0	0.481,1.0,1.0	0.173
18572	Syne2	Syne2	chr6	+	94675266	94675765	94675645	94675765	94674327	94674530	18572	0,1,0	16,48,35	0,0,0	10,17,21	529	150	1	1	0.0,0.006,0.0	0.0,0.0,0.0	0.002
18573	Syne2	Syne2	chr6	+	94713444	94713636	94713480	94713636	94711442	94711611	18573	1,0,0	33,47,45	0,0,0	20,20,16	186	150	1	1	0.024,0.0,0.0	0.0,0.0,0.0	0.008
18574	Syne2	Syne2	chr6	+	94771895	94772028	94771901	94772028	94770656	94770853	18574	38,50,56	0,2,0	27,22,36	0,0,0	156	150	1	1	1.0,0.96,1.0	1.0,1.0,1.0	-0.013
18575	Syne2	Syne2	chr6	+	94781670	94781857	94781704	94781857	94778116	94778272	18575	0,0,0	16,24,25	0,1,0	29,21,21	184	150	1	1	0.0,0.0,0.0	0.0,0.037,0.0	-0.012
18576	Syne2	Syne2	chr6	+	94787744	94787991	94787786	94787991	94786019	94786150	18576	1,0,0	57,109,72	0,0,0	48,23,51	192	150	1	1	0.014,0.0,0.0	0.0,0.0,0.0	0.005
18577	Syne2	Syne2	chr6	+	94796887	94797082	94796889	94797082	94794425	94794660	18577	44,81,94	0,0,1	36,37,52	0,0,0	152	150	1	1	1.0,1.0,0.989	1.0,1.0,1.0	-0.004
18578	Syne2	Syne2	chr6	+	94809238	94809397	94809242	94809397	94806978	94807134	18578	38,58,79	0,1,0	21,32,53	0,0,0	154	150	1	1	1.0,0.983,1.0	1.0,1.0,1.0	-0.006
18579	Syne2	Syne2	chr6	+	94810344	94810613	94810446	94810613	94809238	94809397	18579	2,2,1	72,67,85	0,4,0	45,31,57	252	150	1	1	0.016,0.017,0.007	0.0,0.071,0.0	-0.01
18580	Syne2	Syne2	chr6	+	94841969	94842170	94841972	94842170	94840761	94840964	18580	70,76,105	0,0,2	63,31,77	0,0,0	153	150	1	1	1.0,1.0,0.981	1.0,1.0,1.0	-0.006
18581	Nid2	Nid2	chr15	-	4460756	4460914	4460756	4460855	4462562	4462734	18581	660776790	0,0,0	555526840	1,0,0	209	150	1	1	1.0,1.0,1.0	0.997,1.0,1.0	0.001
18582	Nid2	Nid2	chr15	-	4477784	4477960	4477784	4477928	4485722	4485953	18582	0,2,0	347485453	0,0,0	311290468	182	150	1	1	0.0,0.003,0.0	0.0,0.0,0.0	0.001
18583	Nid2	Nid2	chr15	-	4487268	4487469	4487268	4487466	4487877	4488123	18583	230304295	1,0,0	215198248	0,0,0	153	150	1	1	0.996,1.0,1.0	1.0,1.0,1.0	-0.001
18584	Nid2	Nid2	chr15	-	4502450	4502683	4502450	4502602	4512549	4512858	18584	298326329	0,1,0	255232336	3,4,0	231	150	0.912591	1	1.0,0.995,1.0	0.982,0.974,1.0	0.013
18586	RGD1311946	RGD1311946	chr1	+	200951206	200951614	200951439	200951614	200950091	200950289	18586	1,0,1	127147169	0,0,1	124134170	383	150	1	1	0.003,0.0,0.002	0.0,0.0,0.002	0.001
18588	Nceh1	Nceh1	chr2	+	110112550	110112787	110112633	110112787	110075035	110075168	18588	0,1,0	0,0,0	0,0,0	3,8,9	233	150	1	1	NA,1.0,NA	0.0,0.0,0.0	1
18589	Tlcd3b	Tlcd3b	chr1	+	181438301	181438397	181438335	181438397	181436964	181437199	18589	41,50,51	1,0,0	24,12,17	0,0,0	184	150	1	1	0.971,1.0,1.0	1.0,1.0,1.0	-0.01
18590	Irf3	Irf3	chr1	+	95480314	95480669	95480478	95480669	95480126	95480228	18590	0,1,0	1,0,0	0,0,2	0,0,2	314	150	1	1	0.0,1.0,NA	NA,NA,0.323	0.177
18591	Irf3	Irf3	chr1	+	95480957	95481156	95481036	95481156	95480126	95480228	18591	138164181	0,2,0	123,89,193	0,0,0	229	150	1	1	1.0,0.982,1.0	1.0,1.0,1.0	-0.006
18592	Irf3	Irf3	chr1	+	95480957	95481156	95480983	95481156	95480314	95480669	18592	44,43,48	3,5,4	38,32,42	2,0,7	176	150	0.840007	1	0.926,0.88,0.911	0.942,1.0,0.836	-0.02
18593	Irf3	Irf3	chr1	+	95480957	95481156	95480983	95481156	95480314	95480693	18593	34,38,32	0,0,0	35,26,30	0,0,1	176	150	1	1	1.0,1.0,1.0	1.0,1.0,0.962	0.013
18594	Irf3	Irf3	chr1	+	95482317	95482489	95482334	95482489	95480983	95481156	18594	229231231	0,0,8	158199250	0,0,0	167	150	0.850688	1	1.0,1.0,0.963	1.0,1.0,1.0	-0.012
18595	Irf3	Irf3	chr1	+	95482317	95482489	95482351	95482489	95480983	95481156	18595	232237238	0,5,0	162203255	0,0,0	184	150	1	1	1.0,0.975,1.0	1.0,1.0,1.0	-0.008
18596	Irf3	Irf3	chr1	+	95482317	95482489	95482356	95482489	95480983	95481156	18596	233242242	7,0,0	165209260	0,0,0	189	150	0.889416	1	0.964,1.0,1.0	1.0,1.0,1.0	-0.012
18597	Irf3	Irf3	chr1	+	95482317	95482491	95482489	95482491	95480983	95481156	18597	303321338	1,0,0	241269329	0,0,0	322	150	1	1	0.993,1.0,1.0	1.0,1.0,1.0	-0.002
18598	Irf3	Irf3	chr1	+	95482334	95482489	95482351	95482489	95480983	95481156	18598	3,6,15	0,5,0	4,4,5	0,0,0	167	150	0.0435596	0.599666	1.0,0.519,1.0	1.0,1.0,1.0	-0.16
18599	Irf3	Irf3	chr1	+	95482334	95482489	95482356	95482489	95480983	95481156	18599	4,11,19	7,0,0	7,10,10	0,0,0	172	150	0.0196891	0.351153	0.333,1.0,1.0	1.0,1.0,1.0	-0.222
18601	Irf3	Irf3	chr1	+	95482334	95482654	95482580	95482654	95480983	95481156	18601	3,2,10	31,17,22	8,5,6	11,10,22	396	150	0.0778312	0.878431	0.035,0.043,0.147	0.216,0.159,0.094	-0.081
18602	Irf3	Irf3	chr1	+	95482351	95482489	95482356	95482489	95480983	95481156	18602	1,10,4	7,0,0	3,6,5	0,0,0	155	150	0.0282491	0.445068	0.121,1.0,1.0	1.0,1.0,1.0	-0.293
18604	Irf3	Irf3	chr1	+	95482351	95482654	95482580	95482654	95480983	95481156	18604	3,7,2	31,17,22	8,5,6	11,10,22	379	150	0.0229303	0.388253	0.037,0.14,0.035	0.224,0.165,0.097	-0.091
18606	Irf3	Irf3	chr1	+	95482356	95482654	95482580	95482654	95480983	95481156	18606	10,2,2	31,17,22	8,5,6	11,10,22	374	150	0.0462747	0.623216	0.115,0.045,0.035	0.226,0.167,0.099	-0.099
18607	Irf3	Irf3	chr1	+	95482489	95482654	95482580	95482654	95480983	95481156	18607	4,2,2	31,17,22	8,5,6	11,10,22	241	150	0.00157117	0.0598187	0.074,0.068,0.054	0.312,0.237,0.145	-0.166
18608	Irf3	Irf3	chr1	+	95482805	95482980	95482809	95482980	95482580	95482654	18608	194184161	3,5,3	112104193	0,0,0	154	150	0.322233	1	0.984,0.973,0.981	1.0,1.0,1.0	-0.021
18609	Irf3	Irf3	chr1	+	95482805	95482980	95482938	95482980	95482580	95482654	18609	276260242	1,1,2	145151273	0,8,2	283	150	0.0535135	0.684528	0.993,0.993,0.985	1.0,0.909,0.986	0.025
18610	Irf3	Irf3	chr1	+	95482805	95483267	95483083	95483267	95482580	95482654	18610	316329310	56,37,45	222234393	14,16,43	428	150	0.00232768	0.08029	0.664,0.757,0.707	0.848,0.837,0.762	-0.106
18611	Irf3	Irf3	chr1	+	95482809	95482980	95482938	95482980	95482580	95482654	18611	85,81,84	1,1,2	33,47,80	0,8,2	279	150	0.0144786	0.285078	0.979,0.978,0.958	1.0,0.76,0.956	0.066
18612	Irf3	Irf3	chr1	+	95482809	95483267	95483083	95483267	95482580	95482654	18612	40,41,37	56,37,45	25,23,47	14,16,43	424	150	0.0580898	0.722419	0.202,0.282,0.225	0.387,0.337,0.279	-0.098
18613	Irf3	Irf3	chr1	+	95482938	95483267	95483083	95483267	95482580	95482654	18613	38,37,36	56,37,45	25,31,49	14,16,43	295	150	0.0087619	0.199965	0.257,0.337,0.289	0.476,0.496,0.367	-0.152
18614	Irf3	Irf3	chr1	+	95483596	95483710	95483635	95483710	95483083	95483464	18614	7,0,0	0,0,0	0,0,0	0,2,0	189	150	1	1	1.0,NA,NA	NA,0.0,NA	1
18615	Irf3	Irf3	chr1	+	95484203	95484319	95484205	95484319	95483083	95483464	18615	131163115	0,0,1	107112151	0,0,0	152	150	1	1	1.0,1.0,0.991	1.0,1.0,1.0	-0.003
18616	Irf3	Irf3	chr1	+	95484203	95484319	95484224	95484319	95483083	95483464	18616	187207157	0,0,0	141138202	2,0,0	171	150	1	1	1.0,1.0,1.0	0.984,1.0,1.0	0.005
18617	Irf3	Irf3	chr1	+	95484205	95484319	95484224	95484319	95483083	95483464	18617	56,44,43	0,0,0	34,26,51	2,0,0	169	150	1	1	1.0,1.0,1.0	0.938,1.0,1.0	0.021
18618	Irf3	Irf3	chr1	+	95484697	95484923	95484718	95484923	95484203	95484319	18618	304323320	0,0,0	220216331	0,2,0	171	150	1	1	1.0,1.0,1.0	1.0,0.99,1.0	0.003
18619	Brip1	Brip1	chr10	-	70940752	70940889	70940752	70940883	70945915	70946037	18619	3,1,2	0,0,2	2,3,0	0,0,0	156	150	1	1	1.0,1.0,0.49	1.0,1.0,NA	-0.17
18620	Brip1	Brip1	chr10	-	70977876	70978048	70977876	70978017	70978127	70978293	18620	0,0,0	52,101,72	0,1,0	18,28,35	181	150	1	1	0.0,0.0,0.0	0.0,0.029,0.0	-0.01
18621	Brip1	Brip1	chr10	-	70980911	70981081	70980911	70981066	70983336	70983469	18621	0,0,0	53,79,69	0,0,2	25,27,38	165	150	1	1	0.0,0.0,0.0	0.0,0.0,0.046	-0.015
18622	Brip1	Brip1	chr10	-	71027854	71027980	71027854	71027975	71030267	71031502	18622	53,63,37	0,0,0	22,23,31	0,0,3	155	150	0.880641	1	1.0,1.0,1.0	1.0,1.0,0.909	0.03
18623	Trip13	Trip13	chr1	+	29358026	29358481	29358315	29358481	29357139	29357342	18623	3,0,0	150164184	2,0,2	65,65,104	439	150	1	1	0.007,0.0,0.0	0.01,0.0,0.007	-0.003
18624	Trip13	Trip13	chr1	+	29374020	29374090	29374024	29374090	29373073	29373186	18624	174187229	1,0,0	94106125	0,0,0	154	150	1	1	0.994,1.0,1.0	1.0,1.0,1.0	-0.002
18625	Trip13	Trip13	chr1	+	29375038	29375383	29375251	29375383	29374020	29374090	18625	2,4,5	171212253	0,1,3	98127140	363	150	1	1	0.005,0.008,0.008	0.0,0.003,0.009	0.003
18626	Trip13	Trip13	chr1	+	29375662	29376159	29375671	29376159	29375251	29375383	18626	0,0,0	2,0,0	0,0,11	0,0,0	159	150	1	1	0.0,NA,NA	NA,NA,1.0	-1
18627	Trip13	Trip13	chr1	+	29375662	29376159	29375733	29376159	29375251	29375383	18627	0,0,0	1,2,1	0,0,11	0,2,0	221	150	1	1	0.0,0.0,0.0	NA,0.0,1.0	-0.5
18628	Trip13	Trip13	chr1	+	29375671	29376159	29375733	29376159	29375251	29375383	18628	2,0,0	1,2,1	0,0,0	0,2,0	212	150	1	1	0.586,0.0,0.0	NA,0.0,NA	0.195
18629	Becn1	Becn1	chr10	-	86234619	86234769	86234619	86234763	86237204	86237351	18629	455549520	2,0,0	272257407	0,0,0	156	150	1	1	0.995,1.0,1.0	1.0,1.0,1.0	-0.002
18630	Becn1	Becn1	chr10	-	86238466	86238753	86238466	86238603	86239440	86239499	18630	12,29,23	1,0,0	17,11,25	0,0,0	300	150	1	1	0.857,1.0,1.0	1.0,1.0,1.0	-0.048
18631	Becn1	Becn1	chr10	-	86238708	86238799	86238708	86238753	86239440	86239499	18631	431619512	0,3,1	267227385	1,0,5	196	150	1	1	1.0,0.994,0.997	0.995,1.0,0.983	0.004
18632	Becn1	Becn1	chr10	-	86238708	86239019	86238708	86238753	86239440	86239499	18632	121186200	0,3,1	88101159	1,0,5	416	150	0.214766	1	1.0,0.957,0.986	0.969,1.0,0.92	0.018
18633	Becn1	Becn1	chr10	-	86246147	86246282	86246147	86246276	86246520	86246742	18633	0,2,0	138202185	1,0,0	107,78,166	156	150	1	1	0.0,0.009,0.0	0.009,0.0,0.0	0
18634	Haghl	Haghl	chr10	-	14805639	14805719	14805639	14805716	14805903	14806005	18634	1,2,0	0,0,0	2,3,3	0,1,0	153	150	1	1	1.0,1.0,NA	1.0,0.746,1.0	0.085
18635	Haghl	Haghl	chr10	-	14805903	14806005	14805903	14806002	14806192	14806486	18635	1,6,2	0,0,0	5,1,9	0,1,1	153	150	1	1	1.0,1.0,1.0	1.0,0.495,0.898	0.202
18636	Exosc2	Exosc2	chr3	+	14968444	14968516	14968447	14968516	14967645	14967711	18636	2,1,0	241259280	5,0,0	97,91,213	153	150	1	1	0.008,0.004,0.0	0.048,0.0,0.0	-0.012
18637	Exosc2	Exosc2	chr3	+	14970120	14970297	14970124	14970297	14968447	14968516	18637	226259281	0,5,1	132120197	2,2,0	154	150	1	1	1.0,0.981,0.996	0.985,0.983,1.0	0.003
18638	Rsad1	Rsad1	chr10	-	79495093	79495252	79495093	79495216	79495321	79495459	18638	10,14,10	18,17,15	2,5,7	18,20,24	186	150	0.00151633	0.0582124	0.309,0.399,0.35	0.082,0.168,0.19	0.206
18639	Rsad1	Rsad1	chr10	-	79495093	79495252	79495093	79495216	79498519	79498724	18639	19,23,18	5,8,4	2,7,9	2,3,0	186	150	0.536048	1	0.754,0.699,0.784	0.446,0.653,1.0	0.046
18640	Rsad1	Rsad1	chr10	-	79495093	79495459	79495093	79495252	79498519	79498724	18640	113158134	9,11,8	57,61,87	0,2,2	357	150	0.000441855	0.023668	0.841,0.858,0.876	1.0,0.928,0.948	-0.1
18641	Rsad1	Rsad1	chr10	-	79495093	79495252	79495093	79495216	79498538	79498724	18641	10,12,13	0,5,0	2,5,7	0,0,0	186	150	0.0562446	0.707334	1.0,0.659,1.0	1.0,1.0,1.0	-0.114
18642	Rsad1	Rsad1	chr10	-	79495093	79495459	79495093	79495252	79498538	79498724	18642	87100102	0,0,3	34,52,72	0,0,0	357	150	1	1	1.0,1.0,0.935	1.0,1.0,1.0	-0.022
18643	Reep4	Reep4	chr15	+	45621120	45621193	45621163	45621193	45620316	45620366	18643	181228217	0,0,0	113133193	0,2,0	193	150	1	1	1.0,1.0,1.0	1.0,0.981,1.0	0.006
18644	Reep4	Reep4	chr15	+	45621163	45621641	45621564	45621641	45620316	45620366	18644	57,53,86	0,0,0	21,53,50	0,5,0	551	150	0.0636036	0.766845	1.0,1.0,1.0	1.0,0.743,1.0	0.086
18645	Tsnax	Tsnax	chr19	+	52976606	52976857	52976779	52976857	52976245	52976350	18645	0,0,0	45,94,75	1,0,0	45,58,96	323	150	1	1	0.0,0.0,0.0	0.01,0.0,0.0	-0.003
18646	Tsnax	Tsnax	chr19	+	52976606	52976857	52976790	52976857	52976245	52976350	18646	2,1,5	0,0,4	5,3,6	0,0,0	334	150	0.0629299	0.7626	1.0,1.0,0.36	1.0,1.0,1.0	-0.213
18647	Tsnax	Tsnax	chr19	+	52976779	52976857	52976790	52976857	52976245	52976350	18647	47,95,80	0,0,4	49,61,102	0,0,0	161	150	0.807711	1	1.0,1.0,0.949	1.0,1.0,1.0	-0.017
18648	Micos10	Micos10	chr5	-	151341123	151341352	151341123	151341346	151342364	151342474	18648	198020852032	1,2,0	144614252474	0,0,0	156	150	1	1	0.999,0.999,1.0	1.0,1.0,1.0	-0.001
18649	Micos10	Micos10	chr5	-	151341909	151342275	151341909	151341980	151342364	151342474	18649	2,0,0	0,3,0	0,0,1	1,1,3	445	150	1	1	1.0,0.0,NA	0.0,0.0,0.101	0.466
18650	Micos10	Micos10	chr5	-	151342364	151342474	151342364	151342470	151343234	151343282	18650	266328712570	0,0,1	193019663072	0,0,0	154	150	1	1	1.0,1.0,1.0	1.0,1.0,1.0	0
18651	Micos10	Micos10	chr5	-	151341909	151342409	151341909	151342397	151367284	151367403	18651	142134154	0,0,0	96115160	4,0,9	162	150	0.00519725	0.140034	1.0,1.0,1.0	0.957,1.0,0.943	0.033
18652	LOC102549494	LOC102549494	chr12	+	5001503	5001884	5001688	5001884	4999822	4999903	18652	21,26,35	6,2,6	1,0,0	0,0,0	335	150	1	1	0.61,0.853,0.723	1.0,NA,NA	-0.271
18655	Zfyve16	Zfyve16	chr2	-	23719409	23719589	23719409	23719577	23720429	23720535	18655	0,2,0	72,83,83	0,0,0	68,73,109	162	150	1	1	0.0,0.022,0.0	0.0,0.0,0.0	0.007
18656	Zfyve16	Zfyve16	chr2	-	23728658	23728763	23728658	23728745	23730026	23730109	18656	48,51,54	0,0,0	62,54,68	1,0,0	168	150	1	1	1.0,1.0,1.0	0.982,1.0,1.0	0.006
18657	Zfyve16	Zfyve16	chr2	-	23732448	23732673	23732448	23732575	23733433	23733589	18657	25,50,33	0,0,2	47,46,83	0,0,0	248	150	1	1	1.0,1.0,0.909	1.0,1.0,1.0	-0.03
18658	Tmtc3	Tmtc3	chr7	-	35285409	35285558	35285409	35285485	35291034	35291287	18658	51,85,66	0,0,0	75,62,78	0,1,0	223	150	1	1	1.0,1.0,1.0	1.0,0.977,1.0	0.008
18659	Tmtc3	Tmtc3	chr7	-	35298626	35298826	35298626	35298774	35300313	35300532	18659	47,81,54	0,2,0	52,66,91	0,0,0	202	150	1	1	1.0,0.968,1.0	1.0,1.0,1.0	-0.011
18660	Atp13a4	Atp13a4	chr11	+	71296219	71296354	71296254	71296354	71294841	71294911	18660	10,7,4	0,0,0	8,9,17	0,2,0	185	150	1	1	1.0,1.0,1.0	1.0,0.785,1.0	0.072
18661	Atp13a4	Atp13a4	chr11	+	71320877	71321031	71320934	71321031	71320581	71320668	18661	3,5,7	0,0,0	3,3,19	1,0,0	207	150	1	1	1.0,1.0,1.0	0.685,1.0,1.0	0.105
18662	Atp13a4	Atp13a4	chr11	+	71359413	71359474	71359416	71359474	71353307	71353388	18662	11,2,6	0,0,0	11,11,16	0,0,2	153	150	1	1	1.0,1.0,1.0	1.0,1.0,0.887	0.038
18663	Fam234a	Fam234a	chr10	-	15236784	15236915	15236784	15236847	15237630	15237822	18663	90,109,99	0,1,0	70,82,111	0,2,0	218	150	1	1	1.0,0.987,1.0	1.0,0.966,1.0	0.007
18664	Fam234a	Fam234a	chr10	-	15237630	15238004	15237630	15237822	15238133	15238250	18664	0,0,0	76,121,87	0,2,0	67,67,100	332	150	1	1	0.0,0.0,0.0	0.0,0.013,0.0	-0.004
18665	Med27	Med27	chr3	+	12801854	12802050	12801891	12802050	12801056	12801134	18665	0,0,2	0,0,0	3,0,5	0,3,0	187	150	1	1	NA,NA,1.0	1.0,0.0,1.0	0.333
18666	Carnmt1	Carnmt1	chr1	+	216100309	216100712	216100548	216100712	216099630	216099826	18666	3,0,0	106165128	0,2,6	68,49,91	389	150	0.707194	1	0.011,0.0,0.0	0.0,0.015,0.025	-0.01
18667	Carnmt1	Carnmt1	chr1	+	216113976	216114097	216114034	216114097	216111643	216111822	18667	24,23,21	1,2,3	22,16,15	0,1,0	208	150	0.0108189	0.230702	0.945,0.892,0.835	1.0,0.92,1.0	-0.083
18668	Carnmt1	Carnmt1	chr1	+	216113998	216114112	216114034	216114112	216111643	216111822	18668	153199141	1,2,3	112,112,97	0,1,0	186	150	0.81885	1	0.992,0.988,0.974	1.0,0.989,1.0	-0.012
18669	LOC120098859	LOC120098859	chr20	-	5596656	5596878	5596656	5596752	5598228	5598394	18669	1,2,0	2,0,0	1,4,2	6,4,0	276	150	1	1	0.214,1.0,NA	0.083,0.352,1.0	0.129
18670	LOC120098859	LOC120098859	chr20	-	5596656	5597939	5596656	5596878	5598228	5598394	18670	4,0,15	1,0,0	20,17,21	1,3,2	1211	150	1	1	0.331,NA,1.0	0.712,0.412,0.565	0.103
18671	LOC120098859	LOC120098859	chr20	-	5598228	5598465	5598228	5598394	5600677	5602500	18671	0,0,0	51,75,70	0,1,4	99104127	221	150	1	1	0.0,0.0,0.0	0.0,0.006,0.021	-0.009
18672	LOC120098859	LOC120098859	chr20	-	5600677	5600738	5600677	5600732	5601202	5602500	18672	3,4,2	0,0,0	5,6,9	1,2,0	156	150	0.769514	1	1.0,1.0,1.0	0.828,0.743,1.0	0.143
18673	LOC120098859	LOC120098859	chr20	-	5600677	5600747	5600677	5600732	5601202	5602500	18673	14,5,6	0,0,0	8,14,13	1,2,0	165	150	0.608168	1	1.0,1.0,1.0	0.879,0.864,1.0	0.086
18674	LOC120098859	LOC120098859	chr20	-	5600677	5600753	5600677	5600732	5601202	5602500	18674	13,24,17	0,0,0	30,43,55	1,2,0	171	150	0.76186	1	1.0,1.0,1.0	0.963,0.95,1.0	0.029
18675	LOC120098859	LOC120098859	chr20	-	5600677	5600761	5600677	5600732	5601202	5602500	18675	11,10,15	0,0,0	18,23,25	1,2,0	179	150	0.420833	1	1.0,1.0,1.0	0.938,0.906,1.0	0.052
18676	LOC120098859	LOC120098859	chr20	-	5600677	5600778	5600677	5600732	5601202	5602500	18676	13,19,21	0,0,0	21,32,31	1,2,0	196	150	0.313371	1	1.0,1.0,1.0	0.941,0.924,1.0	0.045
18677	LOC120098859	LOC120098859	chr20	-	5600677	5600798	5600677	5600732	5601202	5602500	18677	16,25,23	0,0,0	30,33,40	1,2,0	216	150	0.36773	1	1.0,1.0,1.0	0.954,0.92,1.0	0.042
18678	LOC120098859	LOC120098859	chr20	-	5600677	5600747	5600677	5600738	5601202	5602500	18678	13,4,6	2,3,2	8,8,8	5,0,4	159	150	0.871746	1	0.86,0.557,0.739	0.602,1.0,0.654	-0.033
18679	LOC120098859	LOC120098859	chr20	-	5600677	5600753	5600677	5600738	5601202	5602500	18679	12,23,17	2,3,2	30,37,50	5,0,4	165	150	0.883597	1	0.845,0.875,0.885	0.845,1.0,0.919	-0.053
18680	LOC120098859	LOC120098859	chr20	-	5600677	5600761	5600677	5600738	5601202	5602500	18680	10,9,15	2,3,2	18,17,20	5,0,4	173	150	0.773201	1	0.813,0.722,0.867	0.757,1.0,0.813	-0.056
18681	LOC120098859	LOC120098859	chr20	-	5600677	5600778	5600677	5600738	5601202	5602500	18681	12,18,21	2,3,2	21,26,26	5,0,4	190	150	0.497803	1	0.826,0.826,0.892	0.768,1.0,0.837	-0.02
18682	LOC120098859	LOC120098859	chr20	-	5600677	5600798	5600677	5600738	5601202	5602500	18682	15,24,23	2,3,2	30,27,35	5,0,4	210	150	0.526544	1	0.843,0.851,0.891	0.811,1.0,0.862	-0.029
18683	LOC120098859	LOC120098859	chr20	-	5600677	5600753	5600677	5600747	5601202	5602500	18683	5,19,14	6,0,3	22,29,44	0,0,2	156	150	0.000294863	0.0176747	0.445,1.0,0.818	1.0,1.0,0.955	-0.231
18684	LOC120098859	LOC120098859	chr20	-	5600677	5600761	5600677	5600747	5601202	5602500	18684	3,5,12	6,0,3	10,9,14	0,0,2	164	150	0.00132337	0.0533068	0.314,1.0,0.785	1.0,1.0,0.865	-0.255
18685	LOC120098859	LOC120098859	chr20	-	5600677	5600778	5600677	5600747	5601202	5602500	18685	5,14,18	6,0,3	13,18,20	0,0,2	181	150	0.00132595	0.0533573	0.408,1.0,0.833	1.0,1.0,0.892	-0.217
18686	LOC120098859	LOC120098859	chr20	-	5600677	5600798	5600677	5600747	5601202	5602500	18686	8,20,20	6,0,3	22,19,29	0,0,2	201	150	0.000754973	0.0347158	0.499,1.0,0.833	1.0,1.0,0.915	-0.194
18687	LOC120098859	LOC120098859	chr20	-	5600677	5600761	5600677	5600753	5601202	5602500	18687	1,3,3	3,17,5	5,2,1	17,22,31	158	150	0.248833	1	0.24,0.143,0.363	0.218,0.079,0.03	0.14
18688	LOC120098859	LOC120098859	chr20	-	5600677	5600778	5600677	5600753	5601202	5602500	18688	3,12,9	3,17,5	8,11,7	17,22,31	175	150	0.0201661	0.354103	0.462,0.377,0.607	0.287,0.3,0.162	0.232
18689	LOC120098859	LOC120098859	chr20	-	5600677	5600798	5600677	5600753	5601202	5602500	18689	6,18,11	3,17,5	17,12,16	17,22,31	195	150	0.0291041	0.454045	0.606,0.449,0.629	0.435,0.296,0.284	0.223
18690	LOC120098859	LOC120098859	chr20	-	5600677	5600778	5600677	5600761	5601202	5602500	18690	2,10,6	0,1,0	3,9,6	0,0,0	167	150	1	1	1.0,0.9,1.0	1.0,1.0,1.0	-0.033
18691	LOC120098859	LOC120098859	chr20	-	5600677	5600798	5600677	5600761	5601202	5602500	18691	5,16,8	0,1,0	12,10,15	0,0,0	187	150	1	1	1.0,0.928,1.0	1.0,1.0,1.0	-0.024
18692	LOC120098859	LOC120098859	chr20	-	5600677	5600798	5600677	5600778	5601202	5602500	18692	3,10,2	0,4,0	9,3,9	0,2,0	170	150	0.948551	1	1.0,0.688,1.0	1.0,0.57,1.0	0.039
18693	Tk2	Tk2	chr19	+	726720	726840	726760	726840	726121	726210	18693	2,0,0	8,5,9	0,0,0	13,12,28	190	150	1	1	0.165,0.0,0.0	0.0,0.0,0.0	0.055
18694	Hook3	Hook3	chr16	+	66034250	66034285	66034254	66034285	66029862	66029950	18694	39,79,49	0,0,0	35,28,53	0,0,3	154	150	0.824561	1	1.0,1.0,1.0	1.0,1.0,0.945	0.018
18695	Hook3	Hook3	chr16	+	66041687	66042160	66042059	66042160	66038541	66038624	18695	0,0,0	38,57,42	0,0,1	23,36,61	522	150	1	1	0.0,0.0,0.0	0.0,0.0,0.005	-0.002
18696	Hook3	Hook3	chr16	+	66045390	66045467	66045405	66045467	66045169	66045274	18696	2,0,0	45,60,33	0,2,3	52,34,58	165	150	0.596682	1	0.039,0.0,0.0	0.0,0.051,0.045	-0.019
18697	Hook3	Hook3	chr16	+	66045390	66045467	66045409	66045467	66045169	66045274	18697	2,2,0	1,0,0	5,2,4	0,0,0	169	150	1	1	0.64,1.0,NA	1.0,1.0,1.0	-0.18
18698	Hook3	Hook3	chr16	+	66045405	66045467	66045409	66045467	66045169	66045274	18698	45,62,33	1,0,0	57,34,59	0,0,0	154	150	1	1	0.978,1.0,1.0	1.0,1.0,1.0	-0.007
18699	Zfp276	Zfp276	chr19	+	51295761	51295845	51295763	51295845	51294651	51294698	18699	3,11,7	0,0,0	5,6,14	0,1,1	152	150	1	1	1.0,1.0,1.0	1.0,0.856,0.933	0.07
18700	Zfp276	Zfp276	chr19	+	51300915	51301352	51301286	51301352	51300736	51300847	18700	20,20,11	0,0,0	31,24,40	0,1,0	521	150	1	1	1.0,1.0,1.0	1.0,0.874,1.0	0.042
18701	Zfp276	Zfp276	chr19	+	51301286	51301352	51301289	51301352	51300915	51300991	18701	21,26,22	0,0,0	36,29,57	0,6,3	153	150	0.00305985	0.097082	1.0,1.0,1.0	1.0,0.826,0.949	0.075
18702	Sgcb	Sgcb	chr14	+	34566909	34567119	34566913	34567119	34566361	34566475	18702	3,10,3	0,1,0	6,3,24	0,0,0	154	150	1	1	1.0,0.907,1.0	1.0,1.0,1.0	-0.031
18703	Lrrc28	Lrrc28	chr1	-	121155097	121155200	121155097	121155174	121168217	121168424	18703	30,28,40	0,0,0	29,22,49	4,0,0	176	150	0.815463	1	1.0,1.0,1.0	0.861,1.0,1.0	0.046
18704	Lrrc28	Lrrc28	chr1	-	121155097	121155229	121155097	121155174	121168217	121168424	18704	9,5,3	0,0,0	2,1,7	4,0,0	205	150	0.0720926	0.834712	1.0,1.0,1.0	0.268,1.0,1.0	0.244
18705	Lrrc28	Lrrc28	chr1	-	121155097	121155229	121155097	121155200	121168217	121168424	18705	0,0,0	21,23,37	0,0,2	27,21,44	179	150	1	1	0.0,0.0,0.0	0.0,0.0,0.037	-0.012
18706	Lrrc28	Lrrc28	chr1	-	121168217	121168424	121168217	121168329	121184158	121184219	18706	5,6,8	0,0,1	5,5,2	0,0,0	245	150	1	1	1.0,1.0,0.83	1.0,1.0,1.0	-0.057
18707	Lrrc28	Lrrc28	chr1	-	121168217	121168422	121168217	121168329	121217124	121217262	18707	2,5,4	11,5,11	3,4,0	0,3,12	243	150	0.737293	1	0.101,0.382,0.183	1.0,0.451,0.0	-0.262
18708	Lrrc28	Lrrc28	chr1	-	121168217	121168424	121168217	121168329	121217124	121217262	18708	11,18,13	11,5,11	11,13,13	0,3,12	245	150	0.150133	1	0.38,0.688,0.42	1.0,0.726,0.399	-0.212
18709	Lrrc28	Lrrc28	chr1	-	121168217	121168424	121168217	121168422	121217124	121217262	18709	9,13,9	0,0,0	8,10,13	0,1,0	152	150	1	1	1.0,1.0,1.0	1.0,0.908,1.0	0.031
18710	Tspan17	Tspan17	chr17	-	9820002	9820119	9820002	9820116	9820624	9820672	18710	4,11,13	0,0,0	35,37,53	0,0,1	153	150	1	1	1.0,1.0,1.0	1.0,1.0,0.981	0.006
18711	Tspan17	Tspan17	chr17	-	9820624	9820672	9820624	9820668	9820896	9821022	18711	8,15,14	0,2,0	37,45,57	3,4,7	154	150	0.00590212	0.152803	1.0,0.88,1.0	0.923,0.916,0.888	0.051
18712	Tspan17	Tspan17	chr17	-	9823447	9823681	9823447	9823659	9823761	9823812	18712	9,8,5	1,0,0	30,43,44	1,0,0	172	150	1	1	0.887,1.0,1.0	0.963,1.0,1.0	-0.025
18713	Lins1	Lins1	chr1	+	120291608	120291780	120291619	120291780	120290017	120290534	18713	21,24,29	0,0,1	20,31,42	0,0,0	161	150	1	1	1.0,1.0,0.964	1.0,1.0,1.0	-0.012
18714	Got1	Got1	chr1	-	242372181	242372421	242372181	242372363	242380420	242381535	18714	1,0,0	96125124	0,0,0	113152214	208	150	1	1	0.007,0.0,0.0	0.0,0.0,0.0	0.002
18715	Snrpa1	Snrpa1	chr1	+	119649995	119650210	119650107	119650210	119649846	119649893	18715	23,28,23	528558565	21,15,15	425382647	262	150	0.223963	1	0.024,0.028,0.023	0.028,0.022,0.013	0.004
18716	Snrpa1	Snrpa1	chr1	+	119650782	119650862	119650791	119650862	119650107	119650210	18716	431515424	0,0,0	325336433	2,0,0	159	150	1	1	1.0,1.0,1.0	0.994,1.0,1.0	0.002
18717	Snrpa1	Snrpa1	chr1	+	119651213	119651321	119651245	119651321	119650107	119650210	18717	0,2,5	26,31,31	5,2,3	10,22,47	182	150	0.237198	1	0.0,0.05,0.117	0.292,0.07,0.05	-0.082
18718	Snrpa1	Snrpa1	chr1	+	119651245	119651321	119651246	119651321	119650782	119650862	18718	504501485	0,2,0	305323466	0,0,0	151	150	1	1	1.0,0.996,1.0	1.0,1.0,1.0	-0.001
18719	Ano6	Ano6	chr7	+	127034882	127035022	127034893	127035022	126934094	126934167	18719	0,1,0	1,3,0	1,1,0	4,0,3	161	150	1	1	0.0,0.237,NA	0.189,1.0,0.0	-0.278
18720	Ano6	Ano6	chr7	+	127052721	127052787	127052723	127052787	127034893	127035022	18720	153211203	0,5,0	129146161	0,0,0	152	150	1	1	1.0,0.977,1.0	1.0,1.0,1.0	-0.008
18721	Ano6	Ano6	chr7	+	127087324	127087550	127087368	127087550	127083642	127083720	18721	204244242	0,7,0	182140203	0,0,0	194	150	0.873563	1	1.0,0.964,1.0	1.0,1.0,1.0	-0.012
18722	Ano6	Ano6	chr7	+	127100838	127101044	127100885	127101044	127094625	127094756	18722	178246228	0,0,0	153130227	0,0,3	197	150	1	1	1.0,1.0,1.0	1.0,1.0,0.983	0.006
18723	Ano6	Ano6	chr7	+	127100838	127101044	127100921	127101044	127094625	127094756	18723	217289273	0,0,0	175152264	0,2,0	233	150	1	1	1.0,1.0,1.0	1.0,0.98,1.0	0.007
18724	Ano6	Ano6	chr7	+	127100885	127101044	127100921	127101044	127094625	127094756	18724	39,43,45	0,0,0	22,22,40	0,2,0	186	150	1	1	1.0,1.0,1.0	1.0,0.899,1.0	0.034
18725	Fig4	Fig4	chr20	-	44651751	44651890	44651751	44651836	44664225	44664392	18725	48,56,54	0,0,0	43,28,45	0,0,3	204	150	0.927048	1	1.0,1.0,1.0	1.0,1.0,0.917	0.028
18726	Pacs1	Pacs1	chr1	-	202459537	202460009	202459537	202459983	202460065	202460157	18726	0,0,0	83,127,87	5,0,0	50,85,94	176	150	0.771137	1	0.0,0.0,0.0	0.079,0.0,0.0	-0.026
18727	Septin1	Septin1	chr1	-	181834076	181834185	181834076	181834178	181834716	181834834	18727	0,0,2	29,53,27	0,0,0	16,12,15	157	150	1	1	0.0,0.0,0.066	0.0,0.0,0.0	0.022
18728	Ube4a	Ube4a	chr8	-	45244752	45244995	45244752	45244993	45246056	45246231	18728	69109100	0,2,0	55,93,105	2,0,0	152	150	1	1	1.0,0.982,1.0	0.964,1.0,1.0	0.006
18729	Ube4a	Ube4a	chr8	-	45252685	45252832	45252685	45252818	45254038	45254343	18729	0,0,2	48,89,79	1,0,0	39,44,84	164	150	1	1	0.0,0.0,0.023	0.023,0.0,0.0	0
18730	Ube4a	Ube4a	chr8	-	45263384	45263513	45263384	45263497	45264355	45264586	18730	2,0,0	74,64,56	2,0,1	34,36,64	166	150	1	1	0.024,0.0,0.0	0.05,0.0,0.014	-0.013
18731	Ube4a	Ube4a	chr8	-	45271126	45271288	45271126	45271275	45275614	45275711	18731	52,60,75	3,1,1	93,65,115	0,1,0	163	150	0.505556	1	0.941,0.982,0.986	1.0,0.984,1.0	-0.025
18732	Slc35d2	Slc35d2	chr17	+	1002213	1002304	1002232	1002304	999265	999333	18732	0,0,0	4,3,8	4,0,0	14,21,28	169	150	0.537176	1	0.0,0.0,0.0	0.202,0.0,0.0	-0.067
18733	Dhx30	Dhx30	chr8	-	110065156	110065311	110065156	110065296	110065372	110065476	18733	0,0,0	78103116	0,2,0	85,63,109	165	150	1	1	0.0,0.0,0.0	0.0,0.028,0.0	-0.009
18734	Dhx30	Dhx30	chr8	-	110065836	110066289	110065836	110066223	110066374	110066456	18734	35,28,40	0,0,0	28,19,24	0,1,0	216	150	1	1	1.0,1.0,1.0	1.0,0.93,1.0	0.023
18735	Dhx30	Dhx30	chr8	-	110065836	110066317	110065836	110066223	110066374	110066456	18735	35,27,36	0,0,0	29,18,24	0,1,0	244	150	1	1	1.0,1.0,1.0	1.0,0.917,1.0	0.028
18736	Dhx30	Dhx30	chr8	-	110065836	110066317	110065836	110066289	110066374	110066456	18736	0,0,0	0,1,4	1,0,0	0,1,0	178	150	1	1	NA,0.0,0.0	1.0,0.0,NA	-0.5
18737	Dhx30	Dhx30	chr8	-	110065865	110066303	110065865	110066223	110066374	110066456	18737	177191179	0,0,0	140,96,179	0,1,0	230	150	1	1	1.0,1.0,1.0	1.0,0.984,1.0	0.005
18738	Dhx30	Dhx30	chr8	-	110065865	110066303	110065865	110066289	110066374	110066456	18738	142164143	0,1,4	112,78,155	0,1,0	164	150	1	1	1.0,0.993,0.97	1.0,0.986,1.0	-0.008
18739	Dhx30	Dhx30	chr8	-	110065865	110066317	110065865	110066303	110066374	110066456	18739	0,0,0	142164143	1,0,0	112,78,155	164	150	1	1	0.0,0.0,0.0	0.008,0.0,0.0	-0.003
18740	Dhx30	Dhx30	chr8	-	110066847	110067134	110066847	110067119	110067356	110067461	18740	0,0,0	73130144	0,2,0	96111138	165	150	1	1	0.0,0.0,0.0	0.0,0.016,0.0	-0.005
18741	Dhx30	Dhx30	chr8	-	110066847	110067154	110066847	110067119	110067356	110067461	18741	0,0,0	73130144	0,0,2	96111138	185	150	1	1	0.0,0.0,0.0	0.0,0.0,0.012	-0.004
18743	Dhx30	Dhx30	chr8	-	110074063	110074382	110074063	110074365	110077485	110077596	18743	0,0,0	110,131,97	0,1,0	87,58,93	167	150	1	1	0.0,0.0,0.0	0.0,0.015,0.0	-0.005
18744	Dhx30	Dhx30	chr8	-	110086751	110087167	110086751	110086780	110087805	110087901	18744	0,0,0	6,0,0	0,0,4	5,5,5	537	150	1	1	0.0,NA,NA	0.0,0.0,0.183	-0.061
18745	Tbc1d8b	Tbc1d8b	chrX	+	103352200	103352408	103352202	103352408	103348257	103348498	18745	30,20,32	0,0,0	24,28,34	0,1,0	152	150	1	1	1.0,1.0,1.0	1.0,0.965,1.0	0.012
18746	Tbc1d8b	Tbc1d8b	chrX	+	103390065	103390306	103390069	103390306	103389844	103389913	18746	35,74,31	0,0,0	49,51,51	0,1,0	154	150	1	1	1.0,1.0,1.0	1.0,0.98,1.0	0.007
18747	Tbc1d8b	Tbc1d8b	chrX	+	103390065	103390306	103390100	103390306	103389844	103389913	18747	35,74,31	1,0,1	49,51,51	0,0,0	185	150	1	1	0.966,1.0,0.962	1.0,1.0,1.0	-0.024
18748	Tbc1d8b	Tbc1d8b	chrX	+	103390065	103390306	103390108	103390306	103389844	103389913	18748	35,74,31	0,0,0	49,51,51	0,1,0	193	150	1	1	1.0,1.0,1.0	1.0,0.975,1.0	0.008
18749	Tbc1d8b	Tbc1d8b	chrX	+	103390069	103390306	103390100	103390306	103389844	103389913	18749	0,0,0	1,0,1	0,1,0	0,0,0	181	150	1	1	0.0,NA,0.0	NA,1.0,NA	-1
18751	Tbc1d8b	Tbc1d8b	chrX	+	103390100	103390306	103390108	103390306	103389844	103389913	18751	1,0,1	0,0,0	0,0,0	0,1,0	158	150	1	1	1.0,NA,1.0	NA,0.0,NA	1
18752	Tbc1d8b	Tbc1d8b	chrX	+	103404684	103404924	103404743	103404924	103403035	103403133	18752	1,0,0	1,5,5	0,0,0	3,1,11	209	150	1	1	0.418,0.0,0.0	0.0,0.0,0.0	0.139
18753	Polr2j	Polr2j	chr12	-	20543037	20543395	20543037	20543394	20543947	20544122	18753	329294362	1,0,0	265278365	0,0,0	151	150	1	1	0.997,1.0,1.0	1.0,1.0,1.0	-0.001
18754	Polr2j	Polr2j	chr12	-	20543947	20544122	20543947	20544118	20545862	20545952	18754	467510426	2,0,0	286329521	1,6,6	154	150	0.898821	1	0.996,1.0,1.0	0.996,0.982,0.988	0.01
18755	Eif2ak1	Eif2ak1	chr12	-	10714830	10715092	10714830	10715064	10716465	10716548	18755	0,0,1	187179199	0,3,0	121135156	178	150	1	1	0.0,0.0,0.004	0.0,0.018,0.0	-0.005
18756	Eif2ak1	Eif2ak1	chr12	-	10738558	10738692	10738558	10738640	10740303	10740462	18756	204234213	1,2,1	161145197	0,0,0	202	150	1	1	0.993,0.989,0.994	1.0,1.0,1.0	-0.008
18757	Eif2ak1	Eif2ak1	chr12	-	10740303	10740462	10740303	10740460	10744378	10744597	18757	126178124	0,0,8	98,96,151	0,0,0	152	150	0.786448	1	1.0,1.0,0.939	1.0,1.0,1.0	-0.02
18758	Pcgf6	Pcgf6	chr1	-	245929499	245929586	245929499	245929582	245934776	245934875	18758	56,64,87	0,0,0	57,85,63	1,3,4	154	150	0.0941335	0.992096	1.0,1.0,1.0	0.982,0.965,0.939	0.038
18760	Pcnx4	Pcnx4	chr6	+	91153408	91153772	91153583	91153772	91149586	91149706	18760	4,9,14	0,0,0	31,19,30	3,0,0	325	150	0.738989	1	1.0,1.0,1.0	0.827,1.0,1.0	0.058
18761	Smg7	Smg7	chr13	-	64994320	64994539	64994320	64994435	64995038	64995421	18761	19,9,18	0,0,0	13,5,19	0,0,4	254	150	0.501963	1	1.0,1.0,1.0	1.0,1.0,0.737	0.088
18762	Smg7	Smg7	chr13	-	64994320	64994554	64994320	64994435	64995038	64995421	18762	19,9,19	0,0,0	18,6,19	0,0,4	269	150	0.480024	1	1.0,1.0,1.0	1.0,1.0,0.726	0.091
18763	Smg7	Smg7	chr13	-	64994320	64994683	64994320	64994435	64995038	64995421	18763	19,9,15	0,0,0	13,8,19	0,0,4	398	150	0.328111	1	1.0,1.0,1.0	1.0,1.0,0.642	0.119
18764	Smg7	Smg7	chr13	-	64994320	64994692	64994320	64994435	64995038	64995421	18764	90,90,94	0,0,0	85,71,135	0,0,4	407	150	0.442369	1	1.0,1.0,1.0	1.0,1.0,0.926	0.025
18765	Smg7	Smg7	chr13	-	64994320	64994554	64994320	64994539	64995038	64995421	18765	0,0,4	0,0,3	5,1,0	0,0,0	165	150	1	1	NA,NA,0.548	1.0,1.0,NA	-0.452
18766	Smg7	Smg7	chr13	-	64994320	64994683	64994320	64994539	64995038	64995421	18766	0,0,0	0,0,3	0,3,0	0,0,0	294	150	1	1	NA,NA,0.0	NA,1.0,NA	-1
18767	Smg7	Smg7	chr13	-	64994320	64994692	64994320	64994539	64995038	64995421	18767	71,81,79	0,0,3	72,66,116	0,0,0	303	150	1	1	1.0,1.0,0.929	1.0,1.0,1.0	-0.024
18768	Smg7	Smg7	chr13	-	64994320	64994683	64994320	64994554	64995038	64995421	18768	0,0,0	0,0,4	0,3,0	5,1,0	279	150	1	1	NA,NA,0.0	0.0,0.617,NA	-0.308
18769	Smg7	Smg7	chr13	-	64994320	64994692	64994320	64994554	64995038	64995421	18769	71,81,79	0,0,4	72,66,116	5,1,0	288	150	0.441676	1	1.0,1.0,0.911	0.882,0.972,1.0	0.019
18770	Smg7	Smg7	chr13	-	64994320	64994692	64994320	64994683	64995038	64995421	18770	71,81,79	0,0,0	72,66,116	0,3,0	159	150	1	1	1.0,1.0,1.0	1.0,0.954,1.0	0.015
18771	Smg7	Smg7	chr13	-	65004735	65004806	65004735	65004773	65006122	65006276	18771	71122108	1,0,0	81,50,117	0,0,0	183	150	1	1	0.983,1.0,1.0	1.0,1.0,1.0	-0.006
18772	Smg7	Smg7	chr13	-	65006122	65006276	65006122	65006195	65006746	65006909	18772	99135119	0,0,0	81,54,164	1,0,3	231	150	0.655035	1	1.0,1.0,1.0	0.981,1.0,0.973	0.015
18773	Smg7	Smg7	chr13	-	65006746	65006909	65006746	65006817	65009547	65009683	18773	96,112,83	5,0,1	72,69,179	0,0,0	242	150	0.55392	1	0.922,1.0,0.981	1.0,1.0,1.0	-0.032
18774	Smg7	Smg7	chr13	-	65006746	65006930	65006746	65006817	65009547	65009683	18774	43,42,31	5,0,1	28,18,75	0,0,0	263	150	0.0356536	0.52237	0.831,1.0,0.946	1.0,1.0,1.0	-0.074
18775	Smg7	Smg7	chr13	-	65006746	65006930	65006746	65006909	65009547	65009683	18775	0,0,0	53,70,52	2,0,0	46,51,104	171	150	1	1	0.0,0.0,0.0	0.037,0.0,0.0	-0.012
18776	Smg7	Smg7	chr13	-	65011227	65011657	65011227	65011299	65012468	65012640	18776	1,1,0	50,61,58	2,1,2	53,59,72	508	150	1	1	0.006,0.005,0.0	0.011,0.005,0.008	-0.004
18777	Dpp9	Dpp9	chr9	-	1014017	1014160	1014017	1014156	1014707	1014860	18777	166129140	2,2,0	72,82,121	0,3,0	154	150	1	1	0.988,0.984,1.0	1.0,0.964,1.0	0.003
18778	Dpp9	Dpp9	chr9	-	1014017	1014160	1014017	1014156	1015397	1015544	18778	3,9,9	0,1,0	1,1,8	0,0,0	154	150	1	1	1.0,0.898,1.0	1.0,1.0,1.0	-0.034
18779	Dpp9	Dpp9	chr9	-	1014707	1014860	1014707	1014854	1015397	1015544	18779	95,127,90	1,0,0	76,58,88	0,0,0	156	150	1	1	0.989,1.0,1.0	1.0,1.0,1.0	-0.004
18780	Dpp9	Dpp9	chr9	-	1015397	1015544	1015397	1015538	1015649	1015795	18780	101101119	1,0,2	71,65,110	0,0,5	156	150	0.528033	1	0.99,1.0,0.983	1.0,1.0,0.955	0.006
18781	Dpp9	Dpp9	chr9	-	1016291	1016430	1016291	1016427	1016729	1016882	18781	1,0,1	135223146	0,0,0	113,73,165	153	150	1	1	0.007,0.0,0.007	0.0,0.0,0.0	0.005
18782	Trim21	Trim21	chr1	-	156968307	156968413	156968307	156968410	156975225	156975248	18782	6,2,6	0,0,2	21,32,46	0,0,0	153	150	1	1	1.0,1.0,0.746	1.0,1.0,1.0	-0.085
18783	Trim21	Trim21	chr1	-	156975225	156975395	156975225	156975248	156976860	156977091	18783	0,0,0	5,6,7	0,0,1	16,27,46	297	150	1	1	0.0,0.0,0.0	0.0,0.0,0.011	-0.004
18784	Ptdss1	Ptdss1	chr7	+	63863643	63864126	63864081	63864126	63860842	63860934	18784	1,1,2	676770698	0,0,4	375421697	588	150	1	1	0.0,0.0,0.001	0.0,0.0,0.001	0
18785	Ptdss1	Ptdss1	chr7	+	63866947	63867072	63867006	63867072	63864081	63864126	18785	89511051015	0,2,0	557565866	0,0,0	209	150	1	1	1.0,0.997,1.0	1.0,1.0,1.0	-0.001
18786	Ptdss1	Ptdss1	chr7	+	63869794	63869845	63869803	63869845	63866947	63867072	18786	0,2,0	597858731	0,0,0	466426550	159	150	1	1	0.0,0.002,0.0	0.0,0.0,0.0	0.001
18788	Ptdss1	Ptdss1	chr7	+	63869803	63869845	63869806	63869845	63866947	63867072	18788	597858731	0,0,4	466426550	0,0,0	153	150	1	1	1.0,1.0,0.994	1.0,1.0,1.0	-0.002
18789	Ptdss1	Ptdss1	chr7	+	63881712	63881778	63881716	63881778	63873265	63873417	18789	17,12,9	0,1,0	8,5,7	0,0,0	154	150	1	1	1.0,0.921,1.0	1.0,1.0,1.0	-0.026
18790	Ptdss1	Ptdss1	chr7	+	63881712	63881778	63881716	63881778	63879567	63879680	18790	743895755	3,0,2	460436651	0,1,1	154	150	1	1	0.996,1.0,0.997	1.0,0.998,0.998	-0.001
18791	Srp68	Srp68	chr10	-	101482282	101482487	101482282	101482335	101482701	101482777	18791	11,11,11	383407478	11,28,34	7497671054	302	150	0.601496	1	0.014,0.013,0.011	0.007,0.018,0.016	-0.001
18792	Srp68	Srp68	chr10	-	101482282	101482506	101482282	101482335	101482701	101482777	18792	11,16,11	383407478	8,35,36	7497671054	321	150	0.821342	1	0.013,0.018,0.011	0.005,0.021,0.016	0
18793	Srp68	Srp68	chr10	-	101482282	101482506	101482282	101482487	101482701	101482777	18793	0,5,0	0,0,0	0,7,2	3,0,0	169	150	1	1	NA,1.0,NA	0.0,1.0,1.0	0.333
18794	Srp68	Srp68	chr10	-	101482701	101482958	101482701	101482777	101483847	101483977	18794	1,6,9	325321344	14,3,14	598588871	331	150	1	1	0.001,0.008,0.012	0.01,0.002,0.007	0.001
18795	Srp68	Srp68	chr10	-	101482701	101482959	101482701	101482777	101483847	101483977	18795	6,11,9	325321344	29,11,50	598588871	332	150	0.017405	0.323979	0.008,0.015,0.012	0.021,0.008,0.025	-0.006
18796	Srp68	Srp68	chr10	-	101482701	101482959	101482701	101482958	101483847	101483977	18796	5,5,0	0,0,0	16,8,37	0,0,1	151	150	1	1	1.0,1.0,NA	1.0,1.0,0.974	0.009
18797	Srp68	Srp68	chr10	-	101486160	101486341	101486160	101486317	101487770	101487835	18797	0,0,2	377470449	0,3,14	8318321181	174	150	1	1	0.0,0.0,0.004	0.0,0.003,0.01	-0.003
18798	Srp68	Srp68	chr10	-	101489234	101489678	101489234	101489333	101495544	101495685	18798	2,2,0	361372342	6,3,11	615594945	495	150	1	1	0.002,0.002,0.0	0.003,0.002,0.004	-0.002
18799	Srp68	Srp68	chr10	-	101495474	101495849	101495474	101495685	101496892	101497002	18799	252301326	0,0,0	521570770	4,0,0	314	150	1	1	1.0,1.0,1.0	0.984,1.0,1.0	0.005
18800	Srp68	Srp68	chr10	-	101498950	101499157	101498950	101499146	101501781	101501895	18800	0,2,1	473525467	0,0,0	8968991162	161	150	1	1	0.0,0.004,0.002	0.0,0.0,0.0	0.002
18801	Srp68	Srp68	chr10	-	101505766	101505833	101505766	101505825	101507745	101508035	18801	389614522	1,0,2	8568891272	0,2,6	158	150	1	1	0.997,1.0,0.996	1.0,0.998,0.995	0
18802	Srp68	Srp68	chr10	-	101505766	101505846	101505766	101505825	101507745	101508035	18802	30,34,30	1,0,2	47,66,77	0,2,6	171	150	0.21618	1	0.963,1.0,0.929	1.0,0.967,0.918	0.002
18803	Srp68	Srp68	chr10	-	101505766	101505846	101505766	101505833	101507745	101508035	18803	1,0,4	360580496	5,1,2	8148241197	163	150	1	1	0.003,0.0,0.007	0.006,0.001,0.002	0
18804	Srek1ip1	Srek1ip1	chr2	+	35985651	35985719	35985671	35985719	35976044	35976155	18804	2,0,0	175155182	0,1,0	189169282	170	150	1	1	0.01,0.0,0.0	0.0,0.005,0.0	0.002
18805	Srek1ip1	Srek1ip1	chr2	+	35992466	35992756	35992650	35992756	35985671	35985719	18805	0,0,0	7,0,2	1,0,0	0,3,0	334	150	1	1	0.0,NA,0.0	1.0,0.0,NA	-0.5
18806	Srek1ip1	Srek1ip1	chr2	+	35992466	35992756	35992655	35992756	35985671	35985719	18806	0,0,0	2,0,1	1,1,0	0,0,5	339	150	1	1	0.0,NA,0.0	1.0,1.0,0.0	-0.667
18807	Srek1ip1	Srek1ip1	chr2	+	35992650	35992756	35992655	35992756	35985671	35985719	18807	7,0,2	2,0,1	0,4,0	0,0,5	155	150	1	1	0.772,NA,0.659	NA,1.0,0.0	0.216
18808	Bhlhb9	Bhlhb9	chrX	+	98849130	98849221	98849149	98849221	98848745	98848832	18808	2,0,0	67,88,66	0,1,0	63,42,66	169	150	1	1	0.026,0.0,0.0	0.0,0.021,0.0	0.002
18809	LOC120103025	LOC120103025	chr5	+	153719642	153719795	153719650	153719795	153719302	153719508	18809	0,3,0	0,0,0	3,10,2	0,0,1	158	150	1	1	NA,1.0,NA	1.0,1.0,0.655	0.115
18810	Steap2	Steap2	chr4	+	28358357	28358732	28358539	28358732	28357989	28358114	18810	70,97,60	0,1,0	37,43,27	0,0,0	332	150	1	1	1.0,0.978,1.0	1.0,1.0,1.0	-0.007
18811	Vps37d	Vps37d	chr12	+	21610818	21610990	21610824	21610990	21609209	21609386	18811	4,8,8	0,0,0	13,6,12	0,2,0	156	150	1	1	1.0,1.0,1.0	1.0,0.743,1.0	0.086
18812	Osbp2	Osbp2	chr14	-	78592605	78592963	78592605	78592959	78593035	78593139	18812	93135120	2,0,0	96,87,126	0,0,0	154	150	1	1	0.978,1.0,1.0	1.0,1.0,1.0	-0.007
18813	Osbp2	Osbp2	chr14	-	78593035	78593139	78593035	78593116	78593354	78593475	18813	102170144	0,2,0	78,88,112	0,0,0	173	150	1	1	1.0,0.987,1.0	1.0,1.0,1.0	-0.004
18814	Osbp2	Osbp2	chr14	-	78594585	78594831	78594585	78594798	78595796	78595943	18814	101140160	0,7,6	84,89,126	0,0,0	183	150	0.00393215	0.115529	1.0,0.943,0.956	1.0,1.0,1.0	-0.034
18815	Atxn10	Atxn10	chr7	+	116480789	116480948	116480867	116480948	116479243	116479340	18815	778824773	0,0,0	6446781015	4,0,1	228	150	1	1	1.0,1.0,1.0	0.991,1.0,0.999	0.003
18816	Lama5	Lama5	chr3	-	167270295	167270705	167270295	167270678	167270810	167270930	18816	0,0,0	152180171	0,0,2	440416622	177	150	1	1	0.0,0.0,0.0	0.0,0.0,0.003	-0.001
18817	Lama5	Lama5	chr3	-	167270810	167271138	167270810	167271040	167271189	167271323	18817	105135104	2,0,0	267285326	0,0,0	248	150	1	1	0.969,1.0,1.0	1.0,1.0,1.0	-0.01
18818	Lama5	Lama5	chr3	-	167271024	167271115	167271024	167271040	167271189	167271323	18818	234252253	2,0,0	504509731	0,0,0	225	150	1	1	0.987,1.0,1.0	1.0,1.0,1.0	-0.004
18819	Lama5	Lama5	chr3	-	167271024	167271138	167271024	167271115	167271189	167271323	18819	2,0,0	131117149	0,0,4	237224409	173	150	1	1	0.013,0.0,0.0	0.0,0.0,0.008	0.002
18820	Lama5	Lama5	chr3	-	167271916	167272112	167271916	167271985	167272184	167272330	18820	171259242	0,0,0	473530696	4,0,3	277	150	1	1	1.0,1.0,1.0	0.985,1.0,0.992	0.008
18821	Lama5	Lama5	chr3	-	167272617	167273072	167272617	167273047	167273157	167273434	18821	0,0,0	120153134	1,0,0	262301393	175	150	1	1	0.0,0.0,0.0	0.003,0.0,0.0	-0.001
18822	Lama5	Lama5	chr3	-	167273157	167273434	167273157	167273408	167273510	167273659	18822	116137159	0,0,0	172273330	0,0,4	176	150	1	1	1.0,1.0,1.0	1.0,1.0,0.986	0.005
18823	Lama5	Lama5	chr3	-	167273976	167274139	167273976	167274132	167274212	167274346	18823	142228160	0,0,1	353342465	4,0,1	157	150	1	1	1.0,1.0,0.994	0.988,1.0,0.998	0.003
18824	Lama5	Lama5	chr3	-	167274476	167274630	167274476	167274620	167274709	167274846	18824	146207142	0,0,1	299315434	2,1,3	160	150	1	1	1.0,1.0,0.993	0.993,0.997,0.993	0.003
18825	Lama5	Lama5	chr3	-	167276295	167276517	167276295	167276406	167276698	167276801	18825	0,0,0	115,93,101	3,2,0	200220319	261	150	1	1	0.0,0.0,0.0	0.009,0.005,0.0	-0.005
18826	Lama5	Lama5	chr3	-	167277274	167277606	167277274	167277429	167277957	167278154	18826	2,4,1	0,0,0	5,0,2	0,3,0	327	150	0.0467715	0.627373	1.0,1.0,1.0	1.0,0.0,1.0	0.333
18827	Lama5	Lama5	chr3	-	167277274	167277709	167277274	167277429	167277957	167278154	18827	9,5,1	0,0,0	27,5,20	0,3,0	430	150	0.215104	1	1.0,1.0,1.0	1.0,0.368,1.0	0.211
18828	Lama5	Lama5	chr3	-	167277274	167277709	167277274	167277606	167277957	167278154	18828	58,85,64	0,2,1	135147160	0,0,0	253	150	1	1	1.0,0.962,0.974	1.0,1.0,1.0	-0.021
18829	Lama5	Lama5	chr3	-	167277585	167277702	167277585	167277606	167277957	167278154	18829	175218149	0,2,1	380353544	0,0,0	246	150	1	1	1.0,0.985,0.989	1.0,1.0,1.0	-0.009
18830	Lama5	Lama5	chr3	-	167277585	167277709	167277585	167277702	167277957	167278154	18830	0,0,0	117,133,85	0,0,2	245206386	157	150	1	1	0.0,0.0,0.0	0.0,0.0,0.005	-0.002
18831	Lama5	Lama5	chr3	-	167278342	167278489	167278342	167278480	167279015	167279127	18831	0,7,2	0,0,0	9,6,6	1,0,2	159	150	1	1	NA,1.0,1.0	0.895,1.0,0.739	0.122
18832	Lama5	Lama5	chr3	-	167278342	167278504	167278342	167278480	167279015	167279127	18832	158183157	0,0,0	335335436	1,0,2	174	150	1	1	1.0,1.0,1.0	0.997,1.0,0.995	0.003
18833	Lama5	Lama5	chr3	-	167278342	167278504	167278342	167278489	167279015	167279127	18833	158176155	0,0,0	326331430	0,2,0	165	150	1	1	1.0,1.0,1.0	1.0,0.993,1.0	0.002
18834	Lama5	Lama5	chr3	-	167281800	167282175	167281800	167281890	167282958	167283189	18834	70,100,70	0,1,0	217151216	1,0,0	435	150	1	1	1.0,0.972,1.0	0.987,1.0,1.0	-0.005
18835	Lama5	Lama5	chr3	-	167284870	167285011	167284870	167285008	167285172	167285317	18835	54,92,75	0,0,0	175152246	0,0,10	153	150	0.733238	1	1.0,1.0,1.0	1.0,1.0,0.96	0.013
18836	Lama5	Lama5	chr3	-	167288001	167288099	167288001	167288094	167288516	167288625	18836	50,61,54	2,0,0	125125156	0,0,0	155	150	1	1	0.96,1.0,1.0	1.0,1.0,1.0	-0.013
18837	Lama5	Lama5	chr3	-	167288700	167288861	167288700	167288849	167289169	167289323	18837	52,75,60	0,0,0	129,95,166	0,1,0	162	150	1	1	1.0,1.0,1.0	1.0,0.989,1.0	0.004
18838	Lama5	Lama5	chr3	-	167291313	167291363	167291313	167291356	167291462	167291568	18838	85,109,92	1,0,0	156125212	0,0,0	157	150	1	1	0.988,1.0,1.0	1.0,1.0,1.0	-0.004
18839	Lama5	Lama5	chr3	-	167291462	167291584	167291462	167291568	167291804	167291857	18839	0,0,0	73,85,66	1,4,1	180161221	166	150	1	1	0.0,0.0,0.0	0.005,0.022,0.004	-0.01
18840	Lama5	Lama5	chr3	-	167292857	167292992	167292857	167292974	167293087	167293225	18840	65,57,66	0,0,0	120129180	3,0,0	168	150	1	1	1.0,1.0,1.0	0.973,1.0,1.0	0.009
18841	Lama5	Lama5	chr3	-	167296054	167296117	167296054	167296079	167296296	167296431	18841	53,86,52	0,0,0	126141179	0,0,1	188	150	1	1	1.0,1.0,1.0	1.0,1.0,0.993	0.002
18842	Lama5	Lama5	chr3	-	167302230	167302349	167302230	167302341	167303125	167303243	18842	49,70,52	0,0,0	153128166	0,0,1	158	150	1	1	1.0,1.0,1.0	1.0,1.0,0.994	0.002
18843	Sdc4	Sdc4	chr3	-	153159550	153159749	153159550	153159739	153160412	153160459	18843	513635512	0,0,0	274371431	0,3,0	160	150	1	1	1.0,1.0,1.0	1.0,0.991,1.0	0.003
18844	Sdc4	Sdc4	chr3	-	153160412	153160569	153160412	153160459	153161751	153161887	18844	0,0,0	489593473	3,4,0	237323432	260	150	1	1	0.0,0.0,0.0	0.007,0.007,0.0	-0.005
18845	Drosha	Drosha	chr2	+	61873353	61874187	61873972	61874187	61867765	61867831	18845	86124115	0,0,0	76,80,159	0,0,1	769	150	1	1	1.0,1.0,1.0	1.0,1.0,0.969	0.01
18846	Drosha	Drosha	chr2	+	61873353	61874187	61874025	61874187	61867765	61867831	18846	86124115	0,0,0	76,80,159	2,0,0	822	150	1	1	1.0,1.0,1.0	0.874,1.0,1.0	0.042
18848	Drosha	Drosha	chr2	+	61876838	61876931	61876840	61876931	61873353	61874187	18848	91118100	0,1,0	77,75,98	2,0,0	152	150	1	1	1.0,0.991,1.0	0.974,1.0,1.0	0.006
18849	Drosha	Drosha	chr2	+	61884824	61884966	61884828	61884966	61881836	61882068	18849	114142122	0,2,0	108,90,137	0,0,0	154	150	1	1	1.0,0.986,1.0	1.0,1.0,1.0	-0.005
18850	Drosha	Drosha	chr2	+	61907878	61907960	61907925	61907960	61899939	61900026	18850	35,47,25	0,0,0	34,25,42	2,0,0	197	150	1	1	1.0,1.0,1.0	0.928,1.0,1.0	0.024
18851	Drosha	Drosha	chr2	+	61945553	61945653	61945580	61945653	61944117	61944177	18851	178183135	0,2,0	127129230	0,0,0	177	150	1	1	1.0,0.987,1.0	1.0,1.0,1.0	-0.004
18852	Drosha	Drosha	chr2	+	61957016	61957177	61957019	61957177	61955585	61955630	18852	0,0,0	138180180	0,0,4	113139206	153	150	1	1	0.0,0.0,0.0	0.0,0.0,0.019	-0.006
18853	Drosha	Drosha	chr2	+	61967461	61967603	61967462	61967603	61958340	61958446	18853	114138163	0,1,0	109119171	0,0,0	151	150	1	1	1.0,0.993,1.0	1.0,1.0,1.0	-0.002
18854	Drosha	Drosha	chr2	+	61969607	61969711	61969625	61969711	61969446	61969529	18854	139130140	0,0,2	95,91,197	0,0,0	168	150	1	1	1.0,1.0,0.984	1.0,1.0,1.0	-0.005
18855	Drosha	Drosha	chr2	+	61976433	61976685	61976485	61976685	61973021	61973068	18855	122194217	0,0,0	161136199	0,0,2	202	150	1	1	1.0,1.0,1.0	1.0,1.0,0.987	0.004
18856	Rfng	Rfng	chr10	-	106048057	106048197	106048057	106048143	106048445	106048611	18856	9,9,13	89,74,114	15,17,11	154131235	204	150	0.333293	1	0.069,0.082,0.077	0.067,0.087,0.033	0.014
18857	Rfng	Rfng	chr10	-	106048057	106048200	106048057	106048197	106048445	106048611	18857	17,24,16	0,2,0	20,26,33	0,9,0	153	150	0.00803126	0.188086	1.0,0.922,1.0	1.0,0.739,1.0	0.061
18858	Rfng	Rfng	chr10	-	106048445	106048611	106048445	106048606	106048692	106048781	18858	110129127	0,0,0	215200275	0,0,2	155	150	1	1	1.0,1.0,1.0	1.0,1.0,0.993	0.002
18859	Rfng	Rfng	chr10	-	106048692	106049121	106048692	106048781	106049303	106049406	18859	18,10,20	14,3,8	35,29,44	8,13,25	490	150	0.545785	1	0.282,0.505,0.434	0.573,0.406,0.35	-0.036
18860	Rfng	Rfng	chr10	-	106049049	106049203	106049049	106049121	106049303	106049406	18860	118115122	5,3,4	201174294	6,9,3	232	150	0.863836	1	0.938,0.961,0.952	0.956,0.926,0.984	-0.005
18861	Rfng	Rfng	chr10	-	106049049	106049230	106049049	106049121	106049303	106049406	18861	30,37,31	5,3,4	38,49,61	6,9,3	259	150	0.818887	1	0.777,0.877,0.818	0.786,0.759,0.922	0.002
18862	Rfng	Rfng	chr10	-	106049049	106049230	106049049	106049203	106049303	106049406	18862	0,5,2	88,83,93	1,0,4	164125237	177	150	0.798168	1	0.0,0.049,0.018	0.005,0.0,0.014	0.016
18863	Actr6	Actr6	chr7	-	24162488	24162624	24162488	24162554	24163599	24163723	18863	144155150	0,0,0	129161210	0,0,1	220	150	1	1	1.0,1.0,1.0	1.0,1.0,0.993	0.002
18864	Actr6	Actr6	chr7	-	24162488	24162909	24162488	24162554	24163599	24163723	18864	35,45,52	0,0,0	49,42,86	0,0,1	505	150	1	1	1.0,1.0,1.0	1.0,1.0,0.962	0.013
18865	Actr6	Actr6	chr7	-	24162488	24162909	24162488	24162624	24163599	24163723	18865	0,0,0	109,110,98	0,0,2	80119126	435	150	1	1	0.0,0.0,0.0	0.0,0.0,0.005	-0.002
18866	Gpsm3	Gpsm3	chr20	-	4157931	4158131	4157931	4158093	4158317	4158420	18866	23,30,10	0,2,0	16,21,22	0,1,3	188	150	0.481155	1	1.0,0.923,1.0	1.0,0.944,0.854	0.042
18867	Rps21	Rps21	chr3	+	167346570	167346666	167346621	167346666	167346436	167346466	18867	76,107,97	138720752074	101,85,146	137514631981	201	150	0.0107973	0.230468	0.039,0.037,0.034	0.052,0.042,0.052	-0.012
18868	Rps21	Rps21	chr3	+	167346998	167347069	167347006	167347069	167346785	167346849	18868	466858645737	0,0,0	422440946325	8,0,11	158	150	1	1	1.0,1.0,1.0	0.998,1.0,0.998	0.001
18869	Rps21	Rps21	chr3	+	167347227	167347305	167347249	167347305	167346998	167347070	18869	2,1,0	223926712727	0,13,2	204618412839	172	150	1	1	0.001,0.0,0.0	0.0,0.006,0.001	-0.002
18870	Rps21	Rps21	chr3	+	167347227	167347305	167347259	167347305	167346998	167347070	18870	37,56,38	2,0,0	45,40,44	0,0,0	182	150	1	1	0.938,1.0,1.0	1.0,1.0,1.0	-0.021
18871	Rps21	Rps21	chr3	+	167347227	167347459	167347399	167347459	167346998	167347070	18871	16,14,7	6,2,0	11,27,17	0,4,4	322	150	0.728041	1	0.554,0.765,1.0	1.0,0.759,0.664	-0.035
18872	Rps21	Rps21	chr3	+	167347249	167347305	167347259	167347305	167346998	167347070	18872	227427262765	2,0,0	209118682881	0,0,0	160	150	1	1	0.999,1.0,1.0	1.0,1.0,1.0	0
18873	Rps21	Rps21	chr3	+	167347259	167347459	167347399	167347459	167346998	167347070	18873	6,4,3	6,2,0	0,4,4	0,4,4	290	150	1	1	0.341,0.508,1.0	NA,0.341,0.341	0.275
18875	Acsl5	Acsl5	chr1	+	254328896	254329122	254329026	254329122	254327917	254328052	18875	7,2,0	389466391	0,0,2	287266392	280	150	1	1	0.01,0.002,0.0	0.0,0.0,0.003	0.003
18876	Acsl5	Acsl5	chr1	+	254330866	254331354	254331281	254331354	254329026	254329122	18876	0,1,1	347442391	4,0,1	254210386	565	150	1	1	0.0,0.001,0.001	0.004,0.0,0.001	-0.001
18877	Acsl5	Acsl5	chr1	+	254334216	254334318	254334271	254334318	254333593	254333737	18877	847932847	0,0,0	529469843	0,0,4	205	150	1	1	1.0,1.0,1.0	1.0,1.0,0.994	0.002
18878	Acsl5	Acsl5	chr1	+	254335325	254335472	254335331	254335472	254334780	254334852	18878	572630728	0,0,0	463436748	0,2,0	156	150	1	1	1.0,1.0,1.0	1.0,0.995,1.0	0.002
18879	Sh3pxd2a	Sh3pxd2a	chr1	-	246163404	246163524	246163404	246163515	246165891	246165941	18879	54,81,73	0,0,0	63,51,127	0,0,1	159	150	1	1	1.0,1.0,1.0	1.0,1.0,0.992	0.003
18880	Tmed8	Tmed8	chr6	-	106816953	106817083	106816953	106817076	106822694	106822776	18880	14,24,13	0,0,2	21,15,26	0,2,2	157	150	0.874233	1	1.0,1.0,0.861	1.0,0.878,0.925	0.019
18881	Tmed8	Tmed8	chr6	-	106816953	106817085	106816953	106817076	106822694	106822776	18881	2,5,1	0,0,2	4,1,0	0,2,2	159	150	0.0239829	0.401686	1.0,1.0,0.321	1.0,0.321,0.0	0.333
18882	Tmed8	Tmed8	chr6	-	106816953	106817085	106816953	106817083	106822694	106822776	18882	2,0,0	14,19,12	2,0,0	19,14,26	152	150	1	1	0.124,0.0,0.0	0.094,0.0,0.0	0.01
18883	Rps16	Rps16	chr1	+	83643324	83643420	83643369	83643420	83643110	83643230	18883	1,1,4	98011274912505	2,2,11	8955884612323	195	150	1	1	0.0,0.0,0.0	0.0,0.0,0.001	0
18884	Rps16	Rps16	chr1	+	83643324	83643420	83643376	83643420	83643110	83643230	18884	300336376	2,15,0	226243413	17,9,1	202	150	0.0405711	0.571214	0.991,0.943,1.0	0.908,0.952,0.997	0.026
18885	Rps16	Rps16	chr1	+	83643369	83643420	83643376	83643420	83643110	83643230	18885	101011308412877	2,15,0	9179908712725	17,9,1	157	150	1	1	1.0,0.999,1.0	0.998,0.999,1.0	0.001
18886	Rps16	Rps16	chr1	+	83643663	83643880	83643748	83643880	83643369	83643471	18886	1,0,7	15,12,13	0,1,6	7,1,22	235	150	0.927784	1	0.041,0.0,0.256	0.0,0.39,0.148	-0.08
18887	Rps16	Rps16	chr1	+	83645463	83645507	83645474	83645507	83645277	83645374	18887	99571059610582	0,3,0	7525728110961	0,0,4	161	150	1	1	1.0,1.0,1.0	1.0,1.0,1.0	0
18888	Rps16	Rps16	chr1	+	83645463	83645507	83645487	83645507	83645277	83645374	18888	108811175511656	4,0,0	8365801412190	0,0,0	174	150	1	1	1.0,1.0,1.0	1.0,1.0,1.0	0
18889	Rps16	Rps16	chr1	+	83645474	83645507	83645487	83645507	83645277	83645374	18889	92411621074	4,0,0	8407331233	0,0,0	163	150	1	1	0.995,1.0,1.0	1.0,1.0,1.0	-0.002
18890	Rps16	Rps16	chr1	+	83645604	83646056	83645616	83646056	83645463	83645511	18890	105831132611416	0,3,0	8002753311874	0,0,0	162	150	1	1	1.0,1.0,1.0	1.0,1.0,1.0	0
18891	Rps16	Rps16	chr1	+	83645604	83646056	83645630	83646056	83645463	83645511	18891	105831132611416	0,0,0	8002753311874	1,0,0	176	150	1	1	1.0,1.0,1.0	1.0,1.0,1.0	0
18892	Rps16	Rps16	chr1	+	83645616	83645802	83645630	83645802	83645463	83645511	18892	0,3,0	0,0,0	0,0,0	1,0,0	164	150	1	1	NA,1.0,NA	0.0,NA,NA	1
18893	Rbm14	Rbm14	chr1	-	202080611	202081305	202080611	202080893	202086010	202086433	18893	26,33,31	0,2,0	33,32,89	0,0,0	562	150	1	1	1.0,0.815,1.0	1.0,1.0,1.0	-0.062
18894	Alkbh7	Alkbh7	chr9	+	1839977	1840182	1840008	1840182	1838909	1839139	18894	0,1,0	4,22,5	0,0,0	11,7,16	181	150	1	1	0.0,0.036,0.0	0.0,0.0,0.0	0.012
18895	LOC102550851	LOC102550851	chr1	+	61370042	61370121	61370060	61370121	61366068	61368259	18895	119111166	1,0,0	32,57,60	0,0,4	168	150	0.433335	1	0.991,1.0,1.0	1.0,1.0,0.931	0.02
18896	LOC102550851	LOC102550851	chr1	+	61371020	61371074	61371060	61371074	61370042	61370121	18896	56,51,73	9,12,22	9,17,27	1,0,6	190	150	0.0464583	0.625254	0.831,0.77,0.724	0.877,1.0,0.78	-0.111
18897	Sema6a	Sema6a	chr18	-	40086011	40086092	40086011	40086090	40086183	40086324	18897	42,105,64	0,0,0	38,70,89	1,0,0	152	150	1	1	1.0,1.0,1.0	0.974,1.0,1.0	0.009
18898	Pcgf5	Pcgf5	chr1	+	234148234	234148354	234148257	234148354	234131255	234131533	18898	0,0,1	171213160	0,0,0	111,71,124	173	150	1	1	0.0,0.0,0.005	0.0,0.0,0.0	0.002
18899	Pcgf5	Pcgf5	chr1	+	234149469	234149529	234149472	234149529	234149313	234149369	18899	230320282	2,7,10	161163205	4,0,3	153	150	0.0944383	0.994788	0.991,0.978,0.965	0.975,1.0,0.985	-0.009
18900	Nfkb1	Nfkb1	chr2	-	224025355	224025853	224025355	224025525	224025957	224026159	18900	0,1,0	63,91,69	0,0,1	84,86,123	478	150	1	1	0.0,0.003,0.0	0.0,0.0,0.003	0
18901	Nfkb1	Nfkb1	chr2	-	224048211	224048316	224048211	224048313	224049979	224050138	18901	75135103	0,0,0	108,88,190	3,0,1	153	150	1	1	1.0,1.0,1.0	0.972,1.0,0.995	0.011
18902	Nfkb1	Nfkb1	chr2	-	224049979	224050138	224049979	224050134	224053582	224053746	18902	70,89,52	0,0,0	103,69,135	0,0,4	154	150	1	1	1.0,1.0,1.0	1.0,1.0,0.97	0.01
18903	Cdkn2c	Cdkn2c	chr5	-	124414949	124415305	124414949	124415304	124415757	124416278	18903	301411382	0,2,0	129125227	0,0,0	151	150	1	1	1.0,0.995,1.0	1.0,1.0,1.0	-0.002
18904	Cdkn2c	Cdkn2c	chr5	-	124414949	124415389	124414949	124415304	124415757	124416278	18904	6,7,4	0,2,0	1,1,2	0,0,0	235	150	1	1	1.0,0.691,1.0	1.0,1.0,1.0	-0.103
18905	Cdkn2c	Cdkn2c	chr5	-	124414949	124415415	124414949	124415304	124415757	124416278	18905	1,3,0	0,2,0	1,0,1	0,0,0	261	150	1	1	1.0,0.463,NA	1.0,NA,1.0	-0.268
18906	Cdkn2c	Cdkn2c	chr5	-	124414949	124415389	124414949	124415305	124415757	124416278	18906	6,6,4	301410382	1,1,1	129125226	234	150	1	1	0.013,0.009,0.007	0.005,0.005,0.003	0.005
18907	Cdkn2c	Cdkn2c	chr5	-	124414949	124415415	124414949	124415305	124415757	124416278	18907	1,2,0	301410382	1,0,0	129125226	260	150	1	1	0.002,0.003,0.0	0.004,0.0,0.0	0
18908	Cdkn2c	Cdkn2c	chr5	-	124414949	124415415	124414949	124415389	124415757	124416278	18908	1,0,0	6,4,4	0,0,0	0,1,1	176	150	1	1	0.124,0.0,0.0	NA,0.0,0.0	0.041
18909	Sema4c	Sema4c	chr9	-	38796933	38797051	38796933	38796996	38797254	38797403	18909	0,2,1	15,12,15	2,0,0	10,11,21	205	150	0.600982	1	0.0,0.109,0.047	0.128,0.0,0.0	0.009
18910	Mapre1	Mapre1	chr3	+	142223699	142223910	142223779	142223910	142218888	142218965	18910	1,2,1	0,0,0	2,3,1	2,0,0	230	150	0.64689	1	1.0,1.0,1.0	0.395,1.0,1.0	0.202
18911	Mapre1	Mapre1	chr3	+	142223699	142223910	142223786	142223910	142218888	142218965	18911	2,5,1	310522453	2,3,3	317284394	237	150	1	1	0.004,0.006,0.001	0.004,0.007,0.005	-0.002
18912	Mapre1	Mapre1	chr3	+	142223779	142223910	142223786	142223910	142218888	142218965	18912	0,2,0	310522453	2,0,0	317284394	157	150	1	1	0.0,0.004,0.0	0.006,0.0,0.0	-0.001
18913	Mapre1	Mapre1	chr3	+	142232640	142232813	142232667	142232813	142223786	142223910	18913	0,0,2	92611381091	0,0,0	732608966	177	150	1	1	0.0,0.0,0.002	0.0,0.0,0.0	0.001
18914	Mapre1	Mapre1	chr3	+	142238186	142238319	142238197	142238319	142234591	142234799	18914	0,4,1	8511041976	0,0,3	610594954	161	150	1	1	0.0,0.004,0.001	0.0,0.0,0.003	0.001
18915	Aff4	Aff4	chr10	+	37546897	37546938	37546900	37546938	37531846	37531861	18915	51,69,56	0,2,0	71,72,107	0,0,1	153	150	1	1	1.0,0.971,1.0	1.0,1.0,0.991	-0.007
18917	Aff4	Aff4	chr10	+	37549016	37549077	37549028	37549077	37546897	37546934	18917	0,0,0	62,90,66	0,0,1	98,93,127	162	150	1	1	0.0,0.0,0.0	0.0,0.0,0.007	-0.002
18918	Aff4	Aff4	chr10	+	37549022	37549077	37549028	37549077	37546897	37546934	18918	0,0,0	62,90,66	0,0,1	98,93,127	156	150	1	1	0.0,0.0,0.0	0.0,0.0,0.008	-0.003
18919	Aff4	Aff4	chr10	+	37557700	37557789	37557701	37557789	37554467	37555385	18919	73,119,94	0,0,1	124112175	0,0,0	151	150	1	1	1.0,1.0,0.989	1.0,1.0,1.0	-0.004
18920	Aff4	Aff4	chr10	+	37563199	37563294	37563202	37563294	37558811	37559052	18920	83126104	0,4,0	125110146	0,0,0	153	150	1	1	1.0,0.969,1.0	1.0,1.0,1.0	-0.01
18921	Ankhd1	Ankhd1	chr18	+	28181397	28181554	28181430	28181554	28177555	28177706	18921	55,50,23	0,0,0	29,24,39	0,0,6	183	150	0.0666488	0.793345	1.0,1.0,1.0	1.0,1.0,0.842	0.053
18922	Ankhd1	Ankhd1	chr18	+	28181397	28181554	28181439	28181554	28177555	28177706	18922	56,50,25	15,19,15	30,24,39	17,29,15	192	150	0.113914	1	0.745,0.673,0.566	0.58,0.393,0.67	0.114
18923	Ankhd1	Ankhd1	chr18	+	28181430	28181554	28181439	28181554	28177555	28177706	18923	1,0,2	15,19,15	1,0,6	17,29,15	159	150	0.155002	1	0.059,0.0,0.112	0.053,0.0,0.274	-0.052
18924	Ankhd1	Ankhd1	chr18	+	28215238	28215382	28215341	28215382	28214490	28214618	18924	122239138	2,0,0	83106120	0,0,0	253	150	1	1	0.973,1.0,1.0	1.0,1.0,1.0	-0.009
18925	Ankhd1	Ankhd1	chr18	+	28216084	28216187	28216132	28216187	28215238	28215382	18925	55,129,81	49,83,47	51,50,49	21,37,35	198	150	0.618101	1	0.46,0.541,0.566	0.648,0.506,0.515	-0.034
18926	Ankhd1	Ankhd1	chr18	+	28224778	28225534	28225386	28225534	28216084	28216187	18926	45,99,66	0,2,0	37,45,53	0,0,0	758	150	1	1	1.0,0.907,1.0	1.0,1.0,1.0	-0.031
18927	Ankhd1	Ankhd1	chr18	+	28239180	28239356	28239208	28239356	28235504	28235718	18927	57,88,91	0,0,0	47,40,43	1,0,0	178	150	1	1	1.0,1.0,1.0	0.975,1.0,1.0	0.008
18928	Ankhd1	Ankhd1	chr18	+	28258954	28259103	28258956	28259103	28257533	28257737	18928	187182201	0,3,0	108,95,149	0,0,0	152	150	1	1	1.0,0.984,1.0	1.0,1.0,1.0	-0.005
18929	Ankhd1	Ankhd1	chr18	+	28258954	28259103	28258987	28259103	28257533	28257737	18929	220199228	0,0,0	118105165	0,0,2	183	150	1	1	1.0,1.0,1.0	1.0,1.0,0.985	0.005
18930	Ankhd1	Ankhd1	chr18	+	28258956	28259103	28258987	28259103	28257533	28257737	18930	33,20,27	0,0,0	10,10,16	0,0,2	181	150	1	1	1.0,1.0,1.0	1.0,1.0,0.869	0.044
18931	Ankhd1	Ankhd1	chr18	+	28259991	28260156	28260042	28260156	28258954	28259103	18931	198199209	2,0,0	99,61,130	2,0,0	201	150	1	1	0.987,1.0,1.0	0.974,1.0,1.0	0.004
18932	Tubg1	Tubg1	chr10	+	86053308	86053795	86053628	86053795	86052844	86053006	18932	441593555	2,8,0	282322406	0,0,0	470	150	0.49876	1	0.986,0.959,1.0	1.0,1.0,1.0	-0.018
18933	Tubg1	Tubg1	chr10	+	86053628	86053795	86053632	86053795	86053308	86053421	18933	513711679	3,0,0	317320456	0,0,0	154	150	1	1	0.994,1.0,1.0	1.0,1.0,1.0	-0.002
18934	Tubg1	Tubg1	chr10	+	86057244	86057605	86057518	86057605	86053628	86053796	18934	4,5,7	3,0,0	0,0,3	0,0,0	424	150	1	1	0.321,1.0,1.0	NA,NA,1.0	-0.226
18935	Tubg1	Tubg1	chr10	+	86057198	86057325	86057244	86057325	86056474	86056554	18935	627702731	4,0,0	342279504	0,3,0	196	150	1	1	0.992,1.0,1.0	1.0,0.986,1.0	0.002
18936	Tubg1	Tubg1	chr10	+	86058142	86058447	86058294	86058447	86057712	86057862	18936	0,3,0	478574520	0,0,3	283232390	302	150	1	1	0.0,0.003,0.0	0.0,0.0,0.004	0
18937	Tubg1	Tubg1	chr10	+	86058142	86058447	86058373	86058447	86057712	86057862	18937	209250265	0,0,0	130122164	1,0,0	381	150	1	1	1.0,1.0,1.0	0.981,1.0,1.0	0.006
18938	Tubg1	Tubg1	chr10	+	86058294	86058447	86058373	86058447	86057712	86057862	18938	687821785	0,0,0	413354551	1,0,0	229	150	1	1	1.0,1.0,1.0	0.996,1.0,1.0	0.001
18939	Tubg1	Tubg1	chr10	+	86058525	86058687	86058534	86058687	86058294	86058447	18939	525710650	0,0,0	297357476	0,0,2	159	150	1	1	1.0,1.0,1.0	1.0,1.0,0.996	0.001
18940	Tubg1	Tubg1	chr10	+	86058996	86059436	86059049	86059436	86058525	86058687	18940	0,0,1	397420412	0,0,0	201192365	203	150	1	1	0.0,0.0,0.002	0.0,0.0,0.0	0.001
18942	Tubg1	Tubg1	chr10	+	86059049	86059436	86059051	86059436	86058525	86058687	18942	397420412	1,0,0	201192365	0,0,0	152	150	1	1	0.997,1.0,1.0	1.0,1.0,1.0	-0.001
18943	Cct8	Cct8	chr11	-	26712520	26712687	26712520	26712667	26712774	26712846	18943	188158173	2,0,1	87,99,193	0,0,4	170	150	1	1	0.988,1.0,0.993	1.0,1.0,0.977	0.001
18944	Cct8	Cct8	chr11	-	26712520	26712688	26712520	26712667	26712774	26712846	18944	451452434957	2,0,1	301027084894	0,0,4	171	150	1	1	0.999,1.0,1.0	1.0,1.0,0.999	0
18945	Cct8	Cct8	chr11	-	26712520	26712688	26712520	26712687	26712774	26712846	18945	437651314826	0,0,0	294626354757	0,0,2	151	150	1	1	1.0,1.0,1.0	1.0,1.0,1.0	0
18946	Cct8	Cct8	chr11	-	26712520	26712846	26712520	26712688	26713205	26713321	18946	413647034143	0,0,0	258723484251	4,0,0	308	150	1	1	1.0,1.0,1.0	0.997,1.0,1.0	0.001
18947	Cct8	Cct8	chr11	-	26712520	26712878	26712520	26712688	26713205	26713321	18947	108107126	0,0,0	79,77,123	4,0,0	340	150	0.671533	1	1.0,1.0,1.0	0.897,1.0,1.0	0.034
18948	Cct8	Cct8	chr11	-	26712520	26712878	26712520	26712846	26713205	26713321	18948	0,2,3	402845964017	1,0,5	250822714130	182	150	1	1	0.0,0.0,0.001	0.0,0.0,0.001	0
18949	Cct8	Cct8	chr11	-	26713205	26713320	26713205	26713315	26713403	26713491	18949	119,153,44	0,0,8	59,36,131	0,0,18	155	150	0.0163907	0.309679	1.0,1.0,0.842	1.0,1.0,0.876	-0.011
18950	Cct8	Cct8	chr11	-	26713205	26713321	26713205	26713315	26713403	26713491	18950	365742913894	0,0,8	228923323629	0,0,18	156	150	1	1	1.0,1.0,0.998	1.0,1.0,0.995	0.001
18951	Cct8	Cct8	chr11	-	26713205	26713321	26713205	26713320	26713403	26713491	18951	355441433861	7,0,0	223122973499	0,0,0	151	150	1	1	0.998,1.0,1.0	1.0,1.0,1.0	-0.001
18952	Cct8	Cct8	chr11	-	26713205	26713472	26713205	26713439	26713562	26713629	18952	95210521058	0,0,0	654602977	3,0,0	183	150	1	1	1.0,1.0,1.0	0.994,1.0,1.0	0.002
18953	Cct8	Cct8	chr11	-	26713217	26713491	26713217	26713439	26713562	26713629	18953	512961615878	0,0,0	333934255280	3,0,0	202	150	1	1	1.0,1.0,1.0	0.999,1.0,1.0	0
18954	Cct8	Cct8	chr11	-	26713217	26713491	26713217	26713472	26713562	26713629	18954	417751144820	0,5,0	268528234303	0,0,0	169	150	1	1	1.0,0.999,1.0	1.0,1.0,1.0	0
18955	Cct8	Cct8	chr11	-	26714262	26714459	26714262	26714441	26715194	26715332	18955	0,0,0	318437473227	0,0,3	193019603227	168	150	1	1	0.0,0.0,0.0	0.0,0.0,0.001	0
18956	Cct8	Cct8	chr11	-	26715194	26715332	26715194	26715307	26716774	26716836	18956	317539743404	10,4,9	214120303287	0,1,11	175	150	1	1	0.996,0.999,0.997	1.0,0.999,0.996	-0.001
18957	Cct8	Cct8	chr11	-	26717859	26718009	26717859	26718003	26719760	26719840	18957	324740223469	0,0,2	216420683515	0,3,0	156	150	1	1	1.0,1.0,0.999	1.0,0.998,1.0	0
18958	Cct8	Cct8	chr11	-	26717859	26718012	26717859	26718003	26719760	26719840	18958	146137141	0,0,2	77,99,145	0,3,0	159	150	1	1	1.0,1.0,0.985	1.0,0.969,1.0	0.005
18959	Cct8	Cct8	chr11	-	26717859	26718015	26717859	26718003	26719760	26719840	18959	146137143	0,0,2	80,99,148	0,3,0	162	150	1	1	1.0,1.0,0.985	1.0,0.968,1.0	0.006
18960	Cct8	Cct8	chr11	-	26717859	26718012	26717859	26718009	26719760	26719840	18960	0,0,0	310138853328	0,0,2	208719693372	153	150	1	1	0.0,0.0,0.0	0.0,0.0,0.001	0
18961	Cct8	Cct8	chr11	-	26717859	26718015	26717859	26718009	26719760	26719840	18961	0,0,2	310138853328	3,0,5	208719693372	156	150	1	1	0.0,0.0,0.001	0.001,0.0,0.001	0
18962	Cct8	Cct8	chr11	-	26717859	26718015	26717859	26718012	26719760	26719840	18962	0,0,2	0,0,0	3,0,5	0,0,2	153	150	1	1	NA,NA,1.0	1.0,NA,0.71	0.145
18963	Cct8	Cct8	chr11	-	26719760	26719842	26719760	26719840	26720403	26720494	18963	0,1,0	223925642406	1,0,2	130414002219	152	150	1	1	0.0,0.0,0.0	0.001,0.0,0.001	-0.001
18964	Cct8	Cct8	chr11	-	26719760	26719848	26719760	26719840	26720403	26720494	18964	1,5,1	223925642406	4,1,1	130414002219	158	150	1	1	0.0,0.002,0.0	0.003,0.001,0.0	-0.001
18965	Cct8	Cct8	chr11	-	26719760	26720209	26719760	26719840	26720403	26720494	18965	1,0,4	223925642406	3,0,1	130414002219	519	150	1	1	0.0,0.0,0.0	0.001,0.0,0.0	0
18966	Cct8	Cct8	chr11	-	26719760	26719848	26719760	26719842	26720403	26720494	18966	1,5,1	0,1,0	3,1,1	0,0,2	156	150	0.581024	1	1.0,0.828,1.0	1.0,1.0,0.325	0.168
18967	Cct8	Cct8	chr11	-	26719760	26720209	26719760	26719842	26720403	26720494	18967	1,0,4	0,1,0	2,0,1	0,0,2	517	150	1	1	1.0,0.0,1.0	1.0,NA,0.127	0.103
18968	Cct8	Cct8	chr11	-	26719760	26720209	26719760	26719848	26720403	26720494	18968	0,0,3	0,5,0	2,0,1	3,1,1	511	150	1	1	NA,0.0,1.0	0.164,0.0,0.227	0.37
18969	Cct8	Cct8	chr11	-	26720403	26720494	26720403	26720484	26721892	26722079	18969	250934163143	0,0,2	168619232707	0,0,0	160	150	1	1	1.0,1.0,0.999	1.0,1.0,1.0	0
18970	Cct8	Cct8	chr11	-	26720403	26720510	26720403	26720484	26721892	26722079	18970	145150152	0,0,2	104,88,165	0,0,0	176	150	1	1	1.0,1.0,0.985	1.0,1.0,1.0	-0.005
18971	Cct8	Cct8	chr11	-	26720403	26720658	26720403	26720484	26721892	26722079	18971	145141152	0,0,2	102,86,164	0,0,0	324	150	1	1	1.0,1.0,0.972	1.0,1.0,1.0	-0.009
18972	Cct8	Cct8	chr11	-	26720403	26720510	26720403	26720494	26721892	26722079	18972	0,9,1	236432752992	2,2,4	158418372546	166	150	1	1	0.0,0.002,0.0	0.001,0.001,0.001	0
18973	Cct8	Cct8	chr11	-	26720403	26720658	26720403	26720494	26721892	26722079	18973	0,0,1	236432752992	0,0,3	158418372546	314	150	1	1	0.0,0.0,0.0	0.0,0.0,0.001	0
18974	Cct8	Cct8	chr11	-	26720403	26720658	26720403	26720510	26721892	26722079	18974	0,0,0	0,9,0	0,0,1	2,2,2	298	150	1	1	NA,0.0,NA	0.0,0.0,0.201	-0.067
18975	Usp46	Usp46	chr14	+	34188119	34188349	34188199	34188349	34185203	34185417	18975	14,33,25	0,0,0	18,29,26	2,1,4	230	150	0.00136603	0.0544458	1.0,1.0,1.0	0.854,0.95,0.809	0.129
18976	Sec11c	Sec11c	chr18	+	59332442	59332519	59332448	59332519	59329335	59329445	18976	250318299	5,0,0	251218371	0,0,0	156	150	1	1	0.98,1.0,1.0	1.0,1.0,1.0	-0.007
18977	Sec11c	Sec11c	chr18	+	59334618	59334738	59334620	59334738	59332442	59332592	18977	365379378	0,1,0	393408602	0,2,0	152	150	1	1	1.0,0.997,1.0	1.0,0.995,1.0	0.001
18978	Ddx18	Ddx18	chr13	-	32737006	32737079	32737006	32737046	32737167	32737268	18978	71,114,73	0,0,0	36,49,60	0,0,1	183	150	1	1	1.0,1.0,1.0	1.0,1.0,0.98	0.007
18979	Ddx18	Ddx18	chr13	-	32741496	32741537	32741496	32741534	32743043	32743161	18979	78,80,80	0,2,0	52,64,48	0,0,0	153	150	1	1	1.0,0.975,1.0	1.0,1.0,1.0	-0.008
18980	Os9	Os9	chr7	-	62918239	62918608	62918239	62918278	62919455	62919645	18980	113126145	108612401111	196207240	8089201332	480	150	1.43032e-09	1.28033e-06	0.031,0.031,0.039	0.07,0.066,0.053	-0.029
18981	Os9	Os9	chr7	-	62920948	62921003	62920948	62921002	62921173	62921271	18981	938962932	0,0,0	7147161098	5,0,0	151	150	1	1	1.0,1.0,1.0	0.993,1.0,1.0	0.002
18982	Os9	Os9	chr7	-	62920948	62921069	62920948	62921002	62921173	62921271	18982	22,9,12	0,0,0	10,12,13	5,0,0	217	150	0.0417373	0.582544	1.0,1.0,1.0	0.58,1.0,1.0	0.14
18983	Os9	Os9	chr7	-	62920948	62921069	62920948	62921003	62921173	62921271	18983	13,7,7	929960927	8,9,10	7127131095	216	150	1	1	0.01,0.005,0.005	0.008,0.009,0.006	-0.001
18984	Os9	Os9	chr7	-	62921088	62921540	62921088	62921271	62921658	62921869	18984	6,7,13	1,0,0	19,12,10	0,0,0	419	150	1	1	0.682,1.0,1.0	1.0,1.0,1.0	-0.106
18985	Os9	Os9	chr7	-	62921088	62921542	62921088	62921271	62921658	62921869	18985	767900866	1,0,0	655672944	0,0,0	421	150	1	1	0.996,1.0,1.0	1.0,1.0,1.0	-0.001
18986	Os9	Os9	chr7	-	62921088	62921542	62921088	62921540	62921658	62921869	18986	707842804	0,0,0	592646889	0,1,0	152	150	1	1	1.0,1.0,1.0	1.0,0.998,1.0	0.001
18987	Os9	Os9	chr7	-	62942966	62943107	62942966	62943056	62943554	62943766	18987	179231195	1,0,0	151229212	0,0,0	201	150	1	1	0.993,1.0,1.0	1.0,1.0,1.0	-0.002
18988	Os9	Os9	chr7	-	62942966	62943143	62942966	62943056	62943554	62943766	18988	121916011392	1,0,0	119411911627	0,0,0	237	150	1	1	0.999,1.0,1.0	1.0,1.0,1.0	0
18989	Os9	Os9	chr7	-	62942966	62943143	62942966	62943107	62943554	62943766	18989	104013701197	0,0,0	10519621415	8,0,0	186	150	1	1	1.0,1.0,1.0	0.991,1.0,1.0	0.003
18990	Wac	Wac	chr17	+	55923761	55923798	55923789	55923798	55923122	55923371	18990	112178120	0,0,2	89108160	0,0,0	178	150	1	1	1.0,1.0,0.981	1.0,1.0,1.0	-0.006
18991	Wac	Wac	chr17	+	55961614	55961727	55961616	55961727	55956751	55956858	18991	2,7,1	0,0,0	5,4,8	0,2,0	152	150	1	1	1.0,1.0,1.0	1.0,0.664,1.0	0.112
18992	Wac	Wac	chr17	+	55961614	55961727	55961616	55961727	55961085	55961201	18992	93125150	0,0,1	79104127	10,0,3	152	150	0.00266748	0.0886541	1.0,1.0,0.993	0.886,1.0,0.977	0.043
18993	Wac	Wac	chr17	+	55972893	55973016	55972905	55973016	55971391	55971637	18993	157312206	5,1,0	185155271	0,0,2	162	150	1	1	0.967,0.997,1.0	1.0,1.0,0.992	-0.009
18994	Wac	Wac	chr17	+	55972902	55973016	55972905	55973016	55971391	55971637	18994	7,13,10	5,1,0	16,7,8	0,0,2	153	150	0.0239804	0.401686	0.579,0.927,1.0	1.0,1.0,0.797	-0.097
18995	Wac	Wac	chr17	+	55973749	55973898	55973804	55973898	55972902	55973016	18995	272351357	0,2,0	257250425	0,0,0	205	150	1	1	1.0,0.992,1.0	1.0,1.0,1.0	-0.003
18996	Wac	Wac	chr17	+	55976937	55977124	55976940	55977124	55975578	55975697	18996	215272250	7,9,7	161170267	5,9,11	153	150	0.354613	1	0.968,0.967,0.972	0.969,0.949,0.96	0.01
18997	Nr1d2	Nr1d2	chr15	+	7546258	7546467	7546297	7546467	7542762	7542948	18997	45,65,33	0,1,0	29,25,38	0,0,1	189	150	1	1	1.0,0.981,1.0	1.0,1.0,0.968	0.004
18998	U2af1	U2af1	chr20	-	9744458	9744557	9744458	9744553	9744637	9744687	18998	787779809	2,0,0	419391707	0,0,0	154	150	1	1	0.997,1.0,1.0	1.0,1.0,1.0	-0.001
18999	U2af1	U2af1	chr20	-	9744458	9744584	9744458	9744553	9744637	9744687	18999	8,24,16	2,0,0	6,8,16	0,0,0	181	150	1	1	0.768,1.0,1.0	1.0,1.0,1.0	-0.077
19000	U2af1	U2af1	chr20	-	9744458	9744584	9744458	9744557	9744637	9744687	19000	1,1,0	780756793	0,0,0	413383691	177	150	1	1	0.001,0.001,0.0	0.0,0.0,0.0	0.001
19001	U2af1	U2af1	chr20	-	9744468	9744687	9744468	9744686	9747378	9747445	19001	450436442	0,0,0	291257416	0,0,2	151	150	1	1	1.0,1.0,1.0	1.0,1.0,0.995	0.002
19002	U2af1	U2af1	chr20	-	9747378	9747445	9747378	9747397	9750738	9750826	19002	599575576	0,0,0	389342572	0,2,0	198	150	1	1	1.0,1.0,1.0	1.0,0.992,1.0	0.003
19003	Npc2	Npc2	chr6	-	104401637	104401853	104401637	104401813	104409265	104409373	19003	258309229	12,0,0	141141259	0,0,0	190	150	0.368541	1	0.944,1.0,1.0	1.0,1.0,1.0	-0.019
19004	Npc2	Npc2	chr6	-	104401637	104401861	104401637	104401813	104409265	104409373	19004	353540614155	12,0,0	235123643716	0,0,0	198	150	1	1	0.996,1.0,1.0	1.0,1.0,1.0	-0.001
19005	Npc2	Npc2	chr6	-	104401637	104401861	104401637	104401853	104409265	104409373	19005	327738223926	0,70,0	221022233457	0,0,0	158	150	0.310598	1	1.0,0.981,1.0	1.0,1.0,1.0	-0.006
19006	Golt1a	Golt1a	chr13	+	44771201	44771380	44771276	44771380	44770340	44770432	19006	15,21,11	0,0,1	14,15,36	0,0,0	225	150	1	1	1.0,1.0,0.88	1.0,1.0,1.0	-0.04
19007	Golt1a	Golt1a	chr13	+	44772955	44773123	44772960	44773123	44772780	44772835	19007	0,1,0	1,0,0	0,0,0	2,0,2	155	150	1	1	0.0,1.0,NA	0.0,NA,0.0	0.5
19008	Pycr3	Pycr3	chr7	-	107605612	107605765	107605612	107605702	107606072	107606252	19008	343289272	0,0,4	182185316	2,0,0	213	150	1	1	1.0,1.0,0.98	0.985,1.0,1.0	-0.002
19009	Pycr3	Pycr3	chr7	-	107605612	107605770	107605612	107605702	107606072	107606252	19009	337289272	0,0,4	182180323	2,0,0	218	150	1	1	1.0,1.0,0.979	0.984,1.0,1.0	-0.002
19010	Pycr3	Pycr3	chr7	-	107605612	107605825	107605612	107605702	107606072	107606252	19010	656639673	0,0,4	383391633	2,0,0	273	150	1	1	1.0,1.0,0.989	0.991,1.0,1.0	-0.001
19011	Pycr3	Pycr3	chr7	-	107605612	107605870	107605612	107605702	107606072	107606252	19011	338289272	0,0,4	183180316	2,0,0	318	150	1	1	1.0,1.0,0.97	0.977,1.0,1.0	-0.002
19012	Pycr3	Pycr3	chr7	-	107605612	107605770	107605612	107605765	107606072	107606252	19012	0,0,0	6,0,0	0,0,7	0,5,0	155	150	1	1	0.0,NA,NA	NA,0.0,1.0	-0.5
19013	Pycr3	Pycr3	chr7	-	107605612	107605825	107605612	107605765	107606072	107606252	19013	319350401	6,0,0	201211317	0,5,0	210	150	1	1	0.974,1.0,1.0	1.0,0.968,1.0	0.002
19014	Pycr3	Pycr3	chr7	-	107605612	107605870	107605612	107605765	107606072	107606252	19014	1,0,0	6,0,0	1,0,0	0,5,0	255	150	1	1	0.089,NA,NA	1.0,0.0,NA	-0.411
19015	Pycr3	Pycr3	chr7	-	107605612	107605825	107605612	107605770	107606072	107606252	19015	319350401	0,0,0	201211317	0,0,7	205	150	0.888725	1	1.0,1.0,1.0	1.0,1.0,0.971	0.01
19016	Pycr3	Pycr3	chr7	-	107605612	107605870	107605612	107605770	107606072	107606252	19016	1,0,0	0,0,0	1,0,0	0,0,7	250	150	1	1	1.0,NA,NA	1.0,NA,0.0	0.5
19017	Pycr3	Pycr3	chr7	-	107606636	107606701	107606636	107606695	107608663	107608831	19017	777997971	0,0,0	563522913	0,0,2	156	150	1	1	1.0,1.0,1.0	1.0,1.0,0.998	0.001
19018	Pycr3	Pycr3	chr7	-	107606636	107606730	107606636	107606695	107608663	107608831	19018	25,48,58	0,0,0	29,30,61	0,0,2	185	150	1	1	1.0,1.0,1.0	1.0,1.0,0.961	0.013
19019	Pycr3	Pycr3	chr7	-	107606636	107606730	107606636	107606701	107608663	107608831	19019	0,6,4	752955917	1,4,5	535496857	179	150	1	1	0.0,0.005,0.004	0.002,0.007,0.005	-0.002
19020	Ncam1	Ncam1	chr8	-	49929818	49930037	49929818	49930031	49931645	49931720	19020	108151129	0,0,0	67,60,81	1,0,0	156	150	1	1	1.0,1.0,1.0	0.985,1.0,1.0	0.005
19021	Rab34	Rab34	chr10	+	63083981	63084362	63084149	63084362	63083469	63083477	19021	0,0,1	190232198	1,0,1	142141210	318	150	1	1	0.0,0.0,0.002	0.003,0.0,0.002	-0.001
19022	Rab34	Rab34	chr10	+	63083981	63084362	63084176	63084362	63083469	63083477	19022	0,0,0	7,9,9	1,0,1	5,2,0	345	150	1	1	0.0,0.0,0.0	0.08,0.0,1.0	-0.36
19023	Rab34	Rab34	chr10	+	63084149	63084362	63084176	63084362	63083469	63083477	19023	190232198	7,9,9	142141210	5,2,0	177	150	0.00270884	0.0895118	0.958,0.956,0.949	0.96,0.984,1.0	-0.027
19024	Rab34	Rab34	chr10	+	63084176	63084655	63084563	63084655	63083469	63083477	19024	17,23,16	2,0,0	15,17,14	0,2,0	537	150	1	1	0.704,1.0,1.0	1.0,0.704,1.0	0
19025	Rab34	Rab34	chr10	+	63083981	63084362	63084149	63084362	63083507	63083896	19025	0,1,1	18,27,22	0,0,0	5,6,14	318	150	1	1	0.0,0.017,0.021	0.0,0.0,0.0	0.013
19026	Rab34	Rab34	chr10	+	63083981	63084362	63084176	63084362	63083507	63083896	19026	0,1,0	0,0,0	0,0,0	0,4,6	345	150	1	1	NA,1.0,NA	NA,0.0,0.0	1
19027	Rab34	Rab34	chr10	+	63084149	63084362	63084176	63084362	63083507	63083896	19027	18,27,22	0,0,0	5,6,14	0,4,6	177	150	1.48422e-06	0.000330308	1.0,1.0,1.0	1.0,0.56,0.664	0.259
19028	Rab34	Rab34	chr10	+	63085625	63085698	63085646	63085698	63085455	63085520	19028	0,1,3	668865764	3,2,0	470497730	171	150	1	1	0.0,0.001,0.003	0.006,0.004,0.0	-0.002
19029	Rab34	Rab34	chr10	+	63085625	63085698	63085649	63085698	63085455	63085520	19029	9,6,15	0,0,2	10,9,13	0,0,0	174	150	1	1	1.0,1.0,0.866	1.0,1.0,1.0	-0.045
19030	Rab34	Rab34	chr10	+	63085646	63085698	63085649	63085698	63085455	63085520	19030	677870776	0,0,2	477504743	0,0,0	153	150	1	1	1.0,1.0,0.997	1.0,1.0,1.0	-0.001
19031	Rab34	Rab34	chr10	+	63086541	63086602	63086544	63086602	63085646	63085698	19031	0,0,2	585614682	0,4,1	418408599	153	150	1	1	0.0,0.0,0.003	0.0,0.01,0.002	-0.003
19032	Rab34	Rab34	chr10	+	63086541	63086602	63086548	63086602	63085646	63085698	19032	1,5,12	0,1,0	1,6,2	0,0,0	157	150	1	1	1.0,0.827,1.0	1.0,1.0,1.0	-0.058
19033	Rab34	Rab34	chr10	+	63086541	63086791	63086700	63086791	63085646	63085698	19033	32,19,26	1,6,0	22,19,42	7,4,2	309	150	0.189025	1	0.94,0.606,1.0	0.604,0.698,0.911	0.111
19034	Rab34	Rab34	chr10	+	63086544	63086602	63086548	63086602	63085646	63085698	19034	586619692	0,1,0	419410600	0,0,0	154	150	1	1	1.0,0.998,1.0	1.0,1.0,1.0	-0.001
19035	Rab34	Rab34	chr10	+	63086548	63086791	63086700	63086791	63085646	63085698	19035	12,6,8	1,6,0	2,7,9	7,4,2	302	150	0.0621958	0.755978	0.856,0.332,1.0	0.124,0.465,0.691	0.303
19036	Rab34	Rab34	chr10	+	63086700	63086791	63086712	63086791	63086544	63086626	19036	512429594	0,1,0	344315428	2,0,0	162	150	1	1	1.0,0.997,1.0	0.994,1.0,1.0	0.001
19037	Rab34	Rab34	chr10	+	63086700	63086791	63086730	63086791	63086544	63086626	19037	612490681	0,1,0	383364498	0,0,0	180	150	1	1	1.0,0.998,1.0	1.0,1.0,1.0	-0.001
19038	Rab34	Rab34	chr10	+	63086712	63086791	63086730	63086791	63086544	63086626	19038	100,62,87	0,1,0	41,49,70	0,0,0	168	150	1	1	1.0,0.982,1.0	1.0,1.0,1.0	-0.006
19039	Rab34	Rab34	chr10	+	63086712	63087019	63086911	63087019	63086544	63086626	19039	5,8,7	1,0,0	15,7,19	0,0,0	349	150	1	1	0.682,1.0,1.0	1.0,1.0,1.0	-0.106
19040	Rab34	Rab34	chr10	+	63086730	63087019	63086911	63087019	63086544	63086626	19040	5,8,7	1,0,0	13,7,19	0,0,0	331	150	1	1	0.694,1.0,1.0	1.0,1.0,1.0	-0.102
19041	Rab34	Rab34	chr10	+	63087111	63087538	63087112	63087538	63086911	63087019	19041	831895847	2,0,0	525567799	0,0,0	151	150	1	1	0.998,1.0,1.0	1.0,1.0,1.0	-0.001
19042	Atl3	Atl3	chr1	+	204718243	204718321	204718264	204718321	204717600	204717728	19042	56,54,25	165260183	19,14,40	109,87,128	171	150	0.951072	1	0.229,0.154,0.107	0.133,0.124,0.215	0.006
19043	Tmem263	Tmem263	chr7	-	18607076	18607474	18607076	18607301	18612715	18613195	19043	4,4,4	0,0,0	6,5,7	0,0,1	323	150	1	1	1.0,1.0,1.0	1.0,1.0,0.765	0.078
19044	Tmem263	Tmem263	chr7	-	18620013	18620374	18620013	18620080	18627065	18627297	19044	0,2,0	0,0,0	0,2,3	0,1,0	444	150	1	1	NA,1.0,NA	NA,0.403,1.0	0.298
19045	Ccdc163	Ccdc163	chr5	+	130174326	130174550	130174365	130174550	130173533	130173564	19045	0,0,0	5,2,8	0,0,3	10,6,17	189	150	0.81332	1	0.0,0.0,0.0	0.0,0.0,0.123	-0.041
19046	Ccdc163	Ccdc163	chr5	+	130174326	130174550	130174412	130174550	130173533	130173564	19046	2,0,3	0,0,0	9,6,13	0,1,0	236	150	1	1	1.0,NA,1.0	1.0,0.792,1.0	0.069
19047	Ccdc163	Ccdc163	chr5	+	130174982	130175196	130175012	130175196	130174655	130174737	19047	2,0,0	7,4,3	0,0,0	23,20,23	180	150	1	1	0.192,0.0,0.0	0.0,0.0,0.0	0.064
19048	Ccdc163	Ccdc163	chr5	+	130178669	130178934	130178677	130178934	130176989	130177093	19048	2,8,2	0,0,6	6,15,19	0,0,0	158	150	0.0321534	0.486906	1.0,1.0,0.24	1.0,1.0,1.0	-0.253
19049	Cenpa	Cenpa	chr6	-	25705835	25705923	25705835	25705905	25706238	25706316	19049	11,9,13	0,0,2	17,9,20	0,0,0	168	150	1	1	1.0,1.0,0.853	1.0,1.0,1.0	-0.049
19050	Cenpa	Cenpa	chr6	-	25705835	25705986	25705835	25705905	25706238	25706316	19050	44,50,63	0,0,2	38,43,76	0,0,0	231	150	1	1	1.0,1.0,0.953	1.0,1.0,1.0	-0.016
19051	Cenpa	Cenpa	chr6	-	25705835	25705990	25705835	25705905	25706238	25706316	19051	197244249	0,0,2	191191358	0,0,0	235	150	1	1	1.0,1.0,0.988	1.0,1.0,1.0	-0.004
19052	Cenpa	Cenpa	chr6	-	25705835	25705986	25705835	25705923	25706238	25706316	19052	35,41,50	2,0,0	21,34,56	0,0,0	213	150	1	1	0.925,1.0,1.0	1.0,1.0,1.0	-0.025
19053	Cenpa	Cenpa	chr6	-	25705835	25705990	25705835	25705923	25706238	25706316	19053	188235236	2,0,0	174182338	0,0,0	217	150	1	1	0.985,1.0,1.0	1.0,1.0,1.0	-0.005
19054	Cenpa	Cenpa	chr6	-	25705835	25705990	25705835	25705986	25706238	25706316	19054	153195186	0,1,0	153148282	0,0,0	154	150	1	1	1.0,0.995,1.0	1.0,1.0,1.0	-0.002
19055	Cenpa	Cenpa	chr6	-	25706238	25706489	25706238	25706316	25706711	25706818	19055	3,2,0	120127130	1,0,1	139125221	323	150	1	1	0.011,0.007,0.0	0.003,0.0,0.002	0.004
19056	Ptges3l	Ptges3l	chr10	-	86355834	86355904	86355834	86355888	86358315	86358405	19056	0,0,0	83,74,71	3,0,0	59,46,70	166	150	1	1	0.0,0.0,0.0	0.044,0.0,0.0	-0.015
19057	Haus8	Haus8	chr16	-	17935324	17935390	17935324	17935381	17935684	17935797	19057	36,50,39	1,0,0	27,34,37	0,0,0	159	150	1	1	0.971,1.0,1.0	1.0,1.0,1.0	-0.01
19058	Zfp423	Zfp423	chr19	+	19383128	19383351	19383235	19383351	19381732	19381864	19058	0,2,0	21,19,15	0,0,0	21,16,13	257	150	1	1	0.0,0.058,0.0	0.0,0.0,0.0	0.019
19059	Lrrc41	Lrrc41	chr5	+	129559625	129560020	129559949	129560020	129558696	129558783	19059	0,0,5	190205181	2,0,0	210221278	474	150	1	1	0.0,0.0,0.009	0.003,0.0,0.0	0.002
19060	Lrrc41	Lrrc41	chr5	+	129574161	129574314	129574191	129574314	129573560	129573659	19060	0,3,2	273287314	0,0,1	272276453	180	150	1	1	0.0,0.009,0.005	0.0,0.0,0.002	0.004
19061	Lrrc41	Lrrc41	chr5	+	129574161	129574639	129574563	129574639	129573560	129573659	19061	21,35,22	1,0,0	15,22,32	4,0,0	552	150	0.14819	1	0.851,1.0,1.0	0.505,1.0,1.0	0.115
19062	Spidr	Spidr	chr11	-	84789341	84789485	84789341	84789403	84790989	84791092	19062	34,50,44	2,0,4	19,56,61	0,0,0	232	150	0.0671091	0.796705	0.917,1.0,0.877	1.0,1.0,1.0	-0.069
19063	Spidr	Spidr	chr11	-	84789341	84789488	84789341	84789403	84790989	84791092	19063	11,21,19	2,0,4	6,28,26	0,0,0	235	150	0.00433455	0.12348	0.778,1.0,0.752	1.0,1.0,1.0	-0.157
19064	Ifnar1	Ifnar1	chr11	+	30738272	30738642	30738414	30738642	30735580	30735759	19064	0,1,0	0,0,0	0,0,0	0,0,4	292	150	1	1	NA,1.0,NA	NA,NA,0.0	1
19065	Ifnar1	Ifnar1	chr11	+	30738272	30738642	30738487	30738642	30735580	30735759	19065	0,1,0	72,80,75	0,0,0	75,64,111	365	150	1	1	0.0,0.005,0.0	0.0,0.0,0.0	0.002
19066	Ifnar1	Ifnar1	chr11	+	30738272	30738642	30738565	30738642	30735580	30735759	19066	22,33,17	0,0,0	26,25,41	0,0,2	443	150	1	1	1.0,1.0,1.0	1.0,1.0,0.874	0.042
19067	Ifnar1	Ifnar1	chr11	+	30738414	30738642	30738487	30738642	30735580	30735759	19067	0,0,0	72,80,75	0,0,4	75,64,111	223	150	1	1	0.0,0.0,0.0	0.0,0.0,0.024	-0.008
19068	Ifnar1	Ifnar1	chr11	+	30738414	30738642	30738565	30738642	30735580	30735759	19068	22,32,17	0,0,0	26,25,45	0,0,2	301	150	1	1	1.0,1.0,1.0	1.0,1.0,0.918	0.027
19069	Ifnar1	Ifnar1	chr11	+	30738487	30738642	30738565	30738642	30735580	30735759	19069	94,112,92	0,0,0	101,89,152	0,0,2	228	150	1	1	1.0,1.0,1.0	1.0,1.0,0.98	0.007
19070	Ifnar1	Ifnar1	chr11	+	30738729	30738868	30738759	30738868	30738487	30738642	19070	93,116,85	0,0,4	84,88,144	0,4,0	180	150	1	1	1.0,1.0,0.947	1.0,0.948,1.0	0
19071	Slc2a6	Slc2a6	chr3	-	10351231	10351300	10351231	10351297	10351647	10351856	19071	1,4,1	0,0,3	2,1,1	0,0,3	153	150	1	1	1.0,1.0,0.246	1.0,1.0,0.246	0
19072	Slc2a6	Slc2a6	chr3	-	10351231	10351320	10351231	10351297	10351647	10351856	19072	4,1,3	0,0,3	4,0,4	0,0,3	173	150	1	1	1.0,1.0,0.464	1.0,NA,0.536	0.053
19073	Slc2a6	Slc2a6	chr3	-	10351231	10351379	10351231	10351297	10351647	10351856	19073	6,10,6	0,0,3	8,7,5	0,0,3	232	150	0.907085	1	1.0,1.0,0.564	1.0,1.0,0.519	0.015
19074	Slc2a6	Slc2a6	chr3	-	10351231	10351384	10351231	10351297	10351647	10351856	19074	10,14,21	0,0,3	19,17,20	0,0,3	237	150	0.862703	1	1.0,1.0,0.816	1.0,1.0,0.808	0.003
19075	Slc2a6	Slc2a6	chr3	-	10351231	10351320	10351231	10351300	10351647	10351856	19075	4,1,2	1,4,0	3,0,4	1,1,1	170	150	0.409878	1	0.779,0.181,1.0	0.726,0.0,0.779	0.152
19076	Slc2a6	Slc2a6	chr3	-	10351231	10351379	10351231	10351300	10351647	10351856	19076	6,10,5	1,4,0	7,7,5	1,1,1	229	150	0.298628	1	0.797,0.621,1.0	0.821,0.821,0.766	0.003
19077	Slc2a6	Slc2a6	chr3	-	10351231	10351384	10351231	10351300	10351647	10351856	19077	10,14,20	1,4,0	18,17,20	1,1,1	234	150	0.945683	1	0.865,0.692,1.0	0.92,0.916,0.928	-0.069
19078	Slc2a6	Slc2a6	chr3	-	10351231	10351379	10351231	10351320	10351647	10351856	19078	2,9,3	0,0,0	4,7,3	0,0,2	209	150	0.815453	1	1.0,1.0,1.0	1.0,1.0,0.518	0.161
19079	Slc2a6	Slc2a6	chr3	-	10351231	10351384	10351231	10351320	10351647	10351856	19079	6,13,18	0,0,0	15,17,18	0,0,2	214	150	1	1	1.0,1.0,1.0	1.0,1.0,0.863	0.046
19080	Slc2a6	Slc2a6	chr3	-	10351231	10351384	10351231	10351379	10351647	10351856	19080	4,6,15	0,2,0	12,10,15	1,0,0	155	150	1	1	1.0,0.744,1.0	0.921,1.0,1.0	-0.059
19081	Smim7	Smim7	chr16	+	17275109	17275283	17275230	17275283	17274558	17274600	19081	3,2,2	305433377	5,2,2	407366510	271	150	1	1	0.005,0.003,0.003	0.007,0.003,0.002	0
19082	Trim16	Trim16	chr10	+	47499943	47500177	47500040	47500177	47495284	47495380	19082	5,19,5	0,0,2	31,35,29	0,0,0	247	150	1	1	1.0,1.0,0.603	1.0,1.0,1.0	-0.132
19083	Sfmbt1	Sfmbt1	chr16	+	5971869	5972020	5971894	5972020	5970073	5970175	19083	34,27,42	1,0,0	45,38,60	0,0,1	175	150	1	1	0.967,1.0,1.0	1.0,1.0,0.981	-0.005
19084	Sfmbt1	Sfmbt1	chr16	+	5971869	5972020	5971980	5972020	5970073	5970175	19084	58,67,77	0,0,0	71,64,119	2,0,0	261	150	1	1	1.0,1.0,1.0	0.953,1.0,1.0	0.016
19085	Sfmbt1	Sfmbt1	chr16	+	5971894	5972020	5971980	5972020	5970073	5970175	19085	25,40,35	0,0,0	26,26,60	2,0,0	236	150	1	1	1.0,1.0,1.0	0.892,1.0,1.0	0.036
19086	Sfmbt1	Sfmbt1	chr16	+	5993987	5994127	5994047	5994127	5993216	5993278	19086	62,55,87	0,1,0	68,76,109	0,0,0	210	150	1	1	1.0,0.975,1.0	1.0,1.0,1.0	-0.008
19087	Sfmbt1	Sfmbt1	chr16	+	6002747	6002993	6002891	6002993	6002395	6002574	19087	38,47,35	0,0,0	49,48,68	1,0,0	294	150	1	1	1.0,1.0,1.0	0.962,1.0,1.0	0.013
19088	Ccny	Ccny	chr17	-	57388169	57388348	57388169	57388307	57411186	57411353	19088	28,32,36	2,0,0	31,22,31	0,0,0	191	150	1	1	0.917,1.0,1.0	1.0,1.0,1.0	-0.028
19089	Ccny	Ccny	chr17	-	57388169	57388408	57388169	57388307	57411186	57411353	19089	188199219	2,0,0	157139213	0,0,0	251	150	1	1	0.983,1.0,1.0	1.0,1.0,1.0	-0.006
19090	Ccny	Ccny	chr17	-	57388169	57388408	57388169	57388348	57411186	57411353	19090	160169183	0,2,0	126117182	0,0,0	210	150	1	1	1.0,0.984,1.0	1.0,1.0,1.0	-0.005
19091	Bloc1s5	Bloc1s5	chr17	+	26180268	26180404	26180324	26180404	26175992	26176075	19091	3,0,1	0,0,0	0,0,0	0,0,1	206	150	1	1	1.0,NA,1.0	NA,NA,0.0	1
19092	Tent4b	Tent4b	chr19	-	18817754	18817921	18817754	18817801	18818045	18818149	19092	203240290	18,13,24	162152295	8,4,28	270	150	0.443394	1	0.862,0.911,0.87	0.918,0.955,0.854	-0.028
19093	Tent4b	Tent4b	chr19	-	18817754	18817942	18817754	18817921	18818045	18818149	19093	191272212	0,1,0	229165243	0,0,0	171	150	1	1	1.0,0.996,1.0	1.0,1.0,1.0	-0.001
19094	Tent4b	Tent4b	chr19	-	18818243	18818463	18818243	18818370	18819431	18819645	19094	0,3,0	165175190	0,0,2	156156220	243	150	1	1	0.0,0.01,0.0	0.0,0.0,0.006	0.001
19095	Tent4b	Tent4b	chr19	-	18819431	18819645	18819431	18819587	18820487	18820616	19095	128185138	2,1,3	112149198	0,2,6	208	150	0.558532	1	0.979,0.993,0.971	1.0,0.982,0.96	0
19096	Tent4b	Tent4b	chr19	-	18825790	18825914	18825790	18825869	18867639	18868962	19096	130144104	0,0,0	114115141	0,1,0	195	150	1	1	1.0,1.0,1.0	1.0,0.989,1.0	0.004
19097	Psmd6	Psmd6	chr15	+	11102923	11103138	11102932	11103138	11102207	11102395	19097	0,0,1	219212233	0,0,1	180200281	159	150	1	1	0.0,0.0,0.004	0.0,0.0,0.003	0
19098	Psmd6	Psmd6	chr15	+	11111581	11111806	11111728	11111806	11109959	11110128	19098	0,2,0	298338383	5,1,0	288255430	297	150	1	1	0.0,0.003,0.0	0.009,0.002,0.0	-0.003
19099	Fam216a	Fam216a	chr12	+	34199921	34199962	34199926	34199962	34198525	34198855	19099	345445420	0,0,0	379340528	0,0,2	155	150	1	1	1.0,1.0,1.0	1.0,1.0,0.996	0.001
19100	Fam216a	Fam216a	chr12	+	34201226	34201375	34201253	34201375	34199921	34199980	19100	8,3,1	271335316	0,0,4	282267399	177	150	0.896347	1	0.024,0.008,0.003	0.0,0.0,0.008	0.009
19101	Fam216a	Fam216a	chr12	+	34201226	34201375	34201255	34201375	34199921	34199980	19101	19,18,2	0,0,0	9,0,18	0,3,0	179	150	0.0866832	0.942171	1.0,1.0,1.0	1.0,0.0,1.0	0.333
19102	Fam216a	Fam216a	chr12	+	34201226	34201375	34201257	34201375	34199921	34199980	19102	23,27,5	3,0,0	16,3,27	1,0,0	181	150	0.798847	1	0.864,1.0,1.0	0.93,1.0,1.0	-0.022
19103	Fam216a	Fam216a	chr12	+	34201253	34201375	34201255	34201375	34199921	34199980	19103	282350318	0,0,0	291267413	0,3,0	152	150	1	1	1.0,1.0,1.0	1.0,0.989,1.0	0.004
19104	Fam216a	Fam216a	chr12	+	34201253	34201375	34201257	34201375	34199921	34199980	19104	286359321	3,0,0	298270422	1,0,0	154	150	1	1	0.989,1.0,1.0	0.997,1.0,1.0	-0.003
19105	Fam216a	Fam216a	chr12	+	34201255	34201375	34201257	34201375	34199921	34199980	19105	4,9,3	3,0,0	7,6,9	1,0,0	152	150	0.442402	1	0.568,1.0,1.0	0.874,1.0,1.0	-0.102
19106	Fam216a	Fam216a	chr12	+	34204587	34204743	34204592	34204743	34201253	34201375	19106	1,0,0	0,5,0	0,0,0	1,0,0	155	150	1	1	1.0,0.0,NA	0.0,NA,NA	0.5
19107	Fam216a	Fam216a	chr12	+	34204587	34204743	34204613	34204743	34201253	34201375	19107	1,0,2	235334255	1,1,0	260230386	176	150	1	1	0.004,0.0,0.007	0.003,0.004,0.0	0.001
19108	Fam216a	Fam216a	chr12	+	34204587	34204743	34204664	34204743	34201253	34201375	19108	86115108	0,0,0	71,74,129	0,0,2	227	150	1	1	1.0,1.0,1.0	1.0,1.0,0.977	0.008
19109	Fam216a	Fam216a	chr12	+	34204592	34204743	34204613	34204743	34201253	34201375	19109	0,5,2	235334255	2,1,0	260230386	171	150	1	1	0.0,0.013,0.007	0.007,0.004,0.0	0.003
19110	Fam216a	Fam216a	chr12	+	34204592	34204743	34204664	34204743	34201253	34201375	19110	85120108	0,0,0	72,74,129	0,0,2	222	150	1	1	1.0,1.0,1.0	1.0,1.0,0.978	0.007
19111	Fam216a	Fam216a	chr12	+	34204613	34204743	34204664	34204743	34201253	34201375	19111	320449361	0,0,0	330303515	0,0,2	201	150	1	1	1.0,1.0,1.0	1.0,1.0,0.995	0.002
19112	Fam216a	Fam216a	chr12	+	34204816	34204988	34204818	34204988	34204613	34204743	19112	247342363	0,0,2	249255430	0,0,0	152	150	1	1	1.0,1.0,0.994	1.0,1.0,1.0	-0.002
19113	Fam216a	Fam216a	chr12	+	34207323	34207673	34207324	34207673	34205941	34206024	19113	253264320	0,2,0	203261310	0,0,0	151	150	1	1	1.0,0.992,1.0	1.0,1.0,1.0	-0.003
19114	Ube2t	Ube2t	chr13	+	46409241	46409311	46409250	46409311	46408279	46408450	19114	235241219	0,2,4	162114208	0,0,0	159	150	1	1	1.0,0.991,0.981	1.0,1.0,1.0	-0.009
19115	Ube2t	Ube2t	chr13	+	46411727	46411842	46411758	46411842	46411544	46411643	19115	0,1,0	218243253	1,0,2	145141209	181	150	1	1	0.0,0.003,0.0	0.006,0.0,0.008	-0.004
19116	Krit1	Krit1	chr4	-	30309378	30309489	30309378	30309466	30310407	30310574	19116	1,2,1	81,105,93	1,1,1	59,86,118	173	150	1	1	0.011,0.016,0.009	0.014,0.01,0.007	0.002
19117	Krit1	Krit1	chr4	-	30309378	30309512	30309378	30309489	30310407	30310574	19117	4,4,5	0,2,0	3,1,11	0,0,0	173	150	1	1	1.0,0.634,1.0	1.0,1.0,1.0	-0.122
19118	Krit1	Krit1	chr4	-	30313317	30313480	30313317	30313469	30314671	30314828	19118	0,0,0	120130100	0,0,3	95,81,171	161	150	1	1	0.0,0.0,0.0	0.0,0.0,0.016	-0.005
19119	Krit1	Krit1	chr4	-	30324018	30324168	30324018	30324162	30324350	30324466	19119	1,1,0	84,72,100	1,1,0	56,52,93	156	150	1	1	0.011,0.013,0.0	0.017,0.018,0.0	-0.004
19120	Krit1	Krit1	chr4	-	30329707	30329867	30329707	30329851	30330628	30330778	19120	52,93,96	2,0,0	69,50,111	0,0,3	166	150	1	1	0.959,1.0,1.0	1.0,1.0,0.971	-0.004
19121	Krit1	Krit1	chr4	-	30330628	30330778	30330628	30330732	30333054	30333366	19121	45,81,74	0,10,0	83,51,99	0,6,0	196	150	0.152214	1	1.0,0.861,1.0	1.0,0.867,1.0	-0.002
19122	Pxdn	Pxdn	chr6	+	46631154	46631427	46631252	46631427	46626745	46626915	19122	88,159,97	0,0,2	87,75,102	0,0,0	248	150	1	1	1.0,1.0,0.967	1.0,1.0,1.0	-0.011
19123	Btbd8	Btbd8	chr14	-	2295086	2295183	2295086	2295179	2295799	2295880	19123	4,6,1	2,0,0	8,6,4	0,0,0	154	150	1	1	0.661,1.0,1.0	1.0,1.0,1.0	-0.113
19124	Cxxc1	Cxxc1	chr18	+	67814211	67814330	67814242	67814330	67813493	67813549	19124	194261190	1,0,0	116116176	0,0,0	181	150	1	1	0.994,1.0,1.0	1.0,1.0,1.0	-0.002
19125	Cxxc1	Cxxc1	chr18	+	67814632	67815059	67814823	67815059	67814432	67814533	19125	9,18,1	98,138,94	0,4,11	55,81,69	341	150	0.472832	1	0.039,0.054,0.005	0.0,0.021,0.066	0.004
19126	Cxxc1	Cxxc1	chr18	+	67815799	67816042	67815821	67816042	67815696	67815723	19126	150135163	0,0,0	85107150	0,0,3	172	150	1	1	1.0,1.0,1.0	1.0,1.0,0.978	0.007
19127	Cxxc1	Cxxc1	chr18	+	67816195	67816303	67816196	67816303	67815799	67816042	19127	149134155	0,0,0	104,87,136	1,0,0	151	150	1	1	1.0,1.0,1.0	0.99,1.0,1.0	0.003
19128	Cxxc1	Cxxc1	chr18	+	67816451	67816636	67816454	67816636	67816195	67816303	19128	131138112	0,7,2	57,62,144	0,0,4	153	150	0.279373	1	1.0,0.951,0.982	1.0,1.0,0.972	-0.013
19129	Dcaf4	Dcaf4	chr6	+	103168735	103168838	103168740	103168838	103160756	103160853	19129	1,2,0	0,0,0	0,2,0	0,0,2	155	150	1	1	1.0,1.0,NA	NA,1.0,0.0	0.5
19130	Dcaf4	Dcaf4	chr6	+	103168735	103169198	103169097	103169198	103160756	103160853	19130	1,3,0	105127111	0,2,0	55,65,126	512	150	1	1	0.003,0.007,0.0	0.0,0.009,0.0	0
19131	Dcaf4	Dcaf4	chr6	+	103168740	103169198	103169097	103169198	103160756	103160853	19131	0,1,0	105127111	0,0,2	55,65,126	507	150	1	1	0.0,0.002,0.0	0.0,0.0,0.005	-0.001
19132	Dcaf4	Dcaf4	chr6	+	103169546	103169704	103169555	103169704	103169097	103169198	19132	65,65,46	0,0,0	47,34,71	4,0,2	159	150	0.319847	1	1.0,1.0,1.0	0.917,1.0,0.971	0.037
19133	Dcaf4	Dcaf4	chr6	+	103170362	103170445	103170364	103170445	103169546	103169704	19133	59,78,85	0,0,0	50,46,68	0,1,0	152	150	1	1	1.0,1.0,1.0	1.0,0.978,1.0	0.007
19134	Dcaf4	Dcaf4	chr6	+	103171808	103172001	103171898	103172001	103170362	103170445	19134	3,0,0	87,87,100	2,0,0	48,72,74	240	150	1	1	0.021,0.0,0.0	0.025,0.0,0.0	-0.001
19136	Dcaf4	Dcaf4	chr6	+	103176062	103176157	103176077	103176157	103175049	103175099	19136	1,1,4	83,82,97	0,0,2	51,64,90	165	150	0.555065	1	0.011,0.011,0.036	0.0,0.0,0.02	0.013
19137	Dcaf4	Dcaf4	chr6	+	103178880	103179020	103178905	103179020	103178461	103178635	19137	0,0,0	76,75,96	0,0,2	56,56,125	175	150	1	1	0.0,0.0,0.0	0.0,0.0,0.014	-0.005
19138	Ddb1	Ddb1	chr1	+	207269357	207269521	207269365	207269521	207269078	207269257	19138	695828759	12,30,0	501534701	0,0,20	158	150	0.06247	0.758394	0.982,0.963,1.0	1.0,1.0,0.971	-0.009
19139	Ddb1	Ddb1	chr1	+	207269597	207269705	207269600	207269705	207269357	207269521	19139	666870742	0,0,0	525497793	2,0,0	153	150	1	1	1.0,1.0,1.0	0.996,1.0,1.0	0.001
19140	Ddb1	Ddb1	chr1	+	207269837	207270045	207269936	207270045	207269597	207269705	19140	692882836	0,2,0	543505865	0,0,0	249	150	1	1	1.0,0.996,1.0	1.0,1.0,1.0	-0.001
19141	Ddb1	Ddb1	chr1	+	207271085	207271197	207271133	207271197	207270897	207270993	19141	644825726	3,0,0	565508803	0,0,0	198	150	1	1	0.994,1.0,1.0	1.0,1.0,1.0	-0.002
19142	Ddb1	Ddb1	chr1	+	207275406	207275600	207275429	207275600	207273330	207273425	19142	0,0,0	87711271097	0,2,0	6998011053	173	150	1	1	0.0,0.0,0.0	0.0,0.002,0.0	-0.001
19143	Ddb1	Ddb1	chr1	+	207276365	207276535	207276460	207276535	207275922	207276032	19143	97910741087	2,0,0	7017411089	0,0,8	245	150	1	1	0.997,1.0,1.0	1.0,1.0,0.988	0.003
19144	Ddb1	Ddb1	chr1	+	207276460	207276740	207276637	207276740	207275922	207276032	19144	5,4,5	3,0,0	1,1,8	0,0,0	327	150	0.279657	1	0.433,1.0,1.0	1.0,1.0,1.0	-0.189
19145	Ddb1	Ddb1	chr1	+	207276613	207276740	207276637	207276740	207276365	207276535	19145	2,0,0	683674671	3,0,0	420447724	174	150	1	1	0.003,0.0,0.0	0.006,0.0,0.0	-0.001
19146	Cdc25c	Cdc25c	chr18	-	26340649	26340729	26340649	26340712	26341586	26341737	19146	1,1,3	6,3,8	3,3,0	8,2,4	167	150	0.721972	1	0.13,0.23,0.252	0.252,0.574,0.0	-0.071
19147	Cdc25c	Cdc25c	chr18	-	26341586	26341646	26341586	26341603	26342228	26342330	19147	1,1,4	0,0,0	2,0,1	3,0,0	193	150	1	1	1.0,1.0,1.0	0.341,NA,1.0	0.33
19148	Cdc25c	Cdc25c	chr18	-	26341586	26341737	26341586	26341603	26342228	26342330	19148	3,10,8	0,0,0	6,6,9	3,0,0	284	150	0.367915	1	1.0,1.0,1.0	0.514,1.0,1.0	0.162
19149	Cdc25c	Cdc25c	chr18	-	26341586	26341737	26341586	26341646	26342228	26342330	19149	2,9,5	0,0,1	4,6,8	0,0,0	241	150	1	1	1.0,1.0,0.757	1.0,1.0,1.0	-0.081
19150	Cdc25c	Cdc25c	chr18	-	26352261	26352309	26352261	26352307	26353898	26353993	19150	0,1,2	35,61,56	0,0,0	29,44,47	152	150	1	1	0.0,0.016,0.034	0.0,0.0,0.0	0.017
19151	Cdc25c	Cdc25c	chr18	-	26355455	26355681	26355455	26355677	26355832	26356199	19151	40,49,41	0,1,0	37,34,74	0,2,2	154	150	0.425192	1	1.0,0.979,1.0	1.0,0.943,0.973	0.021
19152	Hdac5	Hdac5	chr10	-	87153467	87153552	87153467	87153546	87153747	87153881	19152	103,103,88	0,1,0	101108163	0,0,0	156	150	1	1	1.0,0.99,1.0	1.0,1.0,1.0	-0.003
19153	Hdac5	Hdac5	chr10	-	87154290	87154409	87154290	87154404	87154917	87155037	19153	4,4,1	0,1,0	1,3,1	0,0,0	155	150	1	1	1.0,0.795,1.0	1.0,1.0,1.0	-0.068
19154	Hdac5	Hdac5	chr10	-	87154917	87155257	87154917	87155037	87156028	87156116	19154	1,0,0	72,98,112	0,0,0	103122163	370	150	1	1	0.006,0.0,0.0	0.0,0.0,0.0	0.002
19155	Hdac5	Hdac5	chr10	-	87156028	87156116	87156028	87156090	87156239	87156295	19155	103121140	1,0,2	124148238	1,0,2	176	150	1	1	0.989,1.0,0.984	0.991,1.0,0.99	-0.003
19156	Hdac5	Hdac5	chr10	-	87158639	87158969	87158639	87158811	87159451	87159730	19156	0,0,0	140169179	0,0,1	157150239	308	150	1	1	0.0,0.0,0.0	0.0,0.0,0.002	-0.001
19157	Hdac5	Hdac5	chr10	-	87162027	87162159	87162027	87162068	87162688	87162835	19157	42,59,66	0,0,0	47,66,96	2,0,0	241	150	1	1	1.0,1.0,1.0	0.936,1.0,1.0	0.021
19158	Hdac5	Hdac5	chr10	-	87162487	87162600	87162487	87162560	87162688	87162835	19158	66120100	2,0,0	88110200	2,0,0	190	150	1	1	0.963,1.0,1.0	0.972,1.0,1.0	-0.003
19159	Hdac5	Hdac5	chr10	-	87163920	87164065	87163920	87164062	87164154	87164414	19159	37,43,36	0,0,0	49,49,56	2,0,0	153	150	1	1	1.0,1.0,1.0	0.96,1.0,1.0	0.013
19161	Lnpep	Lnpep	chr1	-	58308669	58308801	58308669	58308798	58309973	58310112	19161	45,71,32	0,1,0	61,32,44	0,0,0	153	150	1	1	1.0,0.986,1.0	1.0,1.0,1.0	-0.005
19162	Wnk1	Wnk1	chr4	-	153140858	153141061	153140858	153141060	153141877	153142536	19162	235331262	0,0,0	214173332	0,5,0	151	150	1	1	1.0,1.0,1.0	1.0,0.972,1.0	0.009
19163	Wnk1	Wnk1	chr4	-	153144239	153144304	153144239	153144298	153147673	153147734	19163	231364301	0,6,1	228234340	1,3,0	156	150	1	1	1.0,0.983,0.997	0.995,0.987,1.0	-0.001
19164	Wnk1	Wnk1	chr4	-	153147673	153147744	153147673	153147734	153148742	153148826	19164	0,0,1	141246212	0,0,0	161163250	160	150	1	1	0.0,0.0,0.004	0.0,0.0,0.0	0.001
19165	Wnk1	Wnk1	chr4	-	153147673	153147898	153147673	153147734	153150982	153151066	19165	2,0,0	26,37,24	1,3,5	14,17,23	314	150	0.00308125	0.0974986	0.035,0.0,0.0	0.033,0.078,0.094	-0.057
19166	Wnk1	Wnk1	chr4	-	153148742	153148848	153148742	153148826	153150982	153151066	19166	0,1,0	163259244	2,1,0	190198247	172	150	1	1	0.0,0.003,0.0	0.009,0.004,0.0	-0.003
19167	Wnk1	Wnk1	chr4	-	153156453	153156760	153156453	153156755	153160903	153161026	19167	118161120	4,0,0	104,94,158	0,0,1	155	150	1	1	0.966,1.0,1.0	1.0,1.0,0.994	-0.009
19168	Wnk1	Wnk1	chr4	-	153158539	153158860	153158539	153158671	153160903	153161026	19168	0,2,4	1,4,5	3,2,2	4,4,6	339	150	0.63941	1	0.0,0.181,0.261	0.249,0.181,0.129	-0.039
19169	Wnk1	Wnk1	chr4	-	153158539	153159001	153158539	153158860	153160903	153161026	19169	8,10,20	0,0,0	20,19,9	1,1,0	291	150	1	1	1.0,1.0,1.0	0.912,0.907,1.0	0.06
19170	Wnk1	Wnk1	chr4	-	153173389	153173609	153173389	153173569	153175429	153175518	19170	134174147	0,7,0	106112168	0,0,6	190	150	0.924969	1	1.0,0.952,1.0	1.0,1.0,0.957	-0.002
19171	Porcn	Porcn	chrX	+	14287962	14288155	14288033	14288155	14286636	14286805	19171	10,18,8	1,0,0	8,15,32	0,0,0	221	150	1	1	0.872,1.0,1.0	1.0,1.0,1.0	-0.043
19172	Rida	Rida	chr7	-	65695951	65696078	65695951	65696057	65705121	65705257	19172	0,0,3	185211187	0,0,0	316389492	171	150	1	1	0.0,0.0,0.014	0.0,0.0,0.0	0.005
19173	Rbm34	Rbm34	chr19	-	54939499	54939785	54939499	54939618	54940102	54940142	19173	0,2,0	104,83,86	0,0,0	34,38,48	317	150	1	1	0.0,0.011,0.0	0.0,0.0,0.0	0.004
19174	Rbm34	Rbm34	chr19	-	54939661	54940142	54939661	54940140	54941821	54941885	19174	179158132	0,0,2	85,66,104	0,0,0	152	150	1	1	1.0,1.0,0.985	1.0,1.0,1.0	-0.005
19175	Rbm34	Rbm34	chr19	-	54950263	54950648	54950263	54950323	54951790	54952025	19175	0,1,0	101123113	2,2,3	50,77,137	475	150	1	1	0.0,0.003,0.0	0.012,0.008,0.007	-0.008
19176	Nktr	Nktr	chr8	+	121394094	121394188	121394160	121394188	121393806	121393851	19176	0,2,0	14,32,24	0,8,0	10,27,35	216	150	0.0180543	0.333599	0.0,0.042,0.0	0.0,0.171,0.0	-0.043
19177	Nktr	Nktr	chr8	+	121406756	121406991	121406768	121406991	121405838	121405984	19177	0,0,0	30,78,54	0,0,4	38,39,64	162	150	0.468397	1	0.0,0.0,0.0	0.0,0.0,0.055	-0.018
19178	Nktr	Nktr	chr8	+	121406756	121406991	121406843	121406991	121405838	121405984	19178	0,0,0	0,0,1	0,0,4	2,0,0	237	150	1	1	NA,NA,0.0	0.0,NA,1.0	-0.5
19179	Nktr	Nktr	chr8	+	121406768	121406991	121406843	121406991	121405838	121405984	19179	30,78,54	0,0,1	38,39,64	2,0,0	225	150	1	1	1.0,1.0,0.973	0.927,1.0,1.0	0.015
19180	Nktr	Nktr	chr8	+	121410523	121410669	121410543	121410669	121410000	121410088	19180	73,95,69	1,0,1	47,95,136	4,0,0	170	150	0.903974	1	0.985,1.0,0.984	0.912,1.0,1.0	0.019
19181	Nktr	Nktr	chr8	+	121416110	121416193	121416136	121416193	121415406	121415502	19181	0,0,2	65,55,56	2,0,2	54,43,115	176	150	1	1	0.0,0.0,0.03	0.031,0.0,0.015	-0.005
19182	Comp	Comp	chr16	-	19050476	19050613	19050476	19050595	19051947	19052107	19182	0,0,0	12,13,8	2,0,1	47,38,50	168	150	1	1	0.0,0.0,0.0	0.037,0.0,0.018	-0.018
19183	Hspbp1	Hspbp1	chr1	+	69168073	69168278	69168091	69168278	69166080	69166291	19183	146177171	0,2,0	126109189	0,0,0	168	150	1	1	1.0,0.988,1.0	1.0,1.0,1.0	-0.004
19184	Kdm5c	Kdm5c	chrX	+	21378644	21378830	21378650	21378830	21378064	21378203	19184	2,0,0	103133113	3,0,0	80107150	156	150	1	1	0.018,0.0,0.0	0.035,0.0,0.0	-0.006
19185	Kdm5c	Kdm5c	chrX	+	21380172	21380242	21380178	21380242	21379305	21379887	19185	60104103	2,0,0	127,77,125	0,0,0	156	150	1	1	0.966,1.0,1.0	1.0,1.0,1.0	-0.011
19186	Kdm5c	Kdm5c	chrX	+	21380178	21380566	21380387	21380566	21379305	21379887	19186	13,21,13	3,9,15	20,8,13	13,4,15	359	150	0.410664	1	0.644,0.494,0.266	0.391,0.455,0.266	0.097
19187	Mtx3	Mtx3	chr2	+	24068189	24068282	24068190	24068282	24067218	24067295	19187	25,24,14	0,0,0	15,27,24	2,0,0	151	150	1	1	1.0,1.0,1.0	0.882,1.0,1.0	0.039
19188	Nup54	Nup54	chr14	+	15624121	15624348	15624127	15624348	15621713	15621866	19188	107,97,103	0,0,0	61,82,128	0,0,4	156	150	1	1	1.0,1.0,1.0	1.0,1.0,0.969	0.01
19189	Nup54	Nup54	chr14	+	15627183	15627380	15627188	15627380	15626072	15626260	19189	97,100,71	0,0,0	75,48,125	2,0,0	155	150	1	1	1.0,1.0,1.0	0.973,1.0,1.0	0.009
19190	Paf1	Paf1	chr1	+	83685118	83685248	83685155	83685248	83684259	83684289	19190	0,2,0	150168174	0,1,0	113143231	187	150	1	1	0.0,0.009,0.0	0.0,0.006,0.0	0.001
19191	Alyref	Alyref	chr10	-	105871867	105872033	105871867	105872000	105872149	105872213	19191	153144163	11,14,12	172160299	14,37,28	183	150	0.04449	0.607699	0.919,0.894,0.918	0.91,0.78,0.897	0.048
19192	Alyref	Alyref	chr10	-	105871867	105872042	105871867	105872000	105872149	105872213	19192	201123002108	11,14,12	219321613632	14,37,28	192	150	0.195136	1	0.993,0.992,0.993	0.992,0.979,0.99	0.006
19193	Alyref	Alyref	chr10	-	105871867	105872042	105871867	105872033	105872149	105872213	19193	186221581954	4,2,9	203320013350	12,0,17	159	150	1	1	0.998,0.999,0.995	0.994,1.0,0.995	0.001
19194	Alyref	Alyref	chr10	-	105872145	105872573	105872145	105872213	105872805	105872953	19194	8,6,8	222226782376	19,29,16	253524554074	510	150	1	1	0.001,0.001,0.001	0.002,0.003,0.001	-0.001
19195	Alyref	Alyref	chr10	-	105872145	105872612	105872145	105872213	105872805	105872953	19195	24,17,20	222226782376	50,40,49	253524554074	549	150	1	1	0.003,0.002,0.002	0.005,0.004,0.003	-0.002
19196	Alyref	Alyref	chr10	-	105872145	105872612	105872145	105872573	105872805	105872953	19196	7,8,9	0,0,0	36,15,24	0,7,0	189	150	0.00968075	0.214494	1.0,1.0,1.0	1.0,0.63,1.0	0.123
19197	Rbm5	Rbm5	chr8	-	108422326	108422456	108422326	108422443	108422534	108422632	19197	247239258	0,1,0	196208308	0,0,0	163	150	1	1	1.0,0.995,1.0	1.0,1.0,1.0	-0.002
19198	Rbm5	Rbm5	chr8	-	108426216	108426378	108426216	108426354	108429427	108429519	19198	122140129	0,0,0	89102180	0,2,0	174	150	1	1	1.0,1.0,1.0	1.0,0.978,1.0	0.007
19199	Rbm5	Rbm5	chr8	-	108431364	108431437	108431364	108431428	108431520	108431598	19199	140206155	1,0,0	124116189	1,0,2	159	150	1	1	0.992,1.0,1.0	0.992,1.0,0.989	0.004
19200	Rbm5	Rbm5	chr8	-	108432591	108432689	108432591	108432677	108433943	108434104	19200	129157154	0,0,2	153143163	0,0,0	162	150	1	1	1.0,1.0,0.986	1.0,1.0,1.0	-0.005
19201	Zfp598	Zfp598	chr10	+	13700827	13700965	13700852	13700965	13694285	13694510	19201	0,0,0	96,108,91	0,4,0	70,82,130	175	150	1	1	0.0,0.0,0.0	0.0,0.04,0.0	-0.013
19202	Zfp598	Zfp598	chr10	+	13701360	13701490	13701364	13701490	13700852	13700965	19202	109148128	0,2,3	76120140	0,0,0	154	150	1	1	1.0,0.986,0.977	1.0,1.0,1.0	-0.012
19203	Zfp598	Zfp598	chr10	+	13701985	13702200	13702049	13702200	13701674	13701886	19203	0,0,1	101118116	0,1,0	90,78,150	214	150	1	1	0.0,0.0,0.006	0.0,0.009,0.0	-0.001
19204	Zfp598	Zfp598	chr10	+	13705073	13705243	13705092	13705243	13704818	13704993	19204	0,0,0	100149121	0,0,2	63,62,168	169	150	1	1	0.0,0.0,0.0	0.0,0.0,0.01	-0.003
19205	Zfp598	Zfp598	chr10	+	13705073	13705243	13705103	13705243	13704818	13704993	19205	3,4,1	3,0,2	3,1,4	0,0,4	180	150	0.225032	1	0.455,1.0,0.294	1.0,1.0,0.455	-0.235
19206	Zfp598	Zfp598	chr10	+	13705092	13705243	13705103	13705243	13704818	13704993	19206	103153122	3,0,2	66,63,170	0,0,4	161	150	1	1	0.97,1.0,0.983	1.0,1.0,0.975	-0.007
19207	Hip1	Hip1	chr12	+	21238067	21238227	21238086	21238227	21237933	21238009	19207	0,0,0	82,88,57	0,0,1	82,83,76	169	150	1	1	0.0,0.0,0.0	0.0,0.0,0.012	-0.004
19208	Hip1	Hip1	chr12	+	21239359	21239457	21239360	21239457	21238086	21238227	19208	51,65,46	0,0,0	77,47,90	0,0,1	151	150	1	1	1.0,1.0,1.0	1.0,1.0,0.989	0.004
19209	Hip1	Hip1	chr12	+	21245183	21245360	21245216	21245360	21244909	21245011	19209	0,0,0	91,97,67	0,0,1	94,69,128	183	150	1	1	0.0,0.0,0.0	0.0,0.0,0.006	-0.002
19210	Rras2	Rras2	chr1	-	168237714	168238140	168237714	168237833	168246577	168246686	19210	0,0,1	312383330	0,0,0	214163290	457	150	1	1	0.0,0.0,0.001	0.0,0.0,0.0	0
19211	Rras2	Rras2	chr1	-	168237714	168238173	168237714	168237833	168246577	168246686	19211	0,0,6	312383330	0,0,0	214163290	490	150	1	1	0.0,0.0,0.006	0.0,0.0,0.0	0.002
19213	Rras2	Rras2	chr1	-	168246966	168247295	168246966	168247069	168248326	168248414	19213	2,1,4	228294258	0,0,3	159164228	376	150	1	1	0.003,0.001,0.006	0.0,0.0,0.005	0.002
19214	Ogfod2	Ogfod2	chr12	-	32484537	32484608	32484537	32484587	32484684	32484798	19214	0,0,0	5,13,6	1,2,0	12,16,20	171	150	0.473563	1	0.0,0.0,0.0	0.068,0.099,0.0	-0.056
19215	Zmiz2	Zmiz2	chr14	+	81258194	81258667	81258464	81258667	81258010	81258125	19215	3,2,6	47,84,62	8,3,10	63,83,130	420	150	0.318157	1	0.022,0.008,0.033	0.043,0.013,0.027	-0.007
19216	Zmiz2	Zmiz2	chr14	+	81258194	81258667	81258560	81258667	81258010	81258125	19216	44,66,54	1,2,2	62,59,64	1,4,3	516	150	0.521412	1	0.927,0.906,0.887	0.947,0.811,0.861	0.034
19217	Zmiz2	Zmiz2	chr14	+	81258874	81259058	81258882	81259058	81258560	81258667	19217	76105108	1,0,0	80,80,92	0,0,0	158	150	1	1	0.986,1.0,1.0	1.0,1.0,1.0	-0.005
19218	Zmiz2	Zmiz2	chr14	+	81261520	81261665	81261524	81261665	81260789	81260958	19218	82,121,83	0,0,2	88,71,160	0,0,0	154	150	1	1	1.0,1.0,0.976	1.0,1.0,1.0	-0.008
19219	Zmiz2	Zmiz2	chr14	+	81261520	81261665	81261630	81261665	81260789	81260958	19219	135172142	0,2,0	129122242	0,1,0	260	150	1	1	1.0,0.98,1.0	1.0,0.986,1.0	-0.002
19220	Zmiz2	Zmiz2	chr14	+	81261524	81261665	81261630	81261665	81260789	81260958	19220	53,51,61	0,2,0	41,51,82	0,1,0	256	150	1	1	1.0,0.937,1.0	1.0,0.968,1.0	-0.01
19221	Zmiz2	Zmiz2	chr14	+	81262809	81263079	81262921	81263079	81262599	81262705	19221	0,0,0	71123109	4,0,0	95,97,142	262	150	1	1	0.0,0.0,0.0	0.024,0.0,0.0	-0.008
19222	Zmiz2	Zmiz2	chr14	+	81262809	81263079	81263036	81263079	81262599	81262705	19222	57,66,75	0,0,0	80,50,82	0,1,1	377	150	1	1	1.0,1.0,1.0	1.0,0.952,0.97	0.026
19223	Zmiz2	Zmiz2	chr14	+	81262921	81263079	81263036	81263079	81262599	81262705	19223	128189184	0,0,0	171147224	0,1,1	265	150	1	1	1.0,1.0,1.0	1.0,0.988,0.992	0.007
19224	Zmiz2	Zmiz2	chr14	+	81264599	81264668	81264603	81264668	81264206	81264274	19224	101,84,109	0,0,0	123,82,140	0,2,0	154	150	1	1	1.0,1.0,1.0	1.0,0.976,1.0	0.008
19225	Nudt5	Nudt5	chr17	-	72448307	72448494	72448307	72448388	72449853	72449958	19225	127185151	1,12,2	68,41,136	0,1,5	256	150	0.235118	1	0.987,0.9,0.978	1.0,0.96,0.941	-0.012
19226	Ssr2	Ssr2	chr2	+	174052556	174052670	174052557	174052670	174049540	174049639	19226	0,1,0	0,0,0	0,0,0	9,0,0	151	150	1	1	NA,1.0,NA	0.0,NA,NA	1
19227	Ssr2	Ssr2	chr2	+	174052556	174052670	174052561	174052670	174049540	174049639	19227	0,2,0	97610941049	0,1,0	145514332223	155	150	1	1	0.0,0.002,0.0	0.0,0.001,0.0	0
19228	Ssr2	Ssr2	chr2	+	174052556	174052670	174052567	174052670	174049540	174049639	19228	14,21,38	0,1,0	22,20,31	4,2,6	161	150	2.94976e-05	0.00298339	1.0,0.951,1.0	0.837,0.903,0.828	0.128
19229	Ssr2	Ssr2	chr2	+	174052557	174052670	174052561	174052670	174049540	174049639	19229	0,1,0	97610941049	9,1,0	145514332223	154	150	1	1	0.0,0.001,0.0	0.006,0.001,0.0	-0.002
19230	Ssr2	Ssr2	chr2	+	174052557	174052670	174052567	174052670	174049540	174049639	19230	14,20,38	0,1,0	31,20,31	4,2,6	160	150	5.93812e-05	0.00507842	1.0,0.949,1.0	0.879,0.904,0.829	0.112
19231	Ssr2	Ssr2	chr2	+	174052561	174052670	174052567	174052670	174049540	174049639	19231	99011131087	0,1,0	147714522254	4,2,6	156	150	1	1	1.0,0.999,1.0	0.997,0.999,0.997	0.002
19232	Ssr2	Ssr2	chr2	+	174055356	174055434	174055357	174055434	174052561	174052670	19232	720849884	0,0,1	112510761665	0,0,0	151	150	1	1	1.0,1.0,0.999	1.0,1.0,1.0	0
19233	Rttn	Rttn	chr18	+	82237798	82237914	82237802	82237914	82234976	82235158	19233	18,17,16	2,0,0	15,9,12	0,0,0	154	150	1	1	0.898,1.0,1.0	1.0,1.0,1.0	-0.034
19234	Rttn	Rttn	chr18	+	82353582	82353772	82353643	82353772	82346810	82346904	19234	28,41,30	2,0,0	20,18,38	0,0,0	211	150	1	1	0.909,1.0,1.0	1.0,1.0,1.0	-0.03
19235	Rttn	Rttn	chr18	+	82395790	82395992	82395888	82395992	82388401	82388669	19235	0,0,0	37,23,27	2,0,0	15,20,31	248	150	1	1	0.0,0.0,0.0	0.075,0.0,0.0	-0.025
19236	Rttn	Rttn	chr18	+	82395790	82395992	82395893	82395992	82388401	82388669	19236	0,0,1	0,0,0	2,0,2	0,0,1	253	150	1	1	NA,NA,1.0	1.0,NA,0.542	0.229
19237	Rttn	Rttn	chr18	+	82395888	82395992	82395893	82395992	82388401	82388669	19237	37,23,28	0,0,0	15,20,33	0,0,1	155	150	1	1	1.0,1.0,1.0	1.0,1.0,0.97	0.01
19238	Pygb	Pygb	chr3	+	139641801	139641973	139641829	139641973	139640973	139641056	19238	0,0,0	114118123	2,0,0	84,52,97	178	150	1	1	0.0,0.0,0.0	0.02,0.0,0.0	-0.007
19239	Pygb	Pygb	chr3	+	139655228	139655361	139655240	139655361	139653900	139654108	19239	213217183	0,0,0	114129168	1,0,0	162	150	1	1	1.0,1.0,1.0	0.991,1.0,1.0	0.003
19240	Cdk17	Cdk17	chr7	+	27734799	27735056	27734891	27735056	27731302	27731449	19240	0,1,0	70,103,57	0,0,0	35,47,66	242	150	1	1	0.0,0.006,0.0	0.0,0.0,0.0	0.002
19241	Cdk17	Cdk17	chr7	+	27734799	27735056	27734953	27735056	27731302	27731449	19241	12,9,10	14,12,9	5,4,13	4,0,1	304	150	0.00571122	0.14997	0.297,0.27,0.354	0.381,1.0,0.865	-0.442
19242	Cdk17	Cdk17	chr7	+	27734891	27735056	27734953	27735056	27731302	27731449	19242	82,111,67	14,12,9	40,51,79	4,0,1	212	150	2.72399e-05	0.00284262	0.806,0.867,0.84	0.876,1.0,0.982	-0.115
19243	Cdk17	Cdk17	chr7	+	27744394	27744518	27744461	27744518	27740700	27740826	19243	1,0,2	43,51,51	2,2,0	42,33,56	217	150	0.6239	1	0.016,0.0,0.026	0.032,0.04,0.0	-0.01
19244	Faap100	Faap100	chr10	-	105643678	105643860	105643678	105643814	105644056	105644143	19244	0,1,0	39,22,23	0,0,0	42,46,52	196	150	1	1	0.0,0.034,0.0	0.0,0.0,0.0	0.011
19245	Faap100	Faap100	chr10	-	105643678	105643863	105643678	105643814	105644056	105644143	19245	0,0,2	39,22,23	0,0,0	42,46,52	199	150	1	1	0.0,0.0,0.062	0.0,0.0,0.0	0.021
19247	Faap100	Faap100	chr10	-	105645998	105646115	105645998	105646111	105647039	105647176	19247	30,49,37	0,0,1	42,56,88	0,0,1	154	150	1	1	1.0,1.0,0.973	1.0,1.0,0.988	-0.005
19248	Faap100	Faap100	chr10	-	105646755	105647195	105646755	105647176	105647847	105648617	19248	0,0,0	23,41,32	4,0,2	46,53,71	169	150	0.702412	1	0.0,0.0,0.0	0.072,0.0,0.024	-0.032
19249	Pbrm1	Pbrm1	chr16	+	6220866	6220967	6220869	6220967	6219061	6219211	19249	1,4,0	81,130,89	0,0,2	92,68,117	153	150	0.88233	1	0.012,0.029,0.0	0.0,0.0,0.016	0.008
19250	Pbrm1	Pbrm1	chr16	+	6223828	6223976	6223943	6223976	6220869	6220967	19250	111164133	0,1,0	140,98,171	0,0,0	265	150	1	1	1.0,0.989,1.0	1.0,1.0,1.0	-0.004
19251	Pbrm1	Pbrm1	chr16	+	6227631	6227775	6227632	6227775	6223828	6223976	19251	67,128,75	0,0,1	80,60,115	0,0,0	151	150	1	1	1.0,1.0,0.987	1.0,1.0,1.0	-0.004
19252	Pbrm1	Pbrm1	chr16	+	6242321	6242413	6242330	6242413	6241308	6241404	19252	36,47,32	0,1,0	18,11,27	0,0,2	159	150	1	1	1.0,0.978,1.0	1.0,1.0,0.927	0.017
19253	Pbrm1	Pbrm1	chr16	+	6256269	6256549	6256328	6256549	6249558	6249656	19253	32,31,29	1,0,0	15,22,47	0,0,2	209	150	1	1	0.958,1.0,1.0	1.0,1.0,0.944	0.005
19254	Pbrm1	Pbrm1	chr16	+	6256272	6256549	6256328	6256549	6249558	6249656	19254	10,24,23	1,0,0	16,8,22	0,0,2	206	150	1	1	0.879,1.0,1.0	1.0,1.0,0.889	-0.003
19255	Pbrm1	Pbrm1	chr16	+	6268679	6268891	6268684	6268891	6261967	6262610	19255	69,89,60	0,0,0	42,57,85	0,0,5	155	150	0.500188	1	1.0,1.0,1.0	1.0,1.0,0.943	0.019
19256	Pbrm1	Pbrm1	chr16	+	6279417	6279603	6279420	6279603	6268679	6268891	19256	90,133,84	0,3,3	65,74,137	2,1,2	153	150	0.778946	1	1.0,0.978,0.965	0.97,0.986,0.985	0.001
19257	Pbrm1	Pbrm1	chr16	+	6296597	6296781	6296640	6296781	6286886	6287044	19257	106162173	0,2,0	129,98,155	0,0,0	193	150	1	1	1.0,0.984,1.0	1.0,1.0,1.0	-0.005
19258	Pbrm1	Pbrm1	chr16	+	6298481	6298698	6298496	6298698	6297311	6297522	19258	4,2,3	111172166	0,0,0	118,91,156	165	150	0.950697	1	0.032,0.01,0.016	0.0,0.0,0.0	0.019
19259	Pbrm1	Pbrm1	chr16	+	6298481	6298698	6298579	6298698	6297311	6297522	19259	28,18,15	0,0,0	13,11,21	0,2,2	248	150	0.239561	1	1.0,1.0,1.0	1.0,0.769,0.864	0.122
19260	Pbrm1	Pbrm1	chr16	+	6298496	6298698	6298579	6298698	6297311	6297522	19260	135188178	0,0,0	131102177	0,2,2	233	150	1	1	1.0,1.0,1.0	1.0,0.97,0.983	0.016
19261	Pbrm1	Pbrm1	chr16	+	6308470	6308687	6308474	6308687	6308282	6308353	19261	155183207	0,0,12	131112189	0,0,0	154	150	0.174689	1	1.0,1.0,0.944	1.0,1.0,1.0	-0.019
19262	Nsun3	Nsun3	chr11	+	37507641	37507985	37507889	37507985	37495254	37495293	19262	0,2,0	0,0,0	9,2,7	0,0,1	398	150	1	1	NA,1.0,NA	1.0,1.0,0.725	0.092
19263	Hmmr	Hmmr	chr10	-	25134613	25134776	25134613	25134773	25137214	25137391	19263	201219249	0,0,1	145177269	0,0,0	153	150	1	1	1.0,1.0,0.996	1.0,1.0,1.0	-0.001
19264	Hmmr	Hmmr	chr10	-	25138625	25138725	25138625	25138723	25138819	25138972	19264	177204194	0,0,0	140145241	0,0,1	152	150	1	1	1.0,1.0,1.0	1.0,1.0,0.996	0.001
19265	Hmmr	Hmmr	chr10	-	25141004	25141141	25141004	25141121	25143998	25144213	19265	1,0,0	164222204	0,2,0	183132271	170	150	1	1	0.005,0.0,0.0	0.0,0.013,0.0	-0.003
19266	Wdr81	Wdr81	chr10	-	60285450	60285697	60285450	60285692	60286259	60286949	19266	16,31,21	0,0,0	27,29,33	0,0,2	155	150	1	1	1.0,1.0,1.0	1.0,1.0,0.941	0.02
19267	Wdr81	Wdr81	chr10	-	60289886	60290340	60289886	60290033	60290601	60290709	19267	23,17,32	0,0,2	25,22,35	0,0,0	457	150	1	1	1.0,1.0,0.84	1.0,1.0,1.0	-0.053
19268	Abca3	Abca3	chr10	+	13408346	13408572	13408451	13408572	13408137	13408254	19268	0,0,0	30,48,44	1,0,0	19,17,50	255	150	1	1	0.0,0.0,0.0	0.03,0.0,0.0	-0.01
19269	Abca3	Abca3	chr10	+	13415681	13415829	13415699	13415829	13415132	13415276	19269	0,0,0	28,79,48	1,0,0	20,38,42	168	150	1	1	0.0,0.0,0.0	0.043,0.0,0.0	-0.014
19270	Abca3	Abca3	chr10	+	13427469	13427773	13427490	13427773	13426635	13426822	19270	44,64,53	0,0,0	42,19,68	1,0,0	171	150	1	1	1.0,1.0,1.0	0.974,1.0,1.0	0.009
19271	Limd2	Limd2	chr10	-	91091169	91091341	91091169	91091309	91091393	91091438	19271	0,0,0	39,29,22	2,0,0	45,53,76	182	150	1	1	0.0,0.0,0.0	0.035,0.0,0.0	-0.012
19272	LOC103691872	LOC103691872	chr3	+	107557647	107557740	107557700	107557740	107553093	107553293	19272	40,72,51	0,0,0	30,48,50	0,0,1	203	150	1	1	1.0,1.0,1.0	1.0,1.0,0.974	0.009
19273	Rtn2	Rtn2	chr1	+	78946432	78946479	78946469	78946479	78945658	78945728	19273	15,34,28	0,0,0	72,63,79	2,0,0	187	150	1	1	1.0,1.0,1.0	0.967,1.0,1.0	0.011
19274	Cdt1	Cdt1	chr19	+	50622500	50622646	50622567	50622646	50622208	50622406	19274	229296331	1,0,1	240217370	0,0,2	217	150	1	1	0.994,1.0,0.996	1.0,1.0,0.992	-0.001
19275	Cdt1	Cdt1	chr19	+	50622567	50623008	50622910	50623008	50622208	50622406	19275	1,14,13	1,0,0	9,9,6	0,0,0	493	150	1	1	0.233,1.0,1.0	1.0,1.0,1.0	-0.256
19276	Cdt1	Cdt1	chr19	+	50624180	50624647	50624417	50624647	50623754	50623943	19276	244290313	0,1,0	210224399	3,0,0	387	150	1	1	1.0,0.991,1.0	0.964,1.0,1.0	0.009
19277	LOC120095017	LOC120095017	chr10	+	4630060	4630306	4630062	4630306	4625437	4625727	19277	1,0,0	6,6,11	2,0,0	18,11,15	152	150	1	1	0.141,0.0,0.0	0.099,0.0,0.0	0.014
19278	LOC120095017	LOC120095017	chr10	+	4630060	4630306	4630067	4630306	4625437	4625727	19278	1,0,0	6,5,6	2,0,0	3,4,10	157	150	1	1	0.137,0.0,0.0	0.389,0.0,0.0	-0.084
19279	LOC120095017	LOC120095017	chr10	+	4630062	4630306	4630067	4630306	4625437	4625727	19279	6,6,11	6,5,6	18,11,15	3,4,10	155	150	0.146813	1	0.492,0.537,0.64	0.853,0.727,0.592	-0.168
19280	Tm2d1	Tm2d1	chr5	-	113020759	113021115	113020759	113021109	113023431	113023560	19280	0,0,0	145159157	1,0,0	104115147	156	150	1	1	0.0,0.0,0.0	0.009,0.0,0.0	-0.003
19281	Tm2d1	Tm2d1	chr5	-	113020759	113021123	113020759	113021109	113023431	113023560	19281	0,2,0	145159157	0,0,0	104115147	164	150	1	1	0.0,0.011,0.0	0.0,0.0,0.0	0.004
19282	Tm2d1	Tm2d1	chr5	-	113020759	113021123	113020759	113021115	113023431	113023560	19282	0,2,0	0,0,0	0,0,0	1,0,0	158	150	1	1	NA,1.0,NA	0.0,NA,NA	1
19283	Tm2d1	Tm2d1	chr5	-	113041093	113041202	113041093	113041187	113048548	113048622	19283	116140137	2,0,3	96111130	0,2,0	165	150	0.973609	1	0.981,1.0,0.976	1.0,0.981,1.0	-0.008
19284	Eml3	Eml3	chr1	+	205827695	205827956	205827706	205827956	205827450	205827622	19284	21,17,17	2,0,0	11,13,29	0,2,8	161	150	0.00080101	0.036335	0.907,1.0,1.0	1.0,0.858,0.772	0.092
19285	Eml3	Eml3	chr1	+	205827695	205827956	205827826	205827956	205827450	205827622	19285	27,23,28	0,0,0	13,14,33	0,0,2	281	150	1	1	1.0,1.0,1.0	1.0,1.0,0.898	0.034
19286	Eml3	Eml3	chr1	+	205827695	205828158	205828040	205828158	205827450	205827622	19286	53,67,87	0,0,0	57,50,82	0,2,0	495	150	1	1	1.0,1.0,1.0	1.0,0.883,1.0	0.039
19287	Eml3	Eml3	chr1	+	205827698	205827956	205827706	205827956	205827450	205827622	19287	31,40,53	2,0,0	45,48,66	0,2,8	158	150	0.00788718	0.185574	0.936,1.0,1.0	1.0,0.958,0.887	0.03
19288	Eml3	Eml3	chr1	+	205827698	205827956	205827826	205827956	205827450	205827622	19288	37,46,64	0,0,0	47,49,70	0,0,2	278	150	1	1	1.0,1.0,1.0	1.0,1.0,0.95	0.017
19289	Eml3	Eml3	chr1	+	205827698	205828158	205828040	205828158	205827450	205827622	19289	63,90,123	0,0,0	91,85,119	0,2,0	492	150	1	1	1.0,1.0,1.0	1.0,0.928,1.0	0.024
19290	Eml3	Eml3	chr1	+	205827706	205827956	205827826	205827956	205827450	205827622	19290	8,6,11	0,0,0	2,3,12	0,0,2	270	150	1	1	1.0,1.0,1.0	1.0,1.0,0.769	0.077
19291	Eml3	Eml3	chr1	+	205827706	205828154	205828040	205828154	205827450	205827622	19291	2,0,2	0,0,0	0,2,8	0,2,0	484	150	1	1	1.0,NA,1.0	NA,0.237,1.0	0.381
19292	Eml3	Eml3	chr1	+	205827826	205828154	205828040	205828154	205827450	205827622	19292	0,0,2	0,0,0	0,0,2	0,2,0	364	150	1	1	NA,NA,1.0	NA,0.0,1.0	0.5
19293	Eml3	Eml3	chr1	+	205829811	205829935	205829814	205829935	205829593	205829661	19293	49,73,68	0,6,2	71,58,92	0,0,0	153	150	0.0644556	0.775026	1.0,0.923,0.971	1.0,1.0,1.0	-0.035
19294	Eml3	Eml3	chr1	+	205830498	205830568	205830530	205830568	205830160	205830331	19294	50,78,79	1,1,2	71,40,78	0,0,0	182	150	0.511211	1	0.976,0.985,0.97	1.0,1.0,1.0	-0.023
19295	Eml3	Eml3	chr1	+	205833857	205833983	205833864	205833983	205833626	205833778	19295	68,113,94	0,0,0	76,85,93	0,2,0	157	150	1	1	1.0,1.0,1.0	1.0,0.976,1.0	0.008
19296	Eml3	Eml3	chr1	+	205834059	205834191	205834104	205834191	205833857	205833983	19296	51,77,45	3,3,4	61,56,85	1,1,2	195	150	0.0214104	0.368876	0.929,0.952,0.896	0.979,0.977,0.97	-0.05
19297	Eml3	Eml3	chr1	+	205836783	205836854	205836800	205836854	205835801	205835889	19297	1,0,0	82,73,75	0,2,1	60,46,104	167	150	1	1	0.011,0.0,0.0	0.0,0.038,0.009	-0.012
19298	Eml3	Eml3	chr1	+	205837103	205837261	205837113	205837261	205836800	205836899	19298	0,1,0	0,0,0	1,2,0	0,1,0	160	150	1	1	NA,1.0,NA	1.0,0.652,NA	0.174
19299	Eml3	Eml3	chr1	+	205837103	205837261	205837130	205837261	205836800	205836899	19299	0,1,0	73,104,81	1,2,0	62,70,140	177	150	1	1	0.0,0.008,0.0	0.013,0.024,0.0	-0.01
19300	Eml3	Eml3	chr1	+	205837113	205837261	205837130	205837261	205836800	205836899	19300	0,0,0	73,104,81	0,1,0	62,70,140	167	150	1	1	0.0,0.0,0.0	0.0,0.013,0.0	-0.004
19301	U2af1l4	U2af1l4	chr1	+	85816526	85816614	85816551	85816614	85816224	85816343	19301	27,29,12	7,0,2	7,19,44	11,6,3	175	150	0.0789824	0.88794	0.768,1.0,0.837	0.353,0.731,0.926	0.198
19302	U2af1l4	U2af1l4	chr1	+	85816916	85816983	85816923	85816983	85816551	85816614	19302	125145158	0,0,0	95108199	0,0,1	157	150	1	1	1.0,1.0,1.0	1.0,1.0,0.995	0.002
19303	U2af1l4	U2af1l4	chr1	+	85816923	85817295	85817196	85817295	85816551	85816614	19303	7,17,10	4,1,3	8,12,25	4,2,4	423	150	0.961193	1	0.383,0.858,0.542	0.415,0.68,0.689	0
19304	U2af1l4	U2af1l4	chr1	+	85817196	85817295	85817199	85817295	85817070	85817120	19304	103112128	0,0,2	54,96,152	0,0,0	153	150	1	1	1.0,1.0,0.984	1.0,1.0,1.0	-0.005
19305	U2af1l4	U2af1l4	chr1	+	85817199	85817601	85817317	85817601	85817070	85817120	19305	0,0,2	0,0,0	0,0,0	0,0,2	268	150	1	1	NA,NA,1.0	NA,NA,0.0	1
19306	U2af1l4	U2af1l4	chr1	+	85817199	85817601	85817467	85817601	85817070	85817120	19306	12,14,13	11,1,8	22,15,33	11,1,10	418	150	0.494554	1	0.281,0.834,0.368	0.418,0.843,0.542	-0.107
19307	U2af1l4	U2af1l4	chr1	+	85817317	85817601	85817467	85817601	85817070	85817120	19307	0,0,1	11,1,8	0,0,3	11,1,10	300	150	0.814277	1	0.0,0.0,0.059	0.0,0.0,0.13	-0.024
19308	U2af1l4	U2af1l4	chr1	+	85817467	85817601	85817533	85817601	85817196	85817295	19308	235282244	2,0,0	167206277	0,0,0	216	150	1	1	0.988,1.0,1.0	1.0,1.0,1.0	-0.004
19309	Ptges3	Ptges3	chr7	+	500451	500472	500455	500472	490697	490991	19309	204924762320	2,5,1	113711831910	0,1,0	154	150	1	1	0.999,0.998,1.0	1.0,0.999,1.0	-0.001
19310	Ptges3	Ptges3	chr7	+	501974	502079	501980	502079	500997	501067	19310	0,5,1	290132262771	1,1,2	150315042301	156	150	1	1	0.0,0.001,0.0	0.001,0.001,0.001	-0.001
19311	Ptges3	Ptges3	chr7	+	503324	503403	503325	503403	501980	502079	19311	300634203096	4,0,0	169516682633	0,0,0	151	150	1	1	0.999,1.0,1.0	1.0,1.0,1.0	0
19312	Ptges3	Ptges3	chr7	+	505316	505525	505441	505525	503324	503414	19312	1,0,1	0,0,2	4,2,0	0,0,0	275	150	1	1	1.0,NA,0.214	1.0,1.0,NA	-0.393
19313	Ptges3	Ptges3	chr7	+	505316	505525	505462	505525	503324	503414	19313	1,2,1	307936813274	4,2,0	174617112620	296	150	1	1	0.0,0.0,0.0	0.001,0.001,0.0	-0.001
19314	Ptges3	Ptges3	chr7	+	505441	505525	505462	505525	503324	503414	19314	0,2,2	307936813274	0,0,0	174617112620	171	150	1	1	0.0,0.0,0.001	0.0,0.0,0.0	0
19315	Ptges3	Ptges3	chr7	+	506141	506231	506185	506231	505462	505525	19315	3,0,2	2,0,0	1,4,0	0,0,0	194	150	1	1	0.537,NA,1.0	1.0,1.0,NA	-0.232
19316	Ptges3	Ptges3	chr7	+	506141	506231	506206	506231	505462	505525	19316	3,1,4	185721792137	1,5,0	108410731648	215	150	1	1	0.001,0.0,0.001	0.001,0.003,0.0	-0.001
19317	Ptges3	Ptges3	chr7	+	506185	506231	506206	506231	505462	505525	19317	2,1,2	185721792137	0,1,0	108410731648	171	150	1	1	0.001,0.0,0.001	0.0,0.001,0.0	0
19318	Fermt2	Fermt2	chr15	-	18693472	18693607	18693472	18693554	18696980	18697088	19318	175226174	3,0,4	228205330	0,0,10	203	150	0.736869	1	0.977,1.0,0.97	1.0,1.0,0.961	-0.005
19320	Capzb	Capzb	chr5	+	151451852	151452141	151452004	151452141	151435703	151435788	19320	0,0,0	0,2,0	2,0,0	0,0,1	302	150	1	1	NA,0.0,NA	1.0,NA,0.0	-0.5
19321	Capzb	Capzb	chr5	+	151524049	151524166	151524052	151524166	151523621	151523763	19321	106613621319	0,14,0	8008691307	0,4,1	153	150	1	1	1.0,0.99,1.0	1.0,0.995,0.999	-0.001
19322	Zfp868	Zfp868	chr16	+	19770401	19770546	19770424	19770546	19764811	19764886	19322	0,1,0	8,5,4	0,0,0	3,6,9	173	150	1	1	0.0,0.148,0.0	0.0,0.0,0.0	0.049
19323	Snx11	Snx11	chr10	-	81745468	81745681	81745468	81745624	81745901	81745997	19323	47,47,60	0,0,0	45,66,92	0,3,3	207	150	0.355945	1	1.0,1.0,1.0	1.0,0.941,0.957	0.034
19324	Prkra	Prkra	chr3	-	61593571	61593656	61593571	61593617	61594111	61594393	19324	1,0,0	129124124	0,0,0	94,99,117	189	150	1	1	0.006,0.0,0.0	0.0,0.0,0.0	0.002
19325	Tra2a	Tra2a	chr4	-	78227537	78227695	78227537	78227692	78228790	78229518	19325	0,0,1	0,0,0	2,0,9	0,2,0	153	150	1	1	NA,NA,1.0	1.0,0.0,1.0	0.333
19326	Tra2a	Tra2a	chr4	-	78228790	78228924	78228790	78228921	78239524	78239737	19326	89,118,95	2,0,0	55,64,119	0,0,0	153	150	1	1	0.978,1.0,1.0	1.0,1.0,1.0	-0.007
19327	Tra2a	Tra2a	chr4	-	78228790	78229518	78228790	78228921	78239524	78239737	19327	146231187	2,0,0	210122228	0,0,0	747	150	1	1	0.936,1.0,1.0	1.0,1.0,1.0	-0.021
19328	Sco1	Sco1	chr10	+	51749310	51749403	51749314	51749403	51748487	51748685	19328	74101108	1,0,0	52,41,106	0,0,1	154	150	1	1	0.986,1.0,1.0	1.0,1.0,0.99	-0.001
19329	Usp2	Usp2	chr8	+	44434295	44434419	44434319	44434419	44433425	44433476	19329	19,32,28	0,0,0	47,27,66	1,0,0	174	150	1	1	1.0,1.0,1.0	0.976,1.0,1.0	0.008
19330	Jmjd4	Jmjd4	chr10	+	44238156	44238424	44238173	44238424	44237874	44238009	19330	11,0,7	0,2,3	4,0,4	0,0,1	167	150	1	1	1.0,0.0,0.677	1.0,NA,0.782	-0.332
19331	Jmjd4	Jmjd4	chr10	+	44238156	44238424	44238242	44238424	44237874	44238009	19331	11,0,7	2,5,0	4,0,4	1,0,6	236	150	1	1	0.778,0.0,1.0	0.718,NA,0.298	0.085
19332	Jmjd4	Jmjd4	chr10	+	44238156	44238424	44238247	44238424	44237874	44238009	19332	11,0,7	0,1,0	4,0,4	0,0,0	241	150	1	1	1.0,0.0,1.0	1.0,NA,1.0	-0.333
19333	Jmjd4	Jmjd4	chr10	+	44238173	44238424	44238192	44238424	44237874	44238009	19333	0,2,3	0,0,0	0,0,1	0,2,1	169	150	1	1	NA,1.0,1.0	NA,0.0,0.47	0.765
19334	Jmjd4	Jmjd4	chr10	+	44238173	44238424	44238242	44238424	44237874	44238009	19334	0,2,3	2,5,0	0,0,1	1,0,6	219	150	1	1	0.0,0.215,1.0	0.0,NA,0.102	0.354
19335	Jmjd4	Jmjd4	chr10	+	44238173	44238424	44238247	44238424	44237874	44238009	19335	0,2,3	0,1,0	0,0,1	0,0,0	224	150	1	1	NA,0.573,1.0	NA,NA,1.0	-0.214
19336	Jmjd4	Jmjd4	chr10	+	44238192	44238424	44238242	44238424	44237874	44238009	19336	0,0,0	2,5,0	0,2,1	1,0,6	200	150	1	1	0.0,0.0,NA	0.0,1.0,0.111	-0.37
19337	Jmjd4	Jmjd4	chr10	+	44238192	44238424	44238247	44238424	44237874	44238009	19337	0,0,0	0,1,0	0,2,1	0,0,0	205	150	1	1	NA,0.0,NA	NA,1.0,1.0	-1
19338	Jmjd4	Jmjd4	chr10	+	44238242	44238424	44238247	44238424	44237874	44238009	19338	2,5,0	0,1,0	1,0,6	0,0,0	155	150	1	1	1.0,0.829,NA	1.0,NA,1.0	-0.086
19339	Jmjd4	Jmjd4	chr10	+	44239212	44239359	44239216	44239359	44238192	44238424	19339	12,9,14	1,0,0	4,11,6	0,0,0	154	150	1	1	0.921,1.0,1.0	1.0,1.0,1.0	-0.026
19340	Gpaa1	Gpaa1	chr7	+	108052277	108052664	108052484	108052664	108051895	108052047	19340	0,2,0	277319269	0,0,0	151154265	357	150	1	1	0.0,0.003,0.0	0.0,0.0,0.0	0.001
19341	Gpaa1	Gpaa1	chr7	+	108053295	108053397	108053300	108053397	108053070	108053218	19341	255304321	0,0,0	153142180	1,0,0	155	150	1	1	1.0,1.0,1.0	0.993,1.0,1.0	0.002
19342	Gpaa1	Gpaa1	chr7	+	108053300	108053682	108053430	108053682	108053070	108053218	19342	0,0,1	0,0,0	1,0,0	0,0,1	280	150	1	1	NA,NA,1.0	1.0,NA,0.0	0.5
19343	Gpaa1	Gpaa1	chr7	+	108053300	108053682	108053485	108053682	108053070	108053218	19343	10,15,15	0,0,3	8,4,9	0,0,0	335	150	0.602243	1	1.0,1.0,0.691	1.0,1.0,1.0	-0.103
19344	Gpaa1	Gpaa1	chr7	+	108053300	108053682	108053493	108053682	108053070	108053218	19344	0,0,2	0,0,0	1,0,0	0,0,6	343	150	1	1	NA,NA,1.0	1.0,NA,0.0	0.5
19345	Gpaa1	Gpaa1	chr7	+	108053430	108053682	108053485	108053682	108053070	108053218	19345	0,0,0	0,0,3	0,0,2	0,0,0	205	150	1	1	NA,NA,0.0	NA,NA,1.0	-1
19347	Gpaa1	Gpaa1	chr7	+	108053485	108053682	108053493	108053682	108053070	108053218	19347	0,0,3	0,0,0	0,0,0	0,0,6	158	150	1	1	NA,NA,1.0	NA,NA,0.0	1
19348	Gpaa1	Gpaa1	chr7	+	108053463	108053682	108053485	108053682	108053295	108053397	19348	0,0,2	285366334	1,0,1	202191296	172	150	1	1	0.0,0.0,0.005	0.004,0.0,0.003	-0.001
19349	Gpaa1	Gpaa1	chr7	+	108053755	108053928	108053761	108053928	108053485	108053682	19349	274317299	0,7,2	154172246	0,2,3	156	150	1	1	1.0,0.978,0.993	1.0,0.988,0.987	-0.001
19350	Gpaa1	Gpaa1	chr7	+	108054872	108055043	108054874	108055043	108054595	108054786	19350	337377413	3,0,0	239204358	0,0,2	152	150	1	1	0.991,1.0,1.0	1.0,1.0,0.994	-0.001
19351	Gpaa1	Gpaa1	chr7	+	108054872	108055043	108054881	108055043	108054595	108054786	19351	337377413	3,11,3	239204358	2,2,3	159	150	0.3801	1	0.991,0.97,0.992	0.991,0.99,0.991	-0.006
19352	Gpaa1	Gpaa1	chr7	+	108054872	108055043	108054948	108055043	108054595	108054786	19352	537584638	0,0,0	366336535	1,0,0	226	150	1	1	1.0,1.0,1.0	0.996,1.0,1.0	0.001
19353	Gpaa1	Gpaa1	chr7	+	108054874	108055043	108054881	108055043	108054595	108054786	19353	3,0,0	3,11,3	0,0,2	2,2,3	157	150	0.612695	1	0.489,0.0,0.0	0.0,0.0,0.389	0.033
19354	Gpaa1	Gpaa1	chr7	+	108054874	108055043	108054948	108055043	108054595	108054786	19354	203207225	0,0,0	127132179	1,0,0	224	150	1	1	1.0,1.0,1.0	0.988,1.0,1.0	0.004
19355	Gpaa1	Gpaa1	chr7	+	108054881	108055043	108054948	108055043	108054595	108054786	19355	203218228	0,0,0	129134180	1,0,0	217	150	1	1	1.0,1.0,1.0	0.989,1.0,1.0	0.004
19356	Flcn	Flcn	chr10	-	44590868	44590974	44590868	44590941	44591056	44591188	19356	58,73,80	0,0,0	71,71,101	0,1,0	183	150	1	1	1.0,1.0,1.0	1.0,0.983,1.0	0.006
19357	Flcn	Flcn	chr10	-	44591983	44592107	44591983	44592066	44592633	44592747	19357	108133119	0,1,0	101104170	0,0,0	191	150	1	1	1.0,0.991,1.0	1.0,1.0,1.0	-0.003
19358	Flcn	Flcn	chr10	-	44598656	44598878	44598656	44598796	44600295	44600442	19358	58,79,70	0,0,0	46,72,90	0,1,0	232	150	1	1	1.0,1.0,1.0	1.0,0.979,1.0	0.007
19359	Trmt1	Trmt1	chr19	-	23456755	23457215	23456755	23457189	23457279	23457399	19359	7,10,11	1,2,0	6,10,13	0,2,2	176	150	0.454869	1	0.856,0.81,1.0	1.0,0.81,0.847	0.003
19360	Trmt1	Trmt1	chr19	-	23457070	23457200	23457070	23457189	23457279	23457399	19360	197186174	1,2,0	117122198	0,2,2	161	150	1	1	0.995,0.989,1.0	1.0,0.983,0.989	0.004
19361	Trmt1	Trmt1	chr19	-	23457070	23457215	23457070	23457200	23457279	23457399	19361	2,1,1	192177164	0,5,4	111117189	165	150	0.680214	1	0.009,0.005,0.006	0.0,0.037,0.019	-0.012
19362	Trmt1	Trmt1	chr19	-	23458105	23458540	23458105	23458182	23458832	23458918	19362	21,30,17	0,0,0	16,23,20	0,1,0	508	150	1	1	1.0,1.0,1.0	1.0,0.872,1.0	0.043
19363	Trmt1	Trmt1	chr19	-	23458281	23458540	23458281	23458390	23458832	23458918	19363	11,10,6	79,87,84	11,16,20	59,32,87	300	150	0.000839566	0.0374099	0.065,0.054,0.034	0.085,0.2,0.103	-0.078
19364	Trmt1	Trmt1	chr19	-	23458281	23458698	23458281	23458390	23458832	23458918	19364	11,10,5	79,87,84	13,14,20	59,32,87	458	150	0.000412564	0.0224574	0.044,0.036,0.019	0.067,0.125,0.07	-0.054
19365	Trmt1	Trmt1	chr19	-	23458281	23458698	23458281	23458540	23458832	23458918	19365	2,9,1	0,0,1	17,9,13	0,7,0	308	150	0.0492677	0.647798	1.0,1.0,0.328	1.0,0.385,1.0	-0.019
19366	Trmt1	Trmt1	chr19	-	23459366	23459495	23459366	23459453	23459593	23459742	19366	0,0,1	112106136	0,0,0	84,82,115	192	150	1	1	0.0,0.0,0.006	0.0,0.0,0.0	0.002
19367	Trmt1	Trmt1	chr19	-	23459593	23459991	23459593	23459742	23461356	23461469	19367	0,0,0	188194190	0,3,0	114125235	399	150	1	1	0.0,0.0,0.0	0.0,0.009,0.0	-0.003
19368	Trmt1	Trmt1	chr19	-	23461356	23461469	23461356	23461427	23461558	23461674	19368	201218224	0,0,0	197123273	2,2,0	192	150	1	1	1.0,1.0,1.0	0.987,0.98,1.0	0.011
19369	Trmt1	Trmt1	chr19	-	23461356	23461482	23461356	23461427	23461558	23461674	19369	75,70,52	0,0,0	45,49,93	2,2,0	205	150	0.422236	1	1.0,1.0,1.0	0.943,0.947,1.0	0.037
19370	Trmt1	Trmt1	chr19	-	23461356	23461482	23461356	23461469	23461558	23461674	19370	3,0,0	129148172	0,2,3	152,76,183	163	150	1	1	0.021,0.0,0.0	0.0,0.024,0.015	-0.006
19372	Trmt1	Trmt1	chr19	-	23464796	23464984	23464796	23464980	23465254	23465391	19372	189219172	4,7,0	132115215	1,3,0	154	150	0.448223	1	0.979,0.968,1.0	0.992,0.974,1.0	-0.006
19373	Trmt1	Trmt1	chr19	-	23465254	23465396	23465254	23465391	23465621	23465677	19373	1,0,0	141142150	0,0,2	90108100	155	150	1	1	0.007,0.0,0.0	0.0,0.0,0.019	-0.004
19374	Trmt1	Trmt1	chr19	-	23465254	23465537	23465254	23465391	23465621	23465677	19374	0,0,0	141142150	1,1,4	90108100	296	150	1	1	0.0,0.0,0.0	0.006,0.005,0.02	-0.01
19375	Trmt1	Trmt1	chr19	-	23465254	23465537	23465254	23465396	23465621	23465677	19375	0,0,0	1,0,0	1,1,2	0,0,0	291	150	1	1	0.0,NA,NA	1.0,1.0,1.0	-1
19376	Trmt1	Trmt1	chr19	-	23466288	23466565	23466288	23466489	23466852	23466932	19376	39,30,29	0,0,0	22,11,28	1,1,0	226	150	1	1	1.0,1.0,1.0	0.936,0.88,1.0	0.061
19377	Trmt1	Trmt1	chr19	-	23466288	23466641	23466288	23466489	23466854	23466993	19377	39,30,27	131138124	26,11,28	87,93,119	302	150	0.50359	1	0.129,0.097,0.098	0.129,0.055,0.105	0.012
19378	Trmt1	Trmt1	chr19	-	23466288	23466641	23466288	23466565	23466854	23466993	19378	0,0,0	35,23,49	4,0,0	32,25,56	226	150	0.664318	1	0.0,0.0,0.0	0.077,0.0,0.0	-0.026
19379	Zfp53	Zfp53	chr1	+	61308158	61308285	61308200	61308285	61304050	61304142	19379	4,3,7	0,0,0	7,5,6	0,0,1	192	150	1	1	1.0,1.0,1.0	1.0,1.0,0.824	0.059
19380	Cand2	Cand2	chr4	+	148846294	148846434	148846336	148846434	148846086	148846192	19380	51,90,59	1,0,0	33,47,63	0,0,0	192	150	1	1	0.976,1.0,1.0	1.0,1.0,1.0	-0.008
19381	Cand2	Cand2	chr4	+	148848472	148848765	148848474	148848765	148846294	148846434	19381	49,78,82	0,2,0	35,42,80	0,0,0	152	150	1	1	1.0,0.975,1.0	1.0,1.0,1.0	-0.008
19382	Cand2	Cand2	chr4	+	148849790	148850122	148849980	148850122	148848472	148848765	19382	0,0,0	39,46,50	2,0,0	32,35,38	340	150	1	1	0.0,0.0,0.0	0.027,0.0,0.0	-0.009
19383	Cand2	Cand2	chr4	+	148856750	148856920	148856753	148856920	148854280	148854376	19383	48,55,45	0,0,0	34,26,59	0,0,7	153	150	0.0609258	0.748086	1.0,1.0,1.0	1.0,1.0,0.892	0.036
19384	Rab5if	Rab5if	chr3	+	145367493	145368012	145367587	145368012	145366584	145366714	19384	830950908	7,0,0	6556381021	0,0,0	244	150	1	1	0.986,1.0,1.0	1.0,1.0,1.0	-0.005
19385	Zzef1	Zzef1	chr10	+	57478690	57478821	57478706	57478821	57477582	57477650	19385	0,0,1	21,30,19	0,0,0	34,16,24	166	150	1	1	0.0,0.0,0.045	0.0,0.0,0.0	0.015
19386	Zzef1	Zzef1	chr10	+	57482841	57483301	57483141	57483301	57478706	57478821	19386	2,0,0	18,19,24	0,0,0	27,3,25	450	150	1	1	0.036,0.0,0.0	0.0,0.0,0.0	0.012
19387	Zzef1	Zzef1	chr10	+	57530917	57531117	57530922	57531117	57523509	57523642	19387	26,53,29	0,0,1	35,32,44	0,0,0	155	150	1	1	1.0,1.0,0.966	1.0,1.0,1.0	-0.011
19388	Ppp1r35	Ppp1r35	chr12	-	18918378	18918515	18918378	18918462	18918595	18918839	19388	61,60,65	0,0,0	59,63,98	0,1,0	203	150	1	1	1.0,1.0,1.0	1.0,0.979,1.0	0.007
19389	Scly	Scly	chr9	+	91892576	91892689	91892580	91892689	91890369	91890436	19389	6,15,25	2,2,0	24,8,16	0,2,0	154	150	0.412374	1	0.745,0.88,1.0	1.0,0.796,1.0	-0.057
19390	Tmed2	Tmed2	chr12	-	32059413	32059883	32059413	32059606	32061350	32061596	19390	1,0,1	8821094959	3,0,0	7107471112	427	150	1	1	0.0,0.0,0.0	0.001,0.0,0.0	0
19391	Gtf2i	Gtf2i	chr12	+	22421999	22422161	22422022	22422161	22420771	22420875	19391	0,2,0	155194199	0,0,2	210210232	173	150	1	1	0.0,0.009,0.0	0.0,0.0,0.007	0.001
19392	Gtf2i	Gtf2i	chr12	+	22436525	22436728	22436650	22436728	22432751	22432795	19392	0,0,1	161188171	4,0,0	127131160	275	150	1	1	0.0,0.0,0.003	0.017,0.0,0.0	-0.005
19393	Gtf2i	Gtf2i	chr12	+	22443226	22443289	22443250	22443289	22441298	22441355	19393	45,43,60	0,0,3	38,53,54	4,0,0	174	150	0.78958	1	1.0,1.0,0.945	0.891,1.0,1.0	0.018
19394	Gtf2i	Gtf2i	chr12	+	22451650	22451834	22451703	22451834	22449994	22450060	19394	178180155	0,0,1	216148247	6,3,2	203	150	0.170325	1	1.0,1.0,0.991	0.964,0.973,0.989	0.022
19395	Gtf2i	Gtf2i	chr12	+	22454869	22454983	22454888	22454983	22454002	22454061	19395	0,2,0	0,0,0	0,2,0	0,6,0	169	150	1	1	NA,1.0,NA	NA,0.228,NA	0.772
19396	Gtf2i	Gtf2i	chr12	+	22454869	22454983	22454911	22454983	22454002	22454061	19396	0,2,0	155153182	0,2,0	168145192	192	150	1	1	0.0,0.01,0.0	0.0,0.011,0.0	0
19397	Gtf2i	Gtf2i	chr12	+	22454888	22454983	22454911	22454983	22454002	22454061	19397	0,0,0	155153182	0,6,0	168145192	173	150	1	1	0.0,0.0,0.0	0.0,0.035,0.0	-0.012
19398	Gtf2i	Gtf2i	chr12	+	22470861	22470915	22470873	22470915	22470510	22470566	19398	1,0,0	290315315	0,0,0	262267429	162	150	1	1	0.003,0.0,0.0	0.0,0.0,0.0	0.001
19399	Gtf2i	Gtf2i	chr12	+	22473903	22473945	22473909	22473945	22473285	22473327	19399	173225223	0,0,0	184182310	1,0,0	156	150	1	1	1.0,1.0,1.0	0.994,1.0,1.0	0.002
19400	Tut7	Tut7	chr17	+	4878590	4879061	4878960	4879061	4878101	4878188	19400	0,0,0	11,21,31	0,0,1	30,34,37	520	150	1	1	0.0,0.0,0.0	0.0,0.0,0.008	-0.003
19401	Tbc1d9b	Tbc1d9b	chr10	+	34465663	34465877	34465783	34465877	34464579	34464678	19401	0,1,0	2,0,0	0,0,0	2,5,6	270	150	1	1	0.0,1.0,NA	0.0,0.0,0.0	0.5
19402	Tbc1d9b	Tbc1d9b	chr10	+	34484170	34484456	34484182	34484456	34482904	34483022	19402	66,73,73	0,0,0	46,70,91	0,2,2	162	150	0.635559	1	1.0,1.0,1.0	1.0,0.97,0.977	0.018
19403	Tbc1d9b	Tbc1d9b	chr10	+	34486100	34486160	34486103	34486160	34485880	34486010	19403	73,55,52	0,0,0	62,69,109	0,3,1	153	150	1	1	1.0,1.0,1.0	1.0,0.958,0.991	0.017
19404	Tbc1d9b	Tbc1d9b	chr10	+	34486601	34486978	34486909	34486978	34486100	34486199	19404	1,0,2	93,65,50	0,2,0	70,71,73	458	150	1	1	0.004,0.0,0.013	0.0,0.009,0.0	0.003
19405	Fam102a	Fam102a	chr3	+	15845589	15845706	15845626	15845706	15843495	15843525	19405	55,51,55	4,0,0	48,63,81	0,0,6	187	150	0.565206	1	0.917,1.0,1.0	1.0,1.0,0.915	0.001
19406	Pomt2	Pomt2	chr6	-	106757988	106758197	106757988	106758048	106758354	106758426	19406	1,0,3	83,71,71	1,1,5	58,35,50	299	150	0.713404	1	0.006,0.0,0.021	0.009,0.014,0.048	-0.015
19407	Pomt2	Pomt2	chr6	-	106780922	106781350	106780922	106781031	106783517	106783626	19407	0,0,0	80,92,95	0,3,0	45,33,78	469	150	1	1	0.0,0.0,0.0	0.0,0.028,0.0	-0.009
19408	Scpep1	Scpep1	chr10	-	73730000	73730303	73730000	73730149	73731126	73731154	19408	16,14,30	0,0,0	33,19,61	0,4,8	304	150	1.46632e-05	0.00184577	1.0,1.0,1.0	1.0,0.701,0.79	0.17
19409	Scpep1	Scpep1	chr10	-	73730000	73730303	73730000	73730149	73731827	73731857	19409	10,15,26	0,8,0	27,17,55	1,0,0	304	150	0.00497527	0.13601	1.0,0.481,1.0	0.93,1.0,1.0	-0.15
19410	Scpep1	Scpep1	chr10	-	73730000	73730384	73730000	73730149	73732706	73732817	19410	10,11,27	1,2,4	27,17,55	5,12,13	385	150	0.0700002	0.818959	0.796,0.682,0.725	0.678,0.356,0.622	0.182
19411	Scpep1	Scpep1	chr10	-	73730000	73730384	73730000	73730303	73732706	73732817	19411	0,0,1	0,0,1	0,0,0	0,0,1	231	150	1	1	NA,NA,0.394	NA,NA,0.0	0.394
19412	Scpep1	Scpep1	chr10	-	73730000	73730149	73730000	73730148	73732734	73732892	19412	198292261	0,0,2	480470549	0,0,0	151	150	1	1	1.0,1.0,0.992	1.0,1.0,1.0	-0.003
19413	Scpep1	Scpep1	chr10	-	73731827	73731862	73731827	73731857	73732734	73732892	19413	0,0,0	0,7,0	0,0,3	0,0,1	155	150	1	1	NA,0.0,NA	NA,NA,0.744	-0.744
19414	Scpep1	Scpep1	chr10	-	73731827	73731900	73731827	73731857	73732734	73732892	19414	0,0,0	0,7,0	0,2,1	0,0,1	193	150	1	1	NA,0.0,NA	NA,1.0,0.437	-0.719
19416	LOC120096227	LOC120096227	chr13	-	16908816	16909066	16908816	16909040	16910123	16910352	19416	0,0,0	275400362	2,0,0	244261406	176	150	1	1	0.0,0.0,0.0	0.007,0.0,0.0	-0.002
19417	Dmap1	Dmap1	chr5	-	131151206	131151491	131151206	131151440	131151678	131151760	19417	12,7,12	1,0,0	6,10,10	0,0,0	201	150	1	1	0.9,1.0,1.0	1.0,1.0,1.0	-0.033
19418	Rps9l1	Rps9l1	chr1	-	65511722	65511973	65511722	65511960	65512714	65512901	19418	529158115646	0,0,61	334732435656	0,0,0	163	150	0.885701	1	1.0,1.0,0.988	1.0,1.0,1.0	-0.004
19419	Rps9l1	Rps9l1	chr1	-	65514281	65514738	65514281	65514404	65515048	65515121	19419	22,12,24	0,0,0	16,6,23	0,4,0	484	150	0.0580353	0.722072	1.0,1.0,1.0	1.0,0.317,1.0	0.228
19420	Rps9l1	Rps9l1	chr1	-	65514622	65514744	65514622	65514738	65515048	65515121	19420	157418391790	0,0,0	111211251520	0,3,0	156	150	1	1	1.0,1.0,1.0	1.0,0.997,1.0	0.001
19421	Mtch2	Mtch2	chr3	+	76838891	76838962	76838910	76838962	76838287	76838345	19421	2,4,2	847875891	0,0,0	538498865	169	150	1	1	0.002,0.004,0.002	0.0,0.0,0.0	0.003
19422	Mtch2	Mtch2	chr3	+	76842939	76843033	76842940	76843033	76840171	76840231	19422	96611731182	0,0,0	617593946	6,0,0	151	150	1	1	1.0,1.0,1.0	0.99,1.0,1.0	0.003
19423	Mtch2	Mtch2	chr3	+	76845237	76845305	76845238	76845305	76844345	76844393	19423	107814041202	1,0,0	7667571180	0,0,0	151	150	1	1	0.999,1.0,1.0	1.0,1.0,1.0	0
19424	Enah	Enah	chr13	-	93639799	93639866	93639799	93639857	93640002	93640148	19424	0,0,2	303410333	0,0,0	353351525	159	150	1	1	0.0,0.0,0.006	0.0,0.0,0.0	0.002
19425	Enah	Enah	chr13	-	93642760	93642931	93642760	93642871	93644641	93644928	19425	2,1,3	236354298	7,0,11	275292412	210	150	0.751591	1	0.006,0.002,0.007	0.018,0.0,0.019	-0.007
19426	Enah	Enah	chr13	-	93642760	93643054	93642760	93642871	93644641	93644928	19426	3,11,11	236354298	14,2,13	275292412	333	150	0.837983	1	0.006,0.014,0.016	0.022,0.003,0.014	-0.001
19427	Enah	Enah	chr13	-	93642760	93643054	93642760	93642931	93644641	93644928	19427	1,10,8	0,0,0	7,2,8	0,0,6	273	150	0.0086428	0.198258	1.0,1.0,1.0	1.0,1.0,0.423	0.192
19428	Enah	Enah	chr13	-	93642760	93643594	93642760	93642931	93644641	93644928	19428	2,7,3	0,0,0	7,14,17	0,0,6	813	150	0.00655462	0.163282	1.0,1.0,1.0	1.0,1.0,0.343	0.219
19429	Enah	Enah	chr13	-	93642760	93643594	93642760	93643054	93644641	93644928	19429	2,7,3	1,10,8	7,14,17	7,2,8	690	150	0.0144942	0.285078	0.303,0.132,0.075	0.179,0.603,0.316	-0.196
19430	Enah	Enah	chr13	-	93674310	93674488	93674310	93674487	93679779	93679945	19430	205267246	0,0,0	235286394	0,1,0	151	150	1	1	1.0,1.0,1.0	1.0,0.996,1.0	0.001
19431	Enah	Enah	chr13	-	93679779	93679945	93679779	93679926	93737718	93738119	19431	146136138	0,0,0	123145210	0,0,2	169	150	1	1	1.0,1.0,1.0	1.0,1.0,0.989	0.004
19432	Sav1	Sav1	chr6	-	88497629	88498076	88497629	88498010	88499856	88500121	19432	222327384	2,0,1	162141210	0,0,0	216	150	1	1	0.987,1.0,0.996	1.0,1.0,1.0	-0.006
19434	Sav1	Sav1	chr6	-	88497629	88498097	88497629	88498076	88499856	88500121	19434	0,0,2	222327384	0,0,0	162141210	171	150	1	1	0.0,0.0,0.005	0.0,0.0,0.0	0.002
19435	Map1lc3a	Map1lc3a	chr3	+	143783547	143783708	143783642	143783708	143783023	143783238	19435	175165177	0,0,0	200249308	0,1,0	245	150	1	1	1.0,1.0,1.0	1.0,0.993,1.0	0.002
19436	Agfg1	Agfg1	chr9	+	84156848	84156907	84156872	84156907	84156069	84156232	19436	79111101	2,1,1	34,59,85	2,0,0	174	150	1	1	0.971,0.99,0.989	0.936,1.0,1.0	0.005
19437	Agfg1	Agfg1	chr9	+	84162120	84162236	84162184	84162236	84160093	84160213	19437	180232216	0,2,0	113100151	0,0,0	214	150	1	1	1.0,0.988,1.0	1.0,1.0,1.0	-0.004
19438	Agfg1	Agfg1	chr9	+	84164833	84165014	84164896	84165014	84162292	84162331	19438	60,92,88	7,6,9	40,45,66	4,10,14	213	150	0.0305878	0.47081	0.858,0.915,0.873	0.876,0.76,0.769	0.08
19439	Agfg1	Agfg1	chr9	+	84168006	84168083	84168009	84168083	84164833	84165014	19439	156179129	42,67,59	89,95,153	32,41,28	153	150	0.378775	1	0.785,0.724,0.682	0.732,0.694,0.843	-0.026
19440	Agfg1	Agfg1	chr9	+	84176129	84176221	84176135	84176221	84168280	84168373	19440	5,15,16	0,2,0	5,4,6	0,0,0	156	150	1	1	1.0,0.878,1.0	1.0,1.0,1.0	-0.041
19441	Agfg1	Agfg1	chr9	+	84176129	84176221	84176135	84176221	84175046	84175205	19441	174195189	17,16,20	103118146	6,24,18	156	150	0.210093	1	0.908,0.921,0.901	0.943,0.825,0.886	0.025
19442	Ahnak	Ahnak	chr1	+	205893717	205893905	205893725	205893905	205893135	205893292	19442	371518387	3,0,0	293298345	0,0,0	158	150	1	1	0.992,1.0,1.0	1.0,1.0,1.0	-0.003
19443	Vps13c	Vps13c	chr8	+	68517759	68517932	68517851	68517932	68516038	68516098	19443	0,0,0	10,4,12	2,0,0	18,19,28	242	150	1	1	0.0,0.0,0.0	0.064,0.0,0.0	-0.021
19444	Vps13c	Vps13c	chr8	+	68541295	68541488	68541300	68541488	68540444	68540587	19444	7,16,10	0,0,0	40,21,38	0,1,0	155	150	1	1	1.0,1.0,1.0	1.0,0.953,1.0	0.016
19445	Vps13c	Vps13c	chr8	+	68550687	68550766	68550691	68550766	68549276	68549406	19445	6,12,8	0,0,0	20,15,19	2,0,0	154	150	1	1	1.0,1.0,1.0	0.907,1.0,1.0	0.031
19446	Vps13c	Vps13c	chr8	+	68618436	68618602	68618475	68618602	68617725	68617859	19446	0,0,0	25,36,19	0,1,0	70,60,73	189	150	1	1	0.0,0.0,0.0	0.0,0.013,0.0	-0.004
19447	Ehbp1l1	Ehbp1l1	chr1	-	202994601	202994732	202994601	202994716	202994797	202994871	19447	3,1,0	299306294	2,2,2	302318482	166	150	1	1	0.009,0.003,0.0	0.006,0.006,0.004	-0.001
19448	Ehbp1l1	Ehbp1l1	chr1	-	202996508	202996728	202996508	202996676	202996922	202997046	19448	6,14,6	231242238	7,7,21	261261340	202	150	0.694955	1	0.019,0.041,0.018	0.02,0.02,0.044	-0.002
19449	Ehbp1l1	Ehbp1l1	chr1	-	202996922	202997076	202996922	202997046	202997147	202997203	19449	0,0,3	179186199	0,0,1	223195317	180	150	1	1	0.0,0.0,0.012	0.0,0.0,0.003	0.003
19450	Ehbp1l1	Ehbp1l1	chr1	-	202997368	202997438	202997368	202997434	203003273	203003972	19450	117167188	3,0,3	229201356	12,2,7	154	150	0.0309785	0.475189	0.974,1.0,0.984	0.949,0.99,0.98	0.013
19451	Ehbp1l1	Ehbp1l1	chr1	-	202997368	202997451	202997368	202997434	203003273	203003972	19451	4,5,5	3,0,3	7,6,14	12,2,7	167	150	0.232898	1	0.545,1.0,0.6	0.344,0.729,0.642	0.143
19452	Ehbp1l1	Ehbp1l1	chr1	-	203004380	203004445	203004380	203004429	203004519	203004677	19452	0,0,0	135142176	0,2,0	186190255	166	150	1	1	0.0,0.0,0.0	0.0,0.009,0.0	-0.003
19453	Ehbp1l1	Ehbp1l1	chr1	-	203007998	203008161	203007998	203008154	203008244	203008313	19453	248277263	0,2,0	287308451	0,0,0	157	150	1	1	1.0,0.992,1.0	1.0,1.0,1.0	-0.003
19454	Ehbp1l1	Ehbp1l1	chr1	-	203008248	203008443	203008248	203008313	203008884	203009027	19454	9,28,9	189197185	14,19,30	214194264	280	150	0.447423	1	0.025,0.071,0.025	0.034,0.05,0.057	-0.007
19455	Ehbp1l1	Ehbp1l1	chr1	-	203010246	203010606	203010246	203010342	203013904	203014320	19455	0,13,8	2,0,0	5,3,11	8,1,0	414	150	0.105553	1	0.0,1.0,1.0	0.185,0.521,1.0	0.098
19456	Ehbp1l1	Ehbp1l1	chr1	-	203010552	203010610	203010552	203010606	203013904	203014320	19456	193247203	0,4,1	204205363	5,1,0	154	150	1	1	1.0,0.984,0.995	0.975,0.995,1.0	0.003
19457	Ap3m1	Ap3m1	chr15	+	3258304	3258462	3258324	3258462	3254457	3254629	19457	0,0,0	97105101	0,2,0	94,88,169	170	150	1	1	0.0,0.0,0.0	0.0,0.02,0.0	-0.007
19458	Ap3m1	Ap3m1	chr15	+	3259269	3259375	3259294	3259375	3258324	3258462	19458	9,5,12	0,1,0	8,12,12	0,0,2	175	150	1	1	1.0,0.811,1.0	1.0,1.0,0.837	-0.009
19459	Ap3m1	Ap3m1	chr15	+	3259285	3259371	3259294	3259371	3258324	3258462	19459	101,83,96	0,1,0	75,69,105	0,0,2	159	150	1	1	1.0,0.987,1.0	1.0,1.0,0.98	0.002
19460	Zfp592	Zfp592	chr1	+	134995272	134995432	134995342	134995432	134994814	134994991	19460	31,77,73	0,2,0	44,48,77	1,2,0	220	150	0.918127	1	1.0,0.963,1.0	0.968,0.942,1.0	0.018
19461	Mpc1	Mpc1	chr1	-	52438439	52438572	52438439	52438528	52438759	52438856	19461	346403357	0,0,0	267257409	6,0,1	194	150	1	1	1.0,1.0,1.0	0.972,1.0,0.997	0.01
19462	Mpc1	Mpc1	chr1	-	52441852	52441909	52441852	52441856	52449235	52449369	19462	33,49,32	71,91,86	25,24,49	59,68,79	203	150	0.934526	1	0.256,0.285,0.216	0.238,0.207,0.314	-0.001
19463	Gtf2h1	Gtf2h1	chr1	+	97335434	97335584	97335522	97335584	97333983	97334077	19463	166197143	0,0,2	116,98,190	0,2,3	238	150	0.565396	1	1.0,1.0,0.978	1.0,0.969,0.976	0.011
19464	Gtf2h1	Gtf2h1	chr1	+	97338801	97339057	97339034	97339057	97335708	97335788	19464	155203152	0,2,0	116132151	5,2,5	383	150	0.000399757	0.0220584	1.0,0.975,1.0	0.901,0.963,0.922	0.063
19465	Gtf2h1	Gtf2h1	chr1	+	97346295	97346388	97346310	97346388	97343563	97343679	19465	231222173	0,0,2	173157296	0,0,2	165	150	1	1	1.0,1.0,0.987	1.0,1.0,0.993	-0.002
19467	Gltp	Gltp	chr12	+	41924473	41924624	41924492	41924624	41922457	41922591	19467	697891828	3,0,0	346294502	0,0,0	169	150	1	1	0.995,1.0,1.0	1.0,1.0,1.0	-0.002
19468	Gltp	Gltp	chr12	+	41924473	41924624	41924504	41924624	41922457	41922591	19468	729920872	0,0,0	359305530	2,0,0	181	150	1	1	1.0,1.0,1.0	0.993,1.0,1.0	0.002
19469	Gltp	Gltp	chr12	+	41924492	41924624	41924504	41924624	41922457	41922591	19469	35,29,44	0,0,0	13,11,28	2,0,0	162	150	1	1	1.0,1.0,1.0	0.858,1.0,1.0	0.047
19470	Gltp	Gltp	chr12	+	41926182	41927321	41926953	41927321	41924473	41924624	19470	632684593	0,0,0	260210354	0,0,2	921	150	1	1	1.0,1.0,1.0	1.0,1.0,0.966	0.011
19471	Timm8b	Timm8b	chr8	+	50955323	50955730	50955340	50955730	50954349	50954446	19471	0,2,0	533604598	0,0,0	448461669	167	150	1	1	0.0,0.003,0.0	0.0,0.0,0.0	0.001
19473	Timm8b	Timm8b	chr8	+	50955340	50955730	50955373	50955730	50954349	50954446	19473	533604598	0,2,0	448461669	0,0,0	183	150	1	1	1.0,0.996,1.0	1.0,1.0,1.0	-0.001
19474	LOC102554200	LOC102554200	chr1	+	61116524	61116707	61116564	61116707	61111081	61113050	19474	0,0,6	13,20,21	0,1,1	21,17,9	190	150	1	1	0.0,0.0,0.184	0.0,0.044,0.081	0.02
19475	LOC102554200	LOC102554200	chr1	+	61116524	61116707	61116582	61116707	61111081	61113050	19475	1,0,8	17,3,18	0,1,8	14,5,13	208	150	0.818578	1	0.041,0.0,0.243	0.0,0.126,0.307	-0.05
19476	LOC102554200	LOC102554200	chr1	+	61116564	61116707	61116582	61116707	61111081	61113050	19476	14,20,23	17,3,18	21,17,16	14,5,13	168	150	0.959002	1	0.424,0.856,0.533	0.573,0.752,0.524	-0.012
19477	LOC102554200	LOC102554200	chr1	+	61121512	61121598	61121517	61121598	61116582	61116707	19477	19,17,18	14,4,4	14,9,25	3,9,12	155	150	0.569274	1	0.568,0.804,0.813	0.819,0.492,0.668	0.069
19478	Ezr	Ezr	chr1	-	46970781	46970942	46970781	46970940	46971739	46971870	19478	497636560	1,0,0	429401554	0,6,0	152	150	1	1	0.998,1.0,1.0	1.0,0.985,1.0	0.004
19479	Ezr	Ezr	chr1	-	46980432	46980579	46980432	46980573	46981592	46981676	19479	291370346	1,4,1	198243283	0,0,1	156	150	1	1	0.996,0.989,0.997	1.0,1.0,0.996	-0.005
19480	Hmgn1	Hmgn1	chr11	-	35425367	35425490	35425367	35425483	35427718	35427769	19480	214624482245	0,0,3	129814442162	0,0,0	157	150	1	1	1.0,1.0,0.999	1.0,1.0,1.0	0
19481	Hmgn1	Hmgn1	chr11	-	35427271	35427769	35427271	35427766	35427878	35427908	19481	272330052981	8,16,22	166918292670	4,16,9	153	150	1	1	0.997,0.995,0.993	0.998,0.991,0.997	0
19482	Hmgn1	Hmgn1	chr11	-	35427718	35427780	35427718	35427766	35427878	35427908	19482	23,37,16	8,16,22	19,15,14	4,16,9	164	150	0.877916	1	0.724,0.679,0.399	0.813,0.462,0.587	-0.02
19483	Hmgn1	Hmgn1	chr11	-	35427718	35427780	35427718	35427769	35427878	35427908	19483	0,4,0	270029722965	0,1,0	165018152656	161	150	1	1	0.0,0.001,0.0	0.0,0.001,0.0	0
19484	Hmgn1	Hmgn1	chr11	-	35427878	35427908	35427878	35427907	35427996	35428026	19484	263729472984	0,4,0	165418332694	0,0,0	151	150	1	1	1.0,0.999,1.0	1.0,1.0,1.0	0
19485	Hmgn1	Hmgn1	chr11	-	35427718	35428016	35427718	35427769	35428153	35428247	19485	16,24,5	0,0,0	9,9,16	0,2,0	397	150	1	1	1.0,1.0,1.0	1.0,0.63,1.0	0.123
19486	Hmgn1	Hmgn1	chr11	-	35427996	35428026	35427996	35428016	35428153	35428247	19486	265729683092	0,1,0	172419162799	0,0,0	160	150	1	1	1.0,1.0,1.0	1.0,1.0,1.0	0
19487	Mrpl21	Mrpl21	chr1	+	200534140	200534304	200534142	200534304	200532570	200532656	19487	132157133	0,0,0	86,99,126	0,2,0	152	150	1	1	1.0,1.0,1.0	1.0,0.98,1.0	0.007
19488	Mrpl21	Mrpl21	chr1	+	200534140	200534304	200534216	200534304	200532570	200532656	19488	211224201	0,1,0	113161207	0,0,0	226	150	1	1	1.0,0.993,1.0	1.0,1.0,1.0	-0.002
19489	Mrpl21	Mrpl21	chr1	+	200534142	200534304	200534216	200534304	200532570	200532656	19489	79,67,68	0,1,0	27,64,81	0,0,0	224	150	1	1	1.0,0.978,1.0	1.0,1.0,1.0	-0.007
19490	Mrpl21	Mrpl21	chr1	+	200535792	200535896	200535796	200535896	200534845	200534898	19490	224188227	0,0,0	113109149	0,1,0	154	150	1	1	1.0,1.0,1.0	1.0,0.991,1.0	0.003
19491	Mrpl21	Mrpl21	chr1	+	200537670	200537893	200537684	200537893	200535792	200535896	19491	0,0,2	181202217	0,0,0	110,96,162	164	150	1	1	0.0,0.0,0.008	0.0,0.0,0.0	0.003
19492	Lamtor2	Lamtor2	chr2	-	174009436	174009526	174009436	174009523	174011328	174011491	19492	685649671	20,12,17	7387231128	16,35,28	153	150	0.228823	1	0.971,0.981,0.975	0.978,0.953,0.975	0.007
19493	Lamtor2	Lamtor2	chr2	-	174009436	174009604	174009436	174009523	174011328	174011491	19493	37,65,35	20,12,17	68,60,109	16,35,28	231	150	0.793635	1	0.546,0.779,0.572	0.734,0.527,0.717	-0.027
19494	Sbf2	Sbf2	chr1	-	164358220	164358435	164358220	164358414	164359555	164359660	19494	0,2,0	93,91,69	0,0,0	69,79,122	171	150	1	1	0.0,0.019,0.0	0.0,0.0,0.0	0.006
19495	Sbf2	Sbf2	chr1	-	164401109	164401308	164401109	164401302	164409930	164410076	19495	62105100	0,0,0	79,89,102	0,3,0	156	150	1	1	1.0,1.0,1.0	1.0,0.966,1.0	0.011
19496	Sbf2	Sbf2	chr1	-	164409930	164410076	164409930	164410075	164411143	164411319	19496	47,59,60	1,0,0	37,56,60	0,0,0	151	150	1	1	0.979,1.0,1.0	1.0,1.0,1.0	-0.007
19497	Sbf2	Sbf2	chr1	-	164417826	164418176	164417826	164417900	164418753	164418926	19497	1,1,0	86105110	0,2,3	83,80,109	426	150	1	1	0.004,0.003,0.0	0.0,0.009,0.01	-0.004
19498	Sbf2	Sbf2	chr1	-	164515503	164515617	164515503	164515613	164518225	164518334	19498	25,42,38	0,0,0	29,19,50	0,0,1	154	150	1	1	1.0,1.0,1.0	1.0,1.0,0.98	0.007
19499	Map3k5	Map3k5	chr1	+	14761970	14762164	14762024	14762164	14757823	14757847	19499	22,26,26	0,0,0	11,18,24	0,0,1	204	150	1	1	1.0,1.0,1.0	1.0,1.0,0.946	0.018
19500	Map3k5	Map3k5	chr1	+	14832997	14833047	14833000	14833047	14823188	14823296	19500	9,19,7	0,1,0	10,9,9	0,0,6	153	150	0.0165727	0.312093	1.0,0.949,1.0	1.0,1.0,0.595	0.118
19501	Map3k5	Map3k5	chr1	+	14865556	14865662	14865585	14865662	14855316	14855453	19501	29,24,22	0,0,0	13,14,29	0,0,2	179	150	1	1	1.0,1.0,1.0	1.0,1.0,0.924	0.025
19503	Mical2	Mical2	chr1	+	166390942	166391282	166391008	166391282	166355102	166355180	19503	25,38,25	44,81,38	24,35,22	48,63,83	216	150	0.239732	1	0.283,0.246,0.314	0.258,0.278,0.155	0.051
19504	Asap2	Asap2	chr6	+	40800744	40800863	40800747	40800863	40798250	40798336	19504	0,0,1	111,104,77	0,0,0	49,52,57	153	150	1	1	0.0,0.0,0.013	0.0,0.0,0.0	0.004
19505	Asap2	Asap2	chr6	+	40816311	40816399	40816328	40816399	40815998	40816048	19505	0,5,3	76,113,83	0,1,0	52,55,88	167	150	0.385861	1	0.0,0.038,0.031	0.0,0.016,0.0	0.018
19506	Asap2	Asap2	chr6	+	40816311	40816399	40816331	40816399	40815998	40816048	19506	1,7,12	0,0,0	0,1,0	2,0,1	170	150	3.5733e-05	0.00342942	1.0,1.0,1.0	0.0,1.0,0.0	0.667
19507	Asap2	Asap2	chr6	+	40816328	40816399	40816331	40816399	40815998	40816048	19507	77,115,92	0,0,0	52,55,88	2,0,1	153	150	1	1	1.0,1.0,1.0	0.962,1.0,0.989	0.016
19508	Ubp1	Ubp1	chr8	+	113895095	113895548	113895441	113895548	113894715	113894821	19508	26,17,33	73,85,86	19,21,29	59,63,108	496	150	0.869086	1	0.097,0.057,0.104	0.089,0.092,0.075	0.001
19509	Ubp1	Ubp1	chr8	+	113908555	113908738	113908623	113908738	113908376	113908467	19509	0,0,0	2,4,2	1,3,0	0,0,6	218	150	0.00903352	0.204887	0.0,0.0,0.0	1.0,1.0,0.0	-0.667
19510	Ubp1	Ubp1	chr8	+	113908555	113909015	113908959	113909015	113908376	113908467	19510	18,24,39	0,0,1	21,16,25	0,0,0	554	150	1	1	1.0,1.0,0.913	1.0,1.0,1.0	-0.029
19511	Lcp1	Lcp1	chr15	+	50515717	50515799	50515718	50515799	50513786	50513919	19511	32,42,52	0,0,0	58,48,72	0,1,0	151	150	1	1	1.0,1.0,1.0	1.0,0.979,1.0	0.007
19512	Chd1	Chd1	chr1	+	56681087	56681309	56681107	56681309	56664060	56664261	19512	0,1,2	70,79,63	0,0,0	35,68,74	170	150	1	1	0.0,0.011,0.027	0.0,0.0,0.0	0.013
19513	Chd1	Chd1	chr1	+	56684011	56684076	56684022	56684076	56682124	56682238	19513	61,100,79	0,1,0	65,52,58	0,0,0	161	150	1	1	1.0,0.989,1.0	1.0,1.0,1.0	-0.004
19514	Chd1	Chd1	chr1	+	56688507	56688733	56688546	56688733	56687405	56687674	19514	85,139,83	0,0,0	62,99,111	1,0,0	189	150	1	1	1.0,1.0,1.0	0.98,1.0,1.0	0.007
19515	Chd1	Chd1	chr1	+	56690974	56691108	56690980	56691108	56689619	56689798	19515	3,0,0	88110111	0,0,0	79,98,140	156	150	1	1	0.032,0.0,0.0	0.0,0.0,0.0	0.011
19516	Chd1	Chd1	chr1	+	56697799	56697965	56697802	56697965	56695371	56695560	19516	0,0,0	114128138	0,2,0	94,91,129	153	150	1	1	0.0,0.0,0.0	0.0,0.021,0.0	-0.007
19517	Chd1	Chd1	chr1	+	56701908	56702057	56701935	56702057	56700203	56700353	19517	164178133	0,1,0	107116183	0,0,0	177	150	1	1	1.0,0.993,1.0	1.0,1.0,1.0	-0.002
19518	Chd1	Chd1	chr1	+	56711091	56711249	56711110	56711249	56710422	56710553	19518	0,2,0	86,110,82	0,0,0	55,55,98	169	150	1	1	0.0,0.016,0.0	0.0,0.0,0.0	0.005
19519	Chd1	Chd1	chr1	+	56713404	56713527	56713414	56713527	56711415	56711566	19519	82182139	0,0,0	74,89,119	0,2,0	160	150	1	1	1.0,1.0,1.0	1.0,0.977,1.0	0.008
19520	Chd1	Chd1	chr1	+	56725087	56725314	56725115	56725314	56723794	56723849	19520	0,2,0	106,138,78	0,0,0	64,73,70	178	150	1	1	0.0,0.012,0.0	0.0,0.0,0.0	0.004
19521	Fasn	Fasn	chr10	-	106075605	106076026	106075605	106075851	106076250	106076342	19521	8,5,6	0,0,3	9,4,8	0,2,1	325	150	0.692361	1	1.0,1.0,0.48	1.0,0.48,0.787	0.071
19522	Fasn	Fasn	chr10	-	106075931	106076083	106075931	106076026	106076250	106076342	19522	92213031045	5,0,0	8918561087	0,0,0	207	150	1	1	0.993,1.0,1.0	1.0,1.0,1.0	-0.002
19523	Fasn	Fasn	chr10	-	106076453	106076628	106076453	106076605	106076719	106076921	19523	0,0,2	9921184995	0,0,0	8077881156	173	150	1	1	0.0,0.0,0.002	0.0,0.0,0.0	0.001
19524	Fasn	Fasn	chr10	-	106076715	106076921	106076715	106076852	106077269	106077493	19524	116013331133	0,13,0	8498031294	0,0,0	219	150	1	1	1.0,0.986,1.0	1.0,1.0,1.0	-0.005
19525	Fasn	Fasn	chr10	-	106077269	106077493	106077269	106077473	106077576	106077699	19525	615833778	0,0,0	542535864	0,0,8	170	150	1	1	1.0,1.0,1.0	1.0,1.0,0.99	0.003
19526	Fasn	Fasn	chr10	-	106077329	106077699	106077329	106077661	106077814	106077934	19526	80810661019	0,0,0	6916351105	0,1,0	188	150	1	1	1.0,1.0,1.0	1.0,0.998,1.0	0.001
19527	Fasn	Fasn	chr10	-	106078025	106078432	106078025	106078200	106078635	106078842	19527	7511001825	0,0,0	686608900	1,0,0	382	150	1	1	1.0,1.0,1.0	0.996,1.0,1.0	0.001
19528	Fasn	Fasn	chr10	-	106078948	106079277	106078948	106079103	106079382	106079547	19528	5,13,8	0,3,0	9,6,15	0,0,1	324	150	0.57265	1	1.0,0.667,1.0	1.0,1.0,0.874	-0.069
19529	Fasn	Fasn	chr10	-	106079185	106079304	106079185	106079277	106079382	106079547	19529	7831053875	0,0,0	6456561060	0,0,2	177	150	1	1	1.0,1.0,1.0	1.0,1.0,0.998	0.001
19530	Fasn	Fasn	chr10	-	106079382	106079547	106079382	106079543	106079629	106080016	19530	446602447	0,0,0	433350566	5,0,0	154	150	1	1	1.0,1.0,1.0	0.988,1.0,1.0	0.004
19531	Fasn	Fasn	chr10	-	106080408	106080716	106080408	106080695	106080956	106081160	19531	0,2,0	670827675	0,0,0	606512929	171	150	1	1	0.0,0.002,0.0	0.0,0.0,0.0	0.001
19532	Fasn	Fasn	chr10	-	106081996	106082188	106081996	106082090	106082259	106082432	19532	678963942	0,0,0	6326041064	0,0,2	248	150	1	1	1.0,1.0,1.0	1.0,1.0,0.997	0.001
19533	Fasn	Fasn	chr10	-	106088863	106089020	106088863	106088999	106090184	106090259	19533	0,0,2	191412371	0,0,0	210229291	171	150	1	1	0.0,0.0,0.005	0.0,0.0,0.0	0.002
19534	Dnhd1	Dnhd1	chr1	+	160061215	160061420	160061342	160061420	160060783	160060992	19534	1,6,6	0,0,0	3,5,4	2,0,2	277	150	0.0228719	0.387432	1.0,1.0,1.0	0.448,1.0,0.52	0.344
19535	Dhx32	Dhx32	chr1	-	188525956	188526138	188525956	188526136	188526874	188527062	19535	48,50,47	0,0,0	50,43,84	2,0,0	152	150	1	1	1.0,1.0,1.0	0.961,1.0,1.0	0.013
19536	Dhx32	Dhx32	chr1	-	188545227	188545600	188545227	188545543	188551412	188551606	19536	36,45,38	0,0,0	40,19,62	0,0,4	207	150	0.576187	1	1.0,1.0,1.0	1.0,1.0,0.918	0.027
19537	Bbc3	Bbc3	chr1	+	77017062	77017351	77017069	77017351	77014542	77014805	19537	10,9,17	0,2,0	27,15,30	0,0,0	157	150	1	1	1.0,0.811,1.0	1.0,1.0,1.0	-0.063
19538	Upk1a	Upk1a	chr1	-	85859671	85860226	85859671	85860010	85861601	85861781	19538	12,14,5	0,0,0	11,9,13	4,4,9	366	150	1.40438e-10	1.71424e-07	1.0,1.0,1.0	0.53,0.48,0.372	0.539
19539	Nup35	Nup35	chr3	+	65582775	65582940	65582779	65582940	65581554	65581683	19539	350407407	1,0,0	181221335	0,0,0	154	150	1	1	0.997,1.0,1.0	1.0,1.0,1.0	-0.001
19540	Unk	Unk	chr10	+	101285211	101285513	101285395	101285513	101284746	101284882	19540	2,0,0	28,45,40	0,9,1	63,44,100	334	150	0.344452	1	0.031,0.0,0.0	0.0,0.084,0.004	-0.019
19541	Unk	Unk	chr10	+	101287648	101287752	101287684	101287752	101285930	101286015	19541	52,77,62	2,0,0	122127170	0,0,0	186	150	1	1	0.954,1.0,1.0	1.0,1.0,1.0	-0.015
19542	Unk	Unk	chr10	+	101293485	101293785	101293642	101293785	101289356	101289531	19542	0,3,0	0,0,0	0,0,0	0,0,4	307	150	1	1	NA,1.0,NA	NA,NA,0.0	1
19543	Unk	Unk	chr10	+	101292870	101293077	101292895	101293077	101290735	101290924	19543	0,0,0	19,15,21	0,0,2	29,47,75	175	150	1	1	0.0,0.0,0.0	0.0,0.0,0.022	-0.007
19544	Unk	Unk	chr10	+	101292870	101293077	101292979	101293077	101290735	101290924	19544	7,4,7	2,1,1	6,8,20	5,3,0	259	150	0.690325	1	0.67,0.698,0.802	0.41,0.607,1.0	0.051
19545	Unk	Unk	chr10	+	101292895	101293077	101292979	101293077	101290735	101290924	19545	26,19,28	2,1,1	35,55,94	5,3,0	234	150	0.383657	1	0.893,0.924,0.947	0.818,0.922,1.0	0.008
19546	Unk	Unk	chr10	+	101293485	101293900	101293642	101293900	101292895	101293077	19546	0,0,2	43,19,38	0,0,1	54,40,88	307	150	1	1	0.0,0.0,0.025	0.0,0.0,0.006	0.006
19547	Opa1	Opa1	chr11	-	71113310	71113385	71113310	71113383	71132402	71132513	19547	155151169	1,0,0	118132155	0,0,0	152	150	1	1	0.994,1.0,1.0	1.0,1.0,1.0	-0.002
19548	Opa1	Opa1	chr11	-	71113310	71113393	71113310	71113383	71132402	71132513	19548	10,7,4	1,0,0	6,1,11	0,0,0	160	150	1	1	0.904,1.0,1.0	1.0,1.0,1.0	-0.032
19549	Opa1	Opa1	chr11	-	71113310	71113393	71113310	71113385	71132402	71132513	19549	0,0,0	145144165	0,0,3	112131147	158	150	1	1	0.0,0.0,0.0	0.0,0.0,0.019	-0.006
19550	Opa1	Opa1	chr11	-	71132402	71132513	71132402	71132509	71132901	71132995	19550	120151147	0,0,3	96,85,123	0,0,1	154	150	1	1	1.0,1.0,0.979	1.0,1.0,0.992	-0.004
19551	Opa1	Opa1	chr11	-	71148982	71149055	71148982	71149048	71149140	71149213	19551	91,105,99	0,0,0	90,82,125	0,1,0	157	150	1	1	1.0,1.0,1.0	1.0,0.987,1.0	0.004
19552	Opa1	Opa1	chr11	-	71160821	71160949	71160821	71160926	71163869	71163923	19552	0,0,0	69,118,93	0,0,1	73,66,90	173	150	1	1	0.0,0.0,0.0	0.0,0.0,0.01	-0.003
19553	Opa1	Opa1	chr11	-	71179057	71179154	71179057	71179153	71179552	71179871	19553	74,147,81	0,2,0	74,79,113	0,0,1	151	150	1	1	1.0,0.986,1.0	1.0,1.0,0.991	-0.002
19554	Tpm4	Tpm4	chr16	-	17688147	17688318	17688147	17688217	17688832	17688908	19554	1,10,5	8,4,1	14,7,26	0,0,0	251	150	7.93903e-09	5.32987e-06	0.07,0.599,0.749	1.0,1.0,1.0	-0.527
19555	Tpm4	Tpm4	chr16	-	17688147	17688386	17688147	17688217	17688832	17688908	19555	42,54,49	8,4,1	42,47,78	0,0,0	319	150	1.75512e-06	0.000378063	0.712,0.864,0.958	1.0,1.0,1.0	-0.155
19556	Tpm4	Tpm4	chr16	-	17688147	17688386	17688147	17688318	17688832	17688908	19556	141218831490	0,0,2	128211651837	0,0,0	218	150	1	1	1.0,1.0,0.998	1.0,1.0,1.0	-0.001
19557	Tpm4	Tpm4	chr16	-	17688294	17688357	17688294	17688318	17688832	17688908	19557	454855984875	0,0,2	387437225897	0,0,0	189	150	1	1	1.0,1.0,0.999	1.0,1.0,1.0	0
19558	Tpm4	Tpm4	chr16	-	17688294	17688386	17688294	17688357	17688832	17688908	19558	2,0,5	313837153390	2,0,0	259425574060	179	150	1	1	0.001,0.0,0.001	0.001,0.0,0.0	0
19559	Tpm4	Tpm4	chr16	-	17684414	17684622	17684414	17684561	17690480	17690551	19559	1,0,0	2,0,0	8,1,0	0,0,0	211	150	1	1	0.262,NA,NA	1.0,1.0,NA	-0.738
19560	Tpm4	Tpm4	chr16	-	17690480	17690551	17690480	17690539	17691557	17691675	19560	470758775152	4,0,0	433345435817	0,0,1	162	150	1	1	0.999,1.0,1.0	1.0,1.0,1.0	0
19561	Tpm4	Tpm4	chr16	-	17691557	17691675	17691557	17691673	17695202	17695336	19561	325141603618	9,29,8	285930164347	0,0,0	152	150	1	1	0.997,0.993,0.998	1.0,1.0,1.0	-0.004
19562	Tpm4	Tpm4	chr16	-	17691557	17691678	17691557	17691673	17695202	17695336	19562	11,11,11	9,29,8	17,15,18	0,0,0	155	150	1.4766e-14	4.24848e-11	0.542,0.269,0.571	1.0,1.0,1.0	-0.539
19563	Tpm4	Tpm4	chr16	-	17691557	17691678	17691557	17691675	17695202	17695336	19563	2,1,0	324241503607	0,0,0	284230014329	153	150	1	1	0.001,0.0,0.0	0.0,0.0,0.0	0
19564	Ythdc2	Ythdc2	chr18	+	37285344	37285473	37285348	37285473	37283296	37283445	19564	19,26,26	4,2,3	30,14,45	0,1,4	154	150	0.0938631	0.990802	0.822,0.927,0.894	1.0,0.932,0.916	-0.068
19565	Ythdc2	Ythdc2	chr18	+	37296107	37296186	37296108	37296186	37292750	37292831	19565	17,42,30	1,0,0	38,29,37	0,0,0	151	150	1	1	0.944,1.0,1.0	1.0,1.0,1.0	-0.019
19566	Ythdc2	Ythdc2	chr18	+	37298949	37299055	37298951	37299055	37296107	37296190	19566	24,51,29	0,0,1	34,28,43	0,1,1	152	150	1	1	1.0,1.0,0.966	1.0,0.965,0.977	0.008
19567	Ythdc2	Ythdc2	chr18	+	37318149	37318327	37318192	37318327	37315767	37316060	19567	30,52,29	0,1,0	30,17,39	0,0,0	193	150	1	1	1.0,0.976,1.0	1.0,1.0,1.0	-0.008
19568	Tmem184b	Tmem184b	chr7	-	110930361	110930531	110930361	110930522	110931291	110931383	19568	131157136	0,1,0	89103142	0,0,0	159	150	1	1	1.0,0.993,1.0	1.0,1.0,1.0	-0.002
19569	Tmem184b	Tmem184b	chr7	-	110930361	110930547	110930361	110930522	110931291	110931383	19569	0,0,0	0,1,0	0,0,1	0,0,0	175	150	1	1	NA,0.0,NA	NA,NA,1.0	-1
19570	Tmem184b	Tmem184b	chr7	-	110930361	110930547	110930361	110930531	110931291	110931383	19570	0,0,0	131157136	0,0,1	89103142	166	150	1	1	0.0,0.0,0.0	0.0,0.0,0.006	-0.002
19572	Mif4gd	Mif4gd	chr10	-	100848376	100848647	100848376	100848643	100848764	100848874	19572	103,105,97	0,0,0	166141211	1,0,7	154	150	0.669499	1	1.0,1.0,1.0	0.994,1.0,0.967	0.013
19573	Mif4gd	Mif4gd	chr10	-	100848376	100848815	100848376	100848647	100851106	100851240	19573	7,4,6	0,0,0	6,16,23	7,7,8	318	150	1.1291e-08	6.89109e-06	1.0,1.0,1.0	0.288,0.519,0.576	0.539
19574	Mif4gd	Mif4gd	chr10	-	100848376	100848874	100848376	100848647	100851106	100851240	19574	122121153	0,0,0	203164273	7,7,8	377	150	1.39683e-06	0.000314333	1.0,1.0,1.0	0.92,0.903,0.931	0.082
19575	Mif4gd	Mif4gd	chr10	-	100848376	100848874	100848376	100848815	100851106	100851240	19575	149183186	1,2,4	277213330	0,11,9	209	150	0.070459	0.822178	0.991,0.985,0.971	1.0,0.933,0.963	0.017
19576	Mif4gd	Mif4gd	chr10	-	100851106	100851240	100851106	100851139	100852000	100852141	19576	108142134	0,0,0	190181273	0,0,4	251	150	1	1	1.0,1.0,1.0	1.0,1.0,0.976	0.008
19577	Rcn3	Rcn3	chr1	-	95564502	95564936	95564502	95564880	95565097	95565297	19577	333348329	1,0,0	579664802	0,0,0	206	150	1	1	0.996,1.0,1.0	1.0,1.0,1.0	-0.001
19578	Rcn3	Rcn3	chr1	-	95566454	95566515	95566454	95566512	95568612	95568785	19578	325335341	0,0,0	606615843	11,0,0	153	150	0.894972	1	1.0,1.0,1.0	0.982,1.0,1.0	0.006
19579	Rcn3	Rcn3	chr1	-	95568612	95568874	95568612	95568785	95570433	95570636	19579	0,0,0	235302268	0,2,0	426397564	239	150	1	1	0.0,0.0,0.0	0.0,0.003,0.0	-0.001
19580	Synj2	Synj2	chr1	+	46583660	46583833	46583663	46583833	46581125	46581222	19580	8,17,15	0,0,3	23,17,44	0,0,0	153	150	0.768963	1	1.0,1.0,0.831	1.0,1.0,1.0	-0.056
19581	Synj2	Synj2	chr1	+	46586136	46586508	46586375	46586508	46585473	46585555	19581	18,39,19	0,0,0	19,17,43	1,1,0	389	150	1	1	1.0,1.0,1.0	0.88,0.868,1.0	0.084
19582	Synj2	Synj2	chr1	+	46607455	46607601	46607471	46607601	46606232	46606400	19582	0,0,0	33,20,17	2,0,0	33,25,38	166	150	1	1	0.0,0.0,0.0	0.052,0.0,0.0	-0.017
19583	Slit2	Slit2	chr14	-	62639689	62639863	62639689	62639847	62641005	62641246	19583	0,2,0	381500478	0,0,5	234209341	166	150	1	1	0.0,0.004,0.0	0.0,0.0,0.013	-0.003
19584	Slit2	Slit2	chr14	-	62670258	62670427	62670258	62670398	62672731	62672829	19584	0,0,0	182202245	0,2,0	140123178	179	150	1	1	0.0,0.0,0.0	0.0,0.013,0.0	-0.004
19585	Slit2	Slit2	chr14	-	62680693	62680857	62680693	62680814	62683362	62683434	19585	290372292	2,1,4	178168291	2,1,11	193	150	0.0340411	0.503864	0.991,0.997,0.983	0.986,0.992,0.954	0.013
19586	Slit2	Slit2	chr14	-	62684616	62684688	62684616	62684679	62685543	62685615	19586	299441298	0,0,2	182189306	0,2,0	159	150	1	1	1.0,1.0,0.993	1.0,0.989,1.0	0.001
19587	Slit2	Slit2	chr14	-	62685543	62685615	62685543	62685613	62689774	62689843	19587	248373333	0,2,0	183153264	0,0,0	152	150	1	1	1.0,0.995,1.0	1.0,1.0,1.0	-0.002
19588	Slit2	Slit2	chr14	-	62721614	62721704	62721614	62721686	62722139	62722211	19588	0,2,0	181290236	2,0,0	155151175	168	150	1	1	0.0,0.006,0.0	0.011,0.0,0.0	-0.002
19590	LOC102546648	LOC102546648	chr1	+	93998319	93998511	93998409	93998511	93997927	93998054	19590	0,0,0	2,0,10	3,2,0	1,2,0	240	150	1	1	0.0,NA,0.0	0.652,0.385,NA	-0.518
19591	Dcaf5	Dcaf5	chr6	-	99196208	99196275	99196208	99196262	99208059	99208273	19591	81138102	0,0,0	83,89,77	2,0,0	163	150	1	1	1.0,1.0,1.0	0.974,1.0,1.0	0.009
19592	Dcaf5	Dcaf5	chr6	-	99229405	99229545	99229405	99229542	99230435	99230472	19592	137163121	0,1,3	109,91,118	0,1,8	153	150	0.147103	1	1.0,0.994,0.975	1.0,0.989,0.935	0.015
19593	Dcaf5	Dcaf5	chr6	-	99233899	99234063	99233899	99234043	99259878	99259990	19593	3,2,7	78,74,56	2,0,2	65,58,72	170	150	0.0158585	0.304768	0.033,0.023,0.099	0.026,0.0,0.024	0.035
19594	Shisa5	Shisa5	chr8	+	109693713	109693849	109693714	109693849	109691476	109691678	19594	177210195	1,0,0	241255350	0,0,0	151	150	1	1	0.994,1.0,1.0	1.0,1.0,1.0	-0.002
19595	Shisa5	Shisa5	chr8	+	109693713	109693849	109693798	109693849	109691476	109691678	19595	245308269	12,18,15	327371507	7,10,5	235	150	3.05163e-05	0.00304264	0.929,0.916,0.92	0.968,0.959,0.985	-0.049
19596	Shisa5	Shisa5	chr8	+	109693714	109693849	109693798	109693849	109691476	109691678	19596	69,98,74	12,18,15	86116157	7,10,5	234	150	3.93984e-05	0.00369932	0.787,0.777,0.76	0.887,0.881,0.953	-0.132
19597	Zfp91	Zfp91	chr1	-	209895534	209895634	209895534	209895629	209900298	209900413	19597	248328286	0,0,0	177181246	1,0,0	155	150	1	1	1.0,1.0,1.0	0.994,1.0,1.0	0.002
19598	Zfp91	Zfp91	chr1	-	209901500	209901579	209901500	209901578	209901934	209901985	19598	351336319	0,0,0	253189391	0,1,0	151	150	1	1	1.0,1.0,1.0	1.0,0.995,1.0	0.002
19599	Zfp91	Zfp91	chr1	-	209901500	209901853	209901500	209901578	209901934	209901985	19599	11,25,28	0,0,0	22,8,46	0,1,0	425	150	1	1	1.0,1.0,1.0	1.0,0.738,1.0	0.087
19600	Zfp91	Zfp91	chr1	-	209901500	209901853	209901500	209901579	209901934	209901985	19600	1,8,16	341319307	10,4,24	241185369	424	150	0.0739139	0.848719	0.001,0.009,0.018	0.014,0.008,0.022	-0.005
19601	Zfp91	Zfp91	chr1	-	209903780	209903882	209903780	209903879	209904434	209904471	19601	237221230	8,7,5	150171232	4,12,16	153	150	0.0191607	0.345484	0.967,0.969,0.978	0.974,0.933,0.934	0.024
19602	Zfp91	Zfp91	chr1	-	209904434	209904865	209904434	209904471	209922420	209922449	19602	0,2,3	0,2,4	7,1,10	2,0,0	544	150	1	1	NA,0.216,0.171	0.491,1.0,1.0	-0.637
19603	Zfp91	Zfp91	chr1	-	209904699	209904906	209904699	209904865	209922420	209922449	19603	218225199	0,0,0	153129219	7,0,3	191	150	0.200466	1	1.0,1.0,1.0	0.945,1.0,0.983	0.024
19604	Zfp91	Zfp91	chr1	-	209922420	209922449	209922420	209922441	209927385	209927762	19604	229204204	0,0,0	140130228	2,0,0	158	150	1	1	1.0,1.0,1.0	0.985,1.0,1.0	0.005
19605	Vamp8	Vamp8	chr4	-	104444965	104445126	104444965	104445125	104447316	104447457	19605	395608557	2,2,2	522504740	2,0,2	151	150	1	1	0.995,0.997,0.996	0.996,1.0,0.997	-0.002
19606	Tubd1	Tubd1	chr10	+	71386842	71387008	71386883	71387008	71384768	71384909	19606	0,2,4	0,0,0	0,0,2	1,0,0	191	150	1	1	NA,1.0,1.0	0.0,NA,1.0	0.5
19607	Zfp84	Zfp84	chr1	+	84990378	84990576	84990503	84990576	84987378	84987493	19607	0,1,0	13,22,27	0,0,6	15,21,30	275	150	0.196592	1	0.0,0.024,0.0	0.0,0.0,0.098	-0.025
19608	Mgme1	Mgme1	chr3	+	131642399	131642744	131642418	131642744	131642174	131642311	19608	1,0,0	7,8,5	0,0,0	2,9,17	169	150	1	1	0.113,0.0,0.0	0.0,0.0,0.0	0.038
19609	Mgme1	Mgme1	chr3	+	131642399	131642744	131642420	131642744	131642174	131642311	19609	1,0,0	0,0,0	0,0,0	0,1,0	171	150	1	1	1.0,NA,NA	NA,0.0,NA	1
19610	Mgme1	Mgme1	chr3	+	131642418	131642744	131642420	131642744	131642174	131642311	19610	7,8,5	0,0,0	2,9,17	0,1,0	152	150	1	1	1.0,1.0,1.0	1.0,0.899,1.0	0.034
19611	Casp8	Casp8	chr9	+	60297348	60297487	60297443	60297487	60296015	60296121	19611	61,89,75	0,0,0	82,99,135	2,0,0	245	150	1	1	1.0,1.0,1.0	0.962,1.0,1.0	0.013
19612	Casp8	Casp8	chr9	+	60302107	60302264	60302122	60302264	60300062	60300124	19612	0,0,0	55,77,85	0,0,5	59,63,114	165	150	0.593612	1	0.0,0.0,0.0	0.0,0.0,0.038	-0.013
19613	Slc66a2	Slc66a2	chr18	+	73719268	73719381	73719327	73719381	73710361	73710495	19613	0,1,0	21,26,13	0,0,0	12,20,27	209	150	1	1	0.0,0.027,0.0	0.0,0.0,0.0	0.009
19614	Fgf1	Fgf1	chr18	-	30705541	30705744	30705541	30705649	30762541	30762689	19614	11,14,13	0,0,0	21,18,45	0,0,1	245	150	1	1	1.0,1.0,1.0	1.0,1.0,0.965	0.012
19615	Fgf1	Fgf1	chr18	-	30762541	30762689	30762541	30762687	30772305	30772667	19615	6,4,4	0,0,1	21,15,11	0,0,0	152	150	1	1	1.0,1.0,0.798	1.0,1.0,1.0	-0.067
19616	Sde2	Sde2	chr13	+	92587094	92587209	92587102	92587209	92585711	92585881	19616	71,110,79	0,0,0	102111162	2,0,0	158	150	1	1	1.0,1.0,1.0	0.98,1.0,1.0	0.007
19617	Acaa1a	Acaa1a	chr8	+	119079814	119080085	119079877	119080085	119079400	119079523	19617	3,2,3	0,0,0	8,5,7	0,0,2	213	150	1	1	1.0,1.0,1.0	1.0,1.0,0.711	0.096
19618	Acaa1a	Acaa1a	chr8	+	119082366	119082549	119082469	119082549	119081195	119081253	19618	0,0,0	27,35,39	0,2,1	46,49,47	253	150	1	1	0.0,0.0,0.0	0.0,0.024,0.012	-0.012
19619	Acaa1a	Acaa1a	chr8	+	119086886	119087077	119086962	119087077	119085560	119085641	19619	52,36,49	4,0,0	44,42,74	1,1,0	226	150	1	1	0.896,1.0,1.0	0.967,0.965,1.0	-0.012
19620	Acaa1a	Acaa1a	chr8	+	119086886	119087077	119086992	119087077	119085560	119085641	19620	52,41,53	2,0,0	48,43,80	0,0,1	256	150	1	1	0.938,1.0,1.0	1.0,1.0,0.979	-0.014
19621	Acaa1a	Acaa1a	chr8	+	119086886	119087077	119087012	119087077	119085560	119085641	19621	52,41,53	0,1,0	49,43,80	0,0,0	276	150	1	1	1.0,0.957,1.0	1.0,1.0,1.0	-0.014
19622	Acaa1a	Acaa1a	chr8	+	119086962	119087077	119086992	119087077	119085560	119085641	19622	4,5,4	2,0,0	5,2,6	0,0,1	180	150	1	1	0.625,1.0,1.0	1.0,1.0,0.833	-0.069
19623	Acaa1a	Acaa1a	chr8	+	119086962	119087077	119087012	119087077	119085560	119085641	19623	4,5,4	0,1,0	6,2,6	0,0,0	200	150	1	1	1.0,0.789,1.0	1.0,1.0,1.0	-0.07
19624	Acaa1a	Acaa1a	chr8	+	119086962	119087406	119087226	119087406	119085560	119085641	19624	4,0,0	2,0,4	1,9,6	0,0,2	414	150	1	1	0.42,NA,0.0	1.0,1.0,0.521	-0.63
19625	Acaa1a	Acaa1a	chr8	+	119086992	119087077	119087012	119087077	119085560	119085641	19625	2,0,0	0,1,0	1,0,1	0,0,0	170	150	1	1	1.0,0.0,NA	1.0,NA,1.0	-0.5
19626	Acaa1a	Acaa1a	chr8	+	119086992	119087406	119087226	119087406	119085560	119085641	19626	2,0,0	2,0,4	0,8,7	0,0,2	384	150	1	1	0.281,NA,0.0	NA,1.0,0.578	-0.648
19627	Acaa1a	Acaa1a	chr8	+	119087012	119087406	119087226	119087406	119085560	119085641	19627	0,1,0	2,0,4	0,8,6	0,0,2	364	150	1	1	0.0,1.0,0.0	NA,1.0,0.553	-0.443
19628	Kcnh6	Kcnh6	chr10	+	90959314	90959740	90959487	90959740	90956058	90956264	19628	0,1,5	0,0,1	1,0,4	0,0,0	323	150	1	1	NA,1.0,0.699	1.0,NA,1.0	-0.151
19629	Kcnh6	Kcnh6	chr10	+	90966244	90966480	90966286	90966480	90962458	90962658	19629	0,1,0	0,0,0	2,0,0	2,0,0	192	150	1	1	NA,1.0,NA	0.439,NA,NA	0.561
19630	Kcnh6	Kcnh6	chr10	+	90966581	90966812	90966745	90966812	90966286	90966480	19630	0,0,0	5,11,11	4,0,0	3,1,10	314	150	0.232054	1	0.0,0.0,0.0	0.389,0.0,0.0	-0.13
19631	Kcnh6	Kcnh6	chr10	+	90968900	90969167	90968986	90969167	90968146	90968303	19631	0,0,0	12,13,14	0,0,1	15,16,25	236	150	1	1	0.0,0.0,0.0	0.0,0.0,0.025	-0.008
19632	Sharpin	Sharpin	chr7	-	108070888	108071204	108070888	108071017	108071297	108071451	19632	15,47,58	0,0,3	13,26,52	0,0,0	337	150	0.69183	1	1.0,1.0,0.896	1.0,1.0,1.0	-0.035
19633	Sharpin	Sharpin	chr7	-	108070888	108071220	108070888	108071017	108071297	108071451	19633	15,50,58	0,0,3	13,26,49	0,0,0	353	150	0.747962	1	1.0,1.0,0.891	1.0,1.0,1.0	-0.036
19634	Sharpin	Sharpin	chr7	-	108070888	108071220	108070888	108071204	108071297	108071451	19634	36,38,35	0,0,0	15,37,41	0,0,3	166	150	0.583101	1	1.0,1.0,1.0	1.0,1.0,0.925	0.025
19635	Sharpin	Sharpin	chr7	-	108071111	108071227	108071111	108071204	108071297	108071451	19635	210277226	0,0,0	163201233	0,0,3	173	150	1	1	1.0,1.0,1.0	1.0,1.0,0.985	0.005
19636	Sharpin	Sharpin	chr7	-	108071111	108071227	108071111	108071220	108071297	108071451	19636	174242191	0,3,0	148164192	0,0,0	157	150	1	1	1.0,0.987,1.0	1.0,1.0,1.0	-0.004
19637	Sharpin	Sharpin	chr7	-	108070680	108071034	108070680	108070818	108071535	108071644	19637	39,51,53	0,5,1	26,21,40	5,1,0	366	150	0.502277	1	1.0,0.807,0.956	0.681,0.896,1.0	0.062
19638	Sharpin	Sharpin	chr7	-	108070888	108071034	108070888	108071017	108071535	108071644	19638	1,2,3	3,4,2	0,1,2	4,0,0	167	150	0.050464	0.659079	0.23,0.31,0.574	0.0,1.0,1.0	-0.295
19639	Sharpin	Sharpin	chr7	-	108071297	108071451	108071297	108071423	108071535	108071644	19639	275310276	0,4,0	172223287	0,9,2	178	150	0.461501	1	1.0,0.985,1.0	1.0,0.954,0.992	0.013
19640	Sharpin	Sharpin	chr7	-	108071535	108071644	108071535	108071574	108071722	108071864	19640	433482433	2,1,1	275306438	0,0,3	220	150	1	1	0.993,0.997,0.997	1.0,1.0,0.99	-0.001
19641	Sharpin	Sharpin	chr7	-	108071535	108071883	108071535	108071861	108071937	108072072	19641	1,2,6	2,2,0	1,0,1	0,3,3	172	150	0.00253254	0.0851233	0.304,0.466,1.0	1.0,0.0,0.225	0.182
19642	Sharpin	Sharpin	chr7	-	108071722	108071864	108071722	108071861	108071937	108072072	19642	271384301	2,2,0	211201356	0,3,3	153	150	1	1	0.993,0.995,1.0	1.0,0.985,0.991	0.004
19643	Sharpin	Sharpin	chr7	-	108071722	108071883	108071722	108071864	108071937	108072072	19643	0,2,6	270384301	0,0,1	210201356	169	150	1	1	0.0,0.005,0.017	0.0,0.0,0.002	0.007
19644	Dvl3	Dvl3	chr11	-	80367751	80368188	80367751	80368184	80368280	80368496	19644	91152132	0,0,5	101122165	0,0,0	154	150	1	1	1.0,1.0,0.963	1.0,1.0,1.0	-0.012
19645	Dvl3	Dvl3	chr11	-	80372163	80372331	80372163	80372325	80372493	80372625	19645	92,111,83	0,0,0	93,95,138	0,1,0	156	150	1	1	1.0,1.0,1.0	1.0,0.989,1.0	0.004
19646	Dvl3	Dvl3	chr11	-	80373577	80373667	80373577	80373654	80373749	80373889	19646	0,3,0	161236189	3,1,0	141120234	163	150	1	1	0.0,0.012,0.0	0.019,0.008,0.0	-0.005
19647	Dvl3	Dvl3	chr11	-	80374947	80375071	80374947	80375041	80375312	80375448	19647	3,7,2	59123110	1,0,3	79,79,129	180	150	0.0311282	0.476758	0.041,0.045,0.015	0.01,0.0,0.019	0.024
19648	Dvl3	Dvl3	chr11	-	80375312	80375769	80375312	80375740	80375872	80375994	19648	5,5,6	0,0,1	11,7,16	0,0,2	179	150	1	1	1.0,1.0,0.834	1.0,1.0,0.87	-0.012
19649	Dvl3	Dvl3	chr11	-	80375642	80375752	80375642	80375740	80375872	80375994	19649	91,137,93	0,0,1	87,97,159	0,0,2	162	150	1	1	1.0,1.0,0.989	1.0,1.0,0.987	0.001
19650	Dvl3	Dvl3	chr11	-	80375642	80375769	80375642	80375752	80375872	80375994	19650	0,0,0	86,132,87	0,1,0	76,91,143	167	150	1	1	0.0,0.0,0.0	0.0,0.01,0.0	-0.003
19651	LOC120095094	LOC120095094	chr10	+	35498116	35498207	35498119	35498207	35497154	35497298	19651	0,0,0	1,1,1	0,0,2	2,0,3	153	150	1	1	0.0,0.0,0.0	0.0,NA,0.395	-0.198
19652	Fam120b	Fam120b	chr1	+	56350541	56350749	56350633	56350749	56343438	56344820	19652	0,4,0	1,4,0	4,2,1	0,0,0	242	150	1	1	0.0,0.383,NA	1.0,1.0,1.0	-0.808
19653	Fam120b	Fam120b	chr1	+	56376632	56376741	56376634	56376741	56375222	56375429	19653	56,57,43	1,0,0	33,66,62	0,0,0	152	150	1	1	0.982,1.0,1.0	1.0,1.0,1.0	-0.006
19654	Psmb3	Psmb3	chr10	+	82697796	82698114	82698020	82698114	82697424	82697500	19654	825994975	1,4,2	9048311212	2,1,2	374	150	1	1	0.997,0.99,0.995	0.995,0.997,0.996	-0.002
19655	Psmb3	Psmb3	chr10	+	82703254	82703466	82703283	82703466	82701891	82702069	19655	2,0,0	10,0,6	4,5,11	0,0,0	179	150	1	1	0.144,NA,0.0	1.0,1.0,1.0	-0.928
19656	Psmb3	Psmb3	chr10	+	82703254	82703466	82703372	82703466	82701891	82702069	19656	8,7,5	767755875	7,12,17	7747471128	268	150	1	1	0.006,0.005,0.003	0.005,0.009,0.008	-0.003
19657	Psmb3	Psmb3	chr10	+	82703254	82703466	82703379	82703466	82701891	82702069	19657	60,36,56	0,0,0	49,50,86	2,0,0	275	150	1	1	1.0,1.0,1.0	0.93,1.0,1.0	0.023
19658	Psmb3	Psmb3	chr10	+	82703283	82703466	82703372	82703466	82701891	82702069	19658	16,7,11	767755875	3,7,6	7747471128	239	150	1	1	0.013,0.006,0.008	0.002,0.006,0.003	0.005
19659	Psmb3	Psmb3	chr10	+	82703283	82703466	82703379	82703466	82701891	82702069	19659	68,36,62	0,0,0	45,45,75	2,0,0	246	150	1	1	1.0,1.0,1.0	0.932,1.0,1.0	0.023
19660	Psmb3	Psmb3	chr10	+	82703372	82703466	82703379	82703466	82701891	82702069	19660	819784926	0,0,0	8167851197	2,0,0	157	150	1	1	1.0,1.0,1.0	0.997,1.0,1.0	0.001
19661	Phf10	Phf10	chr1	-	55953438	55953633	55953438	55953627	55953889	55953998	19661	2,0,0	455485416	0,2,0	288323504	156	150	1	1	0.004,0.0,0.0	0.0,0.006,0.0	-0.001
19662	Phf10	Phf10	chr1	-	55962012	55962396	55962012	55962167	55963251	55963329	19662	384449350	0,0,9	283294448	6,2,7	379	150	0.0971219	1	1.0,1.0,0.939	0.949,0.983,0.962	0.015
19663	Phf10	Phf10	chr1	-	55964055	55964180	55964055	55964154	55966587	55966694	19663	73,53,50	0,0,0	41,36,73	1,0,0	176	150	1	1	1.0,1.0,1.0	0.972,1.0,1.0	0.009
19664	Phf10	Phf10	chr1	-	55964055	55964186	55964055	55964154	55966587	55966694	19664	372447392	0,0,0	324305409	1,0,0	182	150	1	1	1.0,1.0,1.0	0.996,1.0,1.0	0.001
19665	Phf10	Phf10	chr1	-	55964055	55964186	55964055	55964180	55966587	55966694	19665	299396342	0,2,0	283269339	0,0,3	156	150	1	1	1.0,0.995,1.0	1.0,1.0,0.991	0.001
19666	Nup153	Nup153	chr17	+	17988059	17988308	17988095	17988308	17983057	17983280	19666	193229219	4,0,5	68,78,116	1,0,0	186	150	0.825539	1	0.975,1.0,0.972	0.982,1.0,1.0	-0.012
19667	Nup153	Nup153	chr17	+	17988059	17988308	17988149	17988308	17983057	17983280	19667	193229219	3,0,0	68,78,116	0,0,0	240	150	1	1	0.976,1.0,1.0	1.0,1.0,1.0	-0.008
19668	Nup153	Nup153	chr17	+	17988095	17988308	17988149	17988308	17983057	17983280	19668	4,0,5	3,0,0	1,0,0	0,0,0	204	150	1	1	0.495,NA,1.0	1.0,NA,NA	-0.252
19669	Nup153	Nup153	chr17	+	17989148	17989288	17989154	17989288	17988059	17988308	19669	134219169	0,0,4	79,85,114	0,0,0	156	150	1	1	1.0,1.0,0.976	1.0,1.0,1.0	-0.008
19670	Nup153	Nup153	chr17	+	18008673	18008802	18008679	18008802	18006671	18006756	19670	129192141	1,4,10	70,96,93	0,0,2	156	150	0.0109428	0.232237	0.992,0.979,0.931	1.0,1.0,0.978	-0.025
19671	Nup153	Nup153	chr17	+	18015225	18015435	18015243	18015435	18011443	18012049	19671	2,2,0	130160131	0,0,0	72,59,104	168	150	1	1	0.014,0.011,0.0	0.0,0.0,0.0	0.008
19673	Nup153	Nup153	chr17	+	18015225	18015435	18015297	18015435	18011443	18012049	19673	5,4,2	0,0,0	4,2,3	1,0,0	222	150	1	1	1.0,1.0,1.0	0.73,1.0,1.0	0.09
19674	Nup153	Nup153	chr17	+	18015243	18015435	18015265	18015435	18011443	18012049	19674	130160131	0,5,0	72,59,104	0,0,0	172	150	1	1	1.0,0.965,1.0	1.0,1.0,1.0	-0.012
19675	Nup153	Nup153	chr17	+	18015243	18015435	18015297	18015435	18011443	18012049	19675	133162133	0,0,0	76,61,107	1,0,0	204	150	1	1	1.0,1.0,1.0	0.982,1.0,1.0	0.006
19676	Nup153	Nup153	chr17	+	18015265	18015435	18015297	18015435	18011443	18012049	19676	3,7,2	0,0,0	4,2,3	1,0,0	182	150	1	1	1.0,1.0,1.0	0.767,1.0,1.0	0.078
19677	Lct	Lct	chr13	-	39783681	39783974	39783681	39783912	39784692	39784916	19677	0,0,0	3,0,0	1,0,0	4,1,1	212	150	1	1	0.0,NA,NA	0.15,0.0,0.0	-0.05
19678	Usp47	Usp47	chr1	+	166193012	166193167	166193021	166193167	166189743	166189840	19678	4,0,0	80155135	0,0,0	83,96,130	159	150	1	1	0.045,0.0,0.0	0.0,0.0,0.0	0.015
19679	Usp47	Usp47	chr1	+	166202523	166202619	166202527	166202619	166196490	166196640	19679	122157145	1,0,0	103,89,163	0,0,0	154	150	1	1	0.992,1.0,1.0	1.0,1.0,1.0	-0.003
19680	Usp47	Usp47	chr1	+	166205839	166206007	166205851	166206007	166202704	166202857	19680	112151118	0,0,1	82104156	6,0,0	162	150	0.637011	1	1.0,1.0,0.991	0.927,1.0,1.0	0.021
19681	Usp47	Usp47	chr1	+	166217413	166217529	166217416	166217529	166215664	166215872	19681	121172148	4,2,0	105,78,169	0,3,0	153	150	0.982615	1	0.967,0.988,1.0	1.0,0.962,1.0	-0.002
19682	Usp47	Usp47	chr1	+	166219049	166219229	166219109	166219229	166217413	166217529	19682	0,0,1	140182186	1,0,0	140112202	210	150	1	1	0.0,0.0,0.004	0.005,0.0,0.0	0
19683	Usp47	Usp47	chr1	+	166232811	166232961	166232830	166232961	166232692	166232740	19683	0,0,0	157140163	0,1,2	131,96,167	169	150	1	1	0.0,0.0,0.0	0.0,0.009,0.011	-0.007
19684	Usp47	Usp47	chr1	+	166232811	166232961	166232835	166232961	166232692	166232740	19684	1,2,3	0,1,0	1,1,11	0,0,0	174	150	1	1	1.0,0.633,1.0	1.0,1.0,1.0	-0.122
19685	Usp47	Usp47	chr1	+	166232811	166232961	166232879	166232961	166232692	166232740	19685	40,41,38	0,0,0	21,41,54	2,4,0	218	150	0.0595137	0.734278	1.0,1.0,1.0	0.878,0.876,1.0	0.082
19686	Usp47	Usp47	chr1	+	166232830	166232961	166232835	166232961	166232692	166232740	19686	158142166	0,1,0	132,96,176	0,0,0	155	150	1	1	1.0,0.993,1.0	1.0,1.0,1.0	-0.002
19687	Usp47	Usp47	chr1	+	166232830	166232961	166232879	166232961	166232692	166232740	19687	197181201	0,0,0	152136219	2,4,0	199	150	0.730777	1	1.0,1.0,1.0	0.983,0.962,1.0	0.018
19688	Usp47	Usp47	chr1	+	166232835	166232961	166232879	166232961	166232692	166232740	19688	39,40,35	0,0,0	20,40,43	2,4,0	194	150	0.0608908	0.748015	1.0,1.0,1.0	0.885,0.885,1.0	0.077
19689	Ubxn1	Ubxn1	chr1	+	205765618	205765854	205765760	205765854	205765429	205765515	19689	333399370	0,1,0	327334508	0,0,0	292	150	1	1	1.0,0.995,1.0	1.0,1.0,1.0	-0.002
19690	Ubxn1	Ubxn1	chr1	+	205765618	205765672	205765619	205765672	205765456	205765515	19690	335396373	0,0,0	327336508	0,2,0	151	150	1	1	1.0,1.0,1.0	1.0,0.994,1.0	0.002
19691	Ubxn1	Ubxn1	chr1	+	205765619	205765854	205765760	205765854	205765456	205765515	19691	0,3,0	0,1,0	0,4,0	0,0,0	291	150	1	1	NA,0.607,NA	NA,1.0,NA	-0.393
19692	Ubxn1	Ubxn1	chr1	+	205767337	205767389	205767338	205767389	205767056	205767248	19692	809944918	0,0,0	6926601104	0,0,1	151	150	1	1	1.0,1.0,1.0	1.0,1.0,0.999	0
19693	Ubxn1	Ubxn1	chr1	+	205767337	205767389	205767343	205767389	205767056	205767248	19693	818960936	1,0,0	7146801128	0,0,0	156	150	1	1	0.999,1.0,1.0	1.0,1.0,1.0	0
19694	Ubxn1	Ubxn1	chr1	+	205767338	205767389	205767343	205767389	205767056	205767248	19694	9,16,18	1,0,0	22,20,25	0,0,0	155	150	1	1	0.897,1.0,1.0	1.0,1.0,1.0	-0.034
19695	Ubxn1	Ubxn1	chr1	+	205767338	205767831	205767714	205767831	205767056	205767248	19695	10,2,9	0,1,0	3,8,7	0,0,0	526	150	1	1	1.0,0.363,1.0	1.0,1.0,1.0	-0.212
19696	Ubxn1	Ubxn1	chr1	+	205767343	205767831	205767714	205767831	205767056	205767248	19696	11,2,9	0,1,0	3,8,6	0,0,0	521	150	1	1	1.0,0.365,1.0	1.0,1.0,1.0	-0.212
19697	Ubxn1	Ubxn1	chr1	+	205767714	205767831	205767789	205767831	205767337	205767389	19697	105312341221	0,3,1	8688291374	1,0,2	225	150	1	1	1.0,0.996,0.999	0.998,1.0,0.998	0
19698	Kat8	Kat8	chr1	+	182526602	182526778	182526609	182526778	182526451	182526526	19698	129111129	0,0,3	103,94,198	0,0,3	157	150	1	1	1.0,1.0,0.976	1.0,1.0,0.984	-0.003
19699	Smap2	Smap2	chr5	-	134534592	134534934	134534592	134534909	134535738	134535904	19699	0,0,0	272386383	2,0,3	317339490	175	150	1	1	0.0,0.0,0.0	0.005,0.0,0.005	-0.003
19700	Smap2	Smap2	chr5	-	134535738	134535904	134535738	134535837	134536837	134536944	19700	318442385	0,0,0	340355538	6,4,2	217	150	0.774657	1	1.0,1.0,1.0	0.975,0.984,0.995	0.015
19701	Smap2	Smap2	chr5	-	134537854	134537936	134537854	134537930	134539175	134539262	19701	283432338	0,0,0	310353470	0,0,6	156	150	1	1	1.0,1.0,1.0	1.0,1.0,0.987	0.004
19702	Smap2	Smap2	chr5	-	134546263	134546397	134546263	134546333	134576463	134576938	19702	345415408	1,0,0	345358556	0,0,0	214	150	1	1	0.996,1.0,1.0	1.0,1.0,1.0	-0.001
19703	Nfatc3	Nfatc3	chr19	+	33998559	33998759	33998649	33998759	33983157	33983320	19703	28,48,44	0,0,3	74,85,105	0,0,0	240	150	1	1	1.0,1.0,0.902	1.0,1.0,1.0	-0.033
19705	Ube2l3	Ube2l3	chr11	+	83833447	83833634	83833468	83833634	83817648	83817744	19705	106612961143	0,9,0	8338731349	0,0,0	171	150	1	1	1.0,0.992,1.0	1.0,1.0,1.0	-0.003
19706	Bcas3	Bcas3	chr10	+	70668882	70669216	70669125	70669216	70661109	70661175	19706	0,1,0	3,0,5	0,1,0	17,7,9	393	150	1	1	0.0,1.0,0.0	0.0,0.052,0.0	0.316
19707	Prpf38b	Prpf38b	chr2	-	196556328	196556536	196556328	196556399	196558100	196558161	19707	0,1,1	3,7,5	8,7,12	5,13,7	287	150	4.91979e-06	0.00081553	0.0,0.069,0.095	0.455,0.22,0.473	-0.328
19708	Prpf38b	Prpf38b	chr2	-	196558086	196558181	196558086	196558161	196558245	196558397	19708	2,0,0	142186167	0,0,0	89108202	170	150	1	1	0.012,0.0,0.0	0.0,0.0,0.0	0.004
19709	Brd3	Brd3	chr3	-	10777797	10778090	10777797	10778086	10780493	10780729	19709	133192162	0,0,2	87,77,124	1,0,0	154	150	1	1	1.0,1.0,0.987	0.988,1.0,1.0	0
19710	Brd3	Brd3	chr3	-	10789263	10789478	10789263	10789439	10790108	10790256	19710	167213160	0,1,0	79,67,119	0,0,0	189	150	1	1	1.0,0.994,1.0	1.0,1.0,1.0	-0.002
19711	Utp15	Utp15	chr2	-	29601917	29602067	29601917	29602042	29602819	29602904	19711	67,82,82	0,0,0	89,48,97	1,0,0	175	150	1	1	1.0,1.0,1.0	0.987,1.0,1.0	0.004
19712	Utp15	Utp15	chr2	-	29602819	29602931	29602819	29602904	29603888	29604024	19712	1,2,0	99,84,99	0,0,0	70,67,110	177	150	1	1	0.008,0.02,0.0	0.0,0.0,0.0	0.009
19713	Utp15	Utp15	chr2	-	29608412	29608505	29608412	29608448	29609915	29610080	19713	108145142	0,0,0	101,86,123	0,0,2	207	150	1	1	1.0,1.0,1.0	1.0,1.0,0.978	0.007
19714	Utp15	Utp15	chr2	-	29609915	29610080	29609915	29610050	29612275	29612484	19714	23,15,13	0,0,0	23,19,27	0,0,1	180	150	1	1	1.0,1.0,1.0	1.0,1.0,0.957	0.014
19715	Utp15	Utp15	chr2	-	29609915	29610098	29609915	29610050	29612275	29612484	19715	10,7,5	0,0,0	4,5,12	0,0,1	198	150	1	1	1.0,1.0,1.0	1.0,1.0,0.901	0.033
19716	Utp15	Utp15	chr2	-	29609915	29610098	29609915	29610080	29612275	29612484	19716	0,0,0	13,8,8	0,1,0	19,15,15	168	150	1	1	0.0,0.0,0.0	0.0,0.056,0.0	-0.019
19717	Aldh3a2	Aldh3a2	chr10	-	45941154	45941302	45941154	45941272	45943828	45944037	19717	2,0,0	54,79,89	0,0,0	75,46,83	180	150	1	1	0.03,0.0,0.0	0.0,0.0,0.0	0.01
19718	Aldh3a2	Aldh3a2	chr10	-	45946597	45946829	45946597	45946827	45948598	45949366	19718	68,103,71	1,0,0	30,49,84	0,0,0	152	150	1	1	0.985,1.0,1.0	1.0,1.0,1.0	-0.005
19719	Mrc2	Mrc2	chr10	+	90300213	90300387	90300222	90300387	90299881	90300055	19719	0,0,2	187313225	0,0,0	235189280	159	150	1	1	0.0,0.0,0.008	0.0,0.0,0.0	0.003
19720	Mrc2	Mrc2	chr10	+	90301262	90301406	90301267	90301406	90300672	90300786	19720	241329261	0,0,0	201233296	0,2,8	155	150	0.735154	1	1.0,1.0,1.0	1.0,0.991,0.973	0.012
19721	Mrc2	Mrc2	chr10	+	90303855	90304044	90303859	90304044	90301262	90301406	19721	237278230	0,0,0	217235221	0,1,3	154	150	1	1	1.0,1.0,1.0	1.0,0.996,0.986	0.006
19722	Mrc2	Mrc2	chr10	+	90307695	90307815	90307699	90307815	90305540	90305648	19722	2,2,1	283369314	2,2,10	206242308	154	150	0.318904	1	0.007,0.005,0.003	0.009,0.008,0.031	-0.011
19723	Mrc2	Mrc2	chr10	+	90307695	90307815	90307758	90307815	90305540	90305648	19723	121150117	0,0,0	76,94,129	0,0,1	213	150	1	1	1.0,1.0,1.0	1.0,1.0,0.989	0.004
19724	Mrc2	Mrc2	chr10	+	90307699	90307815	90307758	90307815	90305540	90305648	19724	402517430	0,0,0	280334427	0,0,1	209	150	1	1	1.0,1.0,1.0	1.0,1.0,0.997	0.001
19725	Mrc2	Mrc2	chr10	+	90312185	90312325	90312186	90312325	90311861	90311964	19725	2,0,0	239253220	0,0,0	200185274	151	150	1	1	0.008,0.0,0.0	0.0,0.0,0.0	0.003
19726	Mrc2	Mrc2	chr10	+	90312185	90312325	90312216	90312325	90311861	90311964	19726	26,22,27	0,0,0	29,23,33	0,1,0	181	150	1	1	1.0,1.0,1.0	1.0,0.95,1.0	0.017
19727	Mrc2	Mrc2	chr10	+	90312186	90312325	90312216	90312325	90311861	90311964	19727	263275247	0,0,0	229208307	0,1,0	180	150	1	1	1.0,1.0,1.0	1.0,0.994,1.0	0.002
19728	Mrc2	Mrc2	chr10	+	90312685	90312846	90312756	90312846	90312446	90312482	19728	294343343	0,0,0	210255386	0,2,0	221	150	1	1	1.0,1.0,1.0	1.0,0.989,1.0	0.004
19729	Mrc2	Mrc2	chr10	+	90312756	90313001	90312933	90313001	90312446	90312482	19729	2,1,0	0,0,4	0,2,0	0,0,0	327	150	1	1	1.0,1.0,0.0	NA,1.0,NA	-0.333
19730	Mrc2	Mrc2	chr10	+	90318202	90318317	90318217	90318317	90315334	90315477	19730	344407354	0,0,0	245300367	3,0,0	165	150	1	1	1.0,1.0,1.0	0.987,1.0,1.0	0.004
19731	Mrc2	Mrc2	chr10	+	90318217	90318586	90318422	90318586	90315334	90315477	19731	3,9,6	0,0,0	9,4,8	1,0,0	355	150	1	1	1.0,1.0,1.0	0.792,1.0,1.0	0.069
19732	Mrc2	Mrc2	chr10	+	90318380	90318586	90318422	90318586	90318202	90318317	19732	0,2,0	302372368	0,0,0	278287361	192	150	1	1	0.0,0.004,0.0	0.0,0.0,0.0	0.001
19733	Mrc2	Mrc2	chr10	+	90318718	90318827	90318723	90318827	90318422	90318586	19733	314323297	1,0,0	225241294	2,1,2	155	150	1	1	0.997,1.0,1.0	0.991,0.996,0.993	0.006
19734	Mrc2	Mrc2	chr10	+	90318718	90318827	90318744	90318827	90318422	90318586	19734	350366336	0,0,0	265266340	0,1,0	176	150	1	1	1.0,1.0,1.0	1.0,0.996,1.0	0.001
19735	Mrc2	Mrc2	chr10	+	90318723	90318827	90318744	90318827	90318422	90318586	19735	37,43,39	0,0,0	42,26,48	0,1,0	171	150	1	1	1.0,1.0,1.0	1.0,0.958,1.0	0.014
19736	Mrc2	Mrc2	chr10	+	90319209	90319448	90319397	90319448	90318718	90318827	19736	433510447	0,2,0	319338516	0,0,2	338	150	1	1	1.0,0.991,1.0	1.0,1.0,0.991	0
19737	Mrc2	Mrc2	chr10	+	90319834	90319981	90319850	90319981	90319572	90319741	19737	312327314	0,0,0	228229313	0,0,5	166	150	1	1	1.0,1.0,1.0	1.0,1.0,0.983	0.006
19738	Pcgf2	Pcgf2	chr10	-	82684738	82684906	82684738	82684835	82685463	82685559	19738	0,0,1	105,95,99	2,2,0	93104136	221	150	1	1	0.0,0.0,0.007	0.014,0.013,0.0	-0.007
19739	Pcgf2	Pcgf2	chr10	-	82685463	82685559	82685463	82685555	82685642	82685697	19739	106104121	0,0,0	95,92,134	0,2,0	154	150	1	1	1.0,1.0,1.0	1.0,0.978,1.0	0.007
19740	Pcgf2	Pcgf2	chr10	-	82685881	82686353	82685881	82685908	82686497	82686553	19740	49,53,69	0,0,0	62,41,91	0,1,0	595	150	1	1	1.0,1.0,1.0	1.0,0.912,1.0	0.029
19741	Pcgf2	Pcgf2	chr10	-	82686497	82686553	82686497	82686548	82686731	82686828	19741	50,50,69	0,4,1	61,41,66	0,0,2	155	150	0.577759	1	1.0,0.924,0.985	1.0,1.0,0.97	-0.02
19742	Rps28	Rps28	chr7	-	14607800	14607888	14607800	14607865	14607972	14608106	19742	408146774559	2,0,0	339732054804	0,0,0	173	150	1	1	0.999,1.0,1.0	1.0,1.0,1.0	0
19743	Rps28	Rps28	chr7	-	14608966	14609017	14608966	14609014	14609101	14609170	19743	1,3,0	393054675509	0,0,1	371539785214	153	150	1	1	0.0,0.001,0.0	0.0,0.0,0.0	0
19744	Atp10d	Atp10d	chr14	-	35971391	35971649	35971391	35971498	35974513	35974599	19744	0,0,0	9,15,16	0,5,0	23,19,41	301	150	0.837172	1	0.0,0.0,0.0	0.0,0.116,0.0	-0.039
19745	R3hdm1	R3hdm1	chr13	+	39649949	39650306	39650201	39650306	39595857	39596039	19745	93,145,86	1,0,0	93,94,119	0,0,0	402	150	1	1	0.972,1.0,1.0	1.0,1.0,1.0	-0.009
19746	R3hdm1	R3hdm1	chr13	+	39651517	39651728	39651588	39651728	39649949	39650158	19746	62,111,68	0,7,4	43,33,54	0,0,1	221	150	0.00285947	0.0928888	1.0,0.915,0.92	1.0,1.0,0.973	-0.046
19747	R3hdm1	R3hdm1	chr13	+	39679125	39679485	39679276	39679485	39679004	39679042	19747	100135126	0,2,0	80,85,103	0,0,0	301	150	1	1	1.0,0.971,1.0	1.0,1.0,1.0	-0.01
19748	R3hdm1	R3hdm1	chr13	+	39690728	39691019	39690833	39691019	39684031	39684183	19748	53,77,97	0,5,0	50,35,95	0,0,4	255	150	0.865632	1	1.0,0.901,1.0	1.0,1.0,0.933	-0.011
19749	R3hdm1	R3hdm1	chr13	+	39713245	39713397	39713342	39713397	39708401	39708556	19749	116156176	1,4,4	136115199	2,2,5	247	150	0.900584	1	0.986,0.959,0.964	0.976,0.972,0.96	0
19750	R3hdm1	R3hdm1	chr13	+	39713245	39713397	39713345	39713397	39708401	39708556	19750	116160180	0,4,0	137116202	0,0,0	250	150	1	1	1.0,0.96,1.0	1.0,1.0,1.0	-0.013
19751	R3hdm1	R3hdm1	chr13	+	39713342	39713397	39713345	39713397	39708401	39708556	19751	1,8,8	0,4,0	3,3,8	0,0,0	153	150	0.370458	1	1.0,0.662,1.0	1.0,1.0,1.0	-0.113
19752	R3hdm1	R3hdm1	chr13	+	39720672	39720910	39720737	39720910	39718069	39718173	19752	0,0,1	76,96,74	0,0,0	90,68,131	215	150	1	1	0.0,0.0,0.009	0.0,0.0,0.0	0.003
19753	R3hdm1	R3hdm1	chr13	+	39727503	39727648	39727545	39727648	39720737	39720910	19753	167157138	0,0,0	90124165	0,4,0	192	150	1	1	1.0,1.0,1.0	1.0,0.96,1.0	0.013
19754	R3hdm1	R3hdm1	chr13	+	39731359	39731514	39731431	39731514	39727503	39727648	19754	0,4,2	87,91,89	1,0,0	61,80,91	222	150	0.852508	1	0.0,0.029,0.015	0.011,0.0,0.0	0.011
19755	Nfix	Nfix	chr19	+	23383261	23383669	23383321	23383669	23355497	23355563	19755	0,0,0	98158176	0,0,2	44,87,122	210	150	1	1	0.0,0.0,0.0	0.0,0.0,0.012	-0.004
19756	Nfix	Nfix	chr19	+	23429169	23429290	23429211	23429290	23428745	23428820	19756	225293268	0,2,0	167181286	0,0,0	192	150	1	1	1.0,0.991,1.0	1.0,1.0,1.0	-0.003
19757	LOC120099968	LOC120099968	chr1	-	200250060	200252166	200250060	200250336	200258589	200258809	19757	24,23,40	0,0,0	30,46,57	2,0,0	1980	150	0.818854	1	1.0,1.0,1.0	0.532,1.0,1.0	0.156
19758	LOC120099968	LOC120099968	chr1	-	200258589	200258809	200258589	200258806	200265049	200268329	19758	15,4,8	0,0,0	5,11,18	2,0,0	153	150	1	1	1.0,1.0,1.0	0.71,1.0,1.0	0.097
19759	Myo6	Myo6	chr8	+	81107014	81107076	81107023	81107076	81087159	81087374	19759	0,0,0	0,0,1	2,0,0	0,0,0	159	150	1	1	NA,NA,0.0	1.0,NA,NA	-1
19760	Asgr1	Asgr1	chr10	+	54778563	54778650	54778573	54778650	54777909	54778005	19760	4,1,5	0,0,0	2,2,3	0,0,1	160	150	1	1	1.0,1.0,1.0	1.0,1.0,0.738	0.087
19761	Asgr1	Asgr1	chr10	+	54778563	54778650	54778573	54778650	54778086	54778158	19761	29,31,42	0,4,3	41,39,71	2,3,2	160	150	0.777432	1	1.0,0.879,0.929	0.951,0.924,0.971	-0.013
19762	Asgr1	Asgr1	chr10	+	54778563	54778650	54778592	54778650	54778086	54778158	19762	42,35,47	0,0,2	58,46,81	0,0,0	179	150	1	1	1.0,1.0,0.952	1.0,1.0,1.0	-0.016
19763	Asgr1	Asgr1	chr10	+	54778573	54778650	54778592	54778650	54778086	54778158	19763	13,8,8	0,0,2	19,10,12	0,0,0	169	150	1	1	1.0,1.0,0.78	1.0,1.0,1.0	-0.073
19764	Mus81	Mus81	chr1	-	202791277	202791426	202791277	202791319	202791689	202791785	19764	10,14,17	4,6,16	8,10,24	2,7,6	257	150	0.249821	1	0.593,0.577,0.383	0.7,0.455,0.7	-0.101
19765	Mus81	Mus81	chr1	-	202791277	202791524	202791277	202791319	202791689	202791785	19765	82,100,84	4,6,16	60,47,92	2,7,6	355	150	0.477025	1	0.897,0.876,0.689	0.927,0.739,0.866	-0.023
19766	Mus81	Mus81	chr1	-	202792484	202792582	202792484	202792578	202792664	202792786	19766	81,75,69	3,0,1	33,35,60	1,4,0	154	150	0.428302	1	0.963,1.0,0.985	0.97,0.895,1.0	0.028
19767	Mus81	Mus81	chr1	-	202792664	202792996	202792664	202792786	202793109	202793247	19767	15,20,24	9,31,14	21,9,10	5,2,10	360	150	0.124009	1	0.41,0.212,0.417	0.636,0.652,0.294	-0.181
19768	Mus81	Mus81	chr1	-	202792883	202792996	202792883	202792979	202793109	202793247	19768	2,2,6	67,81,45	8,2,1	53,39,68	167	150	0.631902	1	0.026,0.022,0.107	0.119,0.044,0.013	-0.007
19769	Mus81	Mus81	chr1	-	202792883	202793015	202792883	202792996	202793109	202793247	19769	5,7,10	0,2,4	7,2,3	5,2,0	169	150	0.42068	1	1.0,0.756,0.689	0.554,0.47,1.0	0.14
19770	Mus81	Mus81	chr1	-	202795251	202795415	202795251	202795381	202795476	202796008	19770	0,0,0	74,68,73	1,0,2	49,53,72	184	150	1	1	0.0,0.0,0.0	0.016,0.0,0.022	-0.013
19771	Impact	Impact	chr18	+	4140823	4141293	4141219	4141293	4139434	4139532	19771	0,4,1	109142145	3,2,3	105137220	546	150	1	1	0.0,0.008,0.002	0.008,0.004,0.004	-0.002
19772	Impact	Impact	chr18	+	4143407	4143522	4143431	4143522	4141219	4141293	19772	0,0,0	107141111	0,0,1	132117193	174	150	1	1	0.0,0.0,0.0	0.0,0.0,0.004	-0.001
19773	Impact	Impact	chr18	+	4143407	4143522	4143465	4143522	4141219	4141293	19773	23,27,18	0,0,2	36,36,58	0,0,0	208	150	1	1	1.0,1.0,0.866	1.0,1.0,1.0	-0.045
19774	Impact	Impact	chr18	+	4143431	4143522	4143465	4143522	4141219	4141293	19774	130168129	0,0,2	168153250	0,0,0	184	150	1	1	1.0,1.0,0.981	1.0,1.0,1.0	-0.006
19775	Laptm4b	Laptm4b	chr7	+	65463901	65463981	65463907	65463981	65453568	65453680	19775	1,0,0	568631527	1,1,1	7817121170	156	150	1	1	0.002,0.0,0.0	0.001,0.001,0.001	0
19776	Laptm4b	Laptm4b	chr7	+	65465028	65465151	65465067	65465151	65463907	65463981	19776	767960832	0,0,0	120111121702	0,0,3	189	150	1	1	1.0,1.0,1.0	1.0,1.0,0.998	0.001
19777	Laptm4b	Laptm4b	chr7	+	65467503	65467603	65467504	65467603	65465028	65465151	19777	0,0,2	522602657	0,0,0	8617951175	151	150	1	1	0.0,0.0,0.003	0.0,0.0,0.0	0.001
19778	Fam111a	Fam111a	chr1	+	209650472	209650678	209650475	209650678	209641011	209641143	19778	0,0,1	0,1,1	0,0,0	2,0,0	153	150	1	1	NA,0.0,0.495	0.0,NA,NA	0.247
19780	Tnrc6a	Tnrc6a	chr1	+	177666369	177666457	177666377	177666457	177646930	177646978	19780	36,31,33	0,0,0	25,23,36	0,1,0	158	150	1	1	1.0,1.0,1.0	1.0,0.956,1.0	0.015
19781	Tnrc6a	Tnrc6a	chr1	+	177696231	177696426	177696393	177696426	177695126	177695302	19781	2,8,5	31,56,23	0,0,0	34,25,47	312	150	7.60492e-05	0.00616365	0.03,0.064,0.095	0.0,0.0,0.0	0.063
19782	Tnrc6a	Tnrc6a	chr1	+	177698638	177698690	177698640	177698690	177697750	177697831	19782	85123100	0,0,0	65,67,140	2,0,0	152	150	1	1	1.0,1.0,1.0	0.97,1.0,1.0	0.01
19783	Ccdc97	Ccdc97	chr1	-	81222325	81222455	81222325	81222450	81222712	81222982	19783	130150169	0,0,2	100108184	0,0,0	155	150	1	1	1.0,1.0,0.988	1.0,1.0,1.0	-0.004
19784	Ccdc97	Ccdc97	chr1	-	81222712	81222982	81222712	81222806	81224001	81224138	19784	148192221	1,0,0	155110209	0,0,0	326	150	1	1	0.986,1.0,1.0	1.0,1.0,1.0	-0.005
19785	Gnb5	Gnb5	chr8	+	76091305	76091382	76091363	76091382	76090357	76090399	19785	46,57,59	0,0,0	67,65,88	0,0,1	208	150	1	1	1.0,1.0,1.0	1.0,1.0,0.984	0.005
19786	Mcrs1	Mcrs1	chr7	-	130384974	130385378	130384974	130385057	130385461	130385490	19786	12,26,25	0,2,0	13,24,10	0,0,0	471	150	1	1	1.0,0.805,1.0	1.0,1.0,1.0	-0.065
19787	Mcrs1	Mcrs1	chr7	-	130385259	130385378	130385259	130385352	130385461	130385490	19787	1,0,3	246287278	0,3,0	192195292	176	150	1	1	0.003,0.0,0.009	0.0,0.013,0.0	0
19788	Mcrs1	Mcrs1	chr7	-	130385461	130385831	130385461	130385490	130387691	130387830	19788	20,28,19	0,0,0	22,18,22	2,0,0	491	150	1	1	1.0,1.0,1.0	0.771,1.0,1.0	0.076
19789	Mcrs1	Mcrs1	chr7	-	130385760	130385836	130385760	130385831	130387691	130387830	19789	194250251	0,1,1	179138209	0,0,0	155	150	1	1	1.0,0.996,0.996	1.0,1.0,1.0	-0.003
19790	Mcrs1	Mcrs1	chr7	-	130385760	130385836	130385760	130385831	130388071	130388180	19790	5,6,6	0,0,0	2,5,3	0,0,1	155	150	1	1	1.0,1.0,1.0	1.0,1.0,0.744	0.085
19791	Mcrs1	Mcrs1	chr7	-	130387691	130387830	130387691	130387800	130388071	130388180	19791	308357429	0,0,5	314264442	0,0,2	180	150	1	1	1.0,1.0,0.986	1.0,1.0,0.995	-0.003
19792	Mcrs1	Mcrs1	chr7	-	130389235	130389345	130389235	130389309	130389490	130389649	19792	309380438	4,7,2	286269451	2,2,0	186	150	0.863755	1	0.984,0.978,0.994	0.991,0.991,1.0	-0.009
19793	Mcrs1	Mcrs1	chr7	-	130391169	130391292	130391169	130391279	130392594	130392667	19793	160188168	0,0,0	125113202	0,2,0	163	150	1	1	1.0,1.0,1.0	1.0,0.981,1.0	0.006
19794	Nr1h2	Nr1h2	chr1	-	95042710	95042919	95042710	95042808	95044144	95044244	19794	178195231	2,7,8	206198271	0,3,7	261	150	0.085539	0.933038	0.981,0.941,0.943	1.0,0.974,0.957	-0.022
19795	Nr1h2	Nr1h2	chr1	-	95045324	95045606	95045324	95045604	95045876	95045990	19795	48,30,29	0,0,2	31,39,64	0,4,0	152	150	0.766859	1	1.0,1.0,0.935	1.0,0.906,1.0	0.01
19796	Nr1h2	Nr1h2	chr1	-	95045324	95045615	95045324	95045604	95045876	95045990	19796	44,72,62	0,0,2	70,48,59	0,4,0	161	150	0.726023	1	1.0,1.0,0.967	1.0,0.918,1.0	0.016
19797	Nr1h2	Nr1h2	chr1	-	95045324	95045665	95045324	95045604	95045876	95045990	19797	0,0,0	0,0,2	0,0,3	0,4,0	211	150	1	1	NA,NA,0.0	NA,0.0,1.0	-0.5
19798	Nr1h2	Nr1h2	chr1	-	95045324	95045713	95045324	95045604	95045876	95045990	19798	0,2,3	0,0,2	6,0,4	0,4,0	259	150	1	1	NA,1.0,0.465	1.0,0.0,1.0	0.066
19799	Nr1h2	Nr1h2	chr1	-	95045324	95045734	95045324	95045604	95045876	95045990	19799	0,4,1	0,0,2	3,0,3	0,4,0	280	150	1	1	NA,1.0,0.211	1.0,0.0,1.0	-0.061
19800	Nr1h2	Nr1h2	chr1	-	95045324	95045665	95045324	95045606	95045876	95045990	19800	13,7,6	48,30,29	5,7,18	31,39,64	209	150	0.912651	1	0.163,0.143,0.129	0.104,0.114,0.168	0.016
19801	Nr1h2	Nr1h2	chr1	-	95045324	95045665	95045324	95045615	95045876	95045990	19801	0,0,0	44,72,62	0,0,3	70,48,59	200	150	1	1	0.0,0.0,0.0	0.0,0.0,0.037	-0.012
19802	Nr1h2	Nr1h2	chr1	-	95045324	95045713	95045324	95045665	95045876	95045990	19802	2,0,2	0,0,0	6,0,4	0,0,3	198	150	1	1	1.0,NA,1.0	1.0,NA,0.503	0.248
19803	Nr1h2	Nr1h2	chr1	-	95045324	95045734	95045324	95045665	95045876	95045990	19803	3,3,2	0,0,0	3,4,9	0,0,3	219	150	0.515032	1	1.0,1.0,1.0	1.0,1.0,0.673	0.109
19804	Nr1h2	Nr1h2	chr1	-	95045876	95045990	95045876	95045973	95046066	95046127	19804	144211172	0,0,0	148168222	1,0,0	167	150	1	1	1.0,1.0,1.0	0.993,1.0,1.0	0.002
19805	Nr1h2	Nr1h2	chr1	-	95045876	95046258	95045876	95046089	95046976	95047108	19805	31,49,50	0,0,0	50,40,56	0,2,2	319	150	0.620375	1	1.0,1.0,1.0	1.0,0.904,0.929	0.056
19806	Nr1h2	Nr1h2	chr1	-	95045876	95046268	95045876	95046089	95046976	95047108	19806	32,50,47	0,0,0	45,39,56	0,2,2	329	150	0.710163	1	1.0,1.0,1.0	1.0,0.899,0.927	0.058
19807	Nr1h2	Nr1h2	chr1	-	95045876	95046268	95045876	95046258	95046976	95047108	19807	1,1,0	0,0,3	0,0,0	5,1,0	160	150	1	1	1.0,1.0,0.0	0.0,0.0,NA	0.667
19808	Nr1h2	Nr1h2	chr1	-	95046066	95046124	95046066	95046089	95046976	95047108	19808	157212180	0,0,0	163201244	0,2,2	185	150	1	1	1.0,1.0,1.0	1.0,0.988,0.99	0.007
19809	Nr1h2	Nr1h2	chr1	-	95046066	95046127	95046066	95046089	95046976	95047108	19809	60,82,95	0,0,0	69,80,120	0,2,2	188	150	1	1	1.0,1.0,1.0	1.0,0.97,0.98	0.017
19810	Nr1h2	Nr1h2	chr1	-	95046066	95046258	95046066	95046124	95046976	95047108	19810	3,4,5	129167135	6,3,1	119164189	284	150	0.814729	1	0.012,0.012,0.019	0.026,0.01,0.003	0.001
19811	Nr1h2	Nr1h2	chr1	-	95046066	95046268	95046066	95046124	95046976	95047108	19811	4,5,2	129167135	1,2,1	119164189	294	150	0.764511	1	0.016,0.015,0.008	0.004,0.006,0.003	0.009
19812	Nr1h2	Nr1h2	chr1	-	95046066	95046258	95046066	95046127	95046976	95047108	19812	3,1,4	32,34,49	6,3,1	25,43,65	281	150	0.84841	1	0.048,0.015,0.042	0.114,0.036,0.008	-0.018
19813	Nr1h2	Nr1h2	chr1	-	95046066	95046268	95046066	95046127	95046976	95047108	19813	4,2,1	32,34,49	1,2,1	25,43,65	291	150	0.260726	1	0.061,0.029,0.01	0.02,0.023,0.008	0.016
19814	Pkib	Pkib	chr20	+	37051833	37052010	37051888	37052010	37017378	37017446	19814	13,9,15	0,0,0	18,18,20	0,0,2	205	150	1	1	1.0,1.0,1.0	1.0,1.0,0.88	0.04
19815	Pkib	Pkib	chr20	+	37051833	37052010	37051891	37052010	37017378	37017446	19815	13,9,15	0,0,0	18,20,20	0,2,0	208	150	1	1	1.0,1.0,1.0	1.0,0.878,1.0	0.041
19819	Ppp2r3b	Ppp2r3b	chr14	-	89175	89452	89175	89331	89817	89924	19819	69,73,65	0,0,1	60,53,77	0,0,0	271	150	1	1	1.0,1.0,0.973	1.0,1.0,1.0	-0.009
19822	Ppp2r3b	Ppp2r3b	chr14	-	89175	89452	89175	89408	89817	89924	19822	69,73,65	0,0,2	60,53,77	0,0,0	194	150	1	1	1.0,1.0,0.962	1.0,1.0,1.0	-0.013
19824	Ppp2r3b	Ppp2r3b	chr14	-	89175	89452	89175	89451	89817	89924	19824	69,75,66	0,0,1	66,54,83	0,0,0	151	150	1	1	1.0,1.0,0.985	1.0,1.0,1.0	-0.005
19825	Ppp2r3b	Ppp2r3b	chr14	-	89175	89464	89175	89451	89817	89924	19825	2,2,1	0,0,1	6,1,6	0,0,0	163	150	1	1	1.0,1.0,0.479	1.0,1.0,1.0	-0.174
19826	Ppp2r3b	Ppp2r3b	chr14	-	89175	89464	89175	89452	89817	89924	19826	2,0,0	69,73,65	0,0,0	60,53,77	162	150	1	1	0.026,0.0,0.0	0.0,0.0,0.0	0.009
19827	Ppp2r3b	Ppp2r3b	chr14	-	89712	89924	89712	89886	90235	90354	19827	43,38,39	0,0,1	44,34,36	0,0,0	188	150	1	1	1.0,1.0,0.969	1.0,1.0,1.0	-0.01
19828	Ppp2r3b	Ppp2r3b	chr14	-	89712	89924	89712	89886	90241	90354	19828	56,47,55	0,4,0	41,32,51	0,0,0	188	150	0.635466	1	1.0,0.904,1.0	1.0,1.0,1.0	-0.032
19829	Ppp2r3b	Ppp2r3b	chr14	-	90235	90354	90235	90349	90528	90704	19829	68,92,77	0,0,1	48,48,93	0,2,0	155	150	1	1	1.0,1.0,0.987	1.0,0.959,1.0	0.009
19830	Ppp2r3b	Ppp2r3b	chr14	-	91232	91281	91232	91245	91608	91773	19830	23,26,19	3,1,1	10,10,22	0,0,0	186	150	0.148667	1	0.861,0.954,0.939	1.0,1.0,1.0	-0.082
19831	Ppp2r3b	Ppp2r3b	chr14	-	91232	91294	91232	91245	91613	91773	19831	23,27,24	3,8,4	19,12,23	2,1,9	199	150	0.871983	1	0.852,0.718,0.819	0.877,0.9,0.658	-0.015
19832	Ppp2r3b	Ppp2r3b	chr14	-	91232	91294	91232	91281	91613	91773	19832	3,1,5	47,58,57	9,2,1	35,18,42	163	150	0.0962258	1	0.055,0.016,0.075	0.191,0.093,0.021	-0.053
19833	Ppp2r3b	Ppp2r3b	chr14	-	93705	93824	93705	93812	94732	94924	19833	0,0,3	42,60,62	1,0,0	35,39,43	162	150	1	1	0.0,0.0,0.043	0.026,0.0,0.0	0.006
19834	Laptm4a	Laptm4a	chr6	+	31730405	31730539	31730418	31730539	31719377	31719566	19834	10,2,3	196020982013	5,2,3	153114252245	163	150	1	1	0.005,0.001,0.001	0.003,0.001,0.001	0.001
19835	Laptm4a	Laptm4a	chr6	+	31734613	31734728	31734632	31734728	31733389	31733512	19835	3,1,1	243626432622	3,0,2	188017172765	169	150	1	1	0.001,0.0,0.0	0.001,0.0,0.001	0
19837	Pold2	Pold2	chr14	-	80748970	80749207	80748970	80749151	80749451	80749950	19837	270285284	0,0,0	123122196	2,0,0	206	150	1	1	1.0,1.0,1.0	0.978,1.0,1.0	0.007
19838	Pold2	Pold2	chr14	-	80748970	80749207	80748970	80749161	80749451	80749950	19838	270285284	0,0,0	123122196	0,2,0	196	150	1	1	1.0,1.0,1.0	1.0,0.979,1.0	0.007
19839	Pold2	Pold2	chr14	-	80750167	80750325	80750167	80750262	80750446	80750527	19839	625613734	4,8,6	252285470	2,0,2	213	150	0.907548	1	0.991,0.982,0.989	0.989,1.0,0.994	-0.007
19840	Pold2	Pold2	chr14	-	80750446	80750611	80750446	80750527	80750770	80750969	19840	0,2,3	361426423	0,0,3	140166246	234	150	1	1	0.0,0.003,0.005	0.0,0.0,0.008	0
19841	Pold2	Pold2	chr14	-	80751803	80751925	80751803	80751921	80753634	80753911	19841	276294306	2,0,1	100120200	0,0,0	154	150	1	1	0.993,1.0,0.997	1.0,1.0,1.0	-0.003
19842	Pold2	Pold2	chr14	-	80753624	80753911	80753624	80753799	80755115	80755188	19842	112165129	0,0,14	60,60,94	0,0,4	262	150	0.0647049	0.777038	1.0,1.0,0.841	1.0,1.0,0.931	-0.03
19843	Flt3lg	Flt3lg	chr1	-	95615967	95616036	95615967	95616012	95616119	95616298	19843	17,18,24	0,0,0	48,53,66	0,0,1	174	150	1	1	1.0,1.0,1.0	1.0,1.0,0.983	0.006
19844	Flt3lg	Flt3lg	chr1	-	95617698	95617843	95617698	95617789	95618349	95618493	19844	20,15,18	0,0,1	28,21,40	0,1,10	204	150	0.000401241	0.0220744	1.0,1.0,0.93	1.0,0.939,0.746	0.082
19845	Flt3lg	Flt3lg	chr1	-	95617698	95617843	95617698	95617789	95620029	95620096	19845	4,9,10	0,0,0	9,8,11	2,0,0	204	150	1	1	1.0,1.0,1.0	0.768,1.0,1.0	0.077
19846	Dmxl1	Dmxl1	chr18	+	43011167	43011300	43011192	43011300	43007988	43008067	19846	14,35,27	0,0,1	24,20,23	0,0,0	175	150	1	1	1.0,1.0,0.959	1.0,1.0,1.0	-0.014
19847	Dmxl1	Dmxl1	chr18	+	43095421	43095670	43095508	43095670	43094752	43094880	19847	15,40,37	0,0,2	27,14,42	0,0,0	237	150	1	1	1.0,1.0,0.921	1.0,1.0,1.0	-0.026
19848	Dmxl1	Dmxl1	chr18	+	43116029	43116115	43116100	43116115	43113775	43113945	19848	49,69,77	0,0,0	93,77,88	0,0,2	221	150	1	1	1.0,1.0,1.0	1.0,1.0,0.968	0.011
19849	Dmxl1	Dmxl1	chr18	+	43130595	43130682	43130599	43130682	43118718	43118836	19849	37,50,41	0,0,0	51,28,27	0,4,0	154	150	0.872973	1	1.0,1.0,1.0	1.0,0.872,1.0	0.043
19850	Dmxl1	Dmxl1	chr18	+	43133969	43134132	43133986	43134132	43133006	43133128	19850	0,0,0	44,57,38	1,2,1	29,34,59	167	150	0.412066	1	0.0,0.0,0.0	0.03,0.05,0.015	-0.032
19851	Tspan4	Tspan4	chr1	+	196581201	196581281	196581203	196581281	196572200	196572424	19851	349409435	0,0,0	225192301	0,0,6	152	150	1	1	1.0,1.0,1.0	1.0,1.0,0.98	0.007
19852	Tspan4	Tspan4	chr1	+	196590277	196590607	196590479	196590607	196580792	196581281	19852	66,84,63	0,0,0	45,51,82	0,2,2	352	150	0.472727	1	1.0,1.0,1.0	1.0,0.916,0.946	0.046
19853	Tspan4	Tspan4	chr1	+	196588265	196588457	196588316	196588457	196581201	196581281	19853	333482444	0,0,0	302298451	0,0,2	201	150	1	1	1.0,1.0,1.0	1.0,1.0,0.994	0.002
19854	Tspan4	Tspan4	chr1	+	196588265	196588457	196588433	196588457	196581201	196581281	19854	78310931002	0,0,0	632633970	2,0,0	318	150	1	1	1.0,1.0,1.0	0.993,1.0,1.0	0.002
19855	Tspan4	Tspan4	chr1	+	196588316	196588457	196588433	196588457	196581201	196581281	19855	450611558	0,0,0	330335521	2,0,0	267	150	1	1	1.0,1.0,1.0	0.989,1.0,1.0	0.004
19856	Tspan4	Tspan4	chr1	+	196589263	196589543	196589468	196589543	196588265	196588457	19856	12,23,7	620860727	16,9,16	475475658	355	150	0.953391	1	0.008,0.011,0.004	0.014,0.008,0.01	-0.003
19857	Tspan4	Tspan4	chr1	+	196589263	196589543	196589536	196589543	196588265	196588457	19857	268373327	0,0,2	225222294	0,0,0	423	150	1	1	1.0,1.0,0.983	1.0,1.0,1.0	-0.006
19858	Tspan4	Tspan4	chr1	+	196589468	196589543	196589536	196589543	196588265	196588457	19858	87612101047	0,0,2	684688936	0,0,0	218	150	1	1	1.0,1.0,0.997	1.0,1.0,1.0	-0.001
19859	Tspan4	Tspan4	chr1	+	196590277	196590607	196590479	196590607	196589468	196589543	19859	749978867	4,0,0	589554746	0,0,0	352	150	1	1	0.988,1.0,1.0	1.0,1.0,1.0	-0.004
19860	Tspan4	Tspan4	chr1	+	196590454	196590607	196590479	196590607	196590277	196590379	19860	2,3,0	741814790	6,2,3	490474643	175	150	1	1	0.002,0.003,0.0	0.01,0.004,0.004	-0.004
19861	Tspan4	Tspan4	chr1	+	196591033	196591166	196591053	196591166	196590684	196590768	19861	1,0,0	2,6,1	0,0,1	2,1,10	170	150	1	1	0.306,0.0,0.0	0.0,0.0,0.081	0.075
19862	Tspan4	Tspan4	chr1	+	196591332	196591828	196591434	196591828	196590684	196590768	19862	9059771047	0,2,0	6517641034	0,0,0	252	150	1	1	1.0,0.997,1.0	1.0,1.0,1.0	-0.001
19863	LOC100910088	LOC100910088	chr16	-	56440112	56440462	56440112	56440351	56442415	56442631	19863	0,0,0	2,0,0	0,0,2	1,3,2	261	150	1	1	0.0,NA,NA	0.0,0.0,0.365	-0.122
19864	Mybbp1a	Mybbp1a	chr10	+	57061536	57061704	57061546	57061704	57061274	57061400	19864	300350332	0,8,0	147153253	2,0,0	160	150	0.912975	1	1.0,0.976,1.0	0.986,1.0,1.0	-0.003
19865	Mybbp1a	Mybbp1a	chr10	+	57062936	57063088	57062944	57063088	57062760	57062857	19865	303313293	2,0,0	161187252	0,0,0	158	150	1	1	0.993,1.0,1.0	1.0,1.0,1.0	-0.002
19866	Mybbp1a	Mybbp1a	chr10	+	57064496	57064984	57064853	57064984	57064018	57064179	19866	508525658	0,0,1	327296434	0,0,1	507	150	1	1	1.0,1.0,0.995	1.0,1.0,0.992	0.001
19867	Mybbp1a	Mybbp1a	chr10	+	57064841	57064984	57064853	57064984	57064496	57064740	19867	0,0,0	318383355	1,2,3	179180314	162	150	1	1	0.0,0.0,0.0	0.005,0.01,0.009	-0.008
19868	Mybbp1a	Mybbp1a	chr10	+	57064841	57064984	57064859	57064984	57064496	57064740	19868	22,20,11	0,0,0	24,7,28	0,1,0	168	150	1	1	1.0,1.0,1.0	1.0,0.862,1.0	0.046
19869	Mybbp1a	Mybbp1a	chr10	+	57064853	57064984	57064859	57064984	57064496	57064740	19869	340403366	0,0,0	202185339	0,1,0	156	150	1	1	1.0,1.0,1.0	1.0,0.994,1.0	0.002
19870	Mybbp1a	Mybbp1a	chr10	+	57065790	57065892	57065791	57065892	57065540	57065654	19870	270345319	0,1,0	217146318	0,0,0	151	150	1	1	1.0,0.997,1.0	1.0,1.0,1.0	-0.001
19871	Mybbp1a	Mybbp1a	chr10	+	57065790	57065892	57065799	57065892	57065540	57065654	19871	274353327	1,0,0	223148321	2,0,0	159	150	1	1	0.996,1.0,1.0	0.991,1.0,1.0	0.002
19872	Mybbp1a	Mybbp1a	chr10	+	57065791	57065892	57065799	57065892	57065540	57065654	19872	4,9,8	1,0,0	6,2,3	2,0,0	158	150	1	1	0.792,1.0,1.0	0.74,1.0,1.0	0.017
19873	Mybbp1a	Mybbp1a	chr10	+	57066321	57066364	57066324	57066364	57065790	57065892	19873	240260266	10,10,20	148,99,236	8,12,11	153	150	0.486482	1	0.959,0.962,0.929	0.948,0.89,0.955	0.019
19874	Camk2b	Camk2b	chr14	-	80864399	80864768	80864399	80864522	80865233	80865317	19874	7,0,0	0,0,0	2,2,4	0,0,1	396	150	1	1	1.0,NA,NA	1.0,1.0,0.602	0.133
19875	Camk2b	Camk2b	chr14	-	80864644	80864768	80864644	80864739	80865233	80865317	19875	0,0,0	13,16,15	2,0,0	16,16,35	179	150	1	1	0.0,0.0,0.0	0.095,0.0,0.0	-0.032
19876	Cyb561a3	Cyb561a3	chr1	+	207229374	207229474	207229377	207229474	207226188	207226813	19876	7,16,7	0,0,0	8,9,12	1,0,0	153	150	1	1	1.0,1.0,1.0	0.887,1.0,1.0	0.038
19877	Cyb561a3	Cyb561a3	chr1	+	207229377	207229474	207229409	207229474	207226188	207226813	19877	5,6,5	16,9,14	11,3,6	7,6,14	182	150	0.237362	1	0.205,0.355,0.227	0.564,0.292,0.261	-0.11
19878	LOC108349625	LOC108349625	chr1	-	172819659	172820177	172819659	172820059	172821818	172822030	19878	4,3,2	0,0,0	5,2,6	2,0,0	268	150	1	1	1.0,1.0,1.0	0.583,1.0,1.0	0.139
19879	Cox7a2	Cox7a2	chr8	-	80716823	80717027	80716823	80717021	80717621	80717706	19879	144315221447	0,15,22	120511811954	26,0,2	156	150	0.956165	1	1.0,0.99,0.984	0.978,1.0,0.999	-0.001
19880	Cox7a2	Cox7a2	chr8	-	80716823	80717046	80716823	80717021	80717621	80717706	19880	3,0,0	0,15,22	0,5,0	26,0,2	175	150	0.816845	1	1.0,0.0,0.0	0.0,1.0,0.0	0
19881	Cox7a2	Cox7a2	chr8	-	80716823	80717052	80716823	80717021	80717621	80717706	19881	0,0,4	0,15,22	0,0,0	26,0,2	181	150	1	1	NA,0.0,0.131	0.0,NA,0.0	0.066
19882	Cox7a2	Cox7a2	chr8	-	80716823	80717055	80716823	80717021	80717621	80717706	19882	0,0,0	0,15,22	0,0,3	26,0,2	184	150	1	1	NA,0.0,0.0	0.0,NA,0.55	-0.275
19883	Cox7a2	Cox7a2	chr8	-	80716823	80717046	80716823	80717027	80717621	80717706	19883	3,0,0	144315221447	0,5,0	120511811954	169	150	1	1	0.002,0.0,0.0	0.0,0.004,0.0	-0.001
19884	Cox7a2	Cox7a2	chr8	-	80716823	80717052	80716823	80717027	80717621	80717706	19884	0,0,4	144315221447	0,0,0	120511811954	175	150	1	1	0.0,0.0,0.002	0.0,0.0,0.0	0.001
19885	Cox7a2	Cox7a2	chr8	-	80716823	80717055	80716823	80717027	80717621	80717706	19885	0,0,0	144315221447	0,0,3	120511811954	178	150	1	1	0.0,0.0,0.0	0.0,0.0,0.001	0
19886	Cox7a2	Cox7a2	chr8	-	80716823	80717052	80716823	80717046	80717621	80717706	19886	0,0,4	3,0,0	0,0,0	0,5,0	156	150	1	1	0.0,NA,1.0	NA,0.0,NA	0.5
19887	Cox7a2	Cox7a2	chr8	-	80716823	80717055	80716823	80717046	80717621	80717706	19887	0,0,0	3,0,0	0,0,3	0,5,0	159	150	1	1	0.0,NA,NA	NA,0.0,1.0	-0.5
19888	Cox7a2	Cox7a2	chr8	-	80716823	80717055	80716823	80717052	80717621	80717706	19888	0,0,0	0,0,4	0,0,3	0,0,0	153	150	1	1	NA,NA,0.0	NA,NA,1.0	-1
19889	Cox7a2	Cox7a2	chr8	-	80716823	80717046	80716823	80717027	80719726	80719816	19889	0,0,0	0,0,10	0,2,0	5,9,8	169	150	1	1	NA,NA,0.0	0.0,0.165,0.0	-0.055
19890	Cox7a2	Cox7a2	chr8	-	80719709	80719830	80719709	80719816	80720822	80720922	19890	10,32,9	153521721943	0,10,2	173516502321	164	150	0.847375	1	0.006,0.013,0.004	0.0,0.006,0.001	0.005
19891	Cox7a2	Cox7a2	chr8	-	80719709	80719837	80719709	80719816	80720822	80720922	19891	4,8,0	153521721943	4,3,1	173516502321	171	150	1	1	0.002,0.003,0.0	0.002,0.002,0.0	0
19892	Cox7a2	Cox7a2	chr8	-	80719709	80720076	80719709	80719816	80720822	80720922	19892	4,4,3	153521721943	2,2,2	173516502321	410	150	1	1	0.001,0.001,0.001	0.0,0.0,0.0	0.001
19893	Cox7a2	Cox7a2	chr8	-	80719709	80719837	80719709	80719830	80720822	80720922	19893	3,5,0	9,29,9	4,3,0	0,10,1	157	150	0.276661	1	0.242,0.141,0.0	1.0,0.223,0.0	-0.28
19894	Cox7a2	Cox7a2	chr8	-	80719709	80720076	80719709	80719830	80720822	80720922	19894	3,1,3	9,29,9	2,2,1	0,10,1	396	150	0.478733	1	0.112,0.013,0.112	1.0,0.07,0.275	-0.369
19895	Cox7a2	Cox7a2	chr8	-	80719709	80720076	80719709	80719837	80720822	80720922	19895	3,0,3	3,4,0	0,0,1	2,1,0	389	150	0.0871646	0.944854	0.278,0.0,1.0	0.0,0.0,1.0	0.093
19896	Zyg11b	Zyg11b	chr5	-	123003133	123003198	123003133	123003192	123008067	123008244	19896	19,30,24	0,0,2	26,32,35	0,0,0	156	150	1	1	1.0,1.0,0.92	1.0,1.0,1.0	-0.027
19898	Mvb12a	Mvb12a	chr16	+	18252485	18252584	18252503	18252584	18252283	18252410	19898	180249284	0,0,0	335433516	0,0,1	168	150	1	1	1.0,1.0,1.0	1.0,1.0,0.998	0.001
19899	Mvb12a	Mvb12a	chr16	+	18252503	18252815	18252718	18252815	18252283	18252410	19899	2,4,4	0,0,0	4,0,7	0,0,2	365	150	1	1	1.0,1.0,1.0	1.0,NA,0.59	0.205
19900	Mvb12a	Mvb12a	chr16	+	18253298	18253465	18253388	18253465	18252718	18252815	19900	1,1,14	0,2,0	7,0,19	0,0,0	240	150	1	1	1.0,0.238,1.0	1.0,NA,1.0	-0.254
19901	Mvb12a	Mvb12a	chr16	+	18255056	18255163	18255061	18255163	18254853	18254973	19901	198238232	0,0,0	383389574	0,0,1	155	150	1	1	1.0,1.0,1.0	1.0,1.0,0.998	0.001
19902	Mvb12a	Mvb12a	chr16	+	18256024	18256110	18256048	18256110	18255056	18255163	19902	3,3,0	122147171	0,0,2	268257408	174	150	1	1	0.021,0.017,0.0	0.0,0.0,0.004	0.011
19903	Mvb12a	Mvb12a	chr16	+	18256338	18256720	18256663	18256720	18256048	18256110	19903	0,0,1	164129200	4,0,4	245266357	475	150	1	1	0.0,0.0,0.002	0.005,0.0,0.004	-0.002
19904	Mvb12a	Mvb12a	chr16	+	18256850	18257110	18256852	18257110	18256663	18256720	19904	186186191	1,0,0	260298445	0,0,0	152	150	1	1	0.995,1.0,1.0	1.0,1.0,1.0	-0.002
19905	Phc2	Phc2	chr5	+	141090099	141090302	141090101	141090302	141075501	141075614	19905	11,10,11	0,0,0	5,13,24	1,1,0	152	150	1	1	1.0,1.0,1.0	0.831,0.928,1.0	0.08
19906	Phc2	Phc2	chr5	+	141091786	141091916	141091837	141091916	141090099	141090207	19906	80,127,98	0,0,0	77,64,77	2,0,0	201	150	1	1	1.0,1.0,1.0	0.966,1.0,1.0	0.011
19907	Phc2	Phc2	chr5	+	141093653	141093795	141093697	141093795	141092392	141092507	19907	246347320	2,0,0	237229361	0,0,0	194	150	1	1	0.99,1.0,1.0	1.0,1.0,1.0	-0.003
19908	Phc2	Phc2	chr5	+	141094595	141094872	141094620	141094872	141093653	141093795	19908	291253331	2,4,14	268267337	6,0,14	175	150	0.798122	1	0.992,0.982,0.953	0.975,1.0,0.954	-0.001
19909	Phc2	Phc2	chr5	+	141094595	141094872	141094637	141094872	141093653	141093795	19909	291253331	0,0,0	268267337	0,4,0	192	150	1	1	1.0,1.0,1.0	1.0,0.981,1.0	0.006
19910	Phc2	Phc2	chr5	+	141094620	141094872	141094637	141094872	141093653	141093795	19910	2,4,14	0,0,0	6,0,14	0,4,0	167	150	0.0524169	0.676083	1.0,1.0,1.0	1.0,0.0,1.0	0.333
19911	Phc2	Phc2	chr5	+	141095639	141095985	141095849	141095985	141094595	141094872	19911	1,0,9	4,2,0	5,3,5	2,1,3	360	150	0.21833	1	0.094,0.0,1.0	0.51,0.556,0.41	-0.127
19912	Phc2	Phc2	chr5	+	141095970	141096458	141096166	141096458	141094595	141094872	19912	2,7,6	0,0,0	2,4,7	3,5,6	346	150	9.9728e-12	1.60686e-08	1.0,1.0,1.0	0.224,0.258,0.336	0.727
19913	Atxn7l2	Atxn7l2	chr2	-	195843613	195843900	195843613	195843804	195844182	195844393	19913	9,15,10	0,0,0	18,21,17	0,0,3	246	150	0.735401	1	1.0,1.0,1.0	1.0,1.0,0.776	0.075
19914	LOC120096724	LOC120096724	chr14	+	31614799	31615243	31615093	31615243	31595288	31595915	19914	0,4,0	1,0,0	0,0,1	0,0,0	444	150	1	1	0.0,1.0,NA	NA,NA,1.0	-0.5
19915	Rfc1	Rfc1	chr14	+	42996306	42996449	42996326	42996449	42993390	42993466	19915	0,0,0	123168124	0,3,2	72,87,135	170	150	1	1	0.0,0.0,0.0	0.0,0.03,0.013	-0.014
19916	Rfc1	Rfc1	chr14	+	43004162	43004395	43004191	43004395	42996326	42996449	19916	112133128	0,0,0	82,78,123	2,0,1	179	150	1	1	1.0,1.0,1.0	0.972,1.0,0.99	0.013
19917	Rfc1	Rfc1	chr14	+	43004162	43004395	43004195	43004395	42996326	42996449	19917	112133128	1,2,2	82,78,123	0,0,0	183	150	0.827164	1	0.989,0.982,0.981	1.0,1.0,1.0	-0.016
19918	Rfc1	Rfc1	chr14	+	43004191	43004395	43004195	43004395	42996326	42996449	19918	0,0,0	1,2,2	2,0,1	0,0,0	154	150	1	1	0.0,0.0,0.0	1.0,NA,1.0	-1
19919	Rfc1	Rfc1	chr14	+	43024575	43024688	43024580	43024688	43023578	43023936	19919	83127100	0,2,0	46,61,106	0,0,0	155	150	1	1	1.0,0.984,1.0	1.0,1.0,1.0	-0.005
19920	Rfc1	Rfc1	chr14	+	43024578	43024688	43024580	43024688	43023578	43023936	19920	61,70,37	0,2,0	37,46,65	0,0,0	152	150	1	1	1.0,0.972,1.0	1.0,1.0,1.0	-0.009
19921	Rfc1	Rfc1	chr14	+	43038673	43038865	43038736	43038865	43036952	43037166	19921	160236162	0,0,2	117132162	0,0,0	213	150	1	1	1.0,1.0,0.983	1.0,1.0,1.0	-0.006
19922	Txndc17	Txndc17	chr10	+	56833898	56834006	56833924	56834006	56833449	56833531	19922	0,5,3	0,0,0	2,0,0	0,4,0	176	150	1	1	NA,1.0,1.0	1.0,0.0,NA	0.5
19923	Txndc17	Txndc17	chr10	+	56833898	56834006	56833930	56834006	56833449	56833531	19923	0,5,3	484543601	2,0,0	456447700	182	150	1	1	0.0,0.008,0.004	0.004,0.0,0.0	0.003
19924	Txndc17	Txndc17	chr10	+	56833924	56834006	56833930	56834006	56833449	56833531	19924	0,0,0	484543601	0,4,0	456447700	156	150	1	1	0.0,0.0,0.0	0.0,0.009,0.0	-0.003
19925	Ston1	Ston1	chr6	-	5850341	5852306	5850341	5852202	5881018	5881111	19925	46,40,38	0,0,0	57,41,63	0,0,2	254	150	1	1	1.0,1.0,1.0	1.0,1.0,0.949	0.017
19926	Gla	Gla	chrX	-	97771197	97771395	97771197	97771391	97772334	97772496	19926	33,49,44	0,0,0	35,48,71	0,0,2	154	150	1	1	1.0,1.0,1.0	1.0,1.0,0.972	0.009
19927	Agap2	Agap2	chr7	+	62905583	62905731	62905590	62905731	62905365	62905451	19927	22,26,25	2,0,0	58,76,102	1,0,0	157	150	1	1	0.913,1.0,1.0	0.982,1.0,1.0	-0.023
19928	Agap2	Agap2	chr7	+	62908033	62908192	62908105	62908192	62907391	62907501	19928	25,34,30	0,0,0	104,61,84	0,0,2	222	150	1	1	1.0,1.0,1.0	1.0,1.0,0.966	0.011
19929	Agap2	Agap2	chr7	+	62908354	62908453	62908366	62908453	62908033	62908192	19929	0,0,0	16,18,25	0,1,2	49,58,65	162	150	1	1	0.0,0.0,0.0	0.0,0.016,0.028	-0.015
19930	Agap2	Agap2	chr7	+	62910105	62910492	62910363	62910492	62909350	62909470	19930	0,2,0	20,33,44	0,2,1	86,58,131	408	150	1	1	0.0,0.022,0.0	0.0,0.013,0.003	0.002
19931	LOC100911177	LOC100911177	chr3	+	155792460	155792652	155792570	155792652	155792294	155792342	19931	0,1,0	0,0,0	0,1,1	2,0,0	260	150	1	1	NA,1.0,NA	0.0,1.0,1.0	0.333
19932	LOC100911177	LOC100911177	chr3	+	155792460	155792773	155792682	155792773	155792294	155792342	19932	2,2,4	9651188993	2,4,7	9308201314	372	150	1	1	0.001,0.001,0.002	0.001,0.002,0.002	0
19933	LOC100911177	LOC100911177	chr3	+	155792570	155792773	155792682	155792773	155792294	155792342	19933	2,2,4	9651188993	4,3,7	9308201314	262	150	1	1	0.001,0.001,0.002	0.002,0.002,0.003	-0.001
19934	LOC100911177	LOC100911177	chr3	+	155794116	155794435	155794389	155794435	155792294	155792342	19934	76,92,120	0,0,0	79,86,108	0,0,1	423	150	1	1	1.0,1.0,1.0	1.0,1.0,0.975	0.008
19935	LOC100911177	LOC100911177	chr3	+	155793991	155794176	155794116	155794176	155792682	155792773	19935	3,11,2	156117991582	1,1,0	130812522117	275	150	1	1	0.001,0.003,0.001	0.0,0.0,0.0	0.002
19936	LOC100911177	LOC100911177	chr3	+	155793991	155794435	155794389	155794435	155792682	155792773	19936	76,96,116	0,0,0	75,87,108	0,2,0	548	150	1	1	1.0,1.0,1.0	1.0,0.923,1.0	0.026
19937	LOC100911177	LOC100911177	chr3	+	155794116	155794435	155794389	155794435	155792682	155792773	19937	163718911698	0,0,0	138313382225	0,2,0	423	150	1	1	1.0,1.0,1.0	1.0,0.996,1.0	0.001
19938	Nr2c2ap	Nr2c2ap	chr16	-	19289508	19289581	19289508	19289563	19289653	19289759	19938	177201213	0,0,0	143,94,194	0,0,2	168	150	1	1	1.0,1.0,1.0	1.0,1.0,0.989	0.004
19939	Nr2c2ap	Nr2c2ap	chr16	-	19289508	19289600	19289508	19289563	19289653	19289759	19939	27,34,51	0,0,0	31,12,26	0,0,2	187	150	1	1	1.0,1.0,1.0	1.0,1.0,0.912	0.029
19940	Nr2c2ap	Nr2c2ap	chr16	-	19289508	19289600	19289508	19289581	19289653	19289759	19940	8,11,8	158178170	10,5,5	122,87,173	169	150	0.888827	1	0.043,0.052,0.04	0.068,0.049,0.025	-0.002
19941	Get3	Get3	chr19	+	23131038	23131186	23131118	23131186	23130108	23130279	19941	504610538	1,0,4	386439647	0,0,3	230	150	1	1	0.997,1.0,0.989	1.0,1.0,0.993	-0.002
19942	Get3	Get3	chr19	+	23135869	23136160	23135946	23136160	23131038	23131186	19942	4,5,1	0,18,0	5,0,6	2,1,30	227	150	0.0457945	0.618387	1.0,0.155,1.0	0.623,0.0,0.117	0.472
19943	Get3	Get3	chr19	+	23135869	23136160	23136011	23136160	23131038	23131186	19943	4,5,1	290316275	5,0,6	219234337	292	150	1	1	0.007,0.008,0.002	0.012,0.0,0.009	-0.001
19944	Get3	Get3	chr19	+	23135869	23136160	23136014	23136160	23131038	23131186	19944	5,8,8	2,0,0	7,3,10	2,0,0	295	150	0.886112	1	0.56,1.0,1.0	0.64,1.0,1.0	-0.027
19945	Get3	Get3	chr19	+	23135946	23136160	23136011	23136160	23131038	23131186	19945	0,18,0	290316275	2,1,30	219234337	215	150	0.0155995	0.301519	0.0,0.038,0.0	0.006,0.003,0.058	-0.01
19946	Get3	Get3	chr19	+	23135946	23136160	23136014	23136160	23131038	23131186	19946	1,21,7	2,0,0	4,4,34	2,0,0	218	150	0.658296	1	0.256,1.0,1.0	0.579,1.0,1.0	-0.108
19947	Get3	Get3	chr19	+	23135946	23136403	23136252	23136403	23131038	23131186	19947	30,63,57	2,0,3	37,33,72	0,1,0	456	150	0.093506	0.988107	0.831,1.0,0.862	1.0,0.916,1.0	-0.074
19948	Get3	Get3	chr19	+	23136011	23136160	23136014	23136160	23131038	23131186	19948	291319282	2,0,0	221237341	2,0,0	153	150	1	1	0.993,1.0,1.0	0.991,1.0,1.0	0.001
19949	Get3	Get3	chr19	+	23136011	23136407	23136252	23136407	23131038	23131186	19949	320361332	2,0,3	254266379	0,1,0	391	150	1	1	0.984,1.0,0.977	1.0,0.99,1.0	-0.01
19950	Get3	Get3	chr19	+	23136014	23136403	23136252	23136403	23131038	23131186	19950	5,1,1	2,0,3	3,7,4	0,1,0	388	150	0.000117514	0.00884785	0.491,1.0,0.114	1.0,0.73,1.0	-0.375
19951	Get3	Get3	chr19	+	23136252	23136403	23136263	23136403	23136011	23136160	19951	271266309	0,1,0	217195306	0,0,0	161	150	1	1	1.0,0.996,1.0	1.0,1.0,1.0	-0.001
19952	Get3	Get3	chr19	+	23136933	23137041	23136975	23137041	23136252	23136403	19952	401402425	1,0,0	359286446	0,0,0	192	150	1	1	0.997,1.0,1.0	1.0,1.0,1.0	-0.001
19953	LOC100911864	LOC100911864	chr1	+	165276376	165276554	165276421	165276554	165275039	165275272	19953	0,0,1	12,20,12	0,0,0	3,12,19	195	150	1	1	0.0,0.0,0.06	0.0,0.0,0.0	0.02
19954	Traf4	Traf4	chr10	-	63055564	63055726	63055564	63055720	63055806	63055968	19954	0,0,0	57,86,58	1,0,0	58,62,94	156	150	1	1	0.0,0.0,0.0	0.016,0.0,0.0	-0.005
19955	Idh2	Idh2	chr1	-	134039441	134039538	134039441	134039528	134039625	134039723	19955	579623649	0,6,0	517552789	0,0,0	160	150	1	1	1.0,0.99,1.0	1.0,1.0,1.0	-0.003
19956	Idh2	Idh2	chr1	-	134039441	134039709	134039441	134039691	134039849	134039962	19956	59,76,69	0,0,0	52,52,136	1,0,0	168	150	1	1	1.0,1.0,1.0	0.979,1.0,1.0	0.007
19957	Idh2	Idh2	chr1	-	134039441	134039723	134039441	134039691	134039849	134039962	19957	576699726	0,0,0	534598835	1,0,0	182	150	1	1	1.0,1.0,1.0	0.998,1.0,1.0	0.001
19958	Idh2	Idh2	chr1	-	134039441	134039723	134039441	134039709	134039849	134039962	19958	517627657	0,4,0	485546705	3,0,6	164	150	1	1	1.0,0.993,1.0	0.993,1.0,0.991	0.003
19959	Thoc1	Thoc1	chr18	+	992341	992457	992361	992457	991983	992032	19959	0,1,1	104105102	2,0,0	99,65,138	170	150	1	1	0.0,0.008,0.009	0.018,0.0,0.0	0
19960	Thoc1	Thoc1	chr18	+	1012629	1012722	1012651	1012722	1012516	1012567	19960	0,1,5	128152139	1,5,1	122,99,174	172	150	0.669214	1	0.0,0.006,0.03	0.007,0.042,0.005	-0.006
19961	Thoc1	Thoc1	chr18	+	1012629	1012722	1012670	1012722	1012516	1012567	19961	6,36,30	0,2,4	10,31,33	0,0,0	191	150	0.0246633	0.408252	1.0,0.934,0.855	1.0,1.0,1.0	-0.07
19962	Thoc1	Thoc1	chr18	+	1012651	1012722	1012670	1012722	1012516	1012567	19962	134187164	0,2,4	131125206	0,0,0	169	150	0.907869	1	1.0,0.988,0.973	1.0,1.0,1.0	-0.013
19963	Thoc1	Thoc1	chr18	+	1015531	1015615	1015533	1015615	1013658	1013724	19963	125147139	0,0,1	127124192	0,0,0	152	150	1	1	1.0,1.0,0.993	1.0,1.0,1.0	-0.002
19964	Thoc1	Thoc1	chr18	+	1015531	1015710	1015665	1015710	1013658	1013724	19964	122148142	1,0,2	122127189	0,0,2	284	150	1	1	0.985,1.0,0.974	1.0,1.0,0.98	-0.007
19965	Thoc1	Thoc1	chr18	+	1015533	1015710	1015665	1015710	1013658	1013724	19965	0,0,1	1,0,2	0,0,0	0,0,2	282	150	1	1	0.0,NA,0.21	NA,NA,0.0	0.105
19966	Thoc1	Thoc1	chr18	+	1017150	1017451	1017375	1017451	1016710	1016858	19966	3,0,0	134163158	0,0,0	121116180	375	150	1	1	0.009,0.0,0.0	0.0,0.0,0.0	0.003
19967	Marchf5	Marchf5	chr1	+	234936903	234936969	234936906	234936969	234931322	234931457	19967	188212217	5,0,0	158181229	10,0,2	153	150	0.214232	1	0.974,1.0,1.0	0.939,1.0,0.991	0.015
19968	Marchf5	Marchf5	chr1	+	234950815	234952637	234952176	234952637	234950073	234950240	19968	7591016912	0,0,0	8026741095	0,1,0	1511	150	1	1	1.0,1.0,1.0	1.0,0.985,1.0	0.005
19969	Cc2d1a	Cc2d1a	chr19	+	24015824	24015959	24015890	24015959	24015524	24015590	19969	138172163	1,0,0	76,96,161	0,3,0	216	150	1	1	0.99,1.0,1.0	1.0,0.957,1.0	0.011
19970	Cc2d1a	Cc2d1a	chr19	+	24015890	24016258	24016035	24016258	24015524	24015590	19970	4,8,6	0,2,1	0,5,0	0,0,1	295	150	1	1	1.0,0.67,0.753	NA,1.0,0.0	0.308
19971	Cc2d1a	Cc2d1a	chr19	+	24016012	24016258	24016035	24016258	24015824	24015959	19971	0,3,4	69,114,68	0,0,0	62,60,107	173	150	0.78147	1	0.0,0.022,0.049	0.0,0.0,0.0	0.024
19972	Cc2d1a	Cc2d1a	chr19	+	24019424	24019555	24019426	24019555	24019261	24019333	19972	83,85,62	3,1,0	52,55,84	0,1,0	152	150	1	1	0.965,0.988,1.0	1.0,0.982,1.0	-0.01
19973	Cc2d1a	Cc2d1a	chr19	+	24020481	24020615	24020498	24020615	24019624	24019697	19973	63,79,91	0,0,0	44,39,74	2,0,0	167	150	1	1	1.0,1.0,1.0	0.952,1.0,1.0	0.016
19974	Cc2d1a	Cc2d1a	chr19	+	24021038	24021150	24021063	24021150	24020481	24020615	19974	27,31,43	1,0,0	17,14,31	0,0,0	175	150	1	1	0.959,1.0,1.0	1.0,1.0,1.0	-0.014
19975	Cc2d1a	Cc2d1a	chr19	+	24021041	24021150	24021063	24021150	24020481	24020615	19975	49,64,81	1,0,0	62,58,64	0,0,0	172	150	1	1	0.977,1.0,1.0	1.0,1.0,1.0	-0.008
19976	Cc2d1a	Cc2d1a	chr19	+	24022964	24023095	24022978	24023095	24022846	24022905	19976	0,0,0	72,83,74	1,0,0	42,50,83	164	150	1	1	0.0,0.0,0.0	0.021,0.0,0.0	-0.007
19977	Cc2d1a	Cc2d1a	chr19	+	24022964	24023095	24022988	24023095	24022846	24022905	19977	2,3,4	0,1,0	7,0,3	0,0,0	174	150	1	1	1.0,0.721,1.0	1.0,NA,1.0	-0.093
19978	Cc2d1a	Cc2d1a	chr19	+	24022978	24023095	24022988	24023095	24022846	24022905	19978	74,86,78	0,1,0	48,50,86	0,0,0	160	150	1	1	1.0,0.988,1.0	1.0,1.0,1.0	-0.004
19979	Cc2d1a	Cc2d1a	chr19	+	24024180	24024232	24024192	24024232	24024019	24024078	19979	77,68,95	0,1,0	54,49,102	0,0,0	162	150	1	1	1.0,0.984,1.0	1.0,1.0,1.0	-0.005
19980	Cc2d1a	Cc2d1a	chr19	+	24025049	24025204	24025066	24025204	24024883	24024974	19980	1,0,2	103144112	0,4,0	60126148	167	150	1	1	0.009,0.0,0.016	0.0,0.028,0.0	-0.001
19981	Cc2d1a	Cc2d1a	chr19	+	24025796	24025860	24025817	24025860	24025290	24025352	19981	122,91,120	0,0,0	73,92,98	0,0,1	171	150	1	1	1.0,1.0,1.0	1.0,1.0,0.989	0.004
19982	Cc2d1a	Cc2d1a	chr19	+	24025817	24026072	24025945	24026072	24025290	24025352	19982	5,5,3	0,0,1	2,7,5	0,0,0	278	150	1	1	1.0,1.0,0.618	1.0,1.0,1.0	-0.127
19983	Cc2d1a	Cc2d1a	chr19	+	24026500	24026937	24026541	24026937	24026413	24026461	19983	3,6,4	0,0,0	1,4,10	0,2,0	191	150	1	1	1.0,1.0,1.0	1.0,0.611,1.0	0.13
19984	Cc2d1a	Cc2d1a	chr19	+	24026535	24026937	24026541	24026937	24026413	24026461	19984	125107115	0,0,0	82103141	0,2,0	156	150	1	1	1.0,1.0,1.0	1.0,0.98,1.0	0.007
19985	Cfap20dc	Cfap20dc	chr15	+	16329343	16329444	16329359	16329444	16252545	16252609	19985	5,7,2	0,0,0	2,4,3	0,0,1	166	150	1	1	1.0,1.0,1.0	1.0,1.0,0.731	0.09
19986	Afmid	Afmid	chr10	+	103054494	103054702	103054594	103054702	103054304	103054409	19986	37,42,45	0,0,0	112124188	0,5,3	250	150	0.206951	1	1.0,1.0,1.0	1.0,0.937,0.974	0.03
19987	Afmid	Afmid	chr10	+	103056449	103056570	103056484	103056570	103054494	103054543	19987	0,2,0	27,29,28	0,2,1	60,76,109	185	150	1	1	0.0,0.053,0.0	0.0,0.021,0.007	0.008
19988	Afmid	Afmid	chr10	+	103056449	103056675	103056649	103056675	103054494	103054543	19988	5,4,6	2,9,4	22,22,19	19,26,35	350	150	0.78339	1	0.517,0.16,0.391	0.332,0.266,0.189	0.094
19989	Afmid	Afmid	chr10	+	103056449	103056942	103056844	103056942	103054494	103054543	19989	8,4,6	0,0,0	29,32,30	1,1,0	545	150	1	1	1.0,1.0,1.0	0.889,0.898,1.0	0.071
19990	Afmid	Afmid	chr10	+	103056484	103056675	103056649	103056675	103054494	103054543	19990	32,33,34	2,9,4	82,96,128	19,26,35	315	150	0.0624167	0.758078	0.884,0.636,0.802	0.673,0.637,0.635	0.126
19991	Plekhg1	Plekhg1	chr1	+	40410357	40410453	40410426	40410453	40410084	40410267	19991	28,23,32	0,1,0	18,21,19	0,0,0	219	150	1	1	1.0,0.94,1.0	1.0,1.0,1.0	-0.02
19992	Ubqln1	Ubqln1	chr17	+	6456108	6456502	6456350	6456502	6439028	6439347	19992	0,0,1	192208173	1,0,2	162116230	392	150	1	1	0.0,0.0,0.002	0.002,0.0,0.003	-0.001
19993	Ubqln1	Ubqln1	chr17	+	6470119	6470262	6470123	6470262	6463278	6463522	19993	182231200	0,0,0	144178266	0,0,1	154	150	1	1	1.0,1.0,1.0	1.0,1.0,0.996	0.001
19994	Ubqln1	Ubqln1	chr17	+	6470119	6470262	6470140	6470262	6463278	6463522	19994	230265231	0,0,0	177218316	0,0,4	171	150	1	1	1.0,1.0,1.0	1.0,1.0,0.986	0.005
19995	Ubqln1	Ubqln1	chr17	+	6470123	6470262	6470140	6470262	6463278	6463522	19995	48,34,31	0,0,0	33,40,51	0,0,4	167	150	0.492894	1	1.0,1.0,1.0	1.0,1.0,0.92	0.027
19996	Ubqln1	Ubqln1	chr17	+	6473692	6473808	6473698	6473808	6470119	6470262	19996	186223219	3,0,4	189195266	0,0,1	156	150	1	1	0.984,1.0,0.981	1.0,1.0,0.996	-0.01
19997	Btf3	Btf3	chr2	-	29660673	29661133	29660673	29661107	29663368	29663570	19997	9,3,5	0,2,0	3,4,4	0,0,0	176	150	1	1	1.0,0.561,1.0	1.0,1.0,1.0	-0.146
19998	Btf3	Btf3	chr2	-	29660968	29661108	29660968	29661107	29663368	29663570	19998	240325142808	0,2,0	201718983149	0,0,0	151	150	1	1	1.0,0.999,1.0	1.0,1.0,1.0	0
19999	Btf3	Btf3	chr2	-	29660968	29661133	29660968	29661108	29663368	29663570	19999	0,2,0	239425132803	1,2,1	201518963146	175	150	1	1	0.0,0.001,0.0	0.0,0.001,0.0	0
20000	Btf3	Btf3	chr2	-	29663368	29663569	29663368	29663479	29663892	29664006	20000	653596594	2,10,7	473401817	0,7,9	240	150	0.780659	1	0.995,0.974,0.981	1.0,0.973,0.983	-0.002
20001	Btf3	Btf3	chr2	-	29663368	29663570	29663368	29663479	29663892	29664006	20001	421148464227	2,10,7	334231085366	0,7,9	241	150	1	1	0.999,0.997,0.997	1.0,0.996,0.997	0
20002	Btf3	Btf3	chr2	-	29663368	29663570	29663368	29663569	29663892	29664006	20002	356942663651	0,0,0	287827124557	0,0,1	151	150	1	1	1.0,1.0,1.0	1.0,1.0,1.0	0
20003	Btf3	Btf3	chr2	-	29663368	29663570	29663368	29663479	29666141	29666210	20003	682629610	0,2,0	498428877	0,0,0	241	150	1	1	1.0,0.995,1.0	1.0,1.0,1.0	-0.002
20004	Btf3	Btf3	chr2	-	29663892	29664015	29663892	29664006	29666141	29666210	20004	4,5,0	202125092224	7,1,3	179517832690	159	150	1	1	0.002,0.002,0.0	0.004,0.001,0.001	-0.001
20005	Btf3	Btf3	chr2	-	29663892	29664027	29663892	29664006	29666141	29666210	20005	4,11,5	202125092224	2,1,2	179517832690	171	150	1	1	0.002,0.004,0.002	0.001,0.0,0.001	0.002
20006	Btf3	Btf3	chr2	-	29663892	29664040	29663892	29664006	29666141	29666210	20006	3,5,0	202125092224	3,1,2	179517832690	184	150	1	1	0.001,0.002,0.0	0.001,0.0,0.001	0
20007	Btf3	Btf3	chr2	-	29663892	29664027	29663892	29664015	29666141	29666210	20007	3,8,5	3,2,0	1,1,2	6,1,3	162	150	0.00141566	0.0556877	0.481,0.787,1.0	0.134,0.481,0.382	0.424
20008	Btf3	Btf3	chr2	-	29663892	29664040	29663892	29664015	29666141	29666210	20008	2,2,0	3,2,0	2,1,2	6,1,3	175	150	1	1	0.364,0.462,NA	0.222,0.462,0.364	0.064
20009	Btf3	Btf3	chr2	-	29663892	29664040	29663892	29664027	29666141	29666210	20009	0,0,0	1,6,5	2,0,1	1,0,1	163	150	1	1	0.0,0.0,0.0	0.648,NA,0.479	-0.564
20010	Btf3	Btf3	chr2	-	29665966	29666210	29665966	29666208	29666764	29666873	20010	158821032177	0,0,0	162217002319	0,0,1	152	150	1	1	1.0,1.0,1.0	1.0,1.0,1.0	0
20011	Dync1li1	Dync1li1	chr8	+	114397726	114398037	114397867	114398037	114394650	114394881	20011	0,0,0	229261289	0,2,1	225197368	291	150	1	1	0.0,0.0,0.0	0.0,0.005,0.001	-0.002
20012	Dync1li1	Dync1li1	chr8	+	114403372	114403530	114403394	114403530	114401585	114401679	20012	0,0,3	180209240	0,1,0	165177204	172	150	1	1	0.0,0.0,0.011	0.0,0.005,0.0	0.002
20013	Fat2	Fat2	chr10	-	39383359	39383743	39383359	39383671	39386454	39386688	20013	2,0,1	1,0,0	6,2,4	0,0,0	222	150	1	1	0.575,NA,1.0	1.0,1.0,1.0	-0.213
20014	Septin5	Septin5	chr11	+	82374761	82374872	82374785	82374872	82374592	82374689	20014	0,0,0	129138102	0,0,3	124112194	174	150	1	1	0.0,0.0,0.0	0.0,0.0,0.013	-0.004
20015	Qprt	Qprt	chr1	-	181718188	181718631	181718188	181718466	181718741	181718873	20015	0,0,0	1,0,0	1,0,0	0,0,0	315	150	1	1	0.0,NA,NA	1.0,NA,NA	-1
20016	Qprt	Qprt	chr1	-	181718188	181718634	181718188	181718466	181718741	181718873	20016	0,0,0	1,0,0	4,0,0	0,0,0	318	150	1	1	0.0,NA,NA	1.0,NA,NA	-1
20017	Qprt	Qprt	chr1	-	181718188	181718650	181718188	181718466	181718741	181718873	20017	79,91,89	1,0,0	204226303	0,0,0	334	150	1	1	0.973,1.0,1.0	1.0,1.0,1.0	-0.009
20019	Qprt	Qprt	chr1	-	181718188	181718650	181718188	181718631	181718741	181718873	20019	79,91,89	0,0,0	204226303	1,0,0	169	150	1	1	1.0,1.0,1.0	0.995,1.0,1.0	0.002
20020	Qprt	Qprt	chr1	-	181718188	181718650	181718188	181718634	181718741	181718873	20020	79,91,89	0,0,0	204226303	4,0,0	166	150	1	1	1.0,1.0,1.0	0.979,1.0,1.0	0.007
20021	Dnajb11	Dnajb11	chr11	-	78155550	78155693	78155550	78155689	78157537	78157670	20021	563726661	0,1,0	419420648	0,0,0	154	150	1	1	1.0,0.999,1.0	1.0,1.0,1.0	0
20022	Dnajb11	Dnajb11	chr11	-	78155550	78155828	78155550	78155689	78157537	78157670	20022	6,11,10	0,1,0	8,10,6	0,0,0	289	150	1	1	1.0,0.851,1.0	1.0,1.0,1.0	-0.05
20023	Dnajb11	Dnajb11	chr11	-	78155550	78155828	78155550	78155693	78157537	78157670	20023	0,0,0	557715651	4,0,0	415410642	285	150	1	1	0.0,0.0,0.0	0.005,0.0,0.0	-0.002
20024	Dnajb11	Dnajb11	chr11	-	78157537	78157679	78157537	78157670	78159056	78159154	20024	0,0,1	360607445	0,0,0	278264505	159	150	1	1	0.0,0.0,0.002	0.0,0.0,0.0	0.001
20025	Dnajb11	Dnajb11	chr11	-	78162349	78162528	78162349	78162506	78167968	78168216	20025	3,0,0	281336296	0,0,0	204205356	172	150	1	1	0.009,0.0,0.0	0.0,0.0,0.0	0.003
20026	Naa38	Naa38	chr10	+	54118409	54118593	54118427	54118593	54117835	54118201	20026	547581646	5,29,0	336332548	8,0,27	168	150	0.1483	1	0.99,0.947,1.0	0.974,1.0,0.948	0.005
20027	Naa38	Naa38	chr10	+	54118409	54118593	54118443	54118593	54117835	54118201	20027	547581646	2,0,3	336332548	0,4,8	184	150	0.877475	1	0.996,1.0,0.994	1.0,0.985,0.982	0.008
20028	Naa38	Naa38	chr10	+	54118409	54118593	54118503	54118593	54117835	54118201	20028	730724798	12,11,8	434453716	5,5,11	244	150	0.759335	1	0.974,0.976,0.984	0.982,0.982,0.976	-0.002
20029	Naa38	Naa38	chr10	+	54118427	54118593	54118443	54118593	54117835	54118201	20029	5,29,0	2,0,3	8,0,27	0,4,8	166	150	0.704902	1	0.693,1.0,0.0	1.0,0.0,0.753	-0.02
20030	Naa38	Naa38	chr10	+	54118427	54118593	54118503	54118593	54117835	54118201	20030	188172152	12,11,8	106121195	5,5,11	226	150	0.440217	1	0.912,0.912,0.927	0.934,0.941,0.922	-0.015
20031	Naa38	Naa38	chr10	+	54118427	54118913	54118752	54118913	54117835	54118201	20031	7,40,1	0,4,0	10,6,28	0,2,0	475	150	0.411606	1	1.0,0.759,1.0	1.0,0.486,1.0	0.091
20032	Naa38	Naa38	chr10	+	54118443	54118593	54118503	54118593	54117835	54118201	20032	185143155	12,11,8	98125176	5,5,11	210	150	0.434691	1	0.917,0.903,0.933	0.933,0.947,0.92	-0.016
20033	Naa38	Naa38	chr10	+	54118443	54118913	54118752	54118913	54117835	54118201	20033	4,11,4	0,4,0	2,10,9	0,2,0	459	150	0.156762	1	1.0,0.473,1.0	1.0,0.62,1.0	-0.049
20034	Naa38	Naa38	chr10	+	54118503	54118913	54118752	54118913	54117835	54118201	20034	14,22,9	0,4,0	7,11,12	0,2,0	399	150	0.939349	1	1.0,0.674,1.0	1.0,0.674,1.0	0
20035	LOC108349225	LOC108349225	chrX	+	59294339	59294427	59294361	59294427	59293604	59293718	20035	0,3,2	0,0,0	3,3,0	1,0,0	172	150	1	1	NA,1.0,1.0	0.723,1.0,NA	0.139
20036	Dph1	Dph1	chr10	-	60029604	60029745	60029604	60029741	60030093	60030172	20036	100,139,91	0,4,4	67,48,95	0,0,0	154	150	0.448542	1	1.0,0.971,0.957	1.0,1.0,1.0	-0.024
20037	Dph1	Dph1	chr10	-	60031164	60031268	60031164	60031265	60031376	60031533	20037	25,31,21	43,49,38	5,16,16	32,43,53	153	150	0.00373085	0.11067	0.363,0.383,0.351	0.133,0.267,0.228	0.156
20038	Dph1	Dph1	chr10	-	60031164	60031287	60031164	60031268	60032046	60032115	20038	0,2,0	0,0,0	1,2,0	1,0,0	169	150	1	1	NA,1.0,NA	0.47,1.0,NA	0.265
20039	Dph1	Dph1	chr10	-	60032046	60032360	60032046	60032115	60034010	60034132	20039	3,6,4	80,113,75	5,2,4	39,39,77	395	150	0.526397	1	0.014,0.02,0.02	0.046,0.019,0.019	-0.01
20040	Dph1	Dph1	chr10	-	60034236	60034612	60034236	60034394	60034904	60035026	20040	0,0,0	141190154	0,0,6	69121115	368	150	1	1	0.0,0.0,0.0	0.0,0.0,0.021	-0.007
20041	Tiparp	Tiparp	chr2	+	149771479	149771787	149771717	149771787	149756548	149757509	20041	118171108	0,1,0	220211321	0,0,0	388	150	1	1	1.0,0.985,1.0	1.0,1.0,1.0	-0.005
20042	Mydgf	Mydgf	chr9	-	1003726	1004024	1003726	1004021	1007538	1007589	20042	288338306	4,3,6	207285354	1,15,10	153	150	0.0156676	0.302545	0.986,0.991,0.98	0.995,0.949,0.972	0.014
20043	Sting1	Sting1	chr18	-	27336852	27337036	27336852	27336879	27337187	27337414	20043	114,89,88	0,0,1	75,78,100	2,0,0	307	150	1	1	1.0,1.0,0.977	0.948,1.0,1.0	0.01
20044	Sting1	Sting1	chr18	-	27336852	27337048	27336852	27336879	27337187	27337414	20044	38,43,34	0,0,1	21,29,38	2,0,0	319	150	1	1	1.0,1.0,0.941	0.832,1.0,1.0	0.036
20045	Sting1	Sting1	chr18	-	27336852	27337048	27336852	27337036	27337187	27337414	20045	0,0,1	76,46,55	0,0,0	54,49,62	162	150	1	1	0.0,0.0,0.017	0.0,0.0,0.0	0.006
20046	Sting1	Sting1	chr18	-	27337778	27337885	27337778	27337870	27338107	27338371	20046	0,1,0	46,59,53	0,1,0	27,40,52	165	150	1	1	0.0,0.015,0.0	0.0,0.022,0.0	-0.002
20047	Sting1	Sting1	chr18	-	27337778	27337900	27337778	27337870	27338107	27338371	20047	0,1,1	46,59,53	0,3,1	27,40,52	180	150	0.435256	1	0.0,0.014,0.015	0.0,0.059,0.016	-0.015
20048	Sting1	Sting1	chr18	-	27337778	27337955	27337778	27337870	27338107	27338371	20048	0,1,2	46,59,53	2,2,2	27,40,52	235	150	0.672447	1	0.0,0.011,0.024	0.045,0.031,0.024	-0.022
20049	Sting1	Sting1	chr18	-	27337778	27337900	27337778	27337885	27338107	27338371	20049	0,1,1	0,1,0	0,2,1	0,0,0	165	150	1	1	NA,0.476,1.0	NA,1.0,1.0	-0.262
20050	Sting1	Sting1	chr18	-	27337778	27337955	27337778	27337885	27338107	27338371	20050	0,1,2	0,1,0	2,1,2	0,0,0	220	150	1	1	NA,0.405,1.0	1.0,1.0,1.0	-0.297
20051	Sting1	Sting1	chr18	-	27337778	27337955	27337778	27337900	27338107	27338371	20051	0,0,1	0,0,0	2,0,1	0,1,0	205	150	1	1	NA,NA,1.0	1.0,0.0,1.0	0.333
20052	Erlin1	Erlin1	chr1	-	242926652	242926742	242926652	242926739	242933761	242933853	20052	208319223	0,0,0	175141250	0,2,0	153	150	1	1	1.0,1.0,1.0	1.0,0.986,1.0	0.005
20053	Erlin1	Erlin1	chr1	-	242945826	242946007	242945826	242945952	242948794	242948856	20053	0,0,0	203205203	0,1,0	114115138	205	150	1	1	0.0,0.0,0.0	0.0,0.006,0.0	-0.002
20054	Actn4	Actn4	chr1	-	84186437	84186617	84186437	84186614	84187350	84187485	20054	160817281722	0,12,0	105610891625	0,0,0	153	150	1	1	1.0,0.993,1.0	1.0,1.0,1.0	-0.002
20055	Actn4	Actn4	chr1	-	84187350	84187485	84187350	84187479	84187575	84187758	20055	118215821455	0,0,6	8918371400	0,0,0	156	150	1	1	1.0,1.0,0.996	1.0,1.0,1.0	-0.001
20056	Actn4	Actn4	chr1	-	84191448	84191599	84191448	84191594	84194342	84194490	20056	139217641485	0,0,0	92710911462	0,0,8	155	150	1	1	1.0,1.0,1.0	1.0,1.0,0.994	0.002
20057	Actn4	Actn4	chr1	-	84194843	84195279	84194843	84195277	84196780	84196873	20057	117216491398	1,0,0	8599321247	0,0,0	152	150	1	1	0.999,1.0,1.0	1.0,1.0,1.0	0
20058	Actn4	Actn4	chr1	-	84201169	84201255	84201169	84201240	84201943	84202025	20058	94112421110	0,1,0	657672881	0,0,0	165	150	1	1	1.0,0.999,1.0	1.0,1.0,1.0	0
20059	Actn4	Actn4	chr1	-	84201943	84202034	84201943	84202025	84203052	84203131	20059	0,3,0	89811741005	0,0,0	603660886	159	150	1	1	0.0,0.002,0.0	0.0,0.0,0.0	0.001
20060	Actn4	Actn4	chr1	-	84204462	84204550	84204462	84204548	84205370	84205457	20060	122217041428	0,0,0	8839071378	2,5,4	152	150	1	1	1.0,1.0,1.0	0.998,0.994,0.997	0.004
20061	Actn4	Actn4	chr1	-	84207769	84207964	84207769	84207889	84208053	84208168	20061	0,2,0	81112791069	0,1,2	689656857	225	150	1	1	0.0,0.001,0.0	0.0,0.001,0.002	-0.001
20062	Rab10	Rab10	chr6	-	26276816	26276955	26276816	26276944	26284831	26284892	20062	89810791126	0,4,0	445511744	0,0,0	161	150	1	1	1.0,0.996,1.0	1.0,1.0,1.0	-0.001
20063	Rab10	Rab10	chr6	-	26276816	26276969	26276816	26276944	26284831	26284892	20063	36,47,43	0,4,0	21,17,30	0,0,0	175	150	0.553747	1	1.0,0.91,1.0	1.0,1.0,1.0	-0.03
20064	Rab10	Rab10	chr6	-	26276816	26276969	26276816	26276955	26284831	26284892	20064	1,1,0	86310331083	0,0,0	424494714	164	150	1	1	0.001,0.001,0.0	0.0,0.0,0.0	0.001
20065	Zfp292	Zfp292	chr5	-	49424397	49424476	49424397	49424473	49424656	49424811	20065	15,13,22	6,0,0	16,6,6	0,0,0	153	150	0.0269347	0.431909	0.71,1.0,1.0	1.0,1.0,1.0	-0.097
20066	Cesl1	Cesl1	chr19	-	22684792	22685104	22684792	22684897	22686744	22686898	20066	0,0,2	23,26,40	5,0,7	108107103	357	150	0.788576	1	0.0,0.0,0.021	0.019,0.0,0.028	-0.009
20067	Cesl1	Cesl1	chr19	-	22686744	22686898	22686744	22686893	22688602	22688736	20067	6,8,15	0,0,3	66,69,72	0,0,0	155	150	0.7436	1	1.0,1.0,0.829	1.0,1.0,1.0	-0.057
20068	Cesl1	Cesl1	chr19	-	22686744	22687112	22686744	22686893	22688602	22688736	20068	1,0,0	0,0,3	0,3,2	0,0,0	369	150	1	1	1.0,NA,0.0	NA,1.0,1.0	-0.5
20069	Cesl1	Cesl1	chr19	-	22686744	22687165	22686744	22686893	22688602	22688736	20069	1,0,0	0,0,3	0,2,2	0,0,0	422	150	1	1	1.0,NA,0.0	NA,1.0,1.0	-0.5
20070	Cesl1	Cesl1	chr19	-	22686744	22687112	22686744	22686898	22688602	22688736	20070	0,0,0	5,8,15	0,1,2	66,67,72	364	150	1	1	0.0,0.0,0.0	0.0,0.006,0.011	-0.006
20071	Cesl1	Cesl1	chr19	-	22686744	22687165	22686744	22686898	22688602	22688736	20071	0,0,0	5,8,15	0,0,2	66,67,72	417	150	1	1	0.0,0.0,0.0	0.0,0.0,0.01	-0.003
20073	Cesl1	Cesl1	chr19	-	22712856	22713150	22712856	22713117	22727646	22727806	20073	6,8,10	0,0,0	24,30,38	0,4,2	183	150	0.0491108	0.647258	1.0,1.0,1.0	1.0,0.86,0.94	0.067
20074	Rmnd1	Rmnd1	chr1	-	40875917	40876186	40875917	40876177	40878389	40878465	20074	0,3,0	0,0,1	0,0,0	0,0,3	159	150	1	1	NA,1.0,0.0	NA,NA,0.0	0.5
20075	Fbl	Fbl	chr1	+	83473885	83474237	83474054	83474237	83469831	83469936	20075	0,2,4	354789700	0,0,0	268268328	319	150	1	1	0.0,0.001,0.003	0.0,0.0,0.0	0.001
20076	Fbl	Fbl	chr1	+	83474323	83474539	83474336	83474539	83474054	83474237	20076	0,0,1	121174147	5,0,0	121,85,80	163	150	0.926348	1	0.0,0.0,0.006	0.037,0.0,0.0	-0.01
20077	Pdia5	Pdia5	chr11	+	65318209	65318304	65318236	65318304	65313733	65313794	20077	2,0,2	55,83,59	0,1,0	78,62,121	177	150	1	1	0.03,0.0,0.028	0.0,0.013,0.0	0.015
20078	Pdia5	Pdia5	chr11	+	65357921	65358126	65357991	65358126	65352329	65352400	20078	0,0,0	72,73,83	0,2,0	89,66,125	220	150	1	1	0.0,0.0,0.0	0.0,0.02,0.0	-0.007
20079	Kat14	Kat14	chr3	+	131741049	131741228	131741051	131741228	131736429	131736689	20079	118170138	1,0,0	64,82,131	0,0,0	152	150	1	1	0.991,1.0,1.0	1.0,1.0,1.0	-0.003
20080	Kat14	Kat14	chr3	+	131743857	131743976	131743906	131743976	131741200	131741718	20080	32,33,26	0,2,0	19,18,43	0,0,0	199	150	1	1	1.0,0.926,1.0	1.0,1.0,1.0	-0.025
20081	Kat14	Kat14	chr3	+	131767959	131768376	131767998	131768376	131763772	131763954	20081	34,62,48	0,0,2	25,12,37	0,0,0	189	150	1	1	1.0,1.0,0.95	1.0,1.0,1.0	-0.017
20083	Psen1	Psen1	chr6	+	103370451	103370607	103370490	103370607	103368798	103368917	20083	168201176	0,2,0	111140200	0,2,0	189	150	1	1	1.0,0.988,1.0	1.0,0.982,1.0	0.002
20084	Vps13b	Vps13b	chr7	+	66567113	66567257	66567142	66567257	66558707	66558883	20084	45,56,63	0,1,0	32,41,34	0,0,0	179	150	1	1	1.0,0.979,1.0	1.0,1.0,1.0	-0.007
20085	Vps13b	Vps13b	chr7	+	66596521	66596703	66596645	66596703	66595744	66595912	20085	31,71,38	0,2,0	54,33,37	1,0,0	274	150	1	1	1.0,0.951,1.0	0.967,1.0,1.0	-0.005
20086	Vps13b	Vps13b	chr7	+	66610314	66610402	66610316	66610402	66609343	66609481	20086	49,72,37	0,0,0	37,38,53	0,0,1	152	150	1	1	1.0,1.0,1.0	1.0,1.0,0.981	0.006
20087	Vps13b	Vps13b	chr7	+	66871164	66871368	66871167	66871368	66854397	66854509	20087	45,74,47	0,0,0	38,32,47	0,0,2	153	150	1	1	1.0,1.0,1.0	1.0,1.0,0.958	0.014
20088	Vps13b	Vps13b	chr7	+	67075399	67075570	67075404	67075570	67074746	67074922	20088	62,119,98	0,0,2	58,56,70	0,0,0	155	150	1	1	1.0,1.0,0.979	1.0,1.0,1.0	-0.007
20089	Vps13b	Vps13b	chr7	+	67084889	67085089	67084963	67085089	67084587	67084715	20089	64,119,86	1,0,0	40,49,97	0,0,1	224	150	1	1	0.977,1.0,1.0	1.0,1.0,0.985	-0.003
20090	Vps13b	Vps13b	chr7	+	67107784	67108590	67108303	67108590	67103521	67103640	20090	56,89,62	0,3,0	43,40,73	1,0,3	669	150	0.325796	1	1.0,0.869,1.0	0.906,1.0,0.845	0.039
20091	Vps13b	Vps13b	chr7	+	67107784	67108590	67108306	67108590	67103521	67103640	20091	56,89,62	1,0,0	43,40,73	0,0,0	672	150	1	1	0.926,1.0,1.0	1.0,1.0,1.0	-0.025
20092	Vps13b	Vps13b	chr7	+	67108303	67108590	67108306	67108590	67103521	67103640	20092	0,3,0	1,0,0	1,0,3	0,0,0	153	150	1	1	0.0,1.0,NA	1.0,NA,1.0	-0.5
20093	Oca2	Oca2	chr1	+	107216328	107216453	107216410	107216453	107213737	107213794	20093	0,0,0	0,5,0	0,7,8	0,2,0	232	150	1	1	NA,0.0,NA	NA,0.694,1.0	-0.847
20094	Oca2	Oca2	chr1	+	107217481	107217620	107217528	107217620	107216328	107216453	20094	0,0,0	0,4,0	0,10,5	0,0,0	197	150	1	1	NA,0.0,NA	NA,1.0,1.0	-1
20096	Arhgap17	Arhgap17	chr1	-	177811673	177812138	177811673	177811829	177813670	177813718	20096	4,0,0	0,4,2	1,0,1	0,0,0	459	150	1	1	1.0,0.0,0.0	1.0,NA,1.0	-0.667
20097	Arhgap17	Arhgap17	chr1	-	177811673	177812138	177811673	177811832	177813670	177813718	20097	4,0,0	1,0,0	1,0,1	0,0,0	456	150	1	1	0.568,NA,NA	1.0,NA,1.0	-0.432
20098	Arhgap17	Arhgap17	chr1	-	177813670	177813777	177813670	177813718	177814706	177815258	20098	0,1,2	43,53,42	0,0,0	31,33,63	209	150	1	1	0.0,0.013,0.033	0.0,0.0,0.0	0.015
20099	Arhgap17	Arhgap17	chr1	-	177813670	177813780	177813670	177813718	177814706	177815258	20099	0,1,1	43,53,42	0,2,4	31,33,63	212	150	0.596894	1	0.0,0.013,0.017	0.0,0.041,0.043	-0.018
20100	Arhgap17	Arhgap17	chr1	-	177813670	177813780	177813670	177813777	177814706	177815258	20100	0,1,1	0,1,2	0,2,4	0,0,0	153	150	1	1	NA,0.495,0.329	NA,1.0,1.0	-0.588
20101	Arhgap17	Arhgap17	chr1	-	177824246	177824403	177824246	177824397	177825503	177825595	20101	145223150	0,0,4	102,90,179	0,0,0	156	150	1	1	1.0,1.0,0.973	1.0,1.0,1.0	-0.009
20102	Arhgap17	Arhgap17	chr1	-	177848693	177848805	177848693	177848804	177850364	177850438	20102	118109151	0,0,0	83,69,95	0,1,0	151	150	1	1	1.0,1.0,1.0	1.0,0.986,1.0	0.005
20103	Rilpl2	Rilpl2	chr12	+	32133552	32133657	32133570	32133657	32132645	32132797	20103	75,64,86	1,0,0	140139188	0,0,0	168	150	1	1	0.985,1.0,1.0	1.0,1.0,1.0	-0.005
20104	Abcc3	Abcc3	chr10	-	79299960	79300155	79299960	79300087	79302634	79302801	20104	13,20,16	0,1,0	10,9,10	0,0,1	218	150	1	1	1.0,0.932,1.0	1.0,1.0,0.873	0.02
20105	Abcc3	Abcc3	chr10	-	79324646	79324760	79324646	79324708	79324891	79325017	20105	1,0,1	8,6,6	0,0,3	7,2,4	202	150	1	1	0.085,0.0,0.11	0.0,0.0,0.358	-0.054
20106	Tbcb	Tbcb	chr1	-	85479118	85479310	85479118	85479308	85479712	85479809	20106	333415512	0,0,0	306285517	1,0,0	152	150	1	1	1.0,1.0,1.0	0.997,1.0,1.0	0.001
20107	Zdhhc16	Zdhhc16	chr1	+	240746895	240746997	240746896	240746997	240745639	240745805	20107	164172145	0,0,0	166114219	0,2,0	151	150	1	1	1.0,1.0,1.0	1.0,0.983,1.0	0.006
20108	Zdhhc16	Zdhhc16	chr1	+	240746895	240746997	240746899	240746997	240745639	240745805	20108	166173148	0,0,16	170114220	0,0,2	154	150	0.00431457	0.123231	1.0,1.0,0.9	1.0,1.0,0.991	-0.03
20109	Zdhhc16	Zdhhc16	chr1	+	240746895	240746997	240746939	240746997	240745639	240745805	20109	194193176	0,0,1	196137241	0,0,0	194	150	1	1	1.0,1.0,0.993	1.0,1.0,1.0	-0.002
20110	Zdhhc16	Zdhhc16	chr1	+	240746895	240747040	240746997	240747040	240745639	240745805	20110	246243231	0,0,1	231153299	0,0,0	252	150	1	1	1.0,1.0,0.993	1.0,1.0,1.0	-0.002
20111	Zdhhc16	Zdhhc16	chr1	+	240746896	240746997	240746899	240746997	240745639	240745805	20111	2,1,3	0,0,16	4,2,1	0,0,2	153	150	0.136204	1	1.0,1.0,0.155	1.0,1.0,0.329	-0.058
20112	Zdhhc16	Zdhhc16	chr1	+	240746896	240746997	240746939	240746997	240745639	240745805	20112	30,21,31	0,0,1	30,25,22	0,0,0	193	150	1	1	1.0,1.0,0.96	1.0,1.0,1.0	-0.013
20113	Zdhhc16	Zdhhc16	chr1	+	240746896	240747040	240746997	240747040	240745639	240745805	20113	82,71,86	0,0,1	65,41,80	0,0,0	251	150	1	1	1.0,1.0,0.981	1.0,1.0,1.0	-0.006
20114	Zdhhc16	Zdhhc16	chr1	+	240746899	240746997	240746939	240746997	240745639	240745805	20114	28,20,44	0,0,1	26,23,23	0,0,0	190	150	1	1	1.0,1.0,0.972	1.0,1.0,1.0	-0.009
20115	Zdhhc16	Zdhhc16	chr1	+	240746899	240747040	240746997	240747040	240745639	240745805	20115	80,70,99	0,0,1	61,39,81	0,0,0	248	150	1	1	1.0,1.0,0.984	1.0,1.0,1.0	-0.005
20116	Zdhhc16	Zdhhc16	chr1	+	240746939	240747040	240746997	240747040	240745639	240745805	20116	52,50,57	0,0,1	35,20,58	0,0,0	208	150	1	1	1.0,1.0,0.976	1.0,1.0,1.0	-0.008
20117	Zdhhc16	Zdhhc16	chr1	+	240750601	240750849	240750604	240750849	240746895	240747040	20117	114118125	0,1,0	81,59,118	0,0,0	153	150	1	1	1.0,0.991,1.0	1.0,1.0,1.0	-0.003
20118	Zdhhc16	Zdhhc16	chr1	+	240750997	240751192	240750999	240751192	240750601	240750849	20118	90,123,70	0,0,0	74,92,107	1,0,0	152	150	1	1	1.0,1.0,1.0	0.986,1.0,1.0	0.005
20119	Zdhhc16	Zdhhc16	chr1	+	240750997	240751192	240751119	240751192	240750601	240750849	20119	151168124	2,0,0	128126169	0,0,0	272	150	1	1	0.977,1.0,1.0	1.0,1.0,1.0	-0.008
20120	Zdhhc16	Zdhhc16	chr1	+	240750999	240751192	240751119	240751192	240750601	240750849	20120	61,45,54	2,0,0	55,34,62	0,0,0	270	150	1	1	0.944,1.0,1.0	1.0,1.0,1.0	-0.019
20121	Zdhhc16	Zdhhc16	chr1	+	240750999	240751427	240751338	240751427	240750601	240750849	20121	6,1,0	17,4,5	3,1,6	1,5,5	489	150	0.0719519	0.833892	0.098,0.071,0.0	0.479,0.058,0.269	-0.212
20122	Zdhhc16	Zdhhc16	chr1	+	240751119	240751427	240751338	240751427	240750601	240750849	20122	8,1,0	17,4,5	2,1,6	1,5,5	369	150	0.275697	1	0.161,0.092,0.0	0.448,0.075,0.328	-0.199
20123	Zdhhc16	Zdhhc16	chr1	+	240751856	240751973	240751859	240751973	240750999	240751427	20123	5,4,0	1,1,0	6,1,8	0,0,2	153	150	1	1	0.831,0.797,NA	1.0,1.0,0.797	-0.118
20124	Zdhhc16	Zdhhc16	chr1	+	240751859	240751973	240751944	240751973	240750999	240751427	20124	12,8,11	77,98,90	10,4,13	70,58,97	235	150	0.974656	1	0.09,0.05,0.072	0.084,0.042,0.079	0.002
20125	Zdhhc16	Zdhhc16	chr1	+	240751338	240751427	240751343	240751427	240751139	240751192	20125	99,115,99	0,4,7	99,71,120	1,2,4	155	150	0.341564	1	1.0,0.965,0.932	0.99,0.972,0.967	-0.011
20126	Zdhhc16	Zdhhc16	chr1	+	240754384	240754843	240754788	240754843	240751338	240751427	20126	24,24,24	0,0,0	34,35,45	0,0,1	554	150	1	1	1.0,1.0,1.0	1.0,1.0,0.924	0.025
20127	Zdhhc16	Zdhhc16	chr1	+	240752503	240752637	240752591	240752637	240751350	240751427	20127	41,70,78	4,0,0	31,61,63	4,3,0	238	150	0.134881	1	0.866,1.0,1.0	0.83,0.928,1.0	0.036
20128	Zdhhc16	Zdhhc16	chr1	+	240752394	240752637	240752503	240752637	240751944	240751973	20128	1,0,2	74105103	2,4,0	66,64,101	259	150	0.919967	1	0.008,0.0,0.011	0.017,0.035,0.0	-0.011
20129	Zdhhc16	Zdhhc16	chr1	+	240754384	240754508	240754438	240754508	240753541	240753627	20129	126136154	0,0,0	116103192	0,2,0	204	150	1	1	1.0,1.0,1.0	1.0,0.974,1.0	0.009
20130	Zdhhc16	Zdhhc16	chr1	+	240754765	240754843	240754788	240754843	240754384	240754508	20130	0,0,1	142,91,154	0,0,0	119,97,173	173	150	1	1	0.0,0.0,0.006	0.0,0.0,0.0	0.002
20131	Zdhhc16	Zdhhc16	chr1	+	240754765	240754843	240754796	240754843	240754384	240754508	20131	9,8,3	0,4,0	10,11,8	0,0,0	181	150	0.310707	1	1.0,0.624,1.0	1.0,1.0,1.0	-0.125
20132	Zdhhc16	Zdhhc16	chr1	+	240754788	240754843	240754796	240754843	240754384	240754508	20132	151,99,156	0,4,0	129108181	0,0,0	158	150	1	1	1.0,0.959,1.0	1.0,1.0,1.0	-0.014
20133	Slfn13	Slfn13	chr10	-	67914312	67914564	67914312	67914430	67915579	67915732	20133	0,0,0	0,0,1	2,0,3	0,0,0	284	150	1	1	NA,NA,0.0	1.0,NA,1.0	-1
20134	Slfn13	Slfn13	chr10	-	67915579	67915730	67915579	67915726	67918970	67921091	20134	0,4,2	0,3,0	1,1,2	0,0,0	154	150	1	1	NA,0.565,1.0	1.0,1.0,1.0	-0.218
20135	Slfn13	Slfn13	chr10	-	67915579	67915732	67915579	67915726	67918970	67921091	20135	384510452	0,3,0	278280469	0,0,0	156	150	1	1	1.0,0.994,1.0	1.0,1.0,1.0	-0.002
20136	Slfn13	Slfn13	chr10	-	67915579	67915742	67915579	67915726	67918970	67921091	20136	0,2,2	0,3,0	1,1,2	0,0,0	166	150	1	1	NA,0.376,1.0	1.0,1.0,1.0	-0.312
20137	Slfn13	Slfn13	chr10	-	67915579	67915732	67915579	67915730	67918970	67921091	20137	384509450	0,3,0	277279467	0,0,0	152	150	1	1	1.0,0.994,1.0	1.0,1.0,1.0	-0.002
20139	Slfn13	Slfn13	chr10	-	67915579	67915742	67915579	67915732	67918970	67921091	20139	0,1,0	384509450	0,0,0	277279467	160	150	1	1	0.0,0.002,0.0	0.0,0.0,0.0	0.001
20140	Slfn13	Slfn13	chr10	-	67919552	67920008	67919552	67919969	67920355	67921091	20140	0,0,0	9,7,7	2,0,0	4,7,7	189	150	1	1	0.0,0.0,0.0	0.284,0.0,0.0	-0.095
20141	Slfn13	Slfn13	chr10	-	67919552	67920037	67919552	67920008	67920355	67921091	20141	33,42,45	0,0,0	35,35,53	2,0,0	179	150	1	1	1.0,1.0,1.0	0.936,1.0,1.0	0.021
20142	Slfn13	Slfn13	chr10	-	67918970	67920037	67918970	67919969	67922223	67922362	20142	132128110	0,0,8	104,99,140	0,5,0	218	150	0.439011	1	1.0,1.0,0.904	1.0,0.932,1.0	-0.009
20143	Slfn13	Slfn13	chr10	-	67918970	67920037	67918970	67919969	67923577	67923678	20143	134124116	0,1,0	105,98,141	0,0,0	218	150	1	1	1.0,0.988,1.0	1.0,1.0,1.0	-0.004
20144	Slfn13	Slfn13	chr10	-	67918970	67920037	67918970	67919969	67924608	67924789	20144	173188155	9,18,5	135125172	4,6,5	218	150	0.0490553	0.647232	0.93,0.878,0.955	0.959,0.935,0.959	-0.03
20145	Slfn13	Slfn13	chr10	-	67918970	67920465	67918970	67919969	67924608	67924789	20145	370407378	9,18,5	337281469	4,6,5	646	150	0.0198696	0.35181	0.905,0.84,0.946	0.951,0.916,0.956	-0.044
20146	Slfn13	Slfn13	chr10	-	67923319	67923678	67923319	67923426	67925180	67925471	20146	0,1,0	1,0,0	0,0,2	0,0,0	402	150	1	1	0.0,1.0,NA	NA,NA,1.0	-0.5
20147	Slfn13	Slfn13	chr10	-	67924608	67924843	67924608	67924789	67925180	67925471	20147	3,2,1	1,8,8	0,0,0	0,7,3	204	150	1	1	0.688,0.155,0.084	NA,0.0,0.0	0.309
20148	Slfn13	Slfn13	chr10	-	67924608	67924846	67924608	67924789	67925180	67925471	20148	0,1,0	1,8,8	0,0,0	0,7,3	207	150	1	1	0.0,0.083,0.0	NA,0.0,0.0	0.028
20150	Gatb	Gatb	chr2	+	170958286	170958400	170958297	170958400	170932261	170932412	20150	34,53,37	0,0,0	55,82,127	2,0,0	161	150	1	1	1.0,1.0,1.0	0.962,1.0,1.0	0.013
20151	Gatb	Gatb	chr2	+	170967572	170967686	170967574	170967686	170961377	170961500	20151	56,63,45	0,0,2	72,68,97	0,0,0	152	150	1	1	1.0,1.0,0.957	1.0,1.0,1.0	-0.014
20152	Polr2i	Polr2i	chr1	+	85484028	85484076	85484050	85484076	85483514	85483951	20152	301364294	0,0,0	197180271	1,0,0	172	150	1	1	1.0,1.0,1.0	0.994,1.0,1.0	0.002
20153	Polr2i	Polr2i	chr1	+	85484236	85484371	85484297	85484371	85484028	85484083	20153	3,0,2	473546491	4,6,1	282259422	211	150	1	1	0.004,0.0,0.003	0.01,0.016,0.002	-0.007
20154	Polr2i	Polr2i	chr1	+	85484615	85484667	85484617	85484667	85484454	85484529	20154	220209250	0,0,2	117123206	0,0,0	152	150	1	1	1.0,1.0,0.992	1.0,1.0,1.0	-0.003
20155	Mrpl18	Mrpl18	chr1	+	47841138	47841492	47841311	47841492	47839503	47839735	20155	3,2,4	6,2,0	0,1,0	7,2,4	323	150	0.000120334	0.00895645	0.188,0.317,1.0	0.0,0.188,0.0	0.439
20156	Anxa2	Anxa2	chr8	+	70114749	70114810	70114750	70114810	70105267	70105296	20156	263237553688	0,11,0	220824293528	0,0,0	151	150	1	1	1.0,0.997,1.0	1.0,1.0,1.0	-0.001
20157	Anxa2	Anxa2	chr8	+	70119061	70119196	70119090	70119196	70114749	70114810	20157	0,0,0	10,26,15	0,4,0	6,13,14	179	150	0.360492	1	0.0,0.0,0.0	0.0,0.205,0.0	-0.068
20158	Anxa2	Anxa2	chr8	+	70119061	70119196	70119096	70119196	70114749	70114810	20158	4,3,1	696991859057	3,7,1	585858038811	185	150	1	1	0.0,0.0,0.0	0.0,0.001,0.0	0
20159	Anxa2	Anxa2	chr8	+	70119090	70119196	70119096	70119196	70114749	70114810	20159	14,29,16	696991859057	9,16,15	585858038811	156	150	1	1	0.002,0.003,0.002	0.001,0.003,0.002	0
20160	Anxa2	Anxa2	chr8	+	70130660	70130774	70130681	70130774	70126797	70126892	20160	103911209911339	3,0,0	7456768412177	0,0,0	171	150	1	1	1.0,1.0,1.0	1.0,1.0,1.0	0
20161	Anxa2	Anxa2	chr8	+	70137446	70137519	70137448	70137519	70136221	70136281	20161	115141279112468	0,0,0	7842781513082	0,8,0	152	150	1	1	1.0,1.0,1.0	1.0,0.999,1.0	0
20162	Anxa2	Anxa2	chr8	+	70137446	70137519	70137449	70137519	70136221	70136281	20162	115421281612489	18,17,31	7844788313181	23,0,10	153	150	1	1	0.998,0.999,0.997	0.997,1.0,0.999	-0.001
20163	Anxa2	Anxa2	chr8	+	70137448	70137519	70137449	70137519	70136221	70136281	20163	28,25,21	18,17,31	2,76,99	23,0,10	151	150	0.078208	0.881695	0.607,0.594,0.402	0.08,1.0,0.908	-0.128
20164	Anxa2	Anxa2	chr8	+	70139016	70139075	70139021	70139075	70138484	70138580	20164	128251457113799	0,0,12	8784867413784	0,1,0	155	150	1	1	1.0,1.0,0.999	1.0,1.0,1.0	0
20165	Anxa2	Anxa2	chr8	+	70140674	70140797	70140724	70140797	70139016	70139075	20165	123741261012000	6,5,12	7877775112667	0,0,10	200	150	1	1	0.999,0.999,0.999	1.0,1.0,0.999	-0.001
20166	Anxa2	Anxa2	chr8	+	70141319	70141654	70141323	70141654	70140674	70140797	20166	103621043910287	62,0,0	6642634710849	0,0,0	154	150	1	1	0.994,1.0,1.0	1.0,1.0,1.0	-0.002
20170	Abhd17a	Abhd17a	chr7	+	9128602	9128797	9128610	9128797	9127364	9127880	20170	206201204	16,0,0	120194236	0,4,0	158	150	0.0213045	0.36795	0.924,1.0,1.0	1.0,0.979,1.0	-0.018
20171	Abhd17a	Abhd17a	chr7	+	9129884	9130272	9130061	9130272	9128602	9128797	20171	0,0,4	3,0,4	2,2,6	0,4,6	327	150	1	1	0.0,NA,0.314	1.0,0.187,0.314	-0.343
20172	Abhd17a	Abhd17a	chr7	+	9129884	9130272	9130092	9130272	9128602	9128797	20172	0,0,4	450502542	2,2,6	352426490	358	150	1	1	0.0,0.0,0.003	0.002,0.002,0.005	-0.002
20173	Abhd17a	Abhd17a	chr7	+	9130061	9130272	9130092	9130272	9128602	9128797	20173	3,0,4	450502542	0,4,6	352426490	181	150	1	1	0.005,0.0,0.006	0.0,0.008,0.01	-0.002
20174	Atp2a2	Atp2a2	chr12	+	34073666	34073965	34073947	34073965	34072709	34073333	20174	1,5,3	94013251052	2,0,3	528540822	431	150	1	1	0.0,0.001,0.001	0.001,0.0,0.001	0
20175	Atp2a2	Atp2a2	chr12	+	34073666	34074155	34074072	34074155	34072709	34073333	20175	4,4,4	28,21,29	2,1,1	7,13,6	556	150	0.404531	1	0.037,0.049,0.036	0.072,0.02,0.043	-0.004
20176	Atp2a2	Atp2a2	chr12	+	34083657	34083679	34083658	34083679	34074072	34074155	20176	109913921060	0,2,0	576597928	0,0,0	151	150	1	1	1.0,0.999,1.0	1.0,1.0,1.0	0
20177	Atp2a2	Atp2a2	chr12	+	34085894	34086029	34085896	34086029	34083657	34083762	20177	180122912009	0,0,0	9859651492	2,0,0	152	150	1	1	1.0,1.0,1.0	0.998,1.0,1.0	0.001
20178	Atp2a2	Atp2a2	chr12	+	34094589	34094690	34094592	34094690	34085894	34086033	20178	0,0,1	1,0,0	0,2,0	0,0,0	153	150	1	1	0.0,NA,1.0	NA,1.0,NA	-0.5
20179	Atp2a2	Atp2a2	chr12	+	34100988	34101464	34101383	34101464	34085894	34086033	20179	0,1,2	4,0,4	0,0,0	1,6,0	545	150	1	1	0.0,1.0,0.121	0.0,0.0,NA	0.374
20180	Atp2a2	Atp2a2	chr12	+	34102650	34102744	34102663	34102744	34085894	34086033	20180	2,0,0	226929852486	0,0,1	130212041825	163	150	1	1	0.001,0.0,0.0	0.0,0.0,0.001	0
20181	Atp2a2	Atp2a2	chr12	+	34109794	34109926	34109800	34109926	34108989	34109092	20181	134818281440	10,0,0	7257511204	0,0,0	156	150	1	1	0.992,1.0,1.0	1.0,1.0,1.0	-0.003
20182	Atp2a2	Atp2a2	chr12	+	34113621	34113840	34113631	34113840	34113416	34113539	20182	117414851257	0,0,0	6906071020	0,4,0	160	150	1	1	1.0,1.0,1.0	1.0,0.993,1.0	0.002
20183	Atp2a2	Atp2a2	chr12	+	34115416	34115637	34115445	34115637	34114629	34114965	20183	166018781769	1,0,0	9378461232	0,0,0	179	150	1	1	0.999,1.0,1.0	1.0,1.0,1.0	0
20184	Atp2a2	Atp2a2	chr12	+	34117934	34118266	34118136	34118266	34117334	34117468	20184	153119661906	10,7,11	8778301302	0,0,0	352	150	0.780421	1	0.985,0.992,0.987	1.0,1.0,1.0	-0.012
20185	Atp2a2	Atp2a2	chr12	+	34119582	34119665	34119587	34119665	34118136	34118257	20185	8,18,12	0,1,0	1,1,14	0,0,0	155	150	1	1	1.0,0.946,1.0	1.0,1.0,1.0	-0.018
20186	Emilin1	Emilin1	chr6	-	25457698	25457835	25457698	25457815	25458214	25460140	20186	0,0,0	94,102,65	0,0,2	38,82,91	170	150	1	1	0.0,0.0,0.0	0.0,0.0,0.019	-0.006
20187	Emilin1	Emilin1	chr6	-	25461328	25461549	25461328	25461540	25462009	25462135	20187	87120103	0,0,4	83,74,126	0,0,0	159	150	1	1	1.0,1.0,0.96	1.0,1.0,1.0	-0.013
20189	Emilin1	Emilin1	chr6	-	25462009	25462153	25462009	25462135	25463086	25463736	20189	2,0,2	52,61,73	4,0,1	49,48,69	168	150	0.719987	1	0.033,0.0,0.024	0.068,0.0,0.013	-0.008
20190	Emilin1	Emilin1	chr6	-	25462009	25462197	25462009	25462135	25463086	25463736	20190	3,3,2	52,61,73	2,2,3	49,48,69	212	150	0.915655	1	0.039,0.034,0.019	0.028,0.029,0.03	0.002
20191	Emilin1	Emilin1	chr6	-	25462009	25462197	25462009	25462153	25463086	25463736	20191	1,3,0	0,0,0	2,2,3	4,0,1	194	150	1	1	1.0,1.0,NA	0.279,1.0,0.699	0.341
20192	Zfp61	Zfp61	chr1	-	79851942	79852200	79851942	79852105	79853232	79853359	20192	23,30,23	0,0,0	15,22,62	0,0,6	245	150	0.0397602	0.563341	1.0,1.0,1.0	1.0,1.0,0.864	0.045
20193	Zfp61	Zfp61	chr1	-	79854268	79854410	79854268	79854312	79856560	79856661	20193	23,36,37	0,0,2	35,22,36	0,1,0	248	150	1	1	1.0,1.0,0.918	1.0,0.93,1.0	-0.004
20194	Zfp61	Zfp61	chr1	-	79854268	79854417	79854268	79854312	79856560	79856661	20194	10,8,13	0,0,2	14,2,7	0,1,0	255	150	1	1	1.0,1.0,0.793	1.0,0.541,1.0	0.084
20195	Zfp61	Zfp61	chr1	-	79854268	79854417	79854268	79854410	79856560	79856661	20195	0,0,2	13,28,26	1,0,0	22,20,29	157	150	1	1	0.0,0.0,0.068	0.042,0.0,0.0	0.009
20196	Mtarc2	Mtarc2	chr13	-	96379370	96379830	96379370	96379499	96385831	96385972	20196	0,0,0	0,0,1	2,0,0	1,0,0	481	150	1	1	NA,NA,0.0	0.384,NA,NA	-0.384
20197	Lrrc43	Lrrc43	chr12	-	33077613	33077755	33077613	33077750	33079543	33079905	20197	0,0,2	0,0,0	7,10,15	0,0,4	155	150	1	1	NA,NA,1.0	1.0,1.0,0.784	0.072
20198	Cog4	Cog4	chr19	+	38823524	38823579	38823528	38823579	38820519	38820682	20198	144174173	0,0,1	113126225	0,1,0	154	150	1	1	1.0,1.0,0.994	1.0,0.992,1.0	0.001
20199	Cog4	Cog4	chr19	+	38824505	38824960	38824845	38824960	38823524	38823607	20199	0,0,0	191216226	2,0,0	196165254	490	150	1	1	0.0,0.0,0.0	0.003,0.0,0.0	-0.001
20200	Cog4	Cog4	chr19	+	38826844	38827041	38826847	38827041	38825598	38825773	20200	1,0,0	160200176	1,3,0	104,90,202	153	150	1	1	0.006,0.0,0.0	0.009,0.032,0.0	-0.012
20201	Cog4	Cog4	chr19	+	38835172	38835306	38835244	38835306	38830525	38830584	20201	273318258	0,0,0	188203245	0,0,2	222	150	1	1	1.0,1.0,1.0	1.0,1.0,0.988	0.004
20202	Cog4	Cog4	chr19	+	38842637	38842803	38842675	38842803	38840825	38840992	20202	223245244	2,0,0	168179250	0,0,0	188	150	1	1	0.989,1.0,1.0	1.0,1.0,1.0	-0.004
20203	Cog4	Cog4	chr19	+	38850777	38851136	38851094	38851136	38850443	38850560	20203	1,0,0	242263271	0,0,4	171208326	467	150	1	1	0.001,0.0,0.0	0.0,0.0,0.004	-0.001
20204	Cog4	Cog4	chr19	+	38853170	38853318	38853216	38853318	38852936	38853020	20204	0,1,2	248300271	3,2,0	185215265	196	150	1	1	0.0,0.003,0.006	0.012,0.007,0.0	-0.003
20205	Cog4	Cog4	chr19	+	38853170	38853318	38853221	38853318	38852936	38853020	20205	3,5,6	0,0,0	6,9,6	0,2,0	201	150	1	1	1.0,1.0,1.0	1.0,0.771,1.0	0.076
20206	Cog4	Cog4	chr19	+	38853216	38853318	38853221	38853318	38852936	38853020	20206	251304275	0,0,0	188222271	0,2,0	155	150	1	1	1.0,1.0,1.0	1.0,0.991,1.0	0.003
20207	Cog4	Cog4	chr19	+	38853675	38853804	38853679	38853804	38853216	38853318	20207	198274246	1,10,1	151198241	2,3,3	154	150	0.525303	1	0.995,0.964,0.996	0.987,0.985,0.987	-0.001
20208	Abcd4	Abcd4	chr6	-	104248859	104249046	104248859	104248909	104249215	104249252	20208	4,5,6	20,47,32	3,6,13	21,24,25	287	150	0.064192	0.772779	0.095,0.053,0.089	0.069,0.116,0.214	-0.054
20209	Abcd4	Abcd4	chr6	-	104248909	104249050	104248909	104249046	104249215	104249252	20209	19,8,12	0,0,2	10,4,3	0,0,0	154	150	1	1	1.0,1.0,0.854	1.0,1.0,1.0	-0.049
20210	Abcd4	Abcd4	chr6	-	104249023	104249274	104249023	104249252	104249662	104250096	20210	0,2,0	17,35,31	0,0,4	8,25,18	172	150	0.570737	1	0.0,0.047,0.0	0.0,0.0,0.162	-0.038
20211	Abcd4	Abcd4	chr6	-	104249023	104249252	104249023	104249050	104249887	104250096	20211	6,13,8	0,0,0	10,10,9	1,0,0	352	150	1	1	1.0,1.0,1.0	0.81,1.0,1.0	0.063
20212	LOC100361913	LOC100361913	chr1	-	84549826	84550012	84549826	84550004	84550164	84550242	20212	0,0,0	739651692	0,0,1	493546786	158	150	1	1	0.0,0.0,0.0	0.0,0.0,0.001	0
20213	Pgap2	Pgap2	chr1	+	156616427	156616711	156616494	156616711	156615928	156616023	20213	3,4,1	0,0,0	1,4,5	1,0,0	217	150	1	1	1.0,1.0,1.0	0.409,1.0,1.0	0.197
20214	Pgap2	Pgap2	chr1	+	156616427	156616711	156616514	156616711	156615928	156616023	20214	3,4,1	0,0,2	1,4,5	0,0,0	237	150	0.483753	1	1.0,1.0,0.24	1.0,1.0,1.0	-0.253
20215	Pgap2	Pgap2	chr1	+	156616494	156616711	156616514	156616711	156615928	156616023	20215	0,0,0	0,0,2	1,0,0	0,0,0	170	150	1	1	NA,NA,0.0	1.0,NA,NA	-1
20216	Pgap2	Pgap2	chr1	+	156616494	156616711	156616527	156616711	156615928	156616023	20216	0,1,0	1,0,2	1,0,0	0,0,1	183	150	1	1	0.0,1.0,0.0	1.0,NA,0.0	-0.167
20217	Pgap2	Pgap2	chr1	+	156616494	156616711	156616602	156616711	156615928	156616023	20217	9,23,17	18,14,15	15,10,22	15,22,16	258	150	0.702963	1	0.225,0.489,0.397	0.368,0.209,0.444	0.03
20218	Pgap2	Pgap2	chr1	+	156616494	156616923	156616882	156616923	156615928	156616023	20218	26,61,64	1,0,0	46,38,71	0,0,0	538	150	1	1	0.879,1.0,1.0	1.0,1.0,1.0	-0.04
20219	Pgap2	Pgap2	chr1	+	156616514	156616711	156616527	156616711	156615928	156616023	20219	0,1,2	1,0,2	0,0,0	0,0,1	163	150	1	1	0.0,1.0,0.479	NA,NA,0.0	0.493
20220	Pgap2	Pgap2	chr1	+	156616514	156616711	156616602	156616711	156615928	156616023	20220	9,23,19	18,14,15	14,10,22	15,22,16	238	150	0.591431	1	0.24,0.509,0.444	0.37,0.223,0.464	0.045
20221	Pgap2	Pgap2	chr1	+	156616514	156616923	156616882	156616923	156615928	156616023	20221	26,61,66	1,0,0	45,38,71	0,0,0	518	150	1	1	0.883,1.0,1.0	1.0,1.0,1.0	-0.039
20222	Pgap2	Pgap2	chr1	+	156616882	156618116	156617626	156618116	156616602	156616711	20222	36,34,38	0,4,4	44,26,58	2,0,0	894	150	0.000760877	0.0348679	1.0,0.588,0.614	0.787,1.0,1.0	-0.195
20223	Mob2	Mob2	chr1	-	197093865	197094221	197093865	197094038	197094704	197094829	20223	8,5,1	10,17,24	5,5,7	8,22,26	333	150	0.814957	1	0.265,0.117,0.018	0.22,0.093,0.108	-0.007
20224	Mob2	Mob2	chr1	-	197093865	197094290	197093865	197094038	197094704	197094829	20224	6,5,2	10,17,24	4,6,7	8,22,26	402	150	0.687136	1	0.183,0.099,0.03	0.157,0.092,0.091	-0.009
20225	Mob2	Mob2	chr1	-	197093865	197094290	197093865	197094221	197094704	197094829	20225	0,0,1	2,0,0	0,1,0	1,0,0	219	150	1	1	0.0,NA,1.0	0.0,1.0,NA	0
20226	Mob2	Mob2	chr1	-	197100657	197100751	197100657	197100719	197100924	197101085	20226	144192191	0,0,0	125101176	0,0,3	182	150	1	1	1.0,1.0,1.0	1.0,1.0,0.98	0.007
20227	Mob2	Mob2	chr1	-	197100924	197101085	197100924	197101081	197149866	197149978	20227	80,86,79	0,0,0	57,49,53	8,0,0	154	150	0.0390941	0.556056	1.0,1.0,1.0	0.874,1.0,1.0	0.042
20228	RGD1563365	RGD1563365	chr7	-	20358076	20358163	20358076	20358149	20359414	20359685	20228	155211163	0,2,0	152114158	0,0,0	164	150	1	1	1.0,0.99,1.0	1.0,1.0,1.0	-0.003
20229	Bicd2	Bicd2	chr17	-	15263120	15263260	15263120	15263151	15263549	15263760	20229	1,0,1	0,0,0	0,1,0	1,0,0	259	150	1	1	1.0,NA,1.0	0.0,1.0,NA	0.5
20230	Gria3	Gria3	chrX	+	120239007	120239134	120239018	120239134	120238523	120238662	20230	1,2,0	0,0,0	6,0,3	2,0,0	161	150	1	1	1.0,1.0,NA	0.736,NA,1.0	0.132
20231	Zfp394	Zfp394	chr12	+	9414381	9414487	9414385	9414487	9412606	9412730	20231	0,0,1	0,0,1	0,0,0	0,1,0	154	150	1	1	NA,NA,0.493	NA,0.0,NA	0.493
20232	Eif4g1	Eif4g1	chr11	-	80224971	80225369	80224971	80225351	80225461	80225543	20232	2,4,6	131214191354	0,0,1	8317891147	168	150	1	1	0.001,0.003,0.004	0.0,0.0,0.001	0.002
20233	Eif4g1	Eif4g1	chr11	-	80225780	80225915	80225780	80225912	80226020	80226119	20233	124614141259	1,0,0	7557001215	2,0,8	153	150	1	1	0.999,1.0,1.0	0.997,1.0,0.993	0.003
20234	Eif4g1	Eif4g1	chr11	-	80227898	80228190	80227898	80228071	80228322	80228549	20234	134713781228	0,0,0	8558091261	0,0,2	269	150	1	1	1.0,1.0,1.0	1.0,1.0,0.997	0.001
20235	Eif4g1	Eif4g1	chr11	-	80228322	80228546	80228322	80228543	80228750	80228847	20235	42,0,0	26,25,40	0,0,0	18,21,19	153	150	0.00197821	0.0708403	0.613,0.0,0.0	0.0,0.0,0.0	0.204
20236	Eif4g1	Eif4g1	chr11	-	80228322	80228549	80228322	80228543	80228750	80228847	20236	107514761338	26,25,40	7407121237	18,21,19	156	150	0.659631	1	0.975,0.983,0.97	0.975,0.97,0.984	0
20237	Eif4g1	Eif4g1	chr11	-	80228322	80228636	80228322	80228543	80228750	80228847	20237	5,0,0	26,25,40	0,0,2	18,21,19	243	150	0.691584	1	0.106,0.0,0.0	0.0,0.0,0.061	0.015
20238	Eif4g1	Eif4g1	chr11	-	80228322	80228640	80228322	80228543	80228750	80228847	20238	2,0,7	26,25,40	0,0,8	18,21,19	247	150	0.688226	1	0.045,0.0,0.096	0.0,0.0,0.204	-0.021
20239	Eif4g1	Eif4g1	chr11	-	80228322	80228700	80228322	80228543	80228750	80228847	20239	0,0,2	26,25,40	0,0,0	18,21,19	307	150	1	1	0.0,0.0,0.024	0.0,0.0,0.0	0.008
20240	Eif4g1	Eif4g1	chr11	-	80228322	80228549	80228322	80228546	80228750	80228847	20240	107514761338	42,0,0	7407121237	0,0,0	153	150	0.19394	1	0.962,1.0,1.0	1.0,1.0,1.0	-0.013
20241	Eif4g1	Eif4g1	chr11	-	80228322	80228636	80228322	80228546	80228750	80228847	20241	5,0,0	42,0,0	0,0,2	0,0,0	240	150	1	1	0.069,NA,NA	NA,NA,1.0	-0.931
20242	Eif4g1	Eif4g1	chr11	-	80228322	80228640	80228322	80228546	80228750	80228847	20242	2,0,7	42,0,0	0,0,8	0,0,0	244	150	1	1	0.028,NA,1.0	NA,NA,1.0	-0.486
20244	Eif4g1	Eif4g1	chr11	-	80228322	80228636	80228322	80228549	80228750	80228847	20244	5,0,0	107514761338	0,0,2	7407121237	237	150	1	1	0.003,0.0,0.0	0.0,0.0,0.001	0.001
20245	Eif4g1	Eif4g1	chr11	-	80228322	80228640	80228322	80228549	80228750	80228847	20245	2,0,7	107514761338	0,0,8	7407121237	241	150	1	1	0.001,0.0,0.003	0.0,0.0,0.004	0
20246	Eif4g1	Eif4g1	chr11	-	80228322	80228700	80228322	80228549	80228750	80228847	20246	0,0,2	107514761338	0,0,0	7407121237	301	150	1	1	0.0,0.0,0.001	0.0,0.0,0.0	0
20247	Eif4g1	Eif4g1	chr11	-	80228322	80228640	80228322	80228636	80228750	80228847	20247	2,0,7	5,0,0	0,0,8	0,0,2	154	150	1	1	0.28,NA,1.0	NA,NA,0.796	-0.156
20248	Eif4g1	Eif4g1	chr11	-	80228322	80228700	80228322	80228636	80228750	80228847	20248	0,0,2	5,0,0	0,0,0	0,0,2	214	150	1	1	0.0,NA,1.0	NA,NA,0.0	0.5
20249	Eif4g1	Eif4g1	chr11	-	80228322	80228700	80228322	80228640	80228750	80228847	20249	0,0,2	2,0,7	0,0,0	0,0,8	210	150	1	1	0.0,NA,0.169	NA,NA,0.0	0.085
20250	Eif4g1	Eif4g1	chr11	-	80230292	80230461	80230292	80230452	80230553	80230658	20250	0,0,0	106615241363	0,0,1	8336941160	159	150	1	1	0.0,0.0,0.0	0.0,0.0,0.001	0
20251	Eif4g1	Eif4g1	chr11	-	80230553	80230658	80230553	80230643	80230962	80231199	20251	165421751955	0,0,0	115810211669	2,0,0	165	150	1	1	1.0,1.0,1.0	0.998,1.0,1.0	0.001
20252	Eif4g1	Eif4g1	chr11	-	80233143	80233321	80233143	80233302	80233405	80233539	20252	0,0,6	166420891939	0,0,1	108510921596	169	150	1	1	0.0,0.0,0.003	0.0,0.0,0.001	0.001
20253	Eif4g1	Eif4g1	chr11	-	80233643	80233833	80233643	80233830	80233920	80234009	20253	0,1,4	95313681139	0,2,1	678590889	153	150	1	1	0.0,0.001,0.003	0.0,0.003,0.001	0
20254	Eif4g1	Eif4g1	chr11	-	80235573	80235720	80235573	80235640	80235840	80235933	20254	6,6,0	516861665	1,1,3	412443525	230	150	1	1	0.008,0.005,0.0	0.002,0.001,0.004	0.002
20255	Eif4g1	Eif4g1	chr11	-	80235573	80235752	80235573	80235640	80235840	80235933	20255	6,4,0	516861665	1,1,2	412443525	262	150	1	1	0.007,0.003,0.0	0.001,0.001,0.002	0.002
20256	Eif4g1	Eif4g1	chr11	-	80235573	80235752	80235573	80235720	80235840	80235933	20256	0,2,0	0,4,0	0,0,0	0,0,1	182	150	1	1	NA,0.292,NA	NA,NA,0.0	0.292
20257	Eif4g1	Eif4g1	chr11	-	80235840	80235947	80235840	80235933	80236726	80236839	20257	1,0,0	6541019904	0,0,0	523520697	164	150	1	1	0.001,0.0,0.0	0.0,0.0,0.0	0
20258	Eif4g1	Eif4g1	chr11	-	80238871	80238941	80238871	80238938	80239181	80239358	20258	38,36,60	7,37,31	16,14,52	7,32,25	153	150	0.33005	1	0.842,0.488,0.655	0.691,0.3,0.671	0.108
20259	Eif4g1	Eif4g1	chr11	-	80238871	80238971	80238871	80238938	80239181	80239358	20259	93214611346	7,37,31	7587231101	7,32,25	183	150	0.26851	1	0.991,0.97,0.973	0.989,0.949,0.973	0.008
20260	Eif4g1	Eif4g1	chr11	-	80238871	80238971	80238871	80238941	80239181	80239358	20260	92614601339	32,35,53	7587221101	16,13,52	180	150	0.71895	1	0.96,0.972,0.955	0.975,0.979,0.946	-0.004
20261	Eif4g1	Eif4g1	chr11	-	80240376	80240463	80240376	80240459	80240729	80240823	20261	97814541197	15,16,20	676670981	9,21,16	154	150	0.150398	1	0.984,0.989,0.983	0.987,0.969,0.984	0.005
20262	Eif4g1	Eif4g1	chr11	-	80240376	80240771	80240376	80240463	80241041	80241500	20262	1,3,2	0,3,1	11,6,0	5,6,3	458	150	0.909619	1	1.0,0.247,0.396	0.419,0.247,0.0	0.326
20263	Eif4g1	Eif4g1	chr11	-	80240376	80240779	80240376	80240463	80241041	80241500	20263	1,3,2	0,3,1	11,6,0	5,6,3	466	150	0.892458	1	1.0,0.244,0.392	0.415,0.244,0.0	0.326
20264	Eif4g1	Eif4g1	chr11	-	80240376	80240779	80240376	80240771	80241041	80241500	20264	50,45,45	0,0,0	24,38,41	1,0,0	158	150	1	1	1.0,1.0,1.0	0.958,1.0,1.0	0.014
20265	Eif4g1	Eif4g1	chr11	-	80240729	80240823	80240729	80240771	80241041	80241500	20265	129719861669	0,0,0	9048471282	1,0,0	202	150	1	1	1.0,1.0,1.0	0.999,1.0,1.0	0
20266	Eif4g1	Eif4g1	chr11	-	80240729	80240880	80240729	80240771	80241041	80241500	20266	455718552	0,0,0	342358500	1,0,0	259	150	1	1	1.0,1.0,1.0	0.995,1.0,1.0	0.002
20267	Eif4g1	Eif4g1	chr11	-	80240729	80240823	80240729	80240779	80241041	80241500	20267	124719411624	0,0,0	8818091241	1,0,0	194	150	1	1	1.0,1.0,1.0	0.999,1.0,1.0	0
20268	Eif4g1	Eif4g1	chr11	-	80240729	80240880	80240729	80240779	80241041	80241500	20268	405673507	0,0,0	319320459	1,0,0	251	150	1	1	1.0,1.0,1.0	0.995,1.0,1.0	0.002
20269	Eif4g1	Eif4g1	chr11	-	80240729	80240880	80240729	80240823	80241041	80241500	20269	28,47,32	87013151149	23,7,29	585496811	207	150	0.783615	1	0.023,0.025,0.02	0.028,0.01,0.025	0.002
20270	Eif4g1	Eif4g1	chr11	-	80240376	80240748	80240376	80240463	80241819	80241958	20270	4,3,2	0,0,0	10,6,0	1,5,0	435	150	1	1	1.0,1.0,1.0	0.775,0.293,NA	0.466
20271	Eif4g1	Eif4g1	chr11	-	80240376	80240771	80240376	80240463	80241819	80241958	20271	2,7,2	0,0,0	10,7,0	1,5,0	458	150	1	1	1.0,1.0,1.0	0.766,0.314,NA	0.46
20272	Eif4g1	Eif4g1	chr11	-	80240376	80240779	80240376	80240463	80241819	80241958	20272	1,3,2	0,0,0	10,6,5	1,5,0	466	150	0.00051721	0.0265398	1.0,1.0,1.0	0.763,0.279,1.0	0.319
20273	Eif4g1	Eif4g1	chr11	-	80240376	80240771	80240376	80240748	80241819	80241958	20273	195334289	3,0,0	124148169	0,0,0	173	150	1	1	0.983,1.0,1.0	1.0,1.0,1.0	-0.006
20274	Eif4g1	Eif4g1	chr11	-	80240376	80240779	80240376	80240748	80241819	80241958	20274	244375334	3,0,0	147185215	0,0,0	181	150	1	1	0.985,1.0,1.0	1.0,1.0,1.0	-0.005
20275	Eif4g1	Eif4g1	chr11	-	80240376	80240779	80240376	80240771	80241819	80241958	20275	50,45,45	1,4,0	23,38,46	0,1,0	158	150	0.745564	1	0.979,0.914,1.0	1.0,0.973,1.0	-0.027
20276	Eif4g1	Eif4g1	chr11	-	80240729	80240880	80240729	80240748	80241819	80241958	20276	6381026823	3,0,0	464499658	0,0,0	282	150	1	1	0.991,1.0,1.0	1.0,1.0,1.0	-0.003
20277	Eif4g1	Eif4g1	chr11	-	80240729	80241126	80240729	80240748	80241819	80241958	20277	6731061884	3,0,0	493538687	0,0,0	528	150	1	1	0.985,1.0,1.0	1.0,1.0,1.0	-0.005
20278	Eif4g1	Eif4g1	chr11	-	80240729	80240880	80240729	80240771	80241819	80241958	20278	444696534	1,4,0	340352489	0,1,0	259	150	1	1	0.996,0.99,1.0	1.0,0.995,1.0	-0.003
20279	Eif4g1	Eif4g1	chr11	-	80240729	80241126	80240729	80240771	80241819	80241958	20279	479731595	1,4,0	369391518	0,1,0	505	150	1	1	0.993,0.982,1.0	1.0,0.991,1.0	-0.005
20280	Eif4g1	Eif4g1	chr11	-	80240729	80240880	80240729	80240779	80241819	80241958	20280	394651489	0,0,0	317314448	0,0,5	251	150	1	1	1.0,1.0,1.0	1.0,1.0,0.982	0.006
20281	Eif4g1	Eif4g1	chr11	-	80240729	80241126	80240729	80240779	80241819	80241958	20281	429686550	0,0,0	346353477	0,0,5	497	150	1	1	1.0,1.0,1.0	1.0,1.0,0.966	0.011
20282	Eif4g1	Eif4g1	chr11	-	80240729	80241126	80240729	80240880	80241819	80241958	20282	19,7,25	1,8,3	4,3,9	0,0,4	396	150	0.352931	1	0.878,0.249,0.759	1.0,1.0,0.46	-0.191
20283	Eif4g1	Eif4g1	chr11	-	80241041	80241126	80241041	80241098	80241819	80241958	20283	22,19,21	74112881026	12,11,17	544460724	178	150	0.701922	1	0.024,0.012,0.017	0.018,0.02,0.019	-0.001
20284	Cby1	Cby1	chr7	+	111221328	111221434	111221332	111221434	111218999	111219114	20284	64,55,47	0,0,2	65,67,104	0,2,0	154	150	1	1	1.0,1.0,0.958	1.0,0.97,1.0	-0.004
20285	Itga11	Itga11	chr8	+	63235281	63235489	63235297	63235489	63233706	63233792	20285	0,3,0	0,0,1	4,0,4	0,0,0	166	150	1	1	NA,1.0,0.0	1.0,NA,1.0	-0.5
20286	Raph1	Raph1	chr9	-	61922247	61922402	61922247	61922368	61923027	61923126	20286	0,0,0	65,90,82	3,0,0	61,60,99	184	150	1	1	0.0,0.0,0.0	0.039,0.0,0.0	-0.013
20287	Pdcd6	Pdcd6	chr1	+	28967368	28967430	28967379	28967430	28966532	28966740	20287	236211280	0,0,0	150161260	0,0,1	161	150	1	1	1.0,1.0,1.0	1.0,1.0,0.996	0.001
20288	Pdcd6	Pdcd6	chr1	+	28973520	28973673	28973571	28973673	28971630	28971675	20288	368383377	1,4,3	205250363	0,0,4	201	150	1	1	0.996,0.986,0.989	1.0,1.0,0.985	-0.005
20289	Pdcd6	Pdcd6	chr1	+	28977830	28977940	28977882	28977940	28973520	28973679	20289	409475418	0,2,0	291328454	0,0,0	202	150	1	1	1.0,0.994,1.0	1.0,1.0,1.0	-0.002
20290	Arid1b	Arid1b	chr1	+	45892177	45892287	45892195	45892287	45887003	45887149	20290	29,45,53	1,2,0	27,31,36	0,0,2	168	150	0.395105	1	0.963,0.953,1.0	1.0,1.0,0.941	-0.008
20291	Arid1b	Arid1b	chr1	+	45897636	45897846	45897639	45897846	45892960	45893119	20291	36,41,39	0,0,2	25,13,34	0,1,0	153	150	1	1	1.0,1.0,0.95	1.0,0.927,1.0	0.008
20292	Supt4h1	Supt4h1	chr10	+	72543949	72544207	72544151	72544207	72542896	72542972	20292	8,6,2	21,12,16	7,4,21	24,20,33	352	150	0.430512	1	0.14,0.176,0.051	0.111,0.079,0.213	-0.012
20293	Tbc1d17	Tbc1d17	chr1	-	95328890	95329052	95328890	95329040	95329141	95329253	20293	64,96,78	0,0,0	59,71,93	0,0,1	162	150	1	1	1.0,1.0,1.0	1.0,1.0,0.989	0.004
20294	Tbc1d17	Tbc1d17	chr1	-	95328890	95329213	95328890	95329162	95329755	95329963	20294	34,56,33	0,4,3	25,38,43	3,0,0	201	150	0.0722492	0.835324	1.0,0.913,0.891	0.861,1.0,1.0	-0.019
20295	Tbc1d17	Tbc1d17	chr1	-	95329141	95329253	95329141	95329162	95329755	95329963	20295	96132110	0,4,3	89,97,128	3,0,0	241	150	0.207261	1	1.0,0.954,0.958	0.949,1.0,1.0	-0.012
20296	Tbc1d17	Tbc1d17	chr1	-	95329141	95329253	95329141	95329213	95329755	95329963	20296	64,76,80	2,0,3	64,59,91	0,0,6	190	150	0.894198	1	0.962,1.0,0.955	1.0,1.0,0.923	-0.002
20297	Tbc1d17	Tbc1d17	chr1	-	95329755	95329963	95329755	95329957	95330683	95330807	20297	54,99,85	0,0,0	44,68,85	0,0,1	156	150	1	1	1.0,1.0,1.0	1.0,1.0,0.988	0.004
20298	Tbc1d17	Tbc1d17	chr1	-	95329755	95329981	95329755	95329957	95330683	95330807	20298	0,1,0	0,0,0	0,0,0	0,0,1	174	150	1	1	NA,1.0,NA	NA,NA,0.0	1
20299	Tbc1d17	Tbc1d17	chr1	-	95329755	95329981	95329755	95329963	95330683	95330807	20299	0,1,0	54,99,85	0,0,0	44,68,85	168	150	1	1	0.0,0.009,0.0	0.0,0.0,0.0	0.003
20300	Gnpat	Gnpat	chr19	+	52829872	52829926	52829873	52829926	52822325	52822586	20300	124132105	0,0,0	103,87,160	0,2,0	151	150	1	1	1.0,1.0,1.0	1.0,0.977,1.0	0.008
20301	Gnpat	Gnpat	chr19	+	52829872	52829926	52829876	52829926	52822325	52822586	20301	124132105	1,0,0	103,87,160	0,0,0	154	150	1	1	0.992,1.0,1.0	1.0,1.0,1.0	-0.003
20302	Gnpat	Gnpat	chr19	+	52829873	52829926	52829876	52829926	52822325	52822586	20302	0,0,0	1,0,0	0,2,0	0,0,0	153	150	1	1	0.0,NA,NA	NA,1.0,NA	-1
20303	Gnpat	Gnpat	chr19	+	52831187	52831389	52831289	52831389	52829882	52830055	20303	2,0,0	0,3,0	0,6,2	2,2,1	252	150	1	1	1.0,0.0,NA	0.0,0.641,0.543	0.105
20304	Gnpat	Gnpat	chr19	+	52836700	52836776	52836734	52836776	52836147	52836275	20304	104166101	0,2,0	93,78,102	3,0,2	184	150	0.505074	1	1.0,0.985,1.0	0.962,1.0,0.977	0.015
20305	Gnpat	Gnpat	chr19	+	52844032	52844112	52844034	52844112	52842150	52842393	20305	107138133	1,2,0	114,93,161	0,0,0	152	150	1	1	0.991,0.986,1.0	1.0,1.0,1.0	-0.008
20306	Gnpat	Gnpat	chr19	+	52846667	52846940	52846878	52846940	52845983	52846077	20306	1,6,0	181163179	1,0,2	100129166	361	150	1	1	0.002,0.015,0.0	0.004,0.0,0.005	0.003
20307	Ctc1	Ctc1	chr10	+	53723232	53723313	53723236	53723313	53721915	53722127	20307	79,124,82	0,0,0	49,72,86	1,2,0	154	150	1	1	1.0,1.0,1.0	0.979,0.972,1.0	0.016
20308	Ctc1	Ctc1	chr10	+	53724904	53725187	53724908	53725187	53723232	53723377	20308	1,2,0	69,94,100	0,2,0	84,95,121	154	150	1	1	0.014,0.02,0.0	0.0,0.02,0.0	0.005
20309	Ctc1	Ctc1	chr10	+	53730411	53730498	53730439	53730498	53730009	53730325	20309	159165169	1,0,0	147113151	0,0,0	178	150	1	1	0.993,1.0,1.0	1.0,1.0,1.0	-0.002
20310	Ctc1	Ctc1	chr10	+	53734586	53734726	53734599	53734726	53734340	53734506	20310	0,1,0	135155175	1,0,0	113109164	163	150	1	1	0.0,0.006,0.0	0.008,0.0,0.0	-0.001
20311	Ctc1	Ctc1	chr10	+	53734859	53735298	53734951	53735298	53734599	53734726	20311	143175172	0,0,2	117107178	0,2,0	242	150	1	1	1.0,1.0,0.982	1.0,0.971,1.0	0.004
20312	Ampd2	Ampd2	chr2	-	195708763	195708891	195708763	195708874	195709052	195709226	20312	0,2,1	63,80,83	6,7,4	95105173	167	150	0.0047996	0.13251	0.0,0.022,0.011	0.054,0.056,0.02	-0.032
20313	Ampd2	Ampd2	chr2	-	195709052	195709226	195709052	195709164	195709504	195709625	20313	83,99,73	0,0,4	130150269	0,5,0	212	150	0.638262	1	1.0,1.0,0.928	1.0,0.955,1.0	-0.009
20314	Ampd2	Ampd2	chr2	-	195709504	195709625	195709504	195709621	195709921	195710085	20314	82,109,82	1,0,0	117124176	0,2,0	154	150	1	1	0.988,1.0,1.0	1.0,0.984,1.0	0.001
20315	Ampd2	Ampd2	chr2	-	195710889	195711021	195710889	195711016	195711105	195711300	20315	60,76,58	0,0,2	105101174	0,0,0	155	150	1	1	1.0,1.0,0.966	1.0,1.0,1.0	-0.011
20317	Ampd2	Ampd2	chr2	-	195714735	195714866	195714735	195714863	195719830	195719973	20317	53,41,47	0,0,0	68,54,91	1,0,0	153	150	1	1	1.0,1.0,1.0	0.985,1.0,1.0	0.005
20318	Rnf25	Rnf25	chr9	-	76170855	76170987	76170855	76170973	76171711	76171804	20318	6,12,5	0,0,0	15,13,12	1,0,0	164	150	1	1	1.0,1.0,1.0	0.932,1.0,1.0	0.023
20319	Rnf25	Rnf25	chr9	-	76170855	76170990	76170855	76170973	76171711	76171804	20319	84,149,88	0,0,0	181156270	1,0,0	167	150	1	1	1.0,1.0,1.0	0.994,1.0,1.0	0.002
20320	Rnf25	Rnf25	chr9	-	76170855	76170990	76170855	76170987	76171711	76171804	20320	78,139,83	0,2,0	173148267	7,5,9	153	150	0.00183954	0.0673011	1.0,0.986,1.0	0.96,0.967,0.967	0.031
20321	Rnf25	Rnf25	chr9	-	76172119	76172440	76172119	76172416	76173683	76173753	20321	8,9,2	36,40,33	18,18,12	88,69,128	174	150	0.823014	1	0.161,0.162,0.05	0.15,0.184,0.075	-0.012
20322	Rnf25	Rnf25	chr9	-	76172119	76172564	76172119	76172416	76173683	76173753	20322	0,2,2	36,40,33	2,2,10	88,69,128	298	150	0.174508	1	0.0,0.025,0.03	0.011,0.014,0.038	-0.003
20323	Rnf25	Rnf25	chr9	-	76172119	76172564	76172119	76172440	76173683	76173753	20323	0,0,0	8,7,0	1,0,8	17,16,10	274	150	1	1	0.0,0.0,NA	0.031,0.0,0.305	-0.112
20324	Rnf25	Rnf25	chr9	-	76172347	76172419	76172347	76172416	76173683	76173753	20324	18,42,28	36,40,33	21,16,44	88,69,128	153	150	1.85303e-05	0.00218891	0.329,0.507,0.454	0.19,0.185,0.252	0.221
20325	Rnf25	Rnf25	chr9	-	76172347	76172440	76172347	76172419	76173683	76173753	20325	8,8,0	18,41,26	18,17,12	21,15,44	171	150	0.00309171	0.0975996	0.281,0.146,0.0	0.429,0.499,0.193	-0.231
20326	Rnf25	Rnf25	chr9	-	76172347	76172564	76172347	76172419	76173683	76173753	20326	0,1,0	18,41,26	2,1,10	21,15,44	295	150	0.000188389	0.0122791	0.0,0.012,0.0	0.046,0.033,0.104	-0.057
20327	Rnf25	Rnf25	chr9	-	76174018	76174118	76174018	76174030	76174369	76174444	20327	123158134	0,0,0	215222331	11,0,6	238	150	0.00197849	0.0708403	1.0,1.0,1.0	0.925,1.0,0.972	0.034
20328	Rnf25	Rnf25	chr9	-	76174018	76174171	76174018	76174030	76174369	76174444	20328	55,51,50	0,0,0	94,77,123	11,0,6	291	150	1.34527e-05	0.00172575	1.0,1.0,1.0	0.815,1.0,0.914	0.09
20329	Dhx33	Dhx33	chr10	-	55712769	55712962	55712769	55712892	55713342	55713470	20329	106,122,96	0,2,0	31,36,70	0,0,0	220	150	1	1	1.0,0.977,1.0	1.0,1.0,1.0	-0.008
20330	Dhx33	Dhx33	chr10	-	55713003	55713473	55713003	55713299	55714328	55714417	20330	2,11,8	4,5,5	5,1,5	2,1,0	324	150	0.0792511	0.8896	0.188,0.505,0.426	0.536,0.316,1.0	-0.244
20331	Dhx33	Dhx33	chr10	-	55713179	55713470	55713179	55713299	55714328	55714417	20331	64,98,72	4,5,5	30,32,37	2,1,0	321	150	0.0150712	0.293715	0.882,0.902,0.871	0.875,0.937,1.0	-0.052
20332	Dhx33	Dhx33	chr10	-	55713179	55713473	55713179	55713470	55714328	55714417	20332	0,2,0	62,89,64	0,0,0	25,31,32	153	150	1	1	0.0,0.022,0.0	0.0,0.0,0.0	0.007
20333	Dhx33	Dhx33	chr10	-	55714536	55714696	55714536	55714692	55715725	55715837	20333	24,68,76	0,1,0	32,26,29	0,0,0	154	150	1	1	1.0,0.985,1.0	1.0,1.0,1.0	-0.005
20334	Dhx33	Dhx33	chr10	-	55716497	55716683	55716497	55716679	55720104	55720275	20334	43,54,70	1,0,0	22,29,40	0,0,0	154	150	1	1	0.977,1.0,1.0	1.0,1.0,1.0	-0.008
20335	Rnaset2	Rnaset2	chr1	+	52588082	52588173	52588112	52588173	52585979	52586170	20335	1,1,0	248367279	0,0,0	357331491	180	150	1	1	0.003,0.002,0.0	0.0,0.0,0.0	0.002
20336	Rnaset2	Rnaset2	chr1	+	52590416	52590469	52590420	52590469	52585979	52586170	20336	19,3,8	0,0,0	5,14,26	0,0,1	154	150	1	1	1.0,1.0,1.0	1.0,1.0,0.962	0.013
20337	Rnaset2	Rnaset2	chr1	+	52602663	52603151	52602857	52603151	52601454	52601529	20337	8,1,4	203289258	2,10,2	260290519	344	150	1	1	0.017,0.002,0.007	0.003,0.015,0.002	0.002
20338	Aebp1	Aebp1	chr14	+	80740740	80741189	80740850	80741189	80738891	80739329	20338	0,0,4	230285238	0,0,0	174194272	260	150	1	1	0.0,0.0,0.01	0.0,0.0,0.0	0.003
20339	Aebp1	Aebp1	chr14	+	80741903	80741975	80741905	80741975	80741710	80741782	20339	377467386	0,0,0	234248346	0,0,1	152	150	1	1	1.0,1.0,1.0	1.0,1.0,0.997	0.001
20340	Aebp1	Aebp1	chr14	+	80743706	80743794	80743713	80743794	80743315	80743393	20340	1,3,2	355450271	0,0,0	261273356	157	150	1	1	0.003,0.006,0.007	0.0,0.0,0.0	0.005
20341	Aebp1	Aebp1	chr14	+	80744366	80744638	80744528	80744638	80743878	80743932	20341	0,3,2	643839684	1,1,3	456507680	312	150	1	1	0.0,0.002,0.001	0.001,0.001,0.002	0
20342	Aebp1	Aebp1	chr14	+	80744711	80744851	80744727	80744851	80744528	80744638	20342	592736619	11,3,9	513471621	0,6,7	166	150	0.738736	1	0.98,0.996,0.984	1.0,0.986,0.988	-0.005
20343	Aebp1	Aebp1	chr14	+	80745163	80745248	80745199	80745248	80744711	80744851	20343	533603537	0,0,2	376334512	0,0,0	186	150	1	1	1.0,1.0,0.995	1.0,1.0,1.0	-0.002
20344	Aebp1	Aebp1	chr14	+	80745851	80746019	80745895	80746019	80745582	80745668	20344	1,0,2	404516393	0,0,7	306249429	194	150	1	1	0.002,0.0,0.004	0.0,0.0,0.012	-0.002
20345	Aebp1	Aebp1	chr14	+	80747305	80747463	80747323	80747463	80746889	80747241	20345	1,3,3	444635477	0,1,0	313365564	168	150	1	1	0.002,0.004,0.006	0.0,0.002,0.0	0.003
20346	Aebp1	Aebp1	chr14	+	80747305	80747463	80747332	80747463	80746889	80747241	20346	25,23,28	2,0,0	23,22,48	0,0,1	177	150	1	1	0.914,1.0,1.0	1.0,1.0,0.976	-0.021
20347	Aebp1	Aebp1	chr14	+	80747323	80747463	80747332	80747463	80746889	80747241	20347	468655503	2,0,0	336386612	0,0,1	159	150	1	1	0.995,1.0,1.0	1.0,1.0,0.998	-0.001
20348	Pwp2	Pwp2	chr20	+	10504496	10504722	10504651	10504722	10504171	10504315	20348	1,2,0	27,38,28	0,0,2	27,27,34	305	150	1	1	0.018,0.025,0.0	0.0,0.0,0.028	0.005
20349	Hdhd2	Hdhd2	chr18	+	70483901	70484105	70483985	70484105	70475036	70475127	20349	0,2,3	0,0,0	0,0,0	0,0,1	234	150	1	1	NA,1.0,1.0	NA,NA,0.0	1
20350	Hdhd2	Hdhd2	chr18	+	70483901	70484105	70484003	70484105	70475036	70475127	20350	0,2,3	104615201416	0,0,0	8918321267	252	150	1	1	0.0,0.001,0.001	0.0,0.0,0.0	0.001
20351	Hdhd2	Hdhd2	chr18	+	70483985	70484105	70484003	70484105	70475036	70475127	20351	0,0,0	104615201416	0,0,1	8918321267	168	150	1	1	0.0,0.0,0.0	0.0,0.0,0.001	0
20352	Hdhd2	Hdhd2	chr18	+	70484641	70485113	70484937	70485113	70484003	70484105	20352	2,1,0	98511541083	0,1,2	740640985	446	150	1	1	0.001,0.0,0.0	0.0,0.001,0.001	0
20353	Heatr3	Heatr3	chr19	-	18896804	18897064	18896804	18896857	18899096	18899240	20353	207295184	0,2,0	207189323	2,2,0	357	150	1	1	1.0,0.984,1.0	0.978,0.975,1.0	0.01
20354	Heatr3	Heatr3	chr19	-	18902954	18903329	18902954	18903043	18906890	18907027	20354	1,2,4	146146124	0,4,2	98127196	436	150	1	1	0.002,0.005,0.011	0.0,0.011,0.003	0.001
20355	Heatr3	Heatr3	chr19	-	18925869	18925977	18925869	18925943	18927728	18927816	20355	21,53,20	0,0,0	22,26,49	0,1,0	184	150	1	1	1.0,1.0,1.0	1.0,0.955,1.0	0.015
20356	Heatr3	Heatr3	chr19	-	18925869	18925982	18925869	18925943	18927728	18927816	20356	119193128	0,0,0	113123178	0,1,0	189	150	1	1	1.0,1.0,1.0	1.0,0.99,1.0	0.003
20357	Heatr3	Heatr3	chr19	-	18925869	18925982	18925869	18925977	18927728	18927816	20357	100140108	2,0,0	95,99,129	4,2,0	155	150	0.575161	1	0.98,1.0,1.0	0.958,0.98,1.0	0.014
20358	Slc44a2	Slc44a2	chr8	+	19893065	19893394	19893311	19893394	19892897	19892971	20358	41,54,49	0,0,0	71,77,118	0,0,1	396	150	1	1	1.0,1.0,1.0	1.0,1.0,0.978	0.007
20359	Slc44a2	Slc44a2	chr8	+	19894075	19894175	19894091	19894175	19893870	19893994	20359	1,0,0	23,41,29	1,0,2	53,53,61	166	150	1	1	0.038,0.0,0.0	0.017,0.0,0.029	-0.003
20360	Slc44a2	Slc44a2	chr8	+	19897268	19897447	19897362	19897447	19896854	19896947	20360	1,0,3	29,42,28	1,4,3	61,43,85	244	150	0.527769	1	0.021,0.0,0.062	0.01,0.054,0.021	-0.001
20361	Tfb1m	Tfb1m	chr1	-	44121549	44121672	44121549	44121633	44133731	44133854	20361	11,13,13	0,0,0	8,11,19	0,2,0	189	150	1	1	1.0,1.0,1.0	1.0,0.814,1.0	0.062
20362	Ppp2r3c	Ppp2r3c	chr6	-	72649643	72649724	72649643	72649703	72650971	72651109	20362	0,1,2	47,62,62	0,0,0	42,29,57	171	150	1	1	0.0,0.014,0.028	0.0,0.0,0.0	0.014
20363	Ppp2r3c	Ppp2r3c	chr6	-	72654535	72654672	72654535	72654667	72655030	72655106	20363	68,93,86	0,3,2	49,57,95	0,0,3	155	150	0.529785	1	1.0,0.968,0.977	1.0,1.0,0.968	-0.008
20364	Ppp2r3c	Ppp2r3c	chr6	-	72660351	72660784	72660351	72660422	72661667	72661765	20364	0,0,2	112,92,128	0,1,0	87,74,102	512	150	1	1	0.0,0.0,0.005	0.0,0.004,0.0	0
20365	Exoc3l2	Exoc3l2	chr1	+	79129685	79129950	79129848	79129950	79128460	79128572	20365	0,0,0	26,55,42	0,0,2	54,36,81	313	150	1	1	0.0,0.0,0.0	0.0,0.0,0.012	-0.004
20366	Cntln	Cntln	chr5	+	99314671	99314876	99314789	99314876	99300706	99300795	20366	0,0,0	2,0,0	1,0,1	0,0,0	268	150	1	1	0.0,NA,NA	1.0,NA,1.0	-1
20367	Rps3	Rps3	chr1	-	153778362	153778434	153778362	153778423	153778784	153778981	20367	169018261813	4,0,0	119811531701	0,0,0	161	150	1	1	0.997,1.0,1.0	1.0,1.0,1.0	-0.001
20368	Rps3	Rps3	chr1	-	153778784	153778981	153778784	153778980	153779393	153779581	20368	561154615239	3,0,0	320833545532	0,0,0	151	150	1	1	0.999,1.0,1.0	1.0,1.0,1.0	0
20369	Rps3	Rps3	chr1	-	153781666	153781761	153781666	153781758	153782255	153782349	20369	346735433689	0,1,0	232223683597	0,0,0	153	150	1	1	1.0,1.0,1.0	1.0,1.0,1.0	0
20370	Rps3	Rps3	chr1	-	153782255	153782685	153782255	153782349	153783621	153783663	20370	6,169,3	0,1,0	0,79,23	0,0,0	486	150	1	1	1.0,0.981,1.0	NA,1.0,1.0	-0.006
20371	Rps3	Rps3	chr1	-	153782561	153782692	153782561	153782685	153783621	153783663	20371	288135723719	0,169,0	233920752983	0,79,18	157	150	0.461326	1	1.0,0.953,1.0	1.0,0.962,0.994	-0.001
20372	Ifitm5	Ifitm5	chr1	-	196051761	196051863	196051761	196051858	196052414	196052554	20372	414535502	3,0,0	5916111042	25,4,23	155	150	2.84845e-05	0.00290477	0.993,1.0,1.0	0.958,0.993,0.978	0.021
20373	Ap5z1	Ap5z1	chr12	-	12098000	12098093	12098000	12098024	12098519	12098660	20373	17,16,32	0,0,2	15,17,35	0,0,1	219	150	1	1	1.0,1.0,0.916	1.0,1.0,0.96	-0.015
20374	Ap5z1	Ap5z1	chr12	-	12098000	12098112	12098000	12098024	12098519	12098660	20374	43,43,76	0,0,2	31,65,86	0,0,1	238	150	1	1	1.0,1.0,0.96	1.0,1.0,0.982	-0.007
20375	Ap5z1	Ap5z1	chr12	-	12098000	12098112	12098000	12098093	12098519	12098660	20375	27,27,44	1,0,0	18,48,51	2,0,0	169	150	1	1	0.96,1.0,1.0	0.889,1.0,1.0	0.024
20376	Ap5z1	Ap5z1	chr12	-	12102283	12102446	12102283	12102401	12102515	12102553	20376	39,57,46	0,1,1	36,51,45	0,0,0	195	150	1	1	1.0,0.978,0.973	1.0,1.0,1.0	-0.016
20377	Ap5z1	Ap5z1	chr12	-	12104004	12104173	12104004	12104169	12104872	12104982	20377	19,15,30	0,0,0	20,17,30	1,0,0	154	150	1	1	1.0,1.0,1.0	0.951,1.0,1.0	0.016
20378	Ap5z1	Ap5z1	chr12	-	12104872	12105335	12104872	12105331	12105783	12105984	20378	0,2,4	4,0,0	3,3,1	0,0,0	154	150	0.0568354	0.712761	0.0,1.0,1.0	1.0,1.0,1.0	-0.333
20379	Ap5z1	Ap5z1	chr12	-	12105194	12105339	12105194	12105331	12105783	12105984	20379	17,34,35	4,0,0	25,24,21	0,0,0	158	150	0.572446	1	0.801,1.0,1.0	1.0,1.0,1.0	-0.066
20380	Ap5z1	Ap5z1	chr12	-	12105194	12105339	12105194	12105335	12105783	12105984	20380	17,32,31	0,0,0	23,21,20	1,0,0	154	150	1	1	1.0,1.0,1.0	0.957,1.0,1.0	0.014
20381	Ap5z1	Ap5z1	chr12	-	12105194	12105339	12105194	12105335	12106061	12106196	20381	2,1,5	0,2,0	0,0,3	0,0,0	154	150	1	1	1.0,0.328,1.0	NA,NA,1.0	-0.224
20382	Atf5	Atf5	chr1	-	95298108	95298402	95298108	95298288	95299512	95299755	20382	112614051508	0,0,1	110311501798	0,0,0	264	150	1	1	1.0,1.0,0.999	1.0,1.0,1.0	0
20383	Kank1	Kank1	chr1	+	223070034	223070194	223070051	223070194	223067801	223068021	20383	3,0,2	79,73,95	0,0,0	79,71,117	167	150	0.644244	1	0.033,0.0,0.019	0.0,0.0,0.0	0.017
20384	Kank1	Kank1	chr1	+	223070713	223070914	223070717	223070914	223070051	223070194	20384	108172132	0,0,7	138116192	0,0,0	154	150	0.632279	1	1.0,1.0,0.948	1.0,1.0,1.0	-0.017
20385	Dhx8	Dhx8	chr10	+	86680059	86680285	86680081	86680285	86679846	86679991	20385	0,0,2	73,88,75	0,0,0	54,70,75	172	150	1	1	0.0,0.0,0.023	0.0,0.0,0.0	0.008
20386	Dhx8	Dhx8	chr10	+	86690512	86690723	86690516	86690723	86690238	86690424	20386	92,81,73	0,4,0	44,64,74	0,0,0	154	150	1	1	1.0,0.952,1.0	1.0,1.0,1.0	-0.016
20387	Dhx8	Dhx8	chr10	+	86691430	86691562	86691463	86691562	86690512	86690723	20387	51,52,43	0,0,0	24,64,79	0,1,0	183	150	1	1	1.0,1.0,1.0	1.0,0.981,1.0	0.006
20388	Dhx8	Dhx8	chr10	+	86691459	86691612	86691463	86691612	86690512	86690723	20388	9,3,7	0,0,0	3,8,4	0,1,0	154	150	1	1	1.0,1.0,1.0	1.0,0.886,1.0	0.038
20389	Dhx8	Dhx8	chr10	+	86700612	86701011	86700882	86701011	86699445	86699583	20389	0,0,0	43,68,68	0,2,0	42,43,72	420	150	1	1	0.0,0.0,0.0	0.0,0.016,0.0	-0.005
20390	Lgals7	Lgals7	chr1	+	84149843	84150271	84150225	84150271	84148923	84149048	20390	1,0,0	0,3,0	0,0,1	1,3,0	532	150	1	1	1.0,0.0,NA	0.0,0.0,1.0	0.167
20391	Lgals7	Lgals7	chr1	+	84149843	84150271	84150228	84150271	84148923	84149048	20391	1,0,0	0,1,3	3,0,1	6,0,1	535	150	1	1	1.0,0.0,0.0	0.123,NA,0.219	0.162
20392	Lgals7	Lgals7	chr1	+	84150225	84150271	84150228	84150271	84149843	84149934	20392	0,0,1	0,0,1	3,0,0	0,0,0	153	150	1	1	NA,NA,0.495	1.0,NA,NA	-0.505
20393	Pias2	Pias2	chr18	+	70652213	70652688	70652227	70652688	70626572	70626710	20393	79,101,94	0,0,2	74,69,113	0,0,0	164	150	1	1	1.0,1.0,0.977	1.0,1.0,1.0	-0.008
20394	Pias2	Pias2	chr18	+	70652213	70652688	70652433	70652688	70626572	70626710	20394	79,101,94	0,0,0	74,69,113	3,0,1	370	150	0.499682	1	1.0,1.0,1.0	0.909,1.0,0.979	0.037
20395	Pias2	Pias2	chr18	+	70652227	70652688	70652433	70652688	70626572	70626710	20395	0,0,2	0,0,0	0,0,0	3,0,1	356	150	1	1	NA,NA,1.0	0.0,NA,0.0	1
20396	Pias2	Pias2	chr18	+	70700459	70700497	70700486	70700497	70695612	70695669	20396	79,94,65	0,1,0	67,63,90	0,0,0	177	150	1	1	1.0,0.988,1.0	1.0,1.0,1.0	-0.004
20397	Pias2	Pias2	chr18	+	70702933	70703112	70702975	70703112	70700459	70700497	20397	0,1,0	64,76,46	1,0,0	47,50,57	192	150	1	1	0.0,0.01,0.0	0.016,0.0,0.0	-0.002
20398	Pias2	Pias2	chr18	+	70702933	70703129	70703001	70703129	70700459	70700497	20398	8,11,10	4,3,0	10,7,13	8,0,10	218	150	0.2636	1	0.579,0.716,1.0	0.462,1.0,0.472	0.12
20399	Syngr2	Syngr2	chr10	+	103032407	103032830	103032592	103032830	103029934	103030061	20399	0,0,0	256306267	2,0,0	8148341135	335	150	1	1	0.0,0.0,0.0	0.001,0.0,0.0	0
20400	Syngr2	Syngr2	chr10	+	103033093	103033333	103033193	103033333	103032592	103032830	20400	0,0,0	244297258	6,11,21	6596431056	250	150	1	1	0.0,0.0,0.0	0.005,0.01,0.012	-0.009
20401	Pola2	Pola2	chr1	-	203228955	203229202	203228955	203229015	203229345	203229521	20401	14,15,21	0,0,2	4,6,16	0,0,0	337	150	1	1	1.0,1.0,0.824	1.0,1.0,1.0	-0.059
20402	Pola2	Pola2	chr1	-	203228955	203229222	203228955	203229015	203230010	203230117	20402	14,13,21	219292253	6,5,16	77,65,107	357	150	0.0881493	0.951687	0.026,0.018,0.034	0.032,0.031,0.059	-0.015
20403	Pola2	Pola2	chr1	-	203228955	203229222	203228955	203229202	203230010	203230117	20403	0,0,0	0,4,3	2,0,0	0,3,3	170	150	1	1	NA,0.0,0.0	1.0,0.0,0.0	-0.333
20404	Pola2	Pola2	chr1	-	203230010	203230117	203230010	203230108	203230346	203230455	20404	208235239	0,0,2	65,54,110	0,0,0	159	150	1	1	1.0,1.0,0.991	1.0,1.0,1.0	-0.003
20405	Pola2	Pola2	chr1	-	203237775	203237837	203237775	203237818	203238452	203238515	20405	2,4,2	217227192	0,0,0	44,31,77	169	150	1	1	0.008,0.015,0.009	0.0,0.0,0.0	0.011
20406	Pola2	Pola2	chr1	-	203239068	203239436	203239068	203239224	203240584	203240673	20406	1,2,1	240216220	0,1,0	81,53,65	362	150	1	1	0.002,0.004,0.002	0.0,0.008,0.0	0
20408	Pola2	Pola2	chr1	-	203246809	203246893	203246809	203246876	203249122	203249247	20408	1,0,0	0,0,0	0,0,2	2,0,0	167	150	1	1	1.0,NA,NA	0.0,NA,1.0	0.5
20409	Cbx2	Cbx2	chr10	+	104283966	104284227	104284039	104284227	104282419	104282525	20409	20,31,27	0,0,4	34,26,44	0,0,2	223	150	0.541415	1	1.0,1.0,0.82	1.0,1.0,0.937	-0.039
20410	Fech	Fech	chr18	-	57963431	57963580	57963431	57963576	57967503	57967623	20410	79,59,64	0,0,0	48,53,64	0,0,3	154	150	1	1	1.0,1.0,1.0	1.0,1.0,0.954	0.015
20411	Fech	Fech	chr18	-	57972603	57973009	57972603	57972727	57978163	57978327	20411	0,2,0	35,36,61	2,0,1	42,20,54	432	150	1	1	0.0,0.019,0.0	0.016,0.0,0.006	-0.001
20412	Psmg4	Psmg4	chr17	-	30710682	30710874	30710682	30710870	30712744	30712879	20412	3,4,8	0,4,0	1,5,2	0,0,0	154	150	0.177975	1	1.0,0.493,1.0	1.0,1.0,1.0	-0.169
20413	Pex16	Pex16	chr3	+	78347570	78347694	78347658	78347694	78347356	78347463	20413	0,0,2	95116112	0,0,1	88,87,115	238	150	1	1	0.0,0.0,0.011	0.0,0.0,0.005	0.002
20414	Pex16	Pex16	chr3	+	78348789	78348972	78348853	78348972	78348425	78348502	20414	3,0,2	0,0,2	2,4,4	0,2,0	214	150	1	1	1.0,NA,0.412	1.0,0.584,1.0	-0.155
20415	Pex16	Pex16	chr3	+	78348838	78348972	78348853	78348972	78348425	78348502	20415	65,67,101	0,0,2	59,61,85	0,2,0	165	150	1	1	1.0,1.0,0.979	1.0,0.965,1.0	0.005
20416	Pex16	Pex16	chr3	+	78348853	78349203	78349102	78349203	78348425	78348502	20416	2,4,2	18,31,19	3,4,1	7,6,16	399	150	0.254723	1	0.04,0.046,0.038	0.139,0.2,0.023	-0.079
20417	Pex16	Pex16	chr3	+	78350586	78350747	78350594	78350747	78350429	78350502	20417	2,0,0	0,0,1	0,0,1	0,0,0	158	150	1	1	1.0,NA,0.0	NA,NA,1.0	-0.5
20418	Pex16	Pex16	chr3	+	78350586	78350747	78350627	78350747	78350429	78350502	20418	3,0,0	71,122,98	0,0,2	76,64,115	191	150	1	1	0.032,0.0,0.0	0.0,0.0,0.013	0.006
20419	Pex16	Pex16	chr3	+	78350594	78350747	78350627	78350747	78350429	78350502	20419	1,0,1	71,122,98	0,0,1	76,64,115	183	150	1	1	0.011,0.0,0.008	0.0,0.0,0.007	0.004
20420	Eef1g	Eef1g	chr1	+	205862902	205863045	205862906	205863045	205862701	205862765	20420	272133863193	6,0,0	222721663203	0,0,7	154	150	1	1	0.998,1.0,1.0	1.0,1.0,0.998	0
20421	Eef1g	Eef1g	chr1	+	205865844	205865974	205865967	205865974	205863384	205863528	20421	603469906595	0,0,2	433044596214	0,0,0	273	150	1	1	1.0,1.0,0.999	1.0,1.0,1.0	0
20422	Eef1g	Eef1g	chr1	+	205865967	205866455	205866250	205866455	205863384	205863528	20422	28,41,45	0,0,5	17,23,45	8,2,16	433	150	0.000153948	0.0106917	1.0,1.0,0.757	0.424,0.799,0.493	0.347
20423	Eef1g	Eef1g	chr1	+	205865967	205866455	205866255	205866455	205863384	205863528	20423	14,14,21	0,0,5	9,16,14	10,6,0	438	150	0.0588797	0.729339	1.0,1.0,0.59	0.236,0.477,1.0	0.292
20424	Eef1g	Eef1g	chr1	+	205866250	205866455	205866255	205866455	205863384	205863528	20424	0,0,5	0,0,5	8,2,16	10,6,0	155	150	1	1	NA,NA,0.492	0.436,0.244,1.0	-0.068
20425	Eef1g	Eef1g	chr1	+	205866250	205866455	205866255	205866455	205865844	205865974	20425	266630892979	10,16,15	187219072797	0,6,0	155	150	1	1	0.996,0.995,0.995	1.0,0.997,1.0	-0.004
20426	Eef1g	Eef1g	chr1	+	205866250	205866455	205866258	205866455	205865844	205865974	20426	266630892979	0,0,3	187219072797	0,10,0	158	150	1	1	1.0,1.0,0.999	1.0,0.995,1.0	0.001
20427	Eef1g	Eef1g	chr1	+	205866250	205866455	205866265	205866455	205865844	205865974	20427	266630892979	3,0,0	187219072797	0,0,3	165	150	1	1	0.999,1.0,1.0	1.0,1.0,0.999	0
20428	Eef1g	Eef1g	chr1	+	205866255	205866455	205866258	205866455	205865844	205865974	20428	10,16,15	0,0,3	0,6,0	0,10,0	153	150	1	1	1.0,1.0,0.831	NA,0.37,NA	0.574
20429	Eef1g	Eef1g	chr1	+	205866255	205866455	205866265	205866455	205865844	205865974	20429	10,16,15	3,0,0	0,6,0	0,0,3	160	150	1	1	0.758,1.0,1.0	NA,1.0,0.0	0.419
20430	Eef1g	Eef1g	chr1	+	205866258	205866455	205866265	205866455	205865844	205865974	20430	0,0,3	3,0,0	0,10,0	0,0,3	157	150	1	1	0.0,NA,1.0	NA,1.0,0.0	0
20431	Eef1g	Eef1g	chr1	+	205870449	205870622	205870450	205870622	205866250	205866455	20431	375638133658	0,3,0	241823793618	0,0,0	151	150	1	1	1.0,0.999,1.0	1.0,1.0,1.0	0
20432	Eef1g	Eef1g	chr1	+	205870715	205870838	205870726	205870838	205870449	205870622	20432	306731693161	0,0,0	206120172973	0,0,5	161	150	1	1	1.0,1.0,1.0	1.0,1.0,0.998	0.001
20433	Eef1g	Eef1g	chr1	+	205871080	205871319	205871090	205871319	205870715	205870840	20433	299231143186	0,0,0	208720473021	0,0,1	160	150	1	1	1.0,1.0,1.0	1.0,1.0,1.0	0
20434	Macroh2a1	Macroh2a1	chr17	+	8510677	8510935	8510737	8510935	8510289	8510396	20434	0,0,1	345422393	0,0,0	163192274	210	150	1	1	0.0,0.0,0.002	0.0,0.0,0.0	0.001
20435	Macroh2a1	Macroh2a1	chr17	+	8518107	8518218	8518113	8518218	8510737	8510935	20435	62,69,73	0,5,1	32,41,48	0,0,4	156	150	0.694305	1	1.0,0.93,0.986	1.0,1.0,0.92	-0.001
20436	Macroh2a1	Macroh2a1	chr17	+	8518107	8518218	8518116	8518218	8510737	8510935	20436	70,78,79	0,0,0	38,42,57	0,1,0	159	150	1	1	1.0,1.0,1.0	1.0,0.975,1.0	0.008
20437	Macroh2a1	Macroh2a1	chr17	+	8518110	8518218	8518113	8518218	8510737	8510935	20437	263319314	0,5,1	137139208	0,0,4	153	150	1	1	1.0,0.984,0.997	1.0,1.0,0.981	0
20438	Macroh2a1	Macroh2a1	chr17	+	8518110	8518218	8518116	8518218	8510737	8510935	20438	271328320	0,0,0	143140217	0,1,0	156	150	1	1	1.0,1.0,1.0	1.0,0.993,1.0	0.002
20439	Macroh2a1	Macroh2a1	chr17	+	8518113	8518218	8518116	8518218	8510737	8510935	20439	8,14,7	0,0,0	6,1,13	0,1,0	153	150	1	1	1.0,1.0,1.0	1.0,0.495,1.0	0.168
20440	Macroh2a1	Macroh2a1	chr17	+	8525922	8526102	8526015	8526102	8524164	8524264	20440	1,4,3	3,5,6	1,1,2	2,0,2	243	150	0.933815	1	0.171,0.331,0.236	0.236,1.0,0.382	-0.293
20441	Macroh2a1	Macroh2a1	chr17	+	8530156	8530246	8530160	8530246	8524164	8524264	20441	231255248	0,1,0	113104198	0,0,0	154	150	1	1	1.0,0.996,1.0	1.0,1.0,1.0	-0.001
20442	Macroh2a1	Macroh2a1	chr17	+	8530118	8530246	8530156	8530246	8526015	8526102	20442	6,7,2	4,0,6	2,2,4	0,2,0	188	150	0.00619858	0.157729	0.545,1.0,0.21	1.0,0.444,1.0	-0.23
20443	Cavin1	Cavin1	chr10	-	85892337	85892455	85892337	85892425	85895501	85896136	20443	0,2,0	0,0,0	1,0,0	0,0,1	180	150	1	1	NA,1.0,NA	1.0,NA,0.0	0.5
20444	Selenos	Selenos	chr1	+	119666956	119667032	119666960	119667032	119666723	119666813	20444	120169147	0,0,0	258252421	2,0,0	154	150	1	1	1.0,1.0,1.0	0.992,1.0,1.0	0.003
20445	Snrpd2	Snrpd2	chr1	+	78799728	78799921	78799741	78799921	78798376	78798452	20445	0,1,1	95911171186	0,0,0	7347471054	163	150	1	1	0.0,0.001,0.001	0.0,0.0,0.0	0.001
20446	Trim47	Trim47	chr10	-	101339586	101339817	101339586	101339810	101340125	101340221	20446	217312314	0,0,3	523538829	0,0,0	157	150	1	1	1.0,1.0,0.99	1.0,1.0,1.0	-0.003
20447	Wipf2	Wipf2	chr10	+	83828428	83828820	83828655	83828820	83821078	83821219	20447	0,0,0	0,2,0	0,2,0	0,0,0	377	150	1	1	NA,0.0,NA	NA,1.0,NA	-1
20448	Fgfr1	Fgfr1	chr16	-	66495164	66495251	66495164	66495235	66495473	66495596	20448	0,0,0	182214197	0,0,6	110,96,188	166	150	0.904445	1	0.0,0.0,0.0	0.0,0.0,0.028	-0.009
20449	Fgfr1	Fgfr1	chr16	-	66504487	66504678	66504487	66504645	66505883	66506007	20449	140181149	0,0,0	124112167	0,0,1	183	150	1	1	1.0,1.0,1.0	1.0,1.0,0.993	0.002
20450	Trim3	Trim3	chr1	-	159951598	159951739	159951598	159951731	159953087	159953158	20450	47,67,64	0,0,0	74,45,118	0,0,1	158	150	1	1	1.0,1.0,1.0	1.0,1.0,0.991	0.003
20451	Trim3	Trim3	chr1	-	159951598	159951761	159951598	159951731	159953087	159953158	20451	2,2,2	0,0,0	1,1,3	0,0,1	180	150	1	1	1.0,1.0,1.0	1.0,1.0,0.714	0.095
20452	Trim3	Trim3	chr1	-	159951598	159951761	159951598	159951739	159953087	159953158	20452	0,0,1	45,65,63	0,1,0	73,45,115	172	150	1	1	0.0,0.0,0.014	0.0,0.019,0.0	-0.002
20453	Trim3	Trim3	chr1	-	159953388	159953557	159953388	159953449	159953731	159953899	20453	157196182	0,1,1	165118222	0,1,2	258	150	1	1	1.0,0.991,0.991	1.0,0.986,0.985	0.004
20454	Trim3	Trim3	chr1	-	159957931	159958035	159957931	159958031	159958197	159958930	20454	78,104,73	0,2,3	80,74,104	0,0,3	154	150	0.547164	1	1.0,0.981,0.96	1.0,1.0,0.971	-0.01
20455	Trim3	Trim3	chr1	-	159959682	159959871	159959682	159959834	159960007	159960239	20455	4,0,0	29,23,14	4,0,3	18,23,41	187	150	0.311657	1	0.1,0.0,0.0	0.151,0.0,0.055	-0.035
20456	Trim3	Trim3	chr1	-	159959682	159959871	159959682	159959852	159960007	159960239	20456	0,0,0	10,11,11	4,0,0	5,14,16	169	150	0.218765	1	0.0,0.0,0.0	0.415,0.0,0.0	-0.138
20457	Trim3	Trim3	chr1	-	159965772	159965938	159965772	159965835	159973442	159973575	20457	71,97,88	2,0,0	58,68,91	0,0,0	253	150	1	1	0.955,1.0,1.0	1.0,1.0,1.0	-0.015
20458	Eci1	Eci1	chr10	+	13468616	13468710	13468624	13468710	13468404	13468526	20458	86133133	0,0,2	77,84,125	0,0,0	158	150	1	1	1.0,1.0,0.984	1.0,1.0,1.0	-0.005
20459	Eci1	Eci1	chr10	+	13469623	13470061	13469802	13470061	13468616	13468795	20459	0,0,0	111100107	1,0,0	101123127	329	150	1	1	0.0,0.0,0.0	0.004,0.0,0.0	-0.001
20460	Usp25	Usp25	chr11	+	15670360	15670509	15670395	15670509	15666998	15667072	20460	51,43,44	0,7,0	57,51,65	0,0,0	185	150	0.0433552	0.597465	1.0,0.833,1.0	1.0,1.0,1.0	-0.056
20461	Usp25	Usp25	chr11	+	15688171	15688311	15688180	15688311	15682781	15682982	20461	83129127	0,0,0	89100119	0,0,2	159	150	1	1	1.0,1.0,1.0	1.0,1.0,0.982	0.006
20462	Usp25	Usp25	chr11	+	15708387	15708511	15708427	15708511	15705797	15705877	20462	82,86,111	0,4,5	88,70,146	0,2,1	190	150	0.0418495	0.583301	1.0,0.944,0.946	1.0,0.965,0.991	-0.022
20463	Usp25	Usp25	chr11	+	15708387	15708511	15708451	15708511	15705797	15705877	20463	83,91,119	8,1,0	92,73,163	3,2,0	214	150	0.178017	1	0.879,0.985,1.0	0.956,0.962,1.0	-0.018
20464	Usp25	Usp25	chr11	+	15708427	15708511	15708451	15708511	15705797	15705877	20464	1,9,13	8,1,0	4,5,18	3,2,0	174	150	0.704837	1	0.097,0.886,1.0	0.535,0.683,1.0	-0.078
20465	Htra2	Htra2	chr4	-	115556913	115557264	115556913	115557039	115557371	115557467	20465	226189215	2,0,0	179118223	0,0,0	375	150	1	1	0.978,1.0,1.0	1.0,1.0,1.0	-0.007
20466	Htra2	Htra2	chr4	-	115556913	115557301	115556913	115557039	115557371	115557467	20466	1,0,0	2,0,0	0,2,0	0,0,0	412	150	1	1	0.154,NA,NA	NA,1.0,NA	-0.846
20467	Htra2	Htra2	chr4	-	115556913	115557301	115556913	115557264	115557371	115557467	20467	1,0,0	226189215	0,2,0	179118223	187	150	1	1	0.004,0.0,0.0	0.0,0.013,0.0	-0.003
20468	Htra2	Htra2	chr4	-	115558121	115558412	115558121	115558191	115558660	115558693	20468	30,29,20	17,28,18	20,24,35	2,9,20	371	150	0.033697	0.50077	0.416,0.295,0.31	0.802,0.519,0.414	-0.238
20469	Htra2	Htra2	chr4	-	115558121	115558478	115558121	115558191	115558660	115558693	20469	49,51,31	17,28,18	39,44,52	2,9,20	437	150	0.021341	0.368311	0.497,0.385,0.372	0.87,0.627,0.472	-0.238
20470	Htra2	Htra2	chr4	-	115558121	115558478	115558121	115558412	115558660	115558693	20470	70,68,68	0,0,2	60,63,92	0,0,2	216	150	1	1	1.0,1.0,0.959	1.0,1.0,0.97	-0.004
20471	Htra2	Htra2	chr4	-	115558339	115558412	115558339	115558368	115558660	115558693	20471	46,42,50	14,21,23	28,39,54	17,20,25	194	150	0.397684	1	0.718,0.607,0.627	0.56,0.601,0.625	0.055
20472	Htra2	Htra2	chr4	-	115558339	115558478	115558339	115558368	115558660	115558693	20472	133130126	14,21,23	105121160	17,20,25	260	150	0.724787	1	0.846,0.781,0.76	0.781,0.777,0.787	0.014
20473	Htra2	Htra2	chr4	-	115558339	115558445	115558339	115558412	115558660	115558693	20473	187181171	0,0,2	143188203	0,0,2	183	150	1	1	1.0,1.0,0.986	1.0,1.0,0.988	-0.001
20474	Htra2	Htra2	chr4	-	115558339	115558468	115558339	115558412	115558660	115558693	20474	76,76,70	0,0,2	63,64,98	0,0,2	206	150	1	1	1.0,1.0,0.962	1.0,1.0,0.973	-0.004
20475	Htra2	Htra2	chr4	-	115558339	115558501	115558339	115558412	115558660	115558693	20475	82,74,84	0,0,2	69,66,107	0,0,2	239	150	1	1	1.0,1.0,0.963	1.0,1.0,0.971	-0.003
20476	Htra2	Htra2	chr4	-	115558339	115558478	115558339	115558445	115558660	115558693	20476	17,7,21	134120123	12,8,15	95130125	183	150	0.483092	1	0.094,0.046,0.123	0.094,0.048,0.09	0.01
20477	Htra2	Htra2	chr4	-	115558339	115558478	115558339	115558468	115558660	115558693	20477	0,0,2	6,8,4	0,2,0	3,3,6	160	150	1	1	0.0,0.0,0.319	0.0,0.385,0.0	-0.022
20478	Htra2	Htra2	chr4	-	115558339	115558501	115558339	115558478	115558660	115558693	20478	7,4,10	0,0,0	4,2,7	0,1,0	173	150	1	1	1.0,1.0,1.0	1.0,0.634,1.0	0.122
20479	Htra2	Htra2	chr4	-	115558955	115559150	115558955	115559147	115559239	115559444	20479	210218239	8,0,0	168166292	0,4,0	153	150	0.93672	1	0.963,1.0,1.0	1.0,0.976,1.0	-0.004
20480	Uqcr10	Uqcr10	chr14	-	79566150	79566409	79566150	79566370	79568228	79568515	20480	131015511690	0,0,0	148314862310	16,0,0	189	150	1	1	1.0,1.0,1.0	0.987,1.0,1.0	0.004
20481	Uqcr10	Uqcr10	chr14	-	79568172	79568456	79568172	79568328	79568664	79569017	20481	546583655	0,4,0	597574933	0,0,0	278	150	1	1	1.0,0.987,1.0	1.0,1.0,1.0	-0.004
20482	Uqcr10	Uqcr10	chr14	-	79568172	79568515	79568172	79568328	79568664	79569017	20482	552587667	0,4,0	601574934	0,0,0	337	150	1	1	1.0,0.985,1.0	1.0,1.0,1.0	-0.005
20483	Uqcr10	Uqcr10	chr14	-	79568172	79568515	79568172	79568456	79568664	79569017	20483	6,4,12	0,0,0	5,0,1	3,0,0	209	150	1	1	1.0,1.0,1.0	0.545,NA,1.0	0.228
20484	Rbm28	Rbm28	chr4	-	57733142	57733301	57733142	57733247	57735157	57735222	20484	146215171	0,0,2	88,93,148	0,0,0	204	150	1	1	1.0,1.0,0.984	1.0,1.0,1.0	-0.005
20485	Rbm28	Rbm28	chr4	-	57752376	57752513	57752376	57752508	57752608	57752786	20485	214238208	10,10,10	124122187	6,5,6	155	150	0.519661	1	0.954,0.958,0.953	0.952,0.959,0.968	-0.005
20486	Rbm28	Rbm28	chr4	-	57757878	57758267	57757878	57758037	57761394	57761652	20486	0,0,0	83,146,92	0,1,0	74,54,112	380	150	1	1	0.0,0.0,0.0	0.0,0.007,0.0	-0.002
20487	Ube2k	Ube2k	chr14	-	42662471	42662850	42662471	42662600	42664970	42665070	20487	0,2,2	394437481	2,0,1	379377591	400	150	1	1	0.0,0.002,0.002	0.002,0.0,0.001	0
20488	Ube2k	Ube2k	chr14	-	42664970	42665070	42664970	42665065	42674549	42674632	20488	474604579	0,0,0	548479791	0,0,5	155	150	1	1	1.0,1.0,1.0	1.0,1.0,0.994	0.002
20489	Ndufa13	Ndufa13	chr16	+	19533340	19533567	19533350	19533567	19533181	19533253	20489	853847856	2,28,0	108811331822	4,31,47	160	150	0.0104224	0.224027	0.998,0.966,1.0	0.996,0.972,0.973	0.008
20490	Fancl	Fancl	chr14	+	100310917	100311026	100310944	100311026	100310817	100310863	20490	0,0,0	24,31,31	0,2,0	23,14,14	177	150	1	1	0.0,0.0,0.0	0.0,0.108,0.0	-0.036
20491	Fancl	Fancl	chr14	+	100313696	100317958	100317591	100317958	100313265	100313337	20491	126172147	0,1,0	87103125	0,0,2	4045	150	1	1	1.0,0.864,1.0	1.0,1.0,0.699	0.055
20492	Frem1	Frem1	chr5	-	97360150	97360615	97360150	97360562	97369361	97369626	20492	0,1,0	2,1,0	0,0,0	8,3,10	203	150	1	1	0.0,0.425,NA	0.0,0.0,0.0	0.212
20493	Frem1	Frem1	chr5	-	97424359	97424683	97424359	97424679	97432483	97432680	20493	5,3,0	0,0,0	0,1,5	0,0,1	154	150	1	1	1.0,1.0,NA	NA,1.0,0.83	0.085
20494	Krtcap2	Krtcap2	chr2	+	174655414	174655478	174655451	174655478	174655115	174655270	20494	735854894	0,0,4	11019681648	0,0,0	187	150	1	1	1.0,1.0,0.994	1.0,1.0,1.0	-0.002
20495	Krtcap2	Krtcap2	chr2	+	174658028	174658405	174658029	174658405	174657392	174657459	20495	609757786	1,0,0	8968211395	0,0,2	151	150	1	1	0.998,1.0,1.0	1.0,1.0,0.999	0
20496	Krtcap2	Krtcap2	chr2	+	174658028	174658405	174658068	174658405	174657392	174657459	20496	609757786	0,0,0	8968211395	0,0,4	190	150	1	1	1.0,1.0,1.0	1.0,1.0,0.996	0.001
20497	Krtcap2	Krtcap2	chr2	+	174658028	174658405	174658089	174658405	174657392	174657459	20497	609757786	0,0,0	8968211395	0,0,3	211	150	1	1	1.0,1.0,1.0	1.0,1.0,0.997	0.001
20498	Krtcap2	Krtcap2	chr2	+	174658029	174658405	174658068	174658405	174657392	174657459	20498	1,0,0	0,0,0	0,0,2	0,0,4	189	150	1	1	1.0,NA,NA	NA,NA,0.284	0.716
20499	Krtcap2	Krtcap2	chr2	+	174658029	174658405	174658089	174658405	174657392	174657459	20499	1,0,0	0,0,0	0,0,2	0,0,3	210	150	1	1	1.0,NA,NA	NA,NA,0.323	0.677
20501	Cks2	Cks2	chr17	-	13571638	13571766	13571638	13571748	13575603	13575770	20501	589788809	8,0,3	453425687	2,0,11	168	150	1	1	0.985,1.0,0.996	0.995,1.0,0.982	0.001
20502	Bclaf1	Bclaf1	chr1	+	15094405	15094585	15094533	15094585	15088535	15088654	20502	93,146,98	3,0,0	103,99,96	2,2,1	278	150	0.589699	1	0.944,1.0,1.0	0.965,0.964,0.981	0.011
20503	Bclaf1	Bclaf1	chr1	+	15094405	15094585	15094533	15094585	15093951	15094089	20503	11,16,13	0,0,0	10,22,16	0,0,1	278	150	1	1	1.0,1.0,1.0	1.0,1.0,0.896	0.035
20504	Bclaf1	Bclaf1	chr1	+	15097994	15098108	15097997	15098108	15094405	15094509	20504	83,95,63	0,0,0	57,72,82	0,0,1	153	150	1	1	1.0,1.0,1.0	1.0,1.0,0.988	0.004
20505	Bclaf1	Bclaf1	chr1	+	15101026	15101692	15101545	15101692	15098937	15099843	20505	471689497	1,10,0	433354590	4,4,7	669	150	0.223438	1	0.991,0.939,1.0	0.96,0.952,0.95	0.023
20506	Bclaf1	Bclaf1	chr1	+	15105267	15105352	15105270	15105352	15103963	15104069	20506	109144124	2,2,2	131109170	2,0,0	153	150	0.660956	1	0.982,0.986,0.984	0.985,1.0,1.0	-0.011
20507	Bclaf1	Bclaf1	chr1	+	15108337	15108500	15108448	15108500	15108029	15108205	20507	27,28,25	4,2,0	36,31,73	0,2,6	261	150	0.878318	1	0.795,0.889,1.0	1.0,0.899,0.875	-0.03
20508	Bclaf1	Bclaf1	chr1	+	15109320	15109522	15109341	15109522	15108029	15108205	20508	0,2,0	154237192	0,0,0	154105217	171	150	1	1	0.0,0.007,0.0	0.0,0.0,0.0	0.002
20509	Bclaf1	Bclaf1	chr1	+	15109320	15109522	15109341	15109522	15108337	15108500	20509	0,0,0	20,22,13	0,0,1	33,33,25	171	150	1	1	0.0,0.0,0.0	0.0,0.0,0.034	-0.011
20510	Crtapl1	Crtapl1	chr8	-	114050786	114050870	114050786	114050867	114052578	114052724	20510	371439347	0,0,0	390402575	0,0,1	153	150	1	1	1.0,1.0,1.0	1.0,1.0,0.998	0.001
20511	Crtapl1	Crtapl1	chr8	-	114052578	114052730	114052578	114052724	114053697	114053826	20511	2,0,0	568653577	0,0,0	6786821004	156	150	1	1	0.003,0.0,0.0	0.0,0.0,0.0	0.001
20512	Crtapl1	Crtapl1	chr8	-	114053697	114053826	114053697	114053824	114056182	114056354	20512	499666560	1,0,0	583669836	0,0,0	152	150	1	1	0.998,1.0,1.0	1.0,1.0,1.0	-0.001
20513	Crtapl1	Crtapl1	chr8	-	114053697	114053847	114053697	114053824	114056182	114056354	20513	6,6,8	1,0,0	9,10,7	0,0,0	173	150	1	1	0.839,1.0,1.0	1.0,1.0,1.0	-0.054
20514	Crtapl1	Crtapl1	chr8	-	114053697	114053847	114053697	114053826	114056182	114056354	20514	0,1,0	493661552	0,0,1	574659830	171	150	1	1	0.0,0.001,0.0	0.0,0.0,0.001	0
20515	Crtapl1	Crtapl1	chr8	-	114056182	114056354	114056182	114056352	114063724	114063874	20515	375429342	0,0,0	478441685	4,0,0	152	150	1	1	1.0,1.0,1.0	0.992,1.0,1.0	0.003
20516	Yeats2	Yeats2	chr11	-	80748080	80748327	80748080	80748307	80749704	80749906	20516	0,0,0	55,94,80	1,0,0	44,46,72	170	150	1	1	0.0,0.0,0.0	0.02,0.0,0.0	-0.007
20517	Yeats2	Yeats2	chr11	-	80779978	80780086	80779978	80780083	80782540	80782644	20517	44,57,43	0,0,2	33,45,48	0,0,0	153	150	1	1	1.0,1.0,0.955	1.0,1.0,1.0	-0.015
20518	Yeats2	Yeats2	chr11	-	80796301	80796346	80796301	80796338	80799034	80799146	20518	57,98,97	1,0,0	59,62,109	0,0,0	158	150	1	1	0.982,1.0,1.0	1.0,1.0,1.0	-0.006
20519	Yeats2	Yeats2	chr11	-	80810826	80811072	80810826	80811001	80813888	80813981	20519	74121100	0,0,0	84,78,85	0,0,1	221	150	1	1	1.0,1.0,1.0	1.0,1.0,0.983	0.006
20520	Cdk13	Cdk13	chr17	+	47288211	47288366	47288226	47288366	47286717	47286888	20520	0,1,0	50,87,64	2,0,0	48,49,65	165	150	1	1	0.0,0.01,0.0	0.036,0.0,0.0	-0.009
20521	Cdk13	Cdk13	chr17	+	47306814	47307004	47306921	47307004	47289848	47290019	20521	81,117,46	0,0,0	45,62,95	1,0,0	257	150	1	1	1.0,1.0,1.0	0.963,1.0,1.0	0.012
20522	Armc7	Armc7	chr10	+	100723557	100723719	100723575	100723719	100723109	100723485	20522	0,0,0	21,26,27	1,0,3	25,24,36	168	150	0.377631	1	0.0,0.0,0.0	0.034,0.0,0.069	-0.034
20523	Slc22a17	Slc22a17	chr15	-	28383935	28384075	28383935	28384041	28384178	28384324	20523	0,2,0	4,6,8	0,0,0	22,13,35	184	150	1	1	0.0,0.214,0.0	0.0,0.0,0.0	0.071
20524	Ccdc59	Ccdc59	chr7	+	41144260	41144567	41144265	41144567	41142759	41143337	20524	107137149	24,15,2	91107175	13,9,38	155	150	0.0955871	1	0.812,0.898,0.986	0.871,0.92,0.817	0.029
20525	Ankrd52	Ankrd52	chr7	+	808003	808092	808021	808092	807756	807835	20525	3,4,6	93124100	2,2,4	83,71,127	168	150	0.3152	1	0.028,0.028,0.051	0.021,0.025,0.027	0.011
20526	Ankrd52	Ankrd52	chr7	+	809003	809204	809006	809204	808021	808092	20526	63,73,95	3,1,0	68,58,91	1,0,0	153	150	1	1	0.954,0.986,1.0	0.985,1.0,1.0	-0.015
20527	Ankrd52	Ankrd52	chr7	+	809885	810080	809992	810080	809003	809204	20527	0,0,1	87,126,88	0,1,0	66,68,87	257	150	1	1	0.0,0.0,0.007	0.0,0.009,0.0	-0.001
20528	Ankrd52	Ankrd52	chr7	+	811688	811803	811692	811803	811371	811450	20528	108173164	0,0,3	145,79,145	0,1,0	154	150	1	1	1.0,1.0,0.982	1.0,0.987,1.0	-0.002
20529	Ankrd52	Ankrd52	chr7	+	811692	812184	812101	812184	811371	811450	20529	6,10,13	2,0,0	5,10,0	0,0,0	559	150	1	1	0.446,1.0,1.0	1.0,1.0,NA	-0.185
20530	Mtr	Mtr	chr17	+	58297041	58297197	58297067	58297197	58294501	58294577	20530	11,16,24	0,0,0	8,13,31	0,0,4	176	150	0.432436	1	1.0,1.0,1.0	1.0,1.0,0.869	0.044
20531	Fv1	Fv1	chr1	+	94733826	94734030	94733972	94734030	94732318	94732362	20531	15,6,14	241301307	1,1,12	116116172	296	150	0.380639	1	0.031,0.01,0.023	0.004,0.004,0.034	0.007
20532	Fv1	Fv1	chr1	+	94734299	94734510	94734463	94734510	94733972	94734030	20532	1,4,6	0,0,0	2,4,4	0,0,1	314	150	1	1	1.0,1.0,1.0	1.0,1.0,0.656	0.115
20533	Fv1	Fv1	chr1	+	94734299	94734510	94734470	94734510	94733972	94734030	20533	1,4,6	294351393	2,4,4	164124241	321	150	1	1	0.002,0.005,0.007	0.006,0.015,0.008	-0.005
20534	Fv1	Fv1	chr1	+	94734463	94734510	94734470	94734510	94733972	94734030	20534	0,0,0	294351393	0,0,1	164124241	157	150	1	1	0.0,0.0,0.0	0.0,0.0,0.004	-0.001
20535	Fv1	Fv1	chr1	+	94734463	94734808	94734776	94734808	94733972	94734030	20535	10,32,24	4,2,0	8,13,16	6,0,5	463	150	0.189212	1	0.447,0.838,1.0	0.302,1.0,0.509	0.158
20536	Ift22	Ift22	chr12	-	19764208	19764293	19764208	19764287	19764882	19764972	20536	10,11,10	0,0,0	15,14,21	1,0,0	156	150	1	1	1.0,1.0,1.0	0.935,1.0,1.0	0.022
20537	Ift22	Ift22	chr12	-	19764208	19764411	19764208	19764287	19764882	19764972	20537	29,26,28	0,0,0	62,29,62	1,0,0	274	150	1	1	1.0,1.0,1.0	0.971,1.0,1.0	0.01
20538	Tsc22d1	Tsc22d1	chr15	+	51757612	51765259	51765128	51765259	51750730	51753671	20538	0,0,0	1,0,0	0,0,1	0,0,3	7666	150	1	1	0.0,NA,NA	NA,NA,0.006	-0.006
20539	Tsc22d1	Tsc22d1	chr15	+	51757612	51772826	51772791	51772826	51750730	51753671	20539	171275203	0,0,0	262180284	2,0,0	15329	150	0.871386	1	1.0,1.0,1.0	0.562,1.0,1.0	0.146
20540	Tsc22d1	Tsc22d1	chr15	+	51773866	51774033	51773894	51774033	51750730	51753671	20540	6,4,15	0,0,4	11,8,2	0,1,1	178	150	0.263939	1	1.0,1.0,0.76	1.0,0.871,0.628	0.087
20541	Etfbkmt	Etfbkmt	chr4	+	182149485	182149575	182149491	182149575	182147185	182147316	20541	2,4,3	0,0,0	22,19,34	0,2,0	156	150	1	1	1.0,1.0,1.0	1.0,0.901,1.0	0.033
20542	Strada	Strada	chr10	-	91099168	91099264	91099168	91099235	91099726	91099898	20542	18,29,27	0,0,0	27,30,28	2,0,0	179	150	1	1	1.0,1.0,1.0	0.919,1.0,1.0	0.027
20543	Strada	Strada	chr10	-	91099168	91099273	91099168	91099235	91099726	91099898	20543	149134162	0,0,0	112100168	2,0,0	188	150	1	1	1.0,1.0,1.0	0.978,1.0,1.0	0.007
20544	Strada	Strada	chr10	-	91099168	91099273	91099168	91099264	91099726	91099898	20544	131109135	0,4,0	85,70,140	0,0,0	159	150	1	1	1.0,0.963,1.0	1.0,1.0,1.0	-0.012
20545	Selenof	Selenof	chr2	+	233643506	233643726	233643548	233643726	233642074	233642425	20545	2,0,0	6,5,6	0,0,0	6,1,1	192	150	1	1	0.207,0.0,0.0	0.0,0.0,0.0	0.069
20546	Selenof	Selenof	chr2	+	233665145	233665424	233665311	233665424	233662400	233662464	20546	0,0,1	0,2,0	3,0,5	0,2,1	316	150	1	1	NA,0.0,1.0	1.0,0.0,0.704	-0.068
20547	Selenof	Selenof	chr2	+	233665145	233665424	233665356	233665424	233662400	233662464	20547	0,0,1	0,0,0	3,0,5	1,0,0	361	150	1	1	NA,NA,1.0	0.555,NA,1.0	0.222
20548	Selenof	Selenof	chr2	+	233665311	233665424	233665356	233665424	233662400	233662464	20548	0,2,0	0,0,0	0,2,1	1,0,0	195	150	1	1	NA,1.0,NA	0.0,1.0,1.0	0.333
20549	Selenof	Selenof	chr2	+	233666472	233666522	233666473	233666522	233662400	233662464	20549	194219912036	1,1,0	237725233662	0,0,0	151	150	1	1	0.999,0.999,1.0	1.0,1.0,1.0	-0.001
20550	Selenof	Selenof	chr2	+	233666472	233666522	233666474	233666522	233662400	233662464	20550	195920172047	0,0,0	240225393686	1,0,2	152	150	1	1	1.0,1.0,1.0	1.0,1.0,0.999	0
20551	Selenof	Selenof	chr2	+	233666472	233666522	233666482	233666522	233662400	233662464	20551	199420432084	0,0,0	244125763733	0,0,2	160	150	1	1	1.0,1.0,1.0	1.0,1.0,0.999	0
20552	Selenof	Selenof	chr2	+	233666473	233666522	233666474	233666522	233662400	233662464	20552	18,27,11	0,0,0	25,16,24	1,0,2	151	150	0.298561	1	1.0,1.0,1.0	0.961,1.0,0.923	0.039
20553	Selenof	Selenof	chr2	+	233666473	233666522	233666482	233666522	233662400	233662464	20553	53,53,48	0,0,0	64,53,71	0,0,2	159	150	1	1	1.0,1.0,1.0	1.0,1.0,0.971	0.01
20554	Selenof	Selenof	chr2	+	233666474	233666522	233666482	233666522	233662400	233662464	20554	35,26,37	0,0,0	40,37,49	0,0,2	158	150	1	1	1.0,1.0,1.0	1.0,1.0,0.959	0.014
20555	Cdip1	Cdip1	chr10	+	10793701	10793809	10793719	10793809	10793168	10793235	20555	37,48,42	0,1,0	39,38,77	0,0,0	168	150	1	1	1.0,0.977,1.0	1.0,1.0,1.0	-0.008
20556	Cdip1	Cdip1	chr10	+	10793701	10793809	10793755	10793809	10793168	10793235	20556	44,69,51	0,0,0	46,61,100	1,0,0	204	150	1	1	1.0,1.0,1.0	0.971,1.0,1.0	0.01
20557	Cdip1	Cdip1	chr10	+	10793719	10793809	10793755	10793809	10793168	10793235	20557	7,22,9	0,0,0	7,23,23	1,0,0	186	150	1	1	1.0,1.0,1.0	0.85,1.0,1.0	0.05
20558	Cdip1	Cdip1	chr10	+	10795175	10796979	10796778	10796979	10794805	10795079	20558	50,54,38	0,3,0	73,50,85	0,0,2	1753	150	0.674679	1	1.0,0.606,1.0	1.0,1.0,0.784	-0.059
20559	Ift172	Ift172	chr6	+	25087604	25087684	25087656	25087684	25087309	25087375	20559	20,17,29	0,0,0	27,32,37	2,0,0	202	150	1	1	1.0,1.0,1.0	0.909,1.0,1.0	0.03
20560	Ift172	Ift172	chr6	+	25106705	25106974	25106725	25106974	25106462	25106540	20560	0,0,1	18,17,22	0,0,0	17,22,17	170	150	1	1	0.0,0.0,0.039	0.0,0.0,0.0	0.013
20561	Ift172	Ift172	chr6	+	25110489	25110587	25110501	25110587	25109881	25109971	20561	18,30,29	0,0,0	25,20,35	0,2,0	162	150	1	1	1.0,1.0,1.0	1.0,0.903,1.0	0.032
20562	Ift172	Ift172	chr6	+	25112608	25112702	25112643	25112702	25111342	25111485	20562	47,22,36	0,0,0	26,46,24	0,0,2	185	150	1	1	1.0,1.0,1.0	1.0,1.0,0.907	0.031
20563	Sfxn3	Sfxn3	chr1	+	243910211	243910375	243910214	243910375	243908741	243908970	20563	96151103	0,0,0	110112149	1,0,0	153	150	1	1	1.0,1.0,1.0	0.991,1.0,1.0	0.003
20564	Topors	Topors	chr5	-	55398466	55398664	55398466	55398655	55399760	55399937	20564	88,76,94	0,2,0	46,74,78	0,0,0	159	150	1	1	1.0,0.973,1.0	1.0,1.0,1.0	-0.009
20565	Nkain1	Nkain1	chr5	+	142788425	142788760	142788545	142788760	142785328	142785409	20565	0,0,0	14,24,8	2,0,1	18,16,11	270	150	0.400228	1	0.0,0.0,0.0	0.058,0.0,0.048	-0.035
20566	Nkain1	Nkain1	chr5	+	142788425	142788760	142788562	142788760	142785328	142785409	20566	0,0,0	124134115	2,0,1	145156221	287	150	1	1	0.0,0.0,0.0	0.007,0.0,0.002	-0.003
20567	Nkain1	Nkain1	chr5	+	142788545	142788760	142788562	142788760	142785328	142785409	20567	14,24,8	124134115	18,16,11	145156221	167	150	0.154786	1	0.092,0.139,0.059	0.1,0.084,0.043	0.021
20568	Nkain1	Nkain1	chr5	+	142790619	142790695	142790636	142790695	142790097	142790158	20568	156159147	0,0,0	160167255	0,3,0	167	150	1	1	1.0,1.0,1.0	1.0,0.98,1.0	0.007
20569	Cep170	Cep170	chr13	-	88672817	88672889	88672817	88672887	88673523	88673617	20569	6,5,0	0,0,0	1,3,2	0,0,2	152	150	1	1	1.0,1.0,NA	1.0,1.0,0.497	0.168
20570	Cep170	Cep170	chr13	-	88672817	88672890	88672817	88672887	88673523	88673617	20570	81134113	0,0,0	101136139	0,0,2	153	150	1	1	1.0,1.0,1.0	1.0,1.0,0.986	0.005
20571	Cep170	Cep170	chr13	-	88672817	88672890	88672817	88672889	88673523	88673617	20571	75129113	0,0,0	100134137	0,1,0	151	150	1	1	1.0,1.0,1.0	1.0,0.993,1.0	0.002
20572	Cdhr5	Cdhr5	chr1	-	196373928	196374089	196373928	196373970	196376269	196376354	20572	83132125	0,0,1	70,75,148	0,0,0	269	150	1	1	1.0,1.0,0.986	1.0,1.0,1.0	-0.005
20573	Cdhr5	Cdhr5	chr1	-	196373928	196374330	196373928	196373970	196376269	196376354	20573	57,95,87	0,0,1	54,45,95	0,0,0	510	150	1	1	1.0,1.0,0.962	1.0,1.0,1.0	-0.013
20574	Cdhr5	Cdhr5	chr1	-	196373928	196374330	196373928	196374089	196376269	196376354	20574	0,0,0	26,37,38	0,0,1	16,30,54	391	150	1	1	0.0,0.0,0.0	0.0,0.0,0.007	-0.002
20575	Cdhr5	Cdhr5	chr1	-	196375907	196376171	196375907	196376150	196376269	196376354	20575	22,18,19	0,2,0	19,11,26	0,0,0	171	150	1	1	1.0,0.888,1.0	1.0,1.0,1.0	-0.037
20576	Cdhr5	Cdhr5	chr1	-	196375907	196376350	196375907	196376297	196376429	196376543	20576	15,32,38	3,0,0	19,16,36	0,0,0	203	150	0.749695	1	0.787,1.0,1.0	1.0,1.0,1.0	-0.071
20577	Cdhr5	Cdhr5	chr1	-	196375907	196376354	196375907	196376297	196376429	196376543	20577	70,97,93	3,0,0	67,71,111	0,0,0	207	150	1	1	0.944,1.0,1.0	1.0,1.0,1.0	-0.019
20578	Cdhr5	Cdhr5	chr1	-	196375907	196376354	196375907	196376350	196376429	196376543	20578	56,73,61	1,8,6	48,55,77	0,0,2	154	150	0.000151194	0.0105185	0.982,0.899,0.908	1.0,1.0,0.974	-0.062
20579	Cdhr5	Cdhr5	chr1	-	196376437	196376876	196376437	196376543	196377784	196377955	20579	30,43,34	0,0,0	25,26,72	1,0,0	483	150	1	1	1.0,1.0,1.0	0.886,1.0,1.0	0.038
20580	Cdhr5	Cdhr5	chr1	-	196378272	196378596	196378272	196378365	196380719	196380770	20580	93,117,92	0,0,1	140,99,165	0,0,3	381	150	1	1	1.0,1.0,0.973	1.0,1.0,0.956	0.006
20581	Cdhr5	Cdhr5	chr1	-	196380719	196380825	196380719	196380770	196381125	196381301	20581	0,0,0	62,72,79	0,0,2	83,82,128	205	150	1	1	0.0,0.0,0.0	0.0,0.0,0.011	-0.004
20582	Cdhr5	Cdhr5	chr1	-	196381125	196381301	196381125	196381284	196381381	196381609	20582	109140124	0,0,0	170141175	1,0,0	167	150	1	1	1.0,1.0,1.0	0.993,1.0,1.0	0.002
20583	Plekha7	Plekha7	chr1	-	170378280	170378469	170378280	170378465	170384922	170385149	20583	2,3,3	0,0,0	22,38,22	0,2,0	154	150	1	1	1.0,1.0,1.0	1.0,0.949,1.0	0.017
20584	Galnt1	Galnt1	chr18	+	15535429	15535604	15535435	15535604	15528204	15528446	20584	200335361	0,10,7	204171266	5,0,1	156	150	0.138061	1	1.0,0.97,0.98	0.975,1.0,0.996	-0.007
20585	Galnt1	Galnt1	chr18	+	15549748	15549946	15549775	15549946	15546824	15547032	20585	0,3,0	361358327	0,1,0	258200359	177	150	1	1	0.0,0.007,0.0	0.0,0.004,0.0	0.001
20587	Galnt1	Galnt1	chr18	+	15549775	15549946	15549778	15549946	15546824	15547032	20587	361358327	1,0,0	258200359	0,0,0	153	150	1	1	0.997,1.0,1.0	1.0,1.0,1.0	-0.001
20588	Galnt1	Galnt1	chr18	+	15563312	15563466	15563331	15563466	15562403	15562502	20588	1,2,0	422564563	0,0,0	291303453	169	150	1	1	0.002,0.003,0.0	0.0,0.0,0.0	0.002
20589	Galnt1	Galnt1	chr18	+	15566725	15566918	15566740	15566918	15563331	15563466	20589	485583551	5,0,0	277307527	0,0,0	165	150	1	1	0.989,1.0,1.0	1.0,1.0,1.0	-0.004
20590	Mapk1ip1l	Mapk1ip1l	chr15	+	20556722	20557412	20557206	20557412	20555171	20555193	20590	168241199	0,0,0	124171230	2,0,0	634	150	1	1	1.0,1.0,1.0	0.936,1.0,1.0	0.021
20591	Mpi	Mpi	chr8	-	57949992	57950166	57949992	57950150	57952185	57952368	20591	79,96,99	0,0,0	83,64,137	2,1,0	166	150	1	1	1.0,1.0,1.0	0.974,0.983,1.0	0.014
20592	Mpi	Mpi	chr8	-	57949992	57950194	57949992	57950150	57952185	57952368	20592	2,5,3	0,0,0	3,3,6	2,1,0	194	150	0.571955	1	1.0,1.0,1.0	0.537,0.699,1.0	0.255
20594	Mpi	Mpi	chr8	-	57949992	57950225	57949992	57950166	57952185	57952368	20594	6,0,5	79,96,99	0,4,7	83,64,137	209	150	0.946366	1	0.052,0.0,0.035	0.0,0.043,0.035	0.003
20595	Mpi	Mpi	chr8	-	57949992	57950225	57949992	57950194	57952185	57952368	20595	0,0,0	2,5,3	0,0,1	3,3,6	181	150	1	1	0.0,0.0,0.0	0.0,0.0,0.121	-0.04
20596	Mpi	Mpi	chr8	-	57952674	57952832	57952674	57952821	57954010	57954211	20596	0,0,0	57,62,90	0,1,0	64,54,92	161	150	1	1	0.0,0.0,0.0	0.0,0.017,0.0	-0.006
20597	Mpi	Mpi	chr8	-	57954010	57954211	57954010	57954148	57955516	57955644	20597	73,77,91	0,0,0	63,79,125	0,2,0	213	150	1	1	1.0,1.0,1.0	1.0,0.965,1.0	0.012
20598	Arl2bp	Arl2bp	chr19	-	10339237	10339428	10339237	10339339	10339864	10339950	20598	0,0,0	339359307	2,6,1	429428667	239	150	1	1	0.0,0.0,0.0	0.003,0.009,0.001	-0.004
20599	Arl2bp	Arl2bp	chr19	-	10339237	10339490	10339237	10339339	10339864	10339950	20599	0,0,0	339359307	3,2,2	429428667	301	150	1	1	0.0,0.0,0.0	0.003,0.002,0.001	-0.002
20601	Arl2bp	Arl2bp	chr19	-	10341040	10341147	10341040	10341133	10344359	10344485	20601	288457348	0,2,2	505439660	0,3,0	164	150	1	1	1.0,0.995,0.994	1.0,0.993,1.0	-0.001
20602	Arl2bp	Arl2bp	chr19	-	10341040	10341191	10341040	10341133	10344359	10344485	20602	30,60,34	0,2,2	57,67,83	0,3,0	208	150	0.49063	1	1.0,0.956,0.925	1.0,0.942,1.0	-0.02
20603	Rpl18a	Rpl18a	chr16	+	18543643	18544039	18543914	18544039	18542571	18542625	20603	562977767395	0,1,1	680366998689	0,0,10	421	150	1	1	1.0,1.0,1.0	1.0,1.0,0.997	0.001
20604	Rpl18a	Rpl18a	chr16	+	18543914	18544039	18543916	18544039	18543643	18543823	20604	569464036130	0,0,1	540555858044	0,2,0	152	150	1	1	1.0,1.0,1.0	1.0,1.0,1.0	0
20605	Rpl18a	Rpl18a	chr16	+	18543916	18544357	18544247	18544357	18543643	18543823	20605	39,49,35	0,16,7	46,53,83	7,13,2	481	150	0.808812	1	1.0,0.489,0.609	0.672,0.56,0.928	-0.021
20606	C2cd3	C2cd3	chr1	+	154717423	154717693	154717509	154717693	154715552	154715607	20606	28,48,41	0,2,2	14,21,24	0,0,0	236	150	0.599137	1	1.0,0.938,0.929	1.0,1.0,1.0	-0.044
20607	C2cd3	C2cd3	chr1	+	154784988	154785486	154785280	154785486	154781896	154781961	20607	0,0,0	35,47,52	0,4,0	22,30,38	442	150	1	1	0.0,0.0,0.0	0.0,0.043,0.0	-0.014
20608	C2cd3	C2cd3	chr1	+	154793647	154793868	154793651	154793868	154790705	154790867	20608	30,48,22	1,0,0	15,19,36	0,0,0	154	150	1	1	0.967,1.0,1.0	1.0,1.0,1.0	-0.011
20609	C2cd3	C2cd3	chr1	+	154796775	154797203	154796826	154797203	154793647	154793868	20609	41,71,45	0,0,0	29,22,35	1,4,0	201	150	0.161052	1	1.0,1.0,1.0	0.956,0.804,1.0	0.08
20610	C2cd3	C2cd3	chr1	+	154802051	154802163	154802056	154802163	154796775	154797670	20610	41,58,53	0,2,0	34,32,38	0,0,0	155	150	1	1	1.0,0.966,1.0	1.0,1.0,1.0	-0.011
20611	Cacybp	Cacybp	chr13	-	72439550	72439642	72439550	72439616	72441035	72441135	20611	49,89,85	0,0,2	60,60,96	0,0,0	176	150	1	1	1.0,1.0,0.973	1.0,1.0,1.0	-0.009
20612	Cacybp	Cacybp	chr13	-	72439550	72439648	72439550	72439616	72441035	72441135	20612	546593587	0,0,2	521519778	0,0,0	182	150	1	1	1.0,1.0,0.996	1.0,1.0,1.0	-0.001
20613	Cacybp	Cacybp	chr13	-	72439550	72439666	72439550	72439616	72441035	72441135	20613	57,101,91	0,0,2	72,64,115	0,0,0	200	150	1	1	1.0,1.0,0.972	1.0,1.0,1.0	-0.009
20614	Cacybp	Cacybp	chr13	-	72439550	72439648	72439550	72439642	72441035	72441135	20614	497504504	0,0,2	461465682	0,6,0	156	150	1	1	1.0,1.0,0.996	1.0,0.987,1.0	0.003
20615	Cacybp	Cacybp	chr13	-	72439550	72439666	72439550	72439642	72441035	72441135	20615	8,12,8	0,0,2	12,10,19	0,6,0	174	150	0.0559661	0.705593	1.0,1.0,0.775	1.0,0.59,1.0	0.062
20616	Cacybp	Cacybp	chr13	-	72439550	72439666	72439550	72439648	72441035	72441135	20616	0,1,0	489493496	4,0,0	453455663	168	150	1	1	0.0,0.002,0.0	0.008,0.0,0.0	-0.002
20617	Cacybp	Cacybp	chr13	-	72443375	72443592	72443375	72443586	72447638	72447810	20617	586670601	0,0,0	535518804	0,0,27	156	150	0.252433	1	1.0,1.0,1.0	1.0,1.0,0.966	0.011
20618	Proser3	Proser3	chr1	-	85795250	85796166	85795250	85795585	85796250	85796429	20618	16,46,30	0,2,1	20,21,36	1,2,1	731	150	0.32037	1	1.0,0.825,0.86	0.804,0.683,0.881	0.106
20619	Proser3	Proser3	chr1	-	85798363	85798514	85798363	85798482	85798600	85798683	20619	1,2,3	0,0,2	0,4,7	0,0,0	182	150	1	1	1.0,1.0,0.553	NA,1.0,1.0	-0.149
20620	Proser3	Proser3	chr1	-	85798363	85798518	85798363	85798482	85798600	85798683	20620	8,24,40	0,0,2	5,29,48	0,0,0	186	150	1	1	1.0,1.0,0.942	1.0,1.0,1.0	-0.019
20621	Proser3	Proser3	chr1	-	85798363	85798518	85798363	85798514	85798600	85798683	20621	7,22,37	0,0,0	5,25,44	0,0,3	154	150	0.345955	1	1.0,1.0,1.0	1.0,1.0,0.935	0.022
20622	Proser3	Proser3	chr1	-	85803698	85803789	85803698	85803785	85804492	85804704	20622	2,5,4	0,0,0	1,6,7	3,0,0	154	150	0.175743	1	1.0,1.0,1.0	0.245,1.0,1.0	0.252
20623	Pitpnm2	Pitpnm2	chr12	+	32456753	32456994	32456766	32456994	32455421	32455543	20623	0,0,0	52,63,61	2,0,1	71,50,84	163	150	1	1	0.0,0.0,0.0	0.025,0.0,0.011	-0.012
20624	Pitpnm2	Pitpnm2	chr12	+	32462029	32462140	32462044	32462140	32460879	32461179	20624	0,0,1	79108107	0,0,0	75,80,83	165	150	1	1	0.0,0.0,0.008	0.0,0.0,0.0	0.003
20625	Pitpnm2	Pitpnm2	chr12	+	32462029	32462140	32462048	32462140	32460879	32461179	20625	2,1,2	0,0,0	1,2,2	0,1,0	169	150	1	1	1.0,1.0,1.0	1.0,0.64,1.0	0.12
20626	Pitpnm2	Pitpnm2	chr12	+	32462044	32462140	32462048	32462140	32460879	32461179	20626	81109108	0,0,0	76,82,85	0,1,0	154	150	1	1	1.0,1.0,1.0	1.0,0.988,1.0	0.004
20627	Pitpnm2	Pitpnm2	chr12	+	32467197	32467387	32467203	32467387	32466514	32466762	20627	42,59,73	0,1,0	40,41,52	0,0,0	156	150	1	1	1.0,0.983,1.0	1.0,1.0,1.0	-0.006
20628	Pitpnm2	Pitpnm2	chr12	+	32468262	32468748	32468509	32468748	32467546	32467666	20628	0,0,0	36,37,34	0,0,1	30,25,38	397	150	1	1	0.0,0.0,0.0	0.0,0.0,0.01	-0.003
20629	Pitpnm2	Pitpnm2	chr12	+	32468262	32468748	32468549	32468748	32467546	32467666	20629	0,0,0	0,13,0	0,0,1	1,12,6	437	150	1	1	NA,0.0,NA	0.0,0.0,0.054	-0.018
20630	Pitpnm2	Pitpnm2	chr12	+	32468262	32468748	32468568	32468748	32467546	32467666	20630	0,0,0	0,1,0	0,0,1	0,0,0	456	150	1	1	NA,0.0,NA	NA,NA,1.0	-1
20631	Pitpnm2	Pitpnm2	chr12	+	32468509	32468748	32468549	32468748	32467546	32467666	20631	36,37,34	0,13,0	30,25,38	1,12,6	190	150	0.142871	1	1.0,0.692,1.0	0.959,0.622,0.833	0.093
20632	Pitpnm2	Pitpnm2	chr12	+	32468509	32468748	32468568	32468748	32467546	32467666	20632	36,37,34	0,1,0	30,25,38	0,0,0	209	150	1	1	1.0,0.964,1.0	1.0,1.0,1.0	-0.012
20633	Pitpnm2	Pitpnm2	chr12	+	32468549	32468748	32468568	32468748	32467546	32467666	20633	0,13,0	0,1,0	1,12,6	0,0,0	169	150	1	1	NA,0.92,NA	1.0,1.0,1.0	-0.08
20634	Pitpnm2	Pitpnm2	chr12	+	32469117	32469317	32469138	32469317	32468509	32468748	20634	2,0,0	57,83,67	0,0,1	62,58,66	171	150	1	1	0.03,0.0,0.0	0.0,0.0,0.013	0.006
20635	Pitpnm2	Pitpnm2	chr12	+	32474186	32474337	32474220	32474337	32473816	32473965	20635	3,0,5	42,59,62	1,2,0	43,47,55	184	150	0.084638	0.927955	0.055,0.0,0.062	0.019,0.034,0.0	0.021
20636	Pitpnm2	Pitpnm2	chr12	+	32474829	32474978	32474863	32474978	32474635	32474752	20636	68,84,77	0,0,1	48,65,82	0,0,0	184	150	1	1	1.0,1.0,0.984	1.0,1.0,1.0	-0.005
20637	Pitpnm2	Pitpnm2	chr12	+	32475579	32475921	32475737	32475921	32475093	32475243	20637	1,0,0	40,55,61	2,0,0	41,33,75	308	150	1	1	0.012,0.0,0.0	0.023,0.0,0.0	-0.004
20638	Pitpnm2	Pitpnm2	chr12	+	32476227	32476551	32476237	32476551	32476016	32476145	20638	44,50,64	0,0,3	14,48,69	0,0,0	160	150	1	1	1.0,1.0,0.952	1.0,1.0,1.0	-0.016
20639	Gga1	Gga1	chr7	+	110439092	110439177	110439096	110439177	110435714	110436145	20639	97112120	0,1,0	95,99,109	2,1,2	154	150	0.729398	1	1.0,0.991,1.0	0.979,0.99,0.982	0.013
20640	Gga1	Gga1	chr7	+	110440187	110440349	110440273	110440349	110439092	110439177	20640	2,0,1	141168157	1,0,0	152166170	236	150	1	1	0.009,0.0,0.004	0.004,0.0,0.0	0.003
20641	Gga1	Gga1	chr7	+	110443101	110443202	110443112	110443202	110442257	110442381	20641	153187178	0,0,0	145144202	0,2,0	161	150	1	1	1.0,1.0,1.0	1.0,0.985,1.0	0.005
20642	Gga1	Gga1	chr7	+	110445611	110445682	110445649	110445682	110443723	110443804	20642	2,3,1	106119101	1,0,0	111111176	188	150	1	1	0.015,0.02,0.008	0.007,0.0,0.0	0.012
20643	Gga1	Gga1	chr7	+	110445933	110446189	110446076	110446189	110445649	110445787	20643	161216189	0,0,0	166156206	0,1,0	293	150	1	1	1.0,1.0,1.0	1.0,0.988,1.0	0.004
20644	Gga1	Gga1	chr7	+	110446526	110446634	110446561	110446634	110445933	110446015	20644	93149133	0,0,0	136,81,172	0,1,2	185	150	1	1	1.0,1.0,1.0	1.0,0.985,0.986	0.01
20645	Gga1	Gga1	chr7	+	110447284	110447463	110447310	110447463	110446526	110446634	20645	0,0,0	117189147	0,0,3	143110192	176	150	1	1	0.0,0.0,0.0	0.0,0.0,0.013	-0.004
20646	Gga1	Gga1	chr7	+	110449621	110449809	110449631	110449809	110449102	110449275	20646	108139136	1,0,0	161164169	0,0,0	160	150	1	1	0.99,1.0,1.0	1.0,1.0,1.0	-0.003
20647	Gga1	Gga1	chr7	+	110450358	110450528	110450362	110450528	110449621	110449809	20647	154130133	0,0,0	134120228	0,0,2	154	150	1	1	1.0,1.0,1.0	1.0,1.0,0.991	0.003
20648	Gga1	Gga1	chr7	+	110450362	110450843	110450732	110450843	110449621	110449809	20648	9,10,1	0,0,0	12,6,20	0,1,0	520	150	1	1	1.0,1.0,1.0	1.0,0.634,1.0	0.122
20649	Pcbp2	Pcbp2	chr7	+	133606683	133606830	133606707	133606830	133605488	133605639	20649	1,1,3	0,0,0	0,2,2	0,0,1	174	150	1	1	1.0,1.0,1.0	NA,1.0,0.633	0.183
20650	Pcbp2	Pcbp2	chr7	+	133608124	133608265	133608125	133608265	133605488	133605639	20650	311504413	0,0,0	234202371	0,0,1	151	150	1	1	1.0,1.0,1.0	1.0,1.0,0.997	0.001
20651	Pcbp2	Pcbp2	chr7	+	133609373	133609490	133609375	133609490	133608975	133609008	20651	188726612222	6,11,0	135414252146	0,0,6	152	150	1	1	0.997,0.996,1.0	1.0,1.0,0.997	-0.001
20652	Pcbp2	Pcbp2	chr7	+	133615209	133615338	133615211	133615338	133612213	133612345	20652	178123102052	0,5,16	136512462151	0,0,0	152	150	1	1	1.0,0.998,0.992	1.0,1.0,1.0	-0.003
20653	Pcbp2	Pcbp2	chr7	+	133615209	133615338	133615216	133615338	133612213	133612345	20653	187824222188	15,21,0	146613572286	0,7,0	157	150	1	1	0.992,0.991,1.0	1.0,0.995,1.0	-0.004
20654	Pcbp2	Pcbp2	chr7	+	133615211	133615338	133615216	133615338	133612213	133612345	20654	97117152	15,21,0	101111135	0,7,0	155	150	9.12266e-06	0.00127594	0.862,0.844,1.0	1.0,0.939,1.0	-0.078
20655	Pcbp2	Pcbp2	chr7	+	133616195	133616282	133616206	133616282	133615209	133615338	20655	1089762881	0,0,2	6856091049	0,0,0	161	150	1	1	1.0,1.0,0.998	1.0,1.0,1.0	-0.001
20656	Pcbp2	Pcbp2	chr7	+	133616206	133616282	133616207	133616282	133615209	133615338	20656	0,0,3	122815671405	0,0,0	9269861450	151	150	1	1	0.0,0.0,0.002	0.0,0.0,0.0	0.001
20657	Pcbp2	Pcbp2	chr7	+	133622661	133622838	133622664	133622838	133621793	133621846	20657	5,0,1	6,11,0	0,0,0	4,10,2	153	150	0.0489424	0.646377	0.45,0.0,1.0	0.0,0.0,0.0	0.483
20658	Pcbp2	Pcbp2	chr7	+	133622661	133622838	133622673	133622838	133621793	133621846	20658	5,0,1	131816501462	0,0,0	9558571419	162	150	1	1	0.004,0.0,0.001	0.0,0.0,0.0	0.002
20659	Pcbp2	Pcbp2	chr7	+	133622664	133622838	133622673	133622838	133621793	133621846	20659	6,11,0	131816501462	4,10,2	9558571419	159	150	1	1	0.004,0.006,0.0	0.004,0.011,0.001	-0.002
20661	LOC120096982	LOC120096982	chr15	+	28188583	28189041	28188586	28189041	28177942	28178082	20661	0,4,2	0,0,0	5,7,10	4,0,0	153	150	1	1	NA,1.0,1.0	0.551,1.0,1.0	0.15
20663	Prmt3	Prmt3	chr1	+	99568009	99568093	99568033	99568093	99567767	99567818	20663	173162171	2,0,0	67,91,126	0,0,3	174	150	1	1	0.987,1.0,1.0	1.0,1.0,0.973	0.005
20664	Bri3	Bri3	chr12	-	10341415	10344569	10341415	10341616	10349063	10349166	20664	14,7,4	0,0,1	9,5,10	0,0,0	3103	150	1	1	1.0,1.0,0.162	1.0,1.0,1.0	-0.279
20665	RGD1305713	RGD1305713	chr1	-	135728922	135729094	135728922	135729050	135730841	135730968	20665	3,0,2	118104115	0,0,0	64,71,115	194	150	1	1	0.019,0.0,0.013	0.0,0.0,0.0	0.011
20666	RGD1305713	RGD1305713	chr1	-	135728922	135729133	135728922	135729050	135730841	135730968	20666	0,1,3	118104115	0,0,0	64,71,115	233	150	1	1	0.0,0.006,0.017	0.0,0.0,0.0	0.008
20668	Agpat4	Agpat4	chr1	-	48533826	48533929	48533826	48533895	48536880	48537034	20668	83,94,91	0,0,2	87,85,109	2,0,2	184	150	1	1	1.0,1.0,0.974	0.973,1.0,0.978	0.008
20669	Fbxo42	Fbxo42	chr5	+	153473557	153473674	153473559	153473674	153471881	153472148	20669	47,78,45	1,0,0	57,59,88	0,0,0	152	150	1	1	0.979,1.0,1.0	1.0,1.0,1.0	-0.007
20670	Erap1	Erap1	chr2	+	3935994	3936531	3936319	3936531	3931941	3931955	20670	75,103,71	7,11,7	59,51,84	1,4,2	475	150	0.00472089	0.130876	0.772,0.747,0.762	0.949,0.801,0.93	-0.133
20671	Erap1	Erap1	chr2	+	3949261	3949392	3949278	3949392	3948615	3948770	20671	0,0,2	87109105	0,0,0	76,59,91	167	150	1	1	0.0,0.0,0.017	0.0,0.0,0.0	0.006
20672	Erap1	Erap1	chr2	+	3950201	3950326	3950254	3950326	3949278	3949392	20672	0,5,0	3,1,0	2,0,0	3,0,6	203	150	1	1	0.0,0.787,NA	0.33,NA,0.0	0.229
20673	Erap1	Erap1	chr2	+	3959358	3959490	3959454	3959490	3949278	3949392	20673	215284250	0,0,1	191167226	0,0,0	246	150	1	1	1.0,1.0,0.993	1.0,1.0,1.0	-0.002
20674	Erap1	Erap1	chr2	+	3959454	3959774	3959642	3959774	3949278	3949392	20674	0,0,1	0,3,0	1,0,0	0,4,0	338	150	1	1	NA,0.0,1.0	1.0,0.0,NA	0
20675	Erap1	Erap1	chr2	+	3961124	3961291	3961136	3961291	3959882	3959954	20675	0,1,0	205271180	0,0,0	150157231	162	150	1	1	0.0,0.003,0.0	0.0,0.0,0.0	0.001
20676	Erap1	Erap1	chr2	+	3963455	3963675	3963491	3963675	3962618	3962698	20676	0,0,0	129161167	0,0,1	115114177	186	150	1	1	0.0,0.0,0.0	0.0,0.0,0.005	-0.002
20677	Xrcc1	Xrcc1	chr1	+	80152930	80153305	80153188	80153305	80141829	80141922	20677	0,0,2	46,69,43	6,3,2	56,51,74	408	150	0.268994	1	0.0,0.0,0.017	0.038,0.021,0.01	-0.017
20678	Xrcc1	Xrcc1	chr1	+	80161875	80161981	80161881	80161981	80161694	80161804	20678	86,86,103	3,0,1	75,83,122	0,0,0	156	150	1	1	0.965,1.0,0.99	1.0,1.0,1.0	-0.015
20679	Xrcc1	Xrcc1	chr1	+	80165504	80165648	80165593	80165648	80165187	80165317	20679	0,3,9	105,95,92	2,2,9	114,99,144	239	150	0.921003	1	0.0,0.019,0.058	0.011,0.013,0.038	0.005
20680	Xrcc1	Xrcc1	chr1	+	80165504	80165648	80165596	80165648	80165187	80165317	20680	0,5,9	12,13,10	3,2,9	7,14,12	242	150	0.769957	1	0.0,0.193,0.358	0.21,0.081,0.317	-0.019
20681	Xrcc1	Xrcc1	chr1	+	80165504	80165875	80165738	80165875	80165187	80165317	20681	5,2,5	2,0,3	5,6,7	2,4,2	384	150	0.711231	1	0.494,1.0,0.394	0.494,0.369,0.578	0.149
20682	Xrcc1	Xrcc1	chr1	+	80168140	80168386	80168310	80168386	80167303	80167394	20682	0,0,5	118161167	0,1,0	111189226	320	150	1	1	0.0,0.0,0.014	0.0,0.002,0.0	0.004
20683	Xrcc1	Xrcc1	chr1	+	80168463	80168704	80168481	80168704	80168310	80168386	20683	2,0,0	129141172	0,1,0	105135207	168	150	1	1	0.014,0.0,0.0	0.0,0.007,0.0	0.002
20684	Epb41l2	Epb41l2	chr1	-	19882341	19882491	19882341	19882464	19883998	19884559	20684	0,1,0	101,111,91	2,0,0	81108161	177	150	1	1	0.0,0.008,0.0	0.02,0.0,0.0	-0.004
20685	Epb41l2	Epb41l2	chr1	-	19889487	19889586	19889487	19889562	19890756	19890903	20685	10,16,18	0,2,0	28,27,51	0,2,1	174	150	0.77376	1	1.0,0.873,1.0	1.0,0.921,0.978	-0.009
20686	Cops6	Cops6	chr12	+	17041297	17041420	17041302	17041420	17041137	17041230	20686	0,0,0	5,7,0	2,6,5	1,2,2	155	150	1	1	0.0,0.0,NA	0.659,0.744,0.708	-0.704
20687	Cops6	Cops6	chr12	+	17041297	17041420	17041319	17041420	17041137	17041230	20687	0,0,1	958982969	3,8,6	500519844	172	150	1	1	0.0,0.0,0.001	0.005,0.013,0.006	-0.008
20688	Cops6	Cops6	chr12	+	17041297	17041420	17041321	17041420	17041137	17041230	20688	19,16,12	0,0,0	19,11,14	4,0,0	174	150	0.34236	1	1.0,1.0,1.0	0.804,1.0,1.0	0.065
20689	Cops6	Cops6	chr12	+	17041297	17041420	17041322	17041420	17041137	17041230	20689	19,17,13	0,1,2	19,11,14	1,1,3	175	150	0.163831	1	1.0,0.936,0.848	0.942,0.904,0.8	0.046
20690	Cops6	Cops6	chr12	+	17041302	17041420	17041319	17041420	17041137	17041230	20690	5,7,1	958982969	2,4,3	500519844	167	150	1	1	0.005,0.006,0.001	0.004,0.007,0.003	-0.001
20691	Cops6	Cops6	chr12	+	17041302	17041420	17041321	17041420	17041137	17041230	20691	24,23,12	0,0,0	18,7,11	4,0,0	169	150	0.306918	1	1.0,1.0,1.0	0.8,1.0,1.0	0.067
20692	Cops6	Cops6	chr12	+	17041302	17041420	17041322	17041420	17041137	17041230	20692	24,24,13	0,1,2	18,7,11	1,1,3	170	150	0.0981715	1	1.0,0.955,0.852	0.941,0.861,0.764	0.08
20693	Cops6	Cops6	chr12	+	17041319	17041420	17041321	17041420	17041137	17041230	20693	977998980	0,0,0	516522852	4,0,0	152	150	1	1	1.0,1.0,1.0	0.992,1.0,1.0	0.003
20694	Cops6	Cops6	chr12	+	17041319	17041420	17041322	17041420	17041137	17041230	20694	977999981	0,1,2	516522852	1,1,3	153	150	1	1	1.0,0.999,0.998	0.998,0.998,0.996	0.002
20695	Cops6	Cops6	chr12	+	17041321	17041420	17041322	17041420	17041137	17041230	20695	0,1,1	0,1,2	4,0,0	1,1,3	151	150	1	1	NA,0.498,0.332	0.799,0.0,0.0	0.149
20696	Cops6	Cops6	chr12	+	17041321	17041818	17041541	17041818	17041137	17041230	20696	12,17,12	0,0,0	14,4,17	2,0,0	370	150	1	1	1.0,1.0,1.0	0.739,1.0,1.0	0.087
20697	Cops6	Cops6	chr12	+	17041322	17041818	17041541	17041818	17041137	17041230	20697	12,18,14	0,0,0	11,5,20	2,0,0	369	150	1	1	1.0,1.0,1.0	0.691,1.0,1.0	0.103
20698	Cops6	Cops6	chr12	+	17041503	17041818	17041530	17041818	17041319	17041420	20698	1,0,0	0,0,0	0,0,0	1,0,0	177	150	1	1	1.0,NA,NA	0.0,NA,NA	1
20699	Cops6	Cops6	chr12	+	17041503	17041818	17041541	17041818	17041319	17041420	20699	1,0,0	97111101110	0,0,0	525558913	188	150	1	1	0.001,0.0,0.0	0.0,0.0,0.0	0
20700	Cops6	Cops6	chr12	+	17041530	17041818	17041541	17041818	17041319	17041420	20700	0,0,0	97111101110	1,0,0	525558913	161	150	1	1	0.0,0.0,0.0	0.002,0.0,0.0	-0.001
20701	Jak3	Jak3	chr16	+	18388027	18388220	18388086	18388220	18386329	18386476	20701	37,42,49	0,0,0	9,13,21	0,0,4	209	150	0.281914	1	1.0,1.0,1.0	1.0,1.0,0.79	0.07
20702	Jak3	Jak3	chr16	+	18388086	18388514	18388390	18388514	18386329	18386476	20702	1,2,0	2,0,0	0,2,5	0,4,1	454	150	1	1	0.142,1.0,NA	NA,0.142,0.623	0.188
20703	Jak3	Jak3	chr16	+	18391874	18392155	18392088	18392155	18391312	18391499	20703	90,84,111	0,0,0	38,43,50	0,0,1	364	150	1	1	1.0,1.0,1.0	1.0,1.0,0.954	0.015
20704	Jak3	Jak3	chr16	+	18395361	18395516	18395391	18395516	18395027	18395217	20704	2,0,0	102148111	0,1,0	52,69,119	180	150	1	1	0.016,0.0,0.0	0.0,0.012,0.0	0.001
20705	Jak3	Jak3	chr16	+	18395361	18395516	18395507	18395516	18395027	18395217	20705	69,93,81	1,0,0	36,51,95	0,0,0	296	150	1	1	0.972,1.0,1.0	1.0,1.0,1.0	-0.009
20706	Jak3	Jak3	chr16	+	18395391	18395516	18395507	18395516	18395027	18395217	20706	169241192	1,0,0	88119214	0,0,0	266	150	1	1	0.99,1.0,1.0	1.0,1.0,1.0	-0.003
20707	Cit	Cit	chr12	-	40615445	40615574	40615445	40615572	40615686	40615795	20707	44,52,76	4,0,0	29,50,74	0,0,0	152	150	0.775887	1	0.916,1.0,1.0	1.0,1.0,1.0	-0.028
20708	Cit	Cit	chr12	-	40629843	40629961	40629843	40629949	40631786	40631894	20708	39,64,50	1,0,0	48,44,53	0,0,2	162	150	1	1	0.973,1.0,1.0	1.0,1.0,0.961	0.004
20709	Cit	Cit	chr12	-	40629843	40630006	40629843	40629949	40631786	40631894	20709	18,25,7	1,0,0	6,9,6	0,0,2	207	150	1	1	0.929,1.0,1.0	1.0,1.0,0.685	0.081
20710	Cit	Cit	chr12	-	40637781	40637915	40637781	40637886	40639932	40640068	20710	0,0,0	39,69,70	0,0,2	57,68,77	179	150	1	1	0.0,0.0,0.0	0.0,0.0,0.021	-0.007
20711	Cit	Cit	chr12	-	40663566	40663741	40663566	40663737	40664791	40664901	20711	57,92,77	1,2,0	51,54,44	0,6,3	154	150	0.0101108	0.219909	0.982,0.978,1.0	1.0,0.898,0.935	0.042
20712	Fam167a	Fam167a	chr15	+	37690643	37690730	37690651	37690730	37685220	37685582	20712	10,17,9	0,0,0	15,18,29	0,0,1	158	150	1	1	1.0,1.0,1.0	1.0,1.0,0.965	0.012
20713	Psmg1	Psmg1	chr11	-	35282373	35282525	35282373	35282495	35283853	35284262	20713	328309388	0,0,0	241215386	0,0,1	180	150	1	1	1.0,1.0,1.0	1.0,1.0,0.997	0.001
20714	Dpy19l3	Dpy19l3	chr1	-	88372185	88372424	88372185	88372308	88373841	88374000	20714	0,0,0	17,37,51	0,2,0	38,26,32	266	150	1	1	0.0,0.0,0.0	0.0,0.042,0.0	-0.014
20715	Dpy19l3	Dpy19l3	chr1	-	88376745	88376847	88376745	88376844	88379204	88379336	20715	13,17,32	2,0,0	14,13,17	0,0,0	153	150	1	1	0.864,1.0,1.0	1.0,1.0,1.0	-0.045
20716	Dpy19l3	Dpy19l3	chr1	-	88379204	88379454	88379204	88379336	88383564	88383699	20716	0,2,0	19,25,44	1,0,0	15,28,25	268	150	1	1	0.0,0.043,0.0	0.036,0.0,0.0	0.002
20717	Dpy19l3	Dpy19l3	chr1	-	88413741	88414041	88413741	88413942	88415546	88415688	20717	0,0,0	1,0,0	4,3,0	0,3,0	249	150	1	1	0.0,NA,NA	1.0,0.376,NA	-0.688
20718	Bicd1	Bicd1	chr4	+	182588750	182588921	182588851	182588921	182587521	182587729	20718	4,14,10	2,0,0	4,4,6	0,0,0	251	150	0.858498	1	0.544,1.0,1.0	1.0,1.0,1.0	-0.152
20719	Bicd1	Bicd1	chr4	+	182588778	182588944	182588851	182588944	182587521	182587729	20719	2,6,8	2,0,0	0,2,1	0,0,0	223	150	1	1	0.402,1.0,1.0	NA,1.0,1.0	-0.199
20720	Bicd1	Bicd1	chr4	+	182619225	182619311	182619235	182619311	182588851	182588944	20720	2,0,0	5,14,10	1,0,0	4,2,9	160	150	1	1	0.273,0.0,0.0	0.19,0.0,0.0	0.028
20721	Fh	Fh	chr13	-	87535209	87535392	87535209	87535390	87537703	87537880	20721	203277286	0,0,0	251190331	0,0,6	152	150	1	1	1.0,1.0,1.0	1.0,1.0,0.982	0.006
20722	Fh	Fh	chr13	-	87537703	87537880	87537703	87537876	87539837	87539948	20722	178167183	0,0,0	173147251	0,1,0	154	150	1	1	1.0,1.0,1.0	1.0,0.993,1.0	0.002
20724	Znf8	Znf8	chr1	+	73501891	73502062	73501935	73502062	73498989	73499188	20724	1,1,0	1,1,2	0,0,1	3,5,6	194	150	1	1	0.436,0.436,0.0	0.0,0.0,0.114	0.253
20725	Cdr2l	Cdr2l	chr10	+	100632356	100632841	100632728	100632841	100625154	100625288	20725	2,5,8	19,21,22	5,13,21	19,15,31	522	150	0.00626859	0.158708	0.029,0.064,0.095	0.07,0.199,0.163	-0.081
20727	Pafah1b2	Pafah1b2	chr8	-	46276087	46276358	46276087	46276161	46279711	46279862	20727	0,0,2	0,0,0	3,4,0	0,0,2	347	150	1	1	NA,NA,1.0	1.0,1.0,0.0	0.333
20728	Pafah1b2	Pafah1b2	chr8	-	46276087	46276358	46276087	46276264	46279711	46279862	20728	0,0,4	0,0,0	9,4,7	0,2,0	244	150	1	1	NA,NA,1.0	1.0,0.551,1.0	0.15
20729	Pafah1b2	Pafah1b2	chr8	-	46278902	46279031	46278902	46279024	46279711	46279862	20729	1,1,0	0,1,0	3,2,6	0,0,0	157	150	1	1	1.0,0.489,NA	1.0,1.0,1.0	-0.256
20730	Kif20a	Kif20a	chr18	+	26230771	26230954	26230777	26230954	26230293	26230349	20730	187248220	0,2,0	236294332	1,0,0	156	150	1	1	1.0,0.992,1.0	0.996,1.0,1.0	-0.001
20731	Kif20a	Kif20a	chr18	+	26230771	26230954	26230821	26230954	26230293	26230349	20731	217265232	0,0,0	256303368	0,4,2	200	150	1	1	1.0,1.0,1.0	1.0,0.983,0.993	0.008
20732	Kif20a	Kif20a	chr18	+	26230777	26230954	26230821	26230954	26230293	26230349	20732	30,19,12	0,0,0	21,9,36	0,4,2	194	150	0.0163826	0.30967	1.0,1.0,1.0	1.0,0.635,0.933	0.144
20733	Kif20a	Kif20a	chr18	+	26232718	26232838	26232760	26232838	26232540	26232630	20733	210298249	2,0,0	257253402	0,0,0	192	150	1	1	0.988,1.0,1.0	1.0,1.0,1.0	-0.004
20734	Kif20a	Kif20a	chr18	+	26233612	26233722	26233667	26233722	26233377	26233516	20734	238289273	0,0,0	268272360	0,0,1	205	150	1	1	1.0,1.0,1.0	1.0,1.0,0.996	0.001
20735	Kif20a	Kif20a	chr18	+	26234822	26234887	26234828	26234887	26234630	26234742	20735	288354334	0,0,1	302322515	0,0,4	156	150	1	1	1.0,1.0,0.997	1.0,1.0,0.992	0.002
20736	Kif20a	Kif20a	chr18	+	26234822	26234887	26234859	26234887	26234630	26234742	20736	338425386	0,0,2	379371607	0,0,0	187	150	1	1	1.0,1.0,0.994	1.0,1.0,1.0	-0.002
20737	Kif20a	Kif20a	chr18	+	26234828	26234887	26234859	26234887	26234630	26234742	20737	50,71,53	0,0,2	77,49,96	0,0,0	181	150	1	1	1.0,1.0,0.956	1.0,1.0,1.0	-0.015
20738	Kif20a	Kif20a	chr18	+	26235355	26235521	26235362	26235521	26235067	26235211	20738	268380386	0,0,0	415356471	0,0,18	157	150	0.450323	1	1.0,1.0,1.0	1.0,1.0,0.962	0.013
20739	Kif20a	Kif20a	chr18	+	26235355	26235521	26235411	26235521	26235067	26235211	20739	345474484	4,6,0	499446605	8,3,24	206	150	0.000823838	0.0368722	0.984,0.983,1.0	0.978,0.991,0.948	0.017
20740	Kif20a	Kif20a	chr18	+	26235362	26235521	26235411	26235521	26235067	26235211	20740	77,94,98	4,6,0	84,90,152	8,3,24	199	150	0.00150895	0.0580525	0.936,0.922,1.0	0.888,0.958,0.827	0.062
20741	Kif20a	Kif20a	chr18	+	26236054	26236194	26236066	26236194	26235766	26235931	20741	266311315	0,0,1	353289491	0,2,1	162	150	1	1	1.0,1.0,0.997	1.0,0.993,0.998	0.002
20742	Kif20a	Kif20a	chr18	+	26237079	26237189	26237121	26237189	26236309	26236412	20742	301310256	9,15,5	289252450	0,4,8	192	150	0.00146662	0.0569689	0.963,0.942,0.976	1.0,0.98,0.978	-0.026
20743	Kif20a	Kif20a	chr18	+	26237121	26237531	26237439	26237531	26236309	26236412	20743	27,50,34	0,14,7	27,30,38	0,5,1	468	150	0.0874197	0.946346	1.0,0.534,0.609	1.0,0.658,0.924	-0.146
20744	Ranbp9	Ranbp9	chr17	+	21268961	21269079	21268966	21269079	21267264	21267432	20744	0,0,4	0,0,1	2,1,1	0,0,0	155	150	1	1	NA,NA,0.795	1.0,1.0,1.0	-0.205
20745	Ranbp9	Ranbp9	chr17	+	21278161	21278346	21278249	21278346	21271839	21271862	20745	106158143	0,0,0	83,69,136	7,0,0	238	150	0.159399	1	1.0,1.0,1.0	0.882,1.0,1.0	0.039
20746	Ranbp9	Ranbp9	chr17	+	21283617	21283685	21283619	21283685	21282037	21282146	20746	90149164	0,0,0	89,61,117	0,1,0	152	150	1	1	1.0,1.0,1.0	1.0,0.984,1.0	0.005
20747	Ranbp9	Ranbp9	chr17	+	21291059	21291211	21291062	21291211	21289509	21289631	20747	89,118,80	0,0,4	47,31,108	0,3,2	153	150	0.601731	1	1.0,1.0,0.951	1.0,0.91,0.981	0.02
20748	Aldh7a1	Aldh7a1	chr18	-	50009933	50010185	50009933	50010170	50011330	50011406	20748	169172210	0,0,0	138128211	0,3,0	165	150	1	1	1.0,1.0,1.0	1.0,0.975,1.0	0.008
20749	Aldh7a1	Aldh7a1	chr18	-	50039077	50039149	50039077	50039143	50040628	50040682	20749	0,0,0	140185153	0,0,2	99,98,179	156	150	1	1	0.0,0.0,0.0	0.0,0.0,0.011	-0.004
20750	Depdc7	Depdc7	chr3	-	91107408	91107497	91107408	91107492	91107918	91108309	20750	0,0,0	0,1,0	0,0,2	0,0,0	155	150	1	1	NA,0.0,NA	NA,NA,1.0	-1
20751	LOC102553253	LOC102553253	chr12	-	6158384	6159110	6158384	6158670	6160796	6161001	20751	0,0,1	0,2,5	0,0,2	0,0,0	590	150	1	1	NA,0.0,0.048	NA,NA,1.0	-0.976
20752	Nkd1	Nkd1	chr19	-	18478598	18478825	18478598	18478726	18479494	18479579	20752	0,0,0	22,39,21	0,0,3	25,33,35	249	150	1	1	0.0,0.0,0.0	0.0,0.0,0.049	-0.016
20753	Nkd1	Nkd1	chr19	-	18549106	18549181	18549106	18549139	18549260	18549380	20753	3,2,2	29,45,32	0,2,0	25,15,39	192	150	0.0756566	0.863566	0.075,0.034,0.047	0.0,0.094,0.0	0.021
20754	Tm9sf3	Tm9sf3	chr1	-	240046030	240046170	240046030	240046169	240051392	240051523	20754	660721750	0,0,0	569497818	0,1,0	151	150	1	1	1.0,1.0,1.0	1.0,0.998,1.0	0.001
20755	Tm9sf3	Tm9sf3	chr1	-	240051392	240051523	240051392	240051519	240054155	240054250	20755	697847766	0,7,6	689621901	0,0,0	154	150	1	1	1.0,0.992,0.992	1.0,1.0,1.0	-0.005
20756	Tm9sf3	Tm9sf3	chr1	-	240051392	240051539	240051392	240051519	240054155	240054250	20756	13,2,2	0,7,6	5,1,6	0,0,0	170	150	3.21151e-06	0.000585352	1.0,0.201,0.227	1.0,1.0,1.0	-0.524
20757	Tm9sf3	Tm9sf3	chr1	-	240051392	240051539	240051392	240051523	240054155	240054250	20757	3,0,0	687845764	0,0,2	684620897	166	150	1	1	0.004,0.0,0.0	0.0,0.0,0.002	0.001
20758	Tm9sf3	Tm9sf3	chr1	-	240065268	240065346	240065268	240065345	240066465	240066626	20758	559792597	0,0,0	456444697	0,0,3	151	150	1	1	1.0,1.0,1.0	1.0,1.0,0.996	0.001
20759	Hsd17b11	Hsd17b11	chr14	+	5723206	5723338	5723270	5723338	5715270	5715378	20759	75,63,68	0,2,0	55,97,79	0,0,0	214	150	1	1	1.0,0.957,1.0	1.0,1.0,1.0	-0.014
20760	Tab2	Tab2	chr1	-	2381207	2381314	2381207	2381301	2381504	2381665	20760	0,0,2	131151148	0,0,0	103,91,150	163	150	1	1	0.0,0.0,0.012	0.0,0.0,0.0	0.004
20761	Mylk3	Mylk3	chr19	+	21725568	21725678	21725571	21725678	21724158	21724252	20761	42,55,69	2,0,0	37,25,76	0,3,0	153	150	1	1	0.954,1.0,1.0	1.0,0.891,1.0	0.021
20762	Mylk3	Mylk3	chr19	+	21734933	21735062	21734935	21735062	21729093	21729164	20762	29,47,36	0,0,0	32,49,62	1,0,0	152	150	1	1	1.0,1.0,1.0	0.969,1.0,1.0	0.01
20763	Mylk3	Mylk3	chr19	+	21739331	21739484	21739357	21739484	21734933	21735062	20763	56,48,52	0,0,0	37,53,77	0,0,1	176	150	1	1	1.0,1.0,1.0	1.0,1.0,0.985	0.005
20764	Tbpl1	Tbpl1	chr1	+	22792775	22793006	22792785	22793006	22778615	22778689	20764	0,1,0	0,0,0	0,0,0	0,0,2	160	150	1	1	NA,1.0,NA	NA,NA,0.0	1
20765	Tbpl1	Tbpl1	chr1	+	22792775	22793006	22792884	22793006	22778615	22778689	20765	0,1,0	0,0,0	0,0,0	0,0,2	259	150	1	1	NA,1.0,NA	NA,NA,0.0	1
20767	Gpam	Gpam	chr1	-	254116446	254116636	254116446	254116591	254117413	254117554	20767	102,145,83	0,2,0	67,56,127	0,0,0	195	150	1	1	1.0,0.982,1.0	1.0,1.0,1.0	-0.006
20769	Mtmr3	Mtmr3	chr14	-	79346775	79347040	79346775	79346927	79349305	79349451	20769	4,0,0	1,0,1	0,0,9	0,0,0	263	150	1	1	0.695,NA,0.0	NA,NA,1.0	-0.653
20770	Mtmr3	Mtmr3	chr14	-	79346775	79348180	79346775	79346927	79349305	79349451	20770	99173140	1,0,1	93,92,162	0,0,0	1403	150	1	1	0.914,1.0,0.937	1.0,1.0,1.0	-0.05
20771	Mtmr3	Mtmr3	chr14	-	79346775	79347040	79346775	79346962	79349305	79349451	20771	4,0,0	0,0,4	0,0,9	0,0,0	228	150	1	1	1.0,NA,0.0	NA,NA,1.0	-0.5
20772	Mtmr3	Mtmr3	chr14	-	79346775	79348180	79346775	79346962	79349305	79349451	20772	99173140	0,0,4	93,92,162	0,0,0	1368	150	0.376005	1	1.0,1.0,0.793	1.0,1.0,1.0	-0.069
20773	Mtmr3	Mtmr3	chr14	-	79346775	79348180	79346775	79347040	79349305	79349451	20773	99173140	4,0,0	93,92,162	0,0,9	1290	150	0.0919602	0.978666	0.742,1.0,1.0	1.0,1.0,0.677	0.022
20774	Mtmr3	Mtmr3	chr14	-	79358758	79358890	79358758	79358866	79359684	79359890	20774	174182167	0,0,0	149127230	4,0,0	174	150	1	1	1.0,1.0,1.0	0.97,1.0,1.0	0.01
20775	Mtmr3	Mtmr3	chr14	-	79381403	79381486	79381403	79381485	79387569	79387686	20775	118173193	1,0,0	118113178	0,0,0	151	150	1	1	0.992,1.0,1.0	1.0,1.0,1.0	-0.003
20776	Tead2	Tead2	chr1	+	95714922	95715096	95714928	95715096	95712051	95712194	20776	24,18,15	0,0,0	24,13,16	0,1,0	156	150	1	1	1.0,1.0,1.0	1.0,0.926,1.0	0.025
20777	Tead2	Tead2	chr1	+	95717675	95717861	95717708	95717861	95716888	95717050	20777	0,0,0	31,13,17	0,0,3	20,31,65	183	150	1	1	0.0,0.0,0.0	0.0,0.0,0.036	-0.012
20778	Tead2	Tead2	chr1	+	95717675	95717861	95717712	95717861	95716888	95717050	20778	1,0,0	0,4,4	0,2,3	0,0,3	187	150	1	1	1.0,0.0,0.0	NA,1.0,0.445	-0.389
20779	Tead2	Tead2	chr1	+	95717708	95717861	95717712	95717861	95716888	95717050	20779	32,13,17	0,4,4	20,33,65	0,0,3	154	150	0.00355244	0.107672	1.0,0.76,0.805	1.0,1.0,0.955	-0.13
20780	Wdr55	Wdr55	chr18	+	28376996	28377097	28377015	28377097	28375320	28375599	20780	65,68,42	0,1,3	24,10,23	0,1,0	169	150	0.469753	1	1.0,0.984,0.926	1.0,0.899,1.0	0.004
20781	Wdr55	Wdr55	chr18	+	28378117	28378834	28378368	28378834	28377867	28378037	20781	49,61,59	7,3,3	28,35,54	1,0,0	401	150	2.77095e-05	0.00286933	0.724,0.884,0.88	0.913,1.0,1.0	-0.142
20782	Dennd11	Dennd11	chr4	-	69215803	69215921	69215803	69215903	69228470	69228785	20782	0,0,0	11,12,2	0,2,0	7,7,11	168	150	1	1	0.0,0.0,0.0	0.0,0.203,0.0	-0.068
20783	Nfkbib	Nfkbib	chr1	-	84047363	84047705	84047363	84047452	84048594	84048928	20783	0,0,0	60,65,75	0,0,1	51,53,96	403	150	1	1	0.0,0.0,0.0	0.0,0.0,0.004	-0.001
20785	Nfkbib	Nfkbib	chr1	-	84048594	84048928	84048594	84048769	84049011	84049117	20785	55,53,43	1,0,0	61,47,85	0,0,0	309	150	1	1	0.964,1.0,1.0	1.0,1.0,1.0	-0.012
20786	Nfkbib	Nfkbib	chr1	-	84049011	84049117	84049011	84049115	84053424	84053862	20786	49,52,40	0,0,0	64,49,80	2,0,0	152	150	1	1	1.0,1.0,1.0	0.969,1.0,1.0	0.01
20787	Slc10a3	Slc10a3	chrX	-	152157959	152158028	152157959	152157990	152158525	152158563	20787	74,68,64	0,0,0	39,27,60	0,2,0	188	150	1	1	1.0,1.0,1.0	1.0,0.915,1.0	0.028
20788	Tmem98	Tmem98	chr10	+	65798228	65798485	65798298	65798485	65796172	65796247	20788	0,0,0	0,0,1	0,0,4	0,0,0	220	150	1	1	NA,NA,0.0	NA,NA,1.0	-1
20789	Tmem98	Tmem98	chr10	+	65798228	65798485	65798301	65798485	65796172	65796247	20789	0,0,0	185230262	0,0,4	143155220	223	150	1	1	0.0,0.0,0.0	0.0,0.0,0.012	-0.004
20790	Tmem98	Tmem98	chr10	+	65798298	65798485	65798301	65798485	65796172	65796247	20790	0,0,1	185230262	0,0,0	143155220	153	150	1	1	0.0,0.0,0.004	0.0,0.0,0.0	0.001
20791	Tmem98	Tmem98	chr10	+	65804891	65804971	65804911	65804971	65802303	65802419	20791	0,0,0	344359439	0,1,0	275261392	170	150	1	1	0.0,0.0,0.0	0.0,0.003,0.0	-0.001
20792	P4hb	P4hb	chr10	-	105838874	105839005	105838874	105839004	105839114	105839296	20792	277333193411	0,0,2	619361049559	0,0,0	151	150	1	1	1.0,1.0,0.999	1.0,1.0,1.0	0
20793	P4hb	P4hb	chr10	-	105838989	105839296	105838989	105839294	105839419	105839540	20793	329338673399	0,0,0	6947695810821	1,0,0	152	150	1	1	1.0,1.0,1.0	1.0,1.0,1.0	0
20794	P4hb	P4hb	chr10	-	105839114	105839495	105839114	105839296	105839979	105840180	20794	2,13,8	0,0,0	44,16,43	2,0,4	349	150	0.00989756	0.216983	1.0,1.0,1.0	0.904,1.0,0.822	0.091
20795	P4hb	P4hb	chr10	-	105839114	105839539	105839114	105839296	105839979	105840180	20795	154260217	0,0,0	396385490	2,0,4	393	150	1	1	1.0,1.0,1.0	0.987,1.0,0.979	0.011
20796	P4hb	P4hb	chr10	-	105839114	105839539	105839114	105839495	105839979	105840180	20796	9931007931	0,0,0	182019973154	17,0,0	194	150	1	1	1.0,1.0,1.0	0.988,1.0,1.0	0.004
20797	P4hb	P4hb	chr10	-	105839180	105839540	105839180	105839296	105839979	105840180	20797	382950294429	0,0,0	8646902513776	2,0,4	394	150	1	1	1.0,1.0,1.0	0.999,1.0,0.999	0.001
20798	P4hb	P4hb	chr10	-	105839180	105839540	105839180	105839495	105839979	105840180	20798	470558035176	0,0,0	101191068916549	17,0,0	195	150	1	1	1.0,1.0,1.0	0.998,1.0,1.0	0.001
20799	P4hb	P4hb	chr10	-	105839180	105839540	105839180	105839539	105839979	105840180	20799	371648014248	0,2,0	8309870113401	0,0,0	151	150	1	1	1.0,1.0,1.0	1.0,1.0,1.0	0
20800	P4hb	P4hb	chr10	-	105840408	105840534	105840408	105840530	105840615	105840720	20800	315041273716	0,0,0	7223745010936	25,69,72	154	150	1	1	1.0,1.0,1.0	0.996,0.991,0.993	0.007
20801	P4hb	P4hb	chr10	-	105844477	105844858	105844477	105844615	105847143	105847350	20801	2,2,2	0,0,0	4,1,38	0,1,1	393	150	1	1	1.0,1.0,1.0	1.0,0.276,0.935	0.263
20802	P4hb	P4hb	chr10	-	105844477	105844880	105844477	105844615	105847143	105847350	20802	131260200	0,0,0	424440512	0,1,1	415	150	1	1	1.0,1.0,1.0	1.0,0.994,0.995	0.004
20803	P4hb	P4hb	chr10	-	105844477	105844890	105844477	105844615	105847143	105847350	20803	131260200	0,0,0	427440511	0,1,1	425	150	1	1	1.0,1.0,1.0	1.0,0.994,0.994	0.004
20804	P4hb	P4hb	chr10	-	105844477	105844880	105844477	105844858	105847143	105847350	20804	104118112	0,0,0	274255307	0,0,32	172	150	4.75243e-05	0.00426353	1.0,1.0,1.0	1.0,1.0,0.893	0.036
20805	P4hb	P4hb	chr10	-	105844477	105844890	105844477	105844858	105847143	105847350	20805	104118112	0,0,0	277255306	0,0,32	182	150	3.96454e-05	0.00371202	1.0,1.0,1.0	1.0,1.0,0.887	0.038
20807	P4hb	P4hb	chr10	-	105844731	105844865	105844731	105844858	105847143	105847350	20807	242029972753	0,0,0	570159778305	0,0,32	157	150	1	1	1.0,1.0,1.0	1.0,1.0,0.996	0.001
20808	P4hb	P4hb	chr10	-	105844731	105844880	105844731	105844865	105847143	105847350	20808	0,0,3	231628792644	1,0,3	542857228001	165	150	1	1	0.0,0.0,0.001	0.0,0.0,0.0	0
20809	P4hb	P4hb	chr10	-	105844731	105844890	105844731	105844865	105847143	105847350	20809	0,0,3	231628792644	4,0,2	542857228001	175	150	1	1	0.0,0.0,0.001	0.001,0.0,0.0	0
20810	Sdha	Sdha	chr1	+	28941741	28941903	28941753	28941903	28940424	28940487	20810	313413323	0,0,3	294237389	0,0,0	162	150	1	1	1.0,1.0,0.99	1.0,1.0,1.0	-0.003
20811	Sdha	Sdha	chr1	+	28945283	28945651	28945507	28945651	28941741	28941903	20811	0,0,2	272378311	0,0,0	227187296	374	150	1	1	0.0,0.0,0.003	0.0,0.0,0.0	0.001
20812	Sdha	Sdha	chr1	+	28945283	28945651	28945511	28945651	28941741	28941903	20812	4,5,6	0,0,0	6,6,2	0,2,0	378	150	0.844934	1	1.0,1.0,1.0	1.0,0.543,1.0	0.152
20813	Sdha	Sdha	chr1	+	28945507	28945651	28945511	28945651	28941741	28941903	20813	276383315	0,0,0	233193298	0,2,0	154	150	1	1	1.0,1.0,1.0	1.0,0.989,1.0	0.004
20814	Sdha	Sdha	chr1	+	28952846	28953213	28953017	28953213	28952153	28952322	20814	0,0,0	291372321	0,0,1	235226362	321	150	1	1	0.0,0.0,0.0	0.0,0.0,0.001	0
20815	Sdha	Sdha	chr1	+	28953959	28954382	28954210	28954382	28953017	28953213	20815	0,0,0	233298229	0,0,2	167158247	401	150	1	1	0.0,0.0,0.0	0.0,0.0,0.003	-0.001
20816	Sdha	Sdha	chr1	+	28957905	28958040	28957928	28958040	28957229	28957348	20816	0,1,4	389438457	0,4,0	326284408	173	150	1	1	0.0,0.002,0.008	0.0,0.012,0.0	-0.001
20817	Sdha	Sdha	chr1	+	28960584	28960936	28960601	28960936	28959821	28959935	20817	366469445	0,0,1	343301518	0,0,0	167	150	1	1	1.0,1.0,0.998	1.0,1.0,1.0	-0.001
20818	Smg9	Smg9	chr1	+	80005109	80005298	80005137	80005298	80004896	80004992	20818	0,0,2	0,0,2	0,0,0	0,0,5	178	150	1	1	NA,NA,0.457	NA,NA,0.0	0.457
20819	Smg9	Smg9	chr1	+	80005109	80005298	80005212	80005298	80004896	80004992	20819	1,1,2	177171172	1,0,1	86,83,133	253	150	1	1	0.003,0.003,0.007	0.007,0.0,0.004	0.001
20820	Smg9	Smg9	chr1	+	80005137	80005298	80005212	80005298	80004896	80004992	20820	1,1,2	177171172	1,0,6	86,83,133	225	150	0.684408	1	0.004,0.004,0.008	0.008,0.0,0.029	-0.007
20821	Smg9	Smg9	chr1	+	80009565	80009694	80009601	80009694	80009340	80009448	20821	219235214	2,2,7	139148204	1,0,2	186	150	0.336623	1	0.989,0.99,0.961	0.991,1.0,0.988	-0.013
20822	Dnajc15	Dnajc15	chr15	-	53185123	53185374	53185123	53185368	53206287	53206358	20822	0,0,2	623751698	0,0,0	430411598	156	150	1	1	0.0,0.0,0.003	0.0,0.0,0.0	0.001
20823	Dnajc15	Dnajc15	chr15	-	53185123	53185412	53185123	53185368	53206287	53206358	20823	0,0,0	623751698	1,0,0	430411598	194	150	1	1	0.0,0.0,0.0	0.002,0.0,0.0	-0.001
20824	Dnajc15	Dnajc15	chr15	-	53185123	53185412	53185123	53185374	53206287	53206358	20824	0,0,0	0,0,2	1,0,0	0,0,0	188	150	1	1	NA,NA,0.0	1.0,NA,NA	-1
20825	Dnajc15	Dnajc15	chr15	-	53232866	53232918	53232866	53232913	53249414	53249675	20825	539687663	0,1,1	369316488	0,2,0	155	150	1	1	1.0,0.998,0.998	1.0,0.994,1.0	0.001
20826	Bap1	Bap1	chr16	+	6449795	6449938	6449800	6449938	6449558	6449620	20826	210279218	0,0,0	267260351	0,0,5	155	150	1	1	1.0,1.0,1.0	1.0,1.0,0.985	0.005
20827	Bap1	Bap1	chr16	+	6452824	6453303	6453161	6453303	6452157	6452285	20827	129176154	4,10,10	217190302	7,8,6	487	150	0.0803928	0.89732	0.909,0.844,0.826	0.905,0.88,0.939	-0.048
20828	Bap1	Bap1	chr16	+	6453822	6453915	6453825	6453915	6453417	6453578	20828	210287278	0,2,7	275309386	0,0,4	153	150	0.916386	1	1.0,0.993,0.975	1.0,1.0,0.99	-0.007
20829	Bap1	Bap1	chr16	+	6453822	6453915	6453885	6453915	6453417	6453578	20829	285392383	0,1,0	394419538	0,0,0	213	150	1	1	1.0,0.996,1.0	1.0,1.0,1.0	-0.001
20830	Bap1	Bap1	chr16	+	6453825	6453915	6453885	6453915	6453417	6453578	20830	75107112	0,1,0	119110156	0,0,0	210	150	1	1	1.0,0.987,1.0	1.0,1.0,1.0	-0.004
20831	Bap1	Bap1	chr16	+	6453825	6454088	6454015	6454088	6453417	6453578	20831	12,18,11	27,36,40	9,9,20	23,21,33	340	150	0.483077	1	0.164,0.181,0.108	0.147,0.159,0.211	-0.021
20832	Bap1	Bap1	chr16	+	6453885	6454088	6454015	6454088	6453417	6453578	20832	12,17,4	27,36,40	9,9,16	23,21,33	280	150	0.310168	1	0.192,0.202,0.051	0.173,0.187,0.206	-0.04
20833	Rsrc1	Rsrc1	chr2	+	151240446	151240642	151240447	151240642	151231122	151231276	20833	88116141	0,2,0	113111146	0,0,0	151	150	1	1	1.0,0.983,1.0	1.0,1.0,1.0	-0.006
20834	Rsrc1	Rsrc1	chr2	+	151240446	151240642	151240467	151240642	151231122	151231276	20834	88116141	1,0,0	113111146	0,0,0	171	150	1	1	0.987,1.0,1.0	1.0,1.0,1.0	-0.004
20836	Rsrc1	Rsrc1	chr2	+	151241780	151241906	151241786	151241906	151240446	151240642	20836	120134166	0,5,0	163183242	2,0,0	156	150	1	1	1.0,0.963,1.0	0.987,1.0,1.0	-0.008
20837	Rsrc1	Rsrc1	chr2	+	151241780	151241906	151241792	151241906	151240446	151240642	20837	124140171	0,0,1	165185250	0,0,0	162	150	1	1	1.0,1.0,0.994	1.0,1.0,1.0	-0.002
20838	Rsrc1	Rsrc1	chr2	+	151241786	151241906	151241792	151241906	151240446	151240642	20838	4,11,5	0,0,1	4,2,8	0,0,0	156	150	1	1	1.0,1.0,0.828	1.0,1.0,1.0	-0.057
20839	Zfp362	Zfp362	chr5	-	141132289	141132514	141132289	141132480	141133244	141133572	20839	18,29,31	0,1,0	18,21,29	0,0,0	184	150	1	1	1.0,0.959,1.0	1.0,1.0,1.0	-0.014
20840	Slc10a7	Slc10a7	chr19	-	29219534	29219586	29219534	29219583	29220899	29221065	20840	40,58,58	0,0,1	37,27,48	0,0,0	153	150	1	1	1.0,1.0,0.983	1.0,1.0,1.0	-0.006
20841	Slc10a7	Slc10a7	chr19	-	29338799	29338838	29338799	29338834	29400663	29400746	20841	2,5,3	0,0,0	5,7,3	1,0,0	154	150	1	1	1.0,1.0,1.0	0.83,1.0,1.0	0.057
20842	Slc10a7	Slc10a7	chr19	-	29400663	29400746	29400663	29400745	29407141	29407470	20842	58,100,73	0,1,0	62,47,67	0,0,0	151	150	1	1	1.0,0.99,1.0	1.0,1.0,1.0	-0.003
20843	Hax1	Hax1	chr2	-	175434613	175434704	175434613	175434700	175435026	175435133	20843	448555447	2,0,0	626532904	2,4,5	154	150	1	1	0.995,1.0,1.0	0.997,0.992,0.994	0.004
20844	Hax1	Hax1	chr2	-	175436448	175436675	175436448	175436627	175436802	175437062	20844	27,29,32	12,14,28	32,47,50	29,20,52	198	150	0.441957	1	0.63,0.611,0.464	0.455,0.64,0.421	0.063
20845	Hax1	Hax1	chr2	-	175436448	175436675	175436448	175436636	175436802	175437062	20845	0,6,0	291304316	0,0,0	428378585	189	150	1	1	0.0,0.015,0.0	0.0,0.0,0.0	0.005
20846	Hax1	Hax1	chr2	-	175436448	175436659	175436448	175436627	175436985	175437062	20846	27,23,32	6,18,12	34,47,50	20,12,10	182	150	0.45822	1	0.788,0.513,0.687	0.584,0.763,0.805	-0.055
20847	Hax1	Hax1	chr2	-	175436448	175436675	175436448	175436627	175436985	175437062	20847	27,24,32	6,18,12	32,47,50	20,12,10	198	150	0.5139	1	0.773,0.503,0.669	0.548,0.748,0.791	-0.047
20848	Hax1	Hax1	chr2	-	175436448	175436659	175436448	175436636	175436985	175437062	20848	0,0,0	194254204	2,0,0	243249428	173	150	1	1	0.0,0.0,0.0	0.007,0.0,0.0	-0.002
20849	Hax1	Hax1	chr2	-	175436448	175436675	175436448	175436636	175436985	175437062	20849	0,1,0	194254204	0,0,0	243249428	189	150	1	1	0.0,0.003,0.0	0.0,0.0,0.0	0.001
20850	Hax1	Hax1	chr2	-	175436448	175436675	175436448	175436659	175436985	175437062	20850	0,1,0	0,0,0	0,0,0	2,0,0	166	150	1	1	NA,1.0,NA	0.0,NA,NA	1
20851	Hax1	Hax1	chr2	-	175436802	175437039	175436802	175436937	175437547	175437733	20851	20,8,12	0,2,0	26,25,20	0,0,4	252	150	0.437864	1	1.0,0.704,1.0	1.0,1.0,0.749	-0.015
20852	Hax1	Hax1	chr2	-	175436802	175437062	175436802	175436937	175437547	175437733	20852	446507485	0,2,0	619645962	0,0,4	275	150	1	1	1.0,0.993,1.0	1.0,1.0,0.992	0
20853	Hax1	Hax1	chr2	-	175436802	175437104	175436802	175436937	175437547	175437733	20853	34,17,28	0,2,0	36,42,47	0,0,4	317	150	0.684415	1	1.0,0.801,1.0	1.0,1.0,0.848	-0.016
20854	Hax1	Hax1	chr2	-	175436802	175437062	175436802	175437039	175437547	175437733	20854	449550505	6,0,0	6266581026	4,0,0	173	150	1	1	0.985,1.0,1.0	0.993,1.0,1.0	-0.003
20855	Hax1	Hax1	chr2	-	175436802	175437104	175436802	175437039	175437547	175437733	20855	40,60,48	6,0,0	43,55,111	4,0,0	215	150	0.247123	1	0.823,1.0,1.0	0.882,1.0,1.0	-0.02
20856	Hax1	Hax1	chr2	-	175436802	175437104	175436802	175437062	175437547	175437733	20856	4,0,0	413490457	0,0,0	583603915	192	150	1	1	0.008,0.0,0.0	0.0,0.0,0.0	0.003
20857	Pogz	Pogz	chr2	+	182422257	182422581	182422290	182422581	182420488	182420597	20857	1,0,0	21,45,20	0,0,0	30,53,46	183	150	1	1	0.038,0.0,0.0	0.0,0.0,0.0	0.013
20858	Pogz	Pogz	chr2	+	182422257	182422581	182422296	182422581	182420488	182420597	20858	1,0,0	0,0,0	0,0,0	0,3,0	189	150	1	1	1.0,NA,NA	NA,0.0,NA	1
20859	Pogz	Pogz	chr2	+	182422290	182422581	182422296	182422581	182420488	182420597	20859	21,45,20	0,0,0	30,53,46	0,3,0	156	150	1	1	1.0,1.0,1.0	1.0,0.944,1.0	0.019
20860	Tnks	Tnks	chr16	+	57328264	57328343	57328290	57328343	57327830	57327922	20860	29,46,26	0,1,0	37,25,32	0,0,0	176	150	1	1	1.0,0.975,1.0	1.0,1.0,1.0	-0.008
20861	Tnks	Tnks	chr16	+	57361366	57361558	57361401	57361558	57357623	57357810	20861	0,0,0	31,36,29	0,2,0	21,29,54	185	150	1	1	0.0,0.0,0.0	0.0,0.053,0.0	-0.018
20862	LOC102547955	LOC102547955	chr10	+	81931756	81932020	81931760	81932020	81930918	81931064	20862	14,9,6	0,0,0	15,20,18	0,0,1	154	150	1	1	1.0,1.0,1.0	1.0,1.0,0.946	0.018
20863	Patl1	Patl1	chr1	+	208843277	208843495	208843283	208843495	208842857	208842947	20863	61,101,97	0,0,0	66,55,100	0,2,0	156	150	1	1	1.0,1.0,1.0	1.0,0.964,1.0	0.012
20864	Patl1	Patl1	chr1	+	208849195	208849319	208849210	208849319	208847910	208848091	20864	89,95,80	1,6,2	61,63,92	3,2,0	165	150	0.316494	1	0.988,0.935,0.973	0.949,0.966,1.0	-0.006
20865	Patl1	Patl1	chr1	+	208857732	208857965	208857809	208857965	208855287	208855447	20865	0,1,1	101148116	1,0,0	93100137	227	150	1	1	0.0,0.004,0.006	0.007,0.0,0.0	0.001
20866	Patl1	Patl1	chr1	+	208857732	208857965	208857864	208857965	208855287	208855447	20866	21,18,23	0,0,0	14,21,35	1,0,0	282	150	1	1	1.0,1.0,1.0	0.882,1.0,1.0	0.039
20867	Patl1	Patl1	chr1	+	208857809	208857965	208857864	208857965	208855287	208855447	20867	122165139	0,0,0	107121172	1,0,0	205	150	1	1	1.0,1.0,1.0	0.987,1.0,1.0	0.004
20868	Ttll13	Ttll13	chr1	+	134204217	134204361	134204308	134204361	134203681	134203838	20868	0,3,0	0,0,0	0,1,1	0,0,1	241	150	1	1	NA,1.0,NA	NA,1.0,0.384	0.308
20869	LOC120097380	LOC120097380	chr1	+	203094874	203095006	203094894	203095006	203091203	203092624	20869	2,5,2	0,0,0	4,5,0	0,0,1	170	150	1	1	1.0,1.0,1.0	1.0,1.0,0.0	0.333
20870	Tmem256	Tmem256	chr10	+	54559891	54560146	54559895	54560146	54559713	54559794	20870	465559604	0,0,0	531507697	0,3,7	154	150	1	1	1.0,1.0,1.0	1.0,0.994,0.99	0.005
20871	Tmem256	Tmem256	chr10	+	54559891	54560146	54559935	54560146	54559713	54559794	20871	465559604	3,0,0	531507697	0,0,0	194	150	1	1	0.992,1.0,1.0	1.0,1.0,1.0	-0.003
20872	Tmem256	Tmem256	chr10	+	54559895	54560146	54559935	54560146	54559713	54559794	20872	0,0,0	3,0,0	0,3,7	0,0,0	190	150	1	1	0.0,NA,NA	NA,1.0,1.0	-1
20873	Smyd4	Smyd4	chr10	+	60243121	60243254	60243174	60243254	60241081	60241202	20873	11,7,18	0,0,0	28,17,19	2,0,0	203	150	1	1	1.0,1.0,1.0	0.912,1.0,1.0	0.029
20874	Smyd4	Smyd4	chr10	+	60243121	60243254	60243171	60243254	60241081	60241245	20874	32,49,50	0,0,0	36,35,50	0,2,0	200	150	1	1	1.0,1.0,1.0	1.0,0.929,1.0	0.024
20875	Smyd4	Smyd4	chr10	+	60243994	60244157	60244040	60244157	60243121	60243254	20875	5,0,0	28,26,50	0,0,0	42,36,40	196	150	0.61546	1	0.12,0.0,0.0	0.0,0.0,0.0	0.04
20876	Qdpr	Qdpr	chr14	+	65672733	65672844	65672751	65672844	65670250	65670396	20876	0,0,0	301376343	0,1,2	191241330	168	150	1	1	0.0,0.0,0.0	0.0,0.004,0.005	-0.003
20877	Qdpr	Qdpr	chr14	+	65674558	65674864	65674767	65674864	65672751	65672844	20877	0,0,2	361404433	0,0,0	243329452	359	150	1	1	0.0,0.0,0.002	0.0,0.0,0.0	0.001
20878	Qdpr	Qdpr	chr14	+	65675610	65675874	65675733	65675874	65674767	65674864	20878	0,0,2	373390425	1,0,0	268264433	273	150	1	1	0.0,0.0,0.003	0.002,0.0,0.0	0
20879	Eogt	Eogt	chr4	-	129728834	129729090	129728834	129728924	129729543	129729636	20879	34,47,43	0,4,0	34,54,76	0,0,1	316	150	0.567214	1	1.0,0.848,1.0	1.0,1.0,0.973	-0.042
20880	Bcar1	Bcar1	chr19	-	39681360	39681450	39681360	39681444	39682099	39683197	20880	334367402	0,0,0	298279407	4,0,0	156	150	1	1	1.0,1.0,1.0	0.986,1.0,1.0	0.005
20881	Bcar1	Bcar1	chr19	-	39707974	39708181	39707974	39708067	39713775	39713952	20881	1,0,0	0,0,1	0,0,0	0,2,0	264	150	1	1	1.0,NA,0.0	NA,0.0,NA	0.5
20882	Cdan1	Cdan1	chr3	-	107682322	107682393	107682322	107682376	107682522	107682656	20882	16,14,11	0,0,0	14,11,21	2,0,0	167	150	1	1	1.0,1.0,1.0	0.863,1.0,1.0	0.046
20883	Cdan1	Cdan1	chr3	-	107682322	107682426	107682322	107682376	107682522	107682656	20883	145142139	0,0,0	94,70,126	2,0,0	200	150	1	1	1.0,1.0,1.0	0.972,1.0,1.0	0.009
20884	Cdan1	Cdan1	chr3	-	107682322	107682426	107682322	107682393	107682522	107682656	20884	129129128	0,1,0	80,59,105	0,0,0	183	150	1	1	1.0,0.991,1.0	1.0,1.0,1.0	-0.003
20886	Cdan1	Cdan1	chr3	-	107682522	107682675	107682522	107682656	107682849	107682904	20886	0,0,0	85113131	0,1,0	88,57,80	169	150	1	1	0.0,0.0,0.0	0.0,0.015,0.0	-0.005
20887	Cdan1	Cdan1	chr3	-	107682522	107682679	107682522	107682656	107682849	107682904	20887	0,0,0	85113131	1,0,0	88,57,80	173	150	1	1	0.0,0.0,0.0	0.01,0.0,0.0	-0.003
20888	Cdan1	Cdan1	chr3	-	107683045	107683431	107683045	107683135	107683759	107683926	20888	1,0,0	0,0,0	0,4,0	0,0,2	446	150	1	1	1.0,NA,NA	NA,1.0,0.0	0.5
20889	Cdan1	Cdan1	chr3	-	107683346	107683434	107683346	107683431	107683759	107683926	20889	84,93,91	0,0,0	50,63,90	0,4,0	153	150	0.718991	1	1.0,1.0,1.0	1.0,0.939,1.0	0.02
20890	Cdan1	Cdan1	chr3	-	107684064	107684491	107684064	107684461	107684813	107685019	20890	58,87,78	0,0,1	56,45,94	2,0,0	180	150	1	1	1.0,1.0,0.985	0.959,1.0,1.0	0.009
20891	Cdan1	Cdan1	chr3	-	107684813	107684949	107684813	107684920	107685534	107685610	20891	14,14,10	0,3,0	12,5,13	0,0,0	179	150	0.766598	1	1.0,0.796,1.0	1.0,1.0,1.0	-0.068
20892	Cdan1	Cdan1	chr3	-	107684813	107685019	107684813	107684920	107685534	107685610	20892	108,83,82	0,3,0	68,41,66	0,0,0	249	150	1	1	1.0,0.943,1.0	1.0,1.0,1.0	-0.019
20893	Cdan1	Cdan1	chr3	-	107684813	107685019	107684813	107684949	107685534	107685610	20893	94,69,72	0,0,0	56,36,55	0,0,2	220	150	1	1	1.0,1.0,1.0	1.0,1.0,0.949	0.017
20894	Cdan1	Cdan1	chr3	-	107686078	107686388	107686078	107686168	107686529	107686639	20894	1,1,0	67,70,69	3,0,10	37,50,57	370	150	0.00772726	0.18288	0.006,0.006,0.0	0.032,0.0,0.066	-0.029
20895	Cdan1	Cdan1	chr3	-	107687793	107687872	107687793	107687818	107687951	107688065	20895	65,88,73	0,1,0	28,36,73	0,2,0	204	150	1	1	1.0,0.985,1.0	1.0,0.93,1.0	0.018
20896	Cdan1	Cdan1	chr3	-	107687951	107688065	107687951	107688018	107688193	107688363	20896	65,124,94	0,0,0	54,63,85	2,0,0	197	150	1	1	1.0,1.0,1.0	0.954,1.0,1.0	0.015
20897	Cdan1	Cdan1	chr3	-	107688957	107689442	107688957	107689437	107689657	107689811	20897	91,120,95	4,0,0	41,56,101	0,2,0	155	150	1	1	0.957,1.0,1.0	1.0,0.964,1.0	-0.002
20898	Elp2	Elp2	chr18	+	15896753	15896818	15896759	15896818	15895512	15895590	20898	86165119	0,0,1	94118167	0,0,0	156	150	1	1	1.0,1.0,0.991	1.0,1.0,1.0	-0.003
20899	Elp2	Elp2	chr18	+	15897519	15897586	15897525	15897586	15896753	15896818	20899	115198154	1,0,3	129160212	0,0,0	156	150	1	1	0.991,1.0,0.98	1.0,1.0,1.0	-0.01
20900	Elp2	Elp2	chr18	+	15900111	15900274	15900178	15900274	15898220	15898358	20900	0,0,0	137180151	0,0,2	139145214	217	150	1	1	0.0,0.0,0.0	0.0,0.0,0.006	-0.002
20901	Eml6	Eml6	chr14	-	103517994	103518130	103517994	103518127	103520527	103520606	20901	9,10,14	0,3,0	3,10,18	3,0,0	153	150	0.791119	1	1.0,0.766,1.0	0.495,1.0,1.0	0.09
20902	Eml6	Eml6	chr14	-	103620728	103620941	103620728	103620938	103625137	103625394	20902	7,7,1	0,1,0	7,8,13	0,0,0	153	150	1	1	1.0,0.873,1.0	1.0,1.0,1.0	-0.042
20903	Eml6	Eml6	chr14	-	103660734	103660927	103660734	103660870	103662326	103662512	20903	1,0,0	3,2,9	0,0,0	8,4,3	207	150	1	1	0.195,0.0,0.0	0.0,0.0,0.0	0.065
20904	Taf1c	Taf1c	chr19	-	47654981	47655149	47654981	47655117	47655268	47655340	20904	1,0,3	27,20,19	6,2,4	19,14,21	182	150	0.00481956	0.13297	0.03,0.0,0.115	0.207,0.105,0.136	-0.101
20905	Taf1c	Taf1c	chr19	-	47658012	47658166	47658012	47658151	47658908	47658971	20905	0,0,0	9,20,32	1,5,1	28,22,48	165	150	0.0310747	0.476121	0.0,0.0,0.0	0.031,0.171,0.019	-0.074
20906	Bub3	Bub3	chr1	+	186333065	186333217	186333066	186333217	186331508	186331578	20906	389469437	0,2,0	198196312	0,0,0	151	150	1	1	1.0,0.996,1.0	1.0,1.0,1.0	-0.001
20907	Mlst8	Mlst8	chr10	-	13501992	13502145	13501992	13502141	13502244	13502320	20907	12,24,23	0,0,0	16,9,34	0,0,2	154	150	1	1	1.0,1.0,1.0	1.0,1.0,0.943	0.019
20908	Mlst8	Mlst8	chr10	-	13502902	13502954	13502902	13502951	13503115	13503822	20908	17,31,13	0,1,0	15,15,20	0,1,0	153	150	1	1	1.0,0.968,1.0	1.0,0.936,1.0	0.011
20909	Aven	Aven	chr3	+	99431397	99431635	99431400	99431635	99431181	99431323	20909	11,11,19	0,0,0	13,4,14	2,0,0	153	150	1	1	1.0,1.0,1.0	0.864,1.0,1.0	0.045
20910	LOC102549842	LOC102549842	chr1	-	35075407	35079676	35075407	35075677	35081414	35081513	20910	10,26,16	0,0,0	6,8,21	0,0,1	4149	150	1	1	1.0,1.0,1.0	1.0,1.0,0.432	0.189
20911	Tmed9	Tmed9	chr17	-	9031472	9031880	9031472	9031619	9032245	9032371	20911	0,0,0	425524502	0,0,2	440536840	411	150	1	1	0.0,0.0,0.0	0.0,0.0,0.001	0
20912	Fbxw4	Fbxw4	chr1	-	244427718	244427860	244427718	244427805	244428248	244428389	20912	126129148	7,1,8	108115132	4,5,3	205	150	0.783957	1	0.929,0.99,0.931	0.952,0.944,0.97	-0.005
20913	Fbxw4	Fbxw4	chr1	-	244427718	244427860	244427718	244427805	244439685	244439751	20913	41,53,45	1,0,0	48,51,61	0,0,0	205	150	1	1	0.968,1.0,1.0	1.0,1.0,1.0	-0.011
20914	Fbxw4	Fbxw4	chr1	-	244489926	244490112	244489926	244490063	244493985	244494081	20914	64,95,70	0,0,4	55,48,120	0,0,0	199	150	0.58258	1	1.0,1.0,0.93	1.0,1.0,1.0	-0.023
20915	Nucb1	Nucb1	chr1	-	95969533	95969630	95969533	95969618	95969996	95970167	20915	105211341042	1,1,0	8508461334	3,0,8	162	150	1	1	0.999,0.999,1.0	0.996,1.0,0.994	0.003
20916	Nucb1	Nucb1	chr1	-	95976444	95976551	95976444	95976548	95978566	95978644	20916	3,0,0	1,3,0	5,2,3	0,0,0	153	150	1	1	0.746,0.0,NA	1.0,1.0,1.0	-0.627
20917	Nucb1	Nucb1	chr1	-	95978501	95978676	95978501	95978644	95979842	95979950	20917	0,2,5	658711687	0,0,4	633656880	182	150	1	1	0.0,0.002,0.006	0.0,0.0,0.004	0.001
20918	Nucb1	Nucb1	chr1	-	95988304	95988446	95988304	95988441	95988895	95989052	20918	464705651	0,0,0	494490687	0,0,5	155	150	1	1	1.0,1.0,1.0	1.0,1.0,0.993	0.002
20919	Nppb	Nppb	chr5	+	158417270	158417493	158417362	158417493	158416865	158417048	20919	49,50,65	0,0,0	353342536	0,2,2	242	150	1	1	1.0,1.0,1.0	1.0,0.991,0.994	0.005
20920	Nppb	Nppb	chr5	+	158417270	158417493	158417371	158417493	158416865	158417048	20920	52,50,67	0,0,0	361348552	0,0,1	251	150	1	1	1.0,1.0,1.0	1.0,1.0,0.997	0.001
20921	Nppb	Nppb	chr5	+	158417362	158417493	158417371	158417493	158416865	158417048	20921	3,0,2	0,0,0	8,8,18	0,0,1	159	150	1	1	1.0,NA,1.0	1.0,1.0,0.944	0.019
20922	Immt	Immt	chr4	+	103895022	103895131	103895028	103895131	103889539	103889613	20922	28,38,18	0,0,3	11,5,23	0,0,0	156	150	0.821756	1	1.0,1.0,0.852	1.0,1.0,1.0	-0.049
20923	Immt	Immt	chr4	+	103899930	103900067	103899936	103900067	103895022	103895131	20923	84,118,98	0,0,0	30,53,85	2,0,0	156	150	1	1	1.0,1.0,1.0	0.935,1.0,1.0	0.022
20924	Immt	Immt	chr4	+	103904810	103904946	103904812	103904946	103903730	103903834	20924	398609511	0,0,1	275247435	0,0,0	152	150	1	1	1.0,1.0,0.998	1.0,1.0,1.0	-0.001
20925	Immt	Immt	chr4	+	103905893	103906023	103905899	103906023	103904810	103904946	20925	392437396	2,0,0	216224318	10,0,6	156	150	0.0771233	0.874115	0.995,1.0,1.0	0.954,1.0,0.981	0.02
20926	Immt	Immt	chr4	+	103912608	103913021	103912889	103913021	103910486	103910710	20926	0,1,0	516604585	2,0,1	285266476	431	150	1	1	0.0,0.001,0.0	0.002,0.0,0.001	-0.001
20927	Mettl22	Mettl22	chr10	-	7117534	7117637	7117534	7117576	7119771	7119852	20927	70,78,68	0,2,5	107102161	4,2,1	211	150	0.485902	1	1.0,0.965,0.906	0.95,0.973,0.991	-0.014
20928	Mettl22	Mettl22	chr10	-	7122484	7122629	7122484	7122628	7123945	7124308	20928	3,15,4	0,0,2	9,3,13	0,0,0	151	150	1	1	1.0,1.0,0.665	1.0,1.0,1.0	-0.112
20929	Slc52a3	Slc52a3	chr3	+	140504975	140505188	140504978	140505188	140501783	140502011	20929	23,31,25	0,2,0	19,28,38	5,1,0	153	150	0.0624251	0.758078	1.0,0.938,1.0	0.788,0.965,1.0	0.062
20930	Slc52a3	Slc52a3	chr3	+	140509292	140509703	140509421	140509703	140508394	140508483	20930	0,2,0	0,0,0	3,1,0	0,0,2	279	150	1	1	NA,1.0,NA	1.0,1.0,0.0	0.333
20931	Slc52a3	Slc52a3	chr3	+	140509292	140509703	140509435	140509703	140508394	140508483	20931	0,2,0	29,47,29	3,1,0	39,25,31	293	150	0.608946	1	0.0,0.021,0.0	0.038,0.02,0.0	-0.012
20932	Slc52a3	Slc52a3	chr3	+	140509421	140509703	140509435	140509703	140508394	140508483	20932	0,0,0	29,47,29	0,0,2	39,25,31	164	150	1	1	0.0,0.0,0.0	0.0,0.0,0.056	-0.019
20933	Slc52a3	Slc52a3	chr3	+	140510743	140510995	140510884	140510995	140509472	140510057	20933	29,39,46	2,2,0	48,41,79	0,0,0	291	150	0.777495	1	0.882,0.91,1.0	1.0,1.0,1.0	-0.069
20934	Lamb1	Lamb1	chr6	+	47848633	47848822	47848684	47848822	47842553	47842627	20934	277344241	0,0,0	290249414	0,1,0	201	150	1	1	1.0,1.0,1.0	1.0,0.995,1.0	0.002
20935	Lamb1	Lamb1	chr6	+	47857346	47857535	47857348	47857535	47855799	47855920	20935	299396323	0,0,2	341381574	0,1,0	152	150	1	1	1.0,1.0,0.994	1.0,0.997,1.0	-0.001
20936	Lamb1	Lamb1	chr6	+	47894342	47894584	47894351	47894584	47893150	47893335	20936	350387355	0,0,0	379393553	0,0,2	159	150	1	1	1.0,1.0,1.0	1.0,1.0,0.996	0.001
20937	Lamb1	Lamb1	chr6	+	47899747	47899889	47899748	47899889	47899360	47899568	20937	436568493	0,2,4	624597896	0,0,0	151	150	1	1	1.0,0.996,0.992	1.0,1.0,1.0	-0.004
20938	Lamb1	Lamb1	chr6	+	47899747	47899889	47899749	47899889	47899360	47899568	20938	436569494	0,0,0	624597896	1,0,0	152	150	1	1	1.0,1.0,1.0	0.998,1.0,1.0	0.001
20939	Lamb1	Lamb1	chr6	+	47899747	47899889	47899753	47899889	47899360	47899568	20939	439572500	0,0,0	630600903	0,0,2	156	150	1	1	1.0,1.0,1.0	1.0,1.0,0.998	0.001
20940	Lamb1	Lamb1	chr6	+	47899748	47899889	47899749	47899889	47899360	47899568	20940	0,3,5	0,0,0	0,0,0	1,0,0	151	150	1	1	NA,1.0,1.0	0.0,NA,NA	1
20941	Lamb1	Lamb1	chr6	+	47899748	47899889	47899753	47899889	47899360	47899568	20941	3,6,11	0,0,0	6,3,7	0,0,2	155	150	1	1	1.0,1.0,1.0	1.0,1.0,0.772	0.076
20942	Lamb1	Lamb1	chr6	+	47899749	47899889	47899753	47899889	47899360	47899568	20942	3,3,6	0,0,0	7,3,7	0,0,2	154	150	1	1	1.0,1.0,1.0	1.0,1.0,0.773	0.076
20943	Lamb1	Lamb1	chr6	+	47900808	47900985	47900824	47900985	47899747	47899889	20943	521485487	0,0,0	567548846	0,1,0	166	150	1	1	1.0,1.0,1.0	1.0,0.998,1.0	0.001
20944	Nphp1	Nphp1	chr3	-	114960649	114961111	114960649	114961109	114962820	114962865	20944	38,57,54	0,0,0	36,50,61	0,2,0	152	150	1	1	1.0,1.0,1.0	1.0,0.961,1.0	0.013
20945	Ebag9	Ebag9	chr7	+	75819620	75819819	75819660	75819819	75818900	75818979	20945	0,0,0	445517475	2,0,0	431388586	190	150	1	1	0.0,0.0,0.0	0.004,0.0,0.0	-0.001
20946	Ebag9	Ebag9	chr7	+	75819620	75819819	75819664	75819819	75818900	75818979	20946	0,0,0	15,0,6	2,0,0	1,4,4	194	150	1	1	0.0,NA,0.0	0.607,0.0,0.0	-0.202
20947	Ebag9	Ebag9	chr7	+	75819660	75819819	75819664	75819819	75818900	75818979	20947	445517475	15,0,6	431388586	1,4,4	154	150	0.349825	1	0.967,1.0,0.987	0.998,0.99,0.993	-0.009
20948	Ebag9	Ebag9	chr7	+	75824717	75824809	75824721	75824809	75821402	75821510	20948	339394360	0,1,0	280256444	0,0,0	154	150	1	1	1.0,0.997,1.0	1.0,1.0,1.0	-0.001
20949	Hnrnpl	Hnrnpl	chr1	+	84102978	84103097	84102981	84103097	84100884	84101142	20949	507695604	6,9,0	472462599	0,0,0	153	150	1	1	0.988,0.987,1.0	1.0,1.0,1.0	-0.008
20950	Hnrnpl	Hnrnpl	chr1	+	84103568	84103806	84103709	84103806	84102978	84103097	20950	156418161689	0,3,6	112511031627	0,0,6	291	150	1	1	1.0,0.997,0.993	1.0,1.0,0.993	-0.001
20951	Hnrnpl	Hnrnpl	chr1	+	84104837	84104910	84104861	84104910	84104656	84104753	20951	140016921629	0,0,0	92510671442	6,0,11	174	150	1	1	1.0,1.0,1.0	0.993,1.0,0.991	0.005
20952	Hnrnpl	Hnrnpl	chr1	+	84106906	84106976	84106943	84106976	84104837	84104910	20952	35,73,39	2,0,0	53,85,85	0,0,0	187	150	1	1	0.933,1.0,1.0	1.0,1.0,1.0	-0.022
20953	Hnrnpl	Hnrnpl	chr1	+	84108212	84108493	84108253	84108493	84108029	84108101	20953	961933991	0,0,0	572676881	0,15,0	191	150	0.738091	1	1.0,1.0,1.0	1.0,0.973,1.0	0.009
20954	Hnrnpl	Hnrnpl	chr1	+	84110742	84110838	84110752	84110838	84110570	84110628	20954	195120672222	0,0,0	124213372152	0,0,2	160	150	1	1	1.0,1.0,1.0	1.0,1.0,0.999	0
20955	Hnrnpl	Hnrnpl	chr1	+	84111163	84111554	84111189	84111554	84110742	84110838	20955	0,0,0	0,0,2	1,0,0	0,0,0	176	150	1	1	NA,NA,0.0	1.0,NA,NA	-1
20956	Hnrnpl	Hnrnpl	chr1	+	84111163	84111554	84111196	84111554	84110742	84110838	20956	0,0,0	160016961868	1,0,0	102810681748	183	150	1	1	0.0,0.0,0.0	0.001,0.0,0.0	0
20957	Hnrnpl	Hnrnpl	chr1	+	84111189	84111554	84111196	84111554	84110742	84110838	20957	0,0,2	160016961868	0,0,0	102810681748	157	150	1	1	0.0,0.0,0.001	0.0,0.0,0.0	0
20958	Klf4	Klf4	chr5	-	70281106	70281271	70281106	70281269	70281378	70282360	20958	275313356	0,0,7	285275442	0,0,0	152	150	1	1	1.0,1.0,0.98	1.0,1.0,1.0	-0.007
20959	Tbp	Tbp	chr1	+	56466409	56466573	56466412	56466573	56463329	56463460	20959	2,1,1	55,99,70	2,1,1	48,59,75	153	150	0.579833	1	0.034,0.01,0.014	0.039,0.016,0.013	-0.003
20960	Tbp	Tbp	chr1	+	56476791	56476883	56476792	56476883	56470663	56470751	20960	91127123	0,0,0	75,66,99	4,0,0	151	150	1	1	1.0,1.0,1.0	0.949,1.0,1.0	0.017
20961	Tbp	Tbp	chr1	+	56477414	56477618	56477450	56477618	56476791	56476883	20961	0,1,0	95,92,78	0,0,0	56,48,93	186	150	1	1	0.0,0.009,0.0	0.0,0.0,0.0	0.003
20962	Bcs1l	Bcs1l	chr9	+	76167029	76167224	76167035	76167224	76166719	76166859	20962	65,91,67	2,0,0	49,32,107	0,0,0	156	150	1	1	0.969,1.0,1.0	1.0,1.0,1.0	-0.01
20963	Bcs1l	Bcs1l	chr9	+	76167711	76167839	76167716	76167839	76167029	76167224	20963	8,2,6	0,0,0	2,0,6	3,0,0	155	150	1	1	1.0,1.0,1.0	0.392,NA,1.0	0.304
20964	Bcs1l	Bcs1l	chr9	+	76167711	76167881	76167716	76167881	76167435	76167499	20964	87,80,91	0,1,0	35,34,76	0,0,3	155	150	1	1	1.0,0.987,1.0	1.0,1.0,0.961	0.009
20966	Fdxr	Fdxr	chr10	-	100508441	100508612	100508441	100508533	100509295	100509467	20966	90,117,93	0,0,0	138122185	5,0,3	229	150	0.329566	1	1.0,1.0,1.0	0.948,1.0,0.976	0.025
20967	Fdxr	Fdxr	chr10	-	100509460	100509944	100509460	100509747	100510198	100510306	20967	4,8,2	0,7,2	5,4,7	0,1,1	347	150	0.00145439	0.0566578	1.0,0.331,0.302	1.0,0.634,0.752	-0.251
20968	Fdxr	Fdxr	chr10	-	100509460	100509947	100509460	100509747	100510198	100510306	20968	64,87,75	0,7,2	63,95,123	0,1,1	350	150	0.00292261	0.0943552	1.0,0.842,0.941	1.0,0.976,0.981	-0.058
20969	Fdxr	Fdxr	chr10	-	100509460	100509947	100509460	100509944	100510198	100510306	20969	54,76,72	0,0,2	52,83,107	3,0,0	153	150	1	1	1.0,1.0,0.972	0.944,1.0,1.0	0.009
20970	Fdxr	Fdxr	chr10	-	100510198	100510306	100510198	100510299	100511374	100511476	20970	68,104,90	0,0,1	128,91,179	0,0,0	157	150	1	1	1.0,1.0,0.989	1.0,1.0,1.0	-0.004
20971	Fdxr	Fdxr	chr10	-	100511978	100512101	100511978	100512077	100512293	100512389	20971	52,58,69	0,0,0	59,33,88	0,0,4	174	150	0.466967	1	1.0,1.0,1.0	1.0,1.0,0.95	0.017
20972	RGD1560854	RGD1560854	chr1	+	82495150	82495358	82495216	82495358	82494864	82494933	20972	5,0,2	0,1,0	1,2,4	0,0,0	216	150	1	1	1.0,0.0,1.0	1.0,1.0,1.0	-0.333
20973	RGD1560854	RGD1560854	chr1	+	82495150	82495358	82495235	82495358	82494864	82494933	20973	6,1,2	0,0,0	2,0,0	0,0,1	235	150	1	1	1.0,1.0,1.0	1.0,NA,0.0	0.5
20974	RGD1560854	RGD1560854	chr1	+	82495183	82495358	82495216	82495358	82494864	82494933	20974	3,6,1	0,1,0	0,0,1	0,0,0	183	150	1	1	1.0,0.831,1.0	NA,NA,1.0	-0.056
20975	RGD1560854	RGD1560854	chr1	+	82495183	82495358	82495235	82495358	82494864	82494933	20975	6,7,1	0,0,0	1,0,1	0,0,1	202	150	1	1	1.0,1.0,1.0	1.0,NA,0.426	0.287
20976	RGD1560854	RGD1560854	chr1	+	82495216	82495358	82495233	82495358	82494864	82494933	20976	3,2,0	8,11,22	1,0,0	4,11,15	167	150	0.0887246	0.955593	0.252,0.14,0.0	0.183,0.0,0.0	0.07
20977	RGD1560854	RGD1560854	chr1	+	82495216	82495358	82495235	82495358	82494864	82494933	20977	3,2,0	0,0,0	1,0,0	0,0,1	169	150	1	1	1.0,1.0,NA	1.0,NA,0.0	0.5
20978	RGD1560854	RGD1560854	chr1	+	82495233	82495358	82495235	82495358	82494864	82494933	20978	8,11,22	0,0,0	4,11,15	0,0,1	152	150	1	1	1.0,1.0,1.0	1.0,1.0,0.937	0.021
20979	Echdc1	Echdc1	chr1	-	28485549	28485629	28485549	28485600	28487880	28487961	20979	2,0,0	0,0,0	0,0,0	0,2,0	179	150	1	1	1.0,NA,NA	NA,0.0,NA	1
20980	Echdc1	Echdc1	chr1	-	28485626	28486134	28485626	28485629	28487880	28487961	20980	1,6,1	2,0,0	14,10,8	0,0,0	655	150	0.303129	1	0.103,1.0,1.0	1.0,1.0,1.0	-0.299
20981	Slc25a39	Slc25a39	chr10	-	87362493	87362867	87362493	87362854	87362970	87363051	20981	820901866	15,0,12	8609171425	12,0,6	163	150	0.656846	1	0.981,1.0,0.985	0.985,1.0,0.995	-0.005
20982	Slc25a39	Slc25a39	chr10	-	87362970	87363054	87362970	87363051	87363130	87363212	20982	1,2,0	703742713	1,1,1	7266831092	153	150	1	1	0.001,0.003,0.0	0.001,0.001,0.001	0
20983	Slc25a39	Slc25a39	chr10	-	87365211	87365624	87365211	87365345	87365908	87366008	20983	27,19,14	0,0,0	11,24,33	0,2,0	429	150	1	1	1.0,1.0,1.0	1.0,0.808,1.0	0.064
20984	Gen1	Gen1	chr6	-	33956845	33957234	33956845	33956976	33957891	33957972	20984	1,2,0	33,45,46	0,0,0	7,9,30	408	150	1	1	0.011,0.016,0.0	0.0,0.0,0.0	0.009
20985	Gen1	Gen1	chr6	-	33956845	33956976	33956845	33956974	33957922	33957972	20985	10,9,7	2,0,0	6,0,2	0,0,0	152	150	1	1	0.831,1.0,1.0	1.0,NA,1.0	-0.056
20986	Gen1	Gen1	chr6	-	33963129	33963203	33963129	33963158	33965849	33965960	20986	54,93,69	0,0,2	44,35,78	0,0,0	195	150	1	1	1.0,1.0,0.964	1.0,1.0,1.0	-0.012
20987	Gen1	Gen1	chr6	-	33963129	33963206	33963129	33963158	33965849	33965960	20987	29,49,28	0,0,2	18,12,35	0,0,0	198	150	1	1	1.0,1.0,0.914	1.0,1.0,1.0	-0.029
20988	Gen1	Gen1	chr6	-	33963129	33963206	33963129	33963203	33965849	33965960	20988	4,1,1	29,45,42	0,2,6	26,25,49	153	150	0.436639	1	0.119,0.021,0.023	0.0,0.073,0.107	-0.006
20989	Gen1	Gen1	chr6	-	33972732	33972919	33972732	33972854	33973754	33973984	20989	58,73,52	0,1,0	20,20,33	0,1,0	215	150	1	1	1.0,0.981,1.0	1.0,0.933,1.0	0.016
20990	Paip2	Paip2	chr18	+	27214450	27214627	27214454	27214627	27212407	27212571	20990	342339287	0,3,0	321377594	0,1,2	154	150	1	1	1.0,0.991,1.0	1.0,0.997,0.997	-0.001
20991	Paip2	Paip2	chr18	+	27214450	27214627	27214499	27214627	27212407	27212571	20991	355361310	0,1,0	334389629	0,0,0	199	150	1	1	1.0,0.996,1.0	1.0,1.0,1.0	-0.001
20992	Paip2	Paip2	chr18	+	27214454	27214627	27214499	27214627	27212407	27212571	20992	13,25,23	0,1,0	13,13,37	0,0,0	195	150	1	1	1.0,0.951,1.0	1.0,1.0,1.0	-0.016
20993	Khsrp	Khsrp	chr9	-	1869318	1869664	1869318	1869358	1869993	1870090	20993	5,2,2	0,0,0	3,4,9	0,0,3	456	150	0.309013	1	1.0,1.0,1.0	1.0,1.0,0.497	0.168
20994	Khsrp	Khsrp	chr9	-	1869458	1869664	1869458	1869497	1869993	1870090	20994	0,0,1	99,116,83	2,2,0	105,67,121	317	150	1	1	0.0,0.0,0.006	0.009,0.014,0.0	-0.006
20995	Echdc3	Echdc3	chr17	+	72092676	72093519	72093355	72093519	72086776	72086977	20995	6,4,12	0,0,0	8,11,7	0,1,2	829	150	0.402321	1	1.0,1.0,1.0	1.0,0.666,0.388	0.315
20996	Mocos	Mocos	chr18	+	15944634	15945276	15945146	15945276	15942855	15942922	20996	9,18,9	0,1,0	25,19,42	0,0,0	662	150	1	1	1.0,0.803,1.0	1.0,1.0,1.0	-0.066
20997	Myo1d	Myo1d	chr10	-	65559597	65559836	65559597	65559752	65588416	65588530	20997	0,0,0	111138128	0,0,4	171161231	234	150	1	1	0.0,0.0,0.0	0.0,0.0,0.011	-0.004
20998	Myo1d	Myo1d	chr10	-	65596926	65597403	65596926	65597031	65597676	65597821	20998	0,0,1	92119114	0,0,0	146135240	522	150	1	1	0.0,0.0,0.003	0.0,0.0,0.0	0.001
20999	Myo1d	Myo1d	chr10	-	65604753	65604998	65604753	65604977	65639855	65640063	20999	0,0,0	62,88,114	0,0,1	158139215	171	150	1	1	0.0,0.0,0.0	0.0,0.0,0.004	-0.001
21000	Myo1d	Myo1d	chr10	-	65639855	65640090	65639855	65640063	65647424	65647591	21000	0,0,0	75,95,101	0,0,1	146126166	177	150	1	1	0.0,0.0,0.0	0.0,0.0,0.005	-0.002
21001	Dnase2	Dnase2	chr19	-	23245339	23245423	23245339	23245391	23245949	23246147	21001	5,6,9	0,1,0	0,2,5	0,0,0	182	150	1	1	1.0,0.832,1.0	NA,1.0,1.0	-0.056
21002	Dnase2	Dnase2	chr19	-	23245949	23246147	23245949	23246117	23246230	23246395	21002	188244233	0,2,0	241231371	0,0,0	180	150	1	1	1.0,0.99,1.0	1.0,1.0,1.0	-0.003
21003	Dnase2	Dnase2	chr19	-	23246230	23246395	23246230	23246349	23246607	23246686	21003	200301244	0,1,0	263194379	4,5,0	196	150	0.797101	1	1.0,0.996,1.0	0.981,0.967,1.0	0.016
21004	Ccnl2	Ccnl2	chr5	+	166422666	166423026	166422961	166423026	166420447	166420568	21004	3,0,0	140243189	5,1,2	210227328	445	150	1	1	0.007,0.0,0.0	0.008,0.001,0.002	-0.001
21005	Ccnl2	Ccnl2	chr5	+	166422666	166423026	166422982	166423026	166420447	166420568	21005	27,20,30	0,1,0	32,34,37	0,0,0	466	150	1	1	1.0,0.866,1.0	1.0,1.0,1.0	-0.045
21006	Ccnl2	Ccnl2	chr5	+	166422961	166423026	166422982	166423026	166420447	166420568	21006	164263219	0,1,0	237260363	0,0,0	171	150	1	1	1.0,0.996,1.0	1.0,1.0,1.0	-0.001
21007	Ccnl2	Ccnl2	chr5	+	166423585	166423599	166423590	166423599	166422961	166423026	21007	102105147	0,0,0	154155206	0,0,1	155	150	1	1	1.0,1.0,1.0	1.0,1.0,0.995	0.002
21008	Ccnl2	Ccnl2	chr5	+	166427373	166427687	166427393	166427687	166426809	166426902	21008	4,1,4	0,0,0	6,3,6	0,0,1	170	150	1	1	1.0,1.0,1.0	1.0,1.0,0.841	0.053
21009	Fbxo5	Fbxo5	chr1	-	42197165	42197338	42197165	42197333	42198260	42198351	21009	0,2,0	169234210	0,0,0	70,88,124	155	150	1	1	0.0,0.008,0.0	0.0,0.0,0.0	0.003
21010	Ipo8	Ipo8	chr4	-	181733055	181733172	181733055	181733164	181735647	181735848	21010	127144153	0,0,0	88153157	2,0,0	158	150	1	1	1.0,1.0,1.0	0.977,1.0,1.0	0.008
21011	Ipo8	Ipo8	chr4	-	181742753	181742974	181742753	181742890	181744925	181745021	21011	154148161	0,1,0	110111175	0,0,0	234	150	1	1	1.0,0.99,1.0	1.0,1.0,1.0	-0.003
21012	Ipo8	Ipo8	chr4	-	181748229	181748355	181748229	181748293	181749805	181749872	21012	128159175	1,0,0	100102142	0,1,0	212	150	1	1	0.989,1.0,1.0	1.0,0.986,1.0	0.001
21013	Ipo8	Ipo8	chr4	-	181749805	181749872	181749805	181749863	181755141	181755267	21013	84176146	0,0,2	79,88,122	0,0,0	159	150	1	1	1.0,1.0,0.986	1.0,1.0,1.0	-0.005
21014	Ipo8	Ipo8	chr4	-	181757306	181757467	181757306	181757462	181758169	181758335	21014	85,112,69	0,0,4	47,43,88	0,0,0	155	150	1	1	1.0,1.0,0.943	1.0,1.0,1.0	-0.019
21015	Ipo8	Ipo8	chr4	-	181758694	181758781	181758694	181758769	181759979	181760096	21015	9,30,18	0,0,0	6,7,7	0,2,0	162	150	1	1	1.0,1.0,1.0	1.0,0.764,1.0	0.079
21016	Ipo8	Ipo8	chr4	-	181758694	181758784	181758694	181758769	181759979	181760096	21016	116150106	0,0,0	58,96,76	0,2,0	165	150	1	1	1.0,1.0,1.0	1.0,0.978,1.0	0.007
21017	Ipo8	Ipo8	chr4	-	181758694	181758784	181758694	181758781	181759979	181760096	21017	107,124,88	0,4,0	52,90,69	0,1,0	153	150	1	1	1.0,0.968,1.0	1.0,0.989,1.0	-0.007
21018	Ipo8	Ipo8	chr4	-	181778378	181778535	181778378	181778533	181779746	181779905	21018	47,62,66	0,0,0	64,60,74	1,0,0	152	150	1	1	1.0,1.0,1.0	0.984,1.0,1.0	0.005
21019	Ipo8	Ipo8	chr4	-	181786733	181786815	181786733	181786786	181792865	181793673	21019	81,121,84	1,1,0	67,73,72	2,0,0	179	150	1	1	0.985,0.99,1.0	0.966,1.0,1.0	0.003
21020	Trim30	Trim30	chr1	-	158798419	158798620	158798419	158798517	158799988	158800011	21020	0,2,0	17,36,31	4,1,0	30,31,41	253	150	0.499529	1	0.0,0.032,0.0	0.073,0.019,0.0	-0.02
21021	Tbrg4	Tbrg4	chr14	-	81483910	81484022	81483910	81484016	81484196	81484442	21021	224231246	0,0,1	128147244	0,0,0	156	150	1	1	1.0,1.0,0.996	1.0,1.0,1.0	-0.001
21022	Tbrg4	Tbrg4	chr14	-	81484196	81484442	81484196	81484440	81486466	81486624	21022	0,0,0	4,0,0	0,0,2	0,0,0	152	150	1	1	0.0,NA,NA	NA,NA,1.0	-1
21023	Tbrg4	Tbrg4	chr14	-	81485400	81485497	81485400	81485464	81486466	81486624	21023	25,33,37	4,0,2	15,14,29	0,3,7	183	150	0.0648289	0.777657	0.837,1.0,0.938	1.0,0.793,0.773	0.07
21024	Tbrg4	Tbrg4	chr14	-	81485400	81485511	81485400	81485464	81486466	81486624	21024	181206203	4,0,2	150,97,220	0,3,7	197	150	0.144152	1	0.972,1.0,0.987	1.0,0.961,0.96	0.013
21025	Tbrg4	Tbrg4	chr14	-	81485400	81485511	81485400	81485497	81486466	81486624	21025	156173168	0,0,2	135,83,191	0,0,0	164	150	1	1	1.0,1.0,0.987	1.0,1.0,1.0	-0.004
21026	Tbrg4	Tbrg4	chr14	-	81486466	81486624	81486466	81486554	81486870	81487120	21026	256293316	6,5,7	164150250	0,5,9	220	150	0.811916	1	0.967,0.976,0.969	1.0,0.953,0.95	0.003
21027	Tbrg4	Tbrg4	chr14	-	81488361	81488826	81488361	81488635	81490012	81490074	21027	265353267	5,0,3	186172220	0,0,2	341	150	0.801314	1	0.959,1.0,0.975	1.0,1.0,0.98	-0.015
21028	Nup155	Nup155	chr2	+	57203663	57203774	57203667	57203774	57201456	57201532	21028	63,93,59	1,0,0	34,28,64	0,0,2	154	150	1	1	0.984,1.0,1.0	1.0,1.0,0.969	0.005
21029	Nup155	Nup155	chr2	+	57235553	57235684	57235555	57235684	57233881	57233979	21029	139157106	0,0,0	88,69,132	0,0,1	152	150	1	1	1.0,1.0,1.0	1.0,1.0,0.992	0.003
21030	Nup155	Nup155	chr2	+	57235553	57235684	57235670	57235684	57233881	57233979	21030	269314255	0,1,0	151124242	0,0,0	267	150	1	1	1.0,0.994,1.0	1.0,1.0,1.0	-0.002
21031	Nup155	Nup155	chr2	+	57235555	57235684	57235670	57235684	57233881	57233979	21031	130157149	0,1,0	63,55,111	0,0,0	265	150	1	1	1.0,0.989,1.0	1.0,1.0,1.0	-0.004
21032	Nup155	Nup155	chr2	+	57243778	57243922	57243792	57243922	57241973	57242128	21032	0,0,0	219258269	0,0,2	125112153	164	150	1	1	0.0,0.0,0.0	0.0,0.0,0.012	-0.004
21033	Nup155	Nup155	chr2	+	57243778	57243922	57243797	57243922	57241973	57242128	21033	1,0,6	4,6,1	5,1,13	0,2,0	169	150	0.000161922	0.0110736	0.182,0.0,0.842	1.0,0.307,1.0	-0.428
21034	Nup155	Nup155	chr2	+	57243792	57243922	57243797	57243922	57241973	57242128	21034	220258275	4,6,1	130113164	0,2,0	155	150	0.781455	1	0.982,0.977,0.996	1.0,0.982,1.0	-0.009
21035	Nup155	Nup155	chr2	+	57252510	57252918	57252716	57252918	57251919	57252026	21035	0,2,0	157162167	2,0,1	81,81,130	356	150	1	1	0.0,0.005,0.0	0.01,0.0,0.003	-0.003
21036	Nup155	Nup155	chr2	+	57252510	57252918	57252719	57252918	57251919	57252026	21036	0,2,0	7,0,0	2,0,1	2,1,0	359	150	1	1	0.0,1.0,NA	0.295,0.0,1.0	0.068
21037	Nup155	Nup155	chr2	+	57252716	57252918	57252719	57252918	57251919	57252026	21037	157162167	7,0,0	81,81,130	2,1,0	153	150	0.785901	1	0.957,1.0,1.0	0.975,0.988,1.0	-0.002
21038	Cog2	Cog2	chr19	+	52498611	52498773	52498649	52498773	52493931	52494071	21038	32,42,50	0,0,0	40,32,39	0,2,0	188	150	1	1	1.0,1.0,1.0	1.0,0.927,1.0	0.024
21039	Cog2	Cog2	chr19	+	52502452	52502533	52502454	52502533	52500552	52500618	21039	25,32,50	0,0,0	52,37,57	0,0,1	152	150	1	1	1.0,1.0,1.0	1.0,1.0,0.983	0.006
21040	Cog2	Cog2	chr19	+	52508670	52508795	52508705	52508795	52506711	52506891	21040	31,47,29	0,0,0	26,27,66	2,0,0	185	150	1	1	1.0,1.0,1.0	0.913,1.0,1.0	0.029
21041	Cog2	Cog2	chr19	+	52514591	52514809	52514669	52514809	52510750	52510877	21041	0,0,0	28,35,31	0,0,2	27,15,44	228	150	1	1	0.0,0.0,0.0	0.0,0.0,0.029	-0.01
21042	Get1	Get1	chr11	+	35454762	35454830	35454767	35454830	35453587	35453753	21042	180174179	1,0,0	155141194	0,0,0	155	150	1	1	0.994,1.0,1.0	1.0,1.0,1.0	-0.002
21046	Get1	Get1	chr11	+	35455946	35456373	35456248	35456373	35454762	35454830	21046	0,0,0	0,4,0	0,0,4	0,0,0	452	150	1	1	NA,0.0,NA	NA,NA,1.0	-1
21047	Get1	Get1	chr11	+	35455946	35456373	35456258	35456373	35454762	35454830	21047	0,0,0	175177192	0,0,5	168164203	462	150	1	1	0.0,0.0,0.0	0.0,0.0,0.008	-0.003
21048	Get1	Get1	chr11	+	35455946	35456373	35456262	35456373	35454762	35454830	21048	6,3,2	2,0,0	6,3,11	0,1,2	466	150	0.712413	1	0.491,1.0,1.0	1.0,0.491,0.639	0.12
21049	Get1	Get1	chr11	+	35456248	35456373	35456258	35456373	35454762	35454830	21049	0,4,0	175177192	0,0,1	168164203	160	150	1	1	0.0,0.021,0.0	0.0,0.0,0.005	0.005
21050	Get1	Get1	chr11	+	35456248	35456373	35456262	35456373	35454762	35454830	21050	6,7,2	2,0,0	6,3,7	0,1,2	164	150	0.762285	1	0.733,1.0,1.0	1.0,0.733,0.762	0.079
21051	Get1	Get1	chr11	+	35456258	35456373	35456262	35456373	35454762	35454830	21051	181180194	2,0,0	174167209	0,1,2	154	150	1	1	0.989,1.0,1.0	1.0,0.994,0.99	0.002
21052	LOC102547637	LOC102547637	chr19	-	54728539	54728973	54728539	54728681	54729147	54729411	21052	33,50,65	0,0,4	42,46,93	0,0,0	442	150	0.45999	1	1.0,1.0,0.847	1.0,1.0,1.0	-0.051
21053	LOC102547637	LOC102547637	chr19	-	54728814	54729061	54728814	54728973	54729147	54729411	21053	2,9,4	6,5,1	12,6,12	5,4,18	238	150	0.991705	1	0.174,0.531,0.716	0.602,0.486,0.296	0.012
21054	Ikbke	Ikbke	chr13	-	42714476	42714548	42714476	42714499	42714703	42714810	21054	15,24,35	0,1,0	27,33,43	0,0,0	199	150	1	1	1.0,0.948,1.0	1.0,1.0,1.0	-0.017
21055	Ikbke	Ikbke	chr13	-	42714476	42714634	42714476	42714499	42714703	42714810	21055	7,11,12	0,1,0	8,16,9	0,0,0	285	150	1	1	1.0,0.853,1.0	1.0,1.0,1.0	-0.049
21056	Ikbke	Ikbke	chr13	-	42729433	42729639	42729433	42729560	42729815	42729926	21056	17,17,22	0,0,4	20,22,22	0,0,0	229	150	0.313806	1	1.0,1.0,0.783	1.0,1.0,1.0	-0.072
21057	Ikbke	Ikbke	chr13	-	42731190	42731684	42731190	42731604	42732949	42733079	21057	0,0,0	6,17,14	2,0,1	12,19,30	230	150	1	1	0.0,0.0,0.0	0.098,0.0,0.021	-0.04
21058	Ikbke	Ikbke	chr13	-	42733462	42733607	42733462	42733603	42734199	42734294	21058	7,3,5	11,13,5	4,3,2	14,10,27	154	150	0.0331685	0.496678	0.383,0.184,0.493	0.218,0.226,0.067	0.183
21059	Hagh	Hagh	chr10	+	13877890	13878066	13877926	13878066	13875233	13875343	21059	23,38,18	3,0,0	32,33,71	0,0,2	186	150	0.793029	1	0.861,1.0,1.0	1.0,1.0,0.966	-0.035
21060	Son	Son	chr11	+	30895667	30895834	30895673	30895834	30892014	30892144	21060	348392385	2,0,0	310216410	0,0,16	156	150	0.278258	1	0.994,1.0,1.0	1.0,1.0,0.961	0.011
21061	Son	Son	chr11	+	30905967	30906296	30905973	30906296	30905576	30905737	21061	97,110,94	0,2,0	61,70,84	0,2,7	156	150	0.0260598	0.424298	1.0,0.981,1.0	1.0,0.971,0.92	0.03
21062	Son	Son	chr11	+	30922018	30922299	30922055	30922299	30921537	30921653	21062	0,1,1	161156154	0,0,0	105123191	187	150	1	1	0.0,0.005,0.005	0.0,0.0,0.0	0.003
21063	Adnp2	Adnp2	chr18	-	73587735	73587856	73587735	73587822	73596390	73597088	21063	64,73,62	0,0,0	48,32,58	0,0,2	184	150	1	1	1.0,1.0,1.0	1.0,1.0,0.959	0.014
21064	Rpl26	Rpl26	chr10	+	53612715	53612835	53612718	53612835	53611494	53611667	21064	519553405170	5,8,0	350137235310	7,0,4	153	150	1	1	0.999,0.998,1.0	0.998,1.0,0.999	0
21065	Rpl26	Rpl26	chr10	+	53613555	53613966	53613792	53613966	53612715	53612856	21065	3,2,1	494554535643	0,2,0	374136155455	387	150	1	1	0.0,0.0,0.0	0.0,0.0,0.0	0
21066	Psma7	Psma7	chr3	-	167137278	167137730	167137278	167137469	167137853	167137916	21066	0,1,0	880876895	0,0,0	7226891025	411	150	1	1	0.0,0.0,0.0	0.0,0.0,0.0	0
21067	Psma7	Psma7	chr3	-	167137278	167137737	167137278	167137469	167137853	167137916	21067	7,11,2	880876895	8,24,16	7226891025	418	150	1	1	0.003,0.004,0.001	0.004,0.012,0.006	-0.005
21068	Psma7	Psma7	chr3	-	167137278	167137737	167137278	167137730	167137853	167137916	21068	7,11,2	0,1,0	8,24,16	0,0,0	157	150	1	1	1.0,0.913,1.0	1.0,1.0,1.0	-0.029
21069	Psma7	Psma7	chr3	-	167137853	167137916	167137853	167137907	167138326	167138446	21069	96010011036	0,1,0	8128031290	0,0,0	159	150	1	1	1.0,0.999,1.0	1.0,1.0,1.0	0
21070	Psma7	Psma7	chr3	-	167139615	167139752	167139615	167139740	167140254	167140381	21070	6,2,11	238329382639	1,0,13	218822423184	162	150	1	1	0.002,0.001,0.004	0.0,0.0,0.004	0.001
21071	Psma7	Psma7	chr3	-	167139615	167139758	167139615	167139740	167140254	167140381	21071	1,9,15	238329382639	2,9,7	218822423184	168	150	1	1	0.0,0.003,0.005	0.001,0.004,0.002	0
21072	Psma7	Psma7	chr3	-	167139615	167139758	167139615	167139752	167140254	167140381	21072	1,7,14	6,0,10	2,9,5	1,0,11	156	150	0.648496	1	0.138,1.0,0.574	0.658,1.0,0.304	-0.083
21073	Eif4g3	Eif4g3	chr5	+	150198555	150198742	150198561	150198742	150198100	150198194	21073	7,27,22	1,0,0	12,11,26	0,0,0	156	150	1	1	0.871,1.0,1.0	1.0,1.0,1.0	-0.043
21074	Eif4g3	Eif4g3	chr5	+	150308698	150308878	150308707	150308878	150294202	150294277	21074	25,63,70	6,0,0	34,40,90	0,0,0	159	150	0.204712	1	0.797,1.0,1.0	1.0,1.0,1.0	-0.068
21075	Eif4g3	Eif4g3	chr5	+	150386666	150386771	150386668	150386771	150384922	150385159	21075	117145118	0,0,1	92,52,89	0,0,0	152	150	1	1	1.0,1.0,0.991	1.0,1.0,1.0	-0.003
21076	Eif4g3	Eif4g3	chr5	+	150395056	150395188	150395070	150395188	150392250	150392344	21076	3,3,0	89,110,70	0,0,0	55,36,79	164	150	0.558086	1	0.03,0.024,0.0	0.0,0.0,0.0	0.018
21077	Eif4g3	Eif4g3	chr5	+	150395056	150395188	150395127	150395188	150392250	150392344	21077	31,44,41	59,89,88	31,14,48	56,63,46	221	150	0.821147	1	0.263,0.251,0.24	0.273,0.131,0.415	-0.022
21078	Eif4g3	Eif4g3	chr5	+	150408939	150409086	150408942	150409086	150405422	150405521	21078	139140141	4,0,0	92,69,134	0,0,1	153	150	1	1	0.971,1.0,1.0	1.0,1.0,0.992	-0.007
21079	Tkfc	Tkfc	chr1	-	207241993	207242113	207241993	207242072	207242476	207242593	21079	96111110	2,0,0	92,88,108	0,0,0	191	150	1	1	0.974,1.0,1.0	1.0,1.0,1.0	-0.009
21080	Tkfc	Tkfc	chr1	-	207243135	207243386	207243135	207243267	207243483	207243518	21080	2,0,0	0,0,0	0,0,0	1,0,0	269	150	1	1	1.0,NA,NA	0.0,NA,NA	1
21081	Tkfc	Tkfc	chr1	-	207243319	207243404	207243319	207243386	207243483	207243518	21081	68,88,66	2,0,0	84,70,93	0,0,0	168	150	1	1	0.968,1.0,1.0	1.0,1.0,1.0	-0.011
21082	Prkrip1	Prkrip1	chr12	+	20477116	20477202	20477117	20477202	20474778	20474879	21082	100103128	1,0,0	102,80,150	0,0,0	151	150	1	1	0.99,1.0,1.0	1.0,1.0,1.0	-0.003
21083	Prkrip1	Prkrip1	chr12	+	20479166	20479493	20479457	20479493	20477116	20477202	21083	0,2,0	7,0,0	2,0,0	0,0,0	441	150	1	1	0.0,1.0,NA	1.0,NA,NA	-0.5
21084	Prkrip1	Prkrip1	chr12	+	20479166	20479657	20479589	20479657	20477116	20477202	21084	0,0,0	123160178	2,0,0	109128195	573	150	1	1	0.0,0.0,0.0	0.005,0.0,0.0	-0.002
21085	Prkrip1	Prkrip1	chr12	+	20479166	20479657	20479593	20479657	20477116	20477202	21085	2,7,8	2,4,2	8,4,7	7,0,0	577	150	0.0696996	0.817226	0.206,0.313,0.51	0.229,1.0,1.0	-0.4
21086	Prkrip1	Prkrip1	chr12	+	20479457	20479657	20479589	20479657	20477116	20477202	21086	7,0,0	123160178	0,0,0	109128195	282	150	0.876081	1	0.029,0.0,0.0	0.0,0.0,0.0	0.01
21087	Prkrip1	Prkrip1	chr12	+	20479457	20479657	20479593	20479657	20477116	20477202	21087	9,7,8	2,4,2	6,4,7	7,0,0	286	150	0.257541	1	0.702,0.479,0.677	0.31,1.0,1.0	-0.151
21088	Prkrip1	Prkrip1	chr12	+	20479589	20479657	20479593	20479657	20477116	20477202	21088	125167186	2,4,2	115132202	7,0,0	154	150	0.837694	1	0.984,0.976,0.989	0.941,1.0,1.0	0.003
21089	Rad9a	Rad9a	chr1	-	201489437	201489648	201489437	201489524	201490373	201490511	21089	223361353	1,4,0	143140184	6,0,1	274	150	0.457724	1	0.992,0.98,1.0	0.929,1.0,0.99	0.018
21090	Rad9a	Rad9a	chr1	-	201490373	201490527	201490373	201490511	201490597	201490662	21090	1,0,0	197288265	0,1,0	110121141	166	150	1	1	0.005,0.0,0.0	0.0,0.007,0.0	-0.001
21091	Rad9a	Rad9a	chr1	-	201490601	201490846	201490601	201490842	201490929	201491039	21091	175220218	0,5,0	65,67,134	0,1,6	154	150	0.494595	1	1.0,0.977,1.0	1.0,0.985,0.956	0.012
21092	Rad9a	Rad9a	chr1	-	201494206	201494295	201494206	201494274	201494387	201494994	21092	27,40,24	21,14,10	8,21,21	3,11,21	171	150	0.432017	1	0.53,0.715,0.678	0.701,0.626,0.467	0.043
21093	Rad9a	Rad9a	chr1	-	201494206	201494298	201494206	201494274	201494387	201494994	21093	38,47,32	21,14,10	12,25,21	3,11,21	174	150	0.361729	1	0.609,0.743,0.734	0.775,0.662,0.463	0.062
21094	Rad9a	Rad9a	chr1	-	201494206	201494298	201494206	201494295	201494387	201494994	21094	15,7,8	4,0,0	4,7,2	0,3,2	153	150	0.151073	1	0.786,1.0,1.0	1.0,0.696,0.495	0.198
21095	Rad9a	Rad9a	chr1	-	201494206	201494306	201494206	201494295	201494387	201494994	21095	179252211	4,0,0	68114145	0,3,2	161	150	0.85551	1	0.977,1.0,1.0	1.0,0.973,0.985	0.006
21096	Rad9a	Rad9a	chr1	-	201494206	201494306	201494206	201494298	201494387	201494994	21096	165247203	1,2,0	68112143	4,5,0	158	150	0.168127	1	0.994,0.992,1.0	0.942,0.955,1.0	0.03
21097	Rad9a	Rad9a	chr1	-	201494206	201494580	201494206	201494274	201494865	201494994	21097	93108108	0,0,3	39,55,62	0,0,1	456	150	1	1	1.0,1.0,0.922	1.0,1.0,0.953	-0.01
21098	Rad9a	Rad9a	chr1	-	201494206	201494613	201494206	201494274	201494865	201494994	21098	111121117	0,0,3	48,64,74	0,0,1	489	150	0.888898	1	1.0,1.0,0.923	1.0,1.0,0.958	-0.012
21099	Rad9a	Rad9a	chr1	-	201494206	201494628	201494206	201494274	201494865	201494994	21099	109121118	0,0,3	48,64,74	0,0,1	504	150	1	1	1.0,1.0,0.921	1.0,1.0,0.957	-0.012
21100	Rad9a	Rad9a	chr1	-	201494206	201494613	201494206	201494580	201494865	201494994	21100	2,0,0	0,0,0	0,0,0	0,0,1	183	150	1	1	1.0,NA,NA	NA,NA,0.0	1
21101	Rad9a	Rad9a	chr1	-	201494206	201494628	201494206	201494580	201494865	201494994	21101	0,0,1	0,0,0	0,0,0	0,0,1	198	150	1	1	NA,NA,1.0	NA,NA,0.0	1
21103	Rad9a	Rad9a	chr1	-	201494387	201494580	201494387	201494502	201494865	201494994	21103	38,25,22	88136139	4,7,17	54,65,81	228	150	0.0227934	0.386423	0.221,0.108,0.094	0.046,0.066,0.121	0.063
21104	Rad9a	Rad9a	chr1	-	201494387	201494613	201494387	201494502	201494865	201494994	21104	56,38,31	88136139	13,16,29	54,65,81	261	150	0.357778	1	0.268,0.138,0.114	0.122,0.124,0.171	0.034
21105	Rad9a	Rad9a	chr1	-	201494387	201494628	201494387	201494502	201494865	201494994	21105	54,38,32	88136139	13,16,29	54,65,81	276	150	0.356407	1	0.25,0.132,0.111	0.116,0.118,0.163	0.032
21106	Rad9a	Rad9a	chr1	-	201494387	201494580	201494387	201494551	201494865	201494994	21106	0,0,0	33,33,27	0,0,1	16,9,23	179	150	1	1	0.0,0.0,0.0	0.0,0.0,0.035	-0.012
21107	Rad9a	Rad9a	chr1	-	201494387	201494613	201494387	201494551	201494865	201494994	21107	18,13,9	33,33,27	9,9,13	16,9,23	212	150	0.220851	1	0.278,0.218,0.191	0.285,0.414,0.286	-0.099
21108	Rad9a	Rad9a	chr1	-	201494387	201494628	201494387	201494551	201494865	201494994	21108	16,13,10	33,33,27	9,9,13	16,9,23	227	150	0.195854	1	0.243,0.207,0.197	0.271,0.398,0.272	-0.098
21109	Rad9a	Rad9a	chr1	-	201494387	201494594	201494387	201494580	201494865	201494994	21109	2,4,0	0,0,0	4,3,1	0,0,1	164	150	1	1	1.0,1.0,NA	1.0,1.0,0.478	0.174
21110	Rad9a	Rad9a	chr1	-	201494387	201494613	201494387	201494594	201494865	201494994	21110	2,0,0	2,4,0	0,0,0	4,3,1	169	150	1	1	0.47,0.0,NA	0.0,0.0,0.0	0.235
21111	Rad9a	Rad9a	chr1	-	201494387	201494628	201494387	201494594	201494865	201494994	21111	0,0,1	2,4,0	0,0,0	4,3,1	184	150	1	1	0.0,0.0,1.0	0.0,0.0,0.0	0.333
21112	Rad9a	Rad9a	chr1	-	201494824	201494994	201494824	201494922	201495429	201495500	21112	367456398	0,0,2	159183275	0,0,0	222	150	1	1	1.0,1.0,0.993	1.0,1.0,1.0	-0.002
21113	Chmp2a	Chmp2a	chr1	-	73660044	73660229	73660044	73660219	73660321	73660383	21113	0,1,0	0,0,0	0,2,0	2,0,0	160	150	1	1	NA,1.0,NA	0.0,1.0,NA	0.5
21115	Chmp2a	Chmp2a	chr1	-	73660044	73660247	73660044	73660219	73660321	73660383	21115	477450480	0,0,0	425354517	2,0,0	178	150	1	1	1.0,1.0,1.0	0.994,1.0,1.0	0.002
21116	Chmp2a	Chmp2a	chr1	-	73660044	73660246	73660044	73660229	73660321	73660383	21116	0,0,0	0,1,0	0,0,6	0,2,0	167	150	1	1	NA,0.0,NA	NA,0.0,1.0	-0.5
21117	Chmp2a	Chmp2a	chr1	-	73660044	73660247	73660044	73660229	73660321	73660383	21117	477450480	0,1,0	425354517	0,2,0	168	150	1	1	1.0,0.998,1.0	1.0,0.994,1.0	0.001
21118	Chmp2a	Chmp2a	chr1	-	73660044	73660247	73660044	73660246	73660321	73660383	21118	482451481	0,0,0	426355521	0,0,6	151	150	1	1	1.0,1.0,1.0	1.0,1.0,0.989	0.004
21119	Chmp2a	Chmp2a	chr1	-	73660321	73660582	73660321	73660383	73660672	73660852	21119	5,1,1	1,0,0	7,5,2	0,0,0	349	150	1	1	0.682,1.0,1.0	1.0,1.0,1.0	-0.106
21120	Chmp2a	Chmp2a	chr1	-	73660466	73660597	73660466	73660582	73660672	73660852	21120	560487591	0,0,0	487512710	3,0,0	165	150	1	1	1.0,1.0,1.0	0.993,1.0,1.0	0.002
21121	Chmp2a	Chmp2a	chr1	-	73661642	73661856	73661642	73661852	73662303	73662431	21121	56,69,58	0,0,0	78,55,89	0,0,2	154	150	1	1	1.0,1.0,1.0	1.0,1.0,0.977	0.008
21122	Chmp2a	Chmp2a	chr1	-	73661642	73661852	73661642	73661834	73662435	73662894	21122	1,0,0	0,0,0	2,0,1	0,2,1	168	150	1	1	1.0,NA,NA	1.0,0.0,0.472	0.509
21123	Chmp2a	Chmp2a	chr1	-	73661642	73661856	73661642	73661834	73662435	73662894	21123	304346365	0,0,0	265224333	0,2,1	172	150	1	1	1.0,1.0,1.0	1.0,0.99,0.997	0.004
21124	Chmp2a	Chmp2a	chr1	-	73661642	73661856	73661642	73661852	73662435	73662894	21124	304346365	1,0,0	265224333	2,0,1	154	150	1	1	0.997,1.0,1.0	0.992,1.0,0.997	0.003
21125	Prorp	Prorp	chr6	+	72759422	72759782	72759586	72759782	72756489	72756638	21125	1,0,2	26,30,45	0,0,1	31,24,36	314	150	1	1	0.018,0.0,0.021	0.0,0.0,0.013	0.009
21126	Epn1	Epn1	chr1	-	68742778	68743102	68742778	68743099	68743269	68743527	21126	316362370	0,0,0	368355524	0,0,8	153	150	1	1	1.0,1.0,1.0	1.0,1.0,0.985	0.005
21127	Epn1	Epn1	chr1	-	68751219	68751412	68751219	68751385	68757058	68757388	21127	0,0,0	2,2,0	0,0,1	0,0,1	177	150	1	1	0.0,0.0,NA	NA,NA,0.459	-0.459
21128	Epn1	Epn1	chr1	-	68751219	68751469	68751219	68751385	68757058	68757388	21128	211244271	2,2,0	182234306	0,0,1	234	150	1	1	0.985,0.987,1.0	1.0,1.0,0.995	-0.008
21129	Epn1	Epn1	chr1	-	68751219	68751617	68751219	68751385	68757058	68757388	21129	0,0,0	2,2,0	2,0,1	0,0,1	382	150	1	1	0.0,0.0,NA	1.0,NA,0.282	-0.641
21130	Epn1	Epn1	chr1	-	68751219	68751469	68751219	68751412	68757058	68757388	21130	211244271	0,0,0	182234306	0,0,1	207	150	1	1	1.0,1.0,1.0	1.0,1.0,0.996	0.001
21132	Epn1	Epn1	chr1	-	68751219	68751617	68751219	68751469	68757058	68757388	21132	0,0,0	211244271	2,0,1	182234306	298	150	1	1	0.0,0.0,0.0	0.006,0.0,0.002	-0.003
21133	Epn1	Epn1	chr1	-	68757058	68757414	68757058	68757388	68758767	68758871	21133	1,0,0	76149101	0,0,0	103113137	176	150	1	1	0.011,0.0,0.0	0.0,0.0,0.0	0.004
21134	Epn1	Epn1	chr1	-	68757058	68757414	68757058	68757388	68760367	68760507	21134	3,0,0	60,79,72	0,0,0	59,89,115	176	150	1	1	0.041,0.0,0.0	0.0,0.0,0.0	0.014
21135	Rnpep	Rnpep	chr13	-	46708213	46708460	46708213	46708449	46709062	46709179	21135	0,0,0	178236214	1,0,1	128156235	161	150	1	1	0.0,0.0,0.0	0.007,0.0,0.004	-0.004
21136	Fanca	Fanca	chr19	-	51304762	51304983	51304762	51304916	51305113	51305186	21136	0,0,0	27,30,22	0,0,1	18,15,23	217	150	1	1	0.0,0.0,0.0	0.0,0.0,0.029	-0.01
21137	Tbca	Tbca	chr2	+	26055438	26055580	26055500	26055580	26011807	26011877	21137	0,2,2	728943786	1,0,0	8467731118	212	150	1	1	0.0,0.001,0.002	0.001,0.0,0.0	0.001
21138	Tbca	Tbca	chr2	+	26060213	26060300	26060217	26060300	26055500	26055606	21138	192821362254	1,0,0	191519313065	9,0,0	154	150	1	1	0.999,1.0,1.0	0.995,1.0,1.0	0.001
21139	Tbca	Tbca	chr2	+	26061390	26061520	26061433	26061520	26060213	26060300	21139	0,1,0	5,4,2	0,0,0	3,12,10	193	150	1	1	0.0,0.163,0.0	0.0,0.0,0.0	0.054
21140	Tbca	Tbca	chr2	+	26061390	26061520	26061434	26061520	26060213	26060300	21140	0,1,2	0,0,0	0,0,0	0,0,1	194	150	1	1	NA,1.0,1.0	NA,NA,0.0	1
21141	Tbca	Tbca	chr2	+	26061433	26061520	26061434	26061520	26060213	26060300	21141	5,4,4	0,0,0	3,12,10	0,0,1	151	150	1	1	1.0,1.0,1.0	1.0,1.0,0.909	0.03
21142	Tbca	Tbca	chr2	+	26065635	26065907	26065638	26065907	26060213	26060300	21142	184519561943	0,0,2	167818062655	1,0,1	153	150	1	1	1.0,1.0,0.999	0.999,1.0,1.0	0
21143	Zranb2	Zranb2	chr2	+	246575434	246575561	246575452	246575561	246575308	246575361	21143	2,0,0	358561429	2,0,4	493454746	168	150	1	1	0.005,0.0,0.0	0.004,0.0,0.005	-0.001
21144	Zranb2	Zranb2	chr2	+	246575434	246575561	246575457	246575561	246575308	246575361	21144	19,17,17	0,2,0	11,2,15	0,7,4	173	150	0.000677409	0.032304	1.0,0.881,1.0	1.0,0.199,0.765	0.306
21145	Zranb2	Zranb2	chr2	+	246575452	246575561	246575457	246575561	246575308	246575361	21145	375578446	0,2,0	502456757	0,7,4	155	150	1	1	1.0,0.996,1.0	1.0,0.984,0.995	0.006
21146	Zranb2	Zranb2	chr2	+	246580330	246580452	246580380	246580452	246579757	246579892	21146	351550437	4,0,0	553501761	0,0,0	200	150	1	1	0.985,1.0,1.0	1.0,1.0,1.0	-0.005
21147	Zranb2	Zranb2	chr2	+	246583506	246583653	246583512	246583653	246581745	246581832	21147	228319275	0,0,0	368293453	5,0,0	156	150	1	1	1.0,1.0,1.0	0.986,1.0,1.0	0.005
21148	Zranb2	Zranb2	chr2	+	246584336	246584697	246584622	246584697	246583506	246583665	21148	0,7,6	11,19,22	16,10,11	25,32,50	436	150	0.197813	1	0.0,0.112,0.086	0.18,0.097,0.07	-0.05
21149	Zranb2	Zranb2	chr2	+	246584336	246584697	246584626	246584697	246583506	246583665	21149	1,8,6	1,0,0	16,10,12	8,6,5	440	150	6.94132e-05	0.0057528	0.254,1.0,1.0	0.405,0.362,0.45	0.346
21150	Zranb2	Zranb2	chr2	+	246584622	246584697	246584626	246584697	246583506	246583665	21150	12,20,22	1,0,0	25,32,51	8,6,5	154	150	1.01956e-05	0.00139217	0.921,1.0,1.0	0.753,0.839,0.909	0.14
21151	Riok2	Riok2	chr1	+	58111357	58111559	58111367	58111559	58110229	58110318	21151	0,0,0	153191142	0,0,2	80,95,149	160	150	1	1	0.0,0.0,0.0	0.0,0.0,0.012	-0.004
21152	Riok2	Riok2	chr1	+	58116046	58116143	58116048	58116143	58113384	58113906	21152	183191242	0,2,0	105118169	0,0,0	152	150	1	1	1.0,0.99,1.0	1.0,1.0,1.0	-0.003
21153	Rps6kb2	Rps6kb2	chr1	-	201451364	201451776	201451364	201451766	201452063	201452176	21153	73,83,82	0,0,0	92,79,142	0,0,5	160	150	0.760768	1	1.0,1.0,1.0	1.0,1.0,0.964	0.012
21154	Rps6kb2	Rps6kb2	chr1	-	201452264	201452384	201452264	201452372	201452461	201452539	21154	0,1,0	85,115,86	0,0,0	87,75,134	162	150	1	1	0.0,0.008,0.0	0.0,0.0,0.0	0.003
21155	Rps6kb2	Rps6kb2	chr1	-	201452457	201452539	201452457	201452537	201452649	201452712	21155	103,132,87	0,0,0	87,75,165	0,1,0	152	150	1	1	1.0,1.0,1.0	1.0,0.987,1.0	0.004
21156	Rps6kb2	Rps6kb2	chr1	-	201453799	201453900	201453799	201453897	201453976	201454034	21156	55,83,65	0,0,0	62,78,118	2,0,0	153	150	1	1	1.0,1.0,1.0	0.968,1.0,1.0	0.011
21157	Rps6kb2	Rps6kb2	chr1	-	201453976	201454279	201453976	201454034	201455385	201455533	21157	18,9,12	59,60,51	5,10,15	31,66,78	395	150	0.273408	1	0.104,0.054,0.082	0.058,0.054,0.068	0.02
21158	Rps6kb2	Rps6kb2	chr1	-	201454670	201454779	201454670	201454775	201455385	201455533	21158	0,2,0	0,8,0	0,2,0	0,1,1	154	150	1	1	NA,0.196,NA	NA,0.661,0.0	-0.135
21159	Rps6kb2	Rps6kb2	chr1	-	201457330	201457451	201457330	201457446	201457549	201457590	21159	66,63,51	0,3,0	36,52,49	0,1,1	155	150	1	1	1.0,0.953,1.0	1.0,0.981,0.979	-0.002
21160	Rps6kb2	Rps6kb2	chr1	-	201456978	201457446	201456978	201457047	201457902	201458096	21160	4,16,1	1,0,5	12,9,10	1,0,5	549	150	0.412712	1	0.522,1.0,0.052	0.766,1.0,0.353	-0.182
21161	Rps6kb2	Rps6kb2	chr1	-	201457330	201457451	201457330	201457446	201457902	201458096	21161	1,6,1	0,0,0	2,1,1	2,0,0	155	150	0.78129	1	1.0,1.0,1.0	0.492,1.0,1.0	0.169
21162	Dip2b	Dip2b	chr7	+	131305451	131305756	131305691	131305756	131303846	131303949	21162	0,0,0	37,63,64	0,2,0	33,27,71	390	150	1	1	0.0,0.0,0.0	0.0,0.028,0.0	-0.009
21163	Dip2b	Dip2b	chr7	+	131330072	131330211	131330089	131330211	131328131	131328255	21163	1,0,0	59,82,75	0,0,0	55,43,77	167	150	1	1	0.015,0.0,0.0	0.0,0.0,0.0	0.005
21164	Tars2	Tars2	chr2	-	183294354	183294469	183294354	183294460	183295155	183295228	21164	112132152	2,0,0	140167218	1,0,5	159	150	1	1	0.981,1.0,1.0	0.992,1.0,0.976	0.004
21165	Tars2	Tars2	chr2	-	183295155	183295228	183295155	183295203	183295382	183295484	21165	120146139	0,2,0	131157253	0,0,0	175	150	1	1	1.0,0.984,1.0	1.0,1.0,1.0	-0.005
21166	Tars2	Tars2	chr2	-	183300495	183300670	183300495	183300633	183300979	183301142	21166	1,1,0	101118129	1,4,5	104,96,158	187	150	0.332846	1	0.008,0.007,0.0	0.008,0.032,0.025	-0.017
21167	Tars2	Tars2	chr2	-	183300979	183301142	183300979	183301118	183302154	183302372	21167	107105113	2,0,0	89,84,157	0,0,0	174	150	1	1	0.979,1.0,1.0	1.0,1.0,1.0	-0.007
21168	Tars2	Tars2	chr2	-	183302708	183303053	183302708	183302807	183303150	183303297	21168	0,0,0	87,91,86	2,0,2	68,71,92	396	150	1	1	0.0,0.0,0.0	0.011,0.0,0.008	-0.006
21169	Tars2	Tars2	chr2	-	183302708	183302807	183302708	183302801	183304828	183304907	21169	4,11,5	0,0,0	7,8,24	2,0,0	156	150	1	1	1.0,1.0,1.0	0.771,1.0,1.0	0.076
21170	Tars2	Tars2	chr2	-	183304828	183304976	183304828	183304907	183305118	183305183	21170	1,2,0	59121104	0,5,2	69,96,126	219	150	0.632219	1	0.011,0.011,0.0	0.0,0.034,0.011	-0.008
21171	Tars2	Tars2	chr2	-	183305124	183305403	183305124	183305398	183305933	183306058	21171	67,65,73	0,0,4	56,66,106	0,2,0	155	150	0.717199	1	1.0,1.0,0.946	1.0,0.97,1.0	-0.008
21172	Tars2	Tars2	chr2	-	183309629	183309826	183309629	183309792	183310070	183310210	21172	81,75,117	1,0,3	95,96,105	2,0,0	184	150	1	1	0.985,1.0,0.97	0.975,1.0,1.0	-0.007
21173	Coro7	Coro7	chr10	+	10933091	10933176	10933118	10933176	10932724	10932779	21173	0,2,2	15,17,22	0,0,0	36,27,26	177	150	0.593725	1	0.0,0.091,0.072	0.0,0.0,0.0	0.054
21174	Coro7	Coro7	chr10	+	10934327	10934451	10934347	10934451	10933731	10933863	21174	12,22,21	0,1,0	24,27,31	0,0,0	170	150	1	1	1.0,0.951,1.0	1.0,1.0,1.0	-0.016
21175	Coro7	Coro7	chr10	+	10935092	10935511	10935406	10935511	10934751	10934927	21175	1,1,0	32,13,33	2,2,1	23,26,38	464	150	0.615706	1	0.01,0.024,0.0	0.027,0.024,0.008	-0.008
21176	Fam76a	Fam76a	chr5	-	145115256	145115626	145115256	145115430	145122101	145122188	21176	0,0,0	142177165	0,0,2	75,96,112	346	150	1	1	0.0,0.0,0.0	0.0,0.0,0.008	-0.003
21177	Fam76a	Fam76a	chr5	-	145122101	145122188	145122101	145122184	145124920	145125078	21177	136173145	0,0,0	53,91,137	0,0,1	154	150	1	1	1.0,1.0,1.0	1.0,1.0,0.993	0.002
21178	Otud5	Otud5	chrX	-	14627499	14627617	14627499	14627607	14627701	14627903	21178	147154183	0,0,7	154124221	0,0,2	160	150	0.705704	1	1.0,1.0,0.961	1.0,1.0,0.99	-0.01
21179	Otud5	Otud5	chrX	-	14629173	14629464	14629173	14629377	14633403	14633552	21179	0,0,0	154167187	0,3,2	144148209	237	150	1	1	0.0,0.0,0.0	0.0,0.013,0.006	-0.006
21180	Otud5	Otud5	chrX	-	14633634	14633959	14633634	14633806	14644247	14644338	21180	174239167	0,0,0	158141257	3,0,2	303	150	0.639297	1	1.0,1.0,1.0	0.963,1.0,0.985	0.017
21182	Otud5	Otud5	chrX	-	14633634	14633974	14633634	14633806	14644247	14644341	21182	4,5,3	0,0,0	2,2,6	3,0,2	318	150	0.00053053	0.027051	1.0,1.0,1.0	0.239,1.0,0.586	0.392
21183	Otud5	Otud5	chrX	-	14633634	14633959	14633634	14633951	14644247	14644341	21183	183248179	0,0,0	161142265	0,0,1	158	150	1	1	1.0,1.0,1.0	1.0,1.0,0.996	0.001
21184	Otud5	Otud5	chrX	-	14633634	14633974	14633634	14633951	14644247	14644341	21184	13,15,15	0,0,0	5,3,15	0,0,1	173	150	1	1	1.0,1.0,1.0	1.0,1.0,0.929	0.024
21185	Otud5	Otud5	chrX	-	14633634	14633974	14633634	14633959	14644247	14644341	21185	1,3,0	171236164	0,0,2	156139252	165	150	1	1	0.005,0.011,0.0	0.0,0.0,0.007	0.003
21186	Arhgef1	Arhgef1	chr1	+	80503835	80503933	80503853	80503933	80503711	80503753	21186	3,0,0	241252248	0,0,6	161167231	168	150	1	1	0.011,0.0,0.0	0.0,0.0,0.023	-0.004
21187	Arhgef1	Arhgef1	chr1	+	80508253	80508299	80508256	80508299	80508002	80508101	21187	4,0,2	151171188	0,0,4	117171180	153	150	1	1	0.025,0.0,0.01	0.0,0.0,0.021	0.005
21188	Arhgef1	Arhgef1	chr1	+	80512115	80512283	80512184	80512283	80510893	80510999	21188	16,32,19	0,0,1	14,8,33	0,6,0	219	150	0.0254025	0.417137	1.0,1.0,0.929	1.0,0.477,1.0	0.151
21189	Arhgef1	Arhgef1	chr1	+	80517117	80517218	80517120	80517218	80516922	80517037	21189	182190223	2,3,0	180164214	0,0,1	153	150	1	1	0.989,0.984,1.0	1.0,1.0,0.995	-0.007
21190	Arhgef1	Arhgef1	chr1	+	80517328	80517810	80517474	80517810	80517117	80517218	21190	4,9,7	252293260	7,11,10	214189280	296	150	0.094822	0.996864	0.008,0.015,0.013	0.016,0.029,0.018	-0.009
21191	Arhgef1	Arhgef1	chr1	+	80517884	80518052	80517886	80518052	80517738	80517814	21191	298333354	0,0,0	223237343	0,4,0	152	150	1	1	1.0,1.0,1.0	1.0,0.983,1.0	0.006
21192	Arhgef1	Arhgef1	chr1	+	80517884	80518052	80517928	80518052	80517738	80517814	21192	310355376	0,0,0	236254380	0,0,1	194	150	1	1	1.0,1.0,1.0	1.0,1.0,0.997	0.001
21193	Arhgef1	Arhgef1	chr1	+	80517886	80518029	80517928	80518029	80517738	80517814	21193	12,22,22	0,0,0	13,21,37	0,0,1	192	150	1	1	1.0,1.0,1.0	1.0,1.0,0.967	0.011
21194	Arhgef1	Arhgef1	chr1	+	80520187	80520287	80520194	80520287	80519951	80520115	21194	265282279	2,0,0	199179341	1,0,0	157	150	1	1	0.992,1.0,1.0	0.995,1.0,1.0	-0.001
21195	Arhgef1	Arhgef1	chr1	+	80520559	80520954	80520606	80520954	80520187	80520287	21195	0,1,0	292264276	0,0,0	218169358	197	150	1	1	0.0,0.003,0.0	0.0,0.0,0.0	0.001
21196	RGD1311703	RGD1311703	chr1	+	170340591	170340675	170340602	170340675	170334964	170335164	21196	756709787	4,0,2	504524976	2,1,9	161	150	1	1	0.994,1.0,0.997	0.996,0.998,0.99	0.002
21197	RGD1311703	RGD1311703	chr1	+	170342909	170342987	170342927	170342987	170340591	170340675	21197	1,1,3	655813772	1,1,3	564526913	168	150	1	1	0.001,0.001,0.003	0.002,0.002,0.003	-0.001
21198	RGD1311703	RGD1311703	chr1	+	170345083	170345301	170345103	170345301	170344103	170344213	21198	0,0,0	627742651	0,1,0	579474717	170	150	1	1	0.0,0.0,0.0	0.0,0.002,0.0	-0.001
21199	Gpx8	Gpx8	chr2	-	44679079	44679341	44679079	44679331	44679805	44680042	21199	568560531	12,11,25	493454838	18,15,20	160	150	0.879349	1	0.978,0.979,0.952	0.963,0.966,0.975	0.002
21200	Smarca2	Smarca2	chr1	+	224283848	224284015	224283945	224284015	224281417	224281464	21200	57,64,68	0,3,1	32,31,65	0,4,2	247	150	0.324392	1	1.0,0.928,0.976	1.0,0.825,0.952	0.042
21201	RGD1310429	RGD1310429	chr10	-	65366406	65366694	65366406	65366606	65368957	65369015	21201	26,65,41	3,0,1	34,18,47	0,0,0	238	150	0.882439	1	0.845,1.0,0.963	1.0,1.0,1.0	-0.064
21202	RGD1310429	RGD1310429	chr10	-	65366406	65366699	65366406	65366606	65368957	65369015	21202	45,118,82	3,0,1	62,57,75	0,0,0	243	150	0.690113	1	0.903,1.0,0.981	1.0,1.0,1.0	-0.039
21203	RGD1310429	RGD1310429	chr10	-	65366406	65366699	65366406	65366694	65368957	65369015	21203	19,53,41	0,0,0	28,39,30	0,0,2	155	150	1	1	1.0,1.0,1.0	1.0,1.0,0.936	0.021
21204	RGD1310429	RGD1310429	chr10	-	65369381	65369525	65369381	65369479	65370938	65371064	21204	40,56,59	1,6,0	37,31,51	0,2,9	196	150	0.138603	1	0.968,0.877,1.0	1.0,0.922,0.813	0.037
21205	Nelfe	Nelfe	chr20	-	3977897	3978061	3977897	3978000	3978198	3978253	21205	0,2,0	258324369	4,0,4	126163238	211	150	1	1	0.0,0.004,0.0	0.022,0.0,0.012	-0.01
21206	Nelfe	Nelfe	chr20	-	3978358	3978503	3978358	3978497	3978590	3978922	21206	551571572	1,0,0	236290420	0,0,0	156	150	1	1	0.998,1.0,1.0	1.0,1.0,1.0	-0.001
21207	Nelfe	Nelfe	chr20	-	3978590	3978922	3978590	3978907	3979080	3979118	21207	239215276	0,1,0	98122196	0,0,0	165	150	1	1	1.0,0.995,1.0	1.0,1.0,1.0	-0.002
21208	Nelfe	Nelfe	chr20	-	3980196	3980266	3980196	3980260	3981789	3981872	21208	265358319	0,1,0	161160204	0,0,0	156	150	1	1	1.0,0.997,1.0	1.0,1.0,1.0	-0.001
21209	Pvt1	Pvt1	chr7	+	93662033	93662220	93662048	93662220	93656406	93656702	21209	0,0,0	4,1,5	0,0,4	1,0,5	165	150	1	1	0.0,0.0,0.0	0.0,NA,0.421	-0.21
21210	Pvt1	Pvt1	chr7	+	93799475	93799561	93799488	93799561	93731777	93731884	21210	8,4,4	0,2,0	4,0,1	0,0,0	163	150	1	1	1.0,0.648,1.0	1.0,NA,1.0	-0.117
21211	Pvt1	Pvt1	chr7	+	93870889	93871101	93870976	93871101	93870645	93870778	21211	13,29,20	0,0,0	8,9,10	0,4,0	237	150	0.261311	1	1.0,1.0,1.0	1.0,0.587,1.0	0.138
21212	Pvt1	Pvt1	chr7	+	93870906	93871101	93870976	93871101	93870645	93870778	21212	26,31,25	0,0,0	35,18,20	0,4,0	220	150	0.372199	1	1.0,1.0,1.0	1.0,0.754,1.0	0.082
21213	Pigt	Pigt	chr3	+	153228096	153228274	153228109	153228274	153227762	153227987	21213	228270221	2,0,0	269348417	0,0,0	163	150	1	1	0.991,1.0,1.0	1.0,1.0,1.0	-0.003
21214	Pigt	Pigt	chr3	+	153229994	153230140	153230012	153230140	153228096	153228274	21214	0,0,1	287345334	0,1,2	335403614	168	150	1	1	0.0,0.0,0.003	0.0,0.002,0.003	-0.001
21215	Pigt	Pigt	chr3	+	153230405	153230551	153230450	153230551	153230012	153230140	21215	0,1,0	307381379	0,2,1	365411617	195	150	1	1	0.0,0.002,0.0	0.0,0.004,0.001	-0.001
21216	Pigt	Pigt	chr3	+	153230405	153230551	153230452	153230551	153230012	153230140	21216	3,5,3	0,0,0	1,9,6	2,0,0	197	150	0.524051	1	1.0,1.0,1.0	0.276,1.0,1.0	0.241
21217	Pigt	Pigt	chr3	+	153230450	153230551	153230452	153230551	153230012	153230140	21217	310385382	0,0,0	366418622	2,0,0	152	150	1	1	1.0,1.0,1.0	0.994,1.0,1.0	0.002
21218	Pigt	Pigt	chr3	+	153231490	153231607	153231509	153231607	153231316	153231404	21218	0,1,0	302387315	0,2,0	391353642	169	150	1	1	0.0,0.002,0.0	0.0,0.005,0.0	-0.001
21219	Pigt	Pigt	chr3	+	153231490	153231607	153231548	153231607	153231316	153231404	21219	65,86,57	6,3,10	80,80,111	8,7,10	208	150	0.877216	1	0.887,0.954,0.804	0.878,0.892,0.889	-0.005
21220	Pigt	Pigt	chr3	+	153231490	153231866	153231700	153231866	153231316	153231404	21220	16,27,20	0,0,0	23,13,12	1,0,0	360	150	1	1	1.0,1.0,1.0	0.906,1.0,1.0	0.031
21221	Pigt	Pigt	chr3	+	153231509	153231607	153231548	153231607	153231316	153231404	21221	367472372	6,3,10	471431753	8,7,10	189	150	0.986998	1	0.98,0.992,0.967	0.979,0.98,0.984	-0.001
21222	Pigt	Pigt	chr3	+	153231548	153231866	153231700	153231866	153231316	153231404	21222	10,6,13	0,0,0	8,9,13	1,0,0	302	150	1	1	1.0,1.0,1.0	0.799,1.0,1.0	0.067
21223	Pigt	Pigt	chr3	+	153235486	153235652	153235503	153235652	153232623	153232824	21223	372343377	1,0,0	368418648	0,0,8	167	150	1	1	0.997,1.0,1.0	1.0,1.0,0.986	0.004
21224	Pigt	Pigt	chr3	+	153235719	153235829	153235745	153235829	153235486	153235652	21224	1,5,4	367417392	2,3,8	431409703	176	150	1	1	0.002,0.01,0.009	0.004,0.006,0.01	0
21225	Vezf1	Vezf1	chr10	+	72864342	72865037	72864709	72865037	72859903	72860030	21225	56,73,47	1,0,2	44,59,89	0,0,0	517	150	0.701175	1	0.942,1.0,0.872	1.0,1.0,1.0	-0.062
21226	Vezf1	Vezf1	chr10	+	72870653	72870947	72870675	72870947	72869701	72869860	21226	8,3,17	0,0,0	4,5,13	1,0,0	172	150	1	1	1.0,1.0,1.0	0.777,1.0,1.0	0.074
21227	Dennd4b	Dennd4b	chr2	+	175725766	175726071	175726050	175726071	175725363	175725378	21227	26,16,17	0,1,0	22,21,25	0,0,0	434	150	1	1	1.0,0.847,1.0	1.0,1.0,1.0	-0.051
21228	Dennd4b	Dennd4b	chr2	+	175725766	175726078	175726004	175726078	175725363	175725378	21228	12,12,12	28,20,19	17,14,20	26,20,64	388	150	0.762342	1	0.142,0.188,0.196	0.202,0.213,0.108	0.001
21229	Dennd4b	Dennd4b	chr2	+	175726004	175726078	175726050	175726078	175725363	175725378	21229	45,28,29	0,1,0	37,32,75	0,0,0	196	150	1	1	1.0,0.955,1.0	1.0,1.0,1.0	-0.015
21230	Dennd4b	Dennd4b	chr2	+	175726771	175726954	175726778	175726954	175726388	175726533	21230	0,0,2	35,36,29	0,0,0	42,42,51	157	150	1	1	0.0,0.0,0.062	0.0,0.0,0.0	0.021
21231	Dennd4b	Dennd4b	chr2	+	175729706	175729913	175729709	175729913	175728898	175729025	21231	19,33,52	0,0,0	49,44,59	0,0,3	153	150	1	1	1.0,1.0,1.0	1.0,1.0,0.951	0.016
21232	Ppp1r14a	Ppp1r14a	chr1	+	84590542	84590743	84590554	84590743	84589357	84589390	21232	20,18,23	0,0,0	57,57,102	1,0,0	162	150	1	1	1.0,1.0,1.0	0.981,1.0,1.0	0.006
21233	Nf1	Nf1	chr10	+	64359954	64360359	64360252	64360359	64353783	64353974	21233	2,4,0	5,9,3	1,0,0	12,3,13	448	150	0.0216702	0.372229	0.118,0.13,0.0	0.027,0.0,0.0	0.074
21235	Nf1	Nf1	chr10	+	64376021	64376144	64376056	64376144	64375408	64375582	21235	9,16,8	2,0,0	22,14,35	0,0,1	185	150	1	1	0.785,1.0,1.0	1.0,1.0,0.966	-0.06
21236	Nf1	Nf1	chr10	+	64376542	64376617	64376557	64376617	64376021	64376144	21236	7,26,4	0,0,0	10,13,28	0,0,1	165	150	1	1	1.0,1.0,1.0	1.0,1.0,0.962	0.013
21237	Nf1	Nf1	chr10	+	64399380	64399655	64399493	64399655	64397227	64397351	21237	2,0,0	6,7,4	0,0,0	8,8,5	263	150	1	1	0.16,0.0,0.0	0.0,0.0,0.0	0.053
21238	Nf1	Nf1	chr10	+	64399380	64399655	64399496	64399655	64397227	64397351	21238	2,0,0	0,2,2	0,0,0	1,0,0	266	150	1	1	1.0,0.0,0.0	0.0,NA,NA	0.333
21239	Nf1	Nf1	chr10	+	64399493	64399655	64399496	64399655	64397227	64397351	21239	6,7,4	0,2,2	8,8,5	1,0,0	153	150	0.135221	1	1.0,0.774,0.662	0.887,1.0,1.0	-0.15
21240	Nf1	Nf1	chr10	+	64401501	64401779	64401529	64401779	64399493	64399655	21240	0,2,1	14,15,11	0,0,0	20,5,14	178	150	0.436989	1	0.0,0.101,0.071	0.0,0.0,0.0	0.057
21241	Nf1	Nf1	chr10	+	64401501	64401779	64401534	64401779	64399493	64399655	21241	0,2,1	0,0,0	0,0,0	0,0,1	183	150	1	1	NA,1.0,1.0	NA,NA,0.0	1
21242	Nf1	Nf1	chr10	+	64401529	64401779	64401534	64401779	64399493	64399655	21242	14,15,11	0,0,0	20,5,14	0,0,1	155	150	1	1	1.0,1.0,1.0	1.0,1.0,0.931	0.023
21243	Nf1	Nf1	chr10	+	64402581	64402686	64402602	64402686	64402332	64402406	21243	0,6,0	8,14,15	0,0,0	7,13,8	171	150	0.02148	0.369602	0.0,0.273,0.0	0.0,0.0,0.0	0.091
21244	Nf1	Nf1	chr10	+	64405331	64405471	64405358	64405471	64404456	64404897	21244	12,14,9	0,5,0	10,22,14	0,4,0	177	150	0.164942	1	1.0,0.704,1.0	1.0,0.823,1.0	-0.04
21245	Nf1	Nf1	chr10	+	64405579	64405817	64405694	64405817	64405331	64405471	21245	0,1,0	3,18,11	0,2,0	11,9,15	265	150	1	1	0.0,0.03,0.0	0.0,0.112,0.0	-0.027
21246	Nf1	Nf1	chr10	+	64437591	64437702	64437598	64437702	64432599	64432746	21246	25,26,28	0,0,0	28,25,20	2,0,0	157	150	1	1	1.0,1.0,1.0	0.93,1.0,1.0	0.023
21247	Nf1	Nf1	chr10	+	64508843	64508922	64508860	64508922	64508112	64508327	21247	0,0,0	11,19,21	1,2,0	17,31,25	167	150	0.397407	1	0.0,0.0,0.0	0.05,0.055,0.0	-0.035
21248	Nf1	Nf1	chr10	+	64527537	64527754	64527538	64527754	64526484	64526531	21248	32,31,37	2,0,0	24,27,37	0,0,0	151	150	1	1	0.941,1.0,1.0	1.0,1.0,1.0	-0.02
21249	Nipsnap1	Nipsnap1	chr14	+	79747599	79747843	79747717	79747843	79734233	79734347	21249	1,3,0	92116136	0,8,4	139183212	268	150	0.970886	1	0.006,0.014,0.0	0.0,0.024,0.01	-0.005
21250	Nipsnap1	Nipsnap1	chr14	+	79747599	79747843	79747772	79747843	79734233	79734347	21250	31,42,24	0,2,0	71,66,77	0,0,0	323	150	1	1	1.0,0.907,1.0	1.0,1.0,1.0	-0.031
21251	Nipsnap1	Nipsnap1	chr14	+	79747717	79747843	79747772	79747843	79734233	79734347	21251	122158160	0,2,0	210247285	0,0,0	205	150	1	1	1.0,0.983,1.0	1.0,1.0,1.0	-0.006
21252	Nipsnap1	Nipsnap1	chr14	+	79752814	79752885	79752835	79752885	79748346	79748441	21252	124121156	0,0,0	122120200	0,0,1	171	150	1	1	1.0,1.0,1.0	1.0,1.0,0.994	0.002
21253	Nipsnap1	Nipsnap1	chr14	+	79752835	79753171	79753030	79753171	79748346	79748441	21253	2,1,2	0,1,0	2,0,4	4,0,1	345	150	1	1	1.0,0.303,1.0	0.179,NA,0.635	0.361
21254	Hdgfl3	Hdgfl3	chr1	-	135837174	135837321	135837174	135837318	135842838	135842994	21254	213309257	0,2,3	146180237	0,0,0	153	150	1	1	1.0,0.993,0.988	1.0,1.0,1.0	-0.006
21255	Hdgfl3	Hdgfl3	chr1	-	135843439	135843584	135843439	135843547	135876512	135876719	21255	54,68,34	0,0,0	32,24,55	0,2,0	187	150	1	1	1.0,1.0,1.0	1.0,0.906,1.0	0.031
21256	Lypd8	Lypd8	chr10	+	42572238	42572683	42572242	42572683	42569486	42569621	21256	260280290	6,0,0	64,43,101	0,0,0	154	150	1	1	0.977,1.0,1.0	1.0,1.0,1.0	-0.008
21257	Sergef	Sergef	chr1	-	97126427	97126586	97126427	97126580	97130674	97130737	21257	68,76,73	0,0,4	37,37,49	2,0,0	156	150	0.890059	1	1.0,1.0,0.946	0.947,1.0,1.0	0
21258	Sergef	Sergef	chr1	-	97130674	97130932	97130674	97130737	97133062	97133176	21258	1,0,0	51,59,45	1,0,0	23,32,37	345	150	1	1	0.008,0.0,0.0	0.019,0.0,0.0	-0.004
21259	Mtg1	Mtg1	chr1	+	194938421	194938491	194938434	194938491	194937963	194938044	21259	0,0,2	45,40,79	0,0,0	50,42,59	163	150	1	1	0.0,0.0,0.023	0.0,0.0,0.0	0.008
21260	Kat7	Kat7	chr10	-	80228124	80228322	80228124	80228265	80228445	80228535	21260	0,0,0	237255282	0,1,0	148150167	207	150	1	1	0.0,0.0,0.0	0.0,0.005,0.0	-0.002
21261	Kat7	Kat7	chr10	-	80230422	80230621	80230422	80230614	80232574	80232685	21261	0,0,1	174257289	0,0,0	150117172	157	150	1	1	0.0,0.0,0.003	0.0,0.0,0.0	0.001
21262	Kat7	Kat7	chr10	-	80232574	80232685	80232574	80232677	80235948	80236047	21262	213282281	0,0,0	124138227	0,3,0	158	150	1	1	1.0,1.0,1.0	1.0,0.978,1.0	0.007
21263	Kat7	Kat7	chr10	-	80251975	80252123	80251975	80252071	80255397	80255590	21263	242385405	4,2,5	164174234	1,1,1	202	150	0.728716	1	0.978,0.993,0.984	0.992,0.992,0.994	-0.008
21264	Ntn5	Ntn5	chr1	+	96158653	96159298	96159049	96159298	96156984	96157069	21264	3,0,8	0,2,0	7,1,6	2,0,0	546	150	0.263435	1	1.0,0.0,1.0	0.49,1.0,1.0	-0.163
21265	Ntn5	Ntn5	chr1	+	96163134	96163453	96163372	96163453	96162928	96162982	21265	0,0,2	7,4,7	2,0,0	5,5,8	388	150	1	1	0.0,0.0,0.099	0.134,0.0,0.0	-0.012
21266	Parva	Parva	chr1	+	166686432	166686491	166686433	166686491	166681803	166681919	21266	399501469	0,0,0	242231405	0,2,0	151	150	1	1	1.0,1.0,1.0	1.0,0.991,1.0	0.003
21267	Parva	Parva	chr1	+	166693172	166693274	166693173	166693274	166690603	166690672	21267	436504468	0,1,0	235253326	0,0,0	151	150	1	1	1.0,0.998,1.0	1.0,1.0,1.0	-0.001
21268	Ube2m	Ube2m	chr1	-	73663641	73663705	73663641	73663703	73664010	73664114	21268	102211971257	2,0,0	8309161336	0,0,1	152	150	1	1	0.998,1.0,1.0	1.0,1.0,0.999	0
21269	Ube2m	Ube2m	chr1	-	73663641	73663764	73663641	73663703	73664010	73664114	21269	6,5,13	2,0,0	20,10,19	0,0,1	211	150	1	1	0.681,1.0,1.0	1.0,1.0,0.931	-0.083
21270	Ube2m	Ube2m	chr1	-	73663641	73663764	73663641	73663705	73664010	73664114	21270	1,0,0	101711921244	3,6,4	8139121321	209	150	1	1	0.001,0.0,0.0	0.003,0.005,0.002	-0.003
21271	Ube2m	Ube2m	chr1	-	73664010	73664118	73664010	73664114	73664207	73664246	21271	1,3,6	92710221027	1,6,7	7657871249	154	150	1	1	0.001,0.003,0.006	0.001,0.007,0.005	-0.001
21272	Ube2m	Ube2m	chr1	-	73664011	73664435	73664011	73664246	73665431	73666113	21272	99013221327	0,0,0	8929071293	4,1,0	339	150	1	1	1.0,1.0,1.0	0.99,0.998,1.0	0.004
21273	Zfp772	Zfp772	chr1	-	66705684	66705860	66705684	66705845	66706949	66706988	21273	1,0,0	12,21,14	0,1,0	11,10,4	165	150	1	1	0.07,0.0,0.0	0.0,0.083,0.0	-0.004
21274	Phf1	Phf1	chr20	+	5018977	5019157	5018982	5019157	5018266	5018316	21274	1,0,0	5,12,19	0,0,1	27,11,40	155	150	1	1	0.162,0.0,0.0	0.0,0.0,0.024	0.046
21277	Phf1	Phf1	chr20	+	5019651	5019966	5019865	5019966	5019417	5019513	21277	0,0,0	9,12,8	1,0,0	26,34,48	364	150	1	1	0.0,0.0,0.0	0.016,0.0,0.0	-0.005
21279	Phf1	Phf1	chr20	+	5019726	5019966	5019865	5019966	5019417	5019513	21279	0,0,0	9,12,8	0,0,1	26,34,48	289	150	1	1	0.0,0.0,0.0	0.0,0.0,0.011	-0.004
21280	Phf1	Phf1	chr20	+	5019740	5019966	5019865	5019966	5019417	5019513	21280	0,0,0	9,12,8	2,0,0	26,34,48	275	150	1	1	0.0,0.0,0.0	0.04,0.0,0.0	-0.013
21281	Phf1	Phf1	chr20	+	5020345	5020443	5020347	5020443	5020057	5020206	21281	0,0,0	10,23,17	0,0,1	28,31,47	152	150	1	1	0.0,0.0,0.0	0.0,0.0,0.021	-0.007
21282	Phf1	Phf1	chr20	+	5021584	5021679	5021591	5021679	5021334	5021492	21282	39,44,17	0,0,0	70,67,122	0,0,2	157	150	1	1	1.0,1.0,1.0	1.0,1.0,0.983	0.006
21283	Ccdc117	Ccdc117	chr14	-	80404925	80405162	80404925	80405150	80408973	80409024	21283	1,0,0	44,28,39	0,0,0	32,26,51	162	150	1	1	0.021,0.0,0.0	0.0,0.0,0.0	0.007
21285	Hcfc1r1	Hcfc1r1	chr10	+	12706455	12706849	12706682	12706849	12706162	12706291	21285	0,0,0	4,5,3	2,0,0	15,23,38	377	150	1	1	0.0,0.0,0.0	0.05,0.0,0.0	-0.017
21286	Hcfc1r1	Hcfc1r1	chr10	+	12706455	12706852	12706502	12706852	12706162	12706291	21286	0,0,0	99123137	2,0,0	293340471	197	150	1	1	0.0,0.0,0.0	0.005,0.0,0.0	-0.002
21287	Hcfc1r1	Hcfc1r1	chr10	+	12706502	12706852	12706505	12706852	12706162	12706291	21287	99123137	0,0,0	293340471	0,8,22	153	150	0.00122907	0.0503224	1.0,1.0,1.0	1.0,0.977,0.955	0.023
21288	Hcfc1r1	Hcfc1r1	chr10	+	12706502	12706852	12706682	12706852	12706162	12706291	21288	99123137	4,5,3	293340471	15,23,38	330	150	0.00498156	0.136036	0.918,0.918,0.954	0.899,0.87,0.849	0.057
21289	Hcfc1r1	Hcfc1r1	chr10	+	12706505	12706849	12706682	12706849	12706162	12706291	21289	0,0,0	4,5,3	0,8,22	15,23,38	327	150	1.63932e-05	0.00199638	0.0,0.0,0.0	0.0,0.138,0.21	-0.116
21290	LOC103691074	LOC103691074	chr1	-	82949253	82949506	82949253	82949483	82950291	82950417	21290	1,0,0	0,3,3	0,0,0	0,5,2	173	150	1	1	1.0,0.0,0.0	NA,0.0,0.0	0.333
21291	Pde8a	Pde8a	chr1	+	135236622	135236813	135236742	135236813	135234902	135234959	21291	65,96,108	0,1,7	77,57,81	0,0,0	270	150	0.0265061	0.428276	1.0,0.982,0.896	1.0,1.0,1.0	-0.041
21292	Pde8a	Pde8a	chr1	+	135262336	135262388	135262338	135262388	135260427	135260516	21292	93,105,92	0,0,1	60,72,83	0,0,0	152	150	1	1	1.0,1.0,0.989	1.0,1.0,1.0	-0.004
21293	Pde8a	Pde8a	chr1	+	135273810	135274009	135273871	135274009	135272481	135272617	21293	48,102,49	0,0,0	41,34,60	2,0,0	211	150	1	1	1.0,1.0,1.0	0.936,1.0,1.0	0.021
21294	Pde8a	Pde8a	chr1	+	135282446	135282620	135282452	135282620	135280737	135280867	21294	82,75,88	0,0,1	57,49,101	1,0,0	156	150	1	1	1.0,1.0,0.988	0.982,1.0,1.0	0.002
21295	Fibp	Fibp	chr1	+	202769836	202769937	202769851	202769937	202768814	202768941	21295	124128145	0,0,2	103,78,160	0,0,0	165	150	1	1	1.0,1.0,0.985	1.0,1.0,1.0	-0.005
21296	Fibp	Fibp	chr1	+	202770567	202770720	202770586	202770720	202769836	202769937	21296	2,0,3	148153161	4,0,0	87100140	169	150	1	1	0.012,0.0,0.016	0.039,0.0,0.0	-0.004
21297	Fibp	Fibp	chr1	+	202770567	202770720	202770588	202770720	202769836	202769937	21297	2,0,5	0,0,0	5,0,0	0,1,0	171	150	1	1	1.0,NA,1.0	1.0,0.0,NA	0.5
21298	Fibp	Fibp	chr1	+	202770586	202770720	202770588	202770720	202769836	202769937	21298	148153163	0,0,0	88100140	0,1,0	152	150	1	1	1.0,1.0,1.0	1.0,0.99,1.0	0.003
21299	Fibp	Fibp	chr1	+	202770955	202771143	202771034	202771143	202770586	202770741	21299	0,0,1	53,53,53	0,0,1	22,32,43	229	150	1	1	0.0,0.0,0.012	0.0,0.0,0.015	-0.001
21300	Fibp	Fibp	chr1	+	202771533	202771651	202771564	202771651	202771218	202771282	21300	1,5,8	129,98,102	0,6,9	84,98,123	181	150	0.800139	1	0.006,0.041,0.061	0.0,0.048,0.057	0.001
21301	Pfdn1	Pfdn1	chr18	-	28015057	28015206	28015057	28015204	28045134	28045219	21301	3,3,2	0,0,0	0,12,3	0,0,1	152	150	1	1	1.0,1.0,1.0	NA,1.0,0.748	0.126
21302	Pfdn1	Pfdn1	chr18	-	28029541	28029870	28029541	28029648	28045134	28045219	21302	1,0,2	3,0,0	1,0,0	0,0,0	372	150	1	1	0.118,NA,1.0	1.0,NA,NA	-0.441
21304	Phyh	Phyh	chr17	-	73335720	73335914	73335720	73335902	73337831	73337913	21304	5,1,0	246299265	2,4,8	228276369	162	150	0.836407	1	0.018,0.003,0.0	0.008,0.013,0.02	-0.007
21305	Phyh	Phyh	chr17	-	73338722	73338891	73338722	73338886	73340632	73340743	21305	172193174	0,0,0	149147220	0,0,1	155	150	1	1	1.0,1.0,1.0	1.0,1.0,0.995	0.002
21306	Rc3h2	Rc3h2	chr3	-	21134712	21137119	21134712	21134773	21138402	21138551	21306	107147120	4,8,2	115154168	0,0,2	2496	150	6.78743e-06	0.00104753	0.617,0.525,0.783	1.0,1.0,0.835	-0.303
21307	Rc3h2	Rc3h2	chr3	-	21139075	21139204	21139075	21139183	21139296	21139378	21307	7,4,5	0,0,2	14,4,5	1,2,0	171	150	1	1	1.0,1.0,0.687	0.925,0.637,1.0	0.042
21308	Rc3h2	Rc3h2	chr3	-	21139075	21139210	21139075	21139183	21139296	21139378	21308	53,66,80	0,0,2	54,42,42	1,2,0	177	150	1	1	1.0,1.0,0.971	0.979,0.947,1.0	0.015
21309	Rc3h2	Rc3h2	chr3	-	21139075	21139210	21139075	21139204	21139296	21139378	21309	46,62,75	0,0,0	40,38,38	0,0,1	156	150	1	1	1.0,1.0,1.0	1.0,1.0,0.973	0.009
21310	Rc3h2	Rc3h2	chr3	-	21139075	21139372	21139075	21139342	21139627	21139712	21310	18,19,31	0,1,0	16,13,10	0,0,0	180	150	1	1	1.0,0.941,1.0	1.0,1.0,1.0	-0.02
21311	Rc3h2	Rc3h2	chr3	-	21139296	21139378	21139296	21139342	21139627	21139712	21311	73,100,82	0,1,0	64,60,58	0,0,0	186	150	1	1	1.0,0.988,1.0	1.0,1.0,1.0	-0.004
21312	Rc3h2	Rc3h2	chr3	-	21139296	21139378	21139296	21139372	21139627	21139712	21312	55,81,52	0,0,1	50,47,48	2,0,0	156	150	1	1	1.0,1.0,0.98	0.96,1.0,1.0	0.007
21313	Rc3h2	Rc3h2	chr3	-	21144889	21145138	21144889	21145135	21147197	21147412	21313	0,0,0	0,0,2	0,0,2	1,0,1	153	150	1	1	NA,NA,0.0	0.0,NA,0.662	-0.331
21314	Rc3h2	Rc3h2	chr3	-	21144889	21145323	21144889	21145135	21147197	21147412	21314	61,72,63	0,0,2	60,29,68	1,0,1	338	150	1	1	1.0,1.0,0.933	0.964,1.0,0.968	0
21315	Rc3h2	Rc3h2	chr3	-	21144889	21145323	21144889	21145138	21147197	21147412	21315	61,72,63	0,0,0	60,29,68	0,0,2	335	150	1	1	1.0,1.0,1.0	1.0,1.0,0.938	0.021
21316	Rc3h2	Rc3h2	chr3	-	21151629	21151935	21151629	21151819	21161037	21161150	21316	25,47,28	0,0,0	30,32,40	0,0,1	266	150	1	1	1.0,1.0,1.0	1.0,1.0,0.958	0.014
21318	Raet1d	Raet1d	chr1	-	2005728	2005859	2005728	2005856	2006164	2006351	21318	3,3,0	10,8,0	0,0,0	0,0,1	153	150	1	1	0.227,0.269,NA	NA,NA,0.0	0.248
21319	Raet1d	Raet1d	chr1	-	2005728	2005984	2005728	2005856	2006164	2006351	21319	1,0,0	10,8,0	0,0,0	0,0,1	278	150	1	1	0.051,0.0,NA	NA,NA,0.0	0.025
21321	Ube2z	Ube2z	chr10	-	81014325	81014371	81014325	81014350	81014459	81014532	21321	0,0,4	0,1,0	1,0,0	0,0,0	171	150	1	1	NA,0.0,1.0	1.0,NA,NA	-0.5
21322	Ctsf	Ctsf	chr1	+	202155614	202155728	202155617	202155728	202154047	202154123	21322	32,67,43	2,0,0	40,64,68	0,0,0	153	150	1	1	0.94,1.0,1.0	1.0,1.0,1.0	-0.02
21323	Ctsf	Ctsf	chr1	+	202157066	202157186	202157069	202157186	202156245	202156326	21323	63,60,73	0,0,0	48,64,66	2,0,1	153	150	1	1	1.0,1.0,1.0	0.959,1.0,0.985	0.019
21324	Ctsf	Ctsf	chr1	+	202157394	202157515	202157424	202157515	202157265	202157330	21324	0,0,0	90,83,113	0,5,6	61126149	180	150	0.103137	1	0.0,0.0,0.0	0.0,0.032,0.032	-0.021
21325	Ctsf	Ctsf	chr1	+	202157779	202157927	202157868	202157927	202157424	202157515	21325	2,0,0	65,56,55	0,0,0	56,65,78	239	150	1	1	0.019,0.0,0.0	0.0,0.0,0.0	0.006
21326	Pck2	Pck2	chr15	+	29031944	29032316	29032159	29032316	29031663	29031851	21326	0,0,2	21,34,27	0,0,0	50,58,87	365	150	1	1	0.0,0.0,0.03	0.0,0.0,0.0	0.01
21327	Pck2	Pck2	chr15	+	29034765	29034903	29034821	29034903	29032478	29032697	21327	29,40,42	1,2,0	89,87,120	0,0,0	206	150	0.385861	1	0.955,0.936,1.0	1.0,1.0,1.0	-0.036
21328	LOC120093659	LOC120093659	chr7	-	89034619	89034859	89034619	89034709	89086898	89087005	21328	3,13,1	1,0,0	6,8,6	0,0,2	300	150	1	1	0.6,1.0,1.0	1.0,1.0,0.6	0
21329	Ubac1	Ubac1	chr3	-	8832306	8832445	8832306	8832364	8833290	8833377	21329	247300250	1,2,2	134124213	0,2,0	231	150	1	1	0.994,0.99,0.988	1.0,0.976,1.0	-0.001
21330	Ubac1	Ubac1	chr3	-	8834216	8834451	8834216	8834448	8835351	8835460	21330	252279278	0,0,0	122122209	2,0,0	153	150	1	1	1.0,1.0,1.0	0.984,1.0,1.0	0.005
21331	Rin3	Rin3	chr6	+	121472950	121473052	121472953	121473052	121466455	121466663	21331	0,1,0	0,0,0	0,0,0	0,1,0	153	150	1	1	NA,1.0,NA	NA,0.0,NA	1
21332	Togaram1	Togaram1	chr6	+	83034577	83034734	83034584	83034734	83019027	83021295	21332	26,29,19	0,0,0	27,20,23	2,0,0	157	150	1	1	1.0,1.0,1.0	0.928,1.0,1.0	0.024
21333	Togaram1	Togaram1	chr6	+	83044489	83044587	83044494	83044587	83041305	83041544	21333	24,26,17	0,0,0	23,12,32	4,0,0	155	150	0.62215	1	1.0,1.0,1.0	0.848,1.0,1.0	0.051
21334	Ccdc124	Ccdc124	chr16	+	18570317	18570546	18570362	18570546	18567092	18567216	21334	47,119,90	0,0,8	76,77,132	0,8,17	195	150	0.00566532	0.149251	1.0,1.0,0.896	1.0,0.881,0.857	0.053
21335	Ccdc124	Ccdc124	chr16	+	18571681	18571796	18571682	18571796	18571421	18571596	21335	645662645	0,1,1	681567993	0,0,0	151	150	1	1	1.0,0.998,0.998	1.0,1.0,1.0	-0.001
21336	Ccdc124	Ccdc124	chr16	+	18571889	18572313	18571953	18572313	18571681	18571796	21336	455418424	0,3,0	424438628	0,0,9	214	150	0.918326	1	1.0,0.99,1.0	1.0,1.0,0.98	0.003
21337	Ccdc124	Ccdc124	chr16	+	18571889	18572313	18572007	18572313	18571681	18571796	21337	455418424	2,0,0	424438628	0,0,0	268	150	1	1	0.992,1.0,1.0	1.0,1.0,1.0	-0.003
21338	Ccdc124	Ccdc124	chr16	+	18571953	18572313	18572007	18572313	18571681	18571796	21338	0,3,0	2,0,0	0,0,9	0,0,0	204	150	1	1	0.0,1.0,NA	NA,NA,1.0	-0.5
21339	Mettl2	Mettl2	chr10	+	90097819	90098169	90097890	90098169	90095880	90095972	21339	74,91,92	0,0,0	39,46,71	0,0,4	221	150	0.463708	1	1.0,1.0,1.0	1.0,1.0,0.923	0.026
21340	Dok2	Dok2	chr15	+	45837726	45837950	45837862	45837950	45837348	45837630	21340	0,0,0	0,2,1	0,2,0	2,0,1	286	150	1	1	NA,0.0,0.0	0.0,1.0,0.0	-0.333
21341	Vdac2	Vdac2	chr15	-	2467917	2468068	2467917	2468067	2469632	2469860	21341	165718371885	0,0,0	115211361632	2,0,4	151	150	1	1	1.0,1.0,1.0	0.998,1.0,0.998	0.001
21342	Vdac2	Vdac2	chr15	-	2469588	2469856	2469588	2469851	2470232	2470438	21342	32,0,0	0,0,3	0,26,0	0,0,0	155	150	1	1	1.0,NA,0.0	NA,1.0,NA	-0.5
21343	Vdac2	Vdac2	chr15	-	2469588	2469860	2469588	2469851	2470232	2470438	21343	169418711779	0,0,3	105410901734	0,0,0	159	150	1	1	1.0,1.0,0.998	1.0,1.0,1.0	-0.001
21344	Vdac2	Vdac2	chr15	-	2469588	2469860	2469588	2469856	2470232	2470438	21344	169418711779	32,0,0	105410901734	0,26,0	154	150	1	1	0.981,1.0,1.0	1.0,0.976,1.0	0.002
21345	Vdac2	Vdac2	chr15	-	2470232	2470438	2470232	2470338	2474185	2474235	21345	214024532364	0,0,12	148813702238	1,1,0	250	150	1	1	1.0,1.0,0.992	0.999,0.999,1.0	-0.002
21346	Vdac2	Vdac2	chr15	-	2476174	2476492	2476174	2476220	2476625	2476802	21346	57,94,60	3,6,4	34,39,73	1,0,3	422	150	0.0255826	0.419411	0.871,0.848,0.842	0.924,1.0,0.896	-0.086
21347	Rhbdf2	Rhbdf2	chr10	-	101835308	101835462	101835308	101835457	101835642	101835743	21347	24,22,30	0,0,0	141146234	1,3,2	155	150	1	1	1.0,1.0,1.0	0.993,0.979,0.991	0.012
21348	Rhbdf2	Rhbdf2	chr10	-	101835642	101836013	101835642	101835743	101836149	101836244	21348	1,0,1	0,0,0	22,15,28	2,0,0	420	150	1	1	1.0,NA,1.0	0.797,1.0,1.0	0.068
21349	Rhbdf2	Rhbdf2	chr10	-	101835873	101836013	101835873	101835949	101836149	101836244	21349	0,0,0	21,13,19	0,4,7	155177190	214	150	0.785705	1	0.0,0.0,0.0	0.0,0.016,0.025	-0.014
21350	Rhbdf2	Rhbdf2	chr10	-	101836538	101836645	101836538	101836642	101836847	101837009	21350	26,26,15	0,0,0	144110174	0,3,0	153	150	1	1	1.0,1.0,1.0	1.0,0.973,1.0	0.009
21351	Rhbdf2	Rhbdf2	chr10	-	101842291	101842638	101842291	101842448	101846454	101846630	21351	0,0,0	15,34,15	0,2,1	141166199	340	150	1	1	0.0,0.0,0.0	0.0,0.005,0.002	-0.002
21352	Zfp52	Zfp52	chr1	+	61342215	61342318	61342238	61342318	61340200	61340292	21352	0,0,2	2,0,0	0,0,0	1,0,0	173	150	1	1	0.0,NA,1.0	0.0,NA,NA	0.5
21353	Zfp52	Zfp52	chr1	+	61342215	61342318	61342241	61342318	61340200	61340292	21353	0,0,2	0,0,0	0,0,0	0,2,0	176	150	1	1	NA,NA,1.0	NA,0.0,NA	1
21354	Zfp52	Zfp52	chr1	+	61342238	61342318	61342241	61342318	61340200	61340292	21354	2,0,0	0,0,0	1,0,0	0,2,0	153	150	1	1	1.0,NA,NA	1.0,0.0,NA	0.5
21355	Ube4b	Ube4b	chr5	-	159767821	159768155	159767821	159768068	159768626	159768773	21355	112175164	0,0,6	134144204	0,0,0	237	150	0.568772	1	1.0,1.0,0.945	1.0,1.0,1.0	-0.018
21356	Ube4b	Ube4b	chr5	-	159774803	159774932	159774803	159774929	159780366	159780511	21356	0,2,2	0,0,2	2,3,2	0,0,4	153	150	1	1	NA,1.0,0.495	1.0,1.0,0.329	-0.029
21357	Ube4b	Ube4b	chr5	-	159774803	159774938	159774803	159774929	159780366	159780511	21357	108141131	0,0,2	111110153	0,0,4	159	150	1	1	1.0,1.0,0.984	1.0,1.0,0.973	0.004
21358	Ube4b	Ube4b	chr5	-	159774803	159774938	159774803	159774932	159780366	159780511	21358	108139129	0,0,0	109107153	0,0,2	156	150	1	1	1.0,1.0,1.0	1.0,1.0,0.987	0.004
21359	Ube4b	Ube4b	chr5	-	159796220	159796359	159796220	159796357	159798599	159798798	21359	112173138	0,0,0	100114197	0,2,0	152	150	1	1	1.0,1.0,1.0	1.0,0.983,1.0	0.006
21360	Ube4b	Ube4b	chr5	-	159822719	159822948	159822719	159822931	159825125	159825270	21360	53,72,65	0,0,0	61,45,75	0,0,1	167	150	1	1	1.0,1.0,1.0	1.0,1.0,0.985	0.005
21361	Cept1	Cept1	chr2	-	193996899	193997031	193996899	193996931	194003195	194003280	21361	64,107,73	0,1,0	85,92,120	1,0,2	250	150	1	1	1.0,0.985,1.0	0.981,1.0,0.973	0.01
21362	Pa2g4	Pa2g4	chr7	-	985212	985289	985212	985266	985383	985511	21362	4,11,12	202623712267	4,2,5	7657551199	173	150	1	1	0.002,0.004,0.005	0.005,0.002,0.004	0
21363	Pa2g4	Pa2g4	chr7	-	985212	985532	985212	985266	985589	985684	21363	186277257	0,0,0	91,91,114	2,0,0	416	150	1	1	1.0,1.0,1.0	0.943,1.0,1.0	0.019
21364	Pa2g4	Pa2g4	chr7	-	985383	985532	985383	985511	985589	985684	21364	3,1,1	187522482128	0,2,0	8118131179	171	150	1	1	0.001,0.0,0.0	0.0,0.002,0.0	0
21365	Pa2g4	Pa2g4	chr7	-	985589	985684	985589	985682	986336	986470	21365	129813591392	0,0,0	520443753	0,0,1	152	150	1	1	1.0,1.0,1.0	1.0,1.0,0.999	0
21366	Pa2g4	Pa2g4	chr7	-	986553	986632	986553	986628	987170	987249	21366	230127752576	0,0,11	9289701421	0,0,0	154	150	1	1	1.0,1.0,0.996	1.0,1.0,1.0	-0.001
21367	Pa2g4	Pa2g4	chr7	-	986553	987051	986553	986628	987170	987249	21367	35,71,74	0,0,11	16,28,33	0,0,0	573	150	0.000195704	0.0126332	1.0,1.0,0.638	1.0,1.0,1.0	-0.121
21368	Pa2g4	Pa2g4	chr7	-	986553	987051	986553	986632	987170	987249	21368	1,8,2	226727122504	0,8,7	9129501395	569	150	1	1	0.0,0.001,0.0	0.0,0.002,0.001	-0.001
21369	Pa2g4	Pa2g4	chr7	-	986991	987266	986991	987249	987446	987510	21369	0,0,1	188322712141	0,1,2	8308111126	167	150	1	1	0.0,0.0,0.0	0.0,0.001,0.002	-0.001
21370	Pa2g4	Pa2g4	chr7	-	986991	987352	986991	987249	987446	987510	21370	0,3,3	188322712141	0,3,3	8308111126	253	150	1	1	0.0,0.001,0.001	0.0,0.002,0.002	-0.001
21371	Pa2g4	Pa2g4	chr7	-	986991	987352	986991	987266	987446	987510	21371	0,3,2	0,0,0	0,3,1	0,1,0	236	150	1	1	NA,1.0,1.0	NA,0.656,1.0	0.172
21372	Pa2g4	Pa2g4	chr7	-	989530	989732	989530	989600	990020	990149	21372	0,5,1	0,0,0	2,4,0	1,0,0	282	150	1	1	NA,1.0,1.0	0.515,1.0,NA	0.242
21373	Pa2g4	Pa2g4	chr7	-	989688	989794	989688	989732	990020	990149	21373	208126482317	0,3,1	8067731224	0,0,0	212	150	1	1	1.0,0.998,0.999	1.0,1.0,1.0	-0.001
21374	Itga3	Itga3	chr10	-	80000653	80001090	80000653	80000776	80001300	80001403	21374	1,7,2	4,1,1	3,0,5	0,2,3	464	150	0.7415	1	0.075,0.694,0.393	1.0,0.0,0.35	-0.063
21375	Itga3	Itga3	chr10	-	80000956	80001139	80000956	80001090	80001300	80001403	21375	440547462	0,0,0	417479719	0,0,1	199	150	1	1	1.0,1.0,1.0	1.0,1.0,0.998	0.001
21376	Itga3	Itga3	chr10	-	80005951	80006038	80005951	80006008	80006200	80006337	21376	453531449	0,2,2	475434659	0,0,3	180	150	1	1	1.0,0.996,0.995	1.0,1.0,0.995	-0.001
21378	Itga3	Itga3	chr10	-	80008573	80008781	80008573	80008763	80009172	80009259	21378	394566542	0,0,0	404473584	1,0,0	168	150	1	1	1.0,1.0,1.0	0.997,1.0,1.0	0.001
21379	Itga3	Itga3	chr10	-	80008573	80008781	80008573	80008767	80009172	80009259	21379	394566542	0,0,0	404473584	0,5,0	164	150	1	1	1.0,1.0,1.0	1.0,0.989,1.0	0.004
21380	Rpap2	Rpap2	chr14	-	2180595	2180922	2180595	2180661	2184099	2184214	21380	2,0,0	5,4,1	0,1,0	1,4,9	411	150	1	1	0.127,0.0,0.0	0.0,0.084,0.0	0.014
21381	Rpap2	Rpap2	chr14	-	2180852	2180951	2180852	2180922	2184099	2184214	21381	53,61,54	2,0,0	43,78,75	0,0,0	179	150	1	1	0.957,1.0,1.0	1.0,1.0,1.0	-0.014
21382	Bmpr2	Bmpr2	chr9	+	61272448	61272540	61272451	61272540	61271406	61271517	21382	53,75,79	3,0,0	53,46,80	0,0,0	153	150	1	1	0.945,1.0,1.0	1.0,1.0,1.0	-0.018
21383	Kif15	Kif15	chr8	+	122610274	122610458	122610275	122610458	122609556	122609599	21383	131152141	0,1,0	73,89,89	0,0,0	151	150	1	1	1.0,0.993,1.0	1.0,1.0,1.0	-0.002
21384	Kif15	Kif15	chr8	+	122614551	122614628	122614570	122614628	122610274	122610458	21384	105,104,75	0,0,4	42,57,61	0,0,0	169	150	1	1	1.0,1.0,0.943	1.0,1.0,1.0	-0.019
21385	Kif15	Kif15	chr8	+	122639968	122640178	122639978	122640178	122639671	122639748	21385	76,108,69	0,1,0	43,45,41	0,0,0	160	150	1	1	1.0,0.99,1.0	1.0,1.0,1.0	-0.003
21386	Kif15	Kif15	chr8	+	122645555	122645697	122645559	122645697	122644733	122644875	21386	117158108	0,0,0	42,56,106	0,2,2	154	150	0.690459	1	1.0,1.0,1.0	1.0,0.965,0.981	0.018
21387	Kif15	Kif15	chr8	+	122649043	122649182	122649089	122649182	122648492	122648600	21387	11,8,6	4,0,0	6,3,9	0,0,4	196	150	0.913407	1	0.678,1.0,1.0	1.0,1.0,0.633	0.015
21388	Kif15	Kif15	chr8	+	122649076	122649182	122649089	122649182	122648492	122648600	21388	99151149	4,0,0	79,87,114	0,0,4	163	150	1	1	0.958,1.0,1.0	1.0,1.0,0.963	-0.002
21389	Kif15	Kif15	chr8	+	122650615	122650753	122650616	122650753	122650276	122650349	21389	3,6,3	0,0,0	1,2,0	0,0,2	151	150	0.315985	1	1.0,1.0,1.0	1.0,1.0,0.0	0.333
21390	Kif15	Kif15	chr8	+	122655946	122656074	122655969	122656074	122654619	122654706	21390	1,2,0	250275236	3,0,0	102,92,203	173	150	1	1	0.003,0.006,0.0	0.025,0.0,0.0	-0.005
21391	Kif15	Kif15	chr8	+	122662803	122662968	122662805	122662968	122661594	122661696	21391	169220169	2,0,0	83,71,121	0,0,0	152	150	1	1	0.988,1.0,1.0	1.0,1.0,1.0	-0.004
21392	Kif15	Kif15	chr8	+	122668101	122668177	122668104	122668177	122664995	122665105	21392	129152153	3,0,0	61,66,122	0,0,0	153	150	1	1	0.977,1.0,1.0	1.0,1.0,1.0	-0.008
21393	Kif15	Kif15	chr8	+	122671402	122671568	122671407	122671568	122668623	122668661	21393	205199223	0,0,2	71,88,144	0,2,0	155	150	1	1	1.0,1.0,0.991	1.0,0.977,1.0	0.005
21394	RGD1561113	RGD1561113	chr3	-	15674576	15675018	15674576	15675016	15677151	15677393	21394	125116118	0,2,0	118112158	0,0,0	152	150	1	1	1.0,0.983,1.0	1.0,1.0,1.0	-0.006
21395	Hsd17b7	Hsd17b7	chr13	-	82176693	82177125	82176693	82176792	82180463	82180520	21395	0,0,0	60,63,89	0,0,2	39,43,75	483	150	1	1	0.0,0.0,0.0	0.0,0.0,0.008	-0.003
21396	Hsd17b7	Hsd17b7	chr13	-	82188101	82188402	82188101	82188305	82189859	82190018	21396	0,0,0	70,74,103	0,2,2	92,49,101	247	150	1	1	0.0,0.0,0.0	0.0,0.024,0.012	-0.012
21397	Tp53bp2	Tp53bp2	chr13	+	94117657	94117759	94117665	94117759	94116150	94116233	21397	40,46,29	0,0,0	29,36,60	0,2,0	158	150	1	1	1.0,1.0,1.0	1.0,0.945,1.0	0.018
21398	Tp53bp2	Tp53bp2	chr13	+	94122773	94122992	94122827	94122992	94122300	94122482	21398	0,2,0	23,49,30	0,0,0	28,34,64	204	150	1	1	0.0,0.029,0.0	0.0,0.0,0.0	0.01
21399	Zfp68	Zfp68	chr12	+	16029288	16029433	16029337	16029433	16028735	16028848	21399	3,0,0	41,32,32	0,0,2	33,39,40	199	150	1	1	0.052,0.0,0.0	0.0,0.0,0.036	0.005
21400	Zfp68	Zfp68	chr12	+	16029288	16029433	16029343	16029433	16028735	16028848	21400	3,0,0	3,12,11	1,0,3	5,17,16	205	150	0.504776	1	0.423,0.0,0.0	0.128,0.0,0.121	0.058
21401	Zfp68	Zfp68	chr12	+	16034382	16034509	16034427	16034509	16028735	16028848	21401	75,113,84	0,0,0	67,55,90	3,0,0	195	150	1	1	1.0,1.0,1.0	0.945,1.0,1.0	0.018
21402	Rtn4	Rtn4	chr14	+	103463551	103463582	103463552	103463582	103462639	103462696	21402	3,4,2	77,98,65	2,0,2	39,70,102	151	150	0.102836	1	0.037,0.039,0.03	0.048,0.0,0.019	0.013
21403	Rtn4	Rtn4	chr14	+	103463551	103463582	103463554	103463582	103462639	103462696	21403	3,5,4	0,0,0	2,1,3	0,1,0	153	150	1	1	1.0,1.0,1.0	1.0,0.495,1.0	0.168
21404	Rtn4	Rtn4	chr14	+	103463552	103463582	103463554	103463582	103462639	103462696	21404	77,99,67	0,0,0	39,71,103	0,1,0	152	150	1	1	1.0,1.0,1.0	1.0,0.986,1.0	0.005
21405	Rtn4	Rtn4	chr14	+	103463552	103465904	103465697	103465904	103462639	103462696	21405	77,98,65	0,3,0	40,70,102	0,0,2	2295	150	0.680065	1	1.0,0.681,1.0	1.0,1.0,0.769	-0.029
21406	Rtn4	Rtn4	chr14	+	103465697	103465904	103465847	103465904	103463552	103463582	21406	102,81,79	0,1,0	55,105,74	0,0,0	300	150	1	1	1.0,0.976,1.0	1.0,1.0,1.0	-0.008
21407	Rtn4	Rtn4	chr14	+	103495746	103495816	103495747	103495816	103493121	103493260	21407	288031902922	0,5,0	255123463713	0,0,0	151	150	1	1	1.0,0.998,1.0	1.0,1.0,1.0	-0.001
21408	Rtn4	Rtn4	chr14	+	103496183	103496250	103496203	103496250	103495746	103495816	21408	3,4,0	348640333610	0,1,2	301628064552	170	150	1	1	0.001,0.001,0.0	0.0,0.0,0.0	0.001
21409	Rtn4	Rtn4	chr14	+	103496183	103496250	103496205	103496250	103495746	103495816	21409	94,96,104	0,2,5	85,92,108	0,0,0	172	150	0.532582	1	1.0,0.977,0.948	1.0,1.0,1.0	-0.025
21410	Rtn4	Rtn4	chr14	+	103496183	103496464	103496407	103496464	103495746	103495816	21410	22,30,30	0,0,2	14,26,32	0,3,0	374	150	0.733361	1	1.0,1.0,0.857	1.0,0.777,1.0	0.027
21411	Rtn4	Rtn4	chr14	+	103496203	103496250	103496205	103496250	103495746	103495816	21411	357841253714	0,2,5	310128974658	0,0,0	152	150	1	1	1.0,1.0,0.999	1.0,1.0,1.0	0
21412	Rtn4	Rtn4	chr14	+	103496203	103496464	103496407	103496464	103495746	103495816	21412	350540613640	0,0,2	303028324583	0,3,0	354	150	1	1	1.0,1.0,0.999	1.0,0.998,1.0	0
21413	Rtn4	Rtn4	chr14	+	103496205	103496464	103496407	103496464	103495746	103495816	21413	7,17,23	0,0,2	5,9,15	0,3,0	352	150	0.548293	1	1.0,1.0,0.831	1.0,0.561,1.0	0.09
21414	Rtn4	Rtn4	chr14	+	103496407	103496464	103496413	103496464	103496203	103496250	21414	334539623733	9,3,1	288128444443	0,0,5	156	150	1	1	0.997,0.999,1.0	1.0,1.0,0.999	-0.001
21415	Ppp2r2d	Ppp2r2d	chr1	+	193666161	193666254	193666220	193666254	193665962	193666075	21415	116120149	1,0,0	120,92,101	0,0,2	209	150	1	1	0.988,1.0,1.0	1.0,1.0,0.973	0.005
21416	Ppp2r2d	Ppp2r2d	chr1	+	193687438	193687565	193687452	193687565	193686768	193686934	21416	0,0,0	121,129,99	0,0,1	57,58,73	164	150	1	1	0.0,0.0,0.0	0.0,0.0,0.012	-0.004
21417	Ppp2r2d	Ppp2r2d	chr1	+	193689397	193689575	193689524	193689575	193687452	193687565	21417	265328267	2,6,0	156152269	1,0,0	277	150	0.667688	1	0.986,0.967,1.0	0.988,1.0,1.0	-0.012
21419	Ppp2r2d	Ppp2r2d	chr1	+	193690634	193690811	193690646	193690811	193689397	193689575	21419	1,0,0	164204204	0,0,2	129104185	162	150	1	1	0.006,0.0,0.0	0.0,0.0,0.01	-0.001
21420	Ppp2r2d	Ppp2r2d	chr1	+	193690640	193690811	193690646	193690811	193689397	193689575	21420	1,0,0	164204204	0,2,0	129104185	156	150	1	1	0.006,0.0,0.0	0.0,0.018,0.0	-0.004
21421	Ppp6r3	Ppp6r3	chr1	-	200701769	200701920	200701769	200701914	200703863	200703970	21421	197287235	0,6,0	169197204	0,0,0	156	150	1	1	1.0,0.979,1.0	1.0,1.0,1.0	-0.007
21422	Ppp6r3	Ppp6r3	chr1	-	200703863	200703970	200703863	200703963	200704528	200704682	21422	214262206	0,1,0	144149231	1,4,1	157	150	1	1	1.0,0.996,1.0	0.993,0.973,0.995	0.012
21424	Ppp6r3	Ppp6r3	chr1	-	200732097	200732265	200732097	200732250	200734715	200734845	21424	0,0,0	123180157	0,1,0	156,98,176	165	150	1	1	0.0,0.0,0.0	0.0,0.009,0.0	-0.003
21425	Ppp6r3	Ppp6r3	chr1	-	200734715	200734866	200734715	200734845	200745391	200745505	21425	8,0,2	165254197	0,3,1	146117192	171	150	0.755753	1	0.041,0.0,0.009	0.0,0.022,0.005	0.008
21426	Ppp6r3	Ppp6r3	chr1	-	200749807	200749920	200749807	200749870	200752514	200752580	21426	245319292	1,0,0	185222273	0,0,0	200	150	1	1	0.995,1.0,1.0	1.0,1.0,1.0	-0.002
21427	Ppp6r3	Ppp6r3	chr1	-	200764382	200764659	200764382	200764627	200775688	200775836	21427	3,4,3	0,0,0	3,4,5	0,0,1	182	150	1	1	1.0,1.0,1.0	1.0,1.0,0.805	0.065
21428	Ppp6r3	Ppp6r3	chr1	-	200764382	200764663	200764382	200764627	200775688	200775836	21428	5,4,4	0,0,0	8,1,8	0,0,1	186	150	1	1	1.0,1.0,1.0	1.0,1.0,0.866	0.045
21429	Ppp6r3	Ppp6r3	chr1	-	200764382	200764663	200764382	200764659	200775688	200775836	21429	4,3,1	2,3,0	5,1,4	0,4,1	154	150	0.721562	1	0.661,0.493,1.0	1.0,0.196,0.796	0.054
21430	Pds5a	Pds5a	chr14	+	42584550	42584754	42584651	42584754	42552646	42552787	21430	110137130	0,0,0	84,88,144	0,0,2	251	150	1	1	1.0,1.0,1.0	1.0,1.0,0.977	0.008
21431	Pds5a	Pds5a	chr14	+	42605380	42605579	42605394	42605579	42604890	42605004	21431	2,2,0	3,0,0	0,0,0	0,0,1	164	150	1	1	0.379,1.0,NA	NA,NA,0.0	0.69
21432	Pds5a	Pds5a	chr14	+	42605380	42605579	42605437	42605579	42604890	42605004	21432	2,2,0	0,0,0	0,0,0	0,0,1	207	150	1	1	1.0,1.0,NA	NA,NA,0.0	1
21433	Pds5a	Pds5a	chr14	+	42605380	42605579	42605482	42605579	42604890	42605004	21433	2,2,0	0,0,0	0,0,1	0,0,3	252	150	1	1	1.0,1.0,NA	NA,NA,0.166	0.834
21434	Pds5a	Pds5a	chr14	+	42605380	42605579	42605528	42605579	42604890	42605004	21434	2,2,0	0,0,0	0,0,2	0,1,0	298	150	1	1	1.0,1.0,NA	NA,0.0,1.0	0.5
21435	Pds5a	Pds5a	chr14	+	42605380	42605579	42605539	42605579	42604890	42605004	21435	2,2,0	0,0,0	1,0,2	1,0,0	309	150	1	1	1.0,1.0,NA	0.327,NA,1.0	0.337
21436	Pds5a	Pds5a	chr14	+	42605394	42605579	42605437	42605579	42604890	42605004	21436	3,0,0	0,0,0	0,0,1	0,0,1	193	150	1	1	1.0,NA,NA	NA,NA,0.437	0.563
21437	Pds5a	Pds5a	chr14	+	42605394	42605579	42605482	42605579	42604890	42605004	21437	3,0,0	0,0,0	0,0,2	0,0,3	238	150	1	1	1.0,NA,NA	NA,NA,0.296	0.704
21438	Pds5a	Pds5a	chr14	+	42605394	42605579	42605528	42605579	42604890	42605004	21438	3,0,0	0,0,0	0,0,3	0,1,0	284	150	1	1	1.0,NA,NA	NA,0.0,1.0	0.5
21439	Pds5a	Pds5a	chr14	+	42605394	42605579	42605539	42605579	42604890	42605004	21439	3,0,0	0,0,0	1,0,3	1,0,0	295	150	1	1	1.0,NA,NA	0.337,NA,1.0	0.332
21446	Pds5a	Pds5a	chr14	+	42609560	42609700	42609562	42609700	42608723	42608772	21446	148176134	0,0,2	139,92,179	0,0,0	152	150	1	1	1.0,1.0,0.985	1.0,1.0,1.0	-0.005
21447	Pds5a	Pds5a	chr14	+	42611403	42611519	42611404	42611519	42609560	42609700	21447	180267161	2,0,0	152138181	0,0,0	151	150	1	1	0.989,1.0,1.0	1.0,1.0,1.0	-0.004
21448	Pds5a	Pds5a	chr14	+	42618069	42618227	42618109	42618227	42616349	42616455	21448	102185146	0,3,1	115108206	0,2,1	190	150	1	1	1.0,0.98,0.991	1.0,0.977,0.994	0
21449	Pds5a	Pds5a	chr14	+	42628823	42628947	42628852	42628947	42627074	42627211	21449	220268257	6,5,2	204167296	0,9,8	179	150	0.300315	1	0.968,0.978,0.991	1.0,0.94,0.969	0.009
21450	Pds5a	Pds5a	chr14	+	42629762	42629877	42629764	42629877	42629197	42629402	21450	110157144	0,2,0	110104137	0,0,0	152	150	1	1	1.0,0.987,1.0	1.0,1.0,1.0	-0.004
21451	Pds5a	Pds5a	chr14	+	42629762	42629877	42629767	42629877	42629197	42629402	21451	111162149	0,0,0	112110137	0,1,0	155	150	1	1	1.0,1.0,1.0	1.0,0.991,1.0	0.003
21452	Pds5a	Pds5a	chr14	+	42629762	42629877	42629819	42629877	42629197	42629402	21452	137209192	0,0,2	130143190	0,0,0	207	150	1	1	1.0,1.0,0.986	1.0,1.0,1.0	-0.005
21453	Pds5a	Pds5a	chr14	+	42629764	42629877	42629767	42629877	42629197	42629402	21453	1,7,5	0,0,0	2,6,0	0,1,0	153	150	1	1	1.0,1.0,1.0	1.0,0.855,NA	0.073
21454	Pds5a	Pds5a	chr14	+	42629764	42629877	42629819	42629877	42629197	42629402	21454	27,54,48	0,0,2	20,39,53	0,0,0	205	150	1	1	1.0,1.0,0.946	1.0,1.0,1.0	-0.018
21455	Pds5a	Pds5a	chr14	+	42629767	42629877	42629819	42629877	42629197	42629402	21455	26,47,43	0,0,2	18,34,53	0,0,0	202	150	1	1	1.0,1.0,0.941	1.0,1.0,1.0	-0.02
21456	Pds5a	Pds5a	chr14	+	42638519	42638631	42638529	42638631	42637799	42637945	21456	31,55,36	0,0,0	31,34,75	0,0,1	160	150	1	1	1.0,1.0,1.0	1.0,1.0,0.986	0.005
21457	Pds5a	Pds5a	chr14	+	42638522	42638631	42638529	42638631	42637799	42637945	21457	112185141	0,0,0	100153160	0,0,1	157	150	1	1	1.0,1.0,1.0	1.0,1.0,0.994	0.002
21458	Mgst2	Mgst2	chr2	+	135710287	135710383	135710312	135710383	135696859	135696959	21458	0,0,0	236625202423	0,1,5	183518022894	175	150	1	1	0.0,0.0,0.0	0.0,0.0,0.001	0
21459	Mgst2	Mgst2	chr2	+	135711149	135711635	135711478	135711635	135710312	135710383	21459	0,2,0	0,0,2	0,0,1	2,0,0	479	150	1	1	NA,1.0,0.0	0.0,NA,1.0	0
21460	Mgst2	Mgst2	chr2	+	135711149	135711635	135711580	135711635	135710312	135710383	21460	0,3,1	178204181	0,3,5	113101168	581	150	1	1	0.0,0.004,0.001	0.0,0.008,0.008	-0.004
21461	Mgst2	Mgst2	chr2	+	135711478	135711635	135711580	135711635	135710312	135710383	21461	0,1,3	178204181	2,3,4	113101168	252	150	0.703398	1	0.0,0.003,0.01	0.01,0.017,0.014	-0.009
21462	Mgst2	Mgst2	chr2	+	135714922	135715005	135714923	135715005	135710312	135710383	21462	1,0,0	247125132466	2,0,1	192818142978	151	150	1	1	0.0,0.0,0.0	0.001,0.0,0.0	0
21463	Mgst2	Mgst2	chr2	+	135714922	135715005	135714924	135715005	135710312	135710383	21463	6,8,12	0,0,1	6,3,20	0,0,14	152	150	0.000373775	0.0211027	1.0,1.0,0.922	1.0,1.0,0.585	0.112
21464	Mgst2	Mgst2	chr2	+	135714922	135715005	135714925	135715005	135710312	135710383	21464	9,14,14	0,3,10	10,6,24	0,0,0	153	150	4.55297e-06	0.000774242	1.0,0.821,0.579	1.0,1.0,1.0	-0.2
21465	Mgst2	Mgst2	chr2	+	135714923	135715005	135714924	135715005	135710312	135710383	21465	247725212478	0,0,1	193218172997	0,0,14	151	150	1	1	1.0,1.0,1.0	1.0,1.0,0.995	0.002
21466	Mgst2	Mgst2	chr2	+	135714923	135715005	135714925	135715005	135710312	135710383	21466	248025272480	0,3,10	193618203001	0,0,0	152	150	1	1	1.0,0.999,0.996	1.0,1.0,1.0	-0.002
21467	Mgst2	Mgst2	chr2	+	135714924	135715005	135714925	135715005	135710312	135710383	21467	3,6,3	0,3,10	4,3,18	0,0,0	151	150	7.29761e-06	0.00109903	1.0,0.665,0.23	1.0,1.0,1.0	-0.368
21468	Garre1	Garre1	chr1	-	86865925	86866063	86865925	86866057	86867377	86867543	21468	58,43,43	2,0,0	23,26,44	0,0,0	156	150	1	1	0.965,1.0,1.0	1.0,1.0,1.0	-0.012
21469	Garre1	Garre1	chr1	-	86871070	86871218	86871070	86871115	86872368	86872494	21469	2,0,0	2,2,1	0,0,0	0,3,1	253	150	1	1	0.372,0.0,0.0	NA,0.0,0.0	0.124
21470	B4galt7	B4galt7	chr17	-	9019978	9020465	9019978	9020116	9021391	9021617	21470	38,45,24	0,3,1	38,52,50	0,2,7	499	150	0.146086	1	1.0,0.818,0.878	1.0,0.887,0.682	0.042
21471	U2af2	U2af2	chr1	-	68766024	68766279	68766024	68766273	68770145	68770284	21471	0,0,0	81411521098	0,1,0	589607910	156	150	1	1	0.0,0.0,0.0	0.0,0.002,0.0	-0.001
21472	U2af2	U2af2	chr1	-	68770145	68770284	68770145	68770227	68771091	68771208	21472	112515031472	0,0,0	8207871263	0,0,2	207	150	1	1	1.0,1.0,1.0	1.0,1.0,0.998	0.001
21473	U2af2	U2af2	chr1	-	68771091	68771208	68771091	68771178	68772433	68772585	21473	85811341005	2,0,0	571586846	0,0,0	180	150	1	1	0.997,1.0,1.0	1.0,1.0,1.0	-0.001
21474	U2af2	U2af2	chr1	-	68774075	68774552	68774075	68774211	68778324	68779730	21474	0,2,5	81111631097	1,5,2	573594831	491	150	1	1	0.0,0.001,0.001	0.001,0.003,0.001	-0.001
21475	Lamtor1	Lamtor1	chr1	+	156275408	156275853	156275707	156275853	156272115	156272216	21475	0,2,2	294398428	0,0,0	269264368	449	150	1	1	0.0,0.002,0.002	0.0,0.0,0.0	0.001
21476	Lamtor1	Lamtor1	chr1	+	156277067	156277687	156277230	156277687	156276462	156276589	21476	354423386	0,0,0	300249467	0,5,0	313	150	1	1	1.0,1.0,1.0	1.0,0.96,1.0	0.013
21477	Stag1	Stag1	chr8	+	101436104	101436210	101436107	101436210	101429511	101429591	21477	106118117	1,0,2	63,27,26	0,0,4	153	150	0.814498	1	0.99,1.0,0.983	1.0,1.0,0.864	0.036
21478	Stag1	Stag1	chr8	+	101450437	101450552	101450446	101450552	101436104	101436212	21478	105167116	1,0,0	49,40,43	0,0,0	159	150	1	1	0.99,1.0,1.0	1.0,1.0,1.0	-0.003
21479	Stag1	Stag1	chr8	+	101463411	101463529	101463427	101463529	101450437	101450552	21479	130199104	0,2,1	43,36,104	0,0,0	166	150	1	1	1.0,0.989,0.989	1.0,1.0,1.0	-0.007
21480	Stag1	Stag1	chr8	+	101473477	101473704	101473500	101473704	101473269	101473359	21480	5,0,0	136158118	0,0,0	43,57,60	173	150	1	1	0.031,0.0,0.0	0.0,0.0,0.0	0.01
21482	Stag1	Stag1	chr8	+	101473500	101473704	101473540	101473704	101473269	101473359	21482	136158118	1,4,0	43,57,60	0,0,0	190	150	1	1	0.991,0.969,1.0	1.0,1.0,1.0	-0.013
21483	Stag1	Stag1	chr8	+	101483324	101483412	101483369	101483412	101474852	101474923	21483	135142157	0,0,1	60,59,95	0,0,1	195	150	1	1	1.0,1.0,0.992	1.0,1.0,0.987	0.002
21484	Stag1	Stag1	chr8	+	101509596	101509677	101509600	101509677	101487782	101487872	21484	6,6,9	0,0,0	7,7,5	0,0,4	154	150	0.227122	1	1.0,1.0,1.0	1.0,1.0,0.549	0.15
21485	Stag1	Stag1	chr8	+	101562069	101562189	101562071	101562189	101553833	101553948	21485	3,5,0	0,2,0	0,0,1	0,0,0	152	150	1	1	1.0,0.712,NA	NA,NA,1.0	-0.144
21486	Tmco6	Tmco6	chr18	+	28351705	28351889	28351766	28351889	28351501	28351617	21486	35,43,44	0,2,0	29,32,68	0,0,1	211	150	1	1	1.0,0.939,1.0	1.0,1.0,0.98	-0.014
21487	Tmco6	Tmco6	chr18	+	28352099	28352295	28352190	28352295	28351705	28351889	21487	0,2,0	43,40,46	1,0,0	32,35,51	241	150	1	1	0.0,0.03,0.0	0.019,0.0,0.0	0.004
21488	Tmco6	Tmco6	chr18	+	28352721	28352838	28352752	28352838	28352461	28352547	21488	27,35,31	0,2,0	43,38,61	0,0,0	181	150	1	1	1.0,0.935,1.0	1.0,1.0,1.0	-0.022
21489	Tmco6	Tmco6	chr18	+	28352721	28352928	28352838	28352928	28352461	28352547	21489	28,38,32	0,4,0	36,31,58	0,0,0	267	150	0.524284	1	1.0,0.842,1.0	1.0,1.0,1.0	-0.053
21491	Tmco6	Tmco6	chr18	+	28353046	28353158	28353050	28353158	28352721	28352838	21491	32,37,34	0,0,0	47,37,48	0,1,0	154	150	1	1	1.0,1.0,1.0	1.0,0.973,1.0	0.009
21492	Tmco6	Tmco6	chr18	+	28353244	28353444	28353257	28353444	28353046	28353158	21492	0,0,0	26,32,26	0,0,1	40,43,41	163	150	1	1	0.0,0.0,0.0	0.0,0.0,0.022	-0.007
21493	Tmco6	Tmco6	chr18	+	28354669	28354764	28354731	28354764	28353257	28353444	21493	47,53,74	0,0,0	81,60,73	0,2,0	212	150	1	1	1.0,1.0,1.0	1.0,0.955,1.0	0.015
21494	Tmco6	Tmco6	chr18	+	28355505	28355840	28355526	28355840	28355112	28355280	21494	29,47,61	0,0,0	41,49,50	0,0,2	171	150	1	1	1.0,1.0,1.0	1.0,1.0,0.956	0.015
21495	Atp10a	Atp10a	chr1	+	109638581	109638797	109638592	109638797	109558903	109559460	21495	0,0,1	37,27,33	0,0,0	17,2,24	161	150	1	1	0.0,0.0,0.027	0.0,0.0,0.0	0.009
21496	Atp10a	Atp10a	chr1	+	109716489	109716814	109716493	109716814	109711187	109711372	21496	46,72,56	0,0,0	15,19,26	0,2,0	154	150	1	1	1.0,1.0,1.0	1.0,0.902,1.0	0.033
21497	Pi4kb	Pi4kb	chr2	+	182554291	182554336	182554294	182554336	182549029	182549966	21497	9,9,9	0,2,0	8,10,14	0,1,0	153	150	1	1	1.0,0.815,1.0	1.0,0.907,1.0	-0.031
21498	Pi4kb	Pi4kb	chr2	+	182559164	182559412	182559184	182559412	182558144	182558372	21498	1,0,0	84110144	1,1,0	148149209	170	150	1	1	0.01,0.0,0.0	0.006,0.006,0.0	-0.001
21499	Pi4kb	Pi4kb	chr2	+	182564371	182564637	182564435	182564637	182562244	182562368	21499	137155160	2,0,0	175186242	0,1,4	214	150	1	1	0.98,1.0,1.0	1.0,0.992,0.977	0.004
21500	Pi4kb	Pi4kb	chr2	+	182564371	182564637	182564485	182564637	182562244	182562368	21500	137155160	0,0,3	175186242	0,0,0	264	150	1	1	1.0,1.0,0.968	1.0,1.0,1.0	-0.011
21501	Pi4kb	Pi4kb	chr2	+	182564435	182564637	182564485	182564637	182562244	182562368	21501	2,0,0	0,0,3	0,1,4	0,0,0	200	150	1	1	1.0,NA,0.0	NA,1.0,1.0	-0.5
21502	Pi4kb	Pi4kb	chr2	+	182570936	182571421	182571358	182571421	182570682	182570803	21502	0,2,0	0,1,0	0,0,0	0,2,3	572	150	1	1	NA,0.344,NA	NA,0.0,0.0	0.344
21503	Enpp1	Enpp1	chr1	+	20731309	20731503	20731377	20731503	20730100	20730217	21503	0,0,0	58,100,71	0,0,1	105,97,120	218	150	1	1	0.0,0.0,0.0	0.0,0.0,0.006	-0.002
21504	Enpp1	Enpp1	chr1	+	20740530	20740603	20740532	20740603	20740139	20740205	21504	61,88,60	0,0,0	88100117	0,0,2	152	150	1	1	1.0,1.0,1.0	1.0,1.0,0.983	0.006
21505	Enpp1	Enpp1	chr1	+	20740532	20740603	20740556	20740603	20740139	20740205	21505	5,17,8	6,2,4	6,13,27	10,9,11	174	150	0.305135	1	0.418,0.88,0.633	0.341,0.555,0.679	0.119
21506	Enpp1	Enpp1	chr1	+	20747479	20747607	20747485	20747607	20746772	20746804	21506	126143122	0,0,0	156138198	0,0,1	156	150	1	1	1.0,1.0,1.0	1.0,1.0,0.995	0.002
21507	Enpp1	Enpp1	chr1	+	20758928	20759100	20758937	20759100	20757054	20757187	21507	0,2,0	115102149	0,0,0	121157215	159	150	1	1	0.0,0.018,0.0	0.0,0.0,0.0	0.006
21508	Enpp1	Enpp1	chr1	+	20758928	20759100	20759003	20759100	20757054	20757187	21508	40,25,28	0,0,0	27,36,76	1,0,0	225	150	1	1	1.0,1.0,1.0	0.947,1.0,1.0	0.018
21509	Enpp1	Enpp1	chr1	+	20758937	20759100	20759003	20759100	20757054	20757187	21509	155125177	0,0,0	148193291	1,0,0	216	150	1	1	1.0,1.0,1.0	0.99,1.0,1.0	0.003
21510	Ltv1	Ltv1	chr1	-	7566258	7566462	7566258	7566453	7566791	7566844	21510	145170144	0,0,0	100102154	0,4,0	159	150	1	1	1.0,1.0,1.0	1.0,0.96,1.0	0.013
21511	Ltv1	Ltv1	chr1	-	7572034	7572143	7572034	7572122	7576152	7576323	21511	2,0,2	71,80,75	1,1,0	59,50,105	171	150	1	1	0.024,0.0,0.023	0.015,0.017,0.0	0.005
21512	Pcmt1	Pcmt1	chr1	-	2117612	2117924	2117612	2117837	2119451	2119537	21512	0,0,2	299271346	0,2,0	251212388	237	150	1	1	0.0,0.0,0.004	0.0,0.006,0.0	-0.001
21513	Pcmt1	Pcmt1	chr1	-	2127082	2127276	2127082	2127273	2127684	2127789	21513	3,0,0	0,0,1	2,5,2	0,0,0	153	150	1	1	1.0,NA,0.0	1.0,1.0,1.0	-0.5
21514	Pcmt1	Pcmt1	chr1	-	2127684	2127789	2127684	2127787	2143933	2144368	21514	346383405	0,0,2	283268357	0,0,0	152	150	1	1	1.0,1.0,0.995	1.0,1.0,1.0	-0.002
21515	Scaf8	Scaf8	chr1	+	43757210	43757584	43757539	43757584	43754009	43754093	21515	0,0,0	24,63,46	2,0,0	38,32,64	479	150	1	1	0.0,0.0,0.0	0.016,0.0,0.0	-0.005
21516	Scaf8	Scaf8	chr1	+	43771326	43771457	43771353	43771457	43770146	43770300	21516	64,71,79	0,0,0	49,57,80	0,0,1	177	150	1	1	1.0,1.0,1.0	1.0,1.0,0.985	0.005
21517	Scaf8	Scaf8	chr1	+	43787140	43787334	43787149	43787334	43786135	43786248	21517	65,101,42	0,0,12	68,40,71	0,0,0	159	150	0.00133366	0.0535605	1.0,1.0,0.768	1.0,1.0,1.0	-0.077
21518	Scaf8	Scaf8	chr1	+	43793025	43793160	43793046	43793160	43792510	43792611	21518	0,0,0	88,108,87	0,0,1	40,47,80	171	150	1	1	0.0,0.0,0.0	0.0,0.0,0.011	-0.004
21519	Scaf8	Scaf8	chr1	+	43793025	43793160	43793060	43793160	43792510	43792611	21519	7,12,2	0,0,0	0,1,2	1,0,0	185	150	1	1	1.0,1.0,1.0	0.0,1.0,1.0	0.333
21520	Scaf8	Scaf8	chr1	+	43793046	43793160	43793060	43793160	43792510	43792611	21520	95,120,89	0,0,0	40,48,81	1,0,0	164	150	1	1	1.0,1.0,1.0	0.973,1.0,1.0	0.009
21521	Scaf8	Scaf8	chr1	+	43796437	43796580	43796446	43796580	43794326	43794483	21521	0,0,1	108150139	0,0,0	74,90,156	159	150	1	1	0.0,0.0,0.007	0.0,0.0,0.0	0.002
21522	Scaf8	Scaf8	chr1	+	43801890	43802106	43801965	43802106	43799057	43799126	21522	77,85,98	0,3,0	60,63,115	0,0,0	225	150	1	1	1.0,0.95,1.0	1.0,1.0,1.0	-0.017
21523	Trim11	Trim11	chr10	+	43761662	43761810	43761714	43761810	43758360	43758845	21523	0,2,0	8,17,13	2,0,0	31,26,25	202	150	1	1	0.0,0.08,0.0	0.046,0.0,0.0	0.011
21524	Trim11	Trim11	chr10	+	43768423	43768524	43768430	43768524	43768319	43768342	21524	15,27,29	0,0,0	29,12,33	0,0,2	157	150	1	1	1.0,1.0,1.0	1.0,1.0,0.94	0.02
21525	Uqcrc2	Uqcrc2	chr1	+	175170406	175170487	175170408	175170487	175167932	175168002	21525	368524427	4,1,1	332327481	0,6,0	152	150	1	1	0.989,0.998,0.998	1.0,0.982,1.0	0.001
21526	Uqcrc2	Uqcrc2	chr1	+	175170408	175170739	175170589	175170739	175167932	175168002	21526	4,2,1	0,4,0	0,6,1	0,0,0	331	150	1	1	1.0,0.185,1.0	NA,1.0,1.0	-0.272
21527	Uqcrc2	Uqcrc2	chr1	+	175170589	175170739	175170590	175170739	175170406	175170487	21527	435580462	0,0,3	361283475	0,0,0	151	150	1	1	1.0,1.0,0.994	1.0,1.0,1.0	-0.002
21528	Uqcrc2	Uqcrc2	chr1	+	175196413	175196572	175196418	175196572	175193717	175193794	21528	0,0,0	615686704	0,2,0	436467692	155	150	1	1	0.0,0.0,0.0	0.0,0.004,0.0	-0.001
21530	Sugt1	Sugt1	chr15	+	55028337	55028519	55028338	55028519	55023653	55023744	21530	0,0,0	448489432	0,1,0	272245383	151	150	1	1	0.0,0.0,0.0	0.0,0.004,0.0	-0.001
21531	Sugt1	Sugt1	chr15	+	55028337	55028519	55028378	55028519	55023653	55023744	21531	10,6,4	5,13,0	3,2,6	1,0,0	191	150	8.08085e-05	0.00640758	0.611,0.266,1.0	0.702,1.0,1.0	-0.275
21532	Sugt1	Sugt1	chr15	+	55028338	55028519	55028378	55028519	55023653	55023744	21532	458495436	5,13,0	275246389	1,0,0	190	150	0.305604	1	0.986,0.968,1.0	0.995,1.0,1.0	-0.014
21533	Ift81	Ift81	chr12	+	33961140	33961361	33961196	33961361	33957806	33957887	21533	33,34,25	3,0,0	27,38,57	0,4,0	206	150	0.928155	1	0.889,1.0,1.0	1.0,0.874,1.0	0.005
21534	Ift81	Ift81	chr12	+	33961140	33961361	33961196	33961361	33957811	33958119	21534	11,20,10	0,2,0	5,29,49	0,4,0	206	150	0.614394	1	1.0,0.879,1.0	1.0,0.841,1.0	0.013
21535	Ift81	Ift81	chr12	+	33962335	33962439	33962339	33962439	33961140	33961361	21535	48,85,77	0,0,0	71119127	0,0,1	154	150	1	1	1.0,1.0,1.0	1.0,1.0,0.992	0.003
21536	Ift81	Ift81	chr12	+	33971600	33971685	33971618	33971685	33969736	33969847	21536	70,106,72	0,4,0	72106122	0,0,0	168	150	1	1	1.0,0.959,1.0	1.0,1.0,1.0	-0.014
21537	Ift81	Ift81	chr12	+	33999457	33999607	33999556	33999607	33980399	33980546	21537	141150115	0,0,0	213197298	0,0,2	249	150	1	1	1.0,1.0,1.0	1.0,1.0,0.989	0.004
21539	Ppp1r14b	Ppp1r14b	chr1	+	204166813	204166888	204166829	204166888	204166543	204166627	21539	0,0,0	7,2,4	0,0,1	2,6,13	166	150	1	1	0.0,0.0,0.0	0.0,0.0,0.065	-0.022
21540	Ppp1r14b	Ppp1r14b	chr1	+	204166813	204166888	204166855	204166888	204166543	204166627	21540	2,0,0	295032773020	1,0,3	189817072825	192	150	1	1	0.001,0.0,0.0	0.0,0.0,0.001	0
21541	Ppp1r14b	Ppp1r14b	chr1	+	204166829	204166888	204166855	204166888	204166543	204166627	21541	9,2,4	295032773020	3,6,15	189817072825	176	150	1	1	0.003,0.001,0.001	0.001,0.003,0.005	-0.001
21542	Ppp1r14b	Ppp1r14b	chr1	+	204166981	204167320	204167008	204167320	204166855	204166888	21542	292630512955	0,5,0	182216422791	0,0,0	177	150	1	1	1.0,0.998,1.0	1.0,1.0,1.0	-0.001
21543	Mis12	Mis12	chr10	+	55745553	55745715	55745561	55745715	55739589	55739885	21543	110177173	0,0,0	71,68,78	0,0,2	158	150	1	1	1.0,1.0,1.0	1.0,1.0,0.974	0.009
21544	LOC103690204	LOC103690204	chr1	+	66866419	66866586	66866523	66866586	66864306	66864445	21544	8,6,3	2,0,2	4,1,1	0,0,12	254	150	0.926521	1	0.703,1.0,0.47	1.0,1.0,0.047	0.042
21545	LOC103690204	LOC103690204	chr1	+	66866419	66866586	66866523	66866586	66864484	66864608	21545	0,0,0	2,0,0	0,0,1	0,0,0	254	150	1	1	0.0,NA,NA	NA,NA,1.0	-1
21546	LOC103690204	LOC103690204	chr1	+	66866419	66866586	66866523	66866586	66864506	66864642	21546	4,2,8	0,0,0	2,1,7	4,0,7	254	150	6.25382e-07	0.000177401	1.0,1.0,1.0	0.228,1.0,0.371	0.467
21547	Shprh	Shprh	chr1	+	5540154	5540440	5540289	5540440	5539264	5539343	21547	0,0,2	22,18,8	0,0,0	13,14,31	285	150	1	1	0.0,0.0,0.116	0.0,0.0,0.0	0.039
21548	Shprh	Shprh	chr1	+	5565760	5566081	5565907	5566081	5565068	5565211	21548	0,0,0	26,20,19	0,0,2	20,8,32	297	150	1	1	0.0,0.0,0.0	0.0,0.0,0.031	-0.01
21549	Spata6l	Spata6l	chr1	-	226671582	226671793	226671582	226671624	226675312	226675361	21549	4,0,0	9,1,3	0,0,2	4,4,8	319	150	0.351314	1	0.173,0.0,0.0	0.0,0.0,0.105	0.023
21550	Sec23ip	Sec23ip	chr1	+	183329774	183329985	183329867	183329985	183326706	183327236	21550	77,115,82	2,0,0	74,79,111	0,0,0	243	150	1	1	0.96,1.0,1.0	1.0,1.0,1.0	-0.013
21551	Sec23ip	Sec23ip	chr1	+	183357036	183357222	183357080	183357222	183355966	183356069	21551	97145126	0,0,5	130103136	0,0,3	194	150	0.697345	1	1.0,1.0,0.951	1.0,1.0,0.972	-0.007
21552	Sec23ip	Sec23ip	chr1	+	183357036	183357222	183357155	183357222	183355966	183356069	21552	141202166	2,0,0	173151194	0,0,0	269	150	1	1	0.975,1.0,1.0	1.0,1.0,1.0	-0.008
21553	Sec23ip	Sec23ip	chr1	+	183357080	183357222	183357155	183357222	183355966	183356069	21553	44,57,45	2,0,0	43,48,61	0,0,0	225	150	1	1	0.936,1.0,1.0	1.0,1.0,1.0	-0.021
21554	Sec23ip	Sec23ip	chr1	+	183358564	183358686	183358584	183358686	183357853	183358013	21554	0,0,5	125127154	0,0,2	142117170	170	150	1	1	0.0,0.0,0.028	0.0,0.0,0.01	0.006
21555	Cops9	Cops9	chr9	-	93212452	93212525	93212452	93212524	93214696	93214774	21555	563668768	3,0,6	391333567	0,0,1	151	150	1	1	0.995,1.0,0.992	1.0,1.0,0.998	-0.004
21556	Dpf2	Dpf2	chr1	-	203190839	203190936	203190839	203190930	203191068	203191161	21556	233344293	0,3,0	215215453	0,0,0	156	150	1	1	1.0,0.991,1.0	1.0,1.0,1.0	-0.003
21557	Dpf2	Dpf2	chr1	-	203190839	203191161	203190839	203191158	203192103	203192267	21557	207308239	0,0,0	231194308	0,2,0	153	150	1	1	1.0,1.0,1.0	1.0,0.99,1.0	0.003
21558	RGD1308065	RGD1308065	chr11	+	83882515	83882771	83882519	83882771	83879177	83879303	21558	24,28,23	0,0,0	48,62,77	0,0,2	154	150	1	1	1.0,1.0,1.0	1.0,1.0,0.974	0.009
21559	Rce1	Rce1	chr1	-	201900283	201900346	201900283	201900338	201900610	201900682	21559	143142151	0,2,0	91,85,105	0,0,1	158	150	1	1	1.0,0.985,1.0	1.0,1.0,0.99	-0.002
21560	Rce1	Rce1	chr1	-	201900283	201900359	201900283	201900338	201900610	201900682	21560	26,16,18	0,2,0	20,10,14	0,0,1	171	150	1	1	1.0,0.875,1.0	1.0,1.0,0.925	-0.017
21561	Denr	Denr	chr12	-	32662699	32663165	32662699	32663061	32665394	32665511	21561	160162147	5,0,0	94104186	2,2,0	254	150	1	1	0.95,1.0,1.0	0.965,0.968,1.0	0.006
21562	Denr	Denr	chr12	-	32662981	32663121	32662981	32663061	32665394	32665511	21562	106112101134	5,0,0	7187061057	2,2,0	210	150	1	1	0.993,1.0,1.0	0.996,0.996,1.0	0
21563	Denr	Denr	chr12	-	32662981	32663165	32662981	32663121	32665394	32665511	21563	1,0,1	9021048988	0,0,0	624602871	194	150	1	1	0.001,0.0,0.001	0.0,0.0,0.0	0.001
21564	Denr	Denr	chr12	-	32667946	32668384	32667946	32668030	32674311	32674396	21564	0,5,10	619656659	4,0,2	313324600	504	150	1	1	0.0,0.002,0.004	0.004,0.0,0.001	0
21565	Denr	Denr	chr12	-	32668317	32668568	32668317	32668384	32674311	32674396	21565	1,3,4	0,4,8	0,0,1	4,0,0	334	150	1	1	1.0,0.252,0.183	0.0,NA,1.0	-0.022
21566	Denr	Denr	chr12	-	32671076	32671166	32671076	32671144	32674311	32674396	21566	4,12,0	0,0,2	6,4,9	0,0,0	172	150	0.298278	1	1.0,1.0,0.0	1.0,1.0,1.0	-0.333
21567	Denr	Denr	chr12	-	32671076	32671170	32671076	32671144	32674311	32674396	21567	0,3,1	0,0,2	0,1,2	0,0,0	176	150	1	1	NA,1.0,0.299	NA,1.0,1.0	-0.351
21568	Denr	Denr	chr12	-	32671076	32671170	32671076	32671166	32674311	32674396	21568	0,1,1	4,10,0	0,1,2	6,4,9	154	150	0.747176	1	0.0,0.089,1.0	0.0,0.196,0.178	0.238
21569	Denr	Denr	chr12	-	32674311	32674398	32674311	32674396	32682940	32683043	21569	0,0,0	51,40,48	2,0,0	27,14,43	152	150	1	1	0.0,0.0,0.0	0.068,0.0,0.0	-0.023
21570	Denr	Denr	chr12	-	32682940	32683156	32682940	32683043	32683494	32683746	21570	7,4,4	5,13,9	4,8,14	11,7,23	263	150	0.71004	1	0.444,0.149,0.202	0.172,0.395,0.258	-0.01
21571	Denr	Denr	chr12	-	32682940	32683156	32682940	32683043	32683752	32683926	21571	14,8,12	707930842	13,15,29	469482761	263	150	0.00145737	0.0567192	0.011,0.005,0.008	0.016,0.017,0.021	-0.01
21572	Ddx39a	Ddx39a	chr19	-	24419642	24419884	24419642	24419774	24420150	24420269	21572	1,3,3	684690689	2,1,8	303229470	260	150	1	1	0.001,0.003,0.003	0.004,0.003,0.01	-0.003
21573	Ddx39a	Ddx39a	chr19	-	24421337	24421725	24421337	24421430	24422072	24422200	21573	12,5,1	561658710	0,5,0	296296440	445	150	1	1	0.007,0.003,0.0	0.0,0.006,0.0	0.001
21574	Ddx39a	Ddx39a	chr19	-	24422072	24422195	24422072	24422177	24422432	24422644	21574	84102104	0,0,0	41,58,73	0,0,2	168	150	1	1	1.0,1.0,1.0	1.0,1.0,0.97	0.01
21575	Ddx39a	Ddx39a	chr19	-	24422072	24422200	24422072	24422177	24422432	24422644	21575	659708654	0,0,0	317305494	0,0,2	173	150	1	1	1.0,1.0,1.0	1.0,1.0,0.995	0.002
21576	Ddx39a	Ddx39a	chr19	-	24422072	24422200	24422072	24422195	24422432	24422644	21576	584620559	9,14,9	276258427	0,11,6	155	150	0.766984	1	0.984,0.977,0.984	1.0,0.958,0.986	0
21577	Pex3	Pex3	chr1	-	7916056	7916543	7916056	7916153	7925776	7925899	21577	0,0,0	59,46,28	0,4,0	38,40,67	540	150	1	1	0.0,0.0,0.0	0.0,0.027,0.0	-0.009
21578	Mphosph8	Mphosph8	chr15	+	30812447	30812699	30812492	30812699	30810494	30810591	21578	69,45,39	4,0,6	32,32,63	1,0,0	195	150	0.00141292	0.0556343	0.93,1.0,0.833	0.961,1.0,1.0	-0.066
21579	Mphosph8	Mphosph8	chr15	+	30826168	30826296	30826216	30826296	30824472	30824627	21579	96,77,104	0,1,0	58,68,97	0,0,0	198	150	1	1	1.0,0.983,1.0	1.0,1.0,1.0	-0.006
21580	Eps8l2	Eps8l2	chr1	+	196447390	196447475	196447436	196447475	196446066	196446337	21580	0,2,0	0,0,0	0,2,0	0,2,0	196	150	1	1	NA,1.0,NA	NA,0.434,NA	0.566
21581	Eps8l2	Eps8l2	chr1	+	196450266	196450331	196450271	196450331	196449392	196449448	21581	312344386	0,0,0	177183335	0,0,2	155	150	1	1	1.0,1.0,1.0	1.0,1.0,0.994	0.002
21582	Eps8l2	Eps8l2	chr1	+	196463485	196463647	196463512	196463647	196450266	196450331	21582	328398372	0,0,6	199188292	0,1,4	177	150	1	1	1.0,1.0,0.981	1.0,0.994,0.984	0.001
21583	Eps8l2	Eps8l2	chr1	+	196468761	196468989	196468799	196468989	196466534	196466647	21583	9,1,3	0,1,0	0,0,3	0,0,2	188	150	1	1	1.0,0.444,1.0	NA,NA,0.545	0.27
21584	Eps8l2	Eps8l2	chr1	+	196468761	196468989	196468802	196468989	196466534	196466647	21584	9,1,3	0,0,6	0,0,3	0,1,6	191	150	1	1	1.0,1.0,0.282	NA,0.0,0.282	0.62
21585	Eps8l2	Eps8l2	chr1	+	196468761	196468989	196468883	196468989	196466534	196466647	21585	14,1,3	356512465	0,0,4	225221346	272	150	0.820017	1	0.021,0.001,0.004	0.0,0.0,0.006	0.007
21586	Eps8l2	Eps8l2	chr1	+	196468799	196468989	196468802	196468989	196466534	196466647	21586	0,1,0	0,0,6	0,0,2	0,1,6	153	150	1	1	NA,1.0,0.0	NA,0.0,0.246	0.377
21587	Eps8l2	Eps8l2	chr1	+	196468799	196468989	196468883	196468989	196466534	196466647	21587	5,1,0	356512465	0,0,3	225221346	234	150	1	1	0.009,0.001,0.0	0.0,0.0,0.006	0.001
21588	Eps8l2	Eps8l2	chr1	+	196468802	196468989	196468883	196468989	196466534	196466647	21588	5,0,6	356512465	0,1,7	225221346	231	150	1	1	0.009,0.0,0.008	0.0,0.003,0.013	0
21589	Abcc5	Abcc5	chr11	+	80504111	80504259	80504116	80504259	80503359	80503515	21589	27,64,48	0,0,0	64,63,93	2,0,0	155	150	1	1	1.0,1.0,1.0	0.969,1.0,1.0	0.01
21590	Abcc5	Abcc5	chr11	+	80506343	80506502	80506425	80506502	80504111	80504259	21590	0,4,0	5,1,8	0,2,0	5,3,10	232	150	0.218673	1	0.0,0.721,0.0	0.0,0.301,0.0	0.14
21591	Abcc5	Abcc5	chr11	+	80507635	80507941	80507638	80507941	80506425	80506502	21591	6,1,6	3,0,0	1,2,3	0,0,0	153	150	0.506743	1	0.662,1.0,1.0	1.0,1.0,1.0	-0.113
21592	Abcc5	Abcc5	chr11	+	80507635	80507941	80507675	80507941	80506425	80506502	21592	6,1,6	0,0,0	1,2,3	0,1,0	190	150	1	1	1.0,1.0,1.0	1.0,0.612,1.0	0.129
21593	Abcc5	Abcc5	chr11	+	80507635	80508091	80508003	80508091	80506425	80506502	21593	27,33,31	0,0,0	46,39,55	0,0,2	518	150	1	1	1.0,1.0,1.0	1.0,1.0,0.888	0.037
21594	Abcc5	Abcc5	chr11	+	80507638	80507941	80507675	80507941	80506425	80506502	21594	3,0,0	0,0,0	0,0,0	0,1,0	187	150	1	1	1.0,NA,NA	NA,0.0,NA	1
21595	Abcc5	Abcc5	chr11	+	80507638	80508091	80508003	80508091	80506425	80506502	21595	3,0,0	0,0,0	0,0,0	0,0,2	515	150	1	1	1.0,NA,NA	NA,NA,0.0	1
21597	Abcc5	Abcc5	chr11	+	80515967	80516101	80516020	80516101	80512654	80512762	21597	4,3,5	0,0,0	0,4,1	1,0,0	203	150	1	1	1.0,1.0,1.0	0.0,1.0,1.0	0.333
21598	Abcc5	Abcc5	chr11	+	80516020	80516439	80516082	80516439	80512654	80512762	21598	0,0,0	26,36,44	1,0,0	43,45,69	212	150	1	1	0.0,0.0,0.0	0.016,0.0,0.0	-0.005
21599	Abcc5	Abcc5	chr11	+	80540175	80540360	80540180	80540360	80537332	80537432	21599	68,81,56	0,0,0	72,71,142	5,1,0	155	150	0.573835	1	1.0,1.0,1.0	0.933,0.986,1.0	0.027
21600	Abcc5	Abcc5	chr11	+	80551771	80552063	80551873	80552063	80547197	80547287	21600	1,0,0	49,78,71	0,0,0	82,84,147	252	150	1	1	0.012,0.0,0.0	0.0,0.0,0.0	0.004
21601	Dennd5a	Dennd5a	chr1	-	163930564	163930733	163930564	163930727	163931281	163931405	21601	163288191	0,0,0	262275372	0,1,0	156	150	1	1	1.0,1.0,1.0	1.0,0.996,1.0	0.001
21602	Dennd5a	Dennd5a	chr1	-	163948930	163949062	163948930	163949059	163950283	163950377	21602	233240186	0,8,0	230257330	0,7,0	153	150	1	1	1.0,0.967,1.0	1.0,0.973,1.0	-0.002
21603	Erf	Erf	chr1	-	80833211	80833523	80833211	80833337	80833684	80833919	21603	0,0,0	60,76,89	3,1,2	91,96,83	336	150	1	1	0.0,0.0,0.0	0.015,0.005,0.011	-0.01
21604	Ltbp3	Ltbp3	chr1	+	203033134	203033464	203033370	203033464	203029876	203030377	21604	225326256	0,1,0	219227274	0,0,0	386	150	1	1	1.0,0.992,1.0	1.0,1.0,1.0	-0.003
21605	Ltbp3	Ltbp3	chr1	+	203033616	203033819	203033621	203033819	203033134	203033464	21605	97188134	0,0,0	103146188	3,0,0	155	150	1	1	1.0,1.0,1.0	0.971,1.0,1.0	0.01
21606	Ltbp3	Ltbp3	chr1	+	203033616	203033819	203033667	203033819	203033134	203033464	21606	97188134	43,62,53	103146188	23,35,34	201	150	0.000405208	0.0221769	0.627,0.694,0.654	0.77,0.757,0.805	-0.119
21607	Ltbp3	Ltbp3	chr1	+	203033621	203033819	203033667	203033819	203033134	203033464	21607	0,0,0	43,62,53	3,0,0	23,35,34	196	150	1	1	0.0,0.0,0.0	0.091,0.0,0.0	-0.03
21608	Ltbp3	Ltbp3	chr1	+	203034275	203034365	203034327	203034365	203033996	203034102	21608	0,1,0	163191165	0,0,1	120137205	202	150	1	1	0.0,0.004,0.0	0.0,0.0,0.004	0
21609	Ltbp3	Ltbp3	chr1	+	203034275	203034365	203034333	203034365	203033996	203034102	21609	7,8,6	0,0,0	6,1,6	0,0,1	208	150	1	1	1.0,1.0,1.0	1.0,1.0,0.812	0.063
21610	Ltbp3	Ltbp3	chr1	+	203034275	203034708	203034585	203034708	203033996	203034102	21610	5,13,8	0,2,1	12,6,15	1,3,3	460	150	0.0692594	0.813839	1.0,0.679,0.723	0.796,0.395,0.62	0.197
21611	Ltbp3	Ltbp3	chr1	+	203034327	203034365	203034333	203034365	203033996	203034102	21611	170198171	0,0,0	126138210	0,0,1	156	150	1	1	1.0,1.0,1.0	1.0,1.0,0.995	0.002
21612	Ltbp3	Ltbp3	chr1	+	203034333	203034708	203034585	203034708	203033996	203034102	21612	1,2,2	0,2,1	5,4,6	1,3,3	402	150	0.492037	1	1.0,0.272,0.427	0.651,0.332,0.427	0.096
21613	Ltbp3	Ltbp3	chr1	+	203035053	203035234	203035081	203035234	203034585	203034708	21613	0,1,0	225261205	1,2,0	184160271	178	150	1	1	0.0,0.003,0.0	0.005,0.01,0.0	-0.004
21614	Ltbp3	Ltbp3	chr1	+	203035336	203035522	203035339	203035522	203035081	203035240	21614	137206154	11,16,12	97118164	14,9,13	153	150	0.476848	1	0.924,0.927,0.926	0.872,0.928,0.925	0.017
21615	Ltbp3	Ltbp3	chr1	+	203035336	203035522	203035489	203035522	203035081	203035240	21615	249340260	0,0,1	203206308	0,0,0	303	150	1	1	1.0,1.0,0.992	1.0,1.0,1.0	-0.003
21616	Ltbp3	Ltbp3	chr1	+	203035339	203035522	203035489	203035522	203035081	203035240	21616	123150118	0,0,1	120,97,157	0,0,0	300	150	1	1	1.0,1.0,0.983	1.0,1.0,1.0	-0.006
21617	Ltbp3	Ltbp3	chr1	+	203036165	203036238	203036177	203036238	203036075	203036092	21617	175243189	1,0,0	196159254	0,0,0	162	150	1	1	0.994,1.0,1.0	1.0,1.0,1.0	-0.002
21618	Ltbp3	Ltbp3	chr1	+	203038239	203038394	203038268	203038394	203036388	203036487	21618	1,0,0	178198203	0,0,0	161157246	179	150	1	1	0.005,0.0,0.0	0.0,0.0,0.0	0.002
21619	Ltbp3	Ltbp3	chr1	+	203041389	203041509	203041476	203041509	203041062	203041185	21619	273327293	0,2,3	249220328	0,0,0	237	150	1	1	1.0,0.99,0.984	1.0,1.0,1.0	-0.009
21620	Ltbp3	Ltbp3	chr1	+	203042974	203043103	203042976	203043103	203041389	203041509	21620	161186140	0,0,1	141112177	0,0,0	152	150	1	1	1.0,1.0,0.993	1.0,1.0,1.0	-0.002
21621	Ltbp3	Ltbp3	chr1	+	203042974	203043103	203042980	203043103	203041389	203041509	21621	165194145	0,0,0	148121181	0,0,2	156	150	1	1	1.0,1.0,1.0	1.0,1.0,0.989	0.004
21622	Ltbp3	Ltbp3	chr1	+	203042976	203043103	203042980	203043103	203041389	203041509	21622	4,8,6	0,0,0	7,9,4	0,0,2	154	150	1	1	1.0,1.0,1.0	1.0,1.0,0.661	0.113
21623	Ltbp3	Ltbp3	chr1	+	203043337	203043505	203043339	203043505	203042974	203043103	21623	160197165	0,5,0	163162202	0,0,0	152	150	1	1	1.0,0.975,1.0	1.0,1.0,1.0	-0.008
21624	Ltbp3	Ltbp3	chr1	+	203043337	203043505	203043391	203043505	203042974	203043103	21624	181219189	0,0,2	181186229	0,0,0	204	150	1	1	1.0,1.0,0.986	1.0,1.0,1.0	-0.005
21625	Ltbp3	Ltbp3	chr1	+	203043339	203043505	203043391	203043505	203042974	203043103	21625	21,27,24	0,0,2	18,24,27	0,0,0	202	150	1	1	1.0,1.0,0.899	1.0,1.0,1.0	-0.034
21626	Ltbp3	Ltbp3	chr1	+	203043978	203044107	203044008	203044107	203043642	203043726	21626	285291336	0,0,0	197239346	4,0,0	180	150	1	1	1.0,1.0,1.0	0.976,1.0,1.0	0.008
21628	Ltbp3	Ltbp3	chr1	+	203044975	203045056	203044983	203045056	203044738	203044900	21628	170190168	0,0,0	152115186	0,5,0	158	150	1	1	1.0,1.0,1.0	1.0,0.956,1.0	0.015
21629	Gpalpp1	Gpalpp1	chr15	-	51427850	51427983	51427850	51427977	51429264	51429435	21629	114151130	0,0,1	58,76,87	0,0,0	156	150	1	1	1.0,1.0,0.992	1.0,1.0,1.0	-0.003
21630	Prelid1	Prelid1	chr17	-	9306053	9306296	9306053	9306132	9307399	9307625	21630	6,6,6	43,43,44	6,7,12	39,31,68	314	150	0.379094	1	0.062,0.062,0.061	0.068,0.097,0.078	-0.019
21631	Prelid1	Prelid1	chr17	-	9306053	9306366	9306053	9306132	9307399	9307625	21631	54,62,68	43,43,44	40,39,55	39,31,68	384	150	0.0497392	0.652408	0.329,0.36,0.376	0.286,0.33,0.24	0.07
21632	Prelid1	Prelid1	chr17	-	9306053	9306366	9306053	9306296	9307399	9307625	21632	333407406	1,0,0	252226393	1,2,2	220	150	1	1	0.996,1.0,1.0	0.994,0.987,0.993	0.007
21633	Prelid1	Prelid1	chr17	-	9306226	9306340	9306226	9306296	9307399	9307625	21633	91310281031	1,0,0	654566961	1,2,2	194	150	1	1	0.999,1.0,1.0	0.998,0.995,0.997	0.003
21634	Prelid1	Prelid1	chr17	-	9306226	9306366	9306226	9306340	9307399	9307625	21634	1,0,0	581621625	0,4,3	402344571	176	150	1	1	0.001,0.0,0.0	0.0,0.01,0.004	-0.004
21635	Prelid1	Prelid1	chr17	-	9307399	9307625	9307399	9307605	9308156	9308389	21635	732815867	5,0,0	500490798	3,0,0	170	150	1	1	0.992,1.0,1.0	0.993,1.0,1.0	0
21636	Cox10	Cox10	chr10	-	48737001	48737409	48737001	48737135	48742678	48742835	21636	2,0,1	22,19,23	0,0,0	9,13,35	424	150	1	1	0.031,0.0,0.015	0.0,0.0,0.0	0.015
21637	Ahr	Ahr	chr6	-	52263353	52263541	52263353	52263539	52271478	52271568	21637	49,73,72	0,0,0	39,60,66	0,0,1	152	150	1	1	1.0,1.0,1.0	1.0,1.0,0.985	0.005
21638	Map7	Map7	chr1	+	15025791	15025916	15025806	15025916	15021052	15021177	21638	0,4,0	4,10,16	0,0,0	6,3,20	165	150	0.291579	1	0.0,0.267,0.0	0.0,0.0,0.0	0.089
21639	Map7	Map7	chr1	+	15028160	15028554	15028349	15028554	15026188	15026451	21639	0,0,0	6,6,5	0,1,0	16,5,23	339	150	1	1	0.0,0.0,0.0	0.0,0.081,0.0	-0.027
21640	Tubgcp5	Tubgcp5	chr1	+	106641037	106641134	106641041	106641134	106638349	106638458	21640	30,57,40	2,0,0	25,35,58	2,0,0	154	150	1	1	0.936,1.0,1.0	0.924,1.0,1.0	0.004
21641	Tubgcp5	Tubgcp5	chr1	+	106641037	106641134	106641099	106641134	106638349	106638458	21641	33,71,57	2,0,0	31,45,69	0,0,0	212	150	1	1	0.921,1.0,1.0	1.0,1.0,1.0	-0.026
21642	Tubgcp5	Tubgcp5	chr1	+	106641041	106641134	106641099	106641134	106638349	106638458	21642	5,14,17	2,0,0	8,10,11	0,0,0	208	150	1	1	0.643,1.0,1.0	1.0,1.0,1.0	-0.119
21643	Tubgcp5	Tubgcp5	chr1	+	106649070	106649384	106649137	106649384	106648413	106648507	21643	0,0,0	74,92,50	0,0,1	46,79,119	217	150	1	1	0.0,0.0,0.0	0.0,0.0,0.006	-0.002
21644	Tubgcp5	Tubgcp5	chr1	+	106657097	106657323	106657124	106657323	106653436	106653705	21644	0,1,0	20,29,25	0,0,0	12,25,30	177	150	1	1	0.0,0.028,0.0	0.0,0.0,0.0	0.009
21645	Tubgcp5	Tubgcp5	chr1	+	106657097	106657323	106657171	106657323	106653436	106653705	21645	12,18,9	12,11,9	4,12,31	2,5,7	224	150	0.0116527	0.243963	0.401,0.523,0.401	0.573,0.616,0.748	-0.204
21646	Tubgcp5	Tubgcp5	chr1	+	106659390	106659482	106659395	106659482	106657913	106658102	21646	29,31,26	0,0,0	10,27,32	1,0,0	155	150	1	1	1.0,1.0,1.0	0.906,1.0,1.0	0.031
21647	Cbarp	Cbarp	chr7	+	9570205	9570502	9570324	9570502	9569524	9569669	21647	0,2,0	51,57,39	0,3,0	30,54,72	269	150	1	1	0.0,0.019,0.0	0.0,0.03,0.0	-0.004
21648	Cbarp	Cbarp	chr7	+	9571070	9571278	9571074	9571278	9570606	9570735	21648	18,12,41	0,4,0	19,22,35	0,0,1	154	150	0.451427	1	1.0,0.745,1.0	1.0,1.0,0.972	-0.076
21649	Eif4ebp3	Eif4ebp3	chr18	+	28266083	28266418	28266285	28266418	28263088	28263197	21649	0,0,2	4,7,10	0,0,0	11,6,9	352	150	1	1	0.0,0.0,0.079	0.0,0.0,0.0	0.026
21650	Pgs1	Pgs1	chr10	+	103225326	103225516	103225375	103225516	103214634	103214803	21650	259287241	0,0,2	320383530	3,0,0	199	150	1	1	1.0,1.0,0.989	0.988,1.0,1.0	0
21651	Pgs1	Pgs1	chr10	+	103230549	103230704	103230553	103230704	103229806	103229906	21651	318279299	2,4,0	351373626	2,7,14	154	150	0.121729	1	0.994,0.985,1.0	0.994,0.981,0.978	0.009
21652	Pgs1	Pgs1	chr10	+	103230553	103230704	103230590	103230704	103229806	103229906	21652	5,4,1	0,10,0	3,7,15	6,4,12	187	150	0.11062	1	1.0,0.243,1.0	0.286,0.584,0.501	0.291
21653	Pgs1	Pgs1	chr10	+	103241802	103241951	103241875	103241951	103232800	103233322	21653	312300278	25,17,8	367354589	29,38,42	223	150	0.0259985	0.423814	0.894,0.922,0.959	0.895,0.862,0.904	0.038
21654	Pgs1	Pgs1	chr10	+	103243219	103243541	103243388	103243541	103241802	103241951	21654	0,0,0	5,0,5	0,1,0	4,11,4	319	150	1	1	0.0,NA,0.0	0.0,0.041,0.0	-0.014
21655	Mki67	Mki67	chr1	-	190510234	190510406	190510234	190510336	190510492	190510611	21655	498803625	0,1,1	225239350	0,0,0	220	150	1	1	1.0,0.998,0.998	1.0,1.0,1.0	-0.001
21656	Mki67	Mki67	chr1	-	190517627	190517715	190517627	190517691	190520365	190520481	21656	2,0,2	347612462	0,0,0	218146236	174	150	1	1	0.005,0.0,0.004	0.0,0.0,0.0	0.003
21657	Mki67	Mki67	chr1	-	190520442	190520648	190520442	190520645	190522424	190522983	21657	243389270	0,0,2	100,90,111	0,0,0	153	150	1	1	1.0,1.0,0.993	1.0,1.0,1.0	-0.002
21658	Tbccd1	Tbccd1	chr11	+	78188271	78188427	78188316	78188427	78182136	78182515	21658	53,69,69	0,0,0	35,53,65	2,0,0	195	150	1	1	1.0,1.0,1.0	0.931,1.0,1.0	0.023
21659	G2e3	G2e3	chr6	+	68769738	68769779	68769742	68769779	68763847	68764222	21659	37,54,49	0,0,0	39,13,38	0,0,1	154	150	1	1	1.0,1.0,1.0	1.0,1.0,0.974	0.009
21660	G2e3	G2e3	chr6	+	68770307	68770418	68770359	68770418	68769738	68769779	21660	0,0,0	2,0,0	1,0,0	0,0,0	202	150	1	1	0.0,NA,NA	1.0,NA,NA	-1
21661	G2e3	G2e3	chr6	+	68778938	68779045	68778973	68779045	68776211	68776377	21661	41,56,39	2,0,0	33,31,43	0,0,0	185	150	1	1	0.943,1.0,1.0	1.0,1.0,1.0	-0.019
21662	G2e3	G2e3	chr6	+	68790526	68790717	68790536	68790717	68787761	68787793	21662	36,60,40	0,0,4	32,42,47	0,0,0	160	150	0.645386	1	1.0,1.0,0.904	1.0,1.0,1.0	-0.032
21663	Bckdk	Bckdk	chr1	+	182516594	182516729	182516618	182516729	182516473	182516542	21663	17,15,21	381513489	6,1,16	263271435	174	150	0.0363777	0.528428	0.037,0.025,0.036	0.019,0.003,0.031	0.015
21664	Bckdk	Bckdk	chr1	+	182516594	182516729	182516620	182516729	182516473	182516542	21664	18,18,25	0,0,0	6,4,19	4,0,0	176	150	0.16032	1	1.0,1.0,1.0	0.561,1.0,1.0	0.146
21665	Bckdk	Bckdk	chr1	+	182516594	182516729	182516639	182516729	182516473	182516542	21665	87,107,90	2,0,6	53,53,114	0,0,0	195	150	0.125058	1	0.971,1.0,0.92	1.0,1.0,1.0	-0.036
21666	Bckdk	Bckdk	chr1	+	182516618	182516729	182516620	182516729	182516473	182516542	21666	382516493	0,0,0	263274438	4,0,0	152	150	1	1	1.0,1.0,1.0	0.985,1.0,1.0	0.005
21667	Bckdk	Bckdk	chr1	+	182516618	182516729	182516639	182516729	182516473	182516542	21667	451605558	2,0,6	310323533	0,0,0	171	150	1	1	0.995,1.0,0.988	1.0,1.0,1.0	-0.006
21668	Bckdk	Bckdk	chr1	+	182516620	182516729	182516639	182516729	182516473	182516542	21668	69,89,65	2,0,6	51,49,95	0,0,0	169	150	0.0834261	0.919925	0.968,1.0,0.906	1.0,1.0,1.0	-0.042
21669	Bckdk	Bckdk	chr1	+	182517292	182517391	182517301	182517391	182517092	182517212	21669	589753678	0,6,0	401346499	0,0,0	159	150	1	1	1.0,0.992,1.0	1.0,1.0,1.0	-0.003
21670	Bckdk	Bckdk	chr1	+	182517537	182517609	182517582	182517609	182517292	182517391	21670	802927950	0,0,0	503536775	0,0,6	195	150	1	1	1.0,1.0,1.0	1.0,1.0,0.99	0.003
21671	Bckdk	Bckdk	chr1	+	182518538	182518924	182518676	182518924	182517537	182517611	21671	1,0,0	2,0,0	4,4,1	0,0,0	288	150	1	1	0.207,NA,NA	1.0,1.0,1.0	-0.793
21672	Bckdk	Bckdk	chr1	+	182518538	182518924	182518705	182518924	182517537	182517611	21672	1,0,0	8089411014	4,4,2	544542793	317	150	1	1	0.001,0.0,0.0	0.003,0.003,0.001	-0.002
21673	Bckdk	Bckdk	chr1	+	182518676	182518924	182518705	182518924	182517537	182517611	21673	2,0,0	8089411014	0,0,1	544542793	179	150	1	1	0.002,0.0,0.0	0.0,0.0,0.001	0
21674	Bckdk	Bckdk	chr1	+	182519556	182520007	182519557	182520007	182519314	182519473	21674	709761726	0,0,2	441457597	0,0,0	151	150	1	1	1.0,1.0,0.997	1.0,1.0,1.0	-0.001
21675	Bckdk	Bckdk	chr1	+	182519556	182520007	182519617	182520007	182519314	182519473	21675	709761726	5,0,0	441457597	0,0,0	211	150	1	1	0.99,1.0,1.0	1.0,1.0,1.0	-0.003
21677	Pold3	Pold3	chr1	-	154428610	154428720	154428610	154428717	154431700	154431866	21677	144197154	0,0,0	70,76,96	4,0,0	153	150	1	1	1.0,1.0,1.0	0.945,1.0,1.0	0.018
21678	Pold3	Pold3	chr1	-	154442052	154442185	154442052	154442182	154443904	154443944	21678	181216218	6,8,0	95119136	0,0,5	153	150	0.151779	1	0.967,0.964,1.0	1.0,1.0,0.964	-0.011
21679	Pold3	Pold3	chr1	-	154448915	154448951	154448915	154448949	154455017	154455073	21679	0,0,4	0,0,2	0,0,0	0,0,2	152	150	1	1	NA,NA,0.664	NA,NA,0.0	0.664
21680	Tug1	Tug1	chr14	-	78525040	78525520	78525040	78525447	78526506	78526927	21680	203221201	6,11,7	123148231	4,4,5	223	150	0.191013	1	0.958,0.931,0.951	0.954,0.961,0.969	-0.015
21681	Snx32	Snx32	chr1	-	202804460	202804862	202804460	202804566	202804941	202805065	21681	6,9,6	0,0,1	5,0,7	0,0,0	446	150	1	1	1.0,1.0,0.669	1.0,NA,1.0	-0.11
21682	Snx32	Snx32	chr1	-	202804685	202804862	202804685	202804790	202804941	202805065	21682	0,0,0	3,2,6	1,0,0	9,3,3	222	150	1	1	0.0,0.0,0.0	0.07,0.0,0.0	-0.023
21684	Snf8	Snf8	chr10	+	80990381	80990544	80990407	80990544	80984769	80984820	21684	1,1,0	569753668	0,0,4	455473755	176	150	1	1	0.001,0.001,0.0	0.0,0.0,0.004	-0.001
21685	Snf8	Snf8	chr10	+	80994766	80994908	80994781	80994908	80992970	80993043	21685	450532479	0,2,0	358332558	0,0,0	165	150	1	1	1.0,0.996,1.0	1.0,1.0,1.0	-0.001
21686	Snf8	Snf8	chr10	+	80995643	80995718	80995644	80995718	80994766	80994908	21686	468494562	0,0,1	344404591	0,0,0	151	150	1	1	1.0,1.0,0.998	1.0,1.0,1.0	-0.001
21687	Snf8	Snf8	chr10	+	80996485	80996641	80996503	80996641	80995643	80995718	21687	0,2,0	509623678	3,0,0	385403643	168	150	1	1	0.0,0.003,0.0	0.007,0.0,0.0	-0.001
21688	Phtf2	Phtf2	chr4	+	14269996	14270070	14270013	14270070	14239971	14240051	21688	2,0,0	18,14,7	0,0,0	28,35,37	167	150	1	1	0.091,0.0,0.0	0.0,0.0,0.0	0.03
21689	Phtf2	Phtf2	chr4	+	14280340	14280506	14280374	14280506	14278158	14278317	21689	29,33,24	0,2,0	50,43,60	0,0,0	184	150	1	1	1.0,0.931,1.0	1.0,1.0,1.0	-0.023
21690	Phtf2	Phtf2	chr4	+	14296850	14297156	14297000	14297156	14293982	14294169	21690	0,0,0	18,36,35	0,0,4	35,36,52	300	150	1	1	0.0,0.0,0.0	0.0,0.0,0.037	-0.012
21691	Bnip1	Bnip1	chr10	-	16395867	16396100	16395867	16395960	16399029	16399124	21691	0,0,0	50,82,76	3,0,0	66,64,93	290	150	1	1	0.0,0.0,0.0	0.023,0.0,0.0	-0.008
21692	Hnrnpc	Hnrnpc	chr15	-	24780422	24780628	24780422	24780580	24780792	24780906	21692	72,80,65	158166149	64,58,79	167149274	198	150	0.0438217	0.602317	0.257,0.267,0.248	0.225,0.228,0.179	0.047
21693	Hnrnpc	Hnrnpc	chr15	-	24780422	24780628	24780422	24780583	24780792	24780906	21693	62,56,54	214237224	48,40,56	236235269	195	150	0.0672525	0.798172	0.182,0.154,0.156	0.135,0.116,0.138	0.034
21694	Hnrnpc	Hnrnpc	chr15	-	24780422	24780628	24780422	24780604	24780792	24780906	21694	0,4,7	651723604	0,0,0	416418570	174	150	1	1	0.0,0.005,0.01	0.0,0.0,0.0	0.005
21695	Hnrnpc	Hnrnpc	chr15	-	24780422	24780917	24780422	24780900	24782260	24782421	21695	26,29,16	0,0,2	22,14,23	0,0,0	167	150	1	1	1.0,1.0,0.878	1.0,1.0,1.0	-0.041
21696	Hnrnpc	Hnrnpc	chr15	-	24780786	24780906	24780786	24780900	24782260	24782421	21696	97111221045	0,0,2	7668101181	0,0,0	156	150	1	1	1.0,1.0,0.998	1.0,1.0,1.0	-0.001
21697	Hnrnpc	Hnrnpc	chr15	-	24780786	24780917	24780786	24780906	24782260	24782421	21697	0,0,0	94510931029	0,2,2	7447981160	161	150	1	1	0.0,0.0,0.0	0.0,0.002,0.002	-0.001
21698	Hnrnpc	Hnrnpc	chr15	-	24788286	24788454	24788286	24788401	24790297	24790574	21698	0,0,0	86411441127	0,2,0	8016941223	203	150	1	1	0.0,0.0,0.0	0.0,0.002,0.0	-0.001
21699	Hnrnpc	Hnrnpc	chr15	-	24788286	24788495	24788286	24788401	24790297	24790574	21699	0,1,1	86411441127	0,0,0	8016941223	244	150	1	1	0.0,0.001,0.001	0.0,0.0,0.0	0.001
21700	Hnrnpc	Hnrnpc	chr15	-	24788286	24788495	24788286	24788454	24790297	24790574	21700	0,1,1	0,0,0	0,0,0	0,2,0	191	150	1	1	NA,1.0,1.0	NA,0.0,NA	1
21701	Hnrnpc	Hnrnpc	chr15	-	24790297	24790574	24790297	24790573	24803493	24803519	21701	541694682	0,0,0	481500808	1,0,0	151	150	1	1	1.0,1.0,1.0	0.998,1.0,1.0	0.001
21702	Hnrnpc	Hnrnpc	chr15	-	24802802	24802981	24802802	24802907	24803493	24803519	21702	12,8,10	0,2,2	8,4,10	0,0,0	224	150	0.153362	1	1.0,0.728,0.77	1.0,1.0,1.0	-0.167
21703	Cluh	Cluh	chr10	+	59516581	59516680	59516593	59516680	59509725	59509903	21703	81,129,95	0,2,0	56,51,67	0,0,0	162	150	1	1	1.0,0.984,1.0	1.0,1.0,1.0	-0.005
21704	Cluh	Cluh	chr10	+	59517318	59517490	59517330	59517490	59516581	59516784	21704	117206150	0,2,0	104,70,113	0,0,0	162	150	1	1	1.0,0.99,1.0	1.0,1.0,1.0	-0.003
21705	Cluh	Cluh	chr10	+	59519690	59519830	59519709	59519830	59519413	59519557	21705	2,8,5	1,1,7	5,2,4	1,6,2	169	150	0.640206	1	0.64,0.877,0.388	0.816,0.228,0.64	0.074
21706	Cluh	Cluh	chr10	+	59519705	59519830	59519709	59519830	59519413	59519557	21706	85100104	1,1,7	59,57,62	1,6,2	154	150	0.435511	1	0.988,0.99,0.935	0.983,0.902,0.968	0.02
21707	Cluh	Cluh	chr10	+	59519912	59520067	59519921	59520067	59519705	59519830	21707	89183141	0,0,1	79112139	0,0,0	159	150	1	1	1.0,1.0,0.993	1.0,1.0,1.0	-0.002
21708	Cluh	Cluh	chr10	+	59520554	59520702	59520597	59520702	59520168	59520294	21708	159213159	0,1,0	103,84,156	0,0,0	193	150	1	1	1.0,0.994,1.0	1.0,1.0,1.0	-0.002
21709	Cluh	Cluh	chr10	+	59525182	59525625	59525472	59525625	59524785	59524886	21709	0,0,0	124111126	1,0,0	84,77,98	440	150	1	1	0.0,0.0,0.0	0.004,0.0,0.0	-0.001
21710	Cluh	Cluh	chr10	+	59526382	59526467	59526398	59526467	59525878	59526123	21710	138135178	0,0,1	92112163	0,0,0	166	150	1	1	1.0,1.0,0.994	1.0,1.0,1.0	-0.002
21711	Cluh	Cluh	chr10	+	59526382	59526752	59526608	59526752	59525878	59526123	21711	141145177	0,0,5	100115155	0,2,0	376	150	0.613731	1	1.0,1.0,0.934	1.0,0.958,1.0	-0.008
21712	Cluh	Cluh	chr10	+	59526398	59526752	59526608	59526752	59525878	59526123	21712	5,16,7	0,0,5	2,4,3	0,2,0	360	150	0.169271	1	1.0,1.0,0.368	1.0,0.455,1.0	-0.029
21713	Cluh	Cluh	chr10	+	59527789	59527915	59527818	59527915	59527631	59527712	21713	149235188	0,0,0	144127199	0,0,1	179	150	1	1	1.0,1.0,1.0	1.0,1.0,0.994	0.002
21714	Cluh	Cluh	chr10	+	59527789	59527915	59527821	59527915	59527631	59527712	21714	152236188	0,0,0	145127208	0,3,0	182	150	1	1	1.0,1.0,1.0	1.0,0.972,1.0	0.009
21715	Cluh	Cluh	chr10	+	59527818	59527915	59527821	59527915	59527631	59527712	21715	3,1,0	0,0,0	1,0,10	0,3,0	153	150	1	1	1.0,1.0,NA	1.0,0.0,1.0	0.333
21716	Rpl15	Rpl15	chr15	+	7504843	7504980	7504859	7504980	7504420	7504602	21716	314336973719	0,2,15	237924733959	2,2,0	166	150	1	1	1.0,0.999,0.996	0.999,0.999,1.0	-0.001
21717	Cdc37l1	Cdc37l1	chr1	+	226720688	226720828	226720705	226720828	226720128	226720244	21717	0,5,3	122110125	0,0,0	90,83,126	167	150	0.925916	1	0.0,0.039,0.021	0.0,0.0,0.0	0.02
21718	mrpl9	mrpl9	chr2	+	182083230	182083355	182083298	182083355	182082037	182082198	21718	128160172	0,0,0	112162267	0,0,4	218	150	1	1	1.0,1.0,1.0	1.0,1.0,0.979	0.007
21719	mrpl9	mrpl9	chr2	+	182083184	182083355	182083230	182083355	182082388	182082545	21719	0,0,5	158183151	0,0,0	167161299	196	150	1	1	0.0,0.0,0.025	0.0,0.0,0.0	0.008
21720	Tatdn3	Tatdn3	chr13	-	102637051	102637317	102637051	102637129	102639035	102639150	21720	0,1,0	10,10,13	1,0,2	17,24,30	338	150	1	1	0.0,0.042,0.0	0.025,0.0,0.029	-0.004
21721	Zfand6	Zfand6	chr1	-	138583804	138583918	138583804	138583912	138586872	138586917	21721	129158121	0,2,0	125133169	0,4,2	156	150	0.927504	1	1.0,0.987,1.0	1.0,0.97,0.988	0.01
21722	Zfand6	Zfand6	chr1	-	138594097	138594268	138594097	138594257	138615164	138615325	21722	9,15,9	0,0,0	15,14,17	0,0,1	161	150	1	1	1.0,1.0,1.0	1.0,1.0,0.941	0.02
21723	Atpaf2	Atpaf2	chr10	-	45211227	45211358	45211227	45211325	45213067	45213213	21723	3,0,0	120139127	1,0,0	121124162	183	150	1	1	0.02,0.0,0.0	0.007,0.0,0.0	0.004
21724	Upf3b	Upf3b	chrX	-	116340232	116340393	116340232	116340385	116342275	116342314	21724	65,70,58	0,4,0	28,17,18	0,2,0	158	150	0.583714	1	1.0,0.943,1.0	1.0,0.89,1.0	0.018
21725	Upf3b	Upf3b	chrX	-	116351130	116351307	116351130	116351294	116351783	116351890	21725	0,1,5	0,0,0	0,0,0	8,0,2	163	150	1	1	NA,1.0,1.0	0.0,NA,0.0	1
21726	Gng2	Gng2	chr15	+	4397598	4397714	4397600	4397714	4331640	4331681	21726	113157155	0,0,0	133129195	0,0,1	152	150	1	1	1.0,1.0,1.0	1.0,1.0,0.995	0.002
21727	Rnf181	Rnf181	chr4	-	104415744	104416087	104415744	104416037	104416240	104416368	21727	42,38,41	0,2,0	41,59,73	0,3,0	200	150	1	1	1.0,0.934,1.0	1.0,0.937,1.0	-0.001
21728	Rnf181	Rnf181	chr4	-	104415962	104416072	104415962	104416037	104416240	104416368	21728	170171231	0,2,0	201208274	0,3,0	185	150	1	1	1.0,0.986,1.0	1.0,0.983,1.0	0.001
21729	Rnf181	Rnf181	chr4	-	104415962	104416087	104415962	104416072	104416240	104416368	21729	0,3,0	128136190	7,2,1	167151202	165	150	0.798756	1	0.0,0.02,0.0	0.037,0.012,0.004	-0.011
21730	Rnf181	Rnf181	chr4	-	104415962	104416072	104415962	104416037	104417047	104417560	21730	48,40,45	0,0,0	40,70,78	0,2,0	185	150	1	1	1.0,1.0,1.0	1.0,0.966,1.0	0.011
21731	Rnf181	Rnf181	chr4	-	104415967	104416368	104415967	104416037	104417047	104417560	21731	59,63,76	0,0,0	73,86,97	0,2,0	481	150	1	1	1.0,1.0,1.0	1.0,0.931,1.0	0.023
21732	Rnf181	Rnf181	chr4	-	104415967	104416368	104415967	104416072	104417047	104417560	21732	19,39,37	6,5,4	54,34,29	6,13,6	446	150	0.482405	1	0.516,0.724,0.757	0.752,0.468,0.619	0.053
21733	Rnf181	Rnf181	chr4	-	104415967	104416368	104415967	104416072	104417079	104417560	21733	139150175	26,28,42	166138156	28,75,68	446	150	0.0503872	0.658762	0.643,0.643,0.584	0.666,0.382,0.436	0.129
21734	Heg1	Heg1	chr11	-	67036798	67037134	67036798	67036933	67040477	67040638	21734	0,0,0	17,17,27	3,0,0	17,21,21	351	150	1	1	0.0,0.0,0.0	0.07,0.0,0.0	-0.023
21735	Nthl1	Nthl1	chr10	+	13656988	13657227	13656991	13657227	13655790	13655959	21735	104119118	2,0,1	100,90,124	0,0,0	153	150	1	1	0.981,1.0,0.991	1.0,1.0,1.0	-0.009
21736	Nthl1	Nthl1	chr10	+	13657714	13658017	13657843	13658017	13656988	13657227	21736	1,0,0	1,0,1	2,1,0	0,1,2	279	150	1	1	0.35,NA,0.0	1.0,0.35,0.0	-0.275
21737	Nthl1	Nthl1	chr10	+	13657714	13658017	13657846	13658017	13656988	13657227	21737	1,0,0	70,64,89	2,1,0	77,50,112	282	150	1	1	0.008,0.0,0.0	0.014,0.011,0.0	-0.006
21738	Nthl1	Nthl1	chr10	+	13657843	13658017	13657846	13658017	13656988	13657227	21738	1,0,1	70,64,89	0,1,2	77,50,112	153	150	1	1	0.014,0.0,0.011	0.0,0.019,0.017	-0.004
21739	Nthl1	Nthl1	chr10	+	13661537	13661643	13661540	13661643	13658747	13658907	21739	83,59,79	0,2,0	87,71,126	0,0,2	153	150	1	1	1.0,0.967,1.0	1.0,1.0,0.984	-0.006
21740	Nthl1	Nthl1	chr10	+	13661719	13661958	13661731	13661958	13661537	13661643	21740	73,78,70	2,0,0	77,60,109	4,0,0	162	150	0.869905	1	0.971,1.0,1.0	0.947,1.0,1.0	0.008
21741	Llgl1	Llgl1	chr10	+	45384478	45384609	45384500	45384609	45384310	45384392	21741	84120101	0,0,0	79,59,105	3,0,1	172	150	0.922655	1	1.0,1.0,1.0	0.958,1.0,0.989	0.018
21742	Llgl1	Llgl1	chr10	+	45385650	45385806	45385694	45385806	45384478	45384609	21742	120,114,89	2,0,0	96,66,126	0,0,0	194	150	1	1	0.979,1.0,1.0	1.0,1.0,1.0	-0.007
21743	Llgl1	Llgl1	chr10	+	45386131	45386267	45386216	45386267	45385886	45386049	21743	122195135	0,0,0	97,93,177	0,2,0	235	150	1	1	1.0,1.0,1.0	1.0,0.967,1.0	0.011
21744	Llgl1	Llgl1	chr10	+	45386134	45386267	45386216	45386267	45385886	45386049	21744	55,73,51	0,0,0	35,25,56	0,2,0	232	150	1	1	1.0,1.0,1.0	1.0,0.89,1.0	0.037
21745	Llgl1	Llgl1	chr10	+	45386441	45386711	45386650	45386711	45386131	45386267	21745	85,126,85	0,0,0	61,47,104	0,4,0	359	150	0.676704	1	1.0,1.0,1.0	1.0,0.831,1.0	0.056
21746	Llgl1	Llgl1	chr10	+	45389970	45390124	45389976	45390124	45389651	45389799	21746	117111152	0,0,1	86117170	0,7,7	156	150	0.00271758	0.0897	1.0,1.0,0.993	1.0,0.941,0.959	0.031
21747	Llgl1	Llgl1	chr10	+	45392383	45392531	45392413	45392531	45392188	45392303	21747	1,10,1	146166140	2,0,1	104,99,132	180	150	0.176166	1	0.006,0.048,0.006	0.016,0.0,0.006	0.013
21748	Llgl1	Llgl1	chr10	+	45392717	45392878	45392757	45392878	45392413	45392535	21748	0,0,2	147173165	0,1,2	118114170	190	150	1	1	0.0,0.0,0.009	0.0,0.007,0.009	-0.002
21749	Yif1a	Yif1a	chr1	+	202396169	202396274	202396224	202396274	202394999	202395184	21749	76,77,73	0,0,0	57,31,127	0,0,2	205	150	1	1	1.0,1.0,1.0	1.0,1.0,0.979	0.007
21750	Yif1a	Yif1a	chr1	+	202396169	202396485	202396402	202396485	202395821	202396033	21750	127116146	0,0,0	109150171	2,0,0	383	150	1	1	1.0,1.0,1.0	0.955,1.0,1.0	0.015
21751	Yif1a	Yif1a	chr1	+	202397660	202398056	202397998	202398056	202396402	202396481	21751	5,1,0	114139124	9,1,2	108,80,174	488	150	0.900077	1	0.013,0.002,0.0	0.025,0.004,0.004	-0.006
21752	Yif1a	Yif1a	chr1	+	202398593	202398778	202398684	202398778	202398200	202398356	21752	0,3,0	140122167	4,3,6	118,99,239	241	150	0.43497	1	0.0,0.015,0.0	0.021,0.019,0.015	-0.013
21753	Yif1a	Yif1a	chr1	+	202398858	202399062	202398880	202399062	202398684	202398778	21753	141132154	0,0,0	122118259	6,0,0	172	150	0.876721	1	1.0,1.0,1.0	0.947,1.0,1.0	0.018
21754	Trub1	Trub1	chr1	+	256520173	256520327	256520237	256520327	256515576	256515837	21754	1,1,1	25,57,27	0,0,0	19,22,41	214	150	1	1	0.027,0.012,0.025	0.0,0.0,0.0	0.021
21755	Trub1	Trub1	chr1	+	256535146	256535228	256535148	256535228	256525731	256525787	21755	40,59,44	0,0,0	30,40,56	0,0,2	152	150	1	1	1.0,1.0,1.0	1.0,1.0,0.965	0.012
21756	Trub1	Trub1	chr1	+	256547395	256547543	256547470	256547543	256535146	256535228	21756	1,0,1	32,44,41	0,0,0	27,17,40	225	150	1	1	0.02,0.0,0.016	0.0,0.0,0.0	0.012
21757	Neb	Neb	chr3	-	36637259	36637538	36637259	36637373	36637956	36638067	21757	0,2,0	3,11,2	0,0,0	4,0,10	315	150	1	1	0.0,0.08,0.0	0.0,NA,0.0	0.027
21758	Neb	Neb	chr3	-	36672921	36673049	36672921	36673026	36673124	36673229	21758	0,0,0	0,2,5	1,0,0	0,2,8	173	150	1	1	NA,0.0,0.0	1.0,0.0,0.0	-0.333
21759	Stx7	Stx7	chr1	-	21201015	21201098	21201015	21201094	21203288	21203361	21759	126137147	0,0,0	175175235	2,3,2	154	150	1	1	1.0,1.0,1.0	0.988,0.983,0.991	0.013
21760	Stx7	Stx7	chr1	-	21207692	21207830	21207692	21207764	21208701	21208795	21760	123171198	0,0,0	191215280	0,1,0	216	150	1	1	1.0,1.0,1.0	1.0,0.993,1.0	0.002
21761	Dpm3	Dpm3	chr2	+	174676682	174677047	174676703	174677047	174676531	174676581	21761	1,0,0	46,57,63	0,0,0	90,79,123	171	150	1	1	0.019,0.0,0.0	0.0,0.0,0.0	0.006
21762	Bcl2l11	Bcl2l11	chr3	+	115369428	115369824	115369429	115369824	115366782	115367032	21762	2,0,0	10,11,11	0,2,0	29,37,49	151	150	1	1	0.166,0.0,0.0	0.0,0.051,0.0	0.038
21763	Parp3	Parp3	chr8	-	107113311	107113489	107113311	107113481	107113683	107113770	21763	225267198	0,0,0	204237314	0,0,2	158	150	1	1	1.0,1.0,1.0	1.0,1.0,0.993	0.002
21764	Parp3	Parp3	chr8	-	107113353	107113770	107113353	107113761	107113922	107114072	21764	371435371	2,0,0	308349489	0,0,0	159	150	1	1	0.994,1.0,1.0	1.0,1.0,1.0	-0.002
21765	Parp3	Parp3	chr8	-	107113922	107114098	107113922	107114072	107114328	107114555	21765	0,0,0	280331276	0,0,4	310382400	176	150	1	1	0.0,0.0,0.0	0.0,0.0,0.008	-0.003
21766	Parp3	Parp3	chr8	-	107114328	107114555	107114328	107114529	107114644	107114780	21766	291310320	0,0,0	283244431	0,0,3	176	150	1	1	1.0,1.0,1.0	1.0,1.0,0.992	0.003
21767	Parp3	Parp3	chr8	-	107115918	107116212	107115918	107116102	107116648	107117073	21767	9,22,23	119184147	16,17,43	140161242	260	150	0.441508	1	0.042,0.065,0.083	0.062,0.057,0.093	-0.007
21768	Suv39h1l1	Suv39h1l1	chrX	+	14422802	14423052	14422884	14423052	14421030	14421295	21768	11,5,14	0,0,2	11,0,4	0,0,0	232	150	1	1	1.0,1.0,0.819	1.0,NA,1.0	-0.06
21769	Suv39h1l1	Suv39h1l1	chrX	+	14423391	14423535	14423398	14423535	14421247	14421719	21769	84,95,44	0,0,1	33,41,87	0,0,0	157	150	1	1	1.0,1.0,0.977	1.0,1.0,1.0	-0.008
21770	Suv39h1l1	Suv39h1l1	chrX	+	14431576	14431706	14431594	14431706	14431344	14431491	21770	260309310	0,0,2	111133200	0,0,0	168	150	1	1	1.0,1.0,0.993	1.0,1.0,1.0	-0.002
21771	Taf6l	Taf6l	chr1	-	205672782	205672961	205672782	205672941	205673031	205673160	21771	5,3,3	0,0,0	0,2,0	0,0,1	170	150	1	1	1.0,1.0,1.0	NA,1.0,0.0	0.5
21772	Taf6l	Taf6l	chr1	-	205681686	205681773	205681686	205681768	205682179	205682339	21772	76,68,90	0,4,4	59,40,99	0,0,0	155	150	0.146442	1	1.0,0.943,0.956	1.0,1.0,1.0	-0.034
21773	Gprc5b	Gprc5b	chr1	-	173328998	173330029	173328998	173329125	173340789	173340951	21773	47,97,85	0,0,0	35,34,51	2,0,0	1054	150	1	1	1.0,1.0,1.0	0.714,1.0,1.0	0.095
21774	Sptlc2	Sptlc2	chr6	-	106956620	106957117	106956620	106956750	106957783	106957919	21774	0,0,0	189244249	0,0,1	120111225	517	150	1	1	0.0,0.0,0.0	0.0,0.0,0.001	0
21775	Sptlc2	Sptlc2	chr6	-	106957783	106958142	106957783	106957919	106977013	106977140	21775	0,0,7	198264239	1,0,6	92,99,197	373	150	1	1	0.0,0.0,0.012	0.004,0.0,0.012	-0.001
21776	Sptlc2	Sptlc2	chr6	-	106957783	106958206	106957783	106957919	106977013	106977140	21776	0,0,0	198264239	0,0,3	92,99,197	437	150	1	1	0.0,0.0,0.0	0.0,0.0,0.005	-0.002
21777	Sptlc2	Sptlc2	chr6	-	106957783	106958206	106957783	106958142	106977013	106977140	21777	0,0,0	0,0,7	0,0,2	1,0,5	214	150	1	1	NA,NA,0.0	0.0,NA,0.219	-0.11
21778	Sptlc2	Sptlc2	chr6	-	106977013	106977140	106977013	106977137	106980995	106981215	21778	253336278	0,0,1	127141225	0,0,0	153	150	1	1	1.0,1.0,0.996	1.0,1.0,1.0	-0.001
21779	Ppp1r12b	Ppp1r12b	chr13	-	46217851	46217905	46217851	46217902	46220686	46220791	21779	20,17,7	1,5,0	3,12,22	0,2,0	153	150	0.0296683	0.460019	0.951,0.769,1.0	1.0,0.855,1.0	-0.045
21780	Ppp1r12b	Ppp1r12b	chr13	-	46275611	46275765	46275611	46275740	46280014	46280056	21780	4,1,2	0,0,0	7,1,1	0,2,0	175	150	0.552099	1	1.0,1.0,1.0	1.0,0.3,1.0	0.233
21781	Ppp1r12b	Ppp1r12b	chr13	-	46281401	46281517	46281401	46281514	46281719	46281900	21781	0,0,0	14,23,14	0,0,1	9,18,12	153	150	1	1	0.0,0.0,0.0	0.0,0.0,0.076	-0.025
21782	Ppp1r12b	Ppp1r12b	chr13	-	46321731	46321857	46321731	46321853	46322621	46322704	21782	8,17,11	0,0,0	20,15,13	0,0,2	154	150	1	1	1.0,1.0,1.0	1.0,1.0,0.864	0.045
21783	Ppp1r12b	Ppp1r12b	chr13	-	46339133	46339226	46339133	46339208	46340545	46340690	21783	0,1,0	8,18,17	0,0,0	8,2,10	168	150	1	1	0.0,0.047,0.0	0.0,0.0,0.0	0.016
21784	Ppp1r12b	Ppp1r12b	chr13	-	46340545	46340690	46340545	46340653	46341820	46341980	21784	15,33,30	0,0,0	16,6,18	0,0,1	187	150	1	1	1.0,1.0,1.0	1.0,1.0,0.935	0.022
21785	Ssh3	Ssh3	chr1	-	201559786	201560034	201559786	201559933	201560598	201560645	21785	2,0,3	28,52,45	2,0,3	67,80,77	251	150	0.488222	1	0.041,0.0,0.038	0.018,0.0,0.023	0.013
21786	Ssh3	Ssh3	chr1	-	201560763	201560892	201560763	201560883	201561087	201561193	21786	53,50,71	0,1,0	48,67,96	0,0,0	159	150	1	1	1.0,0.979,1.0	1.0,1.0,1.0	-0.007
21787	Ssh3	Ssh3	chr1	-	201561274	201561649	201561274	201561475	201561830	201561902	21787	28,54,42	0,0,0	50,52,97	0,0,1	324	150	1	1	1.0,1.0,1.0	1.0,1.0,0.978	0.007
21788	Ssh3	Ssh3	chr1	-	201561268	201561699	201561268	201561475	201561830	201561921	21788	7,16,18	0,0,0	24,19,32	0,0,1	374	150	1	1	1.0,1.0,1.0	1.0,1.0,0.928	0.024
21789	Ssh3	Ssh3	chr1	-	201561274	201561699	201561274	201561649	201561830	201561921	21789	0,1,2	21,38,24	8,3,4	29,35,65	200	150	0.00241555	0.0825281	0.0,0.019,0.059	0.171,0.06,0.044	-0.066
21790	Ssh3	Ssh3	chr1	-	201561274	201561649	201561274	201561475	201561977	201562096	21790	7,16,18	0,0,0	21,19,33	1,0,1	324	150	1	1	1.0,1.0,1.0	0.907,1.0,0.939	0.051
21791	Ssh3	Ssh3	chr1	-	201561462	201561902	201561462	201561475	201561977	201562096	21791	55,104,74	0,0,0	111107140	1,0,1	577	150	1	1	1.0,1.0,1.0	0.967,1.0,0.973	0.02
21792	Ssh3	Ssh3	chr1	-	201561462	201561921	201561462	201561475	201561977	201562096	21792	18,59,32	0,0,0	71,51,59	1,0,1	596	150	1	1	1.0,1.0,1.0	0.947,1.0,0.937	0.039
21793	Ssh3	Ssh3	chr1	-	201561462	201561902	201561462	201561649	201561977	201562096	21793	49,89,58	0,0,0	98,96,116	0,2,1	403	150	0.827807	1	1.0,1.0,1.0	1.0,0.947,0.977	0.025
21794	Nav2	Nav2	chr1	+	99271736	99271897	99271853	99271897	99268997	99269042	21794	94144115	0,0,0	113,96,168	5,0,1	267	150	0.943697	1	1.0,1.0,1.0	0.927,1.0,0.99	0.028
21795	Nav2	Nav2	chr1	+	99289112	99289502	99289493	99289502	99286602	99286748	21795	1,0,1	55,59,36	1,1,2	31,42,50	531	150	1	1	0.005,0.0,0.008	0.009,0.007,0.011	-0.005
21796	Gga3	Gga3	chr10	-	100827316	100827655	100827316	100827427	100828178	100828399	21796	2,2,9	0,0,0	4,5,10	1,0,0	378	150	1	1	1.0,1.0,1.0	0.613,1.0,1.0	0.129
21797	Gga3	Gga3	chr10	-	100827550	100827720	100827550	100827655	100828178	100828399	21797	24,50,40	0,0,0	65,66,113	0,3,1	215	150	0.51688	1	1.0,1.0,1.0	1.0,0.939,0.987	0.025
21798	Gga3	Gga3	chr10	-	100828178	100828399	100828178	100828391	100828515	100828826	21798	18,36,25	0,1,0	59,55,91	1,2,0	158	150	1	1	1.0,0.972,1.0	0.982,0.963,1.0	0.009
21799	Gga3	Gga3	chr10	-	100830006	100830145	100830006	100830123	100830219	100830301	21799	1,0,0	12,24,12	3,4,5	42,37,68	172	150	0.00295241	0.0951407	0.068,0.0,0.0	0.059,0.086,0.06	-0.046
21800	Gga3	Gga3	chr10	-	100830219	100830495	100830219	100830301	100831299	100831447	21800	1,1,0	22,20,45	0,0,2	44,47,78	344	150	1	1	0.019,0.021,0.0	0.0,0.0,0.011	0.01
21801	Gga3	Gga3	chr10	-	100835982	100836074	100835982	100836067	100843366	100844462	21801	0,0,0	24,63,28	0,2,0	76,74,126	157	150	1	1	0.0,0.0,0.0	0.0,0.025,0.0	-0.008
21802	Paxx	Paxx	chr3	-	8274761	8274982	8274761	8274978	8275056	8275141	21802	73,80,58	0,0,0	65,55,104	0,4,0	154	150	1	1	1.0,1.0,1.0	1.0,0.931,1.0	0.023
21803	Paxx	Paxx	chr3	-	8274761	8275127	8274761	8274982	8275296	8275362	21803	9,0,3	7,1,5	4,3,7	1,0,4	295	150	0.0356624	0.52237	0.395,0.0,0.234	0.67,1.0,0.471	-0.504
21804	Paxx	Paxx	chr3	-	8275056	8275141	8275056	8275127	8275296	8275362	21804	81,79,63	0,0,0	61,61,105	0,0,1	164	150	1	1	1.0,1.0,1.0	1.0,1.0,0.99	0.003
21805	Paxx	Paxx	chr3	-	8275454	8275645	8275454	8275640	8275732	8275782	21805	129157149	13,11,8	122115183	11,0,2	155	150	0.00473385	0.131145	0.906,0.932,0.947	0.915,1.0,0.989	-0.04
21806	Paxx	Paxx	chr3	-	8275882	8276003	8275882	8275955	8276074	8276338	21806	88,93,139	0,0,0	94,96,125	0,0,2	198	150	1	1	1.0,1.0,1.0	1.0,1.0,0.979	0.007
21807	Zfp51	Zfp51	chr1	+	61467358	61467450	61467363	61467450	61462110	61462884	21807	9,14,7	3,0,0	8,7,11	2,0,0	155	150	0.752668	1	0.744,1.0,1.0	0.795,1.0,1.0	-0.017
21808	Nit1	Nit1	chr13	-	83769887	83770445	83769887	83770370	83771119	83771245	21808	198199216	0,0,0	302272435	0,0,4	225	150	1	1	1.0,1.0,1.0	1.0,1.0,0.986	0.005
21809	Nit1	Nit1	chr13	-	83771379	83771513	83771379	83771507	83771722	83771826	21809	159168145	0,0,0	246243443	0,0,1	156	150	1	1	1.0,1.0,1.0	1.0,1.0,0.998	0.001
21810	Nit1	Nit1	chr13	-	83771930	83772389	83771930	83772188	83772584	83772680	21810	29,58,29	63,95,79	39,54,62	127125184	351	150	0.0749007	0.857367	0.164,0.207,0.136	0.116,0.156,0.126	0.036
21811	Nit1	Nit1	chr13	-	83772584	83772680	83772584	83772662	83772887	83772989	21811	5,5,6	0,0,2	17,22,22	0,2,0	168	150	1	1	1.0,1.0,0.728	1.0,0.908,1.0	-0.06
21812	Nit1	Nit1	chr13	-	83772584	83772989	83772584	83772662	83773215	83773324	21812	36,39,63	0,0,2	68,77,127	0,0,0	477	150	1	1	1.0,1.0,0.908	1.0,1.0,1.0	-0.031
21813	Nit1	Nit1	chr13	-	83772584	83772989	83772584	83772680	83773215	83773324	21813	31,34,57	17,17,10	51,55,106	26,27,30	459	150	0.790419	1	0.373,0.395,0.651	0.391,0.4,0.536	0.031
21814	Abcg3l3	Abcg3l3	chr14	+	4877707	4877797	4877733	4877797	4874698	4874781	21814	12,12,19	0,0,0	16,20,7	0,1,0	176	150	1	1	1.0,1.0,1.0	1.0,0.945,1.0	0.018
21815	Mapk7	Mapk7	chr10	-	46174282	46174587	46174282	46174579	46175145	46175453	21815	30,62,31	2,0,0	24,36,50	0,0,0	158	150	1	1	0.934,1.0,1.0	1.0,1.0,1.0	-0.022
21816	Mapk7	Mapk7	chr10	-	46175145	46175453	46175145	46175439	46175833	46176036	21816	5,5,3	1,0,0	3,3,2	0,4,0	164	150	0.143253	1	0.821,1.0,1.0	1.0,0.407,1.0	0.138
21818	Mapk7	Mapk7	chr10	-	46175145	46175439	46175145	46175380	46176094	46176262	21818	1,1,3	2,0,0	2,1,6	0,0,0	209	150	0.510974	1	0.264,1.0,1.0	1.0,1.0,1.0	-0.245
21819	Mapk7	Mapk7	chr10	-	46175145	46175453	46175145	46175380	46176094	46176262	21819	17,25,16	2,0,0	14,6,7	0,0,0	223	150	1	1	0.851,1.0,1.0	1.0,1.0,1.0	-0.05
21820	Mapk7	Mapk7	chr10	-	46175145	46175439	46175145	46175392	46176094	46176262	21820	1,1,3	0,3,4	2,1,6	0,0,0	197	150	6.71338e-06	0.00104008	1.0,0.202,0.363	1.0,1.0,1.0	-0.478
21821	Mapk7	Mapk7	chr10	-	46175145	46175453	46175145	46175392	46176094	46176262	21821	17,25,16	0,3,4	14,6,7	0,0,0	211	150	0.00128779	0.0521339	1.0,0.856,0.74	1.0,1.0,1.0	-0.135
21822	LOC120102387	LOC120102387	chr4	+	157792843	157793092	157792870	157793092	157792488	157792600	21822	0,0,4	0,0,1	1,0,0	0,0,0	177	150	1	1	NA,NA,0.772	1.0,NA,NA	-0.228
21823	LOC120102387	LOC120102387	chr4	+	157793201	157793531	157793228	157793531	157792870	157793092	21823	2,2,0	0,0,0	45,40,74	1,0,0	177	150	1	1	1.0,1.0,NA	0.974,1.0,1.0	0.009
21824	Arl4d	Arl4d	chr10	+	86599901	86600008	86599917	86600008	86599382	86599493	21824	1,0,3	0,0,0	1,0,2	2,0,1	166	150	1	1	1.0,NA,1.0	0.311,NA,0.644	0.522
21825	Arl4d	Arl4d	chr10	+	86599901	86600008	86599940	86600008	86599382	86599493	21825	2,0,4	2,2,16	1,2,2	7,7,0	189	150	0.608969	1	0.442,0.0,0.166	0.102,0.185,1.0	-0.226
21826	Arl4d	Arl4d	chr10	+	86599917	86600008	86599940	86600008	86599382	86599493	21826	1,0,1	2,2,16	2,2,1	7,7,0	173	150	0.0389622	0.554572	0.302,0.0,0.051	0.199,0.199,1.0	-0.348
21827	Arl4d	Arl4d	chr10	+	86601211	86601311	86601215	86601311	86599940	86600008	21827	6,0,15	0,0,0	4,4,4	0,0,1	154	150	1	1	1.0,NA,1.0	1.0,1.0,0.796	0.068
21828	Upp1	Upp1	chr14	+	83819314	83819392	83819326	83819392	83810923	83810998	21828	0,0,0	38,49,23	0,1,0	20,37,8	162	150	1	1	0.0,0.0,0.0	0.0,0.024,0.0	-0.008
21829	Zswim8	Zswim8	chr15	-	3574854	3575279	3574854	3575246	3575370	3575554	21829	25,12,22	2,0,0	17,38,32	0,0,0	183	150	1	1	0.911,1.0,1.0	1.0,1.0,1.0	-0.03
21830	Zswim8	Zswim8	chr15	-	3575063	3575445	3575063	3575279	3575748	3576237	21830	5,15,10	0,0,0	18,8,10	1,0,0	316	150	1	1	1.0,1.0,1.0	0.895,1.0,1.0	0.035
21831	Zswim8	Zswim8	chr15	-	3575063	3575554	3575063	3575279	3575748	3576237	21831	211302227	0,0,0	223191345	1,0,0	425	150	1	1	1.0,1.0,1.0	0.987,1.0,1.0	0.004
21832	Zswim8	Zswim8	chr15	-	3575063	3575554	3575063	3575445	3575748	3576237	21832	273366288	0,0,0	276270466	0,0,1	259	150	1	1	1.0,1.0,1.0	1.0,1.0,0.996	0.001
21833	Zswim8	Zswim8	chr15	-	3577460	3577728	3577460	3577684	3577825	3578118	21833	0,0,1	206279201	1,0,3	175169293	194	150	1	1	0.0,0.0,0.004	0.004,0.0,0.008	-0.003
21834	Zswim8	Zswim8	chr15	-	3577460	3577741	3577460	3577684	3577825	3578118	21834	1,0,0	206279201	0,0,0	175169293	207	150	1	1	0.004,0.0,0.0	0.0,0.0,0.0	0.001
21835	Zswim8	Zswim8	chr15	-	3577460	3577741	3577460	3577728	3577825	3578118	21835	1,0,0	0,0,1	0,0,0	1,0,3	163	150	1	1	1.0,NA,0.0	0.0,NA,0.0	0.5
21836	Zswim8	Zswim8	chr15	-	3578830	3579076	3578830	3579002	3579510	3579635	21836	169234186	0,0,0	163161257	0,3,0	224	150	1	1	1.0,1.0,1.0	1.0,0.973,1.0	0.009
21837	Zswim8	Zswim8	chr15	-	3578830	3579258	3578830	3579002	3579510	3579635	21837	3,4,9	0,0,0	10,2,10	0,3,0	406	150	0.105873	1	1.0,1.0,1.0	1.0,0.198,1.0	0.267
21838	Zswim8	Zswim8	chr15	-	3578830	3579258	3578830	3579076	3579510	3579635	21838	33,37,24	168233185	35,50,77	162161257	332	150	0.000664468	0.0318663	0.082,0.067,0.055	0.089,0.123,0.119	-0.042
21839	Zswim8	Zswim8	chr15	-	3579242	3579342	3579242	3579258	3579510	3579635	21839	17,14,8	0,0,0	7,5,8	0,0,3	234	150	0.464228	1	1.0,1.0,1.0	1.0,1.0,0.631	0.123
21840	Zswim8	Zswim8	chr15	-	3581055	3581235	3581055	3581226	3581372	3581504	21840	208237218	0,0,2	216197269	0,0,0	159	150	1	1	1.0,1.0,0.99	1.0,1.0,1.0	-0.003
21841	Zswim8	Zswim8	chr15	-	3581372	3581678	3581372	3581504	3582446	3583428	21841	2,8,6	248290227	14,3,6	252238373	324	150	0.938654	1	0.004,0.013,0.012	0.025,0.006,0.007	-0.003
21842	Zswim8	Zswim8	chr15	-	3585093	3585220	3585093	3585201	3585360	3585533	21842	2,0,0	150205215	0,1,0	193189262	169	150	1	1	0.012,0.0,0.0	0.0,0.005,0.0	0.002
21843	Vstm1	Vstm1	chr1	+	65694580	65694814	65694583	65694814	65693143	65693428	21843	0,0,4	0,1,3	0,0,1	0,0,2	153	150	1	1	NA,0.0,0.567	NA,NA,0.329	-0.046
21844	Dnajc18	Dnajc18	chr18	-	27275284	27275361	27275284	27275358	27275962	27276072	21844	1,0,0	0,0,0	0,0,1	0,0,1	153	150	1	1	1.0,NA,NA	NA,NA,0.495	0.505
21845	Dclre1c	Dclre1c	chr17	-	74801507	74801567	74801507	74801563	74804504	74804589	21845	3,6,2	0,2,2	4,6,5	0,0,0	154	150	0.0741927	0.850713	1.0,0.745,0.493	1.0,1.0,1.0	-0.254
21846	Kmt2b	Kmt2b	chr1	-	85826305	85826415	85826305	85826405	85826497	85826587	21846	103,76,128	0,0,0	69,69,86	0,2,0	160	150	1	1	1.0,1.0,1.0	1.0,0.97,1.0	0.01
21847	Kmt2b	Kmt2b	chr1	-	85829618	85829793	85829618	85829777	85830929	85831067	21847	0,0,4	58,74,42	0,0,2	56,41,68	166	150	0.90507	1	0.0,0.0,0.079	0.0,0.0,0.026	0.018
21848	Kmt2b	Kmt2b	chr1	-	85831329	85831466	85831329	85831445	85831990	85832064	21848	0,0,0	56,55,47	0,0,2	30,51,40	171	150	1	1	0.0,0.0,0.0	0.0,0.0,0.042	-0.014
21849	Kmt2b	Kmt2b	chr1	-	85834698	85835170	85834698	85834797	85835464	85835743	21849	6,6,3	0,0,0	5,1,10	4,1,0	523	150	0.00118318	0.0490831	1.0,1.0,1.0	0.264,0.223,1.0	0.504
21850	Kmt2b	Kmt2b	chr1	-	85835006	85835172	85835006	85835170	85835464	85835743	21850	24,46,50	0,0,0	44,35,46	1,1,3	152	150	0.777881	1	1.0,1.0,1.0	0.977,0.972,0.938	0.038
21851	Kmt2b	Kmt2b	chr1	-	85835464	85835582	85835464	85835552	85835976	85836076	21851	9,9,18	0,0,0	13,17,5	1,0,0	180	150	1	1	1.0,1.0,1.0	0.915,1.0,1.0	0.028
21852	Kmt2b	Kmt2b	chr1	-	85835464	85835743	85835464	85835552	85835976	85836076	21852	50,87,102	0,0,0	48,71,53	1,0,0	341	150	1	1	1.0,1.0,1.0	0.955,1.0,1.0	0.015
21853	Kmt2b	Kmt2b	chr1	-	85835464	85835743	85835464	85835582	85835976	85836076	21853	41,80,86	0,2,2	40,54,48	5,0,0	311	150	0.570228	1	1.0,0.951,0.954	0.794,1.0,1.0	0.037
21854	Ntan1	Ntan1	chr10	-	2111084	2111397	2111084	2111266	2111738	2111852	21854	203242218	0,0,0	205175264	0,2,0	281	150	1	1	1.0,1.0,1.0	1.0,0.979,1.0	0.007
21855	Ntan1	Ntan1	chr10	-	2111724	2111852	2111724	2111809	2114045	2114143	21855	291301322	0,6,4	244223362	0,0,0	193	150	0.753858	1	1.0,0.975,0.984	1.0,1.0,1.0	-0.014
21856	Ntan1	Ntan1	chr10	-	2111724	2112043	2111724	2111809	2114045	2114143	21856	90,93,87	0,6,4	80,84,116	0,0,0	384	150	0.000298836	0.0178597	1.0,0.858,0.895	1.0,1.0,1.0	-0.082
21857	Ntan1	Ntan1	chr10	-	2111724	2112043	2111724	2111852	2114045	2114143	21857	1,0,0	202208235	2,3,3	166142249	341	150	1	1	0.002,0.0,0.0	0.005,0.009,0.005	-0.006
21858	Ntan1	Ntan1	chr10	-	2113909	2114143	2113909	2114140	2114925	2114979	21858	165167202	2,0,4	210157220	1,0,0	153	150	1	1	0.988,1.0,0.98	0.995,1.0,1.0	-0.009
21859	Dhx57	Dhx57	chr6	+	14737795	14737981	14737798	14737981	14736055	14736214	21859	14,24,29	0,2,0	19,22,16	0,2,2	153	150	0.676824	1	1.0,0.922,1.0	1.0,0.915,0.887	0.04
21860	Dhx57	Dhx57	chr6	+	14745155	14745374	14745178	14745374	14743863	14743985	21860	2,2,0	14,15,34	0,0,0	14,11,22	173	150	0.763445	1	0.11,0.104,0.0	0.0,0.0,0.0	0.071
21861	Dhx57	Dhx57	chr6	+	14752606	14752971	14752763	14752971	14749585	14749640	21861	0,0,0	14,28,18	0,0,4	19,24,23	307	150	0.522801	1	0.0,0.0,0.0	0.0,0.0,0.078	-0.026
21862	Dhx57	Dhx57	chr6	+	14758098	14758195	14758122	14758195	14755085	14755202	21862	26,40,26	0,2,0	28,18,36	0,0,0	174	150	1	1	1.0,0.945,1.0	1.0,1.0,1.0	-0.018
21863	Dhx57	Dhx57	chr6	+	14766043	14766178	14766092	14766178	14764158	14764242	21863	36,17,37	0,0,0	22,15,40	0,1,0	199	150	1	1	1.0,1.0,1.0	1.0,0.919,1.0	0.027
21864	Ndufa1	Ndufa1	chrX	-	116426525	116426615	116426525	116426609	116427687	116427875	21864	114012261250	0,0,6	130014952095	0,0,0	156	150	1	1	1.0,1.0,0.995	1.0,1.0,1.0	-0.002
21865	Ndufa1	Ndufa1	chrX	-	116426525	116426618	116426525	116426609	116427687	116427875	21865	25,36,21	0,0,6	27,25,56	0,0,0	159	150	0.0644182	0.774808	1.0,1.0,0.768	1.0,1.0,1.0	-0.077
21866	Ndufa1	Ndufa1	chrX	-	116426525	116426618	116426525	116426615	116427687	116427875	21866	0,2,0	111511921229	0,0,2	127314702041	153	150	1	1	0.0,0.002,0.0	0.0,0.0,0.001	0
21867	Mcam	Mcam	chr8	+	44481241	44481372	44481250	44481372	44479390	44479475	21867	8,22,22	0,2,0	41,62,68	0,0,0	159	150	1	1	1.0,0.912,1.0	1.0,1.0,1.0	-0.029
21868	Mcam	Mcam	chr8	+	44481460	44481668	44481502	44481668	44481241	44481372	21868	31,30,32	0,0,0	72,78,112	2,0,0	192	150	1	1	1.0,1.0,1.0	0.966,1.0,1.0	0.011
21869	Uros	Uros	chr1	-	188495978	188496075	188495978	188496064	188496553	188496634	21869	0,2,2	29,20,32	0,0,0	24,18,31	161	150	0.451913	1	0.0,0.085,0.055	0.0,0.0,0.0	0.047
21870	Uros	Uros	chr1	-	188505770	188505894	188505770	188505854	188506069	188506159	21870	0,0,1	17,19,21	0,0,0	8,6,14	190	150	1	1	0.0,0.0,0.036	0.0,0.0,0.0	0.012
21871	Uros	Uros	chr1	-	188506069	188506335	188506069	188506159	188512108	188512247	21871	0,2,0	18,27,25	0,0,0	6,5,26	326	150	1	1	0.0,0.033,0.0	0.0,0.0,0.0	0.011
21872	Uros	Uros	chr1	-	188506069	188506339	188506069	188506159	188512108	188512247	21872	0,0,0	18,27,25	1,0,0	6,5,26	330	150	1	1	0.0,0.0,0.0	0.07,0.0,0.0	-0.023
21873	Uros	Uros	chr1	-	188506069	188506339	188506069	188506335	188512108	188512247	21873	0,0,0	0,2,0	1,0,0	0,0,0	154	150	1	1	NA,0.0,NA	1.0,NA,NA	-1
21874	Hddc3	Hddc3	chr1	+	134300055	134300296	134300130	134300296	134299884	134299940	21874	63,87,72	4,0,0	109,82,172	0,0,0	225	150	0.652295	1	0.913,1.0,1.0	1.0,1.0,1.0	-0.029
21875	Hddc3	Hddc3	chr1	+	134300581	134301058	134300603	134301058	134300055	134300296	21875	2,0,0	115,104,82	0,0,0	101127168	172	150	1	1	0.015,0.0,0.0	0.0,0.0,0.0	0.005
21876	LOC102548030	LOC102548030	chr6	+	87941659	87941804	87941757	87941804	87940308	87940430	21876	1,0,0	2,1,2	0,0,0	2,0,0	248	150	1	1	0.232,0.0,0.0	0.0,NA,NA	0.077
21877	Psmb7	Psmb7	chr3	-	22357776	22358019	22357776	22358004	22360289	22360441	21877	130015311411	0,0,0	108510921873	0,9,0	165	150	1	1	1.0,1.0,1.0	1.0,0.991,1.0	0.003
21878	Psmb7	Psmb7	chr3	-	22413722	22413887	22413722	22413863	22415969	22416067	21878	0,5,2	124315061407	0,0,5	106010401557	174	150	1	1	0.0,0.003,0.001	0.0,0.0,0.003	0
21879	Psmb7	Psmb7	chr3	-	22415969	22416320	22415969	22416067	22417190	22417284	21879	0,0,2	112312591239	1,0,0	8829201395	403	150	1	1	0.0,0.0,0.001	0.0,0.0,0.0	0
21880	Aimp2	Aimp2	chr12	+	10706763	10706970	10706878	10706970	10701193	10701331	21880	358368357	6,2,0	109114166	0,0,0	265	150	0.913511	1	0.971,0.99,1.0	1.0,1.0,1.0	-0.013
21881	Aimp2	Aimp2	chr12	+	10706716	10706970	10706763	10706970	10701279	10701451	21881	0,7,0	404495480	0,0,0	132157251	197	150	1	1	0.0,0.011,0.0	0.0,0.0,0.0	0.004
21882	Aimp2	Aimp2	chr12	+	10706716	10706970	10706878	10706970	10701279	10701451	21882	242236207	0,0,4	61,77,129	0,0,5	312	150	0.596593	1	1.0,1.0,0.961	1.0,1.0,0.925	0.012
21883	Aimp2	Aimp2	chr12	+	10706763	10706970	10706878	10706970	10701279	10701451	21883	646724687	0,0,4	193234380	0,0,5	265	150	1	1	1.0,1.0,0.99	1.0,1.0,0.977	0.004
21884	Aimp2	Aimp2	chr12	+	10708712	10709065	10708833	10709065	10706763	10706970	21884	0,1,0	614592560	1,0,1	181192336	271	150	1	1	0.0,0.001,0.0	0.003,0.0,0.002	-0.001
21885	Aimp2	Aimp2	chr12	+	10708712	10709065	10708931	10709065	10706763	10706970	21885	53,61,69	0,0,0	13,26,31	0,0,1	369	150	1	1	1.0,1.0,1.0	1.0,1.0,0.926	0.025
21886	Aimp2	Aimp2	chr12	+	10708833	10709065	10708931	10709065	10706763	10706970	21886	667653629	0,0,0	194218366	0,0,1	248	150	1	1	1.0,1.0,1.0	1.0,1.0,0.996	0.001
21887	Cd44	Cd44	chr3	-	89166748	89166827	89166748	89166825	89168806	89168878	21887	211123762261	1,6,5	166317632393	0,2,2	152	150	1	1	1.0,0.997,0.998	1.0,0.999,0.999	-0.001
21888	Cd44	Cd44	chr3	-	89168806	89168900	89168806	89168878	89173132	89173201	21888	0,0,1	163918701837	1,0,0	139813171925	172	150	1	1	0.0,0.0,0.0	0.001,0.0,0.0	0
21889	Cd44	Cd44	chr3	-	89173132	89173201	89173132	89173200	89183890	89184019	21889	193253219	0,0,2	127115139	0,0,0	151	150	1	1	1.0,1.0,0.991	1.0,1.0,1.0	-0.003
21890	Cd44	Cd44	chr3	-	89186555	89186702	89186555	89186672	89189520	89189646	21890	0,2,3	1,8,1	1,0,0	2,0,3	180	150	1	1	0.0,0.172,0.714	0.294,NA,0.0	0.148
21891	Cd44	Cd44	chr3	-	89187912	89188229	89187912	89188046	89189520	89189646	21891	2,0,0	0,0,1	0,0,1	0,2,1	333	150	1	1	1.0,NA,0.0	NA,0.0,0.311	0.345
21892	Cd44	Cd44	chr3	-	89197541	89197763	89197541	89197762	89200346	89200415	21892	180622632106	0,0,0	135914972277	0,2,0	151	150	1	1	1.0,1.0,1.0	1.0,0.999,1.0	0
21893	Cd44	Cd44	chr3	-	89209750	89209916	89209750	89209889	89244268	89244615	21893	194226362452	0,0,0	182716372518	0,0,2	177	150	1	1	1.0,1.0,1.0	1.0,1.0,0.999	0
21894	Cd44	Cd44	chr3	-	89214921	89215321	89214921	89214968	89244268	89244615	21894	0,7,2	2,0,7	0,0,1	3,0,0	503	150	1	1	0.0,1.0,0.079	0.0,NA,1.0	-0.14
21895	Ublcp1	Ublcp1	chr10	-	28956442	28956687	28956442	28956676	28956783	28956869	21895	3,0,1	17,20,8	2,2,4	18,15,18	161	150	0.133674	1	0.141,0.0,0.104	0.094,0.11,0.172	-0.044
21896	Ublcp1	Ublcp1	chr10	-	28956442	28956701	28956442	28956676	28956783	28956869	21896	6,8,13	17,20,8	4,3,4	18,15,18	175	150	0.0198363	0.351529	0.232,0.255,0.582	0.16,0.146,0.16	0.201
21897	Ublcp1	Ublcp1	chr10	-	28956442	28956701	28956442	28956687	28956783	28956869	21897	5,8,12	2,0,0	2,2,2	0,1,2	164	150	0.626772	1	0.696,1.0,1.0	1.0,0.647,0.478	0.19
21898	Ublcp1	Ublcp1	chr10	-	28956442	28956706	28956442	28956687	28956783	28956869	21898	53,44,55	2,0,0	36,38,60	0,1,2	169	150	1	1	0.959,1.0,1.0	1.0,0.971,0.964	0.008
21899	Ublcp1	Ublcp1	chr10	-	28956442	28956706	28956442	28956701	28956783	28956869	21899	48,38,43	0,2,0	34,36,58	0,0,0	155	150	1	1	1.0,0.948,1.0	1.0,1.0,1.0	-0.017
21900	Ublcp1	Ublcp1	chr10	-	28958005	28958202	28958005	28958186	28960925	28961103	21900	31,36,35	0,2,0	20,38,43	0,2,0	166	150	1	1	1.0,0.942,1.0	1.0,0.945,1.0	-0.001
21901	Srp72	Srp72	chr14	-	31171263	31171301	31171263	31171297	31174632	31174770	21901	191217206	0,0,0	202233293	0,0,1	154	150	1	1	1.0,1.0,1.0	1.0,1.0,0.997	0.001
21902	Srp72	Srp72	chr14	-	31175329	31175752	31175329	31175746	31176690	31176786	21902	192218208	0,0,0	225187245	0,0,1	156	150	1	1	1.0,1.0,1.0	1.0,1.0,0.996	0.001
21903	Srp72	Srp72	chr14	-	31190289	31190501	31190289	31190433	31191986	31192110	21903	0,1,0	152201131	0,3,1	130149212	218	150	1	1	0.0,0.003,0.0	0.0,0.014,0.003	-0.005
21904	Srp72	Srp72	chr14	-	31194058	31194179	31194058	31194171	31195574	31195717	21904	167272205	0,0,2	217193271	0,0,0	158	150	1	1	1.0,1.0,0.99	1.0,1.0,1.0	-0.003
21905	Hebp1	Hebp1	chr4	-	167993460	167993599	167993460	167993595	168003669	168003859	21905	391398385	0,7,15	309312451	0,12,0	154	150	0.13514	1	1.0,0.982,0.962	1.0,0.962,1.0	-0.006
21906	Haus1	Haus1	chr18	-	71276776	71277075	71276776	71276824	71277714	71277786	21906	3,0,4	257298276	1,0,3	164184260	401	150	1	1	0.004,0.0,0.005	0.002,0.0,0.004	0.001
21907	Haus1	Haus1	chr18	-	71279859	71279983	71279859	71279981	71280759	71280894	21907	208205219	0,0,5	145113233	2,0,0	152	150	1	1	1.0,1.0,0.977	0.986,1.0,1.0	-0.003
21908	Haus1	Haus1	chr18	-	71285506	71285681	71285506	71285587	71286581	71286626	21908	293369361	4,4,4	190208280	0,3,11	244	150	0.200987	1	0.978,0.983,0.982	1.0,0.977,0.94	0.009
21909	Apip	Apip	chr3	+	89454938	89455074	89455001	89455074	89454110	89454228	21909	130155124	0,2,0	101,59,113	0,0,0	213	150	1	1	1.0,0.982,1.0	1.0,1.0,1.0	-0.006
21910	Txnl4a	Txnl4a	chr18	+	73664179	73664572	73664241	73664572	73659474	73659664	21910	41,51,41	4,2,6	17,8,30	0,4,5	212	150	0.486182	1	0.879,0.947,0.829	1.0,0.586,0.809	0.087
21911	Txnl4a	Txnl4a	chr18	+	73674543	73674893	73674544	73674893	73671494	73671598	21911	87010021012	0,0,2	233256456	0,0,0	151	150	1	1	1.0,1.0,0.998	1.0,1.0,1.0	-0.001
21913	Rwdd2b	Rwdd2b	chr11	-	26668416	26668779	26668416	26668774	26669035	26669103	21913	59,58,40	0,0,1	27,25,56	0,0,0	155	150	1	1	1.0,1.0,0.975	1.0,1.0,1.0	-0.008
21914	Rwdd2b	Rwdd2b	chr11	-	26668697	26669103	26668697	26668779	26669261	26669495	21914	55,44,39	0,0,0	32,34,67	0,4,2	474	150	0.00895583	0.203469	1.0,1.0,1.0	1.0,0.729,0.914	0.119
21915	Pnldc1	Pnldc1	chr1	+	47846946	47847070	47847022	47847070	47846261	47846301	21915	2,1,2	2,0,0	2,0,0	0,0,0	226	150	1	1	0.399,1.0,1.0	1.0,NA,NA	-0.2
21916	Pnldc1	Pnldc1	chr1	+	47852878	47852951	47852881	47852951	47851596	47851740	21916	0,1,0	2,4,3	0,0,0	0,9,4	153	150	1	1	0.0,0.197,0.0	NA,0.0,0.0	0.066
21917	Pnldc1	Pnldc1	chr1	+	47855338	47855591	47855535	47855591	47854365	47854451	21917	3,1,0	0,0,0	1,4,2	0,1,2	347	150	1	1	1.0,1.0,NA	1.0,0.634,0.302	0.355
21918	Asb3	Asb3	chr14	+	104776706	104776866	104776708	104776866	104765983	104766181	21918	25,33,50	0,0,0	38,39,43	0,1,0	152	150	1	1	1.0,1.0,1.0	1.0,0.975,1.0	0.008
21919	Nvl	Nvl	chr13	-	92855230	92855552	92855230	92855301	92857107	92857196	21919	0,0,0	26,53,36	0,6,0	70,52,63	401	150	0.911071	1	0.0,0.0,0.0	0.0,0.041,0.0	-0.014
21920	Nvl	Nvl	chr13	-	92865977	92866077	92865977	92866073	92867519	92867639	21920	36,33,37	0,0,0	42,41,71	0,1,1	154	150	1	1	1.0,1.0,1.0	1.0,0.976,0.986	0.013
21921	Nvl	Nvl	chr13	-	92896660	92896734	92896660	92896718	92899146	92899243	21921	0,1,0	44,22,16	0,0,0	40,29,39	166	150	1	1	0.0,0.039,0.0	0.0,0.0,0.0	0.013
21922	Nvl	Nvl	chr13	-	92903638	92903712	92903638	92903704	92905910	92906749	21922	32,18,37	0,0,0	22,19,29	1,1,0	158	150	1	1	1.0,1.0,1.0	0.954,0.947,1.0	0.033
21923	Nras	Nras	chr2	+	190583519	190583647	190583529	190583647	190582955	190583040	21923	145210165	0,0,0	257264364	0,1,0	160	150	1	1	1.0,1.0,1.0	1.0,0.996,1.0	0.001
21924	Nras	Nras	chr2	+	190588391	190588551	190588444	190588551	190584996	190585175	21924	280336254	0,0,0	338348587	1,0,3	203	150	1	1	1.0,1.0,1.0	0.996,1.0,0.993	0.004
21925	Slx4	Slx4	chr10	+	11530855	11531062	11530857	11531062	11528425	11529152	21925	28,24,20	0,0,0	25,25,31	0,2,0	152	150	1	1	1.0,1.0,1.0	1.0,0.925,1.0	0.025
21926	Slx4	Slx4	chr10	+	11546836	11546939	11546839	11546939	11541264	11543456	21926	20,43,61	0,1,3	36,39,54	0,5,0	153	150	0.66845	1	1.0,0.977,0.952	1.0,0.884,1.0	0.015
21927	Bles03	Bles03	chr1	+	202735427	202736809	202735441	202736809	202734554	202734905	21927	7,7,3	0,0,0	2,3,3	0,0,2	164	150	1	1	1.0,1.0,1.0	1.0,1.0,0.578	0.141
21928	Ing4	Ing4	chr4	+	157848123	157848307	157848140	157848307	157845320	157845392	21928	0,0,0	100127127	2,0,0	141138165	167	150	1	1	0.0,0.0,0.0	0.013,0.0,0.0	-0.004
21929	Ing4	Ing4	chr4	+	157848123	157848570	157848464	157848570	157845320	157845392	21929	21,45,52	3,5,1	49,31,54	0,0,1	491	150	4.64298e-05	0.00419336	0.681,0.733,0.941	1.0,1.0,0.943	-0.196
21930	Ing4	Ing4	chr4	+	157849064	157849212	157849067	157849212	157848752	157848858	21930	80,98,113	4,2,0	93,88,136	0,0,2	153	150	0.564648	1	0.951,0.98,1.0	1.0,1.0,0.985	-0.018
21931	Ing4	Ing4	chr4	+	157849067	157849212	157849173	157849212	157848752	157848858	21931	56,76,70	6,4,5	50,73,88	6,8,19	256	150	0.0185304	0.338514	0.845,0.918,0.891	0.83,0.842,0.731	0.084
21932	Ing4	Ing4	chr4	+	157849067	157849508	157849446	157849508	157848752	157848858	21932	5,10,7	0,0,0	1,0,8	1,0,0	529	150	1	1	1.0,1.0,1.0	0.221,NA,1.0	0.389
21933	Fra10ac1	Fra10ac1	chr1	-	235970455	235970539	235970455	235970534	235975941	235975980	21933	0,0,0	57,73,77	0,0,1	37,37,72	155	150	1	1	0.0,0.0,0.0	0.0,0.0,0.013	-0.004
21934	Fra10ac1	Fra10ac1	chr1	-	235970455	235970539	235970455	235970537	235975941	235975980	21934	0,0,0	4,2,2	0,0,1	0,2,3	152	150	1	1	0.0,0.0,0.0	NA,0.0,0.248	-0.124
21935	Fra10ac1	Fra10ac1	chr1	-	235979263	235979445	235979263	235979382	235981618	235981661	21935	0,0,0	100,99,107	2,0,0	100,62,96	213	150	1	1	0.0,0.0,0.0	0.014,0.0,0.0	-0.005
21936	Fra10ac1	Fra10ac1	chr1	-	235981618	235981679	235981618	235981661	235984654	235984768	21936	1,2,0	110109106	0,0,0	92,66,106	168	150	1	1	0.008,0.016,0.0	0.0,0.0,0.0	0.008
21937	Fra10ac1	Fra10ac1	chr1	-	235996292	235996535	235996292	235996530	235998730	235998807	21937	87,120,87	0,0,2	62,91,126	0,0,0	155	150	1	1	1.0,1.0,0.977	1.0,1.0,1.0	-0.008
21938	Numa1	Numa1	chr1	+	156368094	156368360	156368113	156368360	156366913	156367071	21938	0,0,0	263346356	0,1,0	215238312	169	150	1	1	0.0,0.0,0.0	0.0,0.004,0.0	-0.001
21939	Numa1	Numa1	chr1	+	156369172	156369401	156369173	156369401	156368113	156368360	21939	216263266	0,0,0	160154253	0,1,0	151	150	1	1	1.0,1.0,1.0	1.0,0.994,1.0	0.002
21940	Numa1	Numa1	chr1	+	156370668	156370785	156370712	156370785	156370289	156370466	21940	284352382	0,0,2	257262296	0,0,0	194	150	1	1	1.0,1.0,0.993	1.0,1.0,1.0	-0.002
21941	Lrrfip1	Lrrfip1	chr9	+	91692045	91692081	91692049	91692081	91658539	91658626	21941	137182137	0,2,0	56,48,95	0,0,0	154	150	1	1	1.0,0.989,1.0	1.0,1.0,1.0	-0.004
21942	Lrrfip1	Lrrfip1	chr9	+	91683821	91683929	91683851	91683929	91681926	91681992	21942	0,0,0	2,4,2	1,0,2	5,1,1	180	150	0.567541	1	0.0,0.0,0.0	0.143,0.0,0.625	-0.256
21943	Lrrfip1	Lrrfip1	chr9	+	91703840	91704184	91704042	91704184	91699581	91699674	21943	0,0,2	175250226	2,0,0	100124163	352	150	1	1	0.0,0.0,0.004	0.008,0.0,0.0	-0.001
21944	Gdpd5	Gdpd5	chr1	+	153748078	153748224	153748170	153748224	153747632	153747726	21944	10,7,13	0,0,0	24,5,21	0,1,0	242	150	1	1	1.0,1.0,1.0	1.0,0.756,1.0	0.081
21945	Oat	Oat	chr1	-	187350325	187350470	187350325	187350469	187351419	187351533	21945	386384347	0,0,0	237258353	0,1,0	151	150	1	1	1.0,1.0,1.0	1.0,0.996,1.0	0.001
21946	Oat	Oat	chr1	-	187353280	187353403	187353280	187353391	187355355	187355483	21946	499624578	2,0,3	342409592	1,0,0	162	150	1	1	0.996,1.0,0.994	0.997,1.0,1.0	-0.002
21947	Klc2	Klc2	chr1	-	202416562	202416731	202416562	202416671	202416908	202416976	21947	0,0,0	160183153	2,1,1	137181213	210	150	1	1	0.0,0.0,0.0	0.01,0.004,0.003	-0.006
21948	Klc2	Klc2	chr1	-	202417078	202417196	202417078	202417128	202417905	202418005	21948	4,2,2	103,125,87	2,0,2	109110118	218	150	0.65535	1	0.026,0.011,0.016	0.012,0.0,0.012	0.01
21949	Klc2	Klc2	chr1	-	202418387	202418550	202418387	202418489	202419553	202419776	21949	2,0,1	0,2,0	2,2,6	0,0,0	211	150	0.269917	1	1.0,0.0,1.0	1.0,1.0,1.0	-0.333
21950	Klc2	Klc2	chr1	-	202418387	202418773	202418387	202418489	202419553	202419776	21950	15,18,24	0,2,0	13,24,20	0,0,0	434	150	1	1	1.0,0.757,1.0	1.0,1.0,1.0	-0.081
21951	Klc2	Klc2	chr1	-	202418387	202418773	202418387	202418550	202419553	202419776	21951	8,4,13	0,0,0	6,13,9	0,0,4	373	150	0.103387	1	1.0,1.0,1.0	1.0,1.0,0.475	0.175
21952	Klc2	Klc2	chr1	-	202418590	202418773	202418590	202418682	202419553	202419776	21952	3,4,6	84,119,79	4,2,2	86,82,122	241	150	0.196531	1	0.022,0.02,0.045	0.028,0.015,0.01	0.011
21953	Klc2	Klc2	chr1	-	202420368	202420806	202420368	202420438	202423573	202423849	21953	67,81,85	6,0,0	81,63,121	1,0,1	518	150	1	1	0.764,1.0,1.0	0.959,1.0,0.972	-0.056
21954	Klc2	Klc2	chr1	-	202420528	202420806	202420528	202420759	202423573	202423849	21954	0,0,2	45,33,54	0,0,0	47,36,66	197	150	1	1	0.0,0.0,0.027	0.0,0.0,0.0	0.009
21955	Ufd1	Ufd1	chr11	-	82172298	82172374	82172298	82172371	82176584	82176715	21955	0,0,3	436529569	0,0,0	330328588	153	150	1	1	0.0,0.0,0.005	0.0,0.0,0.0	0.002
21956	Ufd1	Ufd1	chr11	-	82176584	82176715	82176584	82176706	82179430	82179552	21956	425516490	1,0,0	291258449	0,0,1	159	150	1	1	0.998,1.0,1.0	1.0,1.0,0.998	0
21957	Atp6v1h	Atp6v1h	chr5	-	14411792	14411900	14411792	14411879	14414448	14414627	21957	35,40,31	1,2,0	28,46,53	0,0,0	171	150	0.482012	1	0.968,0.946,1.0	1.0,1.0,1.0	-0.029
21958	Atp6v1h	Atp6v1h	chr5	-	14411792	14411918	14411792	14411879	14414448	14414627	21958	242262241	1,2,0	213212330	0,0,0	189	150	1	1	0.995,0.99,1.0	1.0,1.0,1.0	-0.005
21959	Atp6v1h	Atp6v1h	chr5	-	14411792	14411918	14411792	14411900	14414448	14414627	21959	207222214	0,0,4	185166277	0,0,0	168	150	1	1	1.0,1.0,0.979	1.0,1.0,1.0	-0.007
21960	Atp6v1h	Atp6v1h	chr5	-	14414311	14414721	14414311	14414627	14422633	14422826	21960	0,0,0	153205154	0,0,1	176154269	244	150	1	1	0.0,0.0,0.0	0.0,0.0,0.002	-0.001
21961	Atp6v1h	Atp6v1h	chr5	-	14430910	14431008	14430910	14431006	14447208	14447262	21961	223228221	0,0,0	213263363	0,0,2	152	150	1	1	1.0,1.0,1.0	1.0,1.0,0.994	0.002
21962	Atp6v1h	Atp6v1h	chr5	-	14471748	14471896	14471748	14471893	14472703	14473222	21962	0,0,1	40,30,25	0,0,0	38,36,56	153	150	1	1	0.0,0.0,0.038	0.0,0.0,0.0	0.013
21963	Rgs17	Rgs17	chr1	-	42267506	42267650	42267506	42267646	42324451	42324625	21963	64130109	4,0,0	45,43,69	3,1,0	154	150	0.534154	1	0.94,1.0,1.0	0.936,0.977,1.0	0.009
21964	Alg13	Alg13	chrX	+	107886557	107886945	107886782	107886945	107885103	107885196	21964	0,0,2	100148162	0,0,0	124158142	375	150	1	1	0.0,0.0,0.005	0.0,0.0,0.0	0.002
21965	Alg13	Alg13	chrX	+	107886557	107886945	107886886	107886945	107885103	107885196	21965	70,61,73	12,26,19	64,53,85	16,15,29	479	150	0.798991	1	0.646,0.424,0.546	0.556,0.525,0.479	0.019
21966	Alg13	Alg13	chrX	+	107886782	107886945	107886886	107886945	107885103	107885196	21966	170209233	12,26,19	188211227	16,15,29	254	150	0.892224	1	0.893,0.826,0.879	0.874,0.893,0.822	0.003
21967	Arf1	Arf1	chr10	-	43999393	43999518	43999393	43999503	43999704	43999815	21967	169520002012	0,0,5	168615512344	0,3,0	165	150	1	1	1.0,1.0,0.997	1.0,0.998,1.0	0
21968	Arf1	Arf1	chr10	-	43999393	43999518	43999393	43999503	43999895	44000079	21968	157159177	0,0,0	178113184	4,0,0	165	150	1	1	1.0,1.0,1.0	0.976,1.0,1.0	0.008
21969	Arf1	Arf1	chr10	-	43999393	43999786	43999393	43999503	43999895	44000079	21969	138161177	0,0,0	182120183	4,0,0	433	150	0.514762	1	1.0,1.0,1.0	0.94,1.0,1.0	0.02
21970	Arf1	Arf1	chr10	-	43999393	43999801	43999393	43999503	43999895	44000079	21970	137161177	0,0,0	184120183	4,0,0	448	150	0.493512	1	1.0,1.0,1.0	0.939,1.0,1.0	0.02
21971	Arf1	Arf1	chr10	-	43999393	43999813	43999393	43999503	43999895	44000079	21971	136161177	0,0,0	182120185	4,0,0	460	150	0.486662	1	1.0,1.0,1.0	0.937,1.0,1.0	0.021
21972	Arf1	Arf1	chr10	-	43999393	43999814	43999393	43999503	43999895	44000079	21972	212271251	0,0,0	256178272	4,0,0	461	150	0.879424	1	1.0,1.0,1.0	0.954,1.0,1.0	0.015
21973	Arf1	Arf1	chr10	-	43999393	43999786	43999393	43999518	43999895	44000079	21973	11,14,10	28,1,5	8,12,13	2,0,4	418	150	0.0826846	0.915005	0.124,0.834,0.418	0.589,1.0,0.538	-0.25
21974	Arf1	Arf1	chr10	-	43999393	43999801	43999393	43999518	43999895	44000079	21974	10,14,10	28,1,5	10,12,13	2,0,4	433	150	0.0633447	0.765614	0.11,0.829,0.409	0.634,1.0,0.53	-0.272
21975	Arf1	Arf1	chr10	-	43999393	43999813	43999393	43999518	43999895	44000079	21975	9,14,10	28,1,5	8,12,15	2,0,4	445	150	0.0617078	0.753227	0.098,0.825,0.403	0.574,1.0,0.558	-0.269
21976	Arf1	Arf1	chr10	-	43999393	43999814	43999393	43999518	43999895	44000079	21976	85,124,84	28,1,5	82,70,102	2,0,4	446	150	0.00843194	0.194975	0.505,0.977,0.85	0.932,1.0,0.896	-0.165
21977	Arf1	Arf1	chr10	-	43999393	43999801	43999393	43999786	43999895	44000079	21977	185215228	2,0,0	178166247	0,0,0	165	150	1	1	0.988,1.0,1.0	1.0,1.0,1.0	-0.004
21978	Arf1	Arf1	chr10	-	43999393	43999813	43999393	43999786	43999895	44000079	21978	316388384	2,0,0	312305442	0,0,0	177	150	1	1	0.993,1.0,1.0	1.0,1.0,1.0	-0.002
21979	Arf1	Arf1	chr10	-	43999393	43999814	43999393	43999786	43999895	44000079	21979	320404395	2,0,0	325311455	0,0,0	178	150	1	1	0.993,1.0,1.0	1.0,1.0,1.0	-0.002
21980	Arf1	Arf1	chr10	-	43999393	43999813	43999393	43999801	43999895	44000079	21980	132173156	1,0,0	136139195	2,0,0	162	150	1	1	0.992,1.0,1.0	0.984,1.0,1.0	0.003
21981	Arf1	Arf1	chr10	-	43999393	43999814	43999393	43999801	43999895	44000079	21981	136189167	1,0,0	149145208	2,0,0	163	150	1	1	0.992,1.0,1.0	0.986,1.0,1.0	0.002
21982	Arf1	Arf1	chr10	-	43999393	43999814	43999393	43999813	43999895	44000079	21982	4,16,11	0,0,0	13,6,15	0,0,2	151	150	1	1	1.0,1.0,1.0	1.0,1.0,0.882	0.039
21983	Arf1	Arf1	chr10	-	43999704	43999815	43999704	43999786	43999895	44000079	21983	146516521677	2,0,0	139612932194	0,0,0	179	150	1	1	0.998,1.0,1.0	1.0,1.0,1.0	-0.001
21984	Arf1	Arf1	chr10	-	43999704	43999815	43999704	43999801	43999895	44000079	21984	128114371449	1,0,0	122011271947	2,0,0	164	150	1	1	0.999,1.0,1.0	0.998,1.0,1.0	0
21985	Arf1	Arf1	chr10	-	43999704	43999815	43999704	43999813	43999895	44000079	21985	114912641293	0,0,0	10849881754	0,0,2	152	150	1	1	1.0,1.0,1.0	1.0,1.0,0.999	0
21986	Arf1	Arf1	chr10	-	43999704	43999815	43999704	43999814	43999895	44000079	21986	114812591290	0,0,1	10799881739	0,0,0	151	150	1	1	1.0,1.0,0.999	1.0,1.0,1.0	0
21987	Tars1	Tars1	chr2	-	60371347	60371477	60371347	60371462	60373344	60373417	21987	0,1,0	388541489	1,0,3	481545795	165	150	1	1	0.0,0.002,0.0	0.002,0.0,0.003	-0.001
21988	Tars1	Tars1	chr2	-	60375783	60375970	60375783	60375946	60377392	60377559	21988	0,0,0	383429441	0,0,1	405429738	174	150	1	1	0.0,0.0,0.0	0.0,0.0,0.001	0
21989	Pnkd	Pnkd	chr9	+	75870653	75871074	75870697	75871074	75869425	75869594	21989	1,2,0	210209242	1,0,0	312350435	194	150	1	1	0.004,0.007,0.0	0.002,0.0,0.0	0.003
21990	Pnkd	Pnkd	chr9	+	75870653	75871074	75870743	75871074	75869425	75869594	21990	1,0,0	2,1,3	1,0,0	3,0,2	240	150	1	1	0.238,0.0,0.0	0.172,NA,0.0	-0.007
21991	Pnkd	Pnkd	chr9	+	75870653	75871074	75870746	75871074	75869425	75869594	21991	1,0,0	11,3,10	1,0,0	7,9,10	243	150	1	1	0.053,0.0,0.0	0.081,0.0,0.0	-0.009
21992	Pnkd	Pnkd	chr9	+	75870697	75871074	75870743	75871074	75869425	75869594	21992	210209242	2,1,3	312350435	3,0,2	196	150	1	1	0.988,0.994,0.984	0.988,1.0,0.994	-0.005
