## Supplementary table 4 for "Epigenetic regulation of translation repression in ferroptosis, and a role of Alternative splicing and tRNA methylation" (part 25 of 28)

### Sheet: A3SS (continued)
ID	GeneID	geneSymbol	chr	strand	longExonStart_0base	longExonEnd	shortES	shortEE	flankingES	flankingEE	ID	IJC_SAMPLE_1	SJC_SAMPLE_1	IJC_SAMPLE_2	SJC_SAMPLE_2	IncFormLen	SkipFormLen	PValue	FDR	IncLevel1	IncLevel2	IncLevelDifference
21993	Pnkd	Pnkd	chr9	+	75870697	75871074	75870746	75871074	75869425	75869594	21993	210209242	11,3,10	312350435	7,9,10	199	150	0.19755	1	0.935,0.981,0.948	0.971,0.967,0.97	-0.015
21994	Pnkd	Pnkd	chr9	+	75870743	75871074	75870746	75871074	75869425	75869594	21994	2,1,3	11,3,10	3,0,2	7,9,10	153	150	0.851331	1	0.151,0.246,0.227	0.296,0.0,0.164	0.055
21995	Abr	Abr	chr10	-	61264725	61264950	61264725	61264901	61265485	61265633	21995	126174177	0,0,5	111119211	0,0,0	199	150	0.930471	1	1.0,1.0,0.964	1.0,1.0,1.0	-0.012
21996	Abr	Abr	chr10	-	61269787	61269936	61269787	61269927	61270688	61270798	21996	0,1,0	193244206	2,0,2	169158254	159	150	1	1	0.0,0.004,0.0	0.011,0.0,0.007	-0.005
21997	Abr	Abr	chr10	-	61270688	61270922	61270688	61270798	61271040	61271100	21997	0,4,1	158188148	1,1,0	122140200	274	150	1	1	0.0,0.012,0.004	0.004,0.004,0.0	0.003
21998	Abr	Abr	chr10	-	61309113	61309282	61309113	61309254	61309786	61309839	21998	0,2,0	154153187	0,0,0	136135156	178	150	1	1	0.0,0.011,0.0	0.0,0.0,0.0	0.004
21999	Ptcd2	Ptcd2	chr2	-	30724848	30725045	30724848	30724962	30727400	30727492	21999	0,2,0	30,46,23	0,0,0	27,22,49	233	150	1	1	0.0,0.027,0.0	0.0,0.0,0.0	0.009
22000	Eea1	Eea1	chr7	+	30633310	30633405	30633311	30633405	30632737	30632830	22000	0,0,0	5,10,6	0,0,2	15,6,14	151	150	1	1	0.0,0.0,0.0	0.0,0.0,0.124	-0.041
22001	Eea1	Eea1	chr7	+	30633310	30633405	30633328	30633405	30632737	30632830	22001	0,0,0	0,0,1	0,0,2	0,0,0	168	150	1	1	NA,NA,0.0	NA,NA,1.0	-1
22002	Eea1	Eea1	chr7	+	30633311	30633405	30633328	30633405	30632737	30632830	22002	5,10,6	0,0,1	15,6,14	0,0,0	167	150	1	1	1.0,1.0,0.843	1.0,1.0,1.0	-0.052
22003	Eea1	Eea1	chr7	+	30654971	30655085	30654979	30655085	30654076	30654116	22003	183255153	0,0,1	92,94,143	0,0,0	158	150	1	1	1.0,1.0,0.993	1.0,1.0,1.0	-0.002
22004	Eea1	Eea1	chr7	+	30672735	30672885	30672743	30672885	30671447	30671786	22004	183239158	0,0,1	129116217	0,0,0	158	150	1	1	1.0,1.0,0.993	1.0,1.0,1.0	-0.002
22005	Eea1	Eea1	chr7	+	30673957	30674077	30673963	30674077	30672735	30672885	22005	178287198	4,13,2	158120190	0,0,0	156	150	0.00292335	0.0943552	0.977,0.955,0.99	1.0,1.0,1.0	-0.026
22006	Eea1	Eea1	chr7	+	30702788	30702974	30702795	30702974	30697615	30697798	22006	165173145	0,0,0	121122188	1,0,5	157	150	0.882122	1	1.0,1.0,1.0	0.991,1.0,0.973	0.012
22007	Eea1	Eea1	chr7	+	30705119	30705305	30705164	30705305	30703754	30703886	22007	230393323	5,5,0	242199270	4,2,2	195	150	0.918471	1	0.973,0.984,1.0	0.979,0.987,0.99	0
22008	Eea1	Eea1	chr7	+	30705887	30706152	30705913	30706152	30705119	30705305	22008	0,0,0	234326311	0,2,2	191188308	176	150	1	1	0.0,0.0,0.0	0.0,0.009,0.006	-0.005
22009	Robo3	Robo3	chr8	-	37140951	37141073	37140951	37141069	37141619	37141786	22009	0,1,0	0,0,0	0,0,0	2,0,0	154	150	1	1	NA,1.0,NA	0.0,NA,NA	1
22010	Thyn1	Thyn1	chr8	+	25413285	25413587	25413494	25413587	25413082	25413151	22010	0,5,0	129128142	7,0,1	82,88,154	359	150	0.932471	1	0.0,0.016,0.0	0.034,0.0,0.003	-0.007
22011	Thyn1	Thyn1	chr8	+	25414679	25415065	25414911	25415065	25414232	25414328	22011	0,0,0	2,2,0	0,0,2	1,0,0	382	150	1	1	0.0,0.0,NA	0.0,NA,1.0	-0.5
22012	Thyn1	Thyn1	chr8	+	25414679	25415065	25414914	25415065	25414232	25414328	22012	0,0,0	172189175	0,0,3	120125158	385	150	1	1	0.0,0.0,0.0	0.0,0.0,0.007	-0.002
22013	Thyn1	Thyn1	chr8	+	25414911	25415065	25414914	25415065	25414232	25414328	22013	2,2,0	172189175	1,0,1	120125158	153	150	1	1	0.011,0.01,0.0	0.008,0.0,0.006	0.002
22014	Thyn1	Thyn1	chr8	+	25415265	25415444	25415268	25415444	25414914	25415065	22014	89,68,96	0,0,0	56,68,82	3,3,4	153	150	0.00705551	0.172244	1.0,1.0,1.0	0.948,0.957,0.953	0.047
22015	Ppp3r1	Ppp3r1	chr14	+	91602188	91602668	91602583	91602668	91600681	91600858	22015	420557486	0,0,0	361325541	0,0,2	545	150	1	1	1.0,1.0,1.0	1.0,1.0,0.987	0.004
22016	Ppp3r1	Ppp3r1	chr14	+	91602188	91602668	91602606	91602668	91600681	91600858	22016	422557492	29,41,26	369333549	27,33,51	568	150	0.063642	0.766845	0.794,0.782,0.833	0.783,0.727,0.74	0.053
22017	Ppp3r1	Ppp3r1	chr14	+	91602583	91602668	91602606	91602668	91600681	91600858	22017	0,0,0	29,41,26	0,0,2	27,33,51	173	150	1	1	0.0,0.0,0.0	0.0,0.0,0.033	-0.011
22018	Ppp3r1	Ppp3r1	chr14	+	91602583	91602668	91602606	91602668	91602188	91602248	22018	0,0,0	460582539	0,1,0	391362618	173	150	1	1	0.0,0.0,0.0	0.0,0.002,0.0	-0.001
22019	LOC103691050	LOC103691050	chr12	+	15635441	15635717	15635503	15635717	15632459	15632629	22019	0,4,0	19,24,28	0,0,0	17,11,15	212	150	0.65386	1	0.0,0.105,0.0	0.0,0.0,0.0	0.035
22020	LOC103691050	LOC103691050	chr12	+	15635441	15635717	15635512	15635717	15632459	15632629	22020	0,4,0	0,0,0	0,0,0	0,0,3	221	150	1	1	NA,1.0,NA	NA,NA,0.0	1
22022	LOC103691050	LOC103691050	chr12	+	15635503	15635717	15635512	15635717	15632459	15632629	22022	19,24,28	0,0,0	17,11,15	0,0,3	159	150	0.805362	1	1.0,1.0,1.0	1.0,1.0,0.825	0.058
22023	LOC103691050	LOC103691050	chr12	+	15635503	15635717	15635520	15635717	15632459	15632629	22023	19,24,28	0,4,0	17,11,15	0,0,0	167	150	0.600167	1	1.0,0.843,1.0	1.0,1.0,1.0	-0.052
22024	LOC103691050	LOC103691050	chr12	+	15635512	15635717	15635520	15635717	15632459	15632629	22024	0,0,0	0,4,0	0,0,3	0,0,0	158	150	1	1	NA,0.0,NA	NA,NA,1.0	-1
22025	Otud3	Otud3	chr5	-	151140691	151140828	151140691	151140740	151141327	151141512	22025	1,0,3	2,0,0	0,1,0	0,0,0	238	150	1	1	0.24,NA,1.0	NA,1.0,NA	-0.38
22026	Otud3	Otud3	chr5	-	151140691	151140836	151140691	151140740	151141327	151141512	22026	2,1,3	2,0,0	0,0,1	0,0,0	246	150	1	1	0.379,1.0,1.0	NA,NA,1.0	-0.207
22027	Otud3	Otud3	chr5	-	151140691	151140836	151140691	151140828	151141327	151141512	22027	1,1,0	0,0,0	0,0,1	0,1,0	158	150	1	1	1.0,1.0,NA	NA,0.0,1.0	0.5
22028	Otud3	Otud3	chr5	-	151142961	151143081	151142961	151143075	151148174	151148297	22028	118189148	1,0,0	69,71,98	0,0,0	156	150	1	1	0.991,1.0,1.0	1.0,1.0,1.0	-0.003
22029	Fkbp2	Fkbp2	chr1	-	204168890	204169095	204168890	204169059	204169481	204169927	22029	84129127	0,0,0	139152190	12,0,24	186	150	6.04915e-09	4.20113e-06	1.0,1.0,1.0	0.903,1.0,0.865	0.077
22030	Fkbp2	Fkbp2	chr1	-	204168890	204168997	204168890	204168991	204170305	204170399	22030	8,31,17	2,0,0	30,26,28	0,0,8	156	150	0.0246507	0.408252	0.794,1.0,1.0	1.0,1.0,0.771	0.008
22031	Fkbp2	Fkbp2	chr1	-	204168890	204169011	204168890	204168991	204170305	204170399	22031	84,77,76	2,0,0	104125143	0,0,8	170	150	0.4256	1	0.974,1.0,1.0	1.0,1.0,0.94	0.011
22032	Fkbp2	Fkbp2	chr1	-	204168890	204169059	204168890	204168991	204170305	204170399	22032	249220247	2,0,0	279320430	0,0,8	218	150	0.892477	1	0.988,1.0,1.0	1.0,1.0,0.974	0.005
22033	Fkbp2	Fkbp2	chr1	-	204168890	204169095	204168890	204168991	204170305	204170399	22033	242234281	2,0,0	289328476	0,0,8	254	150	0.884195	1	0.986,1.0,1.0	1.0,1.0,0.972	0.005
22034	Fkbp2	Fkbp2	chr1	-	204168890	204169123	204168890	204168991	204170305	204170399	22034	203174202	2,0,0	236256347	0,0,8	282	150	0.70053	1	0.982,1.0,1.0	1.0,1.0,0.958	0.008
22035	Fkbp2	Fkbp2	chr1	-	204168890	204169247	204168890	204168991	204170305	204170399	22035	204175197	2,0,0	234248352	0,0,8	406	150	0.334977	1	0.974,1.0,1.0	1.0,1.0,0.942	0.011
22036	Fkbp2	Fkbp2	chr1	-	204168890	204169011	204168890	204168997	204170305	204170399	22036	78,49,59	2,3,0	79,99,119	5,0,4	164	150	0.520859	1	0.973,0.937,1.0	0.935,1.0,0.965	0.003
22037	Fkbp2	Fkbp2	chr1	-	204168890	204169059	204168890	204168997	204170305	204170399	22037	243192230	2,3,0	254294406	5,0,4	212	150	0.853211	1	0.989,0.978,1.0	0.973,1.0,0.986	0.003
22038	Fkbp2	Fkbp2	chr1	-	204168890	204169095	204168890	204168997	204170305	204170399	22038	236206264	2,3,0	264302452	5,0,4	248	150	0.697041	1	0.986,0.976,1.0	0.97,1.0,0.986	0.002
22039	Fkbp2	Fkbp2	chr1	-	204168890	204169123	204168890	204168997	204170305	204170399	22039	197146185	2,3,0	211230323	5,0,4	276	150	0.436591	1	0.982,0.964,1.0	0.958,1.0,0.978	0.003
22040	Fkbp2	Fkbp2	chr1	-	204168890	204169247	204168890	204168997	204170305	204170399	22040	198147180	2,3,0	209222328	5,0,4	400	150	0.433966	1	0.974,0.948,1.0	0.94,1.0,0.969	0.004
22041	Fkbp2	Fkbp2	chr1	-	204168890	204169059	204168890	204169011	204170305	204170399	22041	165143179	0,0,8	175196287	0,1,0	198	150	0.685153	1	1.0,1.0,0.944	1.0,0.993,1.0	-0.016
22042	Fkbp2	Fkbp2	chr1	-	204168890	204169095	204168890	204169011	204170305	204170399	22042	158157213	0,0,8	185204333	0,1,0	234	150	0.500014	1	1.0,1.0,0.945	1.0,0.992,1.0	-0.016
22043	Fkbp2	Fkbp2	chr1	-	204168890	204169123	204168890	204169011	204170305	204170399	22043	119,97,134	0,0,8	132132204	0,1,0	262	150	0.0870005	0.944151	1.0,1.0,0.906	1.0,0.987,1.0	-0.027
22044	Fkbp2	Fkbp2	chr1	-	204168890	204169247	204168890	204169011	204170305	204170399	22044	120,98,129	0,0,8	130124209	0,1,0	386	150	0.0180777	0.333762	1.0,1.0,0.862	1.0,0.98,1.0	-0.039
22045	Fkbp2	Fkbp2	chr1	-	204168890	204169123	204168890	204169059	204170305	204170399	22045	82129132	50,47,53	141161190	45,75,84	214	150	0.681114	1	0.535,0.658,0.636	0.687,0.601,0.613	-0.024
22046	Fkbp2	Fkbp2	chr1	-	204168890	204169247	204168890	204169059	204170305	204170399	22046	83130127	50,47,53	139153195	45,75,84	338	150	0.690979	1	0.424,0.551,0.515	0.578,0.475,0.507	-0.023
22047	Fkbp2	Fkbp2	chr1	-	204168890	204169123	204168890	204169095	204170305	204170399	22047	0,0,5	39,60,84	2,9,0	55,81,129	178	150	0.202676	1	0.0,0.0,0.048	0.03,0.086,0.0	-0.023
22048	Fkbp2	Fkbp2	chr1	-	204168890	204169247	204168890	204169095	204170305	204170399	22048	1,1,0	39,60,84	0,1,5	55,81,129	302	150	1	1	0.013,0.008,0.0	0.0,0.006,0.019	-0.001
22049	Fkbp2	Fkbp2	chr1	-	204168890	204169247	204168890	204169123	204170305	204170399	22049	1,1,0	0,0,5	0,1,5	2,9,0	274	150	0.129308	1	1.0,1.0,0.0	0.0,0.057,1.0	0.314
22050	Snapc1	Snapc1	chr6	+	92691889	92692072	92691892	92692072	92691284	92691389	22050	0,0,0	2,0,1	0,1,0	4,0,0	153	150	1	1	0.0,NA,0.0	0.0,1.0,NA	-0.5
22051	Snapc1	Snapc1	chr6	+	92691889	92692072	92691913	92692072	92691284	92691389	22051	0,0,1	89,94,88	0,1,0	62,72,77	174	150	1	1	0.0,0.0,0.01	0.0,0.012,0.0	-0.001
22052	Snapc1	Snapc1	chr6	+	92691892	92692072	92691913	92692072	92691284	92691389	22052	2,0,2	89,94,88	4,0,0	62,72,77	171	150	1	1	0.019,0.0,0.02	0.054,0.0,0.0	-0.005
22053	Snapc1	Snapc1	chr6	+	92705707	92706257	92705812	92706257	92704060	92704162	22053	135159123	2,0,0	85,75,114	0,0,0	255	150	1	1	0.975,1.0,1.0	1.0,1.0,1.0	-0.008
22054	Ctif	Ctif	chr18	-	69098470	69098626	69098470	69098623	69146532	69146901	22054	49,54,49	1,0,0	23,31,60	0,0,0	153	150	1	1	0.98,1.0,1.0	1.0,1.0,1.0	-0.007
22055	Ppp2r1a	Ppp2r1a	chr1	+	60549791	60549947	60549890	60549947	60549537	60549685	22055	100210781008	0,0,0	7356471002	0,1,0	249	150	1	1	1.0,1.0,1.0	1.0,0.997,1.0	0.001
22056	Ppp2r1a	Ppp2r1a	chr1	+	60554282	60554346	60554285	60554346	60553808	60553982	22056	0,0,4	597659559	0,0,0	446459651	153	150	1	1	0.0,0.0,0.007	0.0,0.0,0.0	0.002
22057	Ppp2r1a	Ppp2r1a	chr1	+	60555804	60556061	60555918	60556061	60554916	60555071	22057	0,2,0	696814824	0,0,0	541591881	264	150	1	1	0.0,0.001,0.0	0.0,0.0,0.0	0
22058	Ppp2r1a	Ppp2r1a	chr1	+	60559013	60559467	60559015	60559467	60558783	60558875	22058	775938918	0,2,0	5716201012	0,0,2	152	150	1	1	1.0,0.998,1.0	1.0,1.0,0.998	0
22059	Pold1	Pold1	chr1	-	95026412	95026540	95026412	95026526	95026610	95026743	22059	1,3,2	187154212	0,0,1	84,79,117	164	150	1	1	0.005,0.018,0.009	0.0,0.0,0.008	0.008
22060	Pold1	Pold1	chr1	-	95034581	95034890	95034581	95034638	95034964	95035090	22060	190361271	2,6,2	65118137	0,0,0	402	150	0.0539375	0.687835	0.973,0.957,0.981	1.0,1.0,1.0	-0.03
22061	Pold1	Pold1	chr1	-	95034970	95035315	95034970	95035294	95035800	95035914	22061	126177140	1,0,0	58,46,96	0,0,0	171	150	1	1	0.991,1.0,1.0	1.0,1.0,1.0	-0.003
22062	Pold1	Pold1	chr1	-	95035800	95035914	95035800	95035909	95036274	95036465	22062	192300242	5,2,0	109,77,132	0,5,0	155	150	0.918443	1	0.974,0.993,1.0	1.0,0.937,1.0	0.01
22063	Pold1	Pold1	chr1	-	95035800	95035998	95035800	95035909	95036274	95036465	22063	12,11,8	5,2,0	7,2,17	0,5,0	239	150	0.320256	1	0.601,0.775,1.0	1.0,0.201,1.0	0.058
22064	Pold1	Pold1	chr1	-	95035800	95035998	95035800	95035914	95036274	95036465	22064	0,1,1	180290235	2,0,4	104,75,119	234	150	1	1	0.0,0.002,0.003	0.012,0.0,0.021	-0.009
22065	Ccdc127	Ccdc127	chr1	-	28933773	28933904	28933773	28933898	28935805	28935885	22065	71,57,46	0,0,0	18,40,65	0,0,1	156	150	1	1	1.0,1.0,1.0	1.0,1.0,0.984	0.005
22066	Lpcat1	Lpcat1	chr1	-	29771096	29771195	29771096	29771193	29771476	29771630	22066	278301245	0,0,4	53,39,85	0,0,0	152	150	1	1	1.0,1.0,0.984	1.0,1.0,1.0	-0.005
22067	LOC108351495	LOC108351495	chr7	+	88139603	88139697	88139651	88139697	88139168	88139297	22067	23,16,20	0,0,0	16,9,18	2,2,0	198	150	0.292278	1	1.0,1.0,1.0	0.858,0.773,1.0	0.123
22068	Cd63	Cd63	chr7	+	1338035	1338218	1338141	1338218	1337651	1337700	22068	26,26,16	515557475110	10,23,7	367537855334	256	150	1	1	0.003,0.003,0.002	0.002,0.004,0.001	0
22069	Cd63	Cd63	chr7	+	1338742	1338954	1338896	1338954	1338141	1338218	22069	4,12,15	0,4,0	8,14,17	0,0,0	304	150	0.251815	1	1.0,0.597,1.0	1.0,1.0,1.0	-0.134
22070	Cd63	Cd63	chr7	+	1338742	1339147	1339036	1339147	1338141	1338218	22070	4,10,15	109291365111502	8,14,17	8060803111394	444	150	1	1	0.0,0.0,0.0	0.0,0.001,0.001	-0.001
22071	Cd63	Cd63	chr7	+	1338742	1339147	1339046	1339147	1338141	1338218	22071	4,10,15	0,5,0	8,14,17	0,0,0	454	150	0.0183153	0.337027	1.0,0.398,1.0	1.0,1.0,1.0	-0.201
22072	Cd63	Cd63	chr7	+	1338896	1339147	1339036	1339147	1338141	1338218	22072	0,4,0	109291365111502	0,0,0	8060803111394	290	150	1	1	0.0,0.0,0.0	0.0,0.0,0.0	0
22074	Cd63	Cd63	chr7	+	1339036	1339147	1339046	1339147	1338141	1338218	22074	109291365111502	0,5,0	8060803111394	0,0,0	160	150	1	1	1.0,1.0,1.0	1.0,1.0,1.0	0
22075	Cd63	Cd63	chr7	+	1339046	1339437	1339362	1339437	1338141	1338218	22075	24,34,28	4,11,14	40,36,50	13,12,17	466	150	0.950647	1	0.659,0.499,0.392	0.498,0.491,0.486	0.025
22076	Cd63	Cd63	chr7	+	1339362	1339784	1339528	1339784	1338141	1338218	22076	239261261	0,0,0	158164286	0,6,0	316	150	0.611383	1	1.0,1.0,1.0	1.0,0.928,1.0	0.024
22077	Cd63	Cd63	chr7	+	1339362	1339437	1339363	1339437	1339036	1339225	22077	102891112810795	11,11,11	7096691110973	5,5,8	151	150	1	1	0.999,0.999,0.999	0.999,0.999,0.999	0
22078	Cd63	Cd63	chr7	+	1339362	1339437	1339398	1339437	1339036	1339225	22078	124801361013351	0,0,1	8625840413413	7,0,0	186	150	1	1	1.0,1.0,1.0	0.999,1.0,1.0	0
22079	Cd63	Cd63	chr7	+	1339362	1339784	1339528	1339784	1339036	1339225	22079	105021136211021	0,0,0	7214704311220	0,4,6	316	150	1	1	1.0,1.0,1.0	1.0,0.999,0.999	0.001
22080	Cd63	Cd63	chr7	+	1339362	1339784	1339735	1339784	1339036	1339225	22080	108961185311460	0,0,0	7526733111608	5,0,0	523	150	1	1	1.0,1.0,1.0	0.998,1.0,1.0	0.001
22081	Cd63	Cd63	chr7	+	1339363	1339437	1339398	1339437	1339036	1339225	22081	220224932567	0,0,1	153414982448	7,0,0	185	150	1	1	1.0,1.0,1.0	0.994,1.0,1.0	0.002
22082	Cd63	Cd63	chr7	+	1339363	1339624	1339528	1339624	1339036	1339225	22082	21,26,32	0,0,0	12,17,46	0,4,6	315	150	8.03232e-06	0.00117937	1.0,1.0,1.0	1.0,0.669,0.785	0.182
22083	Cd63	Cd63	chr7	+	1339363	1339784	1339735	1339784	1339036	1339225	22083	415517471	0,0,0	324305434	5,0,0	522	150	0.886342	1	1.0,1.0,1.0	0.949,1.0,1.0	0.017
22084	Cd63	Cd63	chr7	+	1339398	1339624	1339528	1339624	1339036	1339225	22084	10,15,22	0,0,0	14,12,38	0,4,6	280	150	1.27732e-05	0.00167051	1.0,1.0,1.0	1.0,0.616,0.772	0.204
22085	Cd63	Cd63	chr7	+	1339398	1339784	1339735	1339784	1339036	1339225	22085	404506461	0,0,0	326300426	5,0,0	487	150	0.918679	1	1.0,1.0,1.0	0.953,1.0,1.0	0.016
22086	Cd63	Cd63	chr7	+	1339528	1339784	1339735	1339784	1339036	1339225	22086	395497444	0,0,0	313295401	5,0,0	357	150	1	1	1.0,1.0,1.0	0.963,1.0,1.0	0.012
22087	Cd63	Cd63	chr7	+	1339735	1340135	1340066	1340135	1339036	1339225	22087	124616111578	0,0,0	108010301411	0,0,1	481	150	1	1	1.0,1.0,1.0	1.0,1.0,0.998	0.001
22088	Cd63	Cd63	chr7	+	1339495	1339624	1339528	1339624	1339362	1339437	22088	6,7,4	99231094610672	1,4,11	6891678010694	183	150	1	1	0.0,0.001,0.0	0.0,0.0,0.001	0
22089	Cd63	Cd63	chr7	+	1339495	1339624	1339534	1339624	1339362	1339437	22089	445369560	23,62,15	287272352	26,20,21	189	150	0.907821	1	0.939,0.825,0.967	0.898,0.915,0.93	-0.004
22090	Cd63	Cd63	chr7	+	1339495	1339624	1339538	1339624	1339362	1339437	22090	705735899	1,0,0	527536757	0,0,0	193	150	1	1	0.998,1.0,1.0	1.0,1.0,1.0	-0.001
22091	Cd63	Cd63	chr7	+	1339528	1339624	1339534	1339624	1339362	1339437	22091	103651130911229	23,62,15	7177705011040	26,20,21	156	150	1	1	0.998,0.994,0.999	0.996,0.997,0.998	0
22092	Cd63	Cd63	chr7	+	1339528	1339624	1339538	1339624	1339362	1339437	22092	106251167511568	1,0,0	7417731411445	0,0,0	160	150	1	1	1.0,1.0,1.0	1.0,1.0,1.0	0
22093	Cd63	Cd63	chr7	+	1339534	1339624	1339538	1339624	1339362	1339437	22093	283428354	1,0,0	266284426	0,0,0	154	150	1	1	0.996,1.0,1.0	1.0,1.0,1.0	-0.001
22095	Cd63	Cd63	chr7	+	1339700	1339784	1339735	1339784	1339528	1339624	22095	6,4,2	97611152811053	0,0,0	7214715911179	185	150	1	1	0.0,0.0,0.0	0.0,0.0,0.0	0
22096	Cd63	Cd63	chr7	+	1339700	1339784	1339766	1339784	1339528	1339624	22096	173817651696	0,2,0	118510162042	0,0,0	216	150	1	1	1.0,0.998,1.0	1.0,1.0,1.0	-0.001
22097	Cd63	Cd63	chr7	+	1339700	1340135	1340052	1340135	1339528	1339624	22097	527939896	2,0,0	594599715	0,2,3	502	150	1	1	0.987,1.0,1.0	1.0,0.989,0.986	0.004
22098	Cd63	Cd63	chr7	+	1339705	1339784	1339735	1339784	1339528	1339624	22098	3,6,2	97611152811053	0,0,0	7214715911179	180	150	1	1	0.0,0.0,0.0	0.0,0.0,0.0	0
22099	Cd63	Cd63	chr7	+	1339705	1339784	1339766	1339784	1339528	1339624	22099	173517671696	0,2,0	118510162042	0,0,0	211	150	1	1	1.0,0.998,1.0	1.0,1.0,1.0	-0.001
22100	Cd63	Cd63	chr7	+	1339705	1340135	1340052	1340135	1339528	1339624	22100	524941896	2,0,0	594599715	0,2,3	497	150	1	1	0.988,1.0,1.0	1.0,0.989,0.986	0.004
22101	Cd63	Cd63	chr7	+	1339735	1339784	1339766	1339784	1339528	1339624	22101	114931329112749	0,2,0	8399817513221	0,0,0	181	150	1	1	1.0,1.0,1.0	1.0,1.0,1.0	0
22102	Cd63	Cd63	chr7	+	1339735	1340135	1340052	1340135	1339528	1339624	22102	102851246511947	2,0,0	7808775811894	0,2,3	467	150	1	1	0.999,1.0,1.0	1.0,0.999,0.999	0
22103	Cd63	Cd63	chr7	+	1339766	1340135	1340052	1340135	1339528	1339624	22103	5,5,7	2,0,0	5,1,2	0,2,3	436	150	0.00170753	0.0633339	0.462,1.0,1.0	1.0,0.147,0.187	0.376
22104	Cd63	Cd63	chr7	+	1340029	1340135	1340052	1340135	1339735	1339876	22104	1,3,3	664571586983	3,0,5	474944717338	173	150	1	1	0.0,0.0,0.0	0.001,0.0,0.001	-0.001
22105	Snrpg	Snrpg	chr4	+	118816584	118816646	118816593	118816646	118812277	118812379	22105	0,0,0	0,2,3	0,4,0	0,0,2	159	150	1	1	NA,0.0,0.0	NA,1.0,0.0	-0.5
22106	Snrpg	Snrpg	chr4	+	118816584	118816646	118816623	118816646	118812277	118812379	22106	0,4,1	105712641219	2,4,0	7727581004	189	150	1	1	0.0,0.003,0.001	0.002,0.004,0.0	-0.001
22107	Snrpg	Snrpg	chr4	+	118816593	118816646	118816623	118816646	118812277	118812379	22107	0,6,4	105712641219	2,0,2	7727581004	180	150	1	1	0.0,0.004,0.003	0.002,0.0,0.002	0.001
22108	Snrpg	Snrpg	chr4	+	118819660	118819827	118819677	118819827	118817465	118817590	22108	119214131438	0,0,5	9148841230	0,0,0	167	150	1	1	1.0,1.0,0.996	1.0,1.0,1.0	-0.001
22109	Dlgap5	Dlgap5	chr15	-	20637544	20637605	20637544	20637599	20640066	20640244	22109	124180175	0,3,0	176199276	0,0,0	156	150	1	1	1.0,0.983,1.0	1.0,1.0,1.0	-0.006
22110	Dlgap5	Dlgap5	chr15	-	20646071	20646232	20646071	20646226	20647398	20647484	22110	110100109	0,0,0	139134214	0,1,0	156	150	1	1	1.0,1.0,1.0	1.0,0.992,1.0	0.003
22111	Dlgap5	Dlgap5	chr15	-	20657487	20657698	20657487	20657690	20657789	20657874	22111	164153180	0,0,2	177186267	0,0,0	158	150	1	1	1.0,1.0,0.988	1.0,1.0,1.0	-0.004
22112	Dlgap5	Dlgap5	chr15	-	20659166	20659638	20659166	20659229	20662163	20662399	22112	81,90,119	0,0,0	75,88,125	0,0,2	559	150	1	1	1.0,1.0,1.0	1.0,1.0,0.944	0.019
22113	Dlgap5	Dlgap5	chr15	-	20659428	20659638	20659428	20659616	20662163	20662399	22113	0,0,2	126191147	0,0,0	166210238	172	150	1	1	0.0,0.0,0.012	0.0,0.0,0.0	0.004
22114	Dlgap5	Dlgap5	chr15	-	20662163	20662402	20662163	20662399	20664416	20664569	22114	0,2,0	195227256	0,0,0	303325408	153	150	1	1	0.0,0.009,0.0	0.0,0.0,0.0	0.003
22115	Vta1	Vta1	chr1	-	9032870	9033366	9032870	9033155	9037240	9037327	22115	178192187	0,3,0	151143186	0,0,2	361	150	1	1	1.0,0.964,1.0	1.0,1.0,0.975	-0.004
22116	Vta1	Vta1	chr1	-	9042136	9042336	9042136	9042313	9049261	9049370	22116	0,0,4	223283236	0,0,0	183146282	173	150	1	1	0.0,0.0,0.014	0.0,0.0,0.0	0.005
22117	Vta1	Vta1	chr1	-	9058697	9058791	9058697	9058773	9059452	9059580	22117	0,1,4	206215200	2,0,0	148174238	168	150	1	1	0.0,0.004,0.018	0.012,0.0,0.0	0.003
22118	Cuedc2	Cuedc2	chr1	-	245192056	245192357	245192056	245192345	245192440	245192501	22118	396352360	0,0,3	235244387	0,0,12	162	150	0.954718	1	1.0,1.0,0.991	1.0,1.0,0.968	0.008
22119	Cuedc2	Cuedc2	chr1	-	245192062	245192383	245192062	245192345	245192440	245192501	22119	6,6,10	0,0,3	11,7,5	0,0,12	188	150	0.144398	1	1.0,1.0,0.727	1.0,1.0,0.25	0.159
22120	Cuedc2	Cuedc2	chr1	-	245193247	245193309	245193247	245193298	245193401	245193545	22120	257331310	0,0,0	150185284	2,0,2	161	150	1	1	1.0,1.0,1.0	0.986,1.0,0.992	0.007
22121	Cuedc2	Cuedc2	chr1	-	245194135	245194219	245194135	245194216	245197159	245197299	22121	1,4,5	1,2,1	1,3,6	0,0,0	153	150	0.0701685	0.820452	0.495,0.662,0.831	1.0,1.0,1.0	-0.337
22122	Cuedc2	Cuedc2	chr1	-	245197159	245197384	245197159	245197299	245200290	245200430	22122	2,1,2	0,0,1	0,7,4	0,0,0	235	150	1	1	1.0,1.0,0.561	NA,1.0,1.0	-0.146
22123	Rin1	Rin1	chr1	+	202356647	202356720	202356694	202356720	202356443	202356558	22123	117143116	0,0,4	78,61,91	0,0,0	197	150	1	1	1.0,1.0,0.957	1.0,1.0,1.0	-0.014
22124	Rin1	Rin1	chr1	+	202356694	202356922	202356863	202356922	202356443	202356558	22124	17,26,19	0,4,0	3,14,31	0,0,0	319	150	0.257823	1	1.0,0.753,1.0	1.0,1.0,1.0	-0.082
22125	Rin1	Rin1	chr1	+	202356830	202356922	202356863	202356922	202356647	202356720	22125	94156110	2,5,7	56,71,99	0,8,0	183	150	0.654926	1	0.975,0.962,0.928	1.0,0.879,1.0	-0.005
22126	Rin1	Rin1	chr1	+	202356830	202357223	202357058	202357223	202356647	202356720	22126	83,132,97	0,0,1	57,62,71	0,0,0	378	150	1	1	1.0,1.0,0.975	1.0,1.0,1.0	-0.008
22127	Rin1	Rin1	chr1	+	202356863	202357223	202357058	202357223	202356647	202356720	22127	2,5,7	0,0,1	0,11,0	0,0,0	345	150	1	1	1.0,1.0,0.753	NA,1.0,NA	-0.082
22128	Elp5	Elp5	chr10	-	54692525	54692859	54692525	54692855	54693442	54693543	22128	238278313	0,2,2	250213291	0,2,3	154	150	1	1	1.0,0.993,0.993	1.0,0.99,0.99	0.002
22129	Elp5	Elp5	chr10	-	54693403	54693557	54693403	54693543	54693956	54694052	22129	4,0,6	216244236	0,1,0	189170256	164	150	0.913448	1	0.017,0.0,0.023	0.0,0.005,0.0	0.012
22130	Elp5	Elp5	chr10	-	54695494	54695693	54695494	54695676	54703399	54703480	22130	0,0,0	29,54,47	1,0,0	35,27,48	167	150	1	1	0.0,0.0,0.0	0.025,0.0,0.0	-0.008
22131	Hip1r	Hip1r	chr12	-	32591871	32592227	32591871	32592007	32592339	32592440	22131	188163184	0,2,2	102124189	2,2,2	370	150	0.28929	1	1.0,0.971,0.974	0.954,0.962,0.975	0.018
22132	Hip1r	Hip1r	chr12	-	32591871	32592260	32591871	32592007	32592339	32592440	22132	29,14,33	0,2,2	24,14,24	2,2,2	403	150	0.240446	1	1.0,0.723,0.86	0.817,0.723,0.817	0.075
22133	Hip1r	Hip1r	chr12	-	32591871	32592260	32591871	32592227	32592339	32592440	22133	2,4,0	160149151	4,2,2	78110165	183	150	0.701012	1	0.01,0.022,0.0	0.04,0.015,0.01	-0.011
22134	Hip1r	Hip1r	chr12	-	32592341	32592742	32592341	32592718	32592799	32592830	22134	0,0,1	237275202	0,1,2	168185267	174	150	1	1	0.0,0.0,0.004	0.0,0.005,0.006	-0.002
22135	Hip1r	Hip1r	chr12	-	32593232	32593343	32593232	32593334	32593586	32593723	22135	240292229	0,0,2	138110256	0,0,0	159	150	1	1	1.0,1.0,0.991	1.0,1.0,1.0	-0.003
22136	Hip1r	Hip1r	chr12	-	32594361	32594712	32594361	32594448	32595500	32595695	22136	0,0,3	0,1,0	0,0,11	0,0,0	414	150	1	1	NA,0.0,1.0	NA,NA,1.0	-0.5
22137	Hip1r	Hip1r	chr12	-	32594361	32594756	32594361	32594448	32595500	32595695	22137	23,73,44	0,1,0	28,34,30	0,0,0	458	150	1	1	1.0,0.96,1.0	1.0,1.0,1.0	-0.013
22138	Hip1r	Hip1r	chr12	-	32594361	32594756	32594361	32594712	32595500	32595695	22138	4,8,2	0,0,0	3,5,6	0,0,10	194	150	0.00573915	0.150311	1.0,1.0,1.0	1.0,1.0,0.317	0.228
22139	Hip1r	Hip1r	chr12	-	32594567	32594715	32594567	32594712	32595500	32595695	22139	141175134	0,0,0	89123130	0,0,10	153	150	0.0974826	1	1.0,1.0,1.0	1.0,1.0,0.927	0.024
22140	Hip1r	Hip1r	chr12	-	32594567	32594756	32594567	32594715	32595500	32595695	22140	1,5,1	138172133	0,0,2	86118126	191	150	1	1	0.006,0.022,0.006	0.0,0.0,0.012	0.007
22141	Hip1r	Hip1r	chr12	-	32596185	32596420	32596185	32596404	32596490	32596674	22141	1,1,0	204243203	1,0,0	144140266	166	150	1	1	0.004,0.004,0.0	0.006,0.0,0.0	0.001
22142	Hip1r	Hip1r	chr12	-	32596486	32596851	32596486	32596836	32597024	32597089	22142	2,0,0	100194163	0,1,0	103125163	165	150	1	1	0.018,0.0,0.0	0.0,0.007,0.0	0.004
22143	Hip1r	Hip1r	chr12	-	32601470	32601932	32601470	32601532	32602265	32602346	22143	2,8,3	0,0,0	5,6,7	3,0,0	550	150	0.166918	1	1.0,1.0,1.0	0.312,1.0,1.0	0.229
22144	Hip1r	Hip1r	chr12	-	32601785	32601932	32601785	32601862	32602265	32602346	22144	0,0,0	79,122,87	3,0,2	50,52,83	220	150	0.627562	1	0.0,0.0,0.0	0.039,0.0,0.016	-0.018
22145	Tars3	Tars3	chr1	+	119215795	119215986	119215849	119215986	119214496	119214565	22145	47,51,46	0,1,0	33,40,60	0,0,0	204	150	1	1	1.0,0.974,1.0	1.0,1.0,1.0	-0.009
22146	Tars3	Tars3	chr1	+	119227543	119228010	119227892	119228010	119224680	119224802	22146	0,0,2	35,47,34	0,0,0	33,33,51	499	150	1	1	0.0,0.0,0.017	0.0,0.0,0.0	0.006
22147	Tars3	Tars3	chr1	+	119253632	119253770	119253671	119253770	119249164	119249327	22147	60,45,77	0,0,0	56,67,75	0,0,1	189	150	1	1	1.0,1.0,1.0	1.0,1.0,0.983	0.006
22148	Tars3	Tars3	chr1	+	119260113	119260218	119260117	119260218	119257041	119257142	22148	56,69,56	0,1,0	32,40,97	0,0,0	154	150	1	1	1.0,0.985,1.0	1.0,1.0,1.0	-0.005
22149	RT1-M3-1	RT1-M3-1	chr20	-	1327556	1327770	1327556	1327734	1328017	1328126	22149	0,0,0	2,0,0	0,2,0	0,0,2	186	150	1	1	0.0,NA,NA	NA,1.0,0.0	-0.5
22150	RT1-M3-1	RT1-M3-1	chr20	-	1327556	1327826	1327556	1327734	1328017	1328126	22150	2,4,7	2,0,0	31,35,29	0,0,2	242	150	0.631525	1	0.383,1.0,1.0	1.0,1.0,0.9	-0.172
22151	RT1-M3-1	RT1-M3-1	chr20	-	1327556	1327826	1327556	1327770	1328017	1328126	22151	2,4,7	0,0,0	31,35,29	0,2,0	206	150	1	1	1.0,1.0,1.0	1.0,0.927,1.0	0.024
22152	Slc25a10	Slc25a10	chr10	+	105769217	105769323	105769230	105769323	105768703	105768823	22152	0,0,1	127237155	6,1,4	294294422	163	150	1	1	0.0,0.0,0.006	0.018,0.003,0.009	-0.008
22153	Slc25a10	Slc25a10	chr10	+	105769217	105769479	105769430	105769479	105768703	105768823	22153	6,12,12	3,11,12	18,28,31	13,9,13	363	150	0.0856435	0.933894	0.452,0.311,0.292	0.364,0.562,0.496	-0.122
22154	Slc25a10	Slc25a10	chr10	+	105769990	105770170	105770060	105770170	105769718	105769760	22154	5,0,4	0,0,1	4,3,7	0,0,0	220	150	1	1	1.0,NA,0.732	1.0,1.0,1.0	-0.134
22155	Slc25a10	Slc25a10	chr10	+	105771662	105771740	105771689	105771740	105771341	105771434	22155	158216168	0,4,0	257287394	0,0,2	177	150	1	1	1.0,0.979,1.0	1.0,1.0,0.994	-0.005
22156	Plscr3	Plscr3	chr10	+	54567584	54567823	54567746	54567823	54567154	54567323	22156	72,85,91	0,0,1	92,75,110	2,0,2	312	150	0.41481	1	1.0,1.0,0.978	0.957,1.0,0.964	0.019
22157	Plscr3	Plscr3	chr10	+	54567584	54567823	54567791	54567823	54567154	54567323	22157	93102112	0,1,0	120,89,138	0,0,0	357	150	1	1	1.0,0.977,1.0	1.0,1.0,1.0	-0.008
22158	Plscr3	Plscr3	chr10	+	54567584	54568079	54567930	54568079	54567154	54567323	22158	108158166	0,0,0	149153191	0,0,8	496	150	0.0305213	0.470144	1.0,1.0,1.0	1.0,1.0,0.878	0.041
22159	Plscr3	Plscr3	chr10	+	54567584	54568079	54568051	54568079	54567154	54567323	22159	90148162	0,0,0	148147178	0,2,0	617	150	1	1	1.0,1.0,1.0	1.0,0.947,1.0	0.018
22160	Plscr3	Plscr3	chr10	+	54567746	54567823	54567791	54567823	54567154	54567323	22160	21,17,22	0,1,0	30,14,30	0,0,0	195	150	1	1	1.0,0.929,1.0	1.0,1.0,1.0	-0.024
22161	Plscr3	Plscr3	chr10	+	54567746	54567949	54567930	54567949	54567154	54567323	22161	19,13,14	0,0,0	10,15,21	0,0,8	334	150	0.001059	0.0451404	1.0,1.0,1.0	1.0,1.0,0.541	0.153
22162	Plscr3	Plscr3	chr10	+	54567746	54568079	54568051	54568079	54567154	54567323	22162	1,3,10	0,0,0	9,8,8	0,2,0	455	150	1	1	1.0,1.0,1.0	1.0,0.569,1.0	0.144
22163	Plscr3	Plscr3	chr10	+	54567791	54567949	54567930	54567949	54567154	54567323	22163	19,14,13	0,0,0	8,15,19	0,0,8	289	150	0.00107133	0.0455694	1.0,1.0,1.0	1.0,1.0,0.552	0.149
22164	Plscr3	Plscr3	chr10	+	54567791	54568079	54568051	54568079	54567154	54567323	22164	1,4,9	0,0,0	7,8,6	0,2,0	410	150	1	1	1.0,1.0,1.0	1.0,0.594,1.0	0.135
22165	Plscr3	Plscr3	chr10	+	54567930	54568079	54568051	54568079	54567154	54567323	22165	0,0,8	0,0,0	7,3,12	0,2,0	271	150	1	1	NA,NA,1.0	1.0,0.454,1.0	0.182
22166	Plscr3	Plscr3	chr10	+	54567906	54567949	54567930	54567949	54567584	54567823	22166	81,56,53	0,2,1	74,74,93	2,0,0	174	150	1	1	1.0,0.96,0.979	0.97,1.0,1.0	-0.01
22167	Tiam1	Tiam1	chr11	-	29031346	29033897	29031346	29031401	29037141	29037314	22167	153200127	0,0,0	100117230	1,2,1	2646	150	0.220342	1	1.0,1.0,1.0	0.85,0.768,0.929	0.151
22168	Tiam1	Tiam1	chr11	-	29054957	29055066	29054957	29055062	29057348	29057474	22168	85125119	0,0,0	128119182	1,0,0	154	150	1	1	1.0,1.0,1.0	0.992,1.0,1.0	0.003
22169	Tiam1	Tiam1	chr11	-	29059324	29059504	29059324	29059429	29068366	29068470	22169	134249163	2,2,0	161158266	0,0,1	225	150	1	1	0.978,0.988,1.0	1.0,1.0,0.994	-0.009
22170	Tiam1	Tiam1	chr11	-	29211563	29211747	29211563	29211743	29216540	29216696	22170	48,72,53	0,1,0	75,70,92	0,0,0	154	150	1	1	1.0,0.986,1.0	1.0,1.0,1.0	-0.005
22172	Suds3	Suds3	chr12	+	39483037	39483303	39483157	39483303	39480558	39480628	22172	0,0,0	1,1,0	0,1,0	1,0,0	270	150	1	1	0.0,0.0,NA	0.0,1.0,NA	-0.5
22174	Suds3	Suds3	chr12	+	39483037	39483303	39483247	39483303	39480558	39480628	22174	1,7,0	185284259	1,3,1	130158187	360	150	1	1	0.002,0.01,0.0	0.003,0.008,0.002	0
22175	Suds3	Suds3	chr12	+	39483157	39483303	39483183	39483303	39480558	39480628	22175	1,1,0	0,0,0	2,0,0	0,0,1	176	150	1	1	1.0,1.0,NA	1.0,NA,0.0	0.5
22176	Suds3	Suds3	chr12	+	39483157	39483303	39483247	39483303	39480558	39480628	22176	2,8,0	185284259	2,2,1	130158187	240	150	1	1	0.007,0.017,0.0	0.01,0.008,0.003	0.001
22177	Suds3	Suds3	chr12	+	39483183	39483303	39483247	39483303	39480558	39480628	22177	1,7,0	185284259	0,2,2	130158187	214	150	1	1	0.004,0.017,0.0	0.0,0.009,0.007	0.002
22178	Suds3	Suds3	chr12	+	39493197	39493303	39493239	39493303	39492452	39492474	22178	271358343	3,0,0	137152251	2,2,0	192	150	1	1	0.986,1.0,1.0	0.982,0.983,1.0	0.007
22179	Tmem161a	Tmem161a	chr16	-	19240265	19240379	19240265	19240361	19240464	19240608	22179	96106116	2,0,0	104106152	0,0,0	168	150	1	1	0.977,1.0,1.0	1.0,1.0,1.0	-0.008
22180	Tmem161a	Tmem161a	chr16	-	19242008	19242160	19242008	19242156	19243346	19243503	22180	87,88,75	1,0,0	74,61,105	0,1,1	154	150	1	1	0.988,1.0,1.0	1.0,0.983,0.99	0.005
22181	Tmem161a	Tmem161a	chr16	-	19243346	19243503	19243346	19243477	19243616	19243745	22181	103129117	0,0,0	53,94,106	2,2,0	176	150	1	1	1.0,1.0,1.0	0.958,0.976,1.0	0.022
22182	Tmem161a	Tmem161a	chr16	-	19246075	19246179	19246075	19246123	19248071	19248151	22182	93,99,104	0,2,0	74,61,123	1,0,0	206	150	1	1	1.0,0.973,1.0	0.982,1.0,1.0	-0.003
22183	Rbck1	Rbck1	chr3	-	140791118	140791250	140791118	140791223	140791526	140791625	22183	16,13,21	0,1,0	24,6,22	1,0,0	177	150	1	1	1.0,0.917,1.0	0.953,1.0,1.0	-0.012
22184	Rbck1	Rbck1	chr3	-	140791118	140791262	140791118	140791223	140791526	140791625	22184	162193191	0,1,0	177155199	1,0,0	189	150	1	1	1.0,0.994,1.0	0.993,1.0,1.0	0
22185	Rbck1	Rbck1	chr3	-	140791118	140791262	140791118	140791250	140791526	140791625	22185	147180170	1,0,0	153149180	0,0,3	162	150	1	1	0.993,1.0,1.0	1.0,1.0,0.982	0.004
22186	Rbck1	Rbck1	chr3	-	140794773	140794885	140794773	140794872	140795894	140796055	22186	146,113,97	0,0,0	105,82,227	0,5,0	163	150	0.925178	1	1.0,1.0,1.0	1.0,0.938,1.0	0.021
22187	Rbck1	Rbck1	chr3	-	140795894	140796055	140795894	140796043	140796969	140797143	22187	77,99,81	0,0,0	93,95,145	1,0,0	162	150	1	1	1.0,1.0,1.0	0.989,1.0,1.0	0.004
22188	Rbck1	Rbck1	chr3	-	140795894	140796097	140795894	140796043	140796969	140797143	22188	1,0,0	0,0,0	0,0,1	1,0,0	204	150	1	1	1.0,NA,NA	0.0,NA,1.0	0.5
22190	Rbck1	Rbck1	chr3	-	140795894	140796097	140795894	140796055	140796969	140797143	22190	1,0,3	77,99,81	0,0,4	93,95,144	192	150	1	1	0.01,0.0,0.028	0.0,0.0,0.021	0.006
22191	Rbck1	Rbck1	chr3	-	140795894	140796200	140795894	140796055	140796969	140797143	22191	6,7,8	77,99,81	11,7,18	93,95,144	295	150	0.280745	1	0.038,0.035,0.048	0.057,0.036,0.06	-0.011
22192	Rbck1	Rbck1	chr3	-	140795894	140796200	140795894	140796097	140796969	140797143	22192	0,0,1	1,0,0	0,1,0	0,0,0	253	150	1	1	0.0,NA,1.0	NA,1.0,NA	-0.5
22193	Rbck1	Rbck1	chr3	-	140795937	140796129	140795937	140796043	140796969	140797143	22193	0,1,2	0,0,0	1,0,6	1,0,0	236	150	1	1	NA,1.0,1.0	0.389,NA,1.0	0.305
22194	Rbck1	Rbck1	chr3	-	140795937	140796129	140795937	140796055	140796969	140797143	22194	6,8,10	77,99,81	11,6,22	93,95,144	224	150	0.381617	1	0.05,0.051,0.076	0.073,0.041,0.093	-0.01
22195	Rbck1	Rbck1	chr3	-	140795937	140796129	140795937	140796097	140796969	140797143	22195	0,1,3	1,0,0	0,0,4	0,0,0	182	150	1	1	0.0,1.0,1.0	NA,NA,1.0	-0.333
22196	Rbck1	Rbck1	chr3	-	140795937	140796200	140795937	140796129	140796969	140797143	22196	0,0,0	0,1,2	0,1,0	0,0,4	221	150	1	1	NA,0.0,0.0	NA,1.0,0.0	-0.5
22197	Rbck1	Rbck1	chr3	-	140804313	140804458	140804313	140804455	140805409	140805781	22197	122194163	8,0,5	136175198	6,8,20	153	150	0.0031291	0.0983945	0.937,1.0,0.97	0.957,0.955,0.907	0.029
22198	Rbck1	Rbck1	chr3	-	140804313	140804458	140804313	140804455	140805857	140806017	22198	0,12,4	0,0,0	3,4,9	0,0,2	153	150	1	1	NA,1.0,1.0	1.0,1.0,0.815	0.062
22199	Inpp5k	Inpp5k	chr10	+	60482604	60482974	60482798	60482974	60482330	60482447	22199	0,0,0	35,51,32	0,0,1	36,43,58	344	150	1	1	0.0,0.0,0.0	0.0,0.0,0.007	-0.002
22200	Inpp5k	Inpp5k	chr10	+	60483457	60483631	60483519	60483631	60482798	60482974	22200	1,0,0	39,38,33	0,1,1	25,47,39	212	150	1	1	0.018,0.0,0.0	0.0,0.015,0.018	-0.005
22201	Inpp5k	Inpp5k	chr10	+	60485306	60485416	60485327	60485416	60483519	60483631	22201	77,86,72	0,0,0	54,75,81	2,0,2	171	150	0.586353	1	1.0,1.0,1.0	0.959,1.0,0.973	0.023
22202	Eva1c	Eva1c	chr11	+	30136075	30136228	30136078	30136228	30128282	30128403	22202	14,33,8	0,0,0	23,26,24	0,0,2	153	150	1	1	1.0,1.0,1.0	1.0,1.0,0.922	0.026
22203	Edem1	Edem1	chr4	+	141812126	141812298	141812156	141812298	141810899	141811003	22203	191264242	0,0,0	244245306	0,4,0	180	150	1	1	1.0,1.0,1.0	1.0,0.981,1.0	0.006
22204	Edem1	Edem1	chr4	+	141824684	141824928	141824724	141824928	141822697	141822794	22204	0,0,0	139214170	0,0,1	196191276	190	150	1	1	0.0,0.0,0.0	0.0,0.0,0.003	-0.001
22205	Edem1	Edem1	chr4	+	141824684	141824928	141824726	141824928	141822697	141822794	22205	0,0,0	0,2,0	0,0,1	0,0,0	192	150	1	1	NA,0.0,NA	NA,NA,1.0	-1
22206	Edem1	Edem1	chr4	+	141824724	141824928	141824726	141824928	141822697	141822794	22206	139214170	0,2,0	196191276	0,0,0	152	150	1	1	1.0,0.991,1.0	1.0,1.0,1.0	-0.003
22207	Clptm1l	Clptm1l	chr1	-	29671154	29671238	29671154	29671189	29671666	29671749	22207	0,0,0	406488435	0,2,2	277313455	199	150	1	1	0.0,0.0,0.0	0.0,0.005,0.003	-0.003
22208	Clptm1l	Clptm1l	chr1	-	29673912	29674016	29673912	29673932	29675094	29675179	22208	438452403	0,0,0	291297407	1,0,0	234	150	1	1	1.0,1.0,1.0	0.995,1.0,1.0	0.002
22209	Clptm1l	Clptm1l	chr1	-	29675917	29676415	29675917	29675943	29678599	29678678	22209	403560563	0,1,1	337306451	2,1,0	622	150	1	1	1.0,0.993,0.993	0.976,0.987,1.0	0.008
22210	Clptm1l	Clptm1l	chr1	-	29679744	29679893	29679744	29679890	29680986	29681074	22210	1,0,0	0,0,0	1,0,0	6,0,0	153	150	1	1	1.0,NA,NA	0.14,NA,NA	0.86
22211	Clptm1l	Clptm1l	chr1	-	29679624	29679887	29679624	29679766	29681187	29681377	22211	308419343	0,0,0	282240351	0,2,0	271	150	1	1	1.0,1.0,1.0	1.0,0.985,1.0	0.005
22212	Clptm1l	Clptm1l	chr1	-	29679624	29679890	29679624	29679766	29681187	29681377	22212	450549449	0,0,0	367325498	0,2,0	274	150	1	1	1.0,1.0,1.0	1.0,0.989,1.0	0.004
22213	Clptm1l	Clptm1l	chr1	-	29679624	29679893	29679624	29679766	29681187	29681377	22213	573749652	0,0,0	485440665	0,2,0	277	150	1	1	1.0,1.0,1.0	1.0,0.992,1.0	0.003
22214	Clptm1l	Clptm1l	chr1	-	29679624	29679890	29679624	29679887	29681187	29681377	22214	142133106	0,3,0	85,85,147	0,0,0	153	150	1	1	1.0,0.978,1.0	1.0,1.0,1.0	-0.007
22215	Clptm1l	Clptm1l	chr1	-	29679624	29679893	29679624	29679887	29681187	29681377	22215	265333309	0,3,0	203200314	0,0,0	156	150	1	1	1.0,0.991,1.0	1.0,1.0,1.0	-0.003
22216	Clptm1l	Clptm1l	chr1	-	29679744	29679893	29679744	29679890	29681271	29681377	22216	2,0,2	3,5,0	1,0,0	1,2,0	153	150	1	1	0.395,0.0,1.0	0.495,0.0,NA	0.218
22217	LOC108349679	LOC108349679	chr1	+	200226036	200227104	200226903	200227104	200210220	200225388	22217	1,2,2	2,2,0	1,2,0	0,0,0	1017	150	1	1	0.069,0.129,1.0	1.0,1.0,NA	-0.601
22219	Got1l1	Got1l1	chr16	+	64864659	64865018	64864870	64865018	64864197	64864348	22219	0,0,0	6,0,0	0,2,0	0,0,0	361	150	1	1	0.0,NA,NA	NA,1.0,NA	-1
22220	Got1l1	Got1l1	chr16	+	64864659	64865018	64864917	64865018	64864197	64864348	22220	1,0,0	1,2,1	0,5,0	1,2,0	408	150	1	1	0.269,0.0,0.0	0.0,0.479,NA	-0.15
22221	Got1l1	Got1l1	chr16	+	64864659	64865018	64864919	64865018	64864197	64864348	22221	1,0,0	1,6,1	0,5,0	0,0,2	410	150	1	1	0.268,0.0,0.0	NA,1.0,0.0	-0.411
22222	Got1l1	Got1l1	chr16	+	64868260	64868596	64868402	64868596	64867511	64867616	22222	0,0,0	2,0,4	0,2,0	0,0,0	292	150	1	1	0.0,NA,0.0	NA,1.0,NA	-1
22223	Hacd3	Hacd3	chr8	-	65506754	65506818	65506754	65506810	65510814	65510942	22223	24,16,20	0,0,0	9,15,27	0,1,0	158	150	1	1	1.0,1.0,1.0	1.0,0.934,1.0	0.022
22224	Hacd3	Hacd3	chr8	-	65506754	65506867	65506754	65506810	65510814	65510942	22224	170218202	0,0,0	167145236	0,1,0	207	150	1	1	1.0,1.0,1.0	1.0,0.991,1.0	0.003
22225	Hacd3	Hacd3	chr8	-	65506754	65506867	65506754	65506818	65510814	65510942	22225	148202183	2,0,1	158130213	0,0,4	199	150	1	1	0.982,1.0,0.993	1.0,1.0,0.976	0
22226	Tmem41b	Tmem41b	chr1	-	164016362	164016501	164016362	164016497	164017328	164017433	22226	77,89,65	0,0,0	75,47,81	2,0,0	154	150	1	1	1.0,1.0,1.0	0.973,1.0,1.0	0.009
22227	Tmem41b	Tmem41b	chr1	-	164018111	164018212	164018111	164018205	164020211	164020340	22227	1,5,5	75,108,75	1,2,0	69,75,121	157	150	0.0173403	0.323073	0.013,0.042,0.06	0.014,0.025,0.0	0.025
22228	Ola1	Ola1	chr3	-	57970603	57970726	57970603	57970722	57972741	57972838	22228	715703737	10,9,8	487466733	4,0,9	154	150	0.654621	1	0.986,0.987,0.989	0.992,1.0,0.988	-0.006
22229	Ola1	Ola1	chr3	-	57970603	57970738	57970603	57970722	57972741	57972838	22229	51,14,30	10,9,8	25,21,40	4,0,9	166	150	0.0573941	0.716643	0.822,0.584,0.772	0.85,1.0,0.801	-0.158
22230	Ola1	Ola1	chr3	-	57970603	57970738	57970603	57970726	57972741	57972838	22230	0,0,1	664689708	0,0,0	462445693	162	150	1	1	0.0,0.0,0.001	0.0,0.0,0.0	0
22231	Ola1	Ola1	chr3	-	57972741	57972838	57972741	57972773	57973523	57973664	22231	9509851010	0,0,0	6766401013	1,0,0	215	150	1	1	1.0,1.0,1.0	0.998,1.0,1.0	0.001
22232	Ola1	Ola1	chr3	-	57973523	57973664	57973523	57973601	58012475	58012573	22232	699798725	13,6,6	514512808	3,10,0	213	150	0.240841	1	0.974,0.989,0.988	0.992,0.973,1.0	-0.005
22233	Ola1	Ola1	chr3	-	58074451	58074595	58074451	58074591	58084379	58084480	22233	8271041858	0,4,0	606546924	0,0,13	154	150	1	1	1.0,0.996,1.0	1.0,1.0,0.986	0.003
22234	Itfg1	Itfg1	chr19	+	21276475	21276648	21276476	21276648	21274127	21274222	22234	369464435	0,0,0	442498714	0,2,0	151	150	1	1	1.0,1.0,1.0	1.0,0.996,1.0	0.001
22235	Itfg1	Itfg1	chr19	+	21276475	21276648	21276493	21276648	21274127	21274222	22235	369464435	0,0,0	442498714	0,0,4	168	150	1	1	1.0,1.0,1.0	1.0,1.0,0.994	0.002
22237	Itfg1	Itfg1	chr19	+	21301698	21301849	21301699	21301849	21276475	21276648	22237	341441388	0,2,0	438462681	0,0,0	151	150	1	1	1.0,0.995,1.0	1.0,1.0,1.0	-0.002
22238	Itfg1	Itfg1	chr19	+	21303747	21303856	21303749	21303856	21301698	21301849	22238	348442432	0,0,0	479488650	0,0,2	152	150	1	1	1.0,1.0,1.0	1.0,1.0,0.997	0.001
22239	Itfg1	Itfg1	chr19	+	21323014	21323210	21323049	21323210	21309730	21309809	22239	0,2,0	0,0,0	0,0,0	2,0,0	185	150	1	1	NA,1.0,NA	0.0,NA,NA	1
22240	Itfg1	Itfg1	chr19	+	21323014	21323210	21323085	21323210	21309730	21309809	22240	1,3,0	416437422	0,0,0	510426716	221	150	1	1	0.002,0.005,0.0	0.0,0.0,0.0	0.002
22241	Itfg1	Itfg1	chr19	+	21323014	21323210	21323148	21323210	21309730	21309809	22241	152138161	7,14,8	191157260	6,17,9	284	150	0.545758	1	0.92,0.839,0.914	0.944,0.83,0.938	-0.013
22242	Itfg1	Itfg1	chr19	+	21323049	21323210	21323085	21323210	21309730	21309809	22242	1,1,0	416437422	2,0,0	510426716	186	150	1	1	0.002,0.002,0.0	0.003,0.0,0.0	0
22243	Itfg1	Itfg1	chr19	+	21323049	21323210	21323148	21323210	21309730	21309809	22243	152136161	7,14,8	193157260	6,17,9	249	150	0.523454	1	0.929,0.854,0.924	0.951,0.848,0.946	-0.013
22244	Itfg1	Itfg1	chr19	+	21323085	21323210	21323148	21323210	21309730	21309809	22244	567572583	7,14,8	701583976	6,17,9	213	150	0.607479	1	0.983,0.966,0.981	0.988,0.96,0.987	-0.002
22245	Pafah1b3	Pafah1b3	chr1	-	80882093	80882216	80882093	80882212	80882294	80882411	22245	44,19,24	0,1,0	50,48,43	0,0,0	154	150	1	1	1.0,0.949,1.0	1.0,1.0,1.0	-0.017
22246	LOC120102992	LOC120102992	chr5	+	144505732	144506090	144506019	144506090	144504379	144504653	22246	9,36,8	428417407	15,29,9	577584885	437	150	0.190401	1	0.007,0.029,0.007	0.009,0.017,0.003	0.005
22247	LOC120102992	LOC120102992	chr5	+	144505732	144506090	144506027	144506090	144504379	144504653	22247	12,39,9	1,6,0	17,30,17	5,3,6	445	150	0.114705	1	0.802,0.687,1.0	0.534,0.771,0.489	0.232
22248	LOC120102992	LOC120102992	chr5	+	144506019	144506090	144506027	144506090	144504379	144504653	22248	432429411	1,6,0	583591896	5,3,6	158	150	1	1	0.998,0.985,1.0	0.991,0.995,0.993	0.001
22249	LOC120102992	LOC120102992	chr5	+	144506027	144506393	144506325	144506393	144504379	144504653	22249	49,44,42	4,0,0	44,59,88	6,7,1	448	150	0.0162301	0.308526	0.804,1.0,1.0	0.711,0.738,0.967	0.129
22250	Ppil2	Ppil2	chr11	+	83912445	83912639	83912549	83912639	83911608	83911700	22250	0,0,3	60,91,93	0,0,0	78,81,112	254	150	1	1	0.0,0.0,0.019	0.0,0.0,0.0	0.006
22251	Ppil2	Ppil2	chr11	+	83919460	83919523	83919464	83919523	83919298	83919371	22251	142171175	1,1,0	155109228	0,1,5	154	150	1	1	0.993,0.994,1.0	1.0,0.991,0.978	0.006
22252	Ppil2	Ppil2	chr11	+	83919639	83919767	83919655	83919767	83919460	83919523	22252	0,1,0	155186158	0,1,1	142102207	166	150	1	1	0.0,0.005,0.0	0.0,0.009,0.004	-0.003
22253	Ppil2	Ppil2	chr11	+	83920097	83920366	83920103	83920366	83919655	83919792	22253	1,0,0	107160131	0,0,0	104104168	156	150	1	1	0.009,0.0,0.0	0.0,0.0,0.0	0.003
22254	Smim20	Smim20	chr14	-	57712852	57712909	57712852	57712904	57722470	57722681	22254	124141145	0,0,1	103120182	0,0,0	155	150	1	1	1.0,1.0,0.993	1.0,1.0,1.0	-0.002
22256	Gne	Gne	chr5	-	58271577	58271799	58271577	58271787	58272110	58272240	22256	51,91,70	0,2,0	63,69,124	0,2,4	162	150	0.645197	1	1.0,0.977,1.0	1.0,0.97,0.966	0.014
22257	Gne	Gne	chr5	-	58271577	58271804	58271577	58271787	58272110	58272240	22257	1,6,2	0,2,0	1,3,3	0,2,4	167	150	0.0008147	0.0366866	1.0,0.729,1.0	1.0,0.574,0.403	0.251
22258	Gne	Gne	chr5	-	58271577	58271896	58271577	58271787	58272110	58272240	22258	0,0,0	0,2,0	0,0,2	0,2,4	259	150	1	1	NA,0.0,NA	NA,0.0,0.225	-0.113
22259	Gne	Gne	chr5	-	58271577	58271896	58271577	58271799	58272110	58272240	22259	0,0,0	51,91,70	0,0,2	63,69,124	247	150	1	1	0.0,0.0,0.0	0.0,0.0,0.01	-0.003
22260	Gne	Gne	chr5	-	58271577	58271896	58271577	58271804	58272110	58272240	22260	0,0,0	1,6,2	0,0,2	1,3,3	242	150	1	1	0.0,0.0,0.0	0.0,0.0,0.292	-0.097
22261	Eef1d	Eef1d	chr7	-	107581929	107582032	107581929	107582026	107582170	107582365	22261	149818571882	0,0,0	8948431287	1,2,0	156	150	1	1	1.0,1.0,1.0	0.999,0.998,1.0	0.001
22262	Eef1d	Eef1d	chr7	-	107581929	107582389	107581929	107582032	107582904	107583126	22262	142215991625	0,0,0	7817391069	0,2,0	507	150	1	1	1.0,1.0,1.0	1.0,0.991,1.0	0.003
22263	Eef1d	Eef1d	chr7	-	107581929	107582413	107581929	107582032	107582904	107583126	22263	141715901625	0,0,0	7817391069	0,2,0	531	150	1	1	1.0,1.0,1.0	1.0,0.991,1.0	0.003
22264	Eef1d	Eef1d	chr7	-	107581929	107582413	107581929	107582389	107582904	107583126	22264	0,0,0	5,9,0	0,1,0	0,1,0	174	150	1	1	0.0,0.0,NA	NA,0.463,NA	-0.463
22265	Eef1d	Eef1d	chr7	-	107582170	107582389	107582170	107582365	107582904	107583126	22265	5,9,0	336333223500	0,1,0	161615252419	174	150	1	1	0.001,0.002,0.0	0.0,0.001,0.0	0.001
22266	Eef1d	Eef1d	chr7	-	107582170	107582413	107582170	107582365	107582904	107583126	22266	0,0,0	336333223500	0,1,0	161615252419	198	150	1	1	0.0,0.0,0.0	0.0,0.0,0.0	0
22267	Eef1d	Eef1d	chr7	-	107582832	107583123	107582832	107583104	107583288	107583389	22267	0,0,0	2,0,4	0,0,1	1,0,0	169	150	1	1	0.0,NA,0.0	0.0,NA,1.0	-0.5
22268	Eef1d	Eef1d	chr7	-	107582832	107583126	107582832	107583104	107583288	107583389	22268	270331772914	2,0,4	129713222014	1,0,0	172	150	1	1	0.999,1.0,0.998	0.999,1.0,1.0	-0.001
22269	Eef1d	Eef1d	chr7	-	107582832	107583129	107582832	107583104	107583288	107583389	22269	8,0,0	2,0,4	0,0,1	1,0,0	175	150	1	1	0.774,NA,0.0	0.0,NA,1.0	-0.113
22270	Eef1d	Eef1d	chr7	-	107582832	107583126	107582832	107583123	107583288	107583389	22270	270331772914	0,0,0	129713222014	0,0,1	153	150	1	1	1.0,1.0,1.0	1.0,1.0,0.999	0
22271	Eef1d	Eef1d	chr7	-	107582832	107583129	107582832	107583123	107583288	107583389	22271	8,0,0	0,0,0	0,0,1	0,0,1	156	150	1	1	1.0,NA,NA	NA,NA,0.49	0.51
22272	Eef1d	Eef1d	chr7	-	107582832	107583129	107582832	107583126	107583288	107583389	22272	8,0,0	270331772914	0,0,1	129713222014	153	150	1	1	0.003,0.0,0.0	0.0,0.0,0.0	0.001
22273	Eef1d	Eef1d	chr7	-	107583284	107583568	107583284	107583566	107587652	107587776	22273	485541558	4,0,0	256215423	0,0,0	152	150	1	1	0.992,1.0,1.0	1.0,1.0,1.0	-0.003
22274	Eef1d	Eef1d	chr7	-	107587652	107587795	107587652	107587776	107596321	107596452	22274	2,0,1	88611851059	0,0,3	524522788	169	150	1	1	0.002,0.0,0.001	0.0,0.0,0.003	0
22275	Nsun2	Nsun2	chr1	-	33667221	33667357	33667221	33667353	33667890	33667983	22275	378433449	0,0,0	233188371	0,0,4	154	150	1	1	1.0,1.0,1.0	1.0,1.0,0.989	0.004
22276	Nsun2	Nsun2	chr1	-	33675651	33675726	33675651	33675723	33677562	33677755	22276	251343255	0,0,0	152164254	0,0,1	153	150	1	1	1.0,1.0,1.0	1.0,1.0,0.996	0.001
22277	Nsun2	Nsun2	chr1	-	33677562	33677755	33677562	33677753	33678832	33678917	22277	259396301	0,11,0	169149283	0,0,0	152	150	0.823713	1	1.0,0.973,1.0	1.0,1.0,1.0	-0.009
22279	Nsun2	Nsun2	chr1	-	33677562	33677808	33677562	33677755	33678832	33678917	22279	2,0,0	259396301	0,0,0	169149283	203	150	1	1	0.006,0.0,0.0	0.0,0.0,0.0	0.002
22280	Armc5	Armc5	chr1	+	182822973	182823090	182822977	182823090	182820466	182820810	22280	3,1,3	1,0,1	4,0,2	0,0,0	154	150	1	1	0.745,1.0,0.745	1.0,NA,1.0	-0.17
22282	Rsf1	Rsf1	chr1	+	152001818	152002042	152001834	152002042	151999211	151999279	22282	1,0,0	36,71,34	0,0,0	52,51,64	166	150	1	1	0.024,0.0,0.0	0.0,0.0,0.0	0.008
22283	Rsf1	Rsf1	chr1	+	152001818	152002042	152001837	152002042	151999211	151999279	22283	1,0,0	0,0,4	0,0,0	0,0,2	169	150	1	1	1.0,NA,0.0	NA,NA,0.0	0.5
22284	Rsf1	Rsf1	chr1	+	152001834	152002042	152001837	152002042	151999211	151999279	22284	36,71,34	0,0,4	52,51,64	0,0,2	153	150	0.865984	1	1.0,1.0,0.893	1.0,1.0,0.969	-0.025
22285	Rsf1	Rsf1	chr1	+	152003512	152003748	152003550	152003748	152001834	152002042	22285	45,54,50	2,0,0	43,31,69	0,0,0	188	150	1	1	0.947,1.0,1.0	1.0,1.0,1.0	-0.018
22286	Cox4i1	Cox4i1	chr19	+	48722713	48722811	48722737	48722811	48721679	48721767	22286	28,47,43	87310121027	34,40,55	129513251887	174	150	0.0285522	0.448561	0.027,0.038,0.035	0.022,0.025,0.025	0.009
22287	Cox4i1	Cox4i1	chr19	+	48722713	48722811	48722752	48722811	48721679	48721767	22287	316458396	2,0,0	483471680	0,6,0	189	150	1	1	0.992,1.0,1.0	1.0,0.984,1.0	0.003
22288	Cox4i1	Cox4i1	chr19	+	48722737	48722811	48722752	48722811	48721679	48721767	22288	116114231380	2,0,0	174417562512	0,6,0	165	150	1	1	0.998,1.0,1.0	1.0,0.996,1.0	0.001
22289	Cox4i1	Cox4i1	chr19	+	48726120	48726288	48726124	48726288	48722737	48722811	22289	208023392298	0,0,0	289529384456	7,3,3	154	150	1	1	1.0,1.0,1.0	0.998,0.999,0.999	0.001
22290	Cox4i1	Cox4i1	chr19	+	48726120	48726288	48726206	48726288	48722737	48722811	22290	283530173108	0,4,0	389339126076	0,0,0	236	150	1	1	1.0,0.998,1.0	1.0,1.0,1.0	-0.001
22291	Cox4i1	Cox4i1	chr19	+	48726124	48726288	48726206	48726288	48722737	48722811	22291	755678810	0,4,0	10059771623	0,0,0	232	150	1	1	1.0,0.991,1.0	1.0,1.0,1.0	-0.003
22292	Cox4i1	Cox4i1	chr19	+	48726679	48726811	48726693	48726811	48726120	48726288	22292	182418681904	1,2,0	250022503780	0,0,1	164	150	1	1	0.999,0.999,1.0	1.0,1.0,1.0	-0.001
22293	Cox4i1	Cox4i1	chr19	+	48727686	48727920	48727736	48727920	48726679	48726811	22293	155415461638	5,0,0	209719973250	0,0,0	200	150	1	1	0.996,1.0,1.0	1.0,1.0,1.0	-0.001
22294	Cox4i1	Cox4i1	chr19	+	48727686	48727920	48727775	48727920	48726679	48726811	22294	155415461638	3,0,0	209719973250	0,0,0	239	150	1	1	0.997,1.0,1.0	1.0,1.0,1.0	-0.001
22297	Lgi4	Lgi4	chr1	+	86301669	86302146	86301981	86302146	86298801	86298971	22297	0,0,0	1,3,1	0,3,2	2,5,6	462	150	0.104243	1	0.0,0.0,0.0	0.0,0.163,0.098	-0.087
22299	Tchp	Tchp	chr12	-	41882051	41882245	41882051	41882133	41883165	41883338	22299	0,0,0	88100141	0,0,1	61,78,103	262	150	1	1	0.0,0.0,0.0	0.0,0.0,0.006	-0.002
22300	Tchp	Tchp	chr12	-	41891623	41891891	41891623	41891834	41892134	41892278	22300	9,4,4	105134114	4,3,12	52100133	207	150	0.378514	1	0.058,0.021,0.025	0.053,0.021,0.061	-0.01
22301	Tchp	Tchp	chr12	-	41892134	41892319	41892134	41892278	41893124	41893264	22301	55,94,90	0,0,1	67,66,82	0,0,0	191	150	1	1	1.0,1.0,0.986	1.0,1.0,1.0	-0.005
22302	Ech1	Ech1	chr1	+	84115151	84115376	84115171	84115376	84114589	84114651	22302	0,0,0	47,85,101	0,0,1	111177170	170	150	1	1	0.0,0.0,0.0	0.0,0.0,0.005	-0.002
22303	Ech1	Ech1	chr1	+	84119812	84119883	84119815	84119883	84118803	84118868	22303	85,97,114	0,0,1	160162234	0,0,0	153	150	1	1	1.0,1.0,0.991	1.0,1.0,1.0	-0.003
22304	Map3k12	Map3k12	chr7	-	133635583	133635816	133635583	133635767	133636134	133636613	22304	1,0,0	7,26,26	0,0,0	12,21,35	199	150	1	1	0.097,0.0,0.0	0.0,0.0,0.0	0.032
22305	Map3k12	Map3k12	chr7	-	133640098	133640206	133640098	133640187	133640700	133640787	22305	0,0,6	17,23,26	3,3,0	23,36,50	169	150	0.901224	1	0.0,0.0,0.17	0.104,0.069,0.0	-0.001
22306	Chmp6	Chmp6	chr10	+	105194146	105194262	105194175	105194262	105193751	105193839	22306	0,0,0	373426551	0,0,3	614641980	179	150	1	1	0.0,0.0,0.0	0.0,0.0,0.003	-0.001
22307	Chmp6	Chmp6	chr10	+	105194146	105194262	105194181	105194262	105193751	105193839	22307	4,8,12	0,0,0	8,14,16	2,0,0	185	150	1	1	1.0,1.0,1.0	0.764,1.0,1.0	0.079
22308	Chmp6	Chmp6	chr10	+	105194175	105194262	105194181	105194262	105193751	105193839	22308	377434563	0,0,0	622655993	2,0,0	156	150	1	1	1.0,1.0,1.0	0.997,1.0,1.0	0.001
22309	Chmp6	Chmp6	chr10	+	105194394	105194893	105194827	105194893	105194175	105194262	22309	0,0,0	261250282	0,5,0	403370623	583	150	1	1	0.0,0.0,0.0	0.0,0.003,0.0	-0.001
22310	Chmp6	Chmp6	chr10	+	105196676	105197642	105197189	105197642	105196075	105196130	22310	243292265	0,0,0	422406693	3,1,0	663	150	1	1	1.0,1.0,1.0	0.97,0.989,1.0	0.014
22311	Hps5	Hps5	chr1	-	97290438	97290609	97290438	97290604	97290799	97290920	22311	2,4,0	48,90,51	2,4,5	48,35,70	155	150	0.0693	0.814078	0.039,0.041,0.0	0.039,0.1,0.065	-0.041
22312	Hps5	Hps5	chr1	-	97298373	97298780	97298373	97298497	97299141	97299328	22312	0,0,0	34,51,62	0,0,2	30,23,43	433	150	1	1	0.0,0.0,0.0	0.0,0.0,0.016	-0.005
22313	Hps5	Hps5	chr1	-	97298373	97298835	97298373	97298497	97299141	97299328	22313	0,0,0	34,51,62	0,0,3	30,23,43	488	150	1	1	0.0,0.0,0.0	0.0,0.0,0.021	-0.007
22314	Hps5	Hps5	chr1	-	97298373	97298835	97298373	97298780	97299141	97299328	22314	0,1,0	0,0,0	1,0,3	0,0,2	205	150	1	1	NA,1.0,NA	1.0,NA,0.523	0.238
22315	Hps5	Hps5	chr1	-	97299141	97299328	97299141	97299236	97300480	97300639	22315	68,90,86	0,0,1	56,39,73	0,0,0	242	150	1	1	1.0,1.0,0.982	1.0,1.0,1.0	-0.006
22316	Hps5	Hps5	chr1	-	97306596	97306685	97306596	97306668	97307054	97307267	22316	4,0,0	48,39,48	0,1,0	52,53,84	167	150	0.48312	1	0.07,0.0,0.0	0.0,0.017,0.0	0.018
22317	Hps5	Hps5	chr1	-	97310327	97310457	97310327	97310395	97311853	97312046	22317	15,16,26	1,0,0	16,20,21	0,0,1	212	150	1	1	0.914,1.0,1.0	1.0,1.0,0.937	-0.008
22318	Hps5	Hps5	chr1	-	97310327	97310461	97310327	97310395	97311853	97312046	22318	51,59,72	1,0,0	45,44,56	0,0,1	216	150	1	1	0.973,1.0,1.0	1.0,1.0,0.975	-0.001
22319	Hps5	Hps5	chr1	-	97310327	97310515	97310327	97310395	97311853	97312046	22319	17,14,27	1,0,0	16,22,21	0,0,1	270	150	1	1	0.904,1.0,1.0	1.0,1.0,0.921	-0.006
22320	Hps5	Hps5	chr1	-	97310327	97310461	97310327	97310457	97311853	97312046	22320	36,45,46	0,2,0	29,24,35	0,0,0	154	150	1	1	1.0,0.956,1.0	1.0,1.0,1.0	-0.015
22321	Hps5	Hps5	chr1	-	97310327	97310515	97310327	97310457	97311853	97312046	22321	2,0,1	0,2,0	0,2,0	0,0,0	208	150	1	1	1.0,0.0,1.0	NA,1.0,NA	-0.333
22322	Hps5	Hps5	chr1	-	97310327	97310515	97310327	97310461	97311853	97312046	22322	2,0,0	36,45,45	0,2,0	29,24,35	204	150	1	1	0.039,0.0,0.0	0.0,0.058,0.0	-0.006
22323	Hps5	Hps5	chr1	-	97316428	97316584	97316428	97316511	97320762	97320945	22323	16,24,16	0,0,2	9,8,15	0,0,0	223	150	1	1	1.0,1.0,0.843	1.0,1.0,1.0	-0.052
22324	Hps5	Hps5	chr1	-	97316428	97316601	97316428	97316511	97320762	97320945	22324	42,62,61	0,0,2	47,26,54	0,0,0	240	150	1	1	1.0,1.0,0.95	1.0,1.0,1.0	-0.017
22325	Hps5	Hps5	chr1	-	97316428	97316601	97316428	97316584	97320762	97320945	22325	30,39,50	4,1,5	43,19,42	5,1,3	167	150	0.842451	1	0.871,0.972,0.9	0.885,0.945,0.926	-0.004
22326	Ccdc47	Ccdc47	chr10	-	91134031	91134199	91134031	91134130	91134641	91134751	22326	470579537	2,0,0	407320543	0,0,0	219	150	1	1	0.994,1.0,1.0	1.0,1.0,1.0	-0.002
22327	Ccdc47	Ccdc47	chr10	-	91134641	91134772	91134641	91134751	91134961	91135020	22327	0,0,0	394495424	4,1,2	292215399	171	150	1	1	0.0,0.0,0.0	0.012,0.004,0.004	-0.007
22328	Ccdc47	Ccdc47	chr10	-	91134641	91135038	91134641	91134751	91135874	91135960	22328	7,10,16	1,0,7	8,13,17	1,0,0	437	150	0.000135735	0.0096782	0.706,1.0,0.44	0.733,1.0,1.0	-0.196
22329	Ccdc47	Ccdc47	chr10	-	91134643	91135020	91134643	91134751	91135874	91135960	22329	356543430	1,0,7	247237442	1,0,0	419	150	0.680655	1	0.992,1.0,0.957	0.989,1.0,1.0	-0.013
22330	Ccdc47	Ccdc47	chr10	-	91134643	91135038	91134643	91135020	91135874	91135960	22330	3,4,1	350533414	1,2,1	239224425	168	150	1	1	0.008,0.007,0.002	0.004,0.008,0.002	0.001
22331	Ccdc47	Ccdc47	chr10	-	91134643	91135020	91134643	91134751	91137066	91137177	22331	6,10,16	0,0,1	8,14,17	0,0,0	419	150	1	1	1.0,1.0,0.851	1.0,1.0,1.0	-0.05
22332	Ccdc47	Ccdc47	chr10	-	91145551	91145832	91145551	91145757	91148665	91148829	22332	276371299	0,0,0	198195278	0,2,0	225	150	1	1	1.0,1.0,1.0	1.0,0.985,1.0	0.005
22334	Rell1	Rell1	chr14	+	44352529	44352601	44352531	44352601	44350354	44350582	22334	115154107	0,0,0	79,89,116	0,2,0	152	150	1	1	1.0,1.0,1.0	1.0,0.978,1.0	0.007
22335	Nfxl1	Nfxl1	chr14	+	35629369	35629549	35629372	35629549	35626491	35626746	22335	0,0,0	6,16,10	1,0,0	19,5,13	153	150	1	1	0.0,0.0,0.0	0.049,0.0,0.0	-0.016
22336	Nfxl1	Nfxl1	chr14	+	35639500	35639662	35639573	35639662	35639108	35639287	22336	19,10,17	0,0,2	52,65,53	0,0,0	223	150	1	1	1.0,1.0,0.851	1.0,1.0,1.0	-0.05
22337	Nfxl1	Nfxl1	chr14	+	35642432	35642561	35642438	35642561	35641670	35641795	22337	0,0,2	14,15,10	0,0,0	45,24,69	156	150	1	1	0.0,0.0,0.161	0.0,0.0,0.0	0.054
22338	Nfxl1	Nfxl1	chr14	+	35657071	35657238	35657185	35657238	35655203	35655344	22338	8,18,26	0,1,0	54,70,94	0,0,0	264	150	1	1	1.0,0.911,1.0	1.0,1.0,1.0	-0.03
22339	Ptpmt1	Ptpmt1	chr3	-	76897909	76897967	76897909	76897923	76898484	76898565	22339	4,6,3	0,1,0	0,2,9	0,0,0	194	150	1	1	1.0,0.823,1.0	NA,1.0,1.0	-0.059
22340	Ptpmt1	Ptpmt1	chr3	-	76897909	76897971	76897909	76897923	76898484	76898565	22340	2,4,2	0,1,0	0,0,12	0,0,0	198	150	1	1	1.0,0.752,1.0	NA,NA,1.0	-0.083
22341	Lin7c	Lin7c	chr3	+	96413112	96413359	96413149	96413359	96410963	96411035	22341	0,0,0	339512402	0,0,1	281301508	187	150	1	1	0.0,0.0,0.0	0.0,0.0,0.002	-0.001
22342	Lin7c	Lin7c	chr3	+	96413956	96414137	96413981	96414137	96413149	96413359	22342	0,0,0	237335242	1,1,0	223166324	175	150	1	1	0.0,0.0,0.0	0.004,0.005,0.0	-0.003
22343	Kif3a	Kif3a	chr10	+	37745446	37745545	37745452	37745545	37743291	37743466	22343	14,27,24	0,0,0	43,20,54	0,0,6	156	150	0.162095	1	1.0,1.0,1.0	1.0,1.0,0.896	0.035
22344	Kif3a	Kif3a	chr10	+	37751556	37751713	37751577	37751713	37745446	37745545	22344	43,43,31	0,0,0	79,47,100	6,4,0	171	150	0.00688738	0.169475	1.0,1.0,1.0	0.92,0.912,1.0	0.056
22345	Kif3a	Kif3a	chr10	+	37756528	37756597	37756529	37756597	37756184	37756238	22345	82,75,50	0,0,0	84,93,151	2,0,0	151	150	1	1	1.0,1.0,1.0	0.977,1.0,1.0	0.008
22346	Kif3a	Kif3a	chr10	+	37758552	37761183	37760828	37761183	37757035	37757160	22346	45,42,42	0,0,0	56,42,61	2,0,0	2426	150	1	1	1.0,1.0,1.0	0.634,1.0,1.0	0.122
22347	Kif3a	Kif3a	chr10	+	37759092	37761180	37760828	37761180	37757035	37757160	22347	25,32,31	0,0,0	29,42,58	2,0,0	1886	150	0.825102	1	1.0,1.0,1.0	0.536,1.0,1.0	0.155
22348	Bad	Bad	chr1	+	204134713	204135204	204135057	204135204	204134457	204134640	22348	0,1,0	12,10,27	0,0,0	16,22,20	494	150	1	1	0.0,0.029,0.0	0.0,0.0,0.0	0.01
22349	Add1	Add1	chr14	-	76111779	76111828	76111779	76111814	76112425	76112524	22349	5,3,1	14,8,22	0,1,0	4,6,1	164	150	0.000698456	0.032983	0.246,0.255,0.04	0.0,0.132,0.0	0.136
22350	Add1	Add1	chr14	-	76111779	76111857	76111779	76111814	76112425	76112524	22350	3,5,1	14,8,22	2,1,4	4,6,1	193	150	0.223209	1	0.143,0.327,0.034	0.28,0.115,0.757	-0.216
22351	Add1	Add1	chr14	-	76111779	76111828	76111779	76111817	76112425	76112524	22351	2,2,0	134126130	0,0,0	27,23,66	161	150	1	1	0.014,0.015,0.0	0.0,0.0,0.0	0.01
22352	Add1	Add1	chr14	-	76111779	76111857	76111779	76111817	76112425	76112524	22352	0,4,0	134126130	2,0,4	27,23,66	190	150	0.354374	1	0.0,0.024,0.0	0.055,0.0,0.046	-0.026
22353	Add1	Add1	chr14	-	76111779	76111857	76111779	76111828	76112425	76112524	22353	0,2,0	2,0,0	2,0,4	0,0,0	179	150	1	1	0.0,1.0,NA	1.0,NA,1.0	-0.5
22354	Add1	Add1	chr14	-	76112425	76112524	76112425	76112522	76115693	76115850	22354	86710311026	6,9,3	645705999	0,6,0	152	150	1	1	0.993,0.991,0.997	1.0,0.991,1.0	-0.003
22355	Add1	Add1	chr14	-	76112425	76112530	76112425	76112522	76115693	76115850	22355	0,0,7	6,9,3	11,1,6	0,6,0	158	150	0.000503304	0.0260921	0.0,0.0,0.689	1.0,0.137,1.0	-0.483
22356	Add1	Add1	chr14	-	76112425	76112530	76112425	76112524	76115693	76115850	22356	0,0,2	86710311021	0,1,0	634705993	156	150	1	1	0.0,0.0,0.002	0.0,0.001,0.0	0
22357	Add1	Add1	chr14	-	76123688	76123811	76123688	76123733	76124340	76124592	22357	1,2,0	82,77,78	0,1,0	59,39,95	228	150	1	1	0.008,0.017,0.0	0.0,0.017,0.0	0.003
22358	Add1	Add1	chr14	-	76124247	76124592	76124247	76124584	76126868	76127045	22358	7871036900	0,0,0	517569784	0,0,2	158	150	1	1	1.0,1.0,1.0	1.0,1.0,0.997	0.001
22359	Mdm4	Mdm4	chr13	-	44444640	44444787	44444640	44444780	44449504	44449665	22359	25,42,35	0,1,0	31,17,39	0,0,0	157	150	1	1	1.0,0.976,1.0	1.0,1.0,1.0	-0.008
22360	Mdm4	Mdm4	chr13	-	44449504	44449942	44449504	44449688	44451693	44454280	22360	0,5,1	0,0,1	0,2,0	0,0,0	404	150	1	1	NA,1.0,0.271	NA,1.0,NA	-0.365
22361	Mdm4	Mdm4	chr13	-	44458819	44458962	44458819	44458908	44460186	44460264	22361	44,45,60	0,1,0	48,52,97	0,0,0	204	150	1	1	1.0,0.971,1.0	1.0,1.0,1.0	-0.01
22362	Ppme1	Ppme1	chr1	-	154670350	154670418	154670350	154670414	154673061	154673126	22362	232297238	0,0,0	199181296	0,0,2	154	150	1	1	1.0,1.0,1.0	1.0,1.0,0.993	0.002
22363	Ppme1	Ppme1	chr1	-	154676616	154676808	154676616	154676746	154679689	154679813	22363	2,0,1	228254214	0,1,0	204186235	212	150	1	1	0.006,0.0,0.003	0.0,0.004,0.0	0.002
22364	Ppme1	Ppme1	chr1	-	154679689	154679828	154679689	154679813	154683064	154683130	22364	0,0,2	272326277	0,0,0	192217359	165	150	1	1	0.0,0.0,0.007	0.0,0.0,0.0	0.002
22365	Ppme1	Ppme1	chr1	-	154684660	154684782	154684660	154684751	154687117	154687272	22365	1,0,0	212260214	0,0,3	171156236	181	150	1	1	0.004,0.0,0.0	0.0,0.0,0.01	-0.002
22366	Ppme1	Ppme1	chr1	-	154690839	154690891	154690839	154690888	154691186	154691244	22366	208300260	0,3,0	150137249	0,0,0	153	150	1	1	1.0,0.99,1.0	1.0,1.0,1.0	-0.003
22367	Col6a2	Col6a2	chr20	+	12029814	12029966	12029949	12029966	12021766	12021832	22367	118717591607	1,1,5	135813811777	5,9,29	285	150	0.00960238	0.213549	0.998,0.999,0.994	0.993,0.988,0.97	0.013
22368	Col6a2	Col6a2	chr20	+	12032916	12032983	12032929	12032983	12031608	12031674	22368	0,0,5	101814911300	2,0,0	108611531585	163	150	1	1	0.0,0.0,0.004	0.002,0.0,0.0	0.001
22369	Col6a2	Col6a2	chr20	+	12033095	12033140	12033099	12033140	12032929	12032983	22369	113315741387	0,0,0	123412951697	2,0,0	154	150	1	1	1.0,1.0,1.0	0.998,1.0,1.0	0.001
22370	Col6a2	Col6a2	chr20	+	12034116	12034188	12034134	12034188	12033775	12033820	22370	0,3,0	115715241429	1,1,4	134513851935	168	150	1	1	0.0,0.002,0.0	0.001,0.001,0.002	-0.001
22371	Col6a2	Col6a2	chr20	+	12035452	12035601	12035477	12035601	12035275	12035338	22371	6,2,4	1,7,4	6,3,7	1,6,6	175	150	0.782804	1	0.837,0.197,0.462	0.837,0.3,0.5	-0.047
22372	Col6a2	Col6a2	chr20	+	12035452	12035601	12035511	12035601	12035275	12035338	22372	12,8,8	153417291566	6,10,22	144514232100	209	150	1	1	0.006,0.003,0.004	0.003,0.005,0.007	-0.001
22373	Col6a2	Col6a2	chr20	+	12035477	12035601	12035511	12035601	12035275	12035338	22373	7,13,8	153417291566	1,13,21	144514232100	184	150	1	1	0.004,0.006,0.004	0.001,0.007,0.008	-0.001
22374	Col6a2	Col6a2	chr20	+	12036069	12036132	12036077	12036132	12035511	12035601	22374	154917431524	0,0,0	139814762060	0,0,2	158	150	1	1	1.0,1.0,1.0	1.0,1.0,0.999	0
22375	Col6a2	Col6a2	chr20	+	12038147	12038229	12038178	12038229	12037683	12037746	22375	0,3,3	135615581493	1,0,1	142013741807	181	150	1	1	0.0,0.002,0.002	0.001,0.0,0.0	0.001
22376	Col6a2	Col6a2	chr20	+	12038147	12038229	12038182	12038229	12037683	12037746	22376	36,36,42	0,1,0	27,25,37	0,0,0	185	150	1	1	1.0,0.967,1.0	1.0,1.0,1.0	-0.011
22377	Col6a2	Col6a2	chr20	+	12038147	12038640	12038604	12038640	12037683	12037746	22377	12,18,19	0,0,0	19,15,31	2,0,2	607	150	0.105319	1	1.0,1.0,1.0	0.701,1.0,0.793	0.169
22378	Col6a2	Col6a2	chr20	+	12038178	12038229	12038182	12038229	12037683	12037746	22378	139215911532	0,1,0	144713991844	0,0,0	154	150	1	1	1.0,0.999,1.0	1.0,1.0,1.0	0
22379	Col6a2	Col6a2	chr20	+	12038182	12038640	12038604	12038640	12037683	12037746	22379	5,10,10	0,0,0	10,7,22	2,0,2	572	150	0.0911831	0.972966	1.0,1.0,1.0	0.567,1.0,0.743	0.23
22380	Col6a2	Col6a2	chr20	+	12038604	12038640	12038605	12038640	12038178	12038229	22380	119413861350	0,1,5	128512261660	0,1,0	151	150	1	1	1.0,0.999,0.996	1.0,0.999,1.0	-0.001
22381	Col6a2	Col6a2	chr20	+	12041108	12041261	12041110	12041261	12040924	12040970	22381	115712861171	0,0,0	115311231598	0,0,2	152	150	1	1	1.0,1.0,1.0	1.0,1.0,0.999	0
22382	Col6a2	Col6a2	chr20	+	12041430	12041883	12041518	12041883	12041108	12041261	22382	110512531204	12,13,20	102310991639	0,0,0	238	150	0.00112352	0.0469468	0.983,0.984,0.974	1.0,1.0,1.0	-0.02
22383	Ergic3	Ergic3	chr3	+	144525532	144525631	144525543	144525631	144525355	144525426	22383	0,0,2	237269255	0,0,2	307293443	161	150	1	1	0.0,0.0,0.007	0.0,0.0,0.004	0.001
22384	Ergic3	Ergic3	chr3	+	144525532	144525907	144525812	144525907	144525355	144525426	22384	19,10,20	0,0,5	16,14,24	0,2,5	430	150	0.438876	1	1.0,1.0,0.583	1.0,0.709,0.626	0.083
22385	Ergic3	Ergic3	chr3	+	144525543	144525907	144525812	144525907	144525355	144525426	22385	256279273	0,0,5	323307465	0,2,5	419	150	0.734914	1	1.0,1.0,0.951	1.0,0.982,0.971	-0.001
22386	Ergic3	Ergic3	chr3	+	144525762	144525907	144525812	144525907	144525543	144525631	22386	0,0,0	311398375	0,2,0	450450545	200	150	1	1	0.0,0.0,0.0	0.0,0.003,0.0	-0.001
22387	Ergic3	Ergic3	chr3	+	144534472	144534810	144534593	144534810	144534304	144534360	22387	0,0,1	357462435	0,0,1	422487697	271	150	1	1	0.0,0.0,0.001	0.0,0.0,0.001	0
22389	Ssc4d	Ssc4d	chr12	+	20715339	20715414	20715345	20715414	20714355	20714433	22389	0,5,0	0,0,0	2,2,7	0,0,2	156	150	1	1	NA,1.0,NA	1.0,1.0,0.771	0.076
22390	Ssc4d	Ssc4d	chr12	+	20716861	20716943	20716865	20716943	20715339	20715414	22390	0,0,0	1,8,2	0,1,2	5,2,9	154	150	0.722832	1	0.0,0.0,0.0	0.0,0.328,0.178	-0.169
22391	Man2a1	Man2a1	chr9	+	104300200	104300328	104300201	104300328	104286212	104286384	22391	18,46,34	0,0,2	24,24,36	0,0,0	151	150	1	1	1.0,1.0,0.944	1.0,1.0,1.0	-0.019
22392	Man2a1	Man2a1	chr9	+	104366213	104366336	104366214	104366336	104364934	104365156	22392	32,35,48	0,0,0	16,36,32	1,0,0	151	150	1	1	1.0,1.0,1.0	0.941,1.0,1.0	0.02
22393	Meis3	Meis3	chr1	+	76865762	76865912	76865863	76865912	76865558	76865609	22393	14,14,14	0,0,0	15,17,30	4,0,0	251	150	0.260792	1	1.0,1.0,1.0	0.691,1.0,1.0	0.103
22394	Meis3	Meis3	chr1	+	76865813	76865912	76865863	76865912	76865558	76865609	22394	6,10,6	0,0,0	19,10,27	4,0,0	200	150	0.353182	1	1.0,1.0,1.0	0.781,1.0,1.0	0.073
22395	Cic	Cic	chr1	+	80872032	80872215	80872082	80872215	80871806	80871936	22395	95143118	0,0,0	69,73,126	0,0,2	200	150	1	1	1.0,1.0,1.0	1.0,1.0,0.979	0.007
22396	Cic	Cic	chr1	+	80872293	80872459	80872314	80872459	80872032	80872215	22396	169212153	0,0,0	120105129	0,0,3	171	150	1	1	1.0,1.0,1.0	1.0,1.0,0.974	0.009
22397	Cic	Cic	chr1	+	80872947	80873386	80873183	80873386	80872293	80872459	22397	0,0,0	137196145	2,0,0	114,93,158	386	150	1	1	0.0,0.0,0.0	0.007,0.0,0.0	-0.002
22398	Cic	Cic	chr1	+	80874494	80875719	80875526	80875719	80874118	80874222	22398	128176122	2,13,21	101,95,121	3,20,6	1182	150	0.890207	1	0.89,0.632,0.424	0.81,0.376,0.719	0.014
22399	Cic	Cic	chr1	+	80875526	80875993	80875805	80875993	80874118	80874222	22399	10,19,28	4,11,2	6,24,10	2,0,2	429	150	0.0783224	0.882244	0.466,0.377,0.83	0.512,1.0,0.636	-0.158
22400	Cic	Cic	chr1	+	80875805	80875993	80875810	80875993	80874494	80875719	22400	149147141	0,0,0	73,91,130	0,1,0	155	150	1	1	1.0,1.0,1.0	1.0,0.989,1.0	0.004
22401	Cic	Cic	chr1	+	80877234	80877401	80877278	80877401	80877012	80877134	22401	156242201	0,0,0	106,90,178	0,0,1	194	150	1	1	1.0,1.0,1.0	1.0,1.0,0.993	0.002
22402	Cic	Cic	chr1	+	80878783	80878961	80878806	80878961	80878451	80878708	22402	1,0,0	173182197	0,0,0	85119158	173	150	1	1	0.005,0.0,0.0	0.0,0.0,0.0	0.002
22403	Cic	Cic	chr1	+	80878783	80878961	80878809	80878961	80878451	80878708	22403	5,4,5	82,89,103	6,10,13	65,56,118	176	150	0.00635829	0.159774	0.049,0.037,0.04	0.073,0.132,0.086	-0.055
22404	Cic	Cic	chr1	+	80878783	80878961	80878820	80878961	80878451	80878708	22404	6,13,7	0,0,0	4,8,9	0,2,0	187	150	1	1	1.0,1.0,1.0	1.0,0.762,1.0	0.079
22405	Cic	Cic	chr1	+	80878806	80878961	80878820	80878961	80878451	80878708	22405	178195204	0,0,0	89127167	0,2,0	164	150	1	1	1.0,1.0,1.0	1.0,0.983,1.0	0.006
22406	Cic	Cic	chr1	+	80878809	80878961	80878820	80878961	80878451	80878708	22406	87102110	0,0,0	69,64,127	0,2,0	161	150	1	1	1.0,1.0,1.0	1.0,0.968,1.0	0.011
22407	Cic	Cic	chr1	+	80879321	80879482	80879350	80879482	80879038	80879170	22407	0,2,0	148225216	0,0,1	126120189	179	150	1	1	0.0,0.007,0.0	0.0,0.0,0.004	0.001
22408	Agap3	Agap3	chr4	-	10676836	10677183	10676836	10677179	10683627	10683799	22408	0,0,2	0,0,0	2,0,2	0,11,0	154	150	1	1	NA,NA,1.0	1.0,0.0,1.0	0.333
22409	Agap3	Agap3	chr4	-	10677030	10677185	10677030	10677179	10683627	10683799	22409	118134162	0,0,0	88,84,143	0,11,0	156	150	0.0232828	0.392901	1.0,1.0,1.0	1.0,0.88,1.0	0.04
22410	Agap3	Agap3	chr4	-	10677030	10677185	10677030	10677183	10683627	10683799	22410	118134162	0,0,2	87,84,141	1,0,0	152	150	1	1	1.0,1.0,0.988	0.988,1.0,1.0	0
22411	Agap3	Agap3	chr4	-	10697422	10697597	10697422	10697581	10699186	10699314	22411	2,1,4	168192182	0,0,0	128139238	166	150	1	1	0.011,0.005,0.019	0.0,0.0,0.0	0.012
22412	Agap3	Agap3	chr4	-	10700104	10700421	10700104	10700415	10700643	10700731	22412	0,0,0	217228233	0,0,2	149140209	156	150	1	1	0.0,0.0,0.0	0.0,0.0,0.009	-0.003
22413	Sdhaf2	Sdhaf2	chr1	-	207144124	207144368	207144124	207144365	207158694	207158753	22413	21,19,26	0,0,0	15,5,9	6,0,0	153	150	0.0097365	0.215256	1.0,1.0,1.0	0.71,1.0,1.0	0.097
22414	Sdhaf2	Sdhaf2	chr1	-	207144117	207144368	207144117	207144365	207161730	207161840	22414	185175190	0,10,0	112126220	0,0,0	153	150	0.614796	1	1.0,0.945,1.0	1.0,1.0,1.0	-0.018
22415	Sdhaf2	Sdhaf2	chr1	-	207161730	207162011	207161730	207161840	207167658	207167830	22415	0,1,0	1,0,3	4,6,0	0,2,6	321	150	0.0103767	0.223406	0.0,1.0,0.0	1.0,0.584,0.0	-0.195
22416	Sdhaf2	Sdhaf2	chr1	-	207161919	207162137	207161919	207162011	207167658	207167830	22416	217282218	0,1,0	160177259	0,0,0	276	150	1	1	1.0,0.994,1.0	1.0,1.0,1.0	-0.002
22417	Il18bp	Il18bp	chr1	-	156372922	156373382	156372922	156373166	156373585	156373709	22417	4,6,4	0,0,0	18,11,7	2,0,0	366	150	1	1	1.0,1.0,1.0	0.787,1.0,1.0	0.071
22418	Il18bp	Il18bp	chr1	-	156373262	156373494	156373262	156373382	156373585	156373709	22418	16,23,18	2,4,0	19,10,20	6,10,5	262	150	0.00291615	0.0943496	0.821,0.767,1.0	0.645,0.364,0.696	0.294
22419	Il18bp	Il18bp	chr1	-	156374047	156374145	156374047	156374142	156374488	156374565	22419	3,0,1	0,0,0	0,3,4	2,0,0	153	150	1	1	1.0,NA,1.0	0.0,1.0,1.0	0.333
22420	Il18bp	Il18bp	chr1	-	156374047	156374187	156374047	156374142	156374488	156374565	22420	2,0,0	0,0,0	3,9,3	2,0,0	195	150	1	1	1.0,NA,NA	0.536,1.0,1.0	0.155
22421	Il18bp	Il18bp	chr1	-	156374047	156374242	156374047	156374142	156374488	156374565	22421	8,12,15	0,0,0	13,22,24	2,0,0	250	150	1	1	1.0,1.0,1.0	0.796,1.0,1.0	0.068
22422	Il18bp	Il18bp	chr1	-	156374047	156374187	156374047	156374145	156374488	156374565	22422	1,0,0	2,0,1	3,7,3	0,1,4	192	150	1	1	0.281,NA,0.0	1.0,0.845,0.369	-0.597
22423	Il18bp	Il18bp	chr1	-	156374047	156374242	156374047	156374145	156374488	156374565	22423	7,12,15	2,0,1	13,20,24	0,1,4	247	150	0.29718	1	0.68,1.0,0.901	1.0,0.924,0.785	-0.043
22424	Il18bp	Il18bp	chr1	-	156374047	156374242	156374047	156374187	156374488	156374565	22424	6,12,15	0,0,0	11,13,22	1,0,1	205	150	1	1	1.0,1.0,1.0	0.889,1.0,0.942	0.056
22425	LOC108352161	LOC108352161	chr10	+	101909017	101909302	101909045	101909302	101907878	101907956	22425	0,0,1	165156175	0,1,0	321288442	178	150	1	1	0.0,0.0,0.005	0.0,0.003,0.0	0.001
22426	Lrrc59	Lrrc59	chr10	+	79580426	79580499	79580435	79580499	79577295	79577400	22426	792947935	1,0,0	7717401075	0,0,0	159	150	1	1	0.999,1.0,1.0	1.0,1.0,1.0	0
22427	Lrrc59	Lrrc59	chr10	+	79583374	79583548	79583376	79583548	79580426	79580499	22427	819948961	0,0,0	7377251112	0,0,2	152	150	1	1	1.0,1.0,1.0	1.0,1.0,0.998	0.001
22428	Aldh2	Aldh2	chr12	+	34968585	34968726	34968588	34968726	34960863	34960968	22428	165261211	0,3,4	327339520	0,0,0	153	150	1	1	1.0,0.988,0.981	1.0,1.0,1.0	-0.01
22429	Kalrn	Kalrn	chr11	+	66556797	66557100	66556881	66557100	66550312	66550432	22429	0,1,0	12,6,5	0,0,0	9,7,7	234	150	1	1	0.0,0.097,0.0	0.0,0.0,0.0	0.032
22430	Kalrn	Kalrn	chr11	+	66556797	66557100	66556908	66557100	66550312	66550432	22430	0,3,3	55,77,72	0,0,0	43,33,64	261	150	0.635876	1	0.0,0.022,0.023	0.0,0.0,0.0	0.015
22432	Kalrn	Kalrn	chr11	+	66556881	66557100	66556911	66557100	66550312	66550432	22432	12,6,5	0,2,0	9,7,7	0,0,0	180	150	1	1	1.0,0.714,1.0	1.0,1.0,1.0	-0.095
22433	Kalrn	Kalrn	chr11	+	66556908	66557100	66556911	66557100	66550312	66550432	22433	55,77,72	0,2,0	43,33,64	0,0,0	153	150	1	1	1.0,0.974,1.0	1.0,1.0,1.0	-0.009
22434	Kalrn	Kalrn	chr11	+	66605219	66605338	66605236	66605338	66604608	66604799	22434	0,2,0	71119106	0,0,4	36,39,62	167	150	0.470787	1	0.0,0.015,0.0	0.0,0.0,0.055	-0.013
22435	Kalrn	Kalrn	chr11	+	66748676	66748746	66748677	66748746	66748423	66748527	22435	114101104	0,1,0	53,48,97	0,0,0	151	150	1	1	1.0,0.99,1.0	1.0,1.0,1.0	-0.003
22436	Kalrn	Kalrn	chr11	+	66754826	66755012	66754940	66755012	66752031	66752109	22436	109160109	0,0,1	51,72,88	0,0,0	264	150	1	1	1.0,1.0,0.984	1.0,1.0,1.0	-0.005
22437	Kalrn	Kalrn	chr11	+	66760378	66760635	66760447	66760635	66758466	66758705	22437	31,36,46	0,0,1	18,14,21	0,0,0	219	150	1	1	1.0,1.0,0.969	1.0,1.0,1.0	-0.01
22438	Kalrn	Kalrn	chr11	+	66760381	66760635	66760447	66760635	66758466	66758705	22438	43,51,55	0,0,1	21,13,32	0,0,0	216	150	1	1	1.0,1.0,0.974	1.0,1.0,1.0	-0.009
22439	LOC360231	LOC360231	chr20	+	2741755	2741803	2741759	2741803	2741536	2741569	22439	104120100	0,0,2	99,95,134	0,0,2	154	150	1	1	1.0,1.0,0.98	1.0,1.0,0.985	-0.002
22440	Pex7	Pex7	chr1	-	14582697	14583166	14582697	14583162	14601802	14601902	22440	21,40,39	0,0,0	22,19,33	2,0,0	154	150	1	1	1.0,1.0,1.0	0.915,1.0,1.0	0.028
22441	Sec24a	Sec24a	chr10	-	35951286	35951390	35951286	35951386	35955193	35955286	22441	77118106	0,1,0	70131133	0,0,1	154	150	1	1	1.0,0.991,1.0	1.0,1.0,0.992	0
22442	Sec24a	Sec24a	chr10	-	35971378	35971552	35971378	35971504	35972540	35972699	22442	88,118,75	1,2,0	87,94,122	0,0,6	198	150	0.800911	1	0.985,0.978,1.0	1.0,1.0,0.939	0.008
22443	Sec24a	Sec24a	chr10	-	35989272	35989412	35989272	35989396	35991676	35991779	22443	0,0,0	8,14,8	0,1,0	16,10,22	166	150	1	1	0.0,0.0,0.0	0.0,0.083,0.0	-0.028
22444	Sec24a	Sec24a	chr10	-	35989272	35989412	35989272	35989399	35991676	35991779	22444	0,0,0	35,51,33	0,1,0	41,45,80	163	150	1	1	0.0,0.0,0.0	0.0,0.02,0.0	-0.007
22445	Sec24a	Sec24a	chr10	-	35992940	35993113	35992940	35993025	35993304	35993462	22445	72,94,78	0,0,0	67,74,111	0,0,1	238	150	1	1	1.0,1.0,1.0	1.0,1.0,0.986	0.005
22446	Sec24a	Sec24a	chr10	-	35993304	35993462	35993304	35993451	35993981	35994056	22446	25,69,66	0,0,0	61,44,81	0,0,2	161	150	1	1	1.0,1.0,1.0	1.0,1.0,0.974	0.009
22447	Sec24a	Sec24a	chr10	-	35996423	35996594	35996423	35996574	36002750	36003215	22447	35,63,41	0,0,0	52,57,48	1,1,0	170	150	1	1	1.0,1.0,1.0	0.979,0.981,1.0	0.013
22448	Camsap1	Camsap1	chr3	-	8754711	8754838	8754711	8754811	8755082	8755291	22448	0,7,0	15,7,11	0,2,0	6,6,14	177	150	0.0445301	0.607815	0.0,0.459,0.0	0.0,0.22,0.0	0.08
22449	Camsap1	Camsap1	chr3	-	8754711	8754838	8754711	8754814	8755082	8755291	22449	0,2,0	98138110	0,2,0	79,60,97	174	150	1	1	0.0,0.012,0.0	0.0,0.028,0.0	-0.005
22450	Efs	Efs	chr15	-	28394870	28395069	28394870	28394960	28395228	28395948	22450	0,0,0	25,24,39	0,6,0	38,34,81	259	150	0.913134	1	0.0,0.0,0.0	0.0,0.093,0.0	-0.031
22451	Pnpla6	Pnpla6	chr12	+	1575489	1575549	1575492	1575549	1574386	1574692	22451	0,0,0	0,0,1	0,1,3	0,0,1	153	150	1	1	NA,NA,0.0	NA,1.0,0.746	-0.873
22452	Pnpla6	Pnpla6	chr12	+	1582539	1582697	1582616	1582697	1582290	1582419	22452	1,0,0	15,19,10	0,0,0	17,26,32	227	150	1	1	0.042,0.0,0.0	0.0,0.0,0.0	0.014
22453	Pnpla6	Pnpla6	chr12	+	1590256	1590547	1590341	1590547	1584153	1584231	22453	2,0,3	24,36,22	0,0,0	16,24,37	235	150	0.729063	1	0.051,0.0,0.08	0.0,0.0,0.0	0.044
22454	Rnf149	Rnf149	chr9	-	41828157	41831398	41828157	41828305	41834424	41834617	22454	261241253	0,1,0	260224418	2,2,0	3243	150	0.256838	1	1.0,0.918,1.0	0.857,0.838,1.0	0.074
22455	Rnf149	Rnf149	chr9	-	41828157	41831422	41828157	41828305	41834424	41834617	22455	5,1,7	0,1,0	0,3,2	2,2,0	3267	150	0.00628565	0.158841	1.0,0.044,1.0	0.0,0.064,1.0	0.327
22456	Rnf149	Rnf149	chr9	-	41834424	41834617	41834424	41834604	41837002	41837099	22456	150184176	0,0,2	112165225	0,0,0	163	150	1	1	1.0,1.0,0.988	1.0,1.0,1.0	-0.004
22457	Rnf149	Rnf149	chr9	-	41842741	41842810	41842741	41842802	41843948	41844080	22457	12,17,26	0,0,1	20,30,36	1,0,0	158	150	1	1	1.0,1.0,0.961	0.95,1.0,1.0	0.004
22458	Ctdnep1	Ctdnep1	chr10	+	54707691	54707758	54707700	54707758	54704848	54705154	22458	325420420	0,0,1	274248408	0,1,0	159	150	1	1	1.0,1.0,0.997	1.0,0.996,1.0	0
22459	Ctdnep1	Ctdnep1	chr10	+	54707849	54707968	54707854	54707968	54707691	54707758	22459	361408381	2,0,0	285240416	0,0,2	155	150	1	1	0.994,1.0,1.0	1.0,1.0,0.995	0
22460	Ctdnep1	Ctdnep1	chr10	+	54707849	54707968	54707933	54707968	54707691	54707758	22460	576663566	0,0,0	456378600	0,0,2	234	150	1	1	1.0,1.0,1.0	1.0,1.0,0.995	0.002
22461	Ctdnep1	Ctdnep1	chr10	+	54707854	54707968	54707933	54707968	54707691	54707758	22461	217255185	0,0,0	171138186	0,0,2	229	150	1	1	1.0,1.0,1.0	1.0,1.0,0.984	0.005
22462	Ctdnep1	Ctdnep1	chr10	+	54708143	54708215	54708145	54708215	54707849	54707968	22462	339383302	0,2,0	270214321	0,0,0	152	150	1	1	1.0,0.995,1.0	1.0,1.0,1.0	-0.002
22463	Ctdnep1	Ctdnep1	chr10	+	54711760	54711877	54711765	54711877	54708143	54708215	22463	345361335	0,0,0	255189331	5,0,0	155	150	1	1	1.0,1.0,1.0	0.98,1.0,1.0	0.007
22464	Ctdnep1	Ctdnep1	chr10	+	54712673	54712758	54712704	54712758	54711976	54712088	22464	554672739	0,0,2	448456688	0,0,0	181	150	1	1	1.0,1.0,0.997	1.0,1.0,1.0	-0.001
22465	Nsun5	Nsun5	chr12	-	21295497	21295676	21295497	21295672	21296318	21296434	22465	88,67,99	0,1,0	56,60,87	0,1,0	154	150	1	1	1.0,0.985,1.0	1.0,0.983,1.0	0.001
22466	Nsun5	Nsun5	chr12	-	21296318	21296434	21296318	21296394	21296517	21296656	22466	162120156	0,0,8	75103163	0,0,8	190	150	0.82771	1	1.0,1.0,0.939	1.0,1.0,0.941	-0.001
22467	Nsun5	Nsun5	chr12	-	21296517	21296656	21296517	21296574	21297923	21298032	22467	172174177	4,0,3	126117186	0,1,0	232	150	0.696361	1	0.965,1.0,0.974	1.0,0.987,1.0	-0.016
22468	Nsun5	Nsun5	chr12	-	21297923	21298032	21297923	21298024	21298112	21298281	22468	121136129	7,2,9	93,89,146	0,2,0	158	150	0.000293573	0.0176292	0.943,0.985,0.932	1.0,0.977,1.0	-0.039
22469	Nsun5	Nsun5	chr12	-	21298934	21299080	21298934	21299057	21299165	21299307	22469	0,0,4	79,133,86	0,0,2	109,58,108	173	150	1	1	0.0,0.0,0.039	0.0,0.0,0.016	0.008
22470	Nubp2	Nubp2	chr10	-	13904335	13904405	13904335	13904402	13904647	13904758	22470	98109129	0,0,2	90,77,137	0,0,0	153	150	1	1	1.0,1.0,0.984	1.0,1.0,1.0	-0.005
22471	Nubp2	Nubp2	chr10	-	13904335	13904419	13904335	13904402	13904647	13904758	22471	3,3,6	0,0,2	4,0,3	0,0,0	167	150	1	1	1.0,1.0,0.729	1.0,NA,1.0	-0.09
22472	Nubp2	Nubp2	chr10	-	13904335	13904419	13904335	13904405	13904647	13904758	22472	0,1,3	95107126	4,0,1	90,77,135	164	150	1	1	0.0,0.008,0.021	0.039,0.0,0.007	-0.006
22473	Nubp2	Nubp2	chr10	-	13906289	13906408	13906289	13906355	13906866	13906928	22473	130128134	0,0,0	91115133	0,0,4	203	150	1	1	1.0,1.0,1.0	1.0,1.0,0.961	0.013
22474	Adpgk	Adpgk	chr8	+	59723660	59724057	59723860	59724057	59719683	59719804	22474	1,0,0	127160176	0,0,0	75,65,97	350	150	1	1	0.003,0.0,0.0	0.0,0.0,0.0	0.001
22475	Sbno1	Sbno1	chr12	+	32186735	32186834	32186736	32186834	32185537	32185666	22475	82,95,72	0,0,0	71,69,107	0,0,1	151	150	1	1	1.0,1.0,1.0	1.0,1.0,0.991	0.003
22476	Sbno1	Sbno1	chr12	+	32194574	32194671	32194577	32194671	32193257	32193358	22476	46,113,89	0,0,0	56,100,93	2,0,0	153	150	1	1	1.0,1.0,1.0	0.965,1.0,1.0	0.012
22477	Sbno1	Sbno1	chr12	+	32200668	32200768	32200669	32200768	32198245	32198336	22477	55,76,82	2,0,0	74,51,97	0,0,0	151	150	1	1	0.965,1.0,1.0	1.0,1.0,1.0	-0.012
22478	Sbno1	Sbno1	chr12	+	32201982	32202136	32201984	32202136	32201785	32201891	22478	100,145,84	0,2,0	98,89,129	0,0,0	152	150	1	1	1.0,0.986,1.0	1.0,1.0,1.0	-0.005
22479	Sbno1	Sbno1	chr12	+	32206620	32206772	32206622	32206772	32204538	32204636	22479	147288179	1,0,0	150162275	0,0,0	152	150	1	1	0.993,1.0,1.0	1.0,1.0,1.0	-0.002
22480	Sbno1	Sbno1	chr12	+	32206620	32206772	32206664	32206772	32204538	32204636	22480	173327205	4,0,0	168183313	0,0,0	194	150	1	1	0.971,1.0,1.0	1.0,1.0,1.0	-0.01
22481	Sbno1	Sbno1	chr12	+	32206620	32206772	32206668	32206772	32204538	32204636	22481	178337213	0,2,0	171189321	0,0,0	198	150	1	1	1.0,0.992,1.0	1.0,1.0,1.0	-0.003
22482	Sbno1	Sbno1	chr12	+	32206622	32206772	32206664	32206772	32204538	32204636	22482	27,39,26	4,0,0	18,21,38	0,0,0	192	150	0.633834	1	0.841,1.0,1.0	1.0,1.0,1.0	-0.053
22483	Sbno1	Sbno1	chr12	+	32206622	32206772	32206668	32206772	32204538	32204636	22483	32,49,34	0,2,0	21,27,46	0,0,0	196	150	1	1	1.0,0.949,1.0	1.0,1.0,1.0	-0.017
22484	Sbno1	Sbno1	chr12	+	32206664	32206772	32206668	32206772	32204538	32204636	22484	9,10,8	0,2,0	3,6,8	0,0,0	154	150	1	1	1.0,0.83,1.0	1.0,1.0,1.0	-0.057
22485	Sbno1	Sbno1	chr12	+	32208533	32208736	32208538	32208736	32206620	32206772	22485	0,2,0	113,175,94	0,0,1	86,80,129	155	150	1	1	0.0,0.011,0.0	0.0,0.0,0.007	0.001
22486	Sbno1	Sbno1	chr12	+	32210021	32210197	32210028	32210197	32209763	32209931	22486	119192175	0,0,0	151149216	3,0,0	157	150	1	1	1.0,1.0,1.0	0.98,1.0,1.0	0.007
22487	Sbno1	Sbno1	chr12	+	32222551	32222698	32222625	32222698	32218847	32218922	22487	95123128	2,0,0	92,86,161	4,3,0	224	150	0.382794	1	0.97,1.0,1.0	0.939,0.95,1.0	0.027
22488	Sbno1	Sbno1	chr12	+	32222963	32223056	32222968	32223056	32222780	32222875	22488	125170157	0,0,0	157110164	4,0,0	155	150	1	1	1.0,1.0,1.0	0.974,1.0,1.0	0.009
22489	Efhc2	Efhc2	chrX	+	5456381	5456495	5456382	5456495	5445833	5446085	22489	50,59,79	1,0,0	2,0,2	0,0,0	151	150	1	1	0.98,1.0,1.0	1.0,NA,1.0	-0.007
22490	Babam1	Babam1	chr16	+	18070124	18070183	18070146	18070183	18069420	18069766	22490	272303298	0,0,0	221193289	0,2,0	172	150	1	1	1.0,1.0,1.0	1.0,0.988,1.0	0.004
22491	Babam1	Babam1	chr16	+	18071030	18071074	18071068	18071074	18070832	18070953	22491	392522444	0,0,1	324346467	0,0,0	188	150	1	1	1.0,1.0,0.997	1.0,1.0,1.0	-0.001
22492	Babam1	Babam1	chr16	+	18072886	18072990	18072978	18072990	18070832	18070953	22492	22,26,20	0,0,0	28,23,44	2,6,0	242	150	0.000667636	0.0319775	1.0,1.0,1.0	0.897,0.704,1.0	0.133
22493	Babam1	Babam1	chr16	+	18072974	18073104	18072978	18073104	18070832	18070953	22493	8,4,4	0,0,0	13,3,4	2,6,0	154	150	0.000415654	0.0225647	1.0,1.0,1.0	0.864,0.328,1.0	0.269
22494	Babam1	Babam1	chr16	+	18072420	18072471	18072446	18072471	18071030	18071109	22494	2,1,0	265313306	0,0,0	223204330	176	150	1	1	0.006,0.003,0.0	0.0,0.0,0.0	0.003
22495	Babam1	Babam1	chr16	+	18072834	18072990	18072886	18072990	18072446	18072471	22495	0,0,3	7,12,0	0,2,0	11,14,11	202	150	0.121325	1	0.0,0.0,1.0	0.0,0.096,0.0	0.301
22496	Babam1	Babam1	chr16	+	18072834	18072990	18072978	18072990	18072446	18072471	22496	22,26,23	1,5,2	26,25,39	0,0,0	294	150	5.79965e-05	0.00502399	0.918,0.726,0.854	1.0,1.0,1.0	-0.167
22497	Babam1	Babam1	chr16	+	18072834	18073104	18072974	18073104	18072446	18072471	22497	17,22,21	261318318	21,24,39	192191321	290	150	0.0027327	0.089867	0.033,0.035,0.033	0.054,0.061,0.059	-0.024
22498	Babam1	Babam1	chr16	+	18072834	18073305	18073268	18073305	18072446	18072471	22498	114119116	2,0,0	114104131	0,0,0	584	150	1	1	0.936,1.0,1.0	1.0,1.0,1.0	-0.021
22499	Babam1	Babam1	chr16	+	18072886	18072990	18072978	18072990	18072446	18072471	22499	29,38,20	1,5,2	37,37,50	0,0,0	242	150	0.000310069	0.0183946	0.947,0.825,0.861	1.0,1.0,1.0	-0.122
22500	Babam1	Babam1	chr16	+	18072974	18073104	18072978	18073104	18072446	18072471	22500	266322320	1,5,2	197192321	0,0,0	154	150	1	1	0.996,0.984,0.994	1.0,1.0,1.0	-0.009
22501	Babam1	Babam1	chr16	+	18072978	18073305	18073268	18073305	18072446	18072471	22501	93,98,83	2,0,0	82,69,91	0,0,0	440	150	1	1	0.941,1.0,1.0	1.0,1.0,1.0	-0.02
22502	Babam1	Babam1	chr16	+	18073218	18073305	18073221	18073305	18072974	18073104	22502	244316301	8,5,4	189190271	1,1,8	153	150	0.392191	1	0.968,0.984,0.987	0.995,0.995,0.971	-0.007
22503	Babam1	Babam1	chr16	+	18074569	18074926	18074588	18074926	18073218	18073305	22503	0,0,0	314325317	0,0,1	220197304	169	150	1	1	0.0,0.0,0.0	0.0,0.0,0.003	-0.001
22504	Usf1	Usf1	chr13	+	83848767	83848860	83848774	83848860	83845320	83845366	22504	89129110	0,0,0	114137203	0,0,4	157	150	1	1	1.0,1.0,1.0	1.0,1.0,0.98	0.007
22505	Usf1	Usf1	chr13	+	83849761	83849870	83849785	83849870	83849586	83849636	22505	0,1,0	135135143	0,1,1	119135221	174	150	1	1	0.0,0.006,0.0	0.0,0.006,0.004	-0.001
22506	Commd7	Commd7	chr3	-	142099565	142099887	142099565	142099879	142100756	142100805	22506	0,11,6	15,6,12	5,11,3	3,10,9	158	150	0.270951	1	0.0,0.635,0.322	0.613,0.511,0.24	-0.136
22507	Commd7	Commd7	chr3	-	142099565	142099904	142099565	142099879	142100756	142100805	22507	204278242	15,6,12	211202295	3,10,9	175	150	0.155126	1	0.921,0.975,0.945	0.984,0.945,0.966	-0.018
22508	Commd7	Commd7	chr3	-	142099565	142099904	142099565	142099887	142100756	142100805	22508	204278242	0,11,6	211202295	5,11,3	167	150	0.677322	1	1.0,0.958,0.973	0.974,0.943,0.989	0.008
22509	Commd7	Commd7	chr3	-	142102315	142102406	142102315	142102397	142102913	142102951	22509	158151163	0,0,0	135135203	0,0,1	159	150	1	1	1.0,1.0,1.0	1.0,1.0,0.995	0.002
22510	Commd7	Commd7	chr3	-	142110466	142110648	142110466	142110645	142114153	142114348	22510	167189210	3,0,0	131190248	5,0,7	153	150	0.232978	1	0.982,1.0,1.0	0.963,1.0,0.972	0.016
22511	Grpel1	Grpel1	chr14	-	74294466	74294629	74294466	74294603	74295311	74295499	22511	33,31,52	3,2,0	32,43,76	0,0,0	176	150	0.447754	1	0.904,0.93,1.0	1.0,1.0,1.0	-0.055
22512	Rab1b	Rab1b	chr1	-	202407225	202407357	202407225	202407333	202411531	202411627	22512	541615574	0,2,0	431452630	0,0,2	174	150	1	1	1.0,0.996,1.0	1.0,1.0,0.996	0
22513	Trabd2b	Trabd2b	chr5	+	128116931	128117076	128116973	128117076	128110707	128110854	22513	37,74,71	0,2,0	64,39,86	0,0,0	192	150	1	1	1.0,0.967,1.0	1.0,1.0,1.0	-0.011
22514	Trabd2b	Trabd2b	chr5	+	128154478	128154574	128154515	128154574	128132970	128133240	22514	6,11,9	0,0,3	10,2,9	0,0,1	187	150	0.563644	1	1.0,1.0,0.706	1.0,1.0,0.878	-0.057
22515	Trabd2b	Trabd2b	chr5	+	128154515	128154837	128154748	128154837	128132970	128133240	22515	2,8,4	9,0,8	0,4,3	2,3,2	383	150	0.56385	1	0.08,1.0,0.164	0.0,0.343,0.37	0.177
22516	Prdx6	Prdx6	chr13	-	73530677	73530824	73530677	73530772	73532248	73532395	22516	333385357	2,0,0	395408587	1,1,4	202	150	1	1	0.992,1.0,1.0	0.997,0.997,0.991	0.002
22517	Prdx6	Prdx6	chr13	-	73535343	73535524	73535343	73535500	73539180	73539295	22517	2,0,0	116181180	1,0,0	162204281	174	150	1	1	0.015,0.0,0.0	0.005,0.0,0.0	0.003
22518	Dolpp1	Dolpp1	chr3	+	13669454	13669542	13669457	13669542	13669150	13669251	22518	0,2,2	42,95,71	0,0,0	75,73,106	153	150	0.88708	1	0.0,0.02,0.027	0.0,0.0,0.0	0.016
22519	Whamm	Whamm	chr1	+	135551917	135552398	135551920	135552398	135550350	135550446	22519	28,39,44	3,0,0	31,28,65	1,0,0	153	150	1	1	0.901,1.0,1.0	0.968,1.0,1.0	-0.022
22520	Cmtm8	Cmtm8	chr8	-	114488694	114488868	114488694	114488867	114546879	114547107	22520	4,11,5	0,0,0	4,2,10	1,0,0	151	150	1	1	1.0,1.0,1.0	0.799,1.0,1.0	0.067
22521	Ppp1r12c	Ppp1r12c	chr1	+	69324153	69324549	69324430	69324549	69320518	69320681	22521	19,17,26	1,6,11	6,5,7	4,5,13	427	150	0.00224369	0.0781143	0.87,0.499,0.454	0.345,0.26,0.159	0.353
22522	Ppp1r12c	Ppp1r12c	chr1	+	69337923	69338055	69337939	69338055	69332990	69333150	22522	0,0,0	179208183	2,0,0	119142166	166	150	1	1	0.0,0.0,0.0	0.015,0.0,0.0	-0.005
22523	Ppp1r12c	Ppp1r12c	chr1	+	69339128	69339224	69339150	69339224	69338165	69338240	22523	1,3,9	210262248	4,3,4	141154205	172	150	0.797906	1	0.004,0.01,0.031	0.024,0.017,0.017	-0.004
22524	Ppp1r12c	Ppp1r12c	chr1	+	69339128	69339224	69339165	69339224	69338165	69338240	22524	22,46,38	0,0,0	13,18,23	0,0,2	187	150	1	1	1.0,1.0,1.0	1.0,1.0,0.902	0.033
22525	Ppp1r12c	Ppp1r12c	chr1	+	69339150	69339224	69339165	69339224	69338165	69338240	22525	231305277	0,0,0	150169224	0,0,2	165	150	1	1	1.0,1.0,1.0	1.0,1.0,0.99	0.003
22526	Ppp1r12c	Ppp1r12c	chr1	+	69339299	69339427	69339302	69339427	69339150	69339224	22526	180265242	0,0,0	143156198	0,0,2	153	150	1	1	1.0,1.0,1.0	1.0,1.0,0.99	0.003
22527	Ppp1r12c	Ppp1r12c	chr1	+	69339727	69340022	69339869	69340022	69339548	69339622	22527	1,2,0	191252192	0,0,0	140124171	292	150	1	1	0.003,0.004,0.0	0.0,0.0,0.0	0.002
22528	Ppp1r12c	Ppp1r12c	chr1	+	69341161	69341245	69341177	69341245	69340985	69341076	22528	183175231	0,3,0	116143189	0,0,0	166	150	1	1	1.0,0.981,1.0	1.0,1.0,1.0	-0.006
22529	Ppp1r12c	Ppp1r12c	chr1	+	69341818	69341921	69341848	69341921	69341698	69341739	22529	280313321	2,2,0	187174283	0,0,0	180	150	1	1	0.992,0.992,1.0	1.0,1.0,1.0	-0.005
22530	Ppp1r12c	Ppp1r12c	chr1	+	69341818	69341921	69341877	69341921	69341698	69341739	22530	306363350	0,2,0	224191307	2,0,0	209	150	1	1	1.0,0.992,1.0	0.988,1.0,1.0	0.001
22531	Ppp1r12c	Ppp1r12c	chr1	+	69341818	69342132	69342021	69342132	69341698	69341739	22531	250275281	0,0,2	155155270	0,0,0	353	150	1	1	1.0,1.0,0.984	1.0,1.0,1.0	-0.005
22532	Ppp1r12c	Ppp1r12c	chr1	+	69341848	69341921	69341877	69341921	69341698	69341739	22532	28,52,29	0,2,0	37,17,24	2,0,0	179	150	1	1	1.0,0.956,1.0	0.939,1.0,1.0	0.006
22533	Ppp1r12c	Ppp1r12c	chr1	+	69341848	69342126	69342021	69342126	69341698	69341739	22533	11,4,20	0,0,2	7,6,19	0,0,0	323	150	1	1	1.0,1.0,0.823	1.0,1.0,1.0	-0.059
22534	Ppp1r12c	Ppp1r12c	chr1	+	69341877	69342126	69342021	69342126	69341698	69341739	22534	9,4,20	0,0,2	9,6,19	0,0,0	294	150	1	1	1.0,1.0,0.836	1.0,1.0,1.0	-0.055
22535	Ppp1r12c	Ppp1r12c	chr1	+	69342417	69342483	69342429	69342483	69342287	69342338	22535	2,2,2	0,2,0	1,0,0	0,0,0	162	150	1	1	1.0,0.481,1.0	1.0,NA,NA	-0.173
22536	Ppp1r12c	Ppp1r12c	chr1	+	69342417	69342483	69342432	69342483	69342287	69342338	22536	3,4,2	203192241	1,0,0	126119184	165	150	0.97386	1	0.013,0.019,0.007	0.007,0.0,0.0	0.011
22537	Ppp1r12c	Ppp1r12c	chr1	+	69342429	69342483	69342432	69342483	69342287	69342338	22537	1,4,0	203192241	0,0,0	126119184	153	150	1	1	0.005,0.02,0.0	0.0,0.0,0.0	0.008
22538	Rnf187	Rnf187	chr10	-	43713671	43713761	43713671	43713755	43714925	43715392	22538	31,20,22	0,0,0	15,24,2	0,0,4	156	150	0.0994152	1	1.0,1.0,1.0	1.0,1.0,0.325	0.225
22539	Rnf187	Rnf187	chr10	-	43713671	43713764	43713671	43713755	43714925	43715392	22539	391547552	0,0,0	307310384	0,0,4	159	150	1	1	1.0,1.0,1.0	1.0,1.0,0.989	0.004
22540	Rnf187	Rnf187	chr10	-	43713671	43713764	43713671	43713761	43714925	43715392	22540	360527530	0,0,0	292288382	0,2,0	153	150	1	1	1.0,1.0,1.0	1.0,0.993,1.0	0.002
22541	Trappc11	Trappc11	chr16	+	44738685	44738779	44738708	44738779	44737040	44737210	22541	0,0,0	72104104	0,1,1	75,57,88	173	150	1	1	0.0,0.0,0.0	0.0,0.015,0.01	-0.008
22542	Trappc11	Trappc11	chr16	+	44755380	44755511	44755385	44755511	44754025	44754158	22542	84,90,97	0,0,0	61,66,70	4,0,0	155	150	0.636937	1	1.0,1.0,1.0	0.937,1.0,1.0	0.021
22543	Trappc11	Trappc11	chr16	+	44756772	44756928	44756784	44756928	44755380	44755511	22543	74,98,107	0,0,0	50,47,59	4,0,2	162	150	0.337259	1	1.0,1.0,1.0	0.92,1.0,0.965	0.038
22544	Trappc11	Trappc11	chr16	+	44758422	44758865	44758677	44758865	44756772	44756928	22544	2,0,0	70,120,89	0,0,0	66,46,109	405	150	1	1	0.01,0.0,0.0	0.0,0.0,0.0	0.003
22545	Trappc11	Trappc11	chr16	+	44763425	44763605	44763448	44763605	44763281	44763347	22545	0,0,0	99162142	2,0,0	97,71,111	173	150	1	1	0.0,0.0,0.0	0.018,0.0,0.0	-0.006
22546	Trappc11	Trappc11	chr16	+	44763425	44763605	44763449	44763605	44763281	44763347	22546	0,0,0	0,0,2	2,0,0	0,0,0	174	150	1	1	NA,NA,0.0	1.0,NA,NA	-1
22547	Trappc11	Trappc11	chr16	+	44763448	44763605	44763449	44763605	44763281	44763347	22547	99162142	0,0,2	97,71,111	0,0,0	151	150	1	1	1.0,1.0,0.986	1.0,1.0,1.0	-0.005
22548	Trappc11	Trappc11	chr16	+	44766368	44766480	44766379	44766480	44763448	44763605	22548	72,83,53	0,0,2	70,49,60	0,0,1	161	150	1	1	1.0,1.0,0.961	1.0,1.0,0.982	-0.007
22550	Trappc11	Trappc11	chr16	+	44770647	44770935	44770801	44770935	44769023	44769115	22550	1,2,3	100,90,101	0,0,0	42,54,70	304	150	1	1	0.005,0.011,0.014	0.0,0.0,0.0	0.01
22551	Trappc11	Trappc11	chr16	+	44770678	44770935	44770801	44770935	44769023	44769115	22551	1,3,0	100,90,101	0,0,0	42,54,70	273	150	1	1	0.005,0.018,0.0	0.0,0.0,0.0	0.008
22552	Trappc11	Trappc11	chr16	+	44775602	44775716	44775631	44775716	44773185	44773353	22552	1,1,0	5,13,3	1,0,0	2,0,7	179	150	1	1	0.144,0.061,0.0	0.295,NA,0.0	-0.079
22553	Senp3	Senp3	chr10	-	54392010	54392162	54392010	54392148	54395214	54395292	22553	0,0,0	207228261	0,0,2	206180338	164	150	1	1	0.0,0.0,0.0	0.0,0.0,0.005	-0.002
22554	Senp3	Senp3	chr10	-	54395214	54395314	54395214	54395292	54395899	54395947	22554	7,2,0	150194151	0,0,0	106127267	172	150	0.708736	1	0.039,0.009,0.0	0.0,0.0,0.0	0.016
22555	Senp3	Senp3	chr10	-	54396557	54396669	54396557	54396620	54396759	54396999	22555	195218219	0,1,0	182176294	0,0,0	199	150	1	1	1.0,0.994,1.0	1.0,1.0,1.0	-0.002
22556	Arhgap20	Arhgap20	chr8	+	52143843	52144022	52143850	52144022	52136449	52136638	22556	18,18,33	0,1,0	19,3,15	0,0,0	157	150	1	1	1.0,0.945,1.0	1.0,1.0,1.0	-0.018
22557	Arhgap20	Arhgap20	chr8	+	52151266	52151456	52151379	52151456	52149069	52149179	22557	9,20,27	3,5,2	8,11,6	2,1,2	263	150	0.815721	1	0.631,0.695,0.885	0.695,0.863,0.631	0.007
22558	Arhgap20	Arhgap20	chr8	+	52151266	52151456	52151382	52151456	52149069	52149179	22558	9,20,29	0,0,0	8,11,6	3,0,2	266	150	0.00585087	0.151953	1.0,1.0,1.0	0.601,1.0,0.628	0.257
22559	Arhgap20	Arhgap20	chr8	+	52151379	52151456	52151382	52151456	52149069	52149179	22559	3,5,4	0,0,0	2,1,2	3,0,2	153	150	0.00156267	0.0596077	1.0,1.0,1.0	0.395,1.0,0.495	0.37
22560	Mad2l1	Mad2l1	chr4	+	95907311	95907459	95907312	95907459	95906781	95906968	22560	0,5,0	484799739	0,0,5	339335546	151	150	1	1	0.0,0.006,0.0	0.0,0.0,0.009	-0.001
22561	Mad2l1	Mad2l1	chr4	+	95909521	95909642	95909523	95909642	95907312	95907459	22561	480609541	0,0,4	273251457	0,0,0	152	150	1	1	1.0,1.0,0.993	1.0,1.0,1.0	-0.002
22562	Mad2l1	Mad2l1	chr4	+	95911756	95912230	95912100	95912230	95911479	95911659	22562	350435320	133144118	133174281	96,96,151	494	150	4.11054e-05	0.00381731	0.444,0.478,0.452	0.296,0.355,0.361	0.121
22563	Dagla	Dagla	chr1	-	206897628	206897828	206897628	206897698	206899140	206899213	22563	12,16,16	0,0,1	20,19,19	0,0,0	280	150	1	1	1.0,1.0,0.896	1.0,1.0,1.0	-0.035
22564	Gucy2g	Gucy2g	chr1	-	254246702	254246843	254246702	254246840	254248950	254249128	22564	8,16,19	0,0,3	13,12,27	5,2,0	153	150	0.0261485	0.425227	1.0,1.0,0.861	0.718,0.855,1.0	0.096
22565	Fbxo8	Fbxo8	chr16	-	33667282	33667479	33667282	33667437	33669391	33669510	22565	68,65,101	1,0,0	51,86,105	0,0,0	192	150	1	1	0.982,1.0,1.0	1.0,1.0,1.0	-0.006
22566	Ndufa7	Ndufa7	chr7	+	14609750	14610158	14610108	14610158	14609282	14609348	22566	3,0,0	793974960	0,0,0	643736952	508	150	1	1	0.001,0.0,0.0	0.0,0.0,0.0	0
22567	Ndufa7	Ndufa7	chr7	+	14609750	14610158	14610112	14610158	14609282	14609348	22567	23,18,14	0,5,4	21,8,28	0,0,0	512	150	2.3883e-06	0.000462516	1.0,0.513,0.506	1.0,1.0,1.0	-0.327
22568	Ndufa7	Ndufa7	chr7	+	14610108	14610158	14610112	14610158	14609282	14609348	22568	813992974	0,5,4	664744980	0,0,0	154	150	1	1	1.0,0.995,0.996	1.0,1.0,1.0	-0.003
22569	Ndufa7	Ndufa7	chr7	+	14619612	14619746	14619647	14619746	14614272	14614422	22569	0,0,0	0,2,7	0,0,2	2,0,2	185	150	1	1	NA,0.0,0.0	0.0,NA,0.448	-0.224
22570	Vat1	Vat1	chr10	-	86393229	86393319	86393229	86393313	86393422	86393593	22570	529594542	0,3,0	7526971109	0,0,0	156	150	1	1	1.0,0.995,1.0	1.0,1.0,1.0	-0.002
22571	Vat1	Vat1	chr10	-	86393959	86394415	86393959	86394167	86396727	86397167	22571	0,0,0	323376354	0,0,2	473468646	398	150	1	1	0.0,0.0,0.0	0.0,0.0,0.001	0
22572	Ipo7	Ipo7	chr1	+	164073401	164073569	164073415	164073569	164062701	164062944	22572	0,0,0	25,24,22	1,0,0	3,11,8	164	150	1	1	0.0,0.0,0.0	0.234,0.0,0.0	-0.078
22574	Ipo7	Ipo7	chr1	+	164079977	164080153	164079996	164080153	164075055	164075214	22574	0,4,0	295392315	6,4,0	188141228	169	150	0.843119	1	0.0,0.009,0.0	0.028,0.025,0.0	-0.015
22575	Ipo7	Ipo7	chr1	+	164086195	164086298	164086198	164086298	164085384	164085519	22575	2,0,0	334411354	4,0,1	210182290	153	150	1	1	0.006,0.0,0.0	0.018,0.0,0.003	-0.005
22576	Ipo7	Ipo7	chr1	+	164086195	164086298	164086241	164086298	164085384	164085519	22576	76,115,89	8,17,23	55,36,73	4,5,12	196	150	0.2478	1	0.879,0.838,0.748	0.913,0.846,0.823	-0.039
22577	Ipo7	Ipo7	chr1	+	164086198	164086298	164086241	164086298	164085384	164085519	22577	408526443	8,17,23	261218362	4,5,12	193	150	0.139967	1	0.975,0.96,0.937	0.981,0.971,0.959	-0.013
22578	Ipo7	Ipo7	chr1	+	164090817	164090907	164090820	164090907	164088473	164088590	22578	227278218	3,2,0	103125201	0,0,0	153	150	1	1	0.987,0.993,1.0	1.0,1.0,1.0	-0.007
22579	Ipo7	Ipo7	chr1	+	164094177	164094244	164094186	164094244	164092865	164092994	22579	479587547	0,0,0	289337435	2,0,0	159	150	1	1	1.0,1.0,1.0	0.993,1.0,1.0	0.002
22580	Ipo7	Ipo7	chr1	+	164096306	164096386	164096328	164096386	164095957	164096053	22580	0,0,0	392532548	0,1,0	217228419	172	150	1	1	0.0,0.0,0.0	0.0,0.004,0.0	-0.001
22581	Ipo7	Ipo7	chr1	+	164096306	164096549	164096412	164096549	164095957	164096053	22581	21,21,17	0,0,0	17,8,10	2,0,0	256	150	1	1	1.0,1.0,1.0	0.833,1.0,1.0	0.056
22582	Ipo7	Ipo7	chr1	+	164096328	164096549	164096412	164096549	164095957	164096053	22582	413553565	0,0,0	234235429	2,0,0	234	150	1	1	1.0,1.0,1.0	0.987,1.0,1.0	0.004
22583	Ipo7	Ipo7	chr1	+	164098017	164098224	164098026	164098224	164096643	164096849	22583	417578485	0,0,0	266278372	0,2,0	159	150	1	1	1.0,1.0,1.0	1.0,0.992,1.0	0.003
22584	Ipo7	Ipo7	chr1	+	164099454	164099732	164099678	164099732	164098017	164098224	22584	0,0,1	7,4,2	0,0,2	11,14,8	374	150	1	1	0.0,0.0,0.167	0.0,0.0,0.091	0.025
22585	Phf23	Phf23	chr10	+	54720560	54720653	54720561	54720653	54720418	54720450	22585	80117118	2,0,0	113133220	0,0,0	151	150	1	1	0.975,1.0,1.0	1.0,1.0,1.0	-0.008
22586	Fam3c	Fam3c	chr4	-	50841127	50841254	50841127	50841253	50850307	50850392	22586	402527509	2,0,0	366318608	0,0,0	151	150	1	1	0.995,1.0,1.0	1.0,1.0,1.0	-0.002
22587	Fam3c	Fam3c	chr4	-	50873934	50873988	50873934	50873973	50887186	50887276	22587	195245229	0,4,0	198159246	0,0,0	165	150	1	1	1.0,0.982,1.0	1.0,1.0,1.0	-0.006
22589	Trim28	Trim28	chr1	+	73653617	73653739	73653626	73653739	73652708	73653337	22589	4,5,6	604833810	0,3,2	434522722	159	150	1	1	0.006,0.006,0.007	0.0,0.005,0.003	0.004
22590	Trim28	Trim28	chr1	+	73653622	73653739	73653626	73653739	73652708	73653337	22590	4,3,6	604833810	0,3,2	434522722	154	150	1	1	0.006,0.003,0.007	0.0,0.006,0.003	0.002
22591	Trim28	Trim28	chr1	+	73656176	73656307	73656195	73656307	73655984	73656120	22591	0,0,3	2,0,0	4,0,2	0,0,0	169	150	1	1	0.0,NA,1.0	1.0,NA,1.0	-0.5
22592	Trim28	Trim28	chr1	+	73656176	73656307	73656201	73656307	73655984	73656120	22592	0,0,4	8921064987	4,0,2	610613978	175	150	1	1	0.0,0.0,0.003	0.006,0.0,0.002	-0.002
22593	Trim28	Trim28	chr1	+	73656195	73656307	73656201	73656307	73655984	73656120	22593	2,0,1	8921064987	0,0,0	610613978	156	150	1	1	0.002,0.0,0.001	0.0,0.0,0.0	0.001
22594	Trim28	Trim28	chr1	+	73656388	73656503	73656398	73656503	73656201	73656318	22594	108013101170	1,4,0	6907061081	8,0,1	160	150	1	1	0.999,0.997,1.0	0.988,1.0,0.999	0.003
22595	Trim28	Trim28	chr1	+	73656388	73656503	73656452	73656503	73656201	73656318	22595	155018851679	0,0,0	10019911541	0,0,1	214	150	1	1	1.0,1.0,1.0	1.0,1.0,0.999	0
22596	Trim28	Trim28	chr1	+	73656398	73656503	73656452	73656503	73656201	73656318	22596	471579509	0,0,0	319285461	0,0,1	204	150	1	1	1.0,1.0,1.0	1.0,1.0,0.997	0.001
22597	Trim28	Trim28	chr1	+	73656633	73656780	73656636	73656780	73656388	73656503	22597	109913171167	8,0,15	6596771003	10,0,20	153	150	0.523179	1	0.993,1.0,0.987	0.985,1.0,0.98	0.005
22598	Trim28	Trim28	chr1	+	73656883	73656998	73656884	73656998	73656633	73656780	22598	96011011168	2,0,0	559547874	0,0,0	151	150	1	1	0.998,1.0,1.0	1.0,1.0,1.0	-0.001
22599	Trim28	Trim28	chr1	+	73657107	73657214	73657112	73657214	73656883	73656998	22599	97510861072	0,0,0	610581892	0,1,0	155	150	1	1	1.0,1.0,1.0	1.0,0.998,1.0	0.001
22600	Trim28	Trim28	chr1	+	73657433	73657479	73657454	73657479	73657310	73657347	22600	91811451069	0,0,2	654644929	0,0,0	171	150	1	1	1.0,1.0,0.998	1.0,1.0,1.0	-0.001
22601	Trim28	Trim28	chr1	+	73657555	73657820	73657567	73657820	73657433	73657479	22601	0,3,0	713924907	1,0,0	538509744	162	150	1	1	0.0,0.003,0.0	0.002,0.0,0.0	0
22603	Trim28	Trim28	chr1	+	73657555	73657820	73657660	73657820	73657433	73657479	22603	0,3,0	0,0,0	0,0,0	0,0,1	255	150	1	1	NA,1.0,NA	NA,NA,0.0	1
22604	Trim28	Trim28	chr1	+	73657567	73657820	73657587	73657820	73657433	73657479	22604	713924907	0,5,0	538509744	0,0,0	170	150	1	1	1.0,0.994,1.0	1.0,1.0,1.0	-0.002
22605	Trim28	Trim28	chr1	+	73657567	73657820	73657660	73657820	73657433	73657479	22605	713924907	0,0,0	538509744	0,0,1	243	150	1	1	1.0,1.0,1.0	1.0,1.0,0.998	0.001
22606	Trim28	Trim28	chr1	+	73657587	73657820	73657660	73657820	73657433	73657479	22606	0,5,0	0,0,0	0,0,0	0,0,1	223	150	1	1	NA,1.0,NA	NA,NA,0.0	1
22607	Trim28	Trim28	chr1	+	73658804	73658942	73658810	73658942	73658639	73658726	22607	126411911344	1,0,4	7717251289	0,0,0	156	150	1	1	0.999,1.0,0.997	1.0,1.0,1.0	-0.001
22608	Trim28	Trim28	chr1	+	73658804	73658942	73658826	73658942	73658639	73658726	22608	132112571404	0,0,0	7997491352	2,0,0	172	150	1	1	1.0,1.0,1.0	0.997,1.0,1.0	0.001
22609	Trim28	Trim28	chr1	+	73658810	73658942	73658826	73658942	73658639	73658726	22609	58,66,64	0,0,0	28,24,63	2,0,0	166	150	1	1	1.0,1.0,1.0	0.927,1.0,1.0	0.024
22610	Masp1	Masp1	chr11	+	77358759	77358937	77358763	77358937	77335068	77335173	22610	0,0,0	0,2,0	0,0,1	0,0,0	154	150	1	1	NA,0.0,NA	NA,NA,1.0	-1
22611	Masp1	Masp1	chr11	+	77358759	77358937	77358763	77358937	77340874	77341121	22611	148157157	4,2,5	103,94,113	0,0,1	154	150	0.171157	1	0.973,0.987,0.968	1.0,1.0,0.991	-0.021
22612	Masp1	Masp1	chr11	+	77360048	77360180	77360050	77360180	77358759	77358937	22612	247305305	0,2,0	166132295	0,0,0	152	150	1	1	1.0,0.993,1.0	1.0,1.0,1.0	-0.002
22613	Masp1	Masp1	chr11	+	77360048	77360180	77360059	77360180	77358759	77358937	22613	257312316	1,0,0	171137305	0,0,0	161	150	1	1	0.996,1.0,1.0	1.0,1.0,1.0	-0.001
22614	Masp1	Masp1	chr11	+	77360050	77360180	77360059	77360180	77358759	77358937	22614	10,9,11	1,0,0	5,5,10	0,0,0	159	150	1	1	0.904,1.0,1.0	1.0,1.0,1.0	-0.032
22615	Masp1	Masp1	chr11	+	77362432	77362660	77362463	77362660	77360048	77360180	22615	3,0,0	222297255	0,0,0	129122213	181	150	1	1	0.011,0.0,0.0	0.0,0.0,0.0	0.004
22617	Aacs	Aacs	chr12	-	31117424	31117568	31117424	31117550	31118011	31118125	22617	0,1,4	463585487	0,0,0	140166263	168	150	1	1	0.0,0.002,0.007	0.0,0.0,0.0	0.003
22618	Aacs	Aacs	chr12	-	31129597	31129830	31129597	31129679	31129905	31130020	22618	0,0,2	262349342	4,0,1	89,98,146	301	150	1	1	0.0,0.0,0.003	0.022,0.0,0.003	-0.007
22619	Aacs	Aacs	chr12	-	31129597	31129840	31129597	31129679	31129905	31130020	22619	0,4,1	262349342	1,0,0	89,98,146	311	150	1	1	0.0,0.005,0.001	0.005,0.0,0.0	0
22620	Aacs	Aacs	chr12	-	31129597	31129840	31129597	31129830	31129905	31130020	22620	0,4,0	0,0,1	0,0,0	3,0,1	160	150	1	1	NA,1.0,0.0	0.0,NA,0.0	0.5
22621	Aacs	Aacs	chr12	-	31148109	31148213	31148109	31148168	31156170	31156411	22621	329501341	0,0,2	146118172	0,0,0	195	150	1	1	1.0,1.0,0.992	1.0,1.0,1.0	-0.003
22623	Dnajc14	Dnajc14	chr7	+	1242998	1243443	1243323	1243443	1242775	1242882	22623	0,0,0	62,95,71	2,5,4	71,64,78	475	150	0.919404	1	0.0,0.0,0.0	0.009,0.024,0.016	-0.016
22624	Dnajc14	Dnajc14	chr7	+	1243002	1243443	1243323	1243443	1242775	1242882	22624	0,0,0	62,95,71	2,5,0	71,64,78	471	150	1	1	0.0,0.0,0.0	0.009,0.024,0.0	-0.011
22625	Ndrg1	Ndrg1	chr7	-	98694583	98694729	98694583	98694687	98696763	98696820	22625	1,1,4	92811811040	0,1,2	8487681248	192	150	1	1	0.001,0.001,0.003	0.0,0.001,0.001	0.001
22626	Ndrg1	Ndrg1	chr7	-	98700465	98700750	98700465	98700749	98703241	98703362	22626	539633586	0,0,0	438436765	0,0,2	151	150	1	1	1.0,1.0,1.0	1.0,1.0,0.997	0.001
22627	Ndrg1	Ndrg1	chr7	-	98723579	98723804	98723579	98723645	98725748	98725869	22627	0,0,0	6,2,4	0,0,4	0,0,1	309	150	1	1	0.0,0.0,0.0	NA,NA,0.66	-0.66
22628	Ms4a6a	Ms4a6a	chr1	-	208405882	208406095	208405882	208406043	208408744	208408801	22628	1,2,0	0,0,0	0,2,2	0,0,1	202	150	1	1	1.0,1.0,NA	NA,1.0,0.598	0.201
22629	Cacna1i	Cacna1i	chr7	+	111907235	111907387	111907242	111907387	111904613	111904706	22629	0,0,1	49,59,51	0,0,0	46,36,47	157	150	1	1	0.0,0.0,0.018	0.0,0.0,0.0	0.006
22630	Cacna1i	Cacna1i	chr7	+	111907235	111907387	111907285	111907387	111904613	111904706	22630	0,0,1	10,13,0	0,0,0	1,8,9	200	150	1	1	0.0,0.0,1.0	0.0,0.0,0.0	0.333
22631	Cacna1i	Cacna1i	chr7	+	111907242	111907387	111907285	111907387	111904613	111904706	22631	49,59,51	10,13,0	46,36,47	1,8,9	193	150	0.942138	1	0.792,0.779,1.0	0.973,0.778,0.802	0.006
22632	Cacna1i	Cacna1i	chr7	+	111910199	111910609	111910201	111910609	111907242	111907555	22632	39,52,71	0,1,0	48,53,81	0,0,0	152	150	1	1	1.0,0.981,1.0	1.0,1.0,1.0	-0.006
22633	Cacna1i	Cacna1i	chr7	+	111916749	111916901	111916750	111916901	111910199	111910609	22633	48,99,84	0,0,0	100,66,147	0,0,2	151	150	1	1	1.0,1.0,1.0	1.0,1.0,0.986	0.005
22634	Cacna1i	Cacna1i	chr7	+	111919855	111920058	111919974	111920058	111919155	111919249	22634	57136101	0,0,0	85116150	0,0,2	269	150	1	1	1.0,1.0,1.0	1.0,1.0,0.977	0.008
22635	Cacna1i	Cacna1i	chr7	+	111920541	111921015	111920546	111921015	111919855	111920058	22635	60,104,58	1,0,4	70109106	7,0,2	155	150	0.389568	1	0.983,1.0,0.933	0.906,1.0,0.981	0.01
22636	Cacna1i	Cacna1i	chr7	+	111921259	111921376	111921275	111921376	111920541	111921015	22636	0,6,0	63,68,64	1,0,0	63,61,97	166	150	0.877138	1	0.0,0.074,0.0	0.014,0.0,0.0	0.02
22637	Cacna1i	Cacna1i	chr7	+	111921259	111921376	111921299	111921376	111920541	111921015	22637	6,20,16	0,0,0	15,14,31	4,0,2	190	150	0.0141947	0.281248	1.0,1.0,1.0	0.748,1.0,0.924	0.109
22638	Cacna1i	Cacna1i	chr7	+	111921275	111921376	111921299	111921376	111920541	111921015	22638	69,82,80	0,0,0	77,75,128	4,0,2	174	150	0.643154	1	1.0,1.0,1.0	0.943,1.0,0.982	0.025
22639	Cacna1i	Cacna1i	chr7	+	111921550	111921694	111921554	111921694	111921275	111921376	22639	1,0,2	0,0,0	0,0,1	4,0,0	154	150	1	1	1.0,NA,1.0	0.0,NA,1.0	0.5
22640	Cacna1i	Cacna1i	chr7	+	111921550	111921999	111921827	111921999	111921275	111921376	22640	1,0,2	4,0,1	0,0,1	2,1,4	427	150	1	1	0.081,NA,0.413	0.0,0.0,0.081	0.22
22641	Cacna1i	Cacna1i	chr7	+	111921550	111921999	111921829	111921999	111921275	111921376	22641	1,0,2	0,0,2	0,0,1	0,0,0	429	150	1	1	1.0,NA,0.259	NA,NA,1.0	-0.371
22642	Cacna1i	Cacna1i	chr7	+	111921550	111921999	111921875	111921999	111921275	111921376	22642	1,1,2	73,114,76	0,0,1	87,98,153	475	150	1	1	0.004,0.003,0.008	0.0,0.0,0.002	0.004
22643	Cacna1i	Cacna1i	chr7	+	111921554	111921999	111921827	111921999	111921275	111921376	22643	0,0,0	4,0,1	4,0,0	2,1,4	423	150	1	1	0.0,NA,0.0	0.415,0.0,0.0	-0.138
22644	Cacna1i	Cacna1i	chr7	+	111921554	111921999	111921829	111921999	111921275	111921376	22644	0,0,0	0,0,2	4,0,0	0,0,0	425	150	1	1	NA,NA,0.0	1.0,NA,NA	-1
22645	Cacna1i	Cacna1i	chr7	+	111921554	111921999	111921875	111921999	111921275	111921376	22645	0,1,0	73,114,76	4,0,0	87,98,153	471	150	1	1	0.0,0.003,0.0	0.014,0.0,0.0	-0.004
22646	Cacna1i	Cacna1i	chr7	+	111921827	111921999	111921829	111921999	111921275	111921376	22646	4,0,1	0,0,2	2,1,4	0,0,0	152	150	1	1	1.0,NA,0.33	1.0,1.0,1.0	-0.335
22647	Cacna1i	Cacna1i	chr7	+	111921827	111921999	111921875	111921999	111921275	111921376	22647	4,1,1	73,114,76	2,1,4	87,98,153	198	150	0.925354	1	0.04,0.007,0.01	0.017,0.008,0.019	0.004
22648	Cacna1i	Cacna1i	chr7	+	111921829	111921999	111921875	111921999	111921275	111921376	22648	0,1,2	73,114,76	0,0,0	87,98,153	196	150	1	1	0.0,0.007,0.02	0.0,0.0,0.0	0.009
22649	Cacna1i	Cacna1i	chr7	+	111922824	111923009	111922857	111923009	111922295	111922364	22649	57,67,57	0,1,0	56,88,82	1,0,2	183	150	1	1	1.0,0.982,1.0	0.979,1.0,0.971	0.011
22650	Cacna1i	Cacna1i	chr7	+	111923432	111923640	111923513	111923640	111922824	111923009	22650	1,0,0	60,125,80	0,2,0	60,93,99	231	150	1	1	0.011,0.0,0.0	0.0,0.014,0.0	-0.001
22651	Cacna1i	Cacna1i	chr7	+	111926386	111926692	111926502	111926692	111924962	111925052	22651	0,0,0	70,86,82	2,0,0	67,83,116	266	150	1	1	0.0,0.0,0.0	0.017,0.0,0.0	-0.006
22653	Cacna1i	Cacna1i	chr7	+	111926502	111926692	111926506	111926692	111924962	111925052	22653	70,86,82	0,0,0	67,83,116	3,1,0	154	150	1	1	1.0,1.0,1.0	0.956,0.988,1.0	0.019
22654	Cacna1i	Cacna1i	chr7	+	111927185	111927514	111927362	111927514	111926502	111926695	22654	0,2,0	107,92,82	0,0,0	93,79,136	327	150	1	1	0.0,0.01,0.0	0.0,0.0,0.0	0.003
22655	Cacna1i	Cacna1i	chr7	+	111928757	111928867	111928817	111928867	111927362	111927514	22655	114150131	0,1,0	105,99,175	0,0,0	210	150	1	1	1.0,0.991,1.0	1.0,1.0,1.0	-0.003
22656	Cacna1i	Cacna1i	chr7	+	111936592	111936793	111936647	111936793	111930750	111930821	22656	0,1,0	0,0,2	0,0,0	6,0,2	205	150	1	1	NA,1.0,0.0	0.0,NA,0.0	0.5
22657	Cacna1i	Cacna1i	chr7	+	111936592	111936793	111936714	111936793	111930750	111930821	22657	3,2,6	38,41,70	2,0,5	68,68,71	272	150	0.0987859	1	0.042,0.026,0.045	0.016,0.0,0.037	0.02
22658	Cacna1i	Cacna1i	chr7	+	111936647	111936793	111936714	111936793	111930750	111930821	22658	3,1,8	38,41,70	8,0,7	68,68,71	217	150	0.921429	1	0.052,0.017,0.073	0.075,0.0,0.064	0.001
22659	Cacna1i	Cacna1i	chr7	+	111937345	111937467	111937431	111937467	111930750	111930821	22659	64,98,82	0,2,0	115,95,155	0,0,0	236	150	1	1	1.0,0.969,1.0	1.0,1.0,1.0	-0.01
22660	Cacna1i	Cacna1i	chr7	+	111937345	111937467	111937431	111937467	111936714	111936793	22660	97133138	2,0,0	149178195	0,0,1	236	150	1	1	0.969,1.0,1.0	1.0,1.0,0.992	-0.008
22661	Cacna1i	Cacna1i	chr7	+	111939669	111939873	111939790	111939873	111938706	111938814	22661	33,48,46	0,0,0	45,41,65	0,0,2	271	150	1	1	1.0,1.0,1.0	1.0,1.0,0.947	0.018
22662	Cacna1i	Cacna1i	chr7	+	111939669	111939873	111939794	111939873	111938706	111938814	22662	35,55,47	0,0,1	51,46,73	0,0,0	275	150	1	1	1.0,1.0,0.962	1.0,1.0,1.0	-0.013
22663	Cacna1i	Cacna1i	chr7	+	111939750	111939873	111939790	111939873	111938706	111938814	22663	81105124	0,0,0	115,93,130	0,0,2	190	150	1	1	1.0,1.0,1.0	1.0,1.0,0.981	0.006
22664	Cacna1i	Cacna1i	chr7	+	111939750	111939873	111939794	111939873	111938706	111938814	22664	83112125	0,0,1	121,98,138	0,0,0	194	150	1	1	1.0,1.0,0.99	1.0,1.0,1.0	-0.003
22665	Cacna1i	Cacna1i	chr7	+	111939790	111939873	111939794	111939873	111938706	111938814	22665	2,7,1	0,0,1	6,5,10	0,0,0	154	150	1	1	1.0,1.0,0.493	1.0,1.0,1.0	-0.169
22666	Rassf1	Rassf1	chr8	+	108235260	108235545	108235287	108235545	108232261	108232377	22666	0,2,0	380355418	0,0,0	181197282	177	150	1	1	0.0,0.005,0.0	0.0,0.0,0.0	0.002
22667	Rassf1	Rassf1	chr8	+	108235260	108235545	108235338	108235545	108232261	108232377	22667	0,2,0	2,3,6	0,0,0	2,1,0	228	150	1	1	0.0,0.305,0.0	0.0,0.0,NA	0.102
22668	Rassf1	Rassf1	chr8	+	108235287	108235545	108235338	108235545	108232261	108232377	22668	380355418	2,3,6	181197282	2,1,0	201	150	0.822438	1	0.993,0.989,0.981	0.985,0.993,1.0	-0.005
22671	Prc1	Prc1	chr1	+	134256881	134257022	134256899	134257022	134256426	134256559	22671	1,0,1	582770764	1,0,0	370361637	168	150	1	1	0.002,0.0,0.001	0.002,0.0,0.0	0
22672	Prc1	Prc1	chr1	+	134260277	134260511	134260281	134260511	134256899	134257022	22672	688817703	0,0,0	403412650	0,0,2	154	150	1	1	1.0,1.0,1.0	1.0,1.0,0.997	0.001
22673	Prc1	Prc1	chr1	+	134260277	134260511	134260308	134260511	134256899	134257022	22673	688817703	0,0,9	403412650	0,0,0	181	150	1	1	1.0,1.0,0.985	1.0,1.0,1.0	-0.005
22674	Prc1	Prc1	chr1	+	134260281	134260511	134260308	134260511	134256899	134257022	22674	0,0,0	0,0,9	0,0,2	0,0,0	177	150	1	1	NA,NA,0.0	NA,NA,1.0	-1
22675	Prc1	Prc1	chr1	+	134265619	134265715	134265621	134265715	134263441	134263578	22675	624854766	0,3,0	416415643	0,0,0	152	150	1	1	1.0,0.996,1.0	1.0,1.0,1.0	-0.001
22676	Prc1	Prc1	chr1	+	134268021	134268146	134268035	134268146	134267268	134267379	22676	0,0,1	8661057963	5,0,0	604586771	164	150	1	1	0.0,0.0,0.001	0.008,0.0,0.0	-0.002
22677	Prc1	Prc1	chr1	+	134268671	134268771	134268701	134268771	134267268	134267379	22677	113116106	0,19,0	72,56,99	0,0,0	180	150	6.06793e-05	0.00514573	1.0,0.836,1.0	1.0,1.0,1.0	-0.055
22678	Prc1	Prc1	chr1	+	134269087	134269209	134269167	134269209	134268671	134268848	22678	8,3,1	291380423	1,2,1	170197343	230	150	1	1	0.018,0.005,0.002	0.004,0.007,0.002	0.004
22679	Prc1	Prc1	chr1	+	134269087	134269209	134269170	134269209	134268671	134268848	22679	13,12,6	41,29,35	6,7,10	12,10,25	233	150	0.181078	1	0.17,0.21,0.099	0.244,0.311,0.205	-0.094
22680	Mbtps1	Mbtps1	chr19	-	47564000	47564131	47564000	47564112	47567464	47567591	22680	96109139	3,0,0	132139211	0,0,0	169	150	1	1	0.966,1.0,1.0	1.0,1.0,1.0	-0.011
22681	Mbtps1	Mbtps1	chr19	-	47575807	47576008	47575807	47575923	47577419	47577592	22681	0,2,0	141187172	0,0,0	212220350	235	150	1	1	0.0,0.007,0.0	0.0,0.0,0.0	0.002
22682	Mbtps1	Mbtps1	chr19	-	47583819	47583981	47583819	47583976	47586083	47586235	22682	165181130	2,0,0	192189360	0,7,0	155	150	0.892398	1	0.988,1.0,1.0	1.0,0.963,1.0	0.008
22683	Ndufaf8	Ndufaf8	chr10	+	105381681	105381813	105381702	105381813	105381490	105381614	22683	3,2,1	322302394	0,3,5	7136861137	171	150	1	1	0.008,0.006,0.002	0.0,0.004,0.004	0.003
22684	Map3k11	Map3k11	chr1	+	202983267	202983359	202983270	202983359	202983054	202983190	22684	58,76,62	0,0,2	50,39,80	0,0,0	153	150	1	1	1.0,1.0,0.968	1.0,1.0,1.0	-0.011
22685	Map3k11	Map3k11	chr1	+	202986451	202986832	202986464	202986832	202983267	202983359	22685	56,71,57	0,0,0	52,39,73	2,0,0	163	150	1	1	1.0,1.0,1.0	0.96,1.0,1.0	0.013
22686	Zc3h4	Zc3h4	chr1	+	77108794	77108964	77108829	77108964	77107605	77107721	22686	0,0,1	0,0,2	0,0,3	0,0,0	185	150	1	1	NA,NA,0.288	NA,NA,1.0	-0.712
22687	Zc3h4	Zc3h4	chr1	+	77108794	77109272	77109210	77109272	77107605	77107721	22687	13,5,23	7,0,5	10,10,8	0,0,0	566	150	4.11262e-07	0.000128419	0.33,1.0,0.549	1.0,1.0,1.0	-0.374
22688	Zc3h4	Zc3h4	chr1	+	77108829	77109272	77109210	77109272	77107605	77107721	22688	13,5,25	7,0,5	10,10,6	0,0,0	531	150	5.3391e-07	0.000156739	0.344,1.0,0.585	1.0,1.0,1.0	-0.357
22689	Zc3h4	Zc3h4	chr1	+	77109210	77109387	77109339	77109387	77107605	77107721	22689	8,2,7	0,0,0	0,5,5	0,0,1	279	150	1	1	1.0,1.0,1.0	NA,1.0,0.729	0.135
22690	Zc3h4	Zc3h4	chr1	+	77109210	77109387	77109339	77109387	77107989	77108964	22690	1,7,14	0,2,0	1,9,7	0,0,3	279	150	0.560287	1	1.0,0.653,1.0	1.0,1.0,0.556	0.032
22691	Zc3h4	Zc3h4	chr1	+	77123050	77123204	77123093	77123204	77122582	77122802	22691	2,0,0	92125148	0,0,0	96,59,122	193	150	1	1	0.017,0.0,0.0	0.0,0.0,0.0	0.006
22692	Zc3h4	Zc3h4	chr1	+	77127000	77127152	77127096	77127152	77125797	77126020	22692	144199123	0,1,0	110108146	0,0,0	246	150	1	1	1.0,0.992,1.0	1.0,1.0,1.0	-0.003
22693	Zc3h4	Zc3h4	chr1	+	77129133	77129253	77129142	77129253	77128017	77128157	22693	0,2,0	92138115	0,1,0	72,95,103	159	150	1	1	0.0,0.013,0.0	0.0,0.01,0.0	0.001
22694	Ncoa4	Ncoa4	chr16	+	7400637	7400792	7400643	7400792	7389221	7389310	22694	110128158	0,0,0	201140217	2,0,0	156	150	1	1	1.0,1.0,1.0	0.99,1.0,1.0	0.003
22695	Ncoa4	Ncoa4	chr16	+	7402521	7402631	7402542	7402631	7402307	7402448	22695	0,2,0	184251229	2,0,0	285272415	171	150	1	1	0.0,0.007,0.0	0.006,0.0,0.0	0
22696	Ncoa4	Ncoa4	chr16	+	7402521	7402631	7402581	7402631	7402307	7402448	22696	61,82,43	4,0,1	98115153	0,0,0	210	150	0.789795	1	0.916,1.0,0.968	1.0,1.0,1.0	-0.039
22697	Ncoa4	Ncoa4	chr16	+	7402542	7402631	7402581	7402631	7402307	7402448	22697	245331272	4,0,1	381387568	0,0,0	189	150	1	1	0.98,1.0,0.995	1.0,1.0,1.0	-0.008
22698	Ncoa4	Ncoa4	chr16	+	7404883	7405027	7404884	7405027	7403402	7403492	22698	192306241	0,0,2	317327434	0,0,0	151	150	1	1	1.0,1.0,0.992	1.0,1.0,1.0	-0.003
22699	Ncoa4	Ncoa4	chr16	+	7404883	7405027	7404886	7405027	7403402	7403492	22699	192311248	5,3,5	318330434	6,8,13	153	150	0.195242	1	0.974,0.99,0.98	0.981,0.976,0.97	0.006
22700	Ncoa4	Ncoa4	chr16	+	7404884	7405027	7404886	7405027	7403402	7403492	22700	0,5,9	5,3,5	1,3,0	6,8,13	152	150	0.012218	0.252904	0.0,0.622,0.64	0.141,0.27,0.0	0.284
22701	Ncoa4	Ncoa4	chr16	+	7407566	7407731	7407590	7407731	7406305	7407313	22701	0,0,0	289299291	0,1,0	414388590	174	150	1	1	0.0,0.0,0.0	0.0,0.002,0.0	-0.001
22702	Ncoa4	Ncoa4	chr16	+	7407566	7407731	7407594	7407731	7406305	7407313	22702	5,5,3	0,0,0	3,6,7	0,0,3	178	150	0.506068	1	1.0,1.0,1.0	1.0,1.0,0.663	0.112
22703	Ncoa4	Ncoa4	chr16	+	7407590	7407731	7407594	7407731	7406305	7407313	22703	294304294	0,0,0	417393597	0,0,3	154	150	1	1	1.0,1.0,1.0	1.0,1.0,0.995	0.002
22704	Gpn2	Gpn2	chr5	+	145811062	145811219	145811102	145811219	145809454	145809680	22704	13,7,17	0,0,0	11,8,11	0,0,1	190	150	1	1	1.0,1.0,1.0	1.0,1.0,0.897	0.034
22705	Gpn2	Gpn2	chr5	+	145811062	145811219	145811102	145811219	145809753	145810164	22705	68,55,63	0,2,0	55,21,47	0,0,0	190	150	1	1	1.0,0.956,1.0	1.0,1.0,1.0	-0.015
22706	Arhgef11	Arhgef11	chr2	+	173141869	173142160	173142110	173142160	173140307	173140406	22706	0,0,2	62,69,70	0,1,0	49,39,66	391	150	1	1	0.0,0.0,0.011	0.0,0.01,0.0	0
22707	Arhgef11	Arhgef11	chr2	+	173165171	173165270	173165190	173165270	173164002	173164104	22707	47,93,63	0,1,0	41,36,42	0,1,2	169	150	0.637298	1	1.0,0.988,1.0	1.0,0.97,0.949	0.023
22708	Arhgef11	Arhgef11	chr2	+	173170177	173170656	173170559	173170656	173166927	173166970	22708	0,0,2	74,93,73	0,2,0	61,69,68	532	150	1	1	0.0,0.0,0.008	0.0,0.008,0.0	0
22709	Arhgef11	Arhgef11	chr2	+	173189948	173190049	173190025	173190049	173189485	173189547	22709	2,0,1	1,0,1	0,0,2	1,3,0	227	150	1	1	0.569,NA,0.398	0.0,0.0,1.0	0.15
22710	Lrp5	Lrp5	chr1	-	200829931	200830057	200829931	200830054	200834004	200834214	22710	209269264	0,1,0	188164227	1,0,0	153	150	1	1	1.0,0.996,1.0	0.995,1.0,1.0	0
22711	Lrp5	Lrp5	chr1	-	200834000	200834268	200834000	200834214	200835417	200835608	22711	0,0,0	201204194	1,0,0	146145230	204	150	1	1	0.0,0.0,0.0	0.005,0.0,0.0	-0.002
22712	Lrp5	Lrp5	chr1	-	200841554	200841733	200841554	200841729	200843948	200844272	22712	3,0,0	0,0,0	0,0,0	4,0,0	154	150	1	1	1.0,NA,NA	0.0,NA,NA	1
22713	Lrp5	Lrp5	chr1	-	200841554	200841758	200841554	200841729	200843948	200844272	22713	122188148	0,0,0	111102142	4,0,0	179	150	1	1	1.0,1.0,1.0	0.959,1.0,1.0	0.014
22714	Lrp5	Lrp5	chr1	-	200841554	200841758	200841554	200841733	200843948	200844272	22714	122188148	3,0,0	111102142	0,0,0	175	150	1	1	0.972,1.0,1.0	1.0,1.0,1.0	-0.009
22715	Lrp5	Lrp5	chr1	-	200843948	200844267	200843948	200844211	200846013	200846198	22715	0,0,0	0,4,3	0,3,0	6,0,0	206	150	1	1	NA,0.0,0.0	0.0,1.0,NA	-0.5
22716	Lrp5	Lrp5	chr1	-	200843948	200844272	200843948	200844211	200846013	200846198	22716	164169180	0,4,3	141115224	6,0,0	211	150	0.78668	1	1.0,0.968,0.977	0.944,1.0,1.0	0
22717	Lrp5	Lrp5	chr1	-	200843948	200844272	200843948	200844267	200846013	200846198	22717	164169180	0,0,0	141115224	0,3,0	155	150	1	1	1.0,1.0,1.0	1.0,0.974,1.0	0.009
22718	Lrp5	Lrp5	chr1	-	200878574	200878771	200878574	200878767	200880540	200880738	22718	147152132	1,0,0	114117131	0,0,0	154	150	1	1	0.993,1.0,1.0	1.0,1.0,1.0	-0.002
22719	Ptdss2	Ptdss2	chr1	+	196246013	196246264	196246162	196246264	196241466	196241672	22719	0,0,4	67108114	3,0,1	82,78,142	299	150	1	1	0.0,0.0,0.017	0.018,0.0,0.004	-0.002
22720	Ptdss2	Ptdss2	chr1	+	196261420	196261569	196261434	196261569	196257453	196257521	22720	0,2,0	81,96,117	0,0,4	85,84,128	164	150	1	1	0.0,0.019,0.0	0.0,0.0,0.028	-0.003
22721	Ptdss2	Ptdss2	chr1	+	196261420	196261569	196261438	196261569	196257453	196257521	22721	2,2,0	0,0,0	0,2,4	0,0,2	168	150	1	1	1.0,1.0,NA	NA,1.0,0.641	0.179
22722	Ptdss2	Ptdss2	chr1	+	196261434	196261569	196261438	196261569	196257453	196257521	22722	83,96,117	0,0,0	85,86,128	0,0,2	154	150	1	1	1.0,1.0,1.0	1.0,1.0,0.984	0.005
22723	Ptdss2	Ptdss2	chr1	+	196261676	196262028	196261977	196262028	196261434	196261569	22723	0,1,2	98108130	0,0,0	80,93,150	451	150	1	1	0.0,0.003,0.005	0.0,0.0,0.0	0.003
22724	Ptdss2	Ptdss2	chr1	+	196264575	196264782	196264579	196264782	196264348	196264494	22724	2,0,0	1,1,0	0,0,0	0,2,1	154	150	1	1	0.661,0.0,NA	NA,0.0,0.0	0.331
22725	Ptdss2	Ptdss2	chr1	+	196264575	196264782	196264596	196264782	196264348	196264494	22725	2,1,0	69,99,109	0,4,0	68,80,121	171	150	1	1	0.025,0.009,0.0	0.0,0.042,0.0	-0.003
22726	Ptdss2	Ptdss2	chr1	+	196264575	196264782	196264723	196264782	196264348	196264494	22726	42,62,59	1,1,0	60,38,59	0,0,0	298	150	1	1	0.955,0.969,1.0	1.0,1.0,1.0	-0.025
22727	Ptdss2	Ptdss2	chr1	+	196264579	196264782	196264723	196264782	196264348	196264494	22727	41,63,59	1,1,0	60,40,60	0,0,0	294	150	1	1	0.954,0.97,1.0	1.0,1.0,1.0	-0.025
22728	Ptdss2	Ptdss2	chr1	+	196264596	196264782	196264723	196264782	196264348	196264494	22728	109161168	1,1,0	128118180	0,0,0	277	150	1	1	0.983,0.989,1.0	1.0,1.0,1.0	-0.009
22729	Fktn	Fktn	chr5	+	68347637	68347840	68347640	68347840	68344905	68345115	22729	6,17,14	0,0,4	15,18,26	0,0,0	153	150	0.316741	1	1.0,1.0,0.774	1.0,1.0,1.0	-0.075
22730	Fktn	Fktn	chr5	+	68362834	68363112	68362849	68363112	68357351	68357555	22730	24,52,44	0,0,0	32,42,52	0,2,0	165	150	1	1	1.0,1.0,1.0	1.0,0.95,1.0	0.017
22731	Fktn	Fktn	chr5	+	68370118	68370248	68370121	68370248	68365066	68365199	22731	47,41,36	1,1,0	21,25,66	0,6,2	153	150	0.0136172	0.273574	0.979,0.976,1.0	1.0,0.803,0.97	0.061
22732	Fktn	Fktn	chr5	+	68375560	68375688	68375633	68375688	68374134	68374268	22732	36,48,37	0,2,0	43,42,41	0,3,0	223	150	0.869505	1	1.0,0.942,1.0	1.0,0.904,1.0	0.013
22733	Actr10	Actr10	chr6	+	89451779	89451888	89451800	89451888	89450424	89450507	22733	678713663	0,0,0	491434717	6,0,0	171	150	1	1	1.0,1.0,1.0	0.986,1.0,1.0	0.005
22734	Actr10	Actr10	chr6	+	89455115	89455283	89455175	89455283	89451779	89451888	22734	0,0,0	547621569	0,0,1	395390613	210	150	1	1	0.0,0.0,0.0	0.0,0.0,0.001	0
22735	Actr10	Actr10	chr6	+	89461100	89461183	89461103	89461183	89456990	89457058	22735	0,3,0	631754714	2,4,0	448476685	153	150	1	1	0.0,0.004,0.0	0.004,0.008,0.0	-0.003
22736	Actr10	Actr10	chr6	+	89464757	89464793	89464763	89464793	89461103	89461183	22736	544578582	3,0,1	350396514	0,1,0	156	150	1	1	0.994,1.0,0.998	1.0,0.997,1.0	-0.002
22737	Actr10	Actr10	chr6	+	89471975	89472350	89472002	89472350	89469697	89469899	22737	1,0,1	458481467	0,0,0	303350543	177	150	1	1	0.002,0.0,0.002	0.0,0.0,0.0	0.001
22738	Pwwp3a	Pwwp3a	chr7	-	9469625	9469823	9469625	9469686	9470145	9470222	22738	9,22,11	133186149	10,19,11	65,94,136	287	150	0.102538	1	0.034,0.058,0.037	0.074,0.096,0.041	-0.027
22739	Pwwp3a	Pwwp3a	chr7	-	9470145	9470222	9470145	9470221	9472284	9472355	22739	134186179	0,0,2	84,81,135	0,0,0	151	150	1	1	1.0,1.0,0.989	1.0,1.0,1.0	-0.004
22740	Pwwp3a	Pwwp3a	chr7	-	9479517	9479610	9479517	9479609	9480149	9480256	22740	123144110	0,0,0	66,40,85	0,1,0	151	150	1	1	1.0,1.0,1.0	1.0,0.975,1.0	0.008
22741	Pwwp3a	Pwwp3a	chr7	-	9480149	9480458	9480149	9480256	9481837	9481987	22741	1,0,0	23,16,13	0,1,1	12,1,7	352	150	1	1	0.018,0.0,0.0	0.0,0.299,0.057	-0.113
22742	Klhdc1	Klhdc1	chr6	+	87727415	87727745	87727627	87727745	87726937	87727008	22742	0,0,0	6,10,14	0,0,3	4,4,21	362	150	0.342625	1	0.0,0.0,0.0	0.0,0.0,0.056	-0.019
22743	Clns1a	Clns1a	chr1	+	152027168	152027314	152027177	152027314	152019431	152019596	22743	1,1,0	279301272	0,0,1	195177290	159	150	1	1	0.003,0.003,0.0	0.0,0.0,0.003	0.001
22744	Clns1a	Clns1a	chr1	+	152031914	152032013	152031917	152032013	152027177	152027314	22744	210262231	3,1,4	191141231	8,3,0	153	150	0.37276	1	0.986,0.996,0.983	0.959,0.979,1.0	0.009
22745	Clns1a	Clns1a	chr1	+	152032779	152032902	152032794	152032902	152031914	152032013	22745	3,0,0	289428376	0,0,0	205255353	165	150	1	1	0.009,0.0,0.0	0.0,0.0,0.0	0.003
22746	Clns1a	Clns1a	chr1	+	152034189	152034363	152034191	152034363	152032794	152032902	22746	277331295	0,2,0	209254318	0,0,0	152	150	1	1	1.0,0.994,1.0	1.0,1.0,1.0	-0.002
22747	Clns1a	Clns1a	chr1	+	152034189	152034363	152034255	152034363	152032794	152032902	22747	351413389	1,0,0	254315421	0,1,0	216	150	1	1	0.996,1.0,1.0	1.0,0.995,1.0	0
22748	Clns1a	Clns1a	chr1	+	152034191	152034363	152034255	152034363	152032794	152032902	22748	74,84,94	1,0,0	45,61,103	0,1,0	214	150	1	1	0.981,1.0,1.0	1.0,0.977,1.0	0.001
22749	Fam98a	Fam98a	chr6	+	19886761	19886822	19886763	19886822	19886374	19886491	22749	224250215	4,0,0	111100163	0,0,0	152	150	1	1	0.982,1.0,1.0	1.0,1.0,1.0	-0.006
22750	Ruvbl2	Ruvbl2	chr1	-	95902013	95902123	95902013	95902120	95902210	95902325	22750	210253259	6,4,2	109150201	1,1,0	153	150	0.586686	1	0.972,0.984,0.992	0.991,0.993,1.0	-0.012
22751	Ruvbl2	Ruvbl2	chr1	-	95908989	95909297	95908989	95909287	95910142	95910284	22751	2,8,4	0,5,0	0,2,8	0,0,0	160	150	1	1	1.0,0.6,1.0	NA,1.0,1.0	-0.133
22752	Ruvbl2	Ruvbl2	chr1	-	95909033	95909288	95909033	95909287	95910142	95910284	22752	348375388	0,5,0	205181305	0,0,0	151	150	1	1	1.0,0.987,1.0	1.0,1.0,1.0	-0.004
22753	Ruvbl2	Ruvbl2	chr1	-	95909033	95909297	95909033	95909288	95910142	95910284	22753	0,0,2	346367386	0,0,0	205179297	159	150	1	1	0.0,0.0,0.005	0.0,0.0,0.0	0.002
22754	Niban1	Niban1	chr13	+	63740676	63740807	63740707	63740807	63674239	63674325	22754	205326249	0,0,0	227198264	0,0,1	181	150	1	1	1.0,1.0,1.0	1.0,1.0,0.995	0.002
22755	Niban1	Niban1	chr13	+	63815642	63815771	63815663	63815771	63812318	63812429	22755	0,0,6	246356297	2,0,2	257238333	171	150	1	1	0.0,0.0,0.017	0.007,0.0,0.005	0.002
22756	Niban1	Niban1	chr13	+	63815642	63815771	63815664	63815771	63812318	63812429	22756	1,1,6	0,0,0	2,0,4	1,0,0	172	150	1	1	1.0,1.0,1.0	0.636,NA,1.0	0.182
22757	Niban1	Niban1	chr13	+	63815663	63815771	63815664	63815771	63812318	63812429	22757	247357297	0,0,0	257238335	1,0,0	151	150	1	1	1.0,1.0,1.0	0.996,1.0,1.0	0.001
22758	Pik3c2a	Pik3c2a	chr1	-	170583767	170583840	170583767	170583791	170583930	170584048	22758	89,74,64	0,0,0	37,43,95	0,2,0	199	150	1	1	1.0,1.0,1.0	1.0,0.942,1.0	0.019
22759	Pik3c2a	Pik3c2a	chr1	-	170600276	170600371	170600276	170600315	170600688	170600782	22759	29,77,55	0,0,0	60,39,65	0,2,0	206	150	1	1	1.0,1.0,1.0	1.0,0.934,1.0	0.022
22760	Pik3c2a	Pik3c2a	chr1	-	170682557	170682709	170682557	170682623	170683326	170684353	22760	23,31,27	0,2,0	21,17,23	0,0,0	236	150	1	1	1.0,0.908,1.0	1.0,1.0,1.0	-0.031
22761	Nop53	Nop53	chr1	-	76629083	76629159	76629083	76629140	76629403	76629460	22761	0,0,2	67,118,82	0,0,1	73,77,96	169	150	1	1	0.0,0.0,0.021	0.0,0.0,0.009	0.004
22762	Nop53	Nop53	chr1	-	76629403	76629733	76629403	76629460	76630147	76630214	22762	6,12,12	1,0,0	6,25,18	0,0,1	423	150	1	1	0.68,1.0,1.0	1.0,1.0,0.865	-0.062
22763	Nop53	Nop53	chr1	-	76629575	76629733	76629575	76629652	76630147	76630214	22763	0,2,0	212239232	9,1,10	228212296	231	150	0.163681	1	0.0,0.005,0.0	0.025,0.003,0.021	-0.015
22764	Nop53	Nop53	chr1	-	76630315	76630503	76630315	76630491	76630699	76630894	22764	388394358	0,0,0	296294475	0,5,0	162	150	1	1	1.0,1.0,1.0	1.0,0.982,1.0	0.006
22765	Nop53	Nop53	chr1	-	76633071	76633162	76633071	76633142	76633492	76633692	22765	1,2,2	315331322	2,0,3	265284412	170	150	1	1	0.003,0.005,0.005	0.007,0.0,0.006	0
22766	Nop53	Nop53	chr1	-	76633492	76633692	76633492	76633676	76634120	76634229	22766	347365389	2,5,2	319351474	3,2,10	166	150	0.771867	1	0.994,0.985,0.994	0.99,0.994,0.977	0.004
22767	Napsa	Napsa	chr1	+	95075305	95075474	95075329	95075474	95075117	95075240	22767	1,0,0	4,18,9	0,0,0	41,48,68	174	150	1	1	0.177,0.0,0.0	0.0,0.0,0.0	0.059
22768	Napsa	Napsa	chr1	+	95076724	95077094	95076790	95077094	95075842	95075941	22768	0,0,0	6,9,10	0,0,1	28,17,39	216	150	1	1	0.0,0.0,0.0	0.0,0.0,0.017	-0.006
22769	Elp1	Elp1	chr5	-	71460094	71460170	71460094	71460163	71461809	71461964	22769	117146136	0,0,0	110100184	1,0,0	157	150	1	1	1.0,1.0,1.0	0.991,1.0,1.0	0.003
22770	Elp1	Elp1	chr5	-	71489942	71490222	71489942	71490173	71491957	71492051	22770	0,0,4	102,116,94	0,0,0	73,93,127	199	150	1	1	0.0,0.0,0.031	0.0,0.0,0.0	0.01
22771	Elp1	Elp1	chr5	-	71491957	71492072	71491957	71492051	71492754	71492878	22771	0,1,0	80,87,79	0,0,0	64,67,100	171	150	1	1	0.0,0.01,0.0	0.0,0.0,0.0	0.003
22772	Elp1	Elp1	chr5	-	71503206	71503583	71503206	71503369	71505618	71505833	22772	0,1,2	57,62,61	0,0,0	57,67,68	364	150	1	1	0.0,0.007,0.013	0.0,0.0,0.0	0.007
22773	Actr2	Actr2	chr14	-	94298738	94298980	94298738	94298971	94303052	94303185	22773	8811149972	2,0,0	7336751067	0,0,0	159	150	1	1	0.998,1.0,1.0	1.0,1.0,1.0	-0.001
22774	Actr2	Actr2	chr14	-	94309231	94309680	94309231	94309381	94309772	94309909	22774	0,0,0	8531082886	0,2,0	6837191038	449	150	1	1	0.0,0.0,0.0	0.0,0.001,0.0	0
22775	Actr2	Actr2	chr14	-	94328830	94328918	94328830	94328914	94333603	94333735	22775	0,0,0	2,0,0	2,0,2	2,0,0	154	150	1	1	0.0,NA,NA	0.493,NA,1.0	-0.746
22776	Pnpla7	Pnpla7	chr3	+	7849222	7849404	7849231	7849404	7848016	7848185	22776	2,5,1	0,0,0	5,8,4	0,0,1	159	150	1	1	1.0,1.0,1.0	1.0,1.0,0.791	0.07
22777	Pnpla7	Pnpla7	chr3	+	7859423	7859528	7859480	7859528	7859010	7859159	22777	7,3,6	0,0,1	12,9,24	1,0,0	207	150	1	1	1.0,1.0,0.813	0.897,1.0,1.0	-0.028
22778	Pnpla7	Pnpla7	chr3	+	7859711	7859822	7859715	7859822	7859423	7859576	22778	6,8,12	1,0,0	12,20,13	0,0,0	154	150	1	1	0.854,1.0,1.0	1.0,1.0,1.0	-0.049
22779	LOC120101682	LOC120101682	chr3	+	78203118	78203205	78203139	78203205	78200894	78200927	22779	0,0,1	16,18,24	2,3,6	35,28,41	171	150	0.0011073	0.0466559	0.0,0.0,0.035	0.048,0.086,0.114	-0.071
22780	Bicra	Bicra	chr1	-	76669205	76669386	76669205	76669362	76669543	76670173	22780	28,24,23	3,0,0	26,25,32	0,0,0	174	150	0.844034	1	0.889,1.0,1.0	1.0,1.0,1.0	-0.037
22781	Bicra	Bicra	chr1	-	76686196	76686263	76686196	76686239	76686346	76686392	22781	0,0,0	14,9,29	1,1,0	26,33,30	174	150	1	1	0.0,0.0,0.0	0.032,0.025,0.0	-0.019
22782	Bicra	Bicra	chr1	-	76686196	76686272	76686196	76686239	76686346	76686392	22782	0,1,0	14,9,29	2,0,0	26,33,30	183	150	1	1	0.0,0.083,0.0	0.059,0.0,0.0	0.008
22783	Bicra	Bicra	chr1	-	76686196	76686272	76686196	76686263	76686346	76686392	22783	0,1,0	0,0,0	1,0,0	0,1,0	159	150	1	1	NA,1.0,NA	1.0,0.0,NA	0.5
22784	Taf2	Taf2	chr7	-	86429700	86429945	86429700	86429911	86434565	86434671	22784	0,2,0	0,0,1	0,0,0	2,0,4	184	150	1	1	NA,1.0,0.0	0.0,NA,0.0	0.5
22785	Taf2	Taf2	chr7	-	86435728	86435958	86435728	86435865	86438414	86438524	22785	88104120	6,0,0	64,62,111	5,0,5	243	150	0.110883	1	0.901,1.0,1.0	0.888,1.0,0.932	0.027
22786	Taf2	Taf2	chr7	-	86438414	86438539	86438414	86438524	86441091	86441161	22786	1,0,2	90137170	2,0,0	71,87,142	165	150	1	1	0.01,0.0,0.011	0.025,0.0,0.0	-0.001
22787	Taf2	Taf2	chr7	-	86454915	86455055	86454915	86454925	86456495	86456576	22787	24,24,29	0,0,0	14,9,41	0,0,2	280	150	1	1	1.0,1.0,1.0	1.0,1.0,0.917	0.028
22788	Taf2	Taf2	chr7	-	86454802	86455055	86454802	86454925	86456510	86456576	22788	115181107	0,0,0	67,68,178	1,0,0	280	150	1	1	1.0,1.0,1.0	0.973,1.0,1.0	0.009
22789	Taf2	Taf2	chr7	-	86472619	86472750	86472619	86472747	86473995	86474156	22789	66,114,92	0,1,2	65,65,125	0,3,0	153	150	1	1	1.0,0.991,0.978	1.0,0.955,1.0	0.005
22790	Taf2	Taf2	chr7	-	86473995	86474172	86473995	86474156	86478873	86478928	22790	0,2,0	78,113,79	0,0,0	38,43,77	166	150	1	1	0.0,0.016,0.0	0.0,0.0,0.0	0.005
22791	Rpsa	Rpsa	chr8	+	119851851	119851989	119851879	119851989	119851245	119851275	22791	0,8,11	362946394552	9,4,7	359236505241	178	150	1	1	0.0,0.001,0.002	0.002,0.001,0.001	0
22792	Rpsa	Rpsa	chr8	+	119852513	119852706	119852525	119852706	119851879	119852046	22792	0,0,0	1,2,10	0,1,0	5,2,14	162	150	1	1	0.0,0.0,0.0	0.0,0.316,0.0	-0.105
22793	Rpsa	Rpsa	chr8	+	119852513	119852706	119852529	119852706	119851879	119852046	22793	0,0,0	0,1,2	0,1,0	0,0,12	166	150	1	1	NA,0.0,0.0	NA,1.0,0.0	-0.5
22795	Rpsa	Rpsa	chr8	+	119852513	119852706	119852590	119852706	119851879	119852046	22795	18,29,34	805691248607	27,40,71	6990707410269	227	150	1	1	0.001,0.002,0.003	0.003,0.004,0.005	-0.002
22796	Rpsa	Rpsa	chr8	+	119852513	119852706	119852696	119852706	119851879	119852046	22796	741481718442	0,0,0	649166899662	0,3,7	333	150	1	1	1.0,1.0,1.0	1.0,0.999,0.998	0.001
22797	Rpsa	Rpsa	chr8	+	119852525	119852706	119852529	119852706	119851879	119852046	22797	1,2,10	0,1,2	5,2,14	0,0,12	154	150	0.0756175	0.863364	1.0,0.661,0.83	1.0,1.0,0.532	-0.014
22798	Rpsa	Rpsa	chr8	+	119852525	119852706	119852533	119852706	119851879	119852046	22798	1,2,10	0,0,0	5,2,14	7,7,9	158	150	1.75098e-09	1.5015e-06	1.0,1.0,1.0	0.404,0.213,0.596	0.596
22799	Rpsa	Rpsa	chr8	+	119852525	119852706	119852590	119852706	119851879	119852046	22799	19,31,44	805691248607	32,41,85	6990707410269	215	150	1	1	0.002,0.002,0.004	0.003,0.004,0.006	-0.002
22800	Rpsa	Rpsa	chr8	+	119852525	119852706	119852696	119852706	119851879	119852046	22800	741581738452	0,0,0	649666909676	0,3,7	321	150	1	1	1.0,1.0,1.0	1.0,0.999,0.998	0.001
22801	Rpsa	Rpsa	chr8	+	119852529	119852706	119852533	119852706	119851879	119852046	22801	0,1,2	0,0,0	0,0,12	7,7,9	154	150	1	1	NA,1.0,1.0	0.0,0.0,0.565	0.812
22802	Rpsa	Rpsa	chr8	+	119852529	119852706	119852590	119852706	119851879	119852046	22802	18,30,36	805691248607	27,39,83	6990707410269	211	150	1	1	0.002,0.002,0.003	0.003,0.004,0.006	-0.002
22803	Rpsa	Rpsa	chr8	+	119852529	119852706	119852696	119852706	119851879	119852046	22803	741481728444	0,0,0	649166889674	0,3,7	317	150	1	1	1.0,1.0,1.0	1.0,0.999,0.998	0.001
22804	Rpsa	Rpsa	chr8	+	119852533	119852706	119852590	119852706	119851879	119852046	22804	18,29,34	805691248607	34,46,80	6990707410269	207	150	1	1	0.002,0.002,0.003	0.004,0.005,0.006	-0.003
22805	Rpsa	Rpsa	chr8	+	119852533	119852706	119852696	119852706	119851879	119852046	22805	741481718442	0,0,0	649866959671	0,3,7	313	150	1	1	1.0,1.0,1.0	1.0,0.999,0.998	0.001
22806	Rpsa	Rpsa	chr8	+	119852590	119852706	119852696	119852706	119851879	119852046	22806	154541726617016	0,0,0	134541372719867	0,3,7	256	150	1	1	1.0,1.0,1.0	1.0,1.0,0.999	0
22807	Rpsa	Rpsa	chr8	+	119853587	119853853	119853661	119853853	119852590	119852709	22807	20,25,23	95641028710317	25,21,25	8075838412239	224	150	1	1	0.001,0.002,0.001	0.002,0.002,0.001	0
22808	Rpsa	Rpsa	chr8	+	119853587	119853853	119853662	119853853	119852590	119852709	22808	19,24,22	1,0,0	24,20,19	0,0,0	225	150	1	1	0.927,1.0,1.0	1.0,1.0,1.0	-0.024
22809	Rpsa	Rpsa	chr8	+	119853587	119853853	119853692	119853853	119852590	119852709	22809	19,24,22	0,0,0	24,20,19	44,0,0	255	150	0.00354416	0.107592	1.0,1.0,1.0	0.243,1.0,1.0	0.252
22810	Rpsa	Rpsa	chr8	+	119853587	119853907	119853860	119853907	119852590	119852709	22810	392040014348	4,0,0	333934424991	0,0,0	423	150	1	1	0.997,1.0,1.0	1.0,1.0,1.0	-0.001
22811	Rpsa	Rpsa	chr8	+	119853661	119853853	119853662	119853853	119852590	119852709	22811	95641028710317	1,0,0	8075838412239	0,0,0	151	150	1	1	1.0,1.0,1.0	1.0,1.0,1.0	0
22812	Rpsa	Rpsa	chr8	+	119853661	119853853	119853692	119853853	119852590	119852709	22812	95641028710317	0,0,0	8075838412239	44,0,0	181	150	1	1	1.0,1.0,1.0	0.993,1.0,1.0	0.002
22813	Rpsa	Rpsa	chr8	+	119853661	119853907	119853860	119853907	119852590	119852709	22813	134651426414643	4,0,0	113901180617211	0,0,0	349	150	1	1	0.999,1.0,1.0	1.0,1.0,1.0	0
22814	Rpsa	Rpsa	chr8	+	119853662	119853853	119853692	119853853	119852590	119852709	22814	1,0,0	0,0,0	0,0,0	44,0,0	180	150	1	1	1.0,NA,NA	0.0,NA,NA	1
22815	Rpsa	Rpsa	chr8	+	119853662	119853907	119853860	119853907	119852590	119852709	22815	390239774326	4,0,0	331534224972	0,0,0	348	150	1	1	0.998,1.0,1.0	1.0,1.0,1.0	-0.001
22816	Rpsa	Rpsa	chr8	+	119853692	119853907	119853860	119853907	119852590	119852709	22816	390139774326	4,0,0	335934224972	0,0,0	318	150	1	1	0.998,1.0,1.0	1.0,1.0,1.0	-0.001
22817	Rpsa	Rpsa	chr8	+	119854324	119854453	119854328	119854453	119853661	119853907	22817	691771497669	0,0,29	613660608777	0,0,43	154	150	1	1	1.0,1.0,0.996	1.0,1.0,0.995	0
22818	Rpsa	Rpsa	chr8	+	119854324	119854453	119854337	119854453	119853661	119853907	22818	717873797980	0,25,0	638963059148	0,0,4	163	150	1	1	1.0,0.996,1.0	1.0,1.0,1.0	-0.001
22819	Rpsa	Rpsa	chr8	+	119854324	119854453	119854365	119854453	119853661	119853907	22819	9137954710340	0,0,0	8086818111645	53,0,0	191	150	1	1	1.0,1.0,1.0	0.992,1.0,1.0	0.003
22820	Rpsa	Rpsa	chr8	+	119854328	119854453	119854337	119854453	119853661	119853907	22820	261230340	0,25,0	253245414	0,0,4	159	150	0.000345238	0.0199234	1.0,0.897,1.0	1.0,1.0,0.99	-0.031
22821	Rpsa	Rpsa	chr8	+	119854328	119854453	119854365	119854453	119853661	119853907	22821	222023982700	0,0,0	195021212911	53,0,0	187	150	0.145588	1	1.0,1.0,1.0	0.967,1.0,1.0	0.011
22822	Rpsa	Rpsa	chr8	+	119854328	119854719	119854553	119854719	119853661	119853907	22822	3,3,31	8,2,0	5,0,48	0,0,0	375	150	1	1	0.13,0.375,1.0	1.0,NA,1.0	-0.498
22823	Rpsa	Rpsa	chr8	+	119854337	119854453	119854365	119854453	119853661	119853907	22823	195921932360	0,0,0	169718762501	53,0,0	178	150	0.124274	1	1.0,1.0,1.0	0.964,1.0,1.0	0.012
22824	Rpsa	Rpsa	chr8	+	119854337	119854719	119854553	119854719	119853661	119853907	22824	3,28,2	8,2,0	5,0,9	0,0,0	366	150	1	1	0.133,0.852,1.0	1.0,NA,1.0	-0.338
22825	Rpsa	Rpsa	chr8	+	119854365	119854719	119854553	119854719	119853661	119853907	22825	3,3,2	8,2,0	58,0,5	0,0,0	338	150	1	1	0.143,0.4,1.0	1.0,NA,1.0	-0.486
22826	Rpsa	Rpsa	chr8	+	119854552	119854719	119854553	119854719	119854324	119854453	22826	1,0,1	767981928325	1,2,1	675868069632	151	150	1	1	0.0,0.0,0.0	0.0,0.0,0.0	0
22827	Pno1	Pno1	chr14	-	91611006	91611077	91611006	91611072	91615221	91615339	22827	387471439	2,2,0	211217353	0,2,1	155	150	1	1	0.995,0.996,1.0	1.0,0.991,0.997	0.001
22828	Pno1	Pno1	chr14	-	91611006	91611179	91611006	91611072	91615221	91615339	22828	5,12,11	2,2,0	6,6,5	0,2,1	257	150	0.607354	1	0.593,0.778,1.0	1.0,0.636,0.745	-0.003
22829	Pno1	Pno1	chr14	-	91611006	91611179	91611006	91611077	91615221	91615339	22829	1,0,4	383459432	0,0,1	205211349	252	150	1	1	0.002,0.0,0.005	0.0,0.0,0.002	0.002
22830	Sf1	Sf1	chr1	+	203671998	203672087	203672015	203672087	203670249	203670438	22830	4,0,5	462676535	0,0,0	281321502	167	150	1	1	0.008,0.0,0.008	0.0,0.0,0.0	0.005
22831	Sf1	Sf1	chr1	+	203677507	203677660	203677537	203677660	203674587	203674663	22831	616671711	0,0,0	320367541	5,0,0	180	150	1	1	1.0,1.0,1.0	0.982,1.0,1.0	0.006
22832	Sf1	Sf1	chr1	+	203680248	203680522	203680422	203680522	203679803	203679984	22832	578619659	0,0,1	392372587	5,0,0	324	150	1	1	1.0,1.0,0.997	0.973,1.0,1.0	0.008
22833	Sf1	Sf1	chr1	+	203680269	203680522	203680422	203680522	203679803	203679984	22833	435519428	0,0,1	231228364	5,0,0	303	150	1	1	1.0,1.0,0.995	0.958,1.0,1.0	0.012
22834	Sf1	Sf1	chr1	+	203680958	203681138	203681059	203681138	203680788	203680843	22834	8351015956	0,0,0	541475862	3,8,6	251	150	0.504726	1	1.0,1.0,1.0	0.991,0.973,0.988	0.016
22835	Sf1	Sf1	chr1	+	203680958	203681138	203681062	203681138	203680788	203680843	22835	8431023970	0,0,0	551486872	1,0,0	254	150	1	1	1.0,1.0,1.0	0.997,1.0,1.0	0.001
22836	Sf1	Sf1	chr1	+	203681059	203681138	203681062	203681138	203680788	203680843	22836	8,8,14	0,0,0	13,19,16	1,0,0	153	150	1	1	1.0,1.0,1.0	0.927,1.0,1.0	0.024
22837	Uspl1	Uspl1	chr12	-	5827868	5828089	5827868	5828026	5832050	5832176	22837	0,1,0	83,105,57	0,1,0	51,31,97	213	150	1	1	0.0,0.007,0.0	0.0,0.022,0.0	-0.005
22838	Ampd3	Ampd3	chr1	+	164918230	164918425	164918234	164918425	164913567	164913697	22838	2,2,1	0,0,0	0,0,0	0,0,1	154	150	1	1	1.0,1.0,1.0	NA,NA,0.0	1
22839	Tmem87b	Tmem87b	chr3	+	116067627	116067722	116067632	116067722	116066479	116066540	22839	58,107,55	0,0,1	37,41,77	0,0,0	155	150	1	1	1.0,1.0,0.982	1.0,1.0,1.0	-0.006
22840	Tmem87b	Tmem87b	chr3	+	116087443	116087517	116087445	116087517	116084697	116084801	22840	59,75,77	0,0,0	35,50,73	0,0,2	152	150	1	1	1.0,1.0,1.0	1.0,1.0,0.973	0.009
22841	Ccdc9	Ccdc9	chr1	-	76978311	76978750	76978311	76978746	76979218	76979271	22841	60,78,87	0,0,0	109,98,174	2,0,0	154	150	1	1	1.0,1.0,1.0	0.982,1.0,1.0	0.006
22842	Ccdc9	Ccdc9	chr1	-	76978874	76979271	76978874	76979269	76980088	76980205	22842	46,69,61	0,0,0	88106133	0,3,2	152	150	1	1	1.0,1.0,1.0	1.0,0.972,0.985	0.014
22843	Ccdc9	Ccdc9	chr1	-	76981053	76981224	76981053	76981147	76981349	76981485	22843	0,4,0	204217248	0,0,3	161218343	227	150	1	1	0.0,0.012,0.0	0.0,0.0,0.006	0.002
22844	Ccdc9	Ccdc9	chr1	-	76981349	76981504	76981349	76981485	76981583	76981630	22844	0,0,0	242289271	1,4,0	276235433	169	150	1	1	0.0,0.0,0.0	0.003,0.015,0.0	-0.006
22845	Ccdc9	Ccdc9	chr1	-	76981369	76981630	76981369	76981485	76983137	76983322	22845	275291265	4,3,10	313290454	1,3,16	295	150	0.807625	1	0.972,0.98,0.931	0.994,0.98,0.935	-0.009
22846	Ccdc9	Ccdc9	chr1	-	76981369	76981630	76981369	76981485	76985352	76985526	22846	1,6,8	0,3,0	10,5,4	0,0,0	295	150	0.327085	1	1.0,0.504,1.0	1.0,1.0,1.0	-0.165
22847	Ccdc9	Ccdc9	chr1	-	76983133	76983563	76983133	76983319	76985352	76985526	22847	0,0,2	160202205	0,1,0	235266352	394	150	1	1	0.0,0.0,0.004	0.0,0.001,0.0	0.001
22848	Ccdc9	Ccdc9	chr1	-	76983133	76983563	76983133	76983322	76985352	76985526	22848	0,0,2	19,29,17	0,0,0	12,18,23	391	150	1	1	0.0,0.0,0.043	0.0,0.0,0.0	0.014
22849	Ccdc9	Ccdc9	chr1	-	76987682	76987781	76987682	76987778	76989333	76989438	22849	147185176	2,0,1	197218240	0,0,0	153	150	1	1	0.986,1.0,0.994	1.0,1.0,1.0	-0.007
22850	Ccdc9	Ccdc9	chr1	-	76989287	76989438	76989287	76989425	76989566	76989618	22850	129221215	2,2,0	174233284	1,0,5	163	150	1	1	0.983,0.99,1.0	0.994,1.0,0.981	-0.001
22851	Ccdc9	Ccdc9	chr1	-	76989287	76989480	76989287	76989425	76989566	76989618	22851	12,7,16	2,2,0	7,17,17	1,0,5	205	150	0.531336	1	0.814,0.719,1.0	0.837,1.0,0.713	-0.006
22852	Ccdc9	Ccdc9	chr1	-	76989287	76989480	76989287	76989438	76989566	76989618	22852	0,1,0	117215199	0,0,2	167216269	192	150	1	1	0.0,0.004,0.0	0.0,0.0,0.006	-0.001
22853	Sec24c	Sec24c	chr15	-	3604608	3604808	3604608	3604691	3604903	3605022	22853	324433371	0,0,0	395345548	2,1,0	267	150	1	1	1.0,1.0,1.0	0.991,0.995,1.0	0.005
22854	Sec24c	Sec24c	chr15	-	3604903	3605283	3604903	3605270	3605416	3605562	22854	12,14,14	0,0,0	22,12,33	0,5,0	163	150	0.12024	1	1.0,1.0,1.0	1.0,0.688,1.0	0.104
22855	Sec24c	Sec24c	chr15	-	3605164	3605303	3605164	3605270	3605416	3605562	22855	209305251	0,0,0	327276407	0,5,0	183	150	1	1	1.0,1.0,1.0	1.0,0.978,1.0	0.007
22856	Sec24c	Sec24c	chr15	-	3605164	3605303	3605164	3605283	3605416	3605562	22856	202295237	5,4,0	305264374	0,0,0	170	150	0.767757	1	0.973,0.985,1.0	1.0,1.0,1.0	-0.014
22857	Sec24c	Sec24c	chr15	-	3605416	3605562	3605416	3605535	3605637	3605734	22857	206281288	0,0,2	315271368	0,0,0	177	150	1	1	1.0,1.0,0.992	1.0,1.0,1.0	-0.003
22858	Sec24c	Sec24c	chr15	-	3606133	3606292	3606133	3606172	3606905	3607022	22858	126200171	0,3,0	191199241	0,1,0	270	150	1	1	1.0,0.974,1.0	1.0,0.991,1.0	-0.006
22859	Sec24c	Sec24c	chr15	-	3606133	3606304	3606133	3606172	3606905	3607022	22859	391561444	0,3,0	488450708	0,1,0	282	150	1	1	1.0,0.99,1.0	1.0,0.996,1.0	-0.002
22860	Sec24c	Sec24c	chr15	-	3606133	3606304	3606133	3606292	3606905	3607022	22860	265361273	0,0,0	298251467	1,0,0	162	150	1	1	1.0,1.0,1.0	0.996,1.0,1.0	0.001
22861	Slc25a19	Slc25a19	chr10	-	100857196	100857380	100857196	100857339	100860281	100860452	22861	25,32,23	0,0,0	60,58,82	1,0,0	191	150	1	1	1.0,1.0,1.0	0.979,1.0,1.0	0.007
22862	Slc25a19	Slc25a19	chr10	-	100857196	100857380	100857196	100857354	100862859	100863015	22862	1,0,0	0,0,0	1,2,2	0,0,1	176	150	1	1	1.0,NA,NA	1.0,1.0,0.63	0.123
22863	Slc25a19	Slc25a19	chr10	-	100866209	100866405	100866209	100866373	100867366	100867517	22863	0,0,0	2,0,0	0,0,2	3,1,0	182	150	1	1	0.0,NA,NA	0.0,0.0,1.0	-0.333
22864	Sae1	Sae1	chr1	-	77061335	77061500	77061335	77061476	77068960	77069060	22864	105212071165	0,5,0	605603926	0,0,0	174	150	1	1	1.0,0.995,1.0	1.0,1.0,1.0	-0.002
22865	Sae1	Sae1	chr1	-	77061335	77061521	77061335	77061476	77068960	77069060	22865	151138187	0,5,0	112,91,137	0,0,0	195	150	0.936272	1	1.0,0.955,1.0	1.0,1.0,1.0	-0.015
22866	Sae1	Sae1	chr1	-	77061335	77061521	77061335	77061500	77068960	77069060	22866	0,4,4	9011073982	5,0,3	498512792	171	150	1	1	0.0,0.003,0.004	0.009,0.0,0.003	-0.002
22867	Sae1	Sae1	chr1	-	77068960	77069060	77068960	77069058	77070732	77070875	22867	788915912	0,7,0	451400706	0,3,0	152	150	1	1	1.0,0.992,1.0	1.0,0.992,1.0	0
22868	Sae1	Sae1	chr1	-	77072428	77072602	77072428	77072592	77078718	77078830	22868	684697619	2,0,0	284315481	0,0,0	160	150	1	1	0.997,1.0,1.0	1.0,1.0,1.0	-0.001
22869	Sae1	Sae1	chr1	-	77074124	77074258	77074124	77074206	77078718	77078830	22869	1,2,2	2,0,0	1,0,2	2,4,8	202	150	3.35979e-05	0.00326898	0.271,1.0,1.0	0.271,0.0,0.157	0.614
22870	Dyrk1b	Dyrk1b	chr1	+	83484867	83485093	83484946	83485093	83484100	83484387	22870	0,0,4	1,5,0	0,0,0	7,4,0	229	150	1	1	0.0,0.0,1.0	0.0,0.0,NA	0.333
22871	Psmb1	Psmb1	chr1	-	56444061	56444195	56444061	56444168	56454619	56454749	22871	2,3,5	136214451371	0,1,2	107010181574	177	150	1	1	0.001,0.002,0.003	0.0,0.001,0.001	0.001
22872	Psmb1	Psmb1	chr1	-	56454619	56454749	56454619	56454740	56457304	56457386	22872	139115341394	0,10,0	114010631599	0,0,0	159	150	1	1	1.0,0.993,1.0	1.0,1.0,1.0	-0.002
22873	Psmb1	Psmb1	chr1	-	56454619	56454797	56454619	56454740	56457304	56457386	22873	141112140	0,10,0	109109134	0,0,0	207	150	0.0452597	0.614047	1.0,0.89,1.0	1.0,1.0,1.0	-0.037
22874	Psmb1	Psmb1	chr1	-	56454619	56455005	56454619	56454740	56457304	56457386	22874	141111141	0,10,0	109109136	0,0,0	415	150	0.00193758	0.0697085	1.0,0.8,1.0	1.0,1.0,1.0	-0.067
22875	Psmb1	Psmb1	chr1	-	56454619	56454797	56454619	56454749	56457304	56457386	22875	1,3,1	125114251255	1,2,1	10329561466	198	150	1	1	0.001,0.002,0.001	0.001,0.002,0.001	0
22876	Psmb1	Psmb1	chr1	-	56454619	56455005	56454619	56454749	56457304	56457386	22876	1,2,2	125114251255	1,2,3	10329561466	406	150	1	1	0.0,0.001,0.001	0.0,0.001,0.001	0
22877	Psmb1	Psmb1	chr1	-	56454619	56455005	56454619	56454797	56457304	56457386	22877	0,0,1	0,1,0	0,0,2	0,0,0	358	150	1	1	NA,0.0,1.0	NA,NA,1.0	-0.5
22878	Psmb1	Psmb1	chr1	-	56457226	56457386	56457226	56457381	56458150	56458258	22878	110212401177	0,0,0	8678881356	0,0,11	155	150	1	1	1.0,1.0,1.0	1.0,1.0,0.992	0.003
22879	Psmb1	Psmb1	chr1	-	56458150	56458258	56458150	56458232	56461552	56461830	22879	160218171756	0,4,0	129512561865	0,0,0	176	150	1	1	1.0,0.997,1.0	1.0,1.0,1.0	-0.001
22880	Traf3ip2	Traf3ip2	chr20	+	43046726	43046843	43046729	43046843	43045611	43045680	22880	17,22,30	0,0,0	33,42,63	0,0,3	153	150	1	1	1.0,1.0,1.0	1.0,1.0,0.954	0.015
22881	Icam1	Icam1	chr8	+	19556504	19556768	19556540	19556768	19553668	19553765	22881	41,69,64	0,0,2	72,88,124	0,0,0	186	150	1	1	1.0,1.0,0.963	1.0,1.0,1.0	-0.012
22883	Impdh2	Impdh2	chr8	+	109257191	109257363	109257315	109257363	109256762	109256911	22883	3,6,1	557692672	0,3,4	397398630	274	150	1	1	0.003,0.005,0.001	0.0,0.004,0.003	0.001
22884	Impdh2	Impdh2	chr8	+	109257224	109257363	109257315	109257363	109256762	109256911	22884	3,6,1	557692672	0,2,2	397398630	241	150	1	1	0.003,0.005,0.001	0.0,0.003,0.002	0.001
22885	Impdh2	Impdh2	chr8	+	109257916	109257991	109257923	109257991	109257737	109257839	22885	7671022996	0,0,0	506537845	1,0,0	157	150	1	1	1.0,1.0,1.0	0.998,1.0,1.0	0.001
22886	Impdh2	Impdh2	chr8	+	109257916	109257991	109257967	109257991	109257737	109257839	22886	100512681265	2,9,0	6796761087	0,2,0	201	150	1	1	0.997,0.991,1.0	1.0,0.996,1.0	-0.003
22887	Impdh2	Impdh2	chr8	+	109257923	109257991	109257967	109257991	109257737	109257839	22887	238246269	2,9,0	174139242	0,2,0	194	150	0.477501	1	0.989,0.955,1.0	1.0,0.982,1.0	-0.013
22888	Impdh2	Impdh2	chr8	+	109258270	109258477	109258271	109258477	109257916	109257991	22888	836971972	0,1,0	491546898	0,0,1	151	150	1	1	1.0,0.999,1.0	1.0,1.0,0.999	0
22889	Impdh2	Impdh2	chr8	+	109258270	109258477	109258282	109258477	109257916	109257991	22889	836971972	0,0,0	491546898	0,0,7	162	150	1	1	1.0,1.0,1.0	1.0,1.0,0.992	0.003
22890	Impdh2	Impdh2	chr8	+	109258270	109258477	109258311	109258477	109257916	109257991	22890	836971972	0,0,1	491546898	0,0,0	191	150	1	1	1.0,1.0,0.999	1.0,1.0,1.0	0
22891	Impdh2	Impdh2	chr8	+	109258270	109258477	109258382	109258477	109257916	109257991	22891	101111551138	1,1,5	5956431042	2,4,7	262	150	1	1	0.998,0.998,0.992	0.994,0.989,0.988	0.006
22892	Impdh2	Impdh2	chr8	+	109258271	109258477	109258282	109258477	109257916	109257991	22892	0,1,0	0,0,0	0,0,1	0,0,7	161	150	1	1	NA,1.0,NA	NA,NA,0.117	0.883
22893	Impdh2	Impdh2	chr8	+	109258271	109258477	109258311	109258477	109257916	109257991	22893	0,1,0	0,0,1	0,0,1	0,0,0	190	150	1	1	NA,1.0,0.0	NA,NA,1.0	-0.5
22894	Impdh2	Impdh2	chr8	+	109258271	109258477	109258382	109258477	109257916	109257991	22894	175185166	1,1,5	104,97,145	2,4,7	261	150	0.0189229	0.342731	0.99,0.991,0.95	0.968,0.933,0.923	0.036
22895	Impdh2	Impdh2	chr8	+	109258282	109258477	109258311	109258477	109257916	109257991	22895	0,0,0	0,0,1	0,0,7	0,0,0	179	150	1	1	NA,NA,0.0	NA,NA,1.0	-1
22896	Impdh2	Impdh2	chr8	+	109258282	109258477	109258382	109258477	109257916	109257991	22896	175184166	1,1,5	104,97,151	2,4,7	250	150	0.0208393	0.362291	0.991,0.991,0.952	0.969,0.936,0.928	0.034
22897	Impdh2	Impdh2	chr8	+	109258311	109258477	109258382	109258477	109257916	109257991	22897	175184167	1,1,5	104,97,144	2,4,7	221	150	0.0193518	0.347375	0.992,0.992,0.958	0.972,0.943,0.933	0.031
22898	Impdh2	Impdh2	chr8	+	109259239	109259330	109259314	109259330	109258957	109259157	22898	153918681767	4,0,0	109210061564	0,0,2	225	150	1	1	0.996,1.0,1.0	1.0,1.0,0.998	-0.001
22899	Impdh2	Impdh2	chr8	+	109259416	109259512	109259419	109259512	109259239	109259330	22899	101412081231	7,9,5	729651979	2,9,14	153	150	0.777969	1	0.993,0.992,0.996	0.997,0.986,0.986	0.004
22900	Impdh2	Impdh2	chr8	+	109260421	109260565	109260445	109260565	109259416	109259512	22900	98511431168	4,0,0	833620991	0,0,0	174	150	1	1	0.995,1.0,1.0	1.0,1.0,1.0	-0.002
22901	Mapk12	Mapk12	chr7	-	120208269	120208443	120208269	120208423	120208526	120208605	22901	249301298	0,0,0	198195269	0,4,0	170	150	1	1	1.0,1.0,1.0	1.0,0.977,1.0	0.008
22902	Mapk12	Mapk12	chr7	-	120208526	120208973	120208526	120208605	120210002	120210117	22902	85,96,91	0,0,0	95,80,148	2,0,2	518	150	0.387654	1	1.0,1.0,1.0	0.932,1.0,0.955	0.038
22903	Mapk12	Mapk12	chr7	-	120208539	120208755	120208539	120208605	120210002	120210117	22903	60,69,70	0,0,0	80,64,114	2,0,2	300	150	0.402166	1	1.0,1.0,1.0	0.952,1.0,0.966	0.027
22904	Mapk12	Mapk12	chr7	-	120208539	120208925	120208539	120208605	120210002	120210117	22904	252283264	0,0,0	218171328	2,0,2	470	150	1	1	1.0,1.0,1.0	0.972,1.0,0.981	0.016
22905	Mapk12	Mapk12	chr7	-	120208539	120208925	120208539	120208755	120210002	120210117	22905	194214195	2,0,1	146111217	3,3,3	320	150	0.0413388	0.578294	0.978,1.0,0.989	0.958,0.945,0.971	0.031
22906	Mapk12	Mapk12	chr7	-	120208539	120208973	120208539	120208755	120210002	120210117	22906	27,27,22	2,0,1	23,20,37	3,3,3	368	150	0.00984243	0.216646	0.846,1.0,0.9	0.758,0.731,0.834	0.141
22907	Mapk12	Mapk12	chr7	-	120208539	120208973	120208539	120208925	120210002	120210117	22907	3,5,8	167189173	8,7,13	123,91,180	198	150	0.00664823	0.165409	0.013,0.02,0.034	0.047,0.055,0.052	-0.029
22908	Mapk12	Mapk12	chr7	-	120210481	120210808	120210481	120210518	120210921	120211033	22908	153195181	5,0,2	89110212	0,1,0	440	150	0.168416	1	0.913,1.0,0.969	1.0,0.974,1.0	-0.031
22909	Snrnp70	Snrnp70	chr1	-	95856855	95857034	95856855	95857032	95860303	95862779	22909	4,2,12	0,4,0	1,10,5	0,0,0	152	150	0.0978817	1	1.0,0.33,1.0	1.0,1.0,1.0	-0.223
22910	Snrnp70	Snrnp70	chr1	-	95856947	95857035	95856947	95857032	95860303	95862779	22910	107613041201	0,4,0	7427241220	0,0,0	153	150	1	1	1.0,0.997,1.0	1.0,1.0,1.0	-0.001
22911	Snrnp70	Snrnp70	chr1	-	95856947	95857035	95856947	95857034	95860303	95862779	22911	107213031189	0,0,0	7417161215	0,2,0	151	150	1	1	1.0,1.0,1.0	1.0,0.997,1.0	0.001
22912	Snrnp70	Snrnp70	chr1	-	95867406	95867691	95867406	95867676	95867798	95867863	22912	1,0,0	124514821336	4,1,0	8588561348	165	150	1	1	0.001,0.0,0.0	0.004,0.001,0.0	-0.001
22913	Lrrk1	Lrrk1	chr1	-	119855533	119855790	119855533	119855786	119856869	119857147	22913	5,4,22	0,3,0	13,21,9	0,0,0	154	150	0.440498	1	1.0,0.565,1.0	1.0,1.0,1.0	-0.145
22914	LOC100910802	LOC100910802	chr12	-	19750672	19750895	19750672	19750875	19754304	19754389	22914	0,0,0	0,0,1	8,5,2	0,6,1	170	150	1	1	NA,NA,0.0	1.0,0.424,0.638	-0.687
22915	LOC100910802	LOC100910802	chr12	-	19750672	19750925	19750672	19750875	19754304	19754389	22915	0,0,0	0,0,1	0,1,5	0,6,1	200	150	1	1	NA,NA,0.0	NA,0.111,0.789	-0.45
22917	Tubgcp2	Tubgcp2	chr1	-	194792140	194792353	194792140	194792348	194792953	194793117	22917	157203204	1,5,0	50,67,117	0,0,7	155	150	0.304108	1	0.993,0.975,1.0	1.0,1.0,0.942	0.009
22918	Tubgcp2	Tubgcp2	chr1	-	194792140	194792638	194792140	194792348	194792953	194793117	22918	0,0,1	1,5,0	0,0,0	0,0,7	440	150	1	1	0.0,0.0,1.0	NA,NA,0.0	0.333
22919	Tubgcp2	Tubgcp2	chr1	-	194792140	194792638	194792140	194792353	194792953	194793117	22919	0,0,1	157203204	0,0,0	50,67,117	435	150	1	1	0.0,0.0,0.002	0.0,0.0,0.0	0.001
22920	Tubgcp2	Tubgcp2	chr1	-	194795287	194795537	194795287	194795408	194796645	194796774	22920	3,3,1	103187148	0,1,0	72,45,101	279	150	1	1	0.015,0.009,0.004	0.0,0.012,0.0	0.005
22921	Tubgcp2	Tubgcp2	chr1	-	194796645	194796774	194796645	194796770	194797056	194797229	22921	161234170	0,0,0	57,57,107	0,0,2	154	150	1	1	1.0,1.0,1.0	1.0,1.0,0.981	0.006
22922	Tubgcp2	Tubgcp2	chr1	-	194800208	194800427	194800208	194800389	194800661	194800842	22922	2,0,0	168189142	0,0,0	48,31,90	188	150	1	1	0.009,0.0,0.0	0.0,0.0,0.0	0.003
22923	Tubgcp2	Tubgcp2	chr1	-	194801463	194801647	194801463	194801609	194802283	194802473	22923	0,1,0	161167157	0,0,0	41,71,58	188	150	1	1	0.0,0.005,0.0	0.0,0.0,0.0	0.002
22924	Tubgcp2	Tubgcp2	chr1	-	194802882	194803117	194802882	194803080	194803373	194803581	22924	159173192	6,0,0	84,54,105	0,0,0	187	150	0.878019	1	0.955,1.0,1.0	1.0,1.0,1.0	-0.015
22925	Tubgcp2	Tubgcp2	chr1	-	194803373	194803581	194803373	194803452	194808895	194809055	22925	206199221	2,4,4	63,61,100	0,0,0	279	150	0.0853996	0.93239	0.982,0.964,0.967	1.0,1.0,1.0	-0.029
22926	Tubgcp2	Tubgcp2	chr1	-	194811128	194811257	194811128	194811244	194812494	194812680	22926	119195145	2,0,0	57,68,101	0,0,0	163	150	1	1	0.982,1.0,1.0	1.0,1.0,1.0	-0.006
22927	Tubgcp2	Tubgcp2	chr1	-	194812494	194812698	194812494	194812680	194815022	194815185	22927	2,0,0	2,4,10	0,0,0	5,8,6	168	150	0.843438	1	0.472,0.0,0.0	0.0,0.0,0.0	0.157
22928	Selenon	Selenon	chr5	-	146751309	146751411	146751309	146751402	146751493	146751606	22928	205259242	0,0,0	129127229	0,0,1	159	150	1	1	1.0,1.0,1.0	1.0,1.0,0.995	0.002
22929	Selenon	Selenon	chr5	-	146753286	146753540	146753286	146753475	146753622	146753704	22929	0,0,0	203271246	0,0,2	141170234	215	150	1	1	0.0,0.0,0.0	0.0,0.0,0.006	-0.002
22930	Selenon	Selenon	chr5	-	146753286	146753545	146753286	146753540	146753622	146753704	22930	2,16,6	0,0,0	0,0,2	0,0,2	155	150	1	1	1.0,1.0,1.0	NA,NA,0.492	0.508
22931	Selenon	Selenon	chr5	-	146753310	146753704	146753310	146753665	146755217	146755355	22931	215297258	2,0,0	154184257	0,0,0	189	150	1	1	0.988,1.0,1.0	1.0,1.0,1.0	-0.004
22932	Selenon	Selenon	chr5	-	146756128	146756338	146756128	146756235	146758724	146758858	22932	240310304	1,0,1	233189248	0,1,0	253	150	1	1	0.993,1.0,0.994	1.0,0.991,1.0	-0.001
22933	Bbx	Bbx	chr11	+	50511836	50511920	50511839	50511920	50511464	50511566	22933	0,0,0	1,0,0	0,0,1	0,0,0	153	150	1	1	0.0,NA,NA	NA,NA,1.0	-1
22934	Bbx	Bbx	chr11	+	50549492	50549688	50549530	50549688	50538779	50538908	22934	43,104,85	0,0,0	90,58,87	0,1,1	188	150	1	1	1.0,1.0,1.0	1.0,0.979,0.986	0.012
22935	Stub1	Stub1	chr10	-	14850764	14851153	14850764	14851138	14851216	14851333	22935	0,2,0	604666692	0,0,0	308296536	165	150	1	1	0.0,0.003,0.0	0.0,0.0,0.0	0.001
22936	Stub1	Stub1	chr10	-	14851632	14852026	14851632	14851936	14852161	14852360	22936	305403420	4,1,0	169173274	0,2,4	240	150	0.752599	1	0.979,0.996,1.0	1.0,0.982,0.977	0.005
22937	Stub1	Stub1	chr10	-	14851632	14852071	14851632	14851936	14852161	14852360	22937	457543551	4,1,0	227251384	0,2,4	285	150	1	1	0.984,0.997,1.0	1.0,0.985,0.981	0.005
22938	Stub1	Stub1	chr10	-	14851632	14852078	14851632	14851936	14852161	14852360	22938	97010901169	4,1,0	478515807	0,2,4	292	150	1	1	0.992,0.998,1.0	1.0,0.992,0.99	0.003
22939	Stub1	Stub1	chr10	-	14851632	14852093	14851632	14851936	14852161	14852360	22939	457545553	4,1,0	227248384	0,2,4	307	150	0.94461	1	0.982,0.996,1.0	1.0,0.984,0.979	0.005
22940	Stub1	Stub1	chr10	-	14851632	14852071	14851632	14852026	14852161	14852360	22940	155143133	3,3,2	58,78,110	0,0,0	195	150	0.491327	1	0.975,0.973,0.981	1.0,1.0,1.0	-0.024
22941	Stub1	Stub1	chr10	-	14851632	14852078	14851632	14852026	14852161	14852360	22941	668690751	3,3,2	309342533	0,0,0	202	150	1	1	0.994,0.994,0.996	1.0,1.0,1.0	-0.005
22942	Stub1	Stub1	chr10	-	14851632	14852093	14851632	14852026	14852161	14852360	22942	155145135	3,3,2	58,75,110	0,0,0	217	150	0.361752	1	0.973,0.971,0.979	1.0,1.0,1.0	-0.026
22943	Stub1	Stub1	chr10	-	14851632	14852078	14851632	14852071	14852161	14852360	22943	513547618	0,0,0	251267423	0,3,0	157	150	1	1	1.0,1.0,1.0	1.0,0.988,1.0	0.004
22944	Stub1	Stub1	chr10	-	14851632	14852093	14851632	14852071	14852161	14852360	22944	0,2,2	0,0,0	0,0,0	0,3,0	172	150	1	1	NA,1.0,1.0	NA,0.0,NA	1
22945	Stub1	Stub1	chr10	-	14851632	14852093	14851632	14852078	14852161	14852360	22945	0,2,2	513547618	0,0,0	251267423	165	150	1	1	0.0,0.003,0.003	0.0,0.0,0.0	0.002
22946	Stub1	Stub1	chr10	-	14851632	14852026	14851632	14851936	14852781	14853046	22946	302400422	0,0,1	169173274	0,2,0	240	150	1	1	1.0,1.0,0.996	1.0,0.982,1.0	0.005
22947	Stub1	Stub1	chr10	-	14851632	14852078	14851632	14851936	14852781	14853046	22947	457543554	0,0,1	227249384	0,2,0	292	150	1	1	1.0,1.0,0.996	1.0,0.985,1.0	0.004
22948	Stub1	Stub1	chr10	-	14851632	14852078	14851632	14852026	14852781	14853046	22948	155143136	0,0,4	58,76,110	0,0,0	202	150	1	1	1.0,1.0,0.962	1.0,1.0,1.0	-0.013
22949	Rhebl1	Rhebl1	chr7	-	130027855	130027923	130027855	130027903	130028250	130028333	22949	0,0,0	2,1,6	0,1,0	4,12,4	170	150	1	1	0.0,0.0,0.0	0.0,0.068,0.0	-0.023
22950	Rhebl1	Rhebl1	chr7	-	130027855	130028161	130027855	130027923	130028250	130028333	22950	13,13,5	0,0,0	6,5,20	0,1,0	388	150	1	1	1.0,1.0,1.0	1.0,0.659,1.0	0.114
22951	Smyd5	Smyd5	chr4	+	117977054	117977176	117977068	117977176	117976155	117976295	22951	44,76,81	0,0,0	44,43,74	4,2,0	164	150	0.322565	1	1.0,1.0,1.0	0.91,0.952,1.0	0.046
22952	Smyd5	Smyd5	chr4	+	117978951	117979014	117978957	117979014	117978050	117978155	22952	60,67,66	0,0,0	47,47,75	0,0,5	156	150	0.587949	1	1.0,1.0,1.0	1.0,1.0,0.935	0.022
22953	Igsf9	Igsf9	chr13	+	84963682	84964543	84964057	84964543	84963397	84963440	22953	9,9,8	0,0,0	28,33,28	0,1,0	525	150	1	1	1.0,1.0,1.0	1.0,0.904,1.0	0.032
22954	Igsf9	Igsf9	chr13	+	84963682	84964543	84964068	84964543	84963397	84963440	22954	9,9,8	0,0,2	28,33,28	0,2,1	536	150	0.321011	1	1.0,1.0,0.528	1.0,0.822,0.887	-0.06
22955	Igsf9	Igsf9	chr13	+	84964057	84964543	84964068	84964543	84963397	84963440	22955	0,0,0	0,0,2	0,1,0	0,2,1	161	150	1	1	NA,NA,0.0	NA,0.318,0.0	-0.159
22956	Prpsap2	Prpsap2	chr10	-	46412581	46412728	46412581	46412702	46415783	46415854	22956	188196189	0,0,0	151135267	0,0,1	176	150	1	1	1.0,1.0,1.0	1.0,1.0,0.996	0.001
22957	Prpsap2	Prpsap2	chr10	-	46415783	46415884	46415783	46415854	46417510	46417659	22957	3,4,6	189199190	4,10,4	153121244	180	150	0.216237	1	0.013,0.016,0.026	0.021,0.064,0.013	-0.014
22958	Prpsap2	Prpsap2	chr10	-	46415783	46415889	46415783	46415854	46417510	46417659	22958	3,0,3	189199190	4,3,6	153121244	185	150	0.235198	1	0.013,0.0,0.013	0.021,0.02,0.02	-0.012
22959	Prpsap2	Prpsap2	chr10	-	46415783	46415889	46415783	46415884	46417510	46417659	22959	0,0,0	0,4,3	0,0,2	0,7,0	155	150	1	1	NA,0.0,0.0	NA,0.0,1.0	-0.5
22960	Prpsap2	Prpsap2	chr10	-	46429040	46429156	46429040	46429121	46432893	46433066	22960	150171155	0,2,0	203165245	0,2,2	185	150	1	1	1.0,0.986,1.0	1.0,0.985,0.99	0.004
22961	Prpsap2	Prpsap2	chr10	-	46439997	46440148	46439997	46440140	46440381	46440499	22961	177223183	0,0,0	167174227	2,1,0	158	150	1	1	1.0,1.0,1.0	0.988,0.994,1.0	0.006
22962	Prpsap2	Prpsap2	chr10	-	46439997	46440175	46439997	46440140	46440381	46440499	22962	4,5,2	0,0,0	3,3,6	2,1,0	185	150	0.587116	1	1.0,1.0,1.0	0.549,0.709,1.0	0.247
22963	Prpsap2	Prpsap2	chr10	-	46439997	46440175	46439997	46440148	46440381	46440499	22963	0,0,0	173218181	1,0,0	165171221	177	150	1	1	0.0,0.0,0.0	0.005,0.0,0.0	-0.002
22965	Prpsap2	Prpsap2	chr10	-	46440381	46440499	46440381	46440495	46445229	46445365	22965	9,14,19	0,0,0	21,9,15	0,0,7	154	150	0.00523028	0.140736	1.0,1.0,1.0	1.0,1.0,0.676	0.108
22966	Prpsap2	Prpsap2	chr10	-	46443879	46444076	46443879	46443931	46445229	46445365	22966	10,8,7	0,0,4	8,14,8	0,0,0	295	150	0.117634	1	1.0,1.0,0.471	1.0,1.0,1.0	-0.176
22967	Tefm	Tefm	chr10	-	65120740	65120890	65120740	65120886	65122017	65122478	22967	25,50,42	0,0,0	28,44,52	0,0,2	154	150	1	1	1.0,1.0,1.0	1.0,1.0,0.962	0.013
22968	Tefm	Tefm	chr10	-	65121951	65122478	65121951	65122100	65124089	65124233	22968	33,33,55	2,0,0	52,53,72	0,0,0	528	150	1	1	0.824,1.0,1.0	1.0,1.0,1.0	-0.059
22969	Tefm	Tefm	chr10	-	65122625	65123045	65122625	65122731	65124089	65124233	22969	2,0,3	0,2,2	0,2,0	2,0,2	464	150	0.404499	1	1.0,0.0,0.327	0.0,1.0,0.0	0.109
22970	Cutc	Cutc	chr1	+	242624764	242624859	242624787	242624859	242622321	242622486	22970	1,2,0	55,74,58	0,0,0	49,81,95	173	150	1	1	0.016,0.023,0.0	0.0,0.0,0.0	0.013
22971	Cutc	Cutc	chr1	+	242628102	242628327	242628121	242628327	242627193	242627253	22971	0,1,1	69,74,90	0,3,0	75,94,110	169	150	1	1	0.0,0.012,0.01	0.0,0.028,0.0	-0.002
22972	Cutc	Cutc	chr1	+	242628102	242628327	242628133	242628327	242627193	242627253	22972	0,1,1	0,0,0	0,3,0	0,0,1	181	150	1	1	NA,1.0,1.0	NA,1.0,0.0	0.5
22973	Cutc	Cutc	chr1	+	242628121	242628327	242628133	242628327	242627193	242627253	22973	69,74,90	0,0,0	75,94,110	0,0,1	162	150	1	1	1.0,1.0,1.0	1.0,1.0,0.99	0.003
22974	Lrrc58	Lrrc58	chr11	-	62853478	62853770	62853478	62853756	62854831	62854960	22974	4,0,0	296359323	0,0,0	243218277	164	150	1	1	0.012,0.0,0.0	0.0,0.0,0.0	0.004
22975	Lrrc58	Lrrc58	chr11	-	62854699	62854960	62854699	62854955	62862290	62862829	22975	171220202	1,2,0	112126165	5,0,0	155	150	1	1	0.994,0.991,1.0	0.956,1.0,1.0	0.01
22976	Ddx19a	Ddx19a	chr19	-	38945934	38946172	38945934	38946171	38946495	38946673	22976	182184182	0,0,4	134128217	0,0,0	151	150	1	1	1.0,1.0,0.978	1.0,1.0,1.0	-0.007
22977	Ddx19a	Ddx19a	chr19	-	38955339	38955475	38955339	38955473	38956358	38956409	22977	200268232	0,0,1	142182290	0,0,0	152	150	1	1	1.0,1.0,0.996	1.0,1.0,1.0	-0.001
22978	Septin8	Septin8	chr10	+	37687597	37687686	37687637	37687686	37684648	37684783	22978	0,0,3	0,0,2	4,4,1	1,1,4	190	150	1	1	NA,NA,0.542	0.759,0.759,0.165	-0.019
22979	Septin8	Septin8	chr10	+	37698715	37698993	37698806	37698993	37698288	37698484	22979	3,7,6	139206133	7,0,4	118151201	241	150	0.328959	1	0.013,0.021,0.027	0.036,0.0,0.012	0.004
22980	Septin8	Septin8	chr10	+	37698715	37698993	37698812	37698993	37698288	37698484	22980	13,19,20	49,64,43	18,9,23	49,80,87	247	150	0.150904	1	0.139,0.153,0.22	0.182,0.064,0.138	0.043
22981	Septin8	Septin8	chr10	+	37698715	37698993	37698858	37698993	37698288	37698484	22981	18,20,18	0,1,3	16,18,24	5,0,2	293	150	0.158318	1	1.0,0.911,0.754	0.621,1.0,0.86	0.061
22982	Septin8	Septin8	chr10	+	37698806	37698993	37698858	37698993	37698288	37698484	22982	157226151	0,1,3	130169225	5,0,2	202	150	0.611444	1	1.0,0.994,0.974	0.951,1.0,0.988	0.01
22983	Septin8	Septin8	chr10	+	37698812	37698993	37698858	37698993	37698288	37698484	22983	67,84,61	0,1,3	61,98,111	5,0,2	196	150	0.421963	1	1.0,0.985,0.94	0.903,1.0,0.977	0.015
22984	Septin8	Septin8	chr10	+	37699823	37699985	37699850	37699985	37698812	37698993	22984	236306286	0,0,0	250271347	0,0,1	177	150	1	1	1.0,1.0,1.0	1.0,1.0,0.997	0.001
22985	Septin8	Septin8	chr10	+	37705232	37705728	37705550	37705728	37701584	37701775	22985	0,0,0	62,55,55	0,1,2	77,76,112	468	150	1	1	0.0,0.0,0.0	0.0,0.004,0.006	-0.003
22986	Map3k3	Map3k3	chr10	+	91080295	91080363	91080307	91080363	91077973	91078047	22986	160155169	0,1,0	94,77,105	0,0,0	162	150	1	1	1.0,0.993,1.0	1.0,1.0,1.0	-0.002
22987	Map3k3	Map3k3	chr10	+	91080307	91080663	91080570	91080663	91077973	91078047	22987	3,3,10	0,1,0	8,8,5	0,3,0	413	150	0.341153	1	1.0,0.521,1.0	1.0,0.492,1.0	0.01
22988	Sec16a	Sec16a	chr3	-	9234185	9234473	9234185	9234293	9235008	9235086	22988	6,5,11	46,52,58	17,12,17	44,42,73	330	150	0.00783415	0.18465	0.056,0.042,0.079	0.149,0.115,0.096	-0.061
22989	Sec16a	Sec16a	chr3	-	9235511	9235999	9235511	9235832	9236072	9236210	22989	0,0,0	76,92,101	0,4,1	91,87,123	317	150	1	1	0.0,0.0,0.0	0.0,0.021,0.004	-0.008
22990	Sec16a	Sec16a	chr3	-	9236543	9236652	9236543	9236617	9236795	9236852	22990	16,12,20	0,0,0	37,21,23	1,0,0	185	150	1	1	1.0,1.0,1.0	0.968,1.0,1.0	0.011
22991	Sec16a	Sec16a	chr3	-	9236543	9236655	9236543	9236617	9236795	9236852	22991	99115133	0,0,0	176134212	1,0,0	188	150	1	1	1.0,1.0,1.0	0.993,1.0,1.0	0.002
22992	Sec16a	Sec16a	chr3	-	9236543	9236684	9236543	9236617	9236795	9236852	22992	16,15,23	0,0,0	40,19,29	1,0,0	217	150	1	1	1.0,1.0,1.0	0.965,1.0,1.0	0.012
22993	Sec16a	Sec16a	chr3	-	9236543	9236655	9236543	9236652	9236795	9236852	22993	85103113	2,0,0	139115189	0,2,0	153	150	1	1	0.977,1.0,1.0	1.0,0.983,1.0	-0.002
22994	Sec16a	Sec16a	chr3	-	9236543	9236684	9236543	9236652	9236795	9236852	22994	2,3,3	2,0,0	3,0,6	0,2,0	182	150	0.481229	1	0.452,1.0,1.0	1.0,0.0,1.0	0.151
22995	Sec16a	Sec16a	chr3	-	9239968	9240158	9239968	9240118	9241563	9241646	22995	0,0,0	76,96,106	0,0,4	116,79,147	190	150	1	1	0.0,0.0,0.0	0.0,0.0,0.021	-0.007
22996	Sec16a	Sec16a	chr3	-	9244611	9244752	9244611	9244698	9245359	9245465	22996	97,141,92	0,0,0	137,96,163	0,0,1	204	150	1	1	1.0,1.0,1.0	1.0,1.0,0.992	0.003
22998	Sec16a	Sec16a	chr3	-	9249903	9250078	9249903	9250072	9250218	9250417	22998	39,41,37	0,0,0	37,44,87	0,7,0	156	150	0.113704	1	1.0,1.0,1.0	1.0,0.858,1.0	0.047
22999	Sec16a	Sec16a	chr3	-	9249903	9250078	9249903	9250076	9250218	9250417	22999	39,41,37	0,0,0	37,44,87	0,0,2	152	150	1	1	1.0,1.0,1.0	1.0,1.0,0.977	0.008
23000	Sec16a	Sec16a	chr3	-	9250216	9250417	9250216	9250339	9250944	9251068	23000	56,109,87	0,0,0	61,80,122	0,0,3	228	150	1	1	1.0,1.0,1.0	1.0,1.0,0.964	0.012
23001	Micb	Micb	chr1	+	78510903	78511179	78510920	78511179	78510436	78510700	23001	6,23,6	0,0,0	4,9,20	0,0,3	167	150	0.755751	1	1.0,1.0,1.0	1.0,1.0,0.857	0.048
23002	Polr3h	Polr3h	chr7	-	113430552	113430754	113430552	113430746	113431600	113431664	23002	195209211	0,2,0	152164211	0,0,0	158	150	1	1	1.0,0.99,1.0	1.0,1.0,1.0	-0.003
23003	Polr3h	Polr3h	chr7	-	113431600	113431664	113431600	113431655	113432080	113432167	23003	212207233	0,0,0	160188259	2,0,0	159	150	1	1	1.0,1.0,1.0	0.987,1.0,1.0	0.004
23004	Polr3h	Polr3h	chr7	-	113439325	113439466	113439325	113439450	113439716	113439743	23004	0,2,2	96146126	0,0,2	83117150	166	150	1	1	0.0,0.012,0.014	0.0,0.0,0.012	0.005
23005	Hyal3	Hyal3	chr8	+	108258234	108259148	108258906	108259148	108254384	108254503	23005	7,5,9	0,0,2	4,18,19	0,0,0	822	150	0.702743	1	1.0,1.0,0.451	1.0,1.0,1.0	-0.183
23006	Hyal3	Hyal3	chr8	+	108258234	108259148	108258985	108259148	108254384	108254503	23006	7,5,9	1,0,0	4,18,19	0,0,0	901	150	1	1	0.538,1.0,1.0	1.0,1.0,1.0	-0.154
23007	Hyal3	Hyal3	chr8	+	108258234	108259148	108259003	108259148	108254384	108254503	23007	7,6,10	0,0,0	5,19,19	0,0,2	919	150	1	1	1.0,1.0,1.0	1.0,1.0,0.608	0.131
23009	Hyal3	Hyal3	chr8	+	108258906	108259148	108259003	108259148	108254384	108254503	23009	0,1,3	0,0,0	1,1,0	0,0,2	247	150	1	1	NA,1.0,1.0	1.0,1.0,0.0	0.333
23010	Hyal3	Hyal3	chr8	+	108258985	108259148	108259003	108259148	108254384	108254503	23010	1,1,1	0,0,0	1,1,0	0,0,2	168	150	0.301491	1	1.0,1.0,1.0	1.0,1.0,0.0	0.333
23011	Rnf14	Rnf14	chr18	+	30133293	30133371	30133297	30133371	30131637	30131785	23011	0,1,3	0,0,0	1,6,9	9,0,3	154	150	1	1	NA,1.0,1.0	0.098,1.0,0.745	0.386
23012	Rnf14	Rnf14	chr18	+	30133293	30133371	30133315	30133371	30131637	30131785	23012	0,4,4	0,0,5	4,7,10	0,0,0	172	150	1	1	NA,1.0,0.411	1.0,1.0,1.0	-0.294
23013	Rnf14	Rnf14	chr18	+	30133297	30133371	30133315	30133371	30131637	30131785	23013	0,3,1	0,0,5	12,1,4	0,0,0	168	150	1	1	NA,1.0,0.152	1.0,1.0,1.0	-0.424
23014	Rnf14	Rnf14	chr18	+	30143573	30144116	30143766	30144116	30136642	30136794	23014	70,86,104	0,0,0	106,97,142	0,4,0	343	150	0.655206	1	1.0,1.0,1.0	1.0,0.914,1.0	0.029
23015	Rnf14	Rnf14	chr18	+	30145144	30145436	30145217	30145436	30143573	30144116	23015	0,0,0	139181150	0,2,0	145165245	223	150	1	1	0.0,0.0,0.0	0.0,0.008,0.0	-0.003
23016	Rnf14	Rnf14	chr18	+	30148598	30148771	30148610	30148771	30145217	30145446	23016	69,112,92	2,0,0	68106155	0,0,0	162	150	1	1	0.97,1.0,1.0	1.0,1.0,1.0	-0.01
23017	Rnf14	Rnf14	chr18	+	30150512	30150549	30150519	30150549	30148598	30148771	23017	134204183	0,0,0	174193322	0,1,0	157	150	1	1	1.0,1.0,1.0	1.0,0.995,1.0	0.002
23018	Ppfibp2	Ppfibp2	chr1	+	161636032	161636174	161636037	161636174	161631629	161631671	23018	55,66,57	0,0,0	49,44,73	1,0,0	155	150	1	1	1.0,1.0,1.0	0.979,1.0,1.0	0.007
23019	Ppfibp2	Ppfibp2	chr1	+	161637955	161638084	161637964	161638084	161637251	161637393	23019	67,84,61	0,1,0	48,43,65	0,0,0	159	150	1	1	1.0,0.988,1.0	1.0,1.0,1.0	-0.004
23020	Ppfibp2	Ppfibp2	chr1	+	161645833	161645972	161645849	161645972	161645136	161645225	23020	0,0,0	57,50,83	2,0,0	40,49,59	166	150	1	1	0.0,0.0,0.0	0.043,0.0,0.0	-0.014
23021	Ppfibp2	Ppfibp2	chr1	+	161647142	161647268	161647161	161647268	161645849	161645972	23021	42,35,67	0,0,1	35,24,78	0,0,0	169	150	1	1	1.0,1.0,0.983	1.0,1.0,1.0	-0.006
23022	Ppfibp2	Ppfibp2	chr1	+	161649642	161649819	161649647	161649819	161648387	161648576	23022	41,67,49	0,0,0	34,19,49	0,0,1	155	150	1	1	1.0,1.0,1.0	1.0,1.0,0.979	0.007
23023	Mcm4	Mcm4	chr11	+	85259502	85259666	85259527	85259666	85259064	85259226	23023	630831653	0,0,0	205208343	0,2,6	175	150	0.92073	1	1.0,1.0,1.0	1.0,0.989,0.98	0.01
23024	Mcm4	Mcm4	chr11	+	85260614	85260710	85260616	85260710	85259758	85259860	23024	726988726	3,0,0	240283417	0,0,0	152	150	1	1	0.996,1.0,1.0	1.0,1.0,1.0	-0.001
23025	Mcm4	Mcm4	chr11	+	85263164	85263229	85263167	85263229	85261351	85261490	23025	0,0,0	2,0,0	0,0,4	0,0,0	153	150	1	1	0.0,NA,NA	NA,NA,1.0	-1
23026	Mcm4	Mcm4	chr11	+	85267678	85268120	85267992	85268120	85267030	85267396	23026	1,1,3	6971005879	0,2,2	294248428	464	150	1	1	0.0,0.0,0.001	0.0,0.003,0.002	-0.001
23027	Mcm4	Mcm4	chr11	+	85267992	85268197	85268168	85268197	85267030	85267396	23027	7651129960	4,2,1	345276468	0,1,0	326	150	1	1	0.989,0.996,0.998	1.0,0.992,1.0	-0.003
23028	Mcm4	Mcm4	chr11	+	85268484	85268797	85268589	85268797	85267992	85268120	23028	2,0,0	95111331021	0,0,0	392315596	255	150	1	1	0.001,0.0,0.0	0.0,0.0,0.0	0
23029	Mcm4	Mcm4	chr11	+	85270225	85270402	85270343	85270402	85269937	85270166	23029	1,6,8	0,0,5	11,7,1	0,0,0	268	150	0.0198062	0.351473	1.0,1.0,0.472	1.0,1.0,1.0	-0.176
23030	Ehd2	Ehd2	chr1	-	76648189	76648657	76648189	76648606	76654008	76654106	23030	0,0,2	291360381	0,0,0	319261374	201	150	1	1	0.0,0.0,0.004	0.0,0.0,0.0	0.001
23031	Ehd2	Ehd2	chr1	-	76655592	76656083	76655592	76656052	76658720	76658747	23031	0,0,0	365402388	0,0,1	259329421	181	150	1	1	0.0,0.0,0.0	0.0,0.0,0.002	-0.001
23032	Stxbp4	Stxbp4	chr10	-	75359320	75359580	75359320	75359454	75361466	75361516	23032	0,0,1	19,30,7	0,0,0	11,13,20	276	150	1	1	0.0,0.0,0.072	0.0,0.0,0.0	0.024
23033	Rdx	Rdx	chr8	+	52399346	52399621	52399385	52399621	52398855	52398951	23033	154228200	0,1,0	107,98,164	3,0,0	189	150	1	1	1.0,0.995,1.0	0.966,1.0,1.0	0.01
23034	Rdx	Rdx	chr8	+	52399346	52399621	52399470	52399621	52398855	52398951	23034	154228200	5,6,2	107,98,164	0,0,2	274	150	0.00870816	0.199287	0.944,0.954,0.982	1.0,1.0,0.978	-0.033
23035	Rdx	Rdx	chr8	+	52399385	52399621	52399470	52399621	52398855	52398951	23035	0,1,0	5,6,2	3,0,0	0,0,2	235	150	1	1	0.0,0.096,0.0	1.0,NA,0.0	-0.468
23036	Cryz	Cryz	chr2	+	243567731	243567895	243567734	243567895	243562808	243562961	23036	41,37,43	0,0,1	38,24,75	0,0,0	153	150	1	1	1.0,1.0,0.977	1.0,1.0,1.0	-0.008
23037	Trim37	Trim37	chr10	+	71946467	71946569	71946469	71946569	71943774	71943791	23037	99,109,99	0,0,0	50,54,88	0,2,0	152	150	1	1	1.0,1.0,1.0	1.0,0.964,1.0	0.012
23038	Trim37	Trim37	chr10	+	71954021	71954211	71954094	71954211	71951633	71951674	23038	0,0,0	104108129	0,1,0	37,72,86	223	150	1	1	0.0,0.0,0.0	0.0,0.009,0.0	-0.003
23039	Trim37	Trim37	chr10	+	71962014	71962177	71962053	71962177	71958567	71958690	23039	0,2,1	156198186	0,1,0	87113150	189	150	1	1	0.0,0.008,0.004	0.0,0.007,0.0	0.002
23040	Trim37	Trim37	chr10	+	71974479	71974604	71974493	71974604	71964606	71964674	23040	195229192	0,0,0	112126144	0,0,2	164	150	1	1	1.0,1.0,1.0	1.0,1.0,0.985	0.005
23041	Trim37	Trim37	chr10	+	72001994	72002213	72001996	72002213	72001329	72001444	23041	135213145	0,2,0	79,70,137	0,0,0	152	150	1	1	1.0,0.991,1.0	1.0,1.0,1.0	-0.003
23042	Trim37	Trim37	chr10	+	72001994	72002213	72002024	72002213	72001329	72001444	23042	135213145	5,4,4	79,70,137	1,2,3	180	150	0.352056	1	0.957,0.978,0.968	0.985,0.967,0.974	-0.008
23043	Trim37	Trim37	chr10	+	72001996	72002213	72002024	72002213	72001329	72001444	23043	0,2,0	5,4,4	0,0,0	1,2,3	178	150	1	1	0.0,0.296,0.0	0.0,0.0,0.0	0.099
23044	Trim37	Trim37	chr10	+	72003660	72003819	72003682	72003819	72001994	72002213	23044	0,0,2	183209202	0,0,0	86,88,108	172	150	1	1	0.0,0.0,0.009	0.0,0.0,0.0	0.003
23045	Phf19	Phf19	chr3	-	18187447	18187596	18187447	18187592	18188179	18188280	23045	64,63,66	0,9,9	18,28,34	4,1,2	154	150	0.504913	1	1.0,0.872,0.877	0.814,0.965,0.943	0.009
23046	Phf19	Phf19	chr3	-	18193436	18193518	18193436	18193513	18193934	18194123	23046	103,93,91	1,3,1	38,43,35	0,0,4	155	150	0.897767	1	0.99,0.968,0.989	1.0,1.0,0.894	0.018
23047	Rfx1	Rfx1	chr19	-	24062789	24063109	24062789	24062943	24063179	24063388	23047	0,0,0	39,38,46	1,0,0	22,61,37	316	150	1	1	0.0,0.0,0.0	0.021,0.0,0.0	-0.007
23048	Rfx1	Rfx1	chr19	-	24063179	24063388	24063179	24063385	24063461	24063611	23048	20,26,13	0,0,1	13,19,21	0,0,0	153	150	1	1	1.0,1.0,0.927	1.0,1.0,1.0	-0.024
23049	Rfx1	Rfx1	chr19	-	24078825	24079093	24078825	24079090	24084281	24084620	23049	22,31,26	0,0,0	20,17,19	0,2,0	153	150	1	1	1.0,1.0,1.0	1.0,0.893,1.0	0.036
23050	Rnf166	Rnf166	chr19	-	50531850	50532112	50531850	50531963	50533479	50533636	23050	1,0,2	43,58,43	0,1,2	71,72,77	299	150	1	1	0.012,0.0,0.023	0.0,0.007,0.013	0.005
23051	Rnf166	Rnf166	chr19	-	50533479	50533653	50533479	50533636	50539068	50539274	23051	0,0,0	30,49,53	0,0,1	55,51,82	167	150	1	1	0.0,0.0,0.0	0.0,0.0,0.011	-0.004
23052	Wdr62	Wdr62	chr1	-	85493426	85493656	85493426	85493535	85493812	85493927	23052	2,3,2	0,0,0	0,0,5	0,0,2	271	150	1	1	1.0,1.0,1.0	NA,NA,0.58	0.42
23053	Wdr62	Wdr62	chr1	-	85493426	85493690	85493426	85493535	85493812	85493927	23053	55,55,88	0,0,0	31,35,68	0,0,2	305	150	1	1	1.0,1.0,1.0	1.0,1.0,0.944	0.019
23054	Wdr62	Wdr62	chr1	-	85493426	85493690	85493426	85493656	85493812	85493927	23054	61,66,86	0,2,0	31,37,72	0,0,0	184	150	1	1	1.0,0.964,1.0	1.0,1.0,1.0	-0.012
23055	Wdr62	Wdr62	chr1	-	85493426	85493925	85493426	85493482	85494234	85494366	23055	4,13,13	0,1,0	12,7,6	0,0,1	593	150	1	1	1.0,0.767,1.0	1.0,1.0,0.603	0.055
23056	Wdr62	Wdr62	chr1	-	85493812	85493927	85493812	85493925	85494234	85494366	23056	57,55,63	0,0,0	35,42,60	0,2,0	152	150	1	1	1.0,1.0,1.0	1.0,0.954,1.0	0.015
23057	Wdr62	Wdr62	chr1	-	85494234	85494419	85494234	85494366	85494545	85494641	23057	0,0,2	57,70,62	0,0,2	35,23,47	203	150	1	1	0.0,0.0,0.023	0.0,0.0,0.03	-0.002
23058	Wdr62	Wdr62	chr1	-	85495352	85495480	85495352	85495476	85496468	85496687	23058	55,54,40	1,2,0	18,30,39	0,3,0	154	150	1	1	0.982,0.963,1.0	1.0,0.907,1.0	0.013
23059	Wdr62	Wdr62	chr1	-	85496468	85496687	85496468	85496683	85499401	85499454	23059	100100107	0,0,0	50,54,91	0,1,0	154	150	1	1	1.0,1.0,1.0	1.0,0.981,1.0	0.006
23060	Wdr62	Wdr62	chr1	-	85499401	85499758	85499401	85499454	85501987	85502121	23060	0,3,0	85,96,84	0,1,1	42,42,73	454	150	1	1	0.0,0.01,0.0	0.0,0.008,0.005	-0.001
23061	Wdr62	Wdr62	chr1	-	85503504	85503568	85503504	85503548	85503645	85503757	23061	40,76,71	0,0,1	33,34,59	2,0,2	170	150	0.383405	1	1.0,1.0,0.984	0.936,1.0,0.963	0.028
23062	Wdr62	Wdr62	chr1	-	85515521	85515638	85515521	85515616	85517922	85518083	23062	9,9,5	0,0,0	3,2,4	1,0,0	172	150	1	1	1.0,1.0,1.0	0.723,1.0,1.0	0.092
23063	Wdr62	Wdr62	chr1	-	85515521	85515711	85515521	85515616	85517922	85518083	23063	37,71,49	0,0,0	38,27,55	1,0,0	245	150	1	1	1.0,1.0,1.0	0.959,1.0,1.0	0.014
23064	Wdr62	Wdr62	chr1	-	85515521	85515711	85515521	85515638	85517922	85518083	23064	28,62,46	0,0,2	35,25,51	0,0,0	223	150	1	1	1.0,1.0,0.939	1.0,1.0,1.0	-0.02
23065	Wdr62	Wdr62	chr1	-	85517760	85518083	85517760	85518054	85520207	85520390	23065	36,44,21	1,0,0	32,22,25	0,0,0	179	150	1	1	0.968,1.0,1.0	1.0,1.0,1.0	-0.011
23066	Wdr62	Wdr62	chr1	-	85522374	85522432	85522374	85522400	85523951	85524014	23066	29,54,58	0,0,0	17,21,32	0,0,1	182	150	1	1	1.0,1.0,1.0	1.0,1.0,0.963	0.012
23067	Pcsk7	Pcsk7	chr8	+	46205879	46206347	46206181	46206347	46205492	46205532	23067	1,0,0	4,6,14	0,0,2	0,4,3	452	150	1	1	0.077,0.0,0.0	NA,0.0,0.181	-0.065
23068	Pcsk7	Pcsk7	chr8	+	46205879	46206347	46206183	46206347	46205492	46205532	23068	1,0,0	0,0,0	0,0,2	0,3,0	454	150	1	1	1.0,NA,NA	NA,0.0,1.0	0.5
23069	Pcsk7	Pcsk7	chr8	+	46206181	46206347	46206183	46206347	46205492	46205532	23069	4,6,14	0,0,0	0,4,3	0,3,0	152	150	1	1	1.0,1.0,1.0	NA,0.568,1.0	0.216
23070	Pcsk7	Pcsk7	chr8	+	46211346	46211447	46211349	46211447	46210452	46210591	23070	126177134	1,0,0	50,61,94	0,0,0	153	150	1	1	0.992,1.0,1.0	1.0,1.0,1.0	-0.003
23071	Pcsk7	Pcsk7	chr8	+	46220805	46221227	46221070	46221227	46214944	46215047	23071	3,0,0	87,114,82	2,0,0	42,35,71	415	150	1	1	0.012,0.0,0.0	0.017,0.0,0.0	-0.002
23072	Pcsk7	Pcsk7	chr8	+	46220805	46221227	46221074	46221227	46214944	46215047	23072	3,0,0	0,9,2	2,0,0	8,0,0	419	150	1	1	1.0,0.0,0.0	0.082,NA,NA	0.251
23073	Pcsk7	Pcsk7	chr8	+	46220805	46221227	46221077	46221227	46214944	46215047	23073	4,7,7	2,4,5	7,2,5	1,1,6	422	150	0.843989	1	0.416,0.383,0.332	0.713,0.416,0.229	-0.076
23074	Pcsk7	Pcsk7	chr8	+	46221070	46221227	46221074	46221227	46214944	46215047	23074	87,114,82	0,9,2	42,35,71	8,0,0	154	150	0.713143	1	1.0,0.925,0.976	0.836,1.0,1.0	0.022
23075	Pcsk7	Pcsk7	chr8	+	46221074	46221227	46221077	46221227	46214944	46215047	23075	0,9,2	2,4,5	8,0,0	1,1,6	153	150	0.248637	1	0.0,0.688,0.282	0.887,0.0,0.0	0.028
23076	Pcsk7	Pcsk7	chr8	+	46221070	46221227	46221077	46221227	46220805	46220910	23076	5,7,8	0,0,0	9,3,5	1,0,0	157	150	1	1	1.0,1.0,1.0	0.896,1.0,1.0	0.035
23077	Pcsk7	Pcsk7	chr8	+	46222487	46222835	46222741	46222835	46221855	46221950	23077	1,2,1	128141153	0,4,1	63,71,100	404	150	1	1	0.003,0.005,0.002	0.0,0.02,0.004	-0.005
23078	Afdn	Afdn	chr1	+	53946953	53947069	53946956	53947069	53943976	53944172	23078	37,34,32	31,44,59	39,26,25	22,36,34	153	150	0.465475	1	0.539,0.431,0.347	0.635,0.415,0.419	-0.051
23079	Afdn	Afdn	chr1	+	53948656	53948820	53948659	53948820	53946956	53947069	23079	48,36,40	41,32,28	18,14,17	21,20,25	153	150	0.0342717	0.505508	0.534,0.524,0.583	0.457,0.407,0.4	0.126
23080	Afdn	Afdn	chr1	+	53958655	53958813	53958730	53958813	53950340	53950501	23080	170250196	1,0,2	119,80,125	0,0,0	225	150	1	1	0.991,1.0,0.985	1.0,1.0,1.0	-0.008
23081	Afdn	Afdn	chr1	+	53975686	53975805	53975730	53975805	53972887	53972957	23081	108163160	0,4,0	88,64,113	0,1,1	194	150	1	1	1.0,0.969,1.0	1.0,0.98,0.989	0
23082	Afdn	Afdn	chr1	+	53982489	53982635	53982495	53982635	53981744	53981765	23082	79121100	0,0,10	50,65,110	0,0,0	156	150	0.0518404	0.67209	1.0,1.0,0.906	1.0,1.0,1.0	-0.031
23083	Afdn	Afdn	chr1	+	54024769	54024904	54024775	54024904	54016046	54017042	23083	116226159	19,12,21	100,92,154	12,3,12	156	150	0.183012	1	0.854,0.948,0.879	0.889,0.967,0.925	-0.033
23084	Eif1	Eif1	chr10	+	85247524	85247676	85247594	85247676	85246750	85246928	23084	373342714164	0,0,0	266325344340	0,0,2	220	150	1	1	1.0,1.0,1.0	1.0,1.0,0.999	0
23085	Eif1	Eif1	chr10	+	85247594	85247904	85247802	85247904	85246750	85246928	23085	28,50,42	0,0,10	28,43,80	2,0,0	358	150	0.00253981	0.0851233	1.0,1.0,0.638	0.854,1.0,1.0	-0.072
23086	Eif1	Eif1	chr10	+	85247802	85247904	85247803	85247904	85247524	85247688	23086	419747184524	0,7,2	273427484652	4,9,1	151	150	1	1	1.0,0.999,1.0	0.999,0.997,1.0	0.001
23087	LOC120096258	LOC120096258	chr13	+	48140514	48140691	48140527	48140691	48140212	48140370	23087	0,0,0	0,0,2	0,0,6	0,0,0	163	150	1	1	NA,NA,0.0	NA,NA,1.0	-1
23088	Pkn2	Pkn2	chr2	-	231801941	231802021	231801941	231802018	231807613	231807676	23088	2,0,0	65,82,59	0,0,0	59,60,99	153	150	1	1	0.029,0.0,0.0	0.0,0.0,0.0	0.01
23089	Pkn2	Pkn2	chr2	-	231814620	231814859	231814620	231814696	231816089	231816220	23089	0,0,0	95,94,114	0,0,2	81,96,129	313	150	1	1	0.0,0.0,0.0	0.0,0.0,0.007	-0.002
23090	Pkn2	Pkn2	chr2	-	231816608	231816769	231816608	231816740	231816953	231817128	23090	0,0,0	100,138,86	1,0,0	89,86,131	179	150	1	1	0.0,0.0,0.0	0.009,0.0,0.0	-0.003
23091	Pkn2	Pkn2	chr2	-	231829047	231829249	231829047	231829233	231837288	231837502	23091	0,0,0	143205142	0,0,1	150105213	166	150	1	1	0.0,0.0,0.0	0.0,0.0,0.004	-0.001
23092	Trmt44	Trmt44	chr14	+	75193885	75194734	75194635	75194734	75192510	75192949	23092	43,29,45	0,0,0	36,19,72	0,0,1	900	150	1	1	1.0,1.0,1.0	1.0,1.0,0.923	0.026
23093	Trmt44	Trmt44	chr14	+	75194617	75194734	75194635	75194734	75192510	75192949	23093	35,11,25	0,0,0	15,10,23	0,0,1	168	150	1	1	1.0,1.0,1.0	1.0,1.0,0.954	0.015
23094	Zbtb4	Zbtb4	chr10	+	54495441	54496469	54496315	54496469	54495007	54495074	23094	39,70,42	0,0,0	58,51,77	0,0,4	1024	150	0.498288	1	1.0,1.0,1.0	1.0,1.0,0.738	0.087
23095	Ercc1	Ercc1	chr1	+	78999206	78999422	78999285	78999422	78997234	78997346	23095	238259295	0,0,2	208210347	0,0,0	229	150	1	1	1.0,1.0,0.99	1.0,1.0,1.0	-0.003
23096	Ercc1	Ercc1	chr1	+	79003320	79003397	79003321	79003397	79001772	79001872	23096	222235215	0,0,1	193165293	0,0,0	151	150	1	1	1.0,1.0,0.995	1.0,1.0,1.0	-0.002
23097	Ercc1	Ercc1	chr1	+	79003320	79003397	79003324	79003397	79001772	79001872	23097	230240221	0,0,2	197165294	0,0,0	154	150	1	1	1.0,1.0,0.991	1.0,1.0,1.0	-0.003
23098	Ercc1	Ercc1	chr1	+	79003321	79003397	79003324	79003397	79001772	79001872	23098	8,5,7	0,0,2	4,0,1	0,0,0	153	150	1	1	1.0,1.0,0.774	1.0,NA,1.0	-0.075
23099	Ercc1	Ercc1	chr1	+	79005876	79005976	79005881	79005976	79003320	79003397	23099	224202198	4,4,11	159144274	3,4,2	155	150	0.0593578	0.733207	0.982,0.98,0.946	0.981,0.972,0.993	-0.013
23100	Plekha6	Plekha6	chr13	+	44737251	44737391	44737254	44737391	44736877	44736989	23100	21,29,44	0,0,0	66,62,61	2,0,0	153	150	1	1	1.0,1.0,1.0	0.97,1.0,1.0	0.01
23101	Plekha6	Plekha6	chr13	+	44739447	44739577	44739457	44739577	44737251	44737391	23101	41,28,29	0,0,0	33,34,50	0,0,2	160	150	1	1	1.0,1.0,1.0	1.0,1.0,0.959	0.014
23102	Ccar2	Ccar2	chr15	-	45215499	45215644	45215499	45215641	45216224	45216461	23102	237323258	2,0,0	208219271	0,0,0	153	150	1	1	0.991,1.0,1.0	1.0,1.0,1.0	-0.003
23103	Ccar2	Ccar2	chr15	-	45216266	45216725	45216266	45216461	45217010	45217182	23103	1,1,11	0,0,1	3,1,5	0,2,0	414	150	0.378871	1	1.0,1.0,0.799	1.0,0.153,1.0	0.215
23104	Ccar2	Ccar2	chr15	-	45216557	45216782	45216557	45216725	45217010	45217182	23104	0,7,0	0,0,2	0,0,0	0,0,4	207	150	1	1	NA,1.0,0.0	NA,NA,0.0	0.5
23105	Ccar2	Ccar2	chr15	-	45216557	45216785	45216557	45216725	45217010	45217182	23105	138169138	0,0,2	116124194	0,0,4	210	150	1	1	1.0,1.0,0.98	1.0,1.0,0.972	0.003
23106	Ccar2	Ccar2	chr15	-	45216557	45216785	45216557	45216782	45217010	45217182	23106	138169138	0,7,0	116124194	0,0,0	153	150	0.663315	1	1.0,0.959,1.0	1.0,1.0,1.0	-0.014
23107	Ccar2	Ccar2	chr15	-	45220415	45220551	45220415	45220535	45225191	45225288	23107	5,0,0	155192162	0,0,1	102144167	166	150	1	1	0.028,0.0,0.0	0.0,0.0,0.005	0.008
23108	Ccar2	Ccar2	chr15	-	45225191	45225288	45225191	45225271	45225469	45225599	23108	149213186	5,1,6	132113188	3,0,4	167	150	0.362947	1	0.964,0.995,0.965	0.975,1.0,0.977	-0.009
23109	Ccar2	Ccar2	chr15	-	45225191	45225587	45225191	45225556	45225767	45225882	23109	30,30,53	0,0,0	38,18,49	0,6,0	181	150	0.0688188	0.810637	1.0,1.0,1.0	1.0,0.713,1.0	0.096
23110	Ccar2	Ccar2	chr15	-	45225469	45225599	45225469	45225556	45225767	45225882	23110	259348329	0,0,0	228249327	0,6,0	193	150	1	1	1.0,1.0,1.0	1.0,0.97,1.0	0.01
23111	Ccar2	Ccar2	chr15	-	45225469	45225599	45225469	45225587	45225767	45225882	23111	229318276	0,0,0	190231283	0,0,5	162	150	1	1	1.0,1.0,1.0	1.0,1.0,0.981	0.006
23112	Ccar2	Ccar2	chr15	-	45225767	45226181	45225767	45226176	45226618	45226710	23112	0,1,1	2,0,0	0,0,3	3,0,1	155	150	1	1	0.0,1.0,1.0	0.0,NA,0.744	0.295
23113	Ccar2	Ccar2	chr15	-	45226086	45226178	45226086	45226176	45226618	45226710	23113	154166153	2,0,0	123162184	3,0,1	152	150	1	1	0.987,1.0,1.0	0.976,1.0,0.995	0.005
23114	Ccar2	Ccar2	chr15	-	45226086	45226181	45226086	45226178	45226618	45226710	23114	0,0,0	154165152	0,0,1	123162182	153	150	1	1	0.0,0.0,0.0	0.0,0.0,0.005	-0.002
23115	Nupr1	Nupr1	chr1	-	181214645	181214802	181214645	181214789	181215129	181215327	23115	0,0,0	52,48,43	0,1,0	588583949	163	150	1	1	0.0,0.0,0.0	0.0,0.002,0.0	-0.001
23116	Ppp1r13l	Ppp1r13l	chr1	+	79012289	79012621	79012329	79012621	79010996	79011118	23116	0,1,0	5,6,5	2,0,0	8,3,6	190	150	1	1	0.0,0.116,0.0	0.165,0.0,0.0	-0.016
23117	Areg	Areg	chr14	-	16976646	16976802	16976646	16976792	16977434	16977639	23117	389473394	2,0,0	127103175	0,0,0	160	150	1	1	0.995,1.0,1.0	1.0,1.0,1.0	-0.002
23118	Xpo6	Xpo6	chr1	-	180675195	180675342	180675195	180675281	180675594	180675693	23118	50,59,56	12,8,3	45,39,49	7,2,0	211	150	0.0473776	0.631326	0.748,0.84,0.93	0.82,0.933,1.0	-0.078
23119	Xpo6	Xpo6	chr1	-	180675195	180675423	180675195	180675281	180675594	180675693	23119	53,62,61	12,8,3	49,41,52	7,2,0	292	150	0.0546467	0.693955	0.694,0.799,0.913	0.782,0.913,1.0	-0.096
23120	Xpo6	Xpo6	chr1	-	180675195	180675426	180675195	180675281	180675594	180675693	23120	173215208	12,8,3	182182198	7,2,0	295	150	0.0096472	0.214104	0.88,0.932,0.972	0.93,0.979,1.0	-0.042
23121	Xpo6	Xpo6	chr1	-	180675195	180675423	180675195	180675342	180675594	180675693	23121	3,3,7	0,0,2	4,3,3	0,1,0	231	150	1	1	1.0,1.0,0.694	1.0,0.661,1.0	0.011
23122	Xpo6	Xpo6	chr1	-	180675195	180675426	180675195	180675342	180675594	180675693	23122	123156154	0,0,2	137144149	0,1,0	234	150	1	1	1.0,1.0,0.98	1.0,0.989,1.0	-0.003
23123	Xpo6	Xpo6	chr1	-	180675195	180675426	180675195	180675423	180675594	180675693	23123	121153149	1,0,2	133142149	0,1,3	153	150	1	1	0.992,1.0,0.986	1.0,0.993,0.98	0.002
23124	Xpo6	Xpo6	chr1	-	180675594	180675709	180675594	180675693	180677527	180677689	23124	1,4,6	127206202	0,6,3	141158175	166	150	0.797197	1	0.007,0.017,0.026	0.0,0.033,0.015	0.001
23125	Xpo6	Xpo6	chr1	-	180679126	180679241	180679126	180679196	180680239	180680395	23125	141163170	0,1,0	108116175	0,0,0	195	150	1	1	1.0,0.992,1.0	1.0,1.0,1.0	-0.003
23126	Xpo6	Xpo6	chr1	-	180694285	180694445	180694285	180694424	180698546	180698616	23126	143152146	0,0,0	118126224	3,0,0	171	150	1	1	1.0,1.0,1.0	0.972,1.0,1.0	0.009
23127	Xpo6	Xpo6	chr1	-	180718904	180719039	180718904	180719023	180719505	180720728	23127	0,0,0	2,0,0	0,2,1	0,0,0	166	150	1	1	0.0,NA,NA	NA,1.0,1.0	-1
23128	Xpo6	Xpo6	chr1	-	180721055	180721509	180721055	180721483	180724697	180724775	23128	119124102	0,0,0	119104121	0,3,0	176	150	1	1	1.0,1.0,1.0	1.0,0.967,1.0	0.011
23129	Xpo6	Xpo6	chr1	-	180736393	180736520	180736393	180736506	180739530	180739621	23129	0,1,0	132,125,77	0,0,0	95,94,118	164	150	1	1	0.0,0.007,0.0	0.0,0.0,0.0	0.002
23130	Xpo6	Xpo6	chr1	-	180736393	180736535	180736393	180736506	180739530	180739621	23130	0,4,0	132,125,77	2,0,0	95,94,118	179	150	1	1	0.0,0.026,0.0	0.017,0.0,0.0	0.003
23131	Xpo6	Xpo6	chr1	-	180736393	180736535	180736393	180736520	180739530	180739621	23131	0,4,0	0,1,0	2,0,0	0,0,0	165	150	1	1	NA,0.784,NA	1.0,NA,NA	-0.216
23132	Spryd7	Spryd7	chr15	-	35717462	35717662	35717462	35717629	35721066	35721183	23132	0,0,0	54,83,62	2,0,0	70,66,116	183	150	1	1	0.0,0.0,0.0	0.023,0.0,0.0	-0.008
23133	Phf20	Phf20	chr3	+	144807787	144808184	144807790	144808184	144805132	144805328	23133	96124137	0,1,0	88,83,142	0,0,0	153	150	1	1	1.0,0.992,1.0	1.0,1.0,1.0	-0.003
23134	Phf20	Phf20	chr3	+	144810109	144810369	144810159	144810369	144807787	144808184	23134	0,1,0	1,0,0	0,0,0	2,0,0	200	150	1	1	0.0,1.0,NA	0.0,NA,NA	0.5
23135	Phf20	Phf20	chr3	+	144810109	144810369	144810185	144810369	144807787	144808184	23135	0,1,0	89,118,91	0,0,0	72,63,91	226	150	1	1	0.0,0.006,0.0	0.0,0.0,0.0	0.002
23136	Phf20	Phf20	chr3	+	144810159	144810369	144810185	144810369	144807787	144808184	23136	1,0,0	89,118,91	2,0,0	72,63,91	176	150	1	1	0.009,0.0,0.0	0.023,0.0,0.0	-0.005
23137	Pnkp	Pnkp	chr1	+	95344011	95344215	95344157	95344215	95342701	95342960	23137	6,5,5	9,12,0	7,6,11	4,2,0	296	150	0.151032	1	0.253,0.174,1.0	0.47,0.603,1.0	-0.215
23138	Pnkp	Pnkp	chr1	+	95344122	95344215	95344157	95344215	95343992	95344072	23138	1,3,1	48,47,56	0,1,0	35,39,49	185	150	0.494612	1	0.017,0.049,0.014	0.0,0.02,0.0	0.02
23139	Pnkp	Pnkp	chr1	+	95344426	95344588	95344480	95344588	95344157	95344215	23139	1,4,1	57,57,53	4,0,1	50,44,54	204	150	0.824119	1	0.013,0.049,0.014	0.056,0.0,0.013	0.002
23140	Pnkp	Pnkp	chr1	+	95346481	95346637	95346485	95346637	95346341	95346403	23140	39,51,46	2,0,0	40,38,54	0,0,0	154	150	1	1	0.95,1.0,1.0	1.0,1.0,1.0	-0.017
23141	Depdc1	Depdc1	chr2	+	248716019	248716205	248716079	248716205	248714651	248714828	23141	115139145	0,0,2	118116171	0,0,0	210	150	1	1	1.0,1.0,0.981	1.0,1.0,1.0	-0.006
23142	Depdc1	Depdc1	chr2	+	248717009	248717150	248717015	248717150	248716019	248716205	23142	187202218	7,0,0	167158279	0,9,5	156	150	0.106103	1	0.963,1.0,1.0	1.0,0.944,0.982	0.012
23143	Cramp1	Cramp1	chr10	-	14020650	14020860	14020650	14020844	14030198	14030536	23143	0,2,0	8,23,9	0,0,0	8,25,11	166	150	1	1	0.0,0.073,0.0	0.0,0.0,0.0	0.024
23144	Mark4	Mark4	chr1	-	79076463	79076918	79076463	79076669	79078239	79078284	23144	0,4,3	29,47,57	0,0,4	63,63,87	399	150	0.620227	1	0.0,0.031,0.019	0.0,0.0,0.017	0.011
23145	Mark4	Mark4	chr1	-	79086136	79086256	79086136	79086198	79090783	79091020	23145	50,66,58	0,0,1	78,93,88	0,0,0	208	150	1	1	1.0,1.0,0.977	1.0,1.0,1.0	-0.008
23146	Msmo1	Msmo1	chr16	+	24981278	24981380	24981285	24981380	24980679	24980735	23146	1,0,0	0,0,0	4,8,4	0,1,0	157	150	1	1	1.0,NA,NA	1.0,0.884,1.0	0.039
23147	Atp6v0e1	Atp6v0e1	chr10	-	16479655	16480110	16479655	16480103	16496562	16496610	23147	103109109	0,0,0	80,76,115	0,0,1	157	150	1	1	1.0,1.0,1.0	1.0,1.0,0.991	0.003
23148	Alms1	Alms1	chr4	+	118151801	118151961	118151805	118151961	118147259	118147378	23148	19,22,19	0,0,1	19,9,23	0,0,0	154	150	1	1	1.0,1.0,0.949	1.0,1.0,1.0	-0.017
23149	Alms1	Alms1	chr4	+	118225026	118225140	118225040	118225140	118221493	118221557	23149	2,2,4	47,50,34	0,1,0	25,15,28	164	150	0.020276	0.355723	0.037,0.035,0.097	0.0,0.057,0.0	0.037
23150	Mapk9	Mapk9	chr10	+	34186293	34186423	34186310	34186423	34179009	34179250	23150	9,9,14	0,0,0	16,15,20	0,0,3	167	150	0.78299	1	1.0,1.0,1.0	1.0,1.0,0.857	0.048
23152	Mapk9	Mapk9	chr10	+	34198810	34199078	34199012	34199078	34197645	34197811	23152	2,3,2	0,1,2	12,3,10	0,2,0	352	150	0.448399	1	1.0,0.561,0.299	1.0,0.39,1.0	-0.177
23153	Mapk9	Mapk9	chr10	+	34205762	34205871	34205807	34205871	34204700	34204825	23153	0,2,0	160192171	0,0,0	173157235	195	150	1	1	0.0,0.008,0.0	0.0,0.0,0.0	0.003
23154	Ecpas	Ecpas	chr5	-	73604664	73604804	73604664	73604801	73606206	73606278	23154	222245202	4,0,0	155162295	6,16,13	153	150	4.97812e-08	2.3591e-05	0.982,1.0,1.0	0.962,0.908,0.957	0.052
23155	Ecpas	Ecpas	chr5	-	73606206	73606644	73606206	73606278	73608943	73609032	23155	0,0,2	205226227	0,0,1	170179271	516	150	1	1	0.0,0.0,0.003	0.0,0.0,0.001	0.001
23156	Ecpas	Ecpas	chr5	-	73610852	73610991	73610852	73610979	73613063	73613202	23156	0,1,2	262308246	0,0,0	238238326	162	150	1	1	0.0,0.003,0.007	0.0,0.0,0.0	0.003
23157	Ecpas	Ecpas	chr5	-	73614596	73614789	73614596	73614784	73614884	73614928	23157	348371365	0,0,0	246280400	0,0,13	155	150	0.859057	1	1.0,1.0,1.0	1.0,1.0,0.968	0.011
23158	Ecpas	Ecpas	chr5	-	73616307	73616499	73616307	73616400	73616640	73616707	23158	357502438	0,0,3	335358531	0,5,0	249	150	1	1	1.0,1.0,0.989	1.0,0.977,1.0	0.004
23159	Ecpas	Ecpas	chr5	-	73616307	73616499	73616307	73616400	73616782	73616874	23159	57,96,81	0,0,0	61,45,81	0,0,1	249	150	1	1	1.0,1.0,1.0	1.0,1.0,0.98	0.007
23160	Ecpas	Ecpas	chr5	-	73617523	73617614	73617523	73617590	73619384	73619474	23160	4,2,3	207290264	1,2,4	189199320	174	150	1	1	0.016,0.006,0.01	0.005,0.009,0.011	0.002
23161	Ecpas	Ecpas	chr5	-	73630853	73630971	73630853	73630967	73632598	73632667	23161	133198122	0,0,0	122106201	0,2,2	154	150	1	1	1.0,1.0,1.0	1.0,0.981,0.99	0.01
23162	Ecpas	Ecpas	chr5	-	73634701	73634847	73634701	73634846	73636512	73636636	23162	219247184	0,1,0	125145244	0,0,0	151	150	1	1	1.0,0.996,1.0	1.0,1.0,1.0	-0.001
23163	Ecpas	Ecpas	chr5	-	73636512	73636636	73636512	73636627	73638306	73638408	23163	208277246	0,0,0	164168331	0,0,2	159	150	1	1	1.0,1.0,1.0	1.0,1.0,0.994	0.002
23164	Ecpas	Ecpas	chr5	-	73639865	73640026	73639865	73639987	73640451	73640614	23164	28,31,29	0,0,0	18,23,46	0,2,0	189	150	1	1	1.0,1.0,1.0	1.0,0.901,1.0	0.033
23165	Ecpas	Ecpas	chr5	-	73639865	73640038	73639865	73639987	73640451	73640614	23165	274342299	0,0,0	207207331	0,2,0	201	150	1	1	1.0,1.0,1.0	1.0,0.987,1.0	0.004
23166	Ecpas	Ecpas	chr5	-	73639865	73640038	73639865	73640026	73640451	73640614	23166	246311270	0,0,0	189189285	0,5,0	162	150	1	1	1.0,1.0,1.0	1.0,0.972,1.0	0.009
23167	Ecpas	Ecpas	chr5	-	73640451	73640637	73640451	73640614	73642010	73642145	23167	2,0,0	222322292	0,0,0	199193289	173	150	1	1	0.008,0.0,0.0	0.0,0.0,0.0	0.003
23168	Ecpas	Ecpas	chr5	-	73640451	73640667	73640451	73640614	73642010	73642145	23168	0,0,1	222322292	0,0,2	199193289	203	150	1	1	0.0,0.0,0.003	0.0,0.0,0.005	-0.001
23169	Ecpas	Ecpas	chr5	-	73640451	73640667	73640451	73640637	73642010	73642145	23169	0,0,1	2,0,0	0,0,2	0,0,0	180	150	1	1	0.0,NA,1.0	NA,NA,1.0	-0.5
23170	Ecpas	Ecpas	chr5	-	73645361	73645453	73645361	73645444	73646061	73646284	23170	177188145	0,1,0	138162210	0,0,0	159	150	1	1	1.0,0.994,1.0	1.0,1.0,1.0	-0.002
23171	Ecpas	Ecpas	chr5	-	73656560	73656962	73656560	73656639	73657197	73657283	23171	2,2,0	169296206	3,0,2	155180210	473	150	1	1	0.004,0.002,0.0	0.006,0.0,0.003	-0.001
23172	Ecpas	Ecpas	chr5	-	73669924	73670073	73669924	73670064	73673182	73673351	23172	0,0,3	127215166	0,0,0	156142192	159	150	1	1	0.0,0.0,0.017	0.0,0.0,0.0	0.006
23173	Ecpas	Ecpas	chr5	-	73675981	73676131	73675981	73676066	73679700	73679819	23173	222307207	7,0,0	195218312	9,2,7	215	150	0.0117511	0.245511	0.957,1.0,1.0	0.938,0.987,0.969	0.021
23174	Ecpas	Ecpas	chr5	-	73679700	73679819	73679700	73679795	73681679	73681796	23174	152225172	0,4,0	165159215	0,0,0	174	150	1	1	1.0,0.98,1.0	1.0,1.0,1.0	-0.007
23175	Ankrd27	Ankrd27	chr1	+	88267654	88267809	88267657	88267809	88266377	88266534	23175	27,41,51	1,6,3	41,26,57	5,3,0	153	150	0.542858	1	0.964,0.87,0.943	0.889,0.895,1.0	-0.002
23176	Ankrd27	Ankrd27	chr1	+	88268818	88268872	88268821	88268872	88267654	88267809	23176	2,1,0	0,0,0	2,1,0	2,0,0	153	150	1	1	1.0,1.0,NA	0.495,1.0,NA	0.252
23177	Ankrd27	Ankrd27	chr1	+	88268818	88268872	88268821	88268872	88268675	88268735	23177	29,17,23	0,0,2	30,27,37	0,0,0	153	150	1	1	1.0,1.0,0.919	1.0,1.0,1.0	-0.027
23178	Ankrd27	Ankrd27	chr1	+	88284304	88284502	88284337	88284502	88281775	88281868	23178	29,36,30	0,2,0	28,34,44	0,0,0	183	150	1	1	1.0,0.937,1.0	1.0,1.0,1.0	-0.021
23179	Mettl9	Mettl9	chr1	+	175598281	175598491	175598382	175598491	175593996	175594187	23179	710817732	0,4,2	572494870	4,1,6	251	150	1	1	1.0,0.992,0.995	0.988,0.997,0.989	0.004
23180	Myo7a	Myo7a	chr1	-	152350795	152350951	152350795	152350854	152354757	152354911	23180	22,26,27	0,0,0	39,51,45	2,0,0	247	150	1	1	1.0,1.0,1.0	0.922,1.0,1.0	0.026
23181	Myo7a	Myo7a	chr1	-	152359349	152359467	152359349	152359375	152361546	152361717	23181	20,42,32	0,0,0	37,28,41	0,0,1	242	150	1	1	1.0,1.0,1.0	1.0,1.0,0.962	0.013
23182	Myo7a	Myo7a	chr1	-	152391274	152391451	152391274	152391388	152391563	152391706	23182	0,0,0	6,14,10	0,0,1	4,19,13	213	150	1	1	0.0,0.0,0.0	0.0,0.0,0.051	-0.017
23183	Aldh3a1	Aldh3a1	chr10	+	45902254	45902363	45902261	45902363	45901937	45902037	23183	179209221	0,3,0	46,47,76	0,0,0	157	150	1	1	1.0,0.985,1.0	1.0,1.0,1.0	-0.005
23184	Aldh3a1	Aldh3a1	chr10	+	45902261	45902680	45902478	45902680	45901937	45902037	23184	2,3,2	0,0,0	0,0,4	0,0,1	367	150	1	1	1.0,1.0,1.0	NA,NA,0.62	0.38
23185	Rnft1	Rnft1	chr10	+	71310375	71310639	71310406	71310639	71310054	71310231	23185	0,0,2	2,0,0	0,1,9	0,4,2	181	150	1	1	0.0,NA,1.0	NA,0.172,0.789	0.019
23186	Rnft1	Rnft1	chr10	+	71310375	71310639	71310409	71310639	71310054	71310231	23186	0,0,2	0,0,0	0,1,9	0,6,0	184	150	1	1	NA,NA,1.0	NA,0.12,1.0	0.44
23187	Rnft1	Rnft1	chr10	+	71310406	71310639	71310409	71310639	71310054	71310231	23187	2,0,0	0,0,0	0,4,2	0,6,0	153	150	1	1	1.0,NA,NA	NA,0.395,1.0	0.302
23188	Rnft1	Rnft1	chr10	+	71311713	71312164	71311801	71312164	71310054	71310231	23188	148186145	0,0,0	83,87,142	2,0,0	238	150	1	1	1.0,1.0,1.0	0.963,1.0,1.0	0.012
23189	Rnft1	Rnft1	chr10	+	71311713	71312164	71312134	71312164	71310054	71310231	23189	198245205	2,0,0	116122206	0,0,0	571	150	1	1	0.963,1.0,1.0	1.0,1.0,1.0	-0.012
23190	Rnft1	Rnft1	chr10	+	71311801	71312164	71312134	71312164	71310054	71310231	23190	50,59,60	2,0,0	35,35,64	0,0,0	483	150	1	1	0.886,1.0,1.0	1.0,1.0,1.0	-0.038
23191	Nelfb	Nelfb	chr3	-	8011729	8011937	8011729	8011918	8012188	8012330	23191	10,17,13	234246231	12,9,18	180169284	169	150	0.748279	1	0.037,0.058,0.048	0.056,0.045,0.053	-0.004
23192	Nelfb	Nelfb	chr3	-	8011729	8012188	8011729	8011918	8019428	8019535	23192	15,25,19	1,0,0	15,23,27	0,0,0	420	150	1	1	0.843,1.0,1.0	1.0,1.0,1.0	-0.052
23193	Nelfb	Nelfb	chr3	-	8012106	8012327	8012106	8012188	8019428	8019535	23193	0,0,2	0,0,0	0,0,0	0,4,0	289	150	1	1	NA,NA,1.0	NA,0.0,NA	1
23194	Nelfb	Nelfb	chr3	-	8012106	8012330	8012106	8012188	8019428	8019535	23194	282243290	0,0,0	243199339	0,4,0	292	150	1	1	1.0,1.0,1.0	1.0,0.962,1.0	0.013
23195	Nelfb	Nelfb	chr3	-	8012106	8012330	8012106	8012327	8019428	8019535	23195	249219268	0,0,2	225184310	0,0,0	153	150	1	1	1.0,1.0,0.992	1.0,1.0,1.0	-0.003
23196	Nelfb	Nelfb	chr3	-	8014459	8014613	8014459	8014474	8019428	8019535	23196	0,0,6	1,0,1	4,0,3	0,1,2	289	150	1	1	0.0,NA,0.757	1.0,0.0,0.438	-0.101
23197	Nelfb	Nelfb	chr3	-	8019428	8019556	8019428	8019535	8019639	8019782	23197	0,0,0	203208212	2,0,1	168117257	171	150	1	1	0.0,0.0,0.0	0.01,0.0,0.003	-0.004
23198	Nelfb	Nelfb	chr3	-	8019639	8019782	8019639	8019779	8020189	8020285	23198	245275235	0,8,0	176203263	1,5,0	153	150	0.98618	1	1.0,0.971,1.0	0.994,0.975,1.0	0.001
23199	Nelfb	Nelfb	chr3	-	8020189	8020280	8020189	8020256	8020499	8020602	23199	15,55,27	1,0,0	25,22,27	0,0,2	174	150	1	1	0.928,1.0,1.0	1.0,1.0,0.921	0.002
23200	Nelfb	Nelfb	chr3	-	8020189	8020285	8020189	8020256	8020499	8020602	23200	301383317	1,0,0	260291381	0,0,2	179	150	1	1	0.996,1.0,1.0	1.0,1.0,0.994	0.001
23201	Nelfb	Nelfb	chr3	-	8020189	8020285	8020189	8020280	8020499	8020602	23201	287328290	1,0,0	235269354	0,0,0	155	150	1	1	0.996,1.0,1.0	1.0,1.0,1.0	-0.001
23202	Nelfb	Nelfb	chr3	-	8022486	8022675	8022486	8022583	8025832	8026063	23202	299311258	0,0,0	226236341	4,0,0	242	150	1	1	1.0,1.0,1.0	0.972,1.0,1.0	0.009
23203	Nelfb	Nelfb	chr3	-	8025832	8026176	8025832	8026063	8026426	8026526	23203	0,4,0	170228185	0,0,0	160148236	263	150	1	1	0.0,0.01,0.0	0.0,0.0,0.0	0.003
23204	Nelfb	Nelfb	chr3	-	8026426	8026551	8026426	8026526	8026685	8026849	23204	2,2,3	177136153	3,1,7	129115224	175	150	0.334466	1	0.01,0.012,0.017	0.02,0.007,0.026	-0.005
23205	Nelfb	Nelfb	chr3	-	8026654	8026849	8026654	8026816	8027082	8027403	23205	217257253	0,3,3	189162294	0,0,2	183	150	1	1	1.0,0.986,0.986	1.0,1.0,0.992	-0.007
23206	Ankrd29	Ankrd29	chr18	-	3470390	3470710	3470390	3470489	3474469	3474580	23206	0,0,2	23,30,41	1,0,0	48,32,55	371	150	1	1	0.0,0.0,0.019	0.008,0.0,0.0	0.004
23207	Rad23a	Rad23a	chr19	+	23317157	23317213	23317174	23317213	23316844	23317026	23207	209330236	1,0,2	168174201	0,8,0	167	150	0.682295	1	0.995,1.0,0.991	1.0,0.951,1.0	0.012
23208	Rad23a	Rad23a	chr19	+	23317157	23317213	23317178	23317213	23316844	23317026	23208	212331238	2,0,0	172175203	0,0,2	171	150	1	1	0.989,1.0,1.0	1.0,1.0,0.989	0
23209	Rad23a	Rad23a	chr19	+	23317174	23317213	23317178	23317213	23316844	23317026	23209	4,1,4	2,0,0	4,9,2	0,0,2	154	150	0.784183	1	0.661,1.0,1.0	1.0,1.0,0.493	0.056
23210	Rad23a	Rad23a	chr19	+	23317174	23317472	23317344	23317472	23316844	23317026	23210	8,13,13	3,0,7	6,15,16	13,0,0	320	150	0.289088	1	0.556,1.0,0.465	0.178,1.0,1.0	-0.052
23211	Rad23a	Rad23a	chr19	+	23317178	23317472	23317344	23317472	23316844	23317026	23211	9,13,11	3,0,7	6,7,18	13,0,0	316	150	0.327908	1	0.587,1.0,0.427	0.18,1.0,1.0	-0.055
23212	Rad23a	Rad23a	chr19	+	23317707	23317786	23317749	23317786	23316844	23317026	23212	45,48,68	0,0,0	43,26,61	0,0,6	192	150	0.130685	1	1.0,1.0,1.0	1.0,1.0,0.888	0.037
23213	Rad23a	Rad23a	chr19	+	23317707	23317786	23317717	23317786	23317344	23317472	23213	247292296	0,2,3	171200276	3,0,2	160	150	1	1	1.0,0.993,0.989	0.982,1.0,0.992	0.003
23214	Rad23a	Rad23a	chr19	+	23317707	23317786	23317749	23317786	23317344	23317472	23214	274323339	4,3,2	200216310	1,0,0	192	150	1	1	0.982,0.988,0.993	0.994,1.0,1.0	-0.01
23215	Rad23a	Rad23a	chr19	+	23317717	23317786	23317749	23317786	23317344	23317472	23215	27,33,46	4,3,2	32,16,36	1,0,0	182	150	0.00148446	0.0572755	0.848,0.901,0.95	0.963,1.0,1.0	-0.088
23217	Sap30l	Sap30l	chr10	+	41983820	41983958	41983835	41983958	41980150	41980381	23217	4,0,0	319407384	0,2,0	259214353	165	150	1	1	0.011,0.0,0.0	0.0,0.008,0.0	0.001
23218	Sap30l	Sap30l	chr10	+	41985488	41985861	41985768	41985861	41983835	41983958	23218	1,1,2	395456417	0,4,0	263258404	430	150	1	1	0.001,0.001,0.002	0.0,0.005,0.0	0
23219	Sap30l	Sap30l	chr10	+	41985488	41985861	41985783	41985861	41983835	41983958	23219	30,38,33	11,0,2	15,23,42	4,3,7	445	150	0.261061	1	0.479,1.0,0.848	0.558,0.721,0.669	0.126
23220	Sap30l	Sap30l	chr10	+	41985768	41985861	41985783	41985861	41983835	41983958	23220	424493448	11,0,2	278277446	4,3,7	165	150	0.720103	1	0.972,1.0,0.995	0.984,0.988,0.983	0.004
23221	Brca1	Brca1	chr10	-	86418467	86418679	86418467	86418655	86419103	86419164	23221	1,0,0	97,87,97	0,0,0	51,47,60	174	150	1	1	0.009,0.0,0.0	0.0,0.0,0.0	0.003
23222	Brca1	Brca1	chr10	-	86431870	86432154	86431870	86432022	86435173	86435352	23222	0,0,0	0,1,0	0,1,0	0,0,0	282	150	1	1	NA,0.0,NA	NA,1.0,NA	-1
23223	Brca1	Brca1	chr10	-	86431870	86432157	86431870	86432022	86435173	86435352	23223	75,52,71	0,1,0	36,35,35	0,0,0	285	150	1	1	1.0,0.965,1.0	1.0,1.0,1.0	-0.012
23224	Brca1	Brca1	chr10	-	86431870	86432157	86431870	86432154	86435173	86435352	23224	75,52,71	0,0,0	36,35,35	0,1,0	153	150	1	1	1.0,1.0,1.0	1.0,0.972,1.0	0.009
23225	Brca1	Brca1	chr10	-	86442348	86442520	86442348	86442517	86447155	86447226	23225	80,92,105	3,8,7	51,28,65	4,7,3	153	150	0.392399	1	0.963,0.919,0.936	0.926,0.797,0.955	0.047
23226	Brca1	Brca1	chr10	-	86452917	86453016	86452917	86452995	86454531	86454577	23226	0,0,2	61,73,51	0,0,0	34,31,40	171	150	1	1	0.0,0.0,0.033	0.0,0.0,0.0	0.011
23227	Brca1	Brca1	chr10	-	86455903	86456006	86455903	86456003	86456885	86457025	23227	38,44,31	0,0,0	3,13,23	2,1,0	153	150	1	1	1.0,1.0,1.0	0.595,0.927,1.0	0.159
23228	Cep131	Cep131	chr10	-	105348491	105348609	105348491	105348605	105348700	105348808	23228	68,70,75	2,0,0	92111164	0,0,2	154	150	1	1	0.971,1.0,1.0	1.0,1.0,0.988	-0.006
23229	Cep131	Cep131	chr10	-	105350136	105350239	105350136	105350236	105351883	105352000	23229	31,37,41	0,0,0	84,74,89	2,2,5	153	150	0.0525721	0.677215	1.0,1.0,1.0	0.976,0.973,0.946	0.035
23230	Cep131	Cep131	chr10	-	105352075	105352469	105352075	105352467	105352980	105353157	23230	0,0,0	1,0,0	5,1,1	0,0,0	152	150	1	1	0.0,NA,NA	1.0,1.0,1.0	-1
23231	Cep131	Cep131	chr10	-	105352075	105352480	105352075	105352467	105352980	105353157	23231	4,3,4	1,0,0	9,10,12	0,0,0	163	150	1	1	0.786,1.0,1.0	1.0,1.0,1.0	-0.071
23232	Cep131	Cep131	chr10	-	105352075	105352482	105352075	105352467	105352980	105353157	23232	48,43,36	1,0,0	85,95,107	0,0,0	165	150	1	1	0.978,1.0,1.0	1.0,1.0,1.0	-0.007
23233	Cep131	Cep131	chr10	-	105352075	105352480	105352075	105352469	105352980	105353157	23233	4,3,4	0,0,0	5,9,11	1,0,0	161	150	1	1	1.0,1.0,1.0	0.823,1.0,1.0	0.059
23234	Cep131	Cep131	chr10	-	105352075	105352482	105352075	105352469	105352980	105353157	23234	48,43,36	0,0,0	81,94,106	1,0,0	163	150	1	1	1.0,1.0,1.0	0.987,1.0,1.0	0.004
23235	Cep131	Cep131	chr10	-	105352075	105352482	105352075	105352480	105352980	105353157	23235	44,40,32	0,0,0	76,89,95	0,4,0	152	150	1	1	1.0,1.0,1.0	1.0,0.956,1.0	0.015
23236	Cep131	Cep131	chr10	-	105354530	105354684	105354530	105354675	105354860	105354977	23236	47,67,29	2,1,0	123106153	2,2,6	159	150	0.172619	1	0.957,0.984,1.0	0.983,0.98,0.96	0.006
23237	Cep131	Cep131	chr10	-	105355401	105355519	105355401	105355509	105357246	105357393	23237	51,44,58	0,0,0	97,86,105	0,0,1	160	150	1	1	1.0,1.0,1.0	1.0,1.0,0.99	0.003
23239	Pitpnm1	Pitpnm1	chr1	+	201397901	201398346	201398283	201398346	201397330	201397555	23239	0,0,0	2,5,19	0,0,2	4,0,1	532	150	1	1	0.0,0.0,0.0	0.0,NA,0.361	-0.18
23240	Pitpnm1	Pitpnm1	chr1	+	201397920	201398346	201398283	201398346	201397330	201397555	23240	0,0,0	2,5,19	0,1,0	4,0,1	513	150	1	1	0.0,0.0,0.0	0.0,1.0,0.0	-0.333
23241	Pitpnm1	Pitpnm1	chr1	+	201399300	201399396	201399317	201399396	201398887	201399214	23241	31,50,43	0,0,0	46,47,72	1,0,2	167	150	1	1	1.0,1.0,1.0	0.976,1.0,0.97	0.018
23242	Pitpnm1	Pitpnm1	chr1	+	201399485	201399593	201399488	201399593	201399300	201399396	23242	36,54,39	4,4,4	35,33,68	6,1,1	153	150	0.29229	1	0.898,0.93,0.905	0.851,0.97,0.985	-0.024
23243	Pitpnm1	Pitpnm1	chr1	+	201404369	201404518	201404475	201404518	201404043	201404208	23243	71,74,68	1,0,0	54,77,127	0,1,2	256	150	1	1	0.977,1.0,1.0	1.0,0.978,0.974	0.008
23244	Pitpnm1	Pitpnm1	chr1	+	201406280	201406409	201406284	201406409	201405851	201406035	23244	32,40,47	4,0,0	47,42,65	0,0,0	154	150	0.730799	1	0.886,1.0,1.0	1.0,1.0,1.0	-0.038
23245	LOC690096	LOC690096	chr14	+	96564568	96564947	96564619	96564947	96556448	96556870	23245	0,0,2	0,4,0	0,0,0	0,0,2	201	150	1	1	NA,0.0,1.0	NA,NA,0.0	0.5
23246	Wdr24	Wdr24	chr10	+	14845783	14845961	14845854	14845961	14844088	14844790	23246	24,21,23	2,0,0	22,20,20	0,0,0	221	150	1	1	0.891,1.0,1.0	1.0,1.0,1.0	-0.036
23247	Rmdn3	Rmdn3	chr3	-	106128700	106128987	106128700	106128778	106131305	106131366	23247	6,2,4	3,1,0	2,1,3	0,2,2	359	150	0.316801	1	0.455,0.455,1.0	1.0,0.173,0.385	0.117
23248	Rmdn3	Rmdn3	chr3	-	106128919	106128995	106128919	106128987	106131305	106131366	23248	194268199	0,0,0	150175249	0,0,1	158	150	1	1	1.0,1.0,1.0	1.0,1.0,0.996	0.001
23249	Rmdn3	Rmdn3	chr3	-	106143447	106143640	106143447	106143616	106145985	106146179	23249	193174159	0,0,0	88142146	0,2,0	174	150	1	1	1.0,1.0,1.0	1.0,0.984,1.0	0.005
23251	Prpf8	Prpf8	chr10	+	60334306	60334519	60334454	60334519	60333975	60334194	23251	228389324	0,1,0	193171326	0,0,0	298	150	1	1	1.0,0.995,1.0	1.0,1.0,1.0	-0.002
23252	Prpf8	Prpf8	chr10	+	60336239	60336429	60336262	60336429	60336035	60336155	23252	183246218	0,0,0	157172233	0,1,0	173	150	1	1	1.0,1.0,1.0	1.0,0.993,1.0	0.002
23253	Prpf8	Prpf8	chr10	+	60336239	60336429	60336279	60336429	60336035	60336155	23253	183246218	0,0,0	157172233	0,1,0	190	150	1	1	1.0,1.0,1.0	1.0,0.993,1.0	0.002
23255	Prpf8	Prpf8	chr10	+	60338936	60339129	60338965	60339129	60338699	60338826	23255	239319277	0,0,0	201215346	0,0,2	179	150	1	1	1.0,1.0,1.0	1.0,1.0,0.993	0.002
23256	Prpf8	Prpf8	chr10	+	60349293	60349422	60349294	60349422	60348925	60349163	23256	354516461	0,0,0	293292440	1,0,0	151	150	1	1	1.0,1.0,1.0	0.997,1.0,1.0	0.001
23257	Prpf8	Prpf8	chr10	+	60349293	60349422	60349360	60349422	60348925	60349163	23257	497740656	0,0,0	419444634	0,1,0	217	150	1	1	1.0,1.0,1.0	1.0,0.997,1.0	0.001
23258	Prpf8	Prpf8	chr10	+	60349294	60349422	60349360	60349422	60348925	60349163	23258	143224195	0,0,0	127152194	0,1,0	216	150	1	1	1.0,1.0,1.0	1.0,0.991,1.0	0.003
23259	Prpf8	Prpf8	chr10	+	60353900	60354130	60353927	60354130	60353678	60353818	23259	0,0,2	376511488	0,0,0	278327475	177	150	1	1	0.0,0.0,0.003	0.0,0.0,0.0	0.001
23260	Prpf8	Prpf8	chr10	+	60353900	60354130	60353956	60354130	60353678	60353818	23260	0,0,2	0,0,0	0,0,0	0,1,0	206	150	1	1	NA,NA,1.0	NA,0.0,NA	1
23261	Prpf8	Prpf8	chr10	+	60353927	60354130	60353956	60354130	60353678	60353818	23261	376511488	0,0,0	278327475	0,1,0	179	150	1	1	1.0,1.0,1.0	1.0,0.996,1.0	0.001
23262	Rnaseh2c	Rnaseh2c	chr1	+	202895541	202895675	202895559	202895675	202895185	202895305	23262	1,0,0	69,107,75	0,0,0	75,84,142	168	150	1	1	0.013,0.0,0.0	0.0,0.0,0.0	0.004
23263	RT1-CE4	RT1-CE4	chr20	-	3501451	3501499	3501451	3501495	3501730	3501760	23263	0,0,1	0,0,0	7,5,8	0,0,1	154	150	1	1	NA,NA,1.0	1.0,1.0,0.886	0.038
23264	RT1-CE4	RT1-CE4	chr20	-	3502207	3502666	3502207	3502483	3503449	3503725	23264	0,0,0	2,3,0	3,9,6	0,6,10	333	150	1	1	0.0,0.0,NA	1.0,0.403,0.213	-0.539
23266	Dcun1d5	Dcun1d5	chr8	+	4414181	4414292	4414200	4414292	4412284	4412610	23266	0,0,1	314443396	1,0,0	194219345	169	150	1	1	0.0,0.0,0.002	0.005,0.0,0.0	-0.001
23267	Dcun1d5	Dcun1d5	chr8	+	4414181	4414292	4414209	4414292	4412284	4412610	23267	4,28,10	16,10,7	11,13,21	8,10,1	178	150	0.148692	1	0.174,0.702,0.546	0.537,0.523,0.947	-0.195
23268	Dcun1d5	Dcun1d5	chr8	+	4414200	4414292	4414209	4414292	4412284	4412610	23268	318471405	16,10,7	204232366	8,10,1	159	150	0.515056	1	0.949,0.978,0.982	0.96,0.956,0.997	-0.001
23269	Dcun1d5	Dcun1d5	chr8	+	4429500	4429636	4429527	4429636	4418275	4418367	23269	2,0,0	563747646	0,2,1	405422676	177	150	1	1	0.003,0.0,0.0	0.0,0.004,0.001	-0.001
23270	Dcun1d5	Dcun1d5	chr8	+	4429500	4429636	4429529	4429636	4418275	4418367	23270	2,0,6	0,6,0	1,2,2	0,1,0	179	150	0.03671	0.531465	1.0,0.0,1.0	1.0,0.626,1.0	-0.209
23271	Dcun1d5	Dcun1d5	chr8	+	4429527	4429636	4429529	4429636	4418275	4418367	23271	563747652	0,6,0	406422677	0,1,0	152	150	1	1	1.0,0.992,1.0	1.0,0.998,1.0	-0.002
23272	Lamtor4	Lamtor4	chr12	+	17259166	17259233	17259203	17259233	17258655	17258727	23272	487515492	2,0,0	342375412	0,0,0	187	150	1	1	0.995,1.0,1.0	1.0,1.0,1.0	-0.002
23273	Slc12a7	Slc12a7	chr1	-	29484255	29484409	29484255	29484387	29484493	29484663	23273	0,0,0	24,40,43	0,0,3	25,25,52	172	150	1	1	0.0,0.0,0.0	0.0,0.0,0.048	-0.016
23274	Kcnn4	Kcnn4	chr1	+	79973836	79974348	79973872	79974348	79973182	79973208	23274	7,2,4	5,0,0	5,8,5	0,0,0	186	150	0.0248663	0.410844	0.53,1.0,1.0	1.0,1.0,1.0	-0.157
23275	Kcnn4	Kcnn4	chr1	+	79973836	79974348	79974079	79974348	79973182	79973208	23275	7,2,4	0,5,0	5,8,5	0,1,0	393	150	0.0348237	0.512134	1.0,0.132,1.0	1.0,0.753,1.0	-0.207
23276	Kcnn4	Kcnn4	chr1	+	79973872	79974348	79974079	79974348	79973182	79973208	23276	5,0,0	0,5,0	0,0,0	0,1,0	357	150	1	1	1.0,0.0,NA	NA,0.0,NA	0.5
23277	Plaur	Plaur	chr1	+	80055801	80055912	80055809	80055912	80053442	80053513	23277	220318277	1,0,0	204207312	0,0,0	158	150	1	1	0.995,1.0,1.0	1.0,1.0,1.0	-0.002
23278	Plaur	Plaur	chr1	+	80066827	80066884	80066841	80066884	80064804	80064939	23278	222217230	0,0,0	176207306	0,1,0	164	150	1	1	1.0,1.0,1.0	1.0,0.995,1.0	0.002
23279	Plaur	Plaur	chr1	+	80066827	80066884	80066873	80066884	80064804	80064939	23279	258254251	4,12,5	193225386	0,6,0	196	150	0.00161294	0.0609482	0.98,0.942,0.975	1.0,0.966,1.0	-0.023
23280	Plaur	Plaur	chr1	+	80066841	80066884	80066873	80066884	80064804	80064939	23280	36,37,21	4,12,5	17,19,80	0,6,0	182	150	0.00248745	0.0841991	0.881,0.718,0.776	1.0,0.723,1.0	-0.116
23281	Mtf1	Mtf1	chr5	+	137064436	137064892	137064440	137064892	137062375	137062460	23281	21,31,32	0,1,0	43,32,31	0,0,0	154	150	1	1	1.0,0.968,1.0	1.0,1.0,1.0	-0.011
23282	Atad1	Atad1	chr1	-	230562233	230562340	230562233	230562315	230570477	230570678	23282	168253165	0,0,1	139126179	0,0,0	175	150	1	1	1.0,1.0,0.993	1.0,1.0,1.0	-0.002
23283	Atad1	Atad1	chr1	-	230570477	230570678	230570477	230570570	230574352	230574473	23283	167244232	0,0,0	161149189	0,0,1	258	150	1	1	1.0,1.0,1.0	1.0,1.0,0.991	0.003
23284	Osgep	Osgep	chr15	-	24138688	24138767	24138688	24138757	24138838	24138958	23284	7,13,8	0,1,0	8,2,9	0,0,0	160	150	1	1	1.0,0.924,1.0	1.0,1.0,1.0	-0.025
23285	Osgep	Osgep	chr15	-	24141036	24141156	24141036	24141144	24144364	24144568	23285	109,101,70	0,2,0	36,46,61	0,0,0	162	150	1	1	1.0,0.979,1.0	1.0,1.0,1.0	-0.007
23286	Ptpn12	Ptpn12	chr4	+	14071539	14071606	14071544	14071606	14067314	14067457	23286	148149174	1,8,0	144114214	0,0,4	155	150	0.694089	1	0.993,0.947,1.0	1.0,1.0,0.981	-0.014
23287	Ptpn12	Ptpn12	chr4	+	14074131	14074209	14074141	14074209	14071539	14071606	23287	161213177	0,0,0	153112225	0,1,0	160	150	1	1	1.0,1.0,1.0	1.0,0.991,1.0	0.003
23288	Ptpn12	Ptpn12	chr4	+	14077849	14077981	14077860	14077981	14074969	14075055	23288	214245204	1,2,0	172189349	0,0,0	161	150	1	1	0.995,0.991,1.0	1.0,1.0,1.0	-0.005
23289	Ptpn12	Ptpn12	chr4	+	14085769	14086153	14086115	14086153	14084310	14084341	23289	0,0,0	0,4,0	1,0,0	0,0,0	496	150	1	1	NA,0.0,NA	1.0,NA,NA	-1
23290	Ptpn12	Ptpn12	chr4	+	14086587	14086679	14086593	14086679	14084310	14084341	23290	196209197	12,15,15	187146280	16,11,17	156	150	0.892577	1	0.94,0.931,0.927	0.918,0.927,0.941	0.004
23291	Dusp5	Dusp5	chr1	+	252554825	252555320	252554999	252555320	252547388	252547608	23291	0,0,4	0,0,2	2,1,2	0,0,0	324	150	1	1	NA,NA,0.481	1.0,1.0,1.0	-0.519
23292	Tarbp1	Tarbp1	chr19	-	54400689	54400826	54400689	54400793	54401146	54401271	23292	43,50,63	0,0,2	38,30,46	0,0,0	183	150	1	1	1.0,1.0,0.963	1.0,1.0,1.0	-0.012
23293	Tarbp1	Tarbp1	chr19	-	54415344	54415465	54415344	54415406	54418315	54418387	23293	61,77,66	0,2,0	48,36,47	2,1,0	209	150	0.51331	1	1.0,0.965,1.0	0.945,0.963,1.0	0.019
23294	Tarbp1	Tarbp1	chr19	-	54415344	54415486	54415344	54415406	54418315	54418387	23294	21,21,22	0,2,0	19,17,13	2,1,0	230	150	0.554656	1	1.0,0.873,1.0	0.861,0.917,1.0	0.032
23295	Tarbp1	Tarbp1	chr19	-	54415344	54415486	54415344	54415465	54418315	54418387	23295	0,0,0	40,56,44	0,1,0	29,20,34	171	150	1	1	0.0,0.0,0.0	0.0,0.042,0.0	-0.014
23296	Tarbp1	Tarbp1	chr19	-	54427493	54427590	54427493	54427587	54430074	54430210	23296	42,45,34	2,2,1	21,16,27	6,0,2	153	150	0.108075	1	0.954,0.957,0.971	0.774,1.0,0.93	0.059
23297	Tarbp1	Tarbp1	chr19	-	54427493	54427590	54427493	54427587	54430477	54430567	23297	1,2,6	0,0,0	5,0,0	0,0,3	153	150	1	1	1.0,1.0,1.0	1.0,NA,0.0	0.5
23298	Tarbp1	Tarbp1	chr19	-	54430477	54430567	54430477	54430563	54432023	54432120	23298	16,16,16	0,0,2	18,6,19	0,0,0	154	150	1	1	1.0,1.0,0.886	1.0,1.0,1.0	-0.038
23299	Cdk5rap2	Cdk5rap2	chr5	-	83807463	83807729	83807463	83807674	83808547	83808625	23299	121143154	0,2,0	61,54,103	0,0,0	205	150	1	1	1.0,0.981,1.0	1.0,1.0,1.0	-0.006
23300	Cdk5rap2	Cdk5rap2	chr5	-	83815056	83815173	83815056	83815148	83818413	83818533	23300	82122134	0,0,0	71,67,130	0,2,0	175	150	1	1	1.0,1.0,1.0	1.0,0.966,1.0	0.011
23301	Cdk5rap2	Cdk5rap2	chr5	-	83832378	83832611	83832378	83832496	83834400	83834974	23301	139139164	4,0,0	104,86,125	0,0,0	265	150	1	1	0.952,1.0,1.0	1.0,1.0,1.0	-0.016
23302	Cdk5rap2	Cdk5rap2	chr5	-	83912844	83912886	83912844	83912877	83913918	83914081	23302	81,102,87	0,0,0	51,60,64	0,0,2	159	150	1	1	1.0,1.0,1.0	1.0,1.0,0.968	0.011
23303	Cdk5rap2	Cdk5rap2	chr5	-	83927681	83927900	83927681	83927758	83930986	83931097	23303	0,0,0	59105106	0,0,1	45,37,58	292	150	1	1	0.0,0.0,0.0	0.0,0.0,0.009	-0.003
23305	Fam178b	Fam178b	chr9	-	38821475	38821601	38821475	38821597	38828831	38828919	23305	0,1,2	0,0,0	12,5,10	1,0,0	154	150	1	1	NA,1.0,1.0	0.921,1.0,1.0	0.026
23307	Rps19l2	Rps19l2	chr1	+	80481661	80481769	80481662	80481769	80481336	80481407	23307	14,13,16	1,0,0	11,14,28	0,0,6	151	150	0.0198244	0.351473	0.933,1.0,1.0	1.0,1.0,0.823	0.037
23308	Rps19l2	Rps19l2	chr1	+	80481661	80481769	80481668	80481769	80481336	80481407	23308	15,16,16	641877587831	17,14,29	529054867894	157	150	1	1	0.002,0.002,0.002	0.003,0.002,0.003	-0.001
23309	Rps19l2	Rps19l2	chr1	+	80481662	80481769	80481668	80481769	80481336	80481407	23309	2,3,0	641877587831	6,0,7	529054867894	156	150	1	1	0.0,0.0,0.0	0.001,0.0,0.001	-0.001
23310	Rps19l2	Rps19l2	chr1	+	80484989	80485196	80485012	80485196	80481668	80481769	23310	2,6,7	772188168830	4,2,4	632963019608	173	150	1	1	0.0,0.001,0.001	0.001,0.0,0.0	0
23311	Rps19l2	Rps19l2	chr1	+	80484989	80485196	80485051	80485196	80481668	80481769	23311	108,95,118	7,0,0	83,90,122	0,0,8	212	150	0.88039	1	0.916,1.0,1.0	1.0,1.0,0.915	0
23312	Rps19l2	Rps19l2	chr1	+	80484989	80485196	80485071	80485196	80481668	80481769	23312	816680811	0,0,1	606595955	0,0,0	232	150	1	1	1.0,1.0,0.998	1.0,1.0,1.0	-0.001
23313	Rps19l2	Rps19l2	chr1	+	80485012	80485196	80485051	80485196	80481668	80481769	23313	782889118948	7,0,0	641263899729	0,0,8	189	150	1	1	0.999,1.0,1.0	1.0,1.0,0.999	0
23314	Rps19l2	Rps19l2	chr1	+	80485012	80485196	80485071	80485196	80481668	80481769	23314	853694969641	0,0,1	6935689410562	0,0,0	209	150	1	1	1.0,1.0,1.0	1.0,1.0,1.0	0
23315	Rps19l2	Rps19l2	chr1	+	80485051	80485196	80485071	80485196	80481668	80481769	23315	715585693	0,0,1	523505841	0,0,0	170	150	1	1	1.0,1.0,0.998	1.0,1.0,1.0	-0.001
23316	Rps19l2	Rps19l2	chr1	+	80485298	80485684	80485629	80485684	80485012	80485196	23316	4,7,7	428749125101	6,8,7	364435955131	481	150	1	1	0.0,0.0,0.0	0.001,0.001,0.0	-0.001
23317	Plekha5	Plekha5	chr4	+	173442808	173442924	173442812	173442924	173439455	173439556	23317	64,133,83	0,2,0	41,76,89	0,2,0	154	150	1	1	1.0,0.985,1.0	1.0,0.974,1.0	0.004
23318	Plekha5	Plekha5	chr4	+	173442808	173442924	173442854	173442924	173439455	173439556	23318	90,169,99	0,1,0	63,97,114	0,0,1	196	150	1	1	1.0,0.992,1.0	1.0,1.0,0.989	0.001
23319	Plekha5	Plekha5	chr4	+	173442812	173442924	173442854	173442924	173439455	173439556	23319	26,38,16	0,1,0	22,23,25	0,0,1	192	150	1	1	1.0,0.967,1.0	1.0,1.0,0.951	0.005
23320	Plekha5	Plekha5	chr4	+	173442767	173442924	173442854	173442924	173439616	173440393	23320	27,38,17	4,2,4	22,21,25	0,1,0	237	150	8.92924e-05	0.00698406	0.81,0.923,0.729	1.0,0.93,1.0	-0.156
23321	Plekha5	Plekha5	chr4	+	173442808	173442924	173442854	173442924	173439616	173440393	23321	30,38,21	4,2,4	24,26,25	0,1,0	196	150	0.000202494	0.013009	0.852,0.936,0.801	1.0,0.952,1.0	-0.121
23322	Plekha5	Plekha5	chr4	+	173484564	173484676	173484566	173484676	173481381	173481483	23322	71,94,84	0,0,4	44,47,81	1,0,0	152	150	1	1	1.0,1.0,0.954	0.977,1.0,1.0	-0.008
23323	Plekha5	Plekha5	chr4	+	173490642	173490758	173490657	173490758	173489142	173489263	23323	134135154	1,0,0	92,84,112	0,0,0	165	150	1	1	0.992,1.0,1.0	1.0,1.0,1.0	-0.003
23324	Plekha5	Plekha5	chr4	+	173497389	173497537	173497409	173497537	173496741	173496882	23324	0,0,0	87,109,92	0,2,1	51,56,69	170	150	1	1	0.0,0.0,0.0	0.0,0.031,0.013	-0.015
23325	Plekha5	Plekha5	chr4	+	173500633	173500718	173500634	173500718	173498834	173498971	23325	48,55,37	0,0,2	22,20,44	0,0,0	151	150	1	1	1.0,1.0,0.948	1.0,1.0,1.0	-0.017
23326	Gramd4	Gramd4	chr7	+	117200925	117201102	117200928	117201102	117190239	117190356	23326	0,0,0	0,4,0	2,0,0	0,0,4	153	150	1	1	NA,0.0,NA	1.0,NA,0.0	-0.5
23327	Gramd4	Gramd4	chr7	+	117213763	117213901	117213793	117213901	117212783	117212809	23327	0,0,2	2,3,0	2,1,2	0,2,0	180	150	0.000101265	0.00775425	0.0,0.0,1.0	1.0,0.294,1.0	-0.431
23328	Gramd4	Gramd4	chr7	+	117213763	117213901	117213809	117213901	117212783	117212809	23328	0,1,2	143205137	2,2,3	116,75,135	196	150	0.620399	1	0.0,0.004,0.011	0.013,0.02,0.017	-0.012
23329	Gramd4	Gramd4	chr7	+	117213793	117213901	117213809	117213901	117212783	117212809	23329	2,4,0	143205137	0,3,1	116,75,135	166	150	1	1	0.012,0.017,0.0	0.0,0.035,0.007	-0.004
23330	Gramd4	Gramd4	chr7	+	117216617	117216719	117216647	117216719	117215421	117215470	23330	7,7,1	125194186	2,1,1	84,62,122	180	150	0.0785039	0.883795	0.045,0.029,0.004	0.019,0.013,0.007	0.013
23331	Gramd4	Gramd4	chr7	+	117217250	117217360	117217263	117217360	117217140	117217184	23331	144190206	0,0,0	88,77,110	0,0,2	163	150	1	1	1.0,1.0,1.0	1.0,1.0,0.981	0.006
23332	Gramd4	Gramd4	chr7	+	117217250	117217360	117217275	117217360	117217140	117217184	23332	155221222	1,0,0	104,81,122	0,0,0	175	150	1	1	0.993,1.0,1.0	1.0,1.0,1.0	-0.002
23333	Gramd4	Gramd4	chr7	+	117217263	117217360	117217275	117217360	117217140	117217184	23333	11,31,16	1,0,0	16,4,14	0,0,0	162	150	1	1	0.911,1.0,1.0	1.0,1.0,1.0	-0.03
23334	Gramd4	Gramd4	chr7	+	117218764	117219010	117218865	117219010	117217485	117217640	23334	0,0,0	98166118	4,0,0	48,58,99	251	150	1	1	0.0,0.0,0.0	0.047,0.0,0.0	-0.016
23335	Gramd4	Gramd4	chr7	+	117218764	117219010	117218871	117219010	117217485	117217640	23335	2,3,1	4,8,1	6,0,0	0,0,0	257	150	1	1	0.226,0.18,0.369	1.0,NA,NA	-0.742
23336	Gramd4	Gramd4	chr7	+	117218865	117219010	117218871	117219010	117217485	117217640	23336	100169119	4,8,1	50,58,99	0,0,0	156	150	0.00960629	0.213549	0.96,0.953,0.991	1.0,1.0,1.0	-0.032
23337	Msl1	Msl1	chr10	+	83761794	83762159	83762111	83762159	83759849	83760232	23337	1,4,6	51,44,58	2,5,4	37,37,47	467	150	0.647775	1	0.006,0.028,0.032	0.017,0.042,0.027	-0.007
23338	Tnfrsf26	Tnfrsf26	chr1	-	198807205	198807328	198807205	198807280	198810136	198810204	23338	108151127	2,0,0	148183192	0,4,0	198	150	1	1	0.976,1.0,1.0	1.0,0.972,1.0	0.001
23339	Tnfrsf26	Tnfrsf26	chr1	-	198812678	198812807	198812678	198812779	198813691	198813773	23339	100150117	0,0,1	164117225	0,0,10	178	150	0.258378	1	1.0,1.0,0.99	1.0,1.0,0.95	0.013
23340	Med17	Med17	chr8	-	12106600	12106733	12106600	12106718	12108287	12108425	23340	2,3,0	91,113,87	0,0,0	51,61,91	165	150	1	1	0.02,0.024,0.0	0.0,0.0,0.0	0.015
23341	Ankrd36	Ankrd36	chr14	+	80520231	80520555	80520384	80520555	80518683	80518853	23341	1,0,0	8,6,5	1,0,0	13,9,9	303	150	1	1	0.058,0.0,0.0	0.037,0.0,0.0	0.007
23342	Cdc42bpg	Cdc42bpg	chr1	+	203617414	203617544	203617429	203617544	203617246	203617353	23342	0,0,0	23,6,10	0,1,0	8,16,20	165	150	1	1	0.0,0.0,0.0	0.0,0.054,0.0	-0.018
23343	Cdc42bpg	Cdc42bpg	chr1	+	203619398	203619532	203619422	203619532	203619022	203619128	23343	3,4,4	2,0,0	11,8,30	0,0,0	174	150	1	1	0.564,1.0,1.0	1.0,1.0,1.0	-0.145
23344	Ccdc112	Ccdc112	chr18	-	39001953	39002369	39001953	39002367	39005346	39005737	23344	0,5,10	131186151	0,0,5	60,60,131	152	150	0.126892	1	0.0,0.026,0.061	0.0,0.0,0.036	0.017
23345	Ccdc112	Ccdc112	chr18	-	39006101	39006553	39006101	39006177	39007990	39008080	23345	1,0,2	168152169	0,0,0	98,62,166	526	150	1	1	0.002,0.0,0.003	0.0,0.0,0.0	0.002
23347	Ubfd1	Ubfd1	chr1	+	176637203	176640993	176640774	176640993	176634783	176634866	23347	404492402	1,0,0	368268425	2,0,0	3721	150	1	1	0.942,1.0,1.0	0.881,1.0,1.0	0.02
23348	Acp2	Acp2	chr3	+	77177457	77177556	77177469	77177556	77176842	77176938	23348	3,0,1	133166157	4,2,4	132144214	162	150	0.612478	1	0.02,0.0,0.006	0.027,0.013,0.017	-0.01
23349	Acp2	Acp2	chr3	+	77179901	77180119	77179986	77180119	77179450	77179540	23349	0,7,3	122129113	0,0,9	127126200	235	150	0.686136	1	0.0,0.033,0.017	0.0,0.0,0.028	0.007
23350	Acp2	Acp2	chr3	+	77179901	77180119	77180037	77180119	77179450	77179540	23350	33,52,52	0,0,2	24,36,66	2,0,2	286	150	1	1	1.0,1.0,0.932	0.863,1.0,0.945	0.041
23351	Acp2	Acp2	chr3	+	77179986	77180119	77180037	77180119	77179450	77179540	23351	155174162	0,0,2	151162257	2,0,2	201	150	1	1	1.0,1.0,0.984	0.983,1.0,0.99	0.004
23352	Acp2	Acp2	chr3	+	77181694	77181870	77181705	77181870	77181474	77181581	23352	149124165	0,0,0	133110239	0,0,2	161	150	1	1	1.0,1.0,1.0	1.0,1.0,0.991	0.003
23353	Acp2	Acp2	chr3	+	77181694	77181870	77181730	77181870	77181474	77181581	23353	155126169	0,0,0	137113246	2,0,0	186	150	1	1	1.0,1.0,1.0	0.982,1.0,1.0	0.006
23354	Acp2	Acp2	chr3	+	77181705	77181870	77181730	77181870	77181474	77181581	23354	6,2,4	0,0,0	4,3,9	2,0,0	175	150	1	1	1.0,1.0,1.0	0.632,1.0,1.0	0.123
23355	Acp2	Acp2	chr3	+	77184175	77185042	77184703	77185042	77181694	77181870	23355	131125156	0,1,0	114111185	0,0,0	678	150	1	1	1.0,0.965,1.0	1.0,1.0,1.0	-0.012
23356	Acp2	Acp2	chr3	+	77184175	77185042	77184756	77185042	77181694	77181870	23356	131125156	0,0,0	114111185	0,2,0	731	150	1	1	1.0,1.0,1.0	1.0,0.919,1.0	0.027
23357	Acp2	Acp2	chr3	+	77184175	77185042	77184795	77185042	77181694	77181870	23357	131125156	14,11,5	114111185	7,20,14	770	150	0.354897	1	0.646,0.689,0.859	0.76,0.52,0.72	0.065
23358	Acp2	Acp2	chr3	+	77184175	77185042	77184816	77185042	77181694	77181870	23358	131125156	0,2,0	114111185	0,0,0	791	150	1	1	1.0,0.922,1.0	1.0,1.0,1.0	-0.026
23359	Acp2	Acp2	chr3	+	77184175	77185042	77184827	77185042	77181694	77181870	23359	131125156	0,0,0	114111185	0,0,1	802	150	1	1	1.0,1.0,1.0	1.0,1.0,0.972	0.009
23360	Acp2	Acp2	chr3	+	77184175	77185042	77184929	77185042	77181694	77181870	23360	131125156	0,0,2	114111185	0,0,0	904	150	1	1	1.0,1.0,0.928	1.0,1.0,1.0	-0.024
23361	Acp2	Acp2	chr3	+	77184703	77185042	77184756	77185042	77181694	77181870	23361	0,1,0	0,0,0	0,0,0	0,2,0	203	150	1	1	NA,1.0,NA	NA,0.0,NA	1
23362	Acp2	Acp2	chr3	+	77184703	77185042	77184795	77185042	77181694	77181870	23362	0,1,0	14,11,5	0,0,0	7,20,14	242	150	1	1	0.0,0.053,0.0	0.0,0.0,0.0	0.018
23364	Acp2	Acp2	chr3	+	77184703	77185042	77184827	77185042	77181694	77181870	23364	0,1,0	0,0,0	0,0,0	0,0,1	274	150	1	1	NA,1.0,NA	NA,NA,0.0	1
23366	Acp2	Acp2	chr3	+	77184756	77185042	77184795	77185042	77181694	77181870	23366	0,0,0	14,11,5	0,2,0	7,20,14	189	150	1	1	0.0,0.0,0.0	0.0,0.074,0.0	-0.025
23367	Acp2	Acp2	chr3	+	77184756	77185042	77184816	77185042	77181694	77181870	23367	0,0,0	0,2,0	0,2,0	0,0,0	210	150	1	1	NA,0.0,NA	NA,1.0,NA	-1
23369	Acp2	Acp2	chr3	+	77184756	77185042	77184929	77185042	77181694	77181870	23369	0,0,0	0,0,2	0,2,0	0,0,0	323	150	1	1	NA,NA,0.0	NA,1.0,NA	-1
23370	Acp2	Acp2	chr3	+	77184795	77185042	77184816	77185042	77181694	77181870	23370	14,11,5	0,2,0	7,20,14	0,0,0	171	150	1	1	1.0,0.828,1.0	1.0,1.0,1.0	-0.057
23371	Acp2	Acp2	chr3	+	77184795	77185042	77184827	77185042	77181694	77181870	23371	14,11,5	0,0,0	7,20,14	0,0,1	182	150	1	1	1.0,1.0,1.0	1.0,1.0,0.92	0.027
23372	Acp2	Acp2	chr3	+	77184795	77185042	77184929	77185042	77181694	77181870	23372	14,11,5	0,0,2	7,20,14	0,0,0	284	150	1	1	1.0,1.0,0.569	1.0,1.0,1.0	-0.144
23373	Acp2	Acp2	chr3	+	77184816	77185042	77184827	77185042	77181694	77181870	23373	0,2,0	0,0,0	0,0,0	0,0,1	161	150	1	1	NA,1.0,NA	NA,NA,0.0	1
23375	Acp2	Acp2	chr3	+	77184827	77185042	77184929	77185042	77181694	77181870	23375	0,0,0	0,0,2	0,0,1	0,0,0	252	150	1	1	NA,NA,0.0	NA,NA,1.0	-1
23376	LOC102553329	LOC102553329	chr1	+	124065719	124066201	124066035	124066201	124062199	124062331	23376	0,0,0	7,4,6	0,1,0	3,5,10	466	150	1	1	0.0,0.0,0.0	0.0,0.06,0.0	-0.02
23378	Rabac1	Rabac1	chr1	-	80564028	80564309	80564028	80564288	80564393	80564495	23378	372396355	0,0,0	265279437	0,2,0	171	150	1	1	1.0,1.0,1.0	1.0,0.992,1.0	0.003
23379	Rabac1	Rabac1	chr1	-	80566548	80566761	80566548	80566726	80567003	80567164	23379	458569532	5,7,10	338419496	9,7,9	185	150	0.265376	1	0.987,0.985,0.977	0.968,0.98,0.978	0.008
23380	Mdm2	Mdm2	chr7	-	53298580	53298729	53298580	53298726	53299435	53299532	23380	352401353	8,24,4	181251331	14,12,8	153	150	0.229699	1	0.977,0.942,0.989	0.927,0.954,0.976	0.017
23381	Mdm2	Mdm2	chr7	-	53308441	53308513	53308441	53308502	53309475	53309550	23381	0,2,1	0,0,0	1,1,1	0,0,1	161	150	1	1	NA,1.0,1.0	1.0,1.0,0.482	0.173
23382	Mdm2	Mdm2	chr7	-	53308441	53308586	53308441	53308502	53309475	53309550	23382	0,5,1	0,0,0	1,3,0	0,0,1	234	150	1	1	NA,1.0,1.0	1.0,1.0,0.0	0.333
23383	Mdm2	Mdm2	chr7	-	53308441	53308586	53308441	53308513	53309475	53309550	23383	0,5,1	0,2,1	0,3,0	0,1,1	223	150	1	1	NA,0.627,0.402	NA,0.669,0.0	0.18
23384	Mdm2	Mdm2	chr7	-	53314178	53314339	53314178	53314251	53314745	53315205	23384	19,19,17	291352301	9,21,27	170184252	238	150	0.030265	0.467114	0.04,0.033,0.034	0.032,0.067,0.063	-0.018
23385	Tgfb1	Tgfb1	chr1	+	81200399	81200560	81200459	81200560	81196531	81197031	23385	181184164	2,0,0	253225333	5,0,1	210	150	1	1	0.985,1.0,1.0	0.973,1.0,0.996	0.005
23386	Tgfb1	Tgfb1	chr1	+	81202176	81202294	81202177	81202294	81200399	81200560	23386	151172173	0,4,0	245207390	0,0,0	151	150	1	1	1.0,0.977,1.0	1.0,1.0,1.0	-0.008
23387	Plekha1	Plekha1	chr1	+	185445974	185446265	185446208	185446265	185440446	185440532	23387	0,2,1	105145105	6,2,0	115,81,121	384	150	1	1	0.0,0.005,0.004	0.02,0.01,0.0	-0.007
23388	Plekha1	Plekha1	chr1	+	185465148	185465292	185465149	185465292	185460967	185461093	23388	68,95,77	0,0,0	77,70,62	0,2,0	151	150	1	1	1.0,1.0,1.0	1.0,0.972,1.0	0.009
23389	Plekha1	Plekha1	chr1	+	185465148	185465292	185465152	185465292	185460967	185461093	23389	71,97,77	0,0,0	77,72,66	0,0,3	154	150	1	1	1.0,1.0,1.0	1.0,1.0,0.955	0.015
23390	Plekha1	Plekha1	chr1	+	185465149	185465292	185465152	185465292	185460967	185461093	23390	3,2,0	0,0,0	0,4,4	0,0,3	153	150	1	1	1.0,1.0,NA	NA,1.0,0.567	0.217
23391	Osbpl3	Osbpl3	chr4	-	79392914	79393029	79392914	79393024	79401361	79401518	23391	4,2,8	4,0,0	2,9,3	0,0,1	155	150	0.195649	1	0.492,1.0,1.0	1.0,1.0,0.744	-0.084
23392	Osbpl3	Osbpl3	chr4	-	79392914	79393045	79392914	79393024	79401361	79401518	23392	79131123	4,0,0	56,57,93	0,0,1	171	150	1	1	0.945,1.0,1.0	1.0,1.0,0.988	-0.014
23393	Osbpl3	Osbpl3	chr4	-	79392914	79393045	79392914	79393029	79401361	79401518	23393	76130117	1,1,2	55,48,90	1,0,0	166	150	1	1	0.986,0.992,0.981	0.98,1.0,1.0	-0.007
23394	Osbpl3	Osbpl3	chr4	-	79405780	79405904	79405780	79405899	79406339	79406507	23394	120156107	0,0,2	66,59,101	0,0,0	155	150	1	1	1.0,1.0,0.981	1.0,1.0,1.0	-0.006
23395	Osbpl3	Osbpl3	chr4	-	79411275	79411395	79411275	79411392	79428663	79428898	23395	0,0,2	61,108,62	0,0,0	55,49,66	153	150	1	1	0.0,0.0,0.031	0.0,0.0,0.0	0.01
23396	Osbpl3	Osbpl3	chr4	-	79428663	79428898	79428663	79428896	79492179	79492271	23396	83,99,88	0,0,0	39,35,56	2,0,2	152	150	0.406753	1	1.0,1.0,1.0	0.951,1.0,0.965	0.028
23397	Rcor3	Rcor3	chr13	-	103628187	103628670	103628187	103628303	103634499	103634557	23397	9,12,20	7,13,19	16,9,24	18,20,25	517	150	0.364893	1	0.272,0.211,0.234	0.205,0.115,0.218	0.06
23398	Rcor3	Rcor3	chr13	-	103628187	103628670	103628187	103628303	103642650	103642728	23398	5,9,22	12,4,9	8,10,19	7,2,3	517	150	0.145929	1	0.108,0.395,0.415	0.249,0.592,0.648	-0.19
23399	Rcor3	Rcor3	chr13	-	103645595	103645814	103645595	103645799	103649485	103649564	23399	50,41,52	0,0,0	49,41,88	0,0,2	165	150	1	1	1.0,1.0,1.0	1.0,1.0,0.976	0.008
23400	Rcor3	Rcor3	chr13	-	103656837	103657020	103656837	103656990	103657393	103657471	23400	0,2,0	4,0,0	0,2,0	0,2,0	180	150	1	1	0.0,1.0,NA	NA,0.455,NA	0.045
23401	Rcor3	Rcor3	chr13	-	103656837	103657097	103656837	103656990	103657393	103657471	23401	0,0,0	4,0,0	0,0,2	0,2,0	257	150	1	1	0.0,NA,NA	NA,0.0,1.0	-0.5
23402	Rcor3	Rcor3	chr13	-	103656837	103657189	103656837	103656990	103657393	103657471	23402	0,1,0	4,0,0	0,0,1	0,2,0	349	150	1	1	0.0,1.0,NA	NA,0.0,1.0	0
23403	Rcor3	Rcor3	chr13	-	103656837	103657199	103656837	103656990	103657393	103657471	23403	1,0,0	4,0,0	0,0,0	0,2,0	359	150	1	1	0.095,NA,NA	NA,0.0,NA	0.095
23404	Rcor3	Rcor3	chr13	-	103656837	103657097	103656837	103657020	103657393	103657471	23404	0,0,1	0,2,0	0,0,2	0,2,0	227	150	1	1	NA,0.0,1.0	NA,0.0,1.0	0
23405	Rcor3	Rcor3	chr13	-	103656837	103657189	103656837	103657020	103657393	103657471	23405	0,1,2	0,2,0	0,0,1	0,2,0	319	150	1	1	NA,0.19,1.0	NA,0.0,1.0	0.095
23406	Rcor3	Rcor3	chr13	-	103656837	103657199	103656837	103657020	103657393	103657471	23406	1,0,2	0,2,0	0,0,0	0,2,0	329	150	1	1	1.0,0.0,1.0	NA,0.0,NA	0.667
23407	Rcor3	Rcor3	chr13	-	103656837	103657189	103656837	103657097	103657393	103657471	23407	0,1,1	0,0,0	0,0,1	0,0,2	242	150	1	1	NA,1.0,1.0	NA,NA,0.237	0.763
23408	Rcor3	Rcor3	chr13	-	103656837	103657199	103656837	103657097	103657393	103657471	23408	1,0,1	0,0,0	0,0,0	0,0,2	252	150	1	1	1.0,NA,1.0	NA,NA,0.0	1
23409	Rcor3	Rcor3	chr13	-	103656837	103657199	103656837	103657189	103657393	103657471	23409	1,0,0	0,1,0	0,0,0	0,0,1	160	150	1	1	1.0,0.0,NA	NA,NA,0.0	0.5
23411	Snrpa	Snrpa	chr1	-	82486222	82486390	82486222	82486351	82487396	82487569	23411	36,24,36	4,2,6	10,17,23	0,0,6	189	150	0.462873	1	0.877,0.905,0.826	1.0,1.0,0.753	-0.048
23412	Snrpa	Snrpa	chr1	-	82486222	82486399	82486222	82486351	82487396	82487569	23412	401496504	4,2,6	232233346	0,0,6	198	150	1	1	0.987,0.995,0.985	1.0,1.0,0.978	-0.004
23413	Snrpa	Snrpa	chr1	-	82486222	82486399	82486222	82486390	82487396	82487569	23413	367476468	2,4,0	222220327	0,4,4	159	150	1	1	0.994,0.991,1.0	1.0,0.981,0.987	0.006
23414	Snrpa	Snrpa	chr1	-	82487392	82487569	82487392	82487534	82489799	82489894	23414	358432381	6,0,0	193191262	3,0,5	185	150	0.661546	1	0.98,1.0,1.0	0.981,1.0,0.977	0.007
23415	Rskr	Rskr	chr10	+	63188260	63188349	63188266	63188349	63188098	63188188	23415	7,3,7	1,0,0	16,16,9	2,0,0	156	150	1	1	0.871,1.0,1.0	0.885,1.0,1.0	-0.005
23416	Bag3	Bag3	chr1	+	183104443	183104571	183104444	183104571	183103037	183103324	23416	0,1,0	2,0,0	5,0,10	0,0,0	151	150	1	1	0.0,1.0,NA	1.0,NA,1.0	-0.5
23417	Bag3	Bag3	chr1	+	183121583	183121985	183121592	183121985	183119761	183120091	23417	205255251	0,5,0	234237349	0,0,0	159	150	1	1	1.0,0.98,1.0	1.0,1.0,1.0	-0.007
23418	Itsn1	Itsn1	chr11	+	31048034	31048131	31048037	31048131	31046519	31046699	23418	63,89,123	2,0,0	84,77,112	1,0,7	153	150	0.226429	1	0.969,1.0,1.0	0.988,1.0,0.94	0.014
23419	Itsn1	Itsn1	chr11	+	31058586	31058877	31058739	31058877	31055102	31055166	23419	0,0,0	58,110,89	1,0,0	76,61,101	303	150	1	1	0.0,0.0,0.0	0.006,0.0,0.0	-0.002
23420	Itsn1	Itsn1	chr11	+	31070387	31070527	31070390	31070527	31070087	31070175	23420	126,123,88	0,1,0	90,92,158	1,0,1	153	150	1	1	1.0,0.992,1.0	0.989,1.0,0.994	0.003
23421	Itsn1	Itsn1	chr11	+	31083000	31083239	31083015	31083239	31080345	31080473	23421	0,1,3	116194126	0,0,0	123148205	165	150	1	1	0.0,0.005,0.021	0.0,0.0,0.0	0.009
23422	Elf4	Elf4	chrX	-	127597427	127597814	127597427	127597599	127600523	127600800	23422	0,0,0	34,66,42	0,0,1	34,34,35	365	150	1	1	0.0,0.0,0.0	0.0,0.0,0.012	-0.004
23423	Elf4	Elf4	chrX	-	127600523	127600800	127600523	127600778	127629792	127630276	23423	34,82,40	0,0,0	29,34,37	5,0,0	172	150	0.276188	1	1.0,1.0,1.0	0.835,1.0,1.0	0.055
23425	Slc39a13	Slc39a13	chr3	-	77039410	77040613	77039410	77039575	77040705	77040805	23425	819931924	0,0,2	457513852	0,0,0	1188	150	1	1	1.0,1.0,0.983	1.0,1.0,1.0	-0.006
23426	Slc39a13	Slc39a13	chr3	-	77039410	77040639	77039410	77039575	77040705	77040805	23426	2,2,2	0,0,2	0,1,1	0,0,0	1214	150	1	1	1.0,1.0,0.11	NA,1.0,1.0	-0.297
23427	Slc39a13	Slc39a13	chr3	-	77040705	77040805	77040705	77040769	77040943	77041076	23427	82610731076	0,0,0	493575835	0,2,0	186	150	1	1	1.0,1.0,1.0	1.0,0.996,1.0	0.001
23428	Slc39a13	Slc39a13	chr3	-	77040705	77040825	77040705	77040769	77040943	77041076	23428	181218226	0,0,0	109141191	0,2,0	206	150	1	1	1.0,1.0,1.0	1.0,0.981,1.0	0.006
23429	Slc39a13	Slc39a13	chr3	-	77040705	77040825	77040705	77040805	77040943	77041076	23429	1,2,4	646857854	1,0,3	385434647	170	150	1	1	0.001,0.002,0.004	0.002,0.0,0.004	0
23430	Slc39a13	Slc39a13	chr3	-	77040943	77041373	77040943	77041076	77041982	77042273	23430	106127128	11,11,19	61,74,69	17,9,22	447	150	0.015866	0.304768	0.764,0.795,0.693	0.546,0.734,0.513	0.153
23431	Slc39a13	Slc39a13	chr3	-	77041306	77041373	77041306	77041357	77041982	77042273	23431	6,11,12	617683721	0,3,4	403412586	166	150	0.557498	1	0.009,0.014,0.015	0.0,0.007,0.006	0.008
23432	Slc39a13	Slc39a13	chr3	-	77041306	77041455	77041306	77041357	77041982	77042273	23432	146139157	617683721	70,96,120	403412586	248	150	0.524298	1	0.125,0.11,0.116	0.095,0.124,0.11	0.007
23433	Slc39a13	Slc39a13	chr3	-	77041306	77041455	77041306	77041373	77041982	77042273	23433	86,70,92	0,0,0	43,44,67	0,0,2	232	150	1	1	1.0,1.0,1.0	1.0,1.0,0.956	0.015
23434	Pitrm1	Pitrm1	chr17	-	63795669	63796070	63795669	63796069	63796192	63796295	23434	273318352	1,0,0	183189296	0,0,0	151	150	1	1	0.996,1.0,1.0	1.0,1.0,1.0	-0.001
23435	Pitrm1	Pitrm1	chr17	-	63813242	63813377	63813242	63813370	63814743	63814840	23435	203276254	0,0,1	138132185	0,0,0	157	150	1	1	1.0,1.0,0.996	1.0,1.0,1.0	-0.001
23436	Pitrm1	Pitrm1	chr17	-	63818996	63819157	63818996	63819153	63820093	63820190	23436	161184167	0,0,1	81125144	1,1,5	154	150	0.669462	1	1.0,1.0,0.994	0.987,0.992,0.966	0.016
23437	Pitrm1	Pitrm1	chr17	-	63820060	63820384	63820060	63820343	63822020	63822172	23437	25,83,81	0,0,0	37,24,34	0,0,2	191	150	1	1	1.0,1.0,1.0	1.0,1.0,0.93	0.023
23438	Pitrm1	Pitrm1	chr17	-	63820060	63820388	63820060	63820343	63822020	63822172	23438	182347331	0,0,0	134144216	0,0,2	195	150	1	1	1.0,1.0,1.0	1.0,1.0,0.988	0.004
23439	Pitrm1	Pitrm1	chr17	-	63820060	63820388	63820060	63820384	63822020	63822172	23439	162267252	5,3,2	103121182	6,1,0	154	150	0.864314	1	0.969,0.989,0.992	0.944,0.992,1.0	0.005
23440	Pitrm1	Pitrm1	chr17	-	63822020	63822172	63822020	63822165	63822509	63822616	23440	230303217	1,0,0	146142201	0,0,0	157	150	1	1	0.995,1.0,1.0	1.0,1.0,1.0	-0.002
23441	Psd	Psd	chr1	-	245175653	245175869	245175653	245175681	245175974	245176045	23441	48,62,49	0,0,0	21,26,36	0,0,2	338	150	1	1	1.0,1.0,1.0	1.0,1.0,0.889	0.037
23442	Ccnh	Ccnh	chr2	+	15842660	15842871	15842711	15842871	15841505	15841579	23442	165199186	3,0,1	109101188	0,0,1	201	150	1	1	0.976,1.0,0.993	1.0,1.0,0.993	-0.008
23443	Ccnh	Ccnh	chr2	+	15855480	15855643	15855483	15855643	15854551	15854612	23443	174209191	2,0,2	148155201	1,0,0	153	150	1	1	0.988,1.0,0.989	0.993,1.0,1.0	-0.005
23444	Rps12	Rps12	chr1	+	21681021	21681099	21681048	21681099	21680853	21680934	23444	10,13,13	182018001815	8,9,6	128912592091	177	150	1	1	0.005,0.006,0.006	0.005,0.006,0.002	0.001
23445	Pld3	Pld3	chr1	-	82832528	82832671	82832528	82832557	82832758	82832833	23445	224252271	0,0,1	337375483	0,0,0	264	150	1	1	1.0,1.0,0.994	1.0,1.0,1.0	-0.002
23446	Pld3	Pld3	chr1	-	82832528	82832842	82832528	82832827	82832939	82833025	23446	3,6,3	0,0,2	1,9,3	0,0,0	165	150	1	1	1.0,1.0,0.577	1.0,1.0,1.0	-0.141
23447	Pld3	Pld3	chr1	-	82832758	82832833	82832758	82832827	82832939	82833025	23447	142167125	0,0,2	167204287	0,0,0	156	150	1	1	1.0,1.0,0.984	1.0,1.0,1.0	-0.005
23448	Pld3	Pld3	chr1	-	82832758	82832842	82832758	82832833	82832939	82833025	23448	0,0,0	139161122	1,0,1	167195285	159	150	1	1	0.0,0.0,0.0	0.006,0.0,0.003	-0.003
23449	Pld3	Pld3	chr1	-	82832939	82833025	82832939	82832988	82833585	82833785	23449	85,135,98	0,0,2	125148189	0,0,0	187	150	1	1	1.0,1.0,0.975	1.0,1.0,1.0	-0.008
23450	Pld3	Pld3	chr1	-	82832939	82833025	82832939	82832988	82833607	82833785	23450	83,110,80	0,0,0	133,93,238	0,1,1	187	150	1	1	1.0,1.0,1.0	1.0,0.987,0.995	0.006
23451	Pld3	Pld3	chr1	-	82836247	82836445	82836247	82836322	82837556	82837656	23451	0,0,0	9,1,6	1,5,3	17,11,22	273	150	0.00121457	0.0499736	0.0,0.0,0.0	0.031,0.2,0.07	-0.1
23452	Fbxl5	Fbxl5	chr14	+	67317685	67317901	67317736	67317901	67309219	67309289	23452	114125126	0,0,0	125111181	0,0,4	201	150	1	1	1.0,1.0,1.0	1.0,1.0,0.971	0.01
23453	Fbxl5	Fbxl5	chr14	+	67319757	67319901	67319815	67319901	67317796	67317901	23453	1,2,0	1,1,3	0,0,0	0,0,2	208	150	1	1	0.419,0.591,0.0	NA,NA,0.0	0.337
23454	Fbxl5	Fbxl5	chr14	+	67323212	67323399	67323221	67323399	67320876	67320972	23454	142173136	0,4,0	111104151	0,0,0	159	150	1	1	1.0,0.976,1.0	1.0,1.0,1.0	-0.008
23455	Fbxl5	Fbxl5	chr14	+	67326604	67326806	67326623	67326806	67323212	67323399	23455	0,0,0	170200151	0,2,0	165166198	169	150	1	1	0.0,0.0,0.0	0.0,0.011,0.0	-0.004
23456	Fbxl5	Fbxl5	chr14	+	67331246	67331395	67331249	67331395	67329116	67329242	23456	110161130	4,4,8	128120174	4,6,0	153	150	0.163777	1	0.964,0.975,0.941	0.969,0.951,1.0	-0.013
23457	Il17re	Il17re	chr4	+	146605161	146605761	146605704	146605761	146604768	146604908	23457	9,11,10	0,0,0	31,6,48	4,0,0	693	150	0.300089	1	1.0,1.0,1.0	0.627,1.0,1.0	0.124
23458	Il17re	Il17re	chr4	+	146612932	146613120	146612965	146613120	146612821	146612867	23458	0,0,0	32,37,28	0,0,1	53,28,53	183	150	1	1	0.0,0.0,0.0	0.0,0.0,0.015	-0.005
23459	Akt2	Akt2	chr1	+	82910933	82911278	82911151	82911278	82900939	82901070	23459	2,0,1	119127129	0,0,0	84107125	368	150	1	1	0.007,0.0,0.003	0.0,0.0,0.0	0.003
23460	Akt2	Akt2	chr1	+	82928860	82929040	82928917	82929040	82927854	82927923	23460	1,0,0	163169194	1,1,2	101171213	207	150	1	1	0.004,0.0,0.0	0.007,0.004,0.007	-0.005
23461	Akt2	Akt2	chr1	+	82931422	82931539	82931436	82931539	82931262	82931350	23461	0,1,0	197227196	1,0,0	193209231	164	150	1	1	0.0,0.004,0.0	0.005,0.0,0.0	0
23462	Akt2	Akt2	chr1	+	82932430	82932767	82932437	82932767	82931436	82931539	23462	159216171	0,0,0	187198245	0,2,0	157	150	1	1	1.0,1.0,1.0	1.0,0.99,1.0	0.003
23463	LOC120098918	LOC120098918	chr20	+	2738659	2738956	2738689	2738956	2734022	2734466	23463	99170167	0,0,1	67101126	0,0,0	180	150	1	1	1.0,1.0,0.993	1.0,1.0,1.0	-0.002
23464	Mtmr4	Mtmr4	chr10	+	72398251	72398449	72398332	72398449	72397914	72398004	23464	1,0,0	45,54,39	0,0,1	31,30,50	231	150	1	1	0.014,0.0,0.0	0.0,0.0,0.013	0
23465	Map3k10	Map3k10	chr1	-	82957239	82957921	82957239	82957384	82958244	82958357	23465	55,101,68	1,0,7	33,61,83	0,0,0	687	150	0.000383353	0.0213876	0.923,1.0,0.68	1.0,1.0,1.0	-0.132
23466	Map3k10	Map3k10	chr1	-	82963883	82964327	82963883	82964059	82964421	82964570	23466	0,0,0	20,32,25	0,0,1	24,14,19	418	150	1	1	0.0,0.0,0.0	0.0,0.0,0.019	-0.006
23467	Nfe2l1	Nfe2l1	chr10	-	81796054	81796299	81796054	81796296	81802342	81803458	23467	5,0,5	3,5,8	2,7,7	10,3,18	153	150	0.852394	1	0.62,0.0,0.38	0.164,0.696,0.276	-0.045
23468	Nfe2l1	Nfe2l1	chr10	-	81802342	81803458	81802342	81802737	81804146	81804305	23468	255362287	0,0,0	324329406	1,0,0	871	150	1	1	1.0,1.0,1.0	0.982,1.0,1.0	0.006
23469	Nfe2l1	Nfe2l1	chr10	-	81805009	81805225	81805009	81805192	81810088	81811099	23469	250305295	16,20,0	275254369	3,19,10	183	150	0.521406	1	0.928,0.926,1.0	0.987,0.916,0.968	-0.006
23471	Rdh11	Rdh11	chr6	-	97986352	97986542	97986352	97986503	97988759	97988969	23471	43,57,69	0,0,3	58,80,119	1,2,2	189	150	0.599254	1	1.0,1.0,0.948	0.979,0.969,0.979	0.007
23472	Rdh11	Rdh11	chr6	-	97992334	97992758	97992334	97992550	97995103	97995252	23472	0,0,0	57,59,58	1,1,4	79,93,104	358	150	1	1	0.0,0.0,0.0	0.005,0.004,0.016	-0.008
23473	Mgat1	Mgat1	chr10	+	33564897	33565325	33564961	33565325	33563866	33564000	23473	7,11,24	0,2,2	7,12,16	0,0,0	214	150	0.276273	1	1.0,0.794,0.894	1.0,1.0,1.0	-0.104
23474	Trib3	Trib3	chr3	-	140814221	140814497	140814221	140814453	140815062	140815230	23474	45,85,91	2,0,0	179213245	0,10,0	194	150	0.368516	1	0.946,1.0,1.0	1.0,0.943,1.0	0.001
23475	Eif3el1	Eif3el1	chr7	-	74339847	74340029	74339847	74340021	74340867	74341002	23475	0,1,0	160917371873	0,0,0	8938401320	158	150	1	1	0.0,0.001,0.0	0.0,0.0,0.0	0
23476	Eif3el1	Eif3el1	chr7	-	74339847	74340030	74339847	74340021	74340867	74341002	23476	0,13,6	160917371873	0,2,0	8938401320	159	150	1	1	0.0,0.007,0.003	0.0,0.002,0.0	0.003
23477	Eif3el1	Eif3el1	chr7	-	74339847	74340030	74339847	74340029	74340867	74341002	23477	0,13,6	0,1,0	0,2,0	0,0,0	151	150	1	1	NA,0.928,1.0	NA,1.0,NA	-0.036
23478	Eif3el1	Eif3el1	chr7	-	74340867	74341007	74340867	74341002	74341555	74341658	23478	0,0,0	193220652165	1,0,1	10389591549	155	150	1	1	0.0,0.0,0.0	0.001,0.0,0.001	-0.001
23479	Eif3el1	Eif3el1	chr7	-	74361866	74361971	74361866	74361966	74363256	74363299	23479	187422142039	0,0,4	10069651378	1,0,17	155	150	1	1	1.0,1.0,0.998	0.999,1.0,0.987	0.004
23480	Eif3el1	Eif3el1	chr7	-	74361866	74361987	74361866	74361966	74363256	74363299	23480	148132132	0,0,4	37,67,29	1,0,17	171	150	0.000130959	0.00950477	1.0,1.0,0.967	0.97,1.0,0.599	0.133
23481	Eif3el1	Eif3el1	chr7	-	74361866	74361987	74361866	74361971	74363256	74363299	23481	1,0,0	172720821907	1,0,2	9708981351	166	150	1	1	0.001,0.0,0.0	0.001,0.0,0.001	0
23482	Eif3el1	Eif3el1	chr7	-	74366041	74366171	74366041	74366159	74368239	74368354	23482	0,0,0	144117121519	0,2,2	6937311201	162	150	1	1	0.0,0.0,0.0	0.0,0.003,0.002	-0.002
23483	Eif3el1	Eif3el1	chr7	-	74368239	74368371	74368239	74368354	74372389	74372483	23483	0,0,0	112613611206	2,2,0	539566869	167	150	1	1	0.0,0.0,0.0	0.003,0.003,0.0	-0.002
23484	Sptbn2	Sptbn2	chr1	+	202041252	202041473	202041265	202041473	202041009	202041060	23484	2,17,18	0,0,2	10,8,14	0,0,0	163	150	1	1	1.0,1.0,0.892	1.0,1.0,1.0	-0.036
23485	Wwc2	Wwc2	chr16	+	44371404	44371732	44371658	44371732	44370317	44370464	23485	2,0,0	78,83,86	0,0,0	38,36,35	404	150	1	1	0.009,0.0,0.0	0.0,0.0,0.0	0.003
23486	Wwc2	Wwc2	chr16	+	44381967	44382587	44382327	44382587	44380796	44380886	23486	73111102	3,3,2	44,22,54	0,0,3	510	150	0.101312	1	0.877,0.916,0.938	1.0,1.0,0.841	-0.037
23487	Wwc2	Wwc2	chr16	+	44391641	44391834	44391650	44391834	44387063	44387150	23487	79,95,103	0,0,1	53,45,62	0,0,0	159	150	1	1	1.0,1.0,0.99	1.0,1.0,1.0	-0.003
23488	Wwc2	Wwc2	chr16	+	44398082	44398294	44398163	44398294	44394009	44394174	23488	0,0,0	79,88,118	0,4,0	25,46,81	231	150	1	1	0.0,0.0,0.0	0.0,0.053,0.0	-0.018
23489	Plk4	Plk4	chr2	+	123803475	123803571	123803484	123803571	123802753	123802771	23489	108143132	0,0,0	113106139	3,0,1	159	150	1	1	1.0,1.0,1.0	0.973,1.0,0.992	0.012
23490	Plk4	Plk4	chr2	+	123804426	123804541	123804445	123804541	123804258	123804350	23490	180212174	0,2,0	149134259	0,0,0	169	150	1	1	1.0,0.989,1.0	1.0,1.0,1.0	-0.004
23491	Plk4	Plk4	chr2	+	123809559	123809660	123809603	123809660	123807663	123808582	23491	225283262	2,8,0	195176333	0,1,0	194	150	0.887025	1	0.989,0.965,1.0	1.0,0.993,1.0	-0.013
23492	Plk4	Plk4	chr2	+	123815524	123815631	123815539	123815631	123815323	123815457	23492	2,0,0	168195234	1,0,4	138133253	165	150	1	1	0.011,0.0,0.0	0.007,0.0,0.014	-0.003
23493	Plk4	Plk4	chr2	+	123815524	123815631	123815582	123815631	123815323	123815457	23493	50,85,69	0,0,0	49,56,96	0,0,1	208	150	1	1	1.0,1.0,1.0	1.0,1.0,0.986	0.005
23494	Plk4	Plk4	chr2	+	123815539	123815631	123815582	123815631	123815323	123815457	23494	216280303	0,0,0	186189345	0,0,1	193	150	1	1	1.0,1.0,1.0	1.0,1.0,0.996	0.001
23495	Plk4	Plk4	chr2	+	123817387	123817516	123817390	123817516	123816241	123816386	23495	0,0,0	190230217	0,0,1	169156257	153	150	1	1	0.0,0.0,0.0	0.0,0.0,0.004	-0.001
23496	Plk4	Plk4	chr2	+	123820313	123820533	123820378	123820533	123819060	123819167	23496	0,0,0	150204218	0,0,3	174198270	215	150	1	1	0.0,0.0,0.0	0.0,0.0,0.008	-0.003
23497	Asah1	Asah1	chr16	+	50983830	50983921	50983836	50983921	50979659	50979706	23497	199203210	0,0,2	221236288	4,2,3	156	150	1	1	1.0,1.0,0.99	0.982,0.991,0.989	0.009
23498	Asah1	Asah1	chr16	+	50994864	50994996	50994866	50994996	50992516	50992598	23498	304415313	0,0,0	347331505	0,0,2	152	150	1	1	1.0,1.0,1.0	1.0,1.0,0.996	0.001
23499	Asah1	Asah1	chr16	+	50995067	50995114	50995090	50995114	50994864	50994996	23499	0,2,2	259332294	0,3,3	229223379	173	150	1	1	0.0,0.005,0.006	0.0,0.012,0.007	-0.003
23500	Hnrnph1	Hnrnph1	chr10	+	34695477	34695633	34695526	34695633	34694135	34694272	23500	691818722	0,2,1	651641992	0,0,0	199	150	1	1	1.0,0.997,0.998	1.0,1.0,1.0	-0.002
23501	Hnrnph1	Hnrnph1	chr10	+	34697386	34697601	34697462	34697601	34695829	34695973	23501	0,0,0	436524489	1,0,2	533472723	226	150	1	1	0.0,0.0,0.0	0.001,0.0,0.002	-0.001
23502	Hnrnph1	Hnrnph1	chr10	+	34698550	34698897	34698820	34698897	34695829	34695973	23502	413665531	0,0,0	467450765	0,0,1	420	150	1	1	1.0,1.0,1.0	1.0,1.0,0.996	0.001
23503	Hnrnph1	Hnrnph1	chr10	+	34698820	34699081	34698969	34699081	34695829	34695973	23503	82127112	0,1,0	68,72,137	13,5,3	299	150	1.10963e-07	4.48692e-05	1.0,0.985,1.0	0.724,0.878,0.958	0.142
23504	Hnrnph1	Hnrnph1	chr10	+	34698820	34698892	34698829	34698892	34698550	34698729	23504	716906849	0,0,0	6957101030	0,4,0	159	150	1	1	1.0,1.0,1.0	1.0,0.994,1.0	0.002
23505	Hnrnph1	Hnrnph1	chr10	+	34698948	34699081	34698969	34699081	34698820	34698892	23505	79111511003	33,77,66	7987971169	37,42,61	171	150	0.269878	1	0.955,0.929,0.93	0.95,0.943,0.944	-0.008
23506	Hnrnph1	Hnrnph1	chr10	+	34700011	34700240	34700162	34700240	34699197	34699333	23506	63810771070	3,1,2	6585801215	2,1,7	301	150	1	1	0.991,0.998,0.996	0.994,0.997,0.989	0.002
23507	Hnrnph1	Hnrnph1	chr10	+	34700964	34701057	34700972	34701057	34700162	34700222	23507	125130155	0,0,0	93,82,107	0,0,2	158	150	1	1	1.0,1.0,1.0	1.0,1.0,0.981	0.006
23508	Hnrnph1	Hnrnph1	chr10	+	34701437	34701513	34701463	34701513	34700964	34701057	23508	3,0,2	704859813	3,0,0	7787421079	176	150	1	1	0.004,0.0,0.002	0.003,0.0,0.0	0.001
23509	Supt5h	Supt5h	chr1	-	83590230	83590336	83590230	83590332	83590430	83590558	23509	326330388	0,9,0	265258469	0,4,0	154	150	0.894306	1	1.0,0.973,1.0	1.0,0.984,1.0	-0.004
23510	Supt5h	Supt5h	chr1	-	83592313	83592439	83592313	83592404	83592532	83592679	23510	372390347	0,7,4	347327505	0,0,3	185	150	0.866701	1	1.0,0.978,0.986	1.0,1.0,0.993	-0.01
23511	Supt5h	Supt5h	chr1	-	83593643	83593790	83593643	83593763	83593901	83594057	23511	419555532	0,0,0	390392578	0,2,0	177	150	1	1	1.0,1.0,1.0	1.0,0.994,1.0	0.002
23512	Supt5h	Supt5h	chr1	-	83593901	83594057	83593901	83594012	83596361	83596498	23512	439499416	0,0,2	398367620	0,0,0	195	150	1	1	1.0,1.0,0.994	1.0,1.0,1.0	-0.002
23513	Supt5h	Supt5h	chr1	-	83596361	83596498	83596361	83596493	83596586	83596680	23513	342477431	0,2,0	339329475	0,0,0	155	150	1	1	1.0,0.996,1.0	1.0,1.0,1.0	-0.001
23514	Supt5h	Supt5h	chr1	-	83596361	83596507	83596361	83596493	83596586	83596680	23514	6,3,13	0,2,0	11,5,15	0,0,0	164	150	1	1	1.0,0.578,1.0	1.0,1.0,1.0	-0.141
23515	Supt5h	Supt5h	chr1	-	83596361	83596507	83596361	83596498	83596586	83596680	23515	0,0,0	336474418	0,0,2	328324462	159	150	1	1	0.0,0.0,0.0	0.0,0.0,0.004	-0.001
23516	Supt5h	Supt5h	chr1	-	83598181	83598252	83598181	83598248	83598353	83598443	23516	299306276	0,0,0	294225370	0,0,2	154	150	1	1	1.0,1.0,1.0	1.0,1.0,0.994	0.002
23517	Supt5h	Supt5h	chr1	-	83601361	83601732	83601361	83601725	83603905	83603974	23517	0,1,0	349459379	0,0,0	358336543	157	150	1	1	0.0,0.002,0.0	0.0,0.0,0.0	0.001
23518	Supt5h	Supt5h	chr1	-	83616492	83616652	83616492	83616576	83616818	83616971	23518	35,67,50	178254195	15,18,42	125165249	226	150	0.000847841	0.0376952	0.115,0.149,0.145	0.074,0.068,0.101	0.055
23519	Supt5h	Supt5h	chr1	-	83616492	83616691	83616492	83616576	83616818	83616971	23519	47,88,68	178254195	40,26,69	125165249	265	150	0.0807523	0.900549	0.13,0.164,0.165	0.153,0.082,0.136	0.029
23521	Taok2	Taok2	chr1	-	181477022	181477447	181477022	181477205	181478161	181478374	23521	30,14,26	139143124	29,29,22	90,59,113	392	150	0.00406742	0.118327	0.076,0.036,0.074	0.11,0.158,0.069	-0.05
23522	Taok2	Taok2	chr1	-	181477340	181477812	181477340	181477447	181478161	181478374	23522	3,3,0	30,14,26	0,1,6	29,29,22	515	150	0.863434	1	0.028,0.059,0.0	0.0,0.01,0.074	0.001
23523	Taok2	Taok2	chr1	-	181477686	181477864	181477686	181477812	181478161	181478374	23523	1,1,0	0,0,0	0,0,0	0,1,0	202	150	1	1	1.0,1.0,NA	NA,0.0,NA	1
23524	Taok2	Taok2	chr1	-	181477022	181477447	181477022	181477205	181481439	181481679	23524	0,1,3	6,18,3	0,0,0	2,3,10	392	150	0.569641	1	0.0,0.021,0.277	0.0,0.0,0.0	0.099
23525	Taok2	Taok2	chr1	-	181484273	181484402	181484273	181484398	181484626	181484911	23525	9,7,0	2,0,0	0,2,1	0,0,4	154	150	1	1	0.814,1.0,NA	NA,1.0,0.196	0.309
23526	Taok2	Taok2	chr1	-	181484273	181484435	181484273	181484398	181484626	181484911	23526	337429330	2,0,0	201207300	0,0,4	187	150	1	1	0.993,1.0,1.0	1.0,1.0,0.984	0.003
23527	Taok2	Taok2	chr1	-	181484273	181484435	181484273	181484402	181484626	181484911	23527	331422330	3,0,0	201205299	0,0,0	183	150	1	1	0.989,1.0,1.0	1.0,1.0,1.0	-0.004
23528	Taok2	Taok2	chr1	-	181484626	181484893	181484626	181484886	181485034	181485202	23528	78,93,65	1,0,0	65,69,109	0,0,0	157	150	1	1	0.987,1.0,1.0	1.0,1.0,1.0	-0.004
23529	Taok2	Taok2	chr1	-	181484626	181484911	181484626	181484886	181485034	181485202	23529	209290202	1,0,0	117139224	0,0,0	175	150	1	1	0.994,1.0,1.0	1.0,1.0,1.0	-0.002
23530	Taok2	Taok2	chr1	-	181485034	181485219	181485034	181485202	181485840	181485922	23530	0,1,0	189252283	2,0,0	137133175	167	150	1	1	0.0,0.004,0.0	0.013,0.0,0.0	-0.003
23531	Taok2	Taok2	chr1	-	181488621	181488936	181488621	181488925	181489037	181489151	23531	321362310	0,1,0	223164312	0,0,0	161	150	1	1	1.0,0.997,1.0	1.0,1.0,1.0	-0.001
23532	Taok2	Taok2	chr1	-	181489294	181489391	181489294	181489389	181489503	181489549	23532	307393315	0,1,0	197193266	0,0,0	152	150	1	1	1.0,0.997,1.0	1.0,1.0,1.0	-0.001
23533	Spsb3	Spsb3	chr10	+	13911003	13911181	13911008	13911181	13908335	13908473	23533	64,84,67	0,0,0	27,34,57	0,0,1	155	150	1	1	1.0,1.0,1.0	1.0,1.0,0.982	0.006
23534	Spsb3	Spsb3	chr10	+	13911003	13911181	13911059	13911181	13908335	13908473	23534	70,88,67	3,6,1	29,39,66	0,0,1	206	150	0.00485095	0.133653	0.944,0.914,0.98	1.0,1.0,0.98	-0.047
23535	Spsb3	Spsb3	chr10	+	13911008	13911181	13911059	13911181	13908335	13908473	23535	6,4,0	3,6,1	2,5,10	0,0,1	201	150	2.05447e-06	0.000417961	0.599,0.332,0.0	1.0,1.0,0.882	-0.65
23536	Spsb3	Spsb3	chr10	+	13911286	13911473	13911287	13911473	13911003	13911181	23536	52,49,34	0,0,0	18,29,37	0,0,2	151	150	1	1	1.0,1.0,1.0	1.0,1.0,0.948	0.017
23537	Spsb3	Spsb3	chr10	+	13911536	13911654	13911551	13911654	13911286	13911474	23537	3,1,0	61,70,90	0,0,0	30,46,79	165	150	1	1	0.043,0.013,0.0	0.0,0.0,0.0	0.019
23538	LOC120099792	LOC120099792	chr1	-	87175411	87175557	87175411	87175550	87176212	87176310	23538	3,2,0	0,0,0	0,4,2	2,0,1	157	150	1	1	1.0,1.0,NA	0.0,1.0,0.656	0.448
23539	Ttyh2	Ttyh2	chr10	+	99743251	99743437	99743257	99743437	99742181	99742324	23539	23,18,19	0,0,0	36,30,47	0,0,4	156	150	0.497544	1	1.0,1.0,1.0	1.0,1.0,0.919	0.027
23540	Bbs7	Bbs7	chr2	-	119438026	119438130	119438026	119438128	119438224	119438334	23540	119,81,114	0,0,0	83102128	1,2,0	152	150	1	1	1.0,1.0,1.0	0.988,0.981,1.0	0.01
23541	Bbs7	Bbs7	chr2	-	119454413	119454488	119454413	119454486	119455707	119455900	23541	95,120,87	0,0,1	91125159	0,2,0	152	150	1	1	1.0,1.0,0.988	1.0,0.984,1.0	0.001
23542	Bbs7	Bbs7	chr2	-	119466643	119466800	119466643	119466701	119469208	119469384	23542	54,32,40	0,0,0	35,54,81	1,0,0	249	150	1	1	1.0,1.0,1.0	0.955,1.0,1.0	0.015
23543	Bbs7	Bbs7	chr2	-	119466643	119466830	119466643	119466701	119469208	119469384	23543	135163142	0,0,0	155184221	1,0,0	279	150	1	1	1.0,1.0,1.0	0.988,1.0,1.0	0.004
23544	Bbs7	Bbs7	chr2	-	119466643	119466830	119466643	119466800	119469208	119469384	23544	81131102	0,0,0	120130141	0,0,1	180	150	1	1	1.0,1.0,1.0	1.0,1.0,0.992	0.003
23545	Tasor2	Tasor2	chr17	+	66613015	66613115	66613041	66613115	66612910	66612930	23545	13,26,19	0,1,0	7,17,22	0,0,0	176	150	1	1	1.0,0.957,1.0	1.0,1.0,1.0	-0.014
23546	Tasor2	Tasor2	chr17	+	66621696	66622410	66622146	66622410	66618421	66618484	23546	31,14,18	0,2,0	10,23,26	0,0,0	600	150	1	1	1.0,0.636,1.0	1.0,1.0,1.0	-0.121
23547	Tasor2	Tasor2	chr17	+	66623863	66624054	66623866	66624054	66621696	66622410	23547	2,0,0	25,35,23	0,0,0	26,17,41	153	150	1	1	0.073,0.0,0.0	0.0,0.0,0.0	0.024
23548	Tasor2	Tasor2	chr17	+	66647493	66647675	66647498	66647675	66644910	66645016	23548	43,42,46	0,0,2	42,34,56	0,0,0	155	150	1	1	1.0,1.0,0.957	1.0,1.0,1.0	-0.014
23549	Wdr6	Wdr6	chr8	-	109269455	109269757	109269455	109269582	109269871	109272353	23549	120104105	0,0,0	144106161	1,0,0	325	150	1	1	1.0,1.0,1.0	0.985,1.0,1.0	0.005
23550	Wdr6	Wdr6	chr8	-	109269661	109272353	109269661	109270037	109274250	109274504	23550	96124131	0,0,0	127125176	1,0,0	2466	150	1	1	1.0,1.0,1.0	0.885,1.0,1.0	0.038
23551	Sars2	Sars2	chr1	+	84033832	84033987	84033910	84033987	84033338	84033368	23551	0,0,1	2,0,0	1,2,6	1,0,0	228	150	1	1	0.0,NA,1.0	0.397,1.0,1.0	-0.299
23552	Sars2	Sars2	chr1	+	84033832	84034243	84034102	84034243	84033338	84033368	23552	0,0,0	63,40,37	1,2,6	29,25,74	420	150	0.331084	1	0.0,0.0,0.0	0.012,0.028,0.028	-0.023
23553	Sars2	Sars2	chr1	+	84033910	84034243	84034102	84034243	84033338	84033368	23553	2,0,0	63,40,37	1,0,0	29,25,74	342	150	1	1	0.014,0.0,0.0	0.015,0.0,0.0	0
23554	Sars2	Sars2	chr1	+	84035134	84035263	84035157	84035263	84034817	84034881	23554	0,0,0	36,47,44	1,0,10	30,34,36	173	150	0.000190179	0.0123359	0.0,0.0,0.0	0.028,0.0,0.194	-0.074
23555	Sars2	Sars2	chr1	+	84036495	84036604	84036534	84036604	84036249	84036297	23555	44,54,56	0,3,0	21,35,39	0,0,0	189	150	1	1	1.0,0.935,1.0	1.0,1.0,1.0	-0.022
23556	Sars2	Sars2	chr1	+	84036499	84036604	84036534	84036604	84036249	84036297	23556	6,14,24	0,3,0	7,14,14	0,0,0	185	150	0.759609	1	1.0,0.791,1.0	1.0,1.0,1.0	-0.07
23557	Usf2	Usf2	chr1	-	86175484	86175732	86175484	86175616	86183402	86183461	23557	14,3,10	4,0,0	4,4,9	2,0,2	266	150	0.208968	1	0.664,1.0,1.0	0.53,1.0,0.717	0.139
23558	Usf2	Usf2	chr1	-	86175484	86175795	86175484	86175616	86183402	86183461	23558	242321284	4,0,0	191226348	2,0,2	329	150	1	1	0.965,1.0,1.0	0.978,1.0,0.988	0
23559	Usf2	Usf2	chr1	-	86175484	86175805	86175484	86175616	86183402	86183461	23559	31,22,29	4,0,0	15,15,29	2,0,2	339	150	0.895833	1	0.774,1.0,1.0	0.768,1.0,0.865	0.047
23560	Usf2	Usf2	chr1	-	86175484	86175822	86175484	86175616	86183402	86183461	23560	31,22,28	4,0,0	15,17,29	2,0,2	356	150	0.960382	1	0.766,1.0,1.0	0.76,1.0,0.859	0.049
23561	Usf2	Usf2	chr1	-	86175484	86175914	86175484	86175616	86183402	86183461	23561	31,22,28	4,0,0	15,15,30	2,0,2	448	150	0.936379	1	0.722,1.0,1.0	0.715,1.0,0.834	0.058
23562	Usf2	Usf2	chr1	-	86175484	86175795	86175484	86175732	86183402	86183461	23562	397528511	0,0,0	332391570	0,2,0	213	150	1	1	1.0,1.0,1.0	1.0,0.993,1.0	0.002
23563	Usf2	Usf2	chr1	-	86175484	86175805	86175484	86175732	86183402	86183461	23563	186229256	0,0,0	156181251	0,2,0	223	150	1	1	1.0,1.0,1.0	1.0,0.984,1.0	0.005
23564	Usf2	Usf2	chr1	-	86175484	86175822	86175484	86175732	86183402	86183461	23564	187229255	0,0,0	156185251	0,2,0	240	150	1	1	1.0,1.0,1.0	1.0,0.983,1.0	0.006
23565	Usf2	Usf2	chr1	-	86175484	86175914	86175484	86175732	86183402	86183461	23565	189229257	0,0,0	158184252	0,2,0	332	150	1	1	1.0,1.0,1.0	1.0,0.977,1.0	0.008
23566	Usf2	Usf2	chr1	-	86175484	86175805	86175484	86175795	86183402	86183461	23566	0,0,1	211299256	0,1,0	176211319	160	150	1	1	0.0,0.0,0.004	0.0,0.004,0.0	0
23567	Usf2	Usf2	chr1	-	86175484	86175822	86175484	86175795	86183402	86183461	23567	1,0,0	211299256	0,5,0	176211319	177	150	1	1	0.004,0.0,0.0	0.0,0.02,0.0	-0.005
23568	Usf2	Usf2	chr1	-	86175484	86175914	86175484	86175795	86183402	86183461	23568	3,0,2	211299256	2,4,1	176211319	269	150	1	1	0.008,0.0,0.004	0.006,0.01,0.002	-0.002
23569	Usf2	Usf2	chr1	-	86175484	86175822	86175484	86175805	86183402	86183461	23569	1,0,0	0,0,1	0,4,0	0,0,0	167	150	1	1	1.0,NA,0.0	NA,1.0,NA	-0.5
23570	Usf2	Usf2	chr1	-	86175484	86175914	86175484	86175805	86183402	86183461	23570	3,0,2	0,0,1	2,3,1	0,0,0	259	150	1	1	1.0,NA,0.537	1.0,1.0,1.0	-0.232
23571	Usf2	Usf2	chr1	-	86175484	86175914	86175484	86175822	86183402	86183461	23571	2,0,2	0,0,0	2,1,1	0,2,0	242	150	1	1	1.0,NA,1.0	1.0,0.237,1.0	0.254
23572	Usf2	Usf2	chr1	-	86183793	86184127	86183793	86183880	86184780	86184899	23572	63,79,78	0,0,0	56,41,81	0,0,1	397	150	1	1	1.0,1.0,1.0	1.0,1.0,0.968	0.011
23573	Usf2	Usf2	chr1	-	86184512	86184899	86184512	86184870	86185013	86185060	23573	187218237	0,0,0	156178265	1,0,0	179	150	1	1	1.0,1.0,1.0	0.992,1.0,1.0	0.003
23574	Myo1b	Myo1b	chr9	+	49804378	49804497	49804380	49804497	49803956	49804104	23574	67,75,80	3,0,0	57,73,76	0,0,0	152	150	1	1	0.957,1.0,1.0	1.0,1.0,1.0	-0.014
23575	Myo1b	Myo1b	chr9	+	49826916	49827117	49826918	49827117	49825427	49825654	23575	65,82,62	0,0,0	66,57,61	0,1,0	152	150	1	1	1.0,1.0,1.0	1.0,0.983,1.0	0.006
23576	Myo1b	Myo1b	chr9	+	49834293	49834380	49834295	49834380	49833963	49834050	23576	32,31,42	1,0,0	14,27,27	0,0,0	152	150	1	1	0.969,1.0,1.0	1.0,1.0,1.0	-0.01
23578	Ogdh	Ogdh	chr14	+	81195601	81195781	81195619	81195781	81195030	81195121	23578	253336273	0,0,0	228284341	2,0,0	168	150	1	1	1.0,1.0,1.0	0.99,1.0,1.0	0.003
23579	Ogdh	Ogdh	chr14	+	81206421	81206623	81206443	81206623	81203473	81203602	23579	0,0,0	238318290	0,2,0	246165346	172	150	1	1	0.0,0.0,0.0	0.0,0.01,0.0	-0.003
23580	Ogdh	Ogdh	chr14	+	81207161	81207314	81207163	81207314	81206443	81206623	23580	219266266	0,0,1	205230274	0,0,0	152	150	1	1	1.0,1.0,0.996	1.0,1.0,1.0	-0.001
23581	Ogdh	Ogdh	chr14	+	81208080	81208183	81208083	81208183	81207161	81207314	23581	213261227	0,0,0	145172239	0,2,0	153	150	1	1	1.0,1.0,1.0	1.0,0.988,1.0	0.004
23582	Ogdh	Ogdh	chr14	+	81209966	81210147	81210075	81210147	81209531	81209710	23582	4,0,0	193258269	0,3,0	180185265	259	150	1	1	0.012,0.0,0.0	0.0,0.009,0.0	0.001
23583	Ogdh	Ogdh	chr14	+	81210638	81210816	81210687	81210816	81210075	81210147	23583	0,2,0	232302308	0,1,0	233197306	199	150	1	1	0.0,0.005,0.0	0.0,0.004,0.0	0
23584	Ogdh	Ogdh	chr14	+	81210638	81210816	81210696	81210816	81210075	81210147	23584	7,10,4	0,2,0	8,18,7	0,0,0	208	150	1	1	1.0,0.783,1.0	1.0,1.0,1.0	-0.072
23585	Ogdh	Ogdh	chr14	+	81210687	81210816	81210696	81210816	81210075	81210147	23585	239310312	0,2,0	241214313	0,0,0	159	150	1	1	1.0,0.993,1.0	1.0,1.0,1.0	-0.002
23586	Gtse1	Gtse1	chr7	+	116957360	116957735	116957578	116957735	116956181	116956308	23586	236245319	0,4,0	230222320	0,0,1	368	150	1	1	1.0,0.961,1.0	1.0,1.0,0.992	-0.01
23587	Ccdc106	Ccdc106	chr1	-	68782477	68782704	68782477	68782702	68782791	68782896	23587	14,21,11	0,0,3	15,9,11	0,0,0	152	150	0.680792	1	1.0,1.0,0.783	1.0,1.0,1.0	-0.072
23588	LOC102551976	LOC102551976	chr10	+	13552938	13553069	13552941	13553069	13552529	13552733	23588	35,31,33	0,0,0	48,64,83	2,0,1	153	150	1	1	1.0,1.0,1.0	0.959,1.0,0.988	0.018
23590	Eif3k	Eif3k	chr1	-	84261517	84261691	84261517	84261643	84262946	84263024	23590	0,2,2	918980950	0,0,0	6956761012	198	150	1	1	0.0,0.002,0.002	0.0,0.0,0.0	0.001
23591	Eif3k	Eif3k	chr1	-	84261517	84261863	84261517	84261643	84262946	84263024	23591	0,0,4	918980950	0,0,1	6956761012	370	150	1	1	0.0,0.0,0.002	0.0,0.0,0.0	0.001
23592	Eif3k	Eif3k	chr1	-	84261517	84261863	84261517	84261691	84262946	84263024	23592	0,0,4	0,2,2	0,0,1	0,0,0	322	150	1	1	NA,0.0,0.482	NA,NA,1.0	-0.759
23593	Eif3k	Eif3k	chr1	-	84262914	84263241	84262914	84263024	84263379	84263446	23593	0,1,4	10161133971	1,0,5	7046901094	367	150	1	1	0.0,0.0,0.002	0.001,0.0,0.002	0
23594	Eif3k	Eif3k	chr1	-	84263379	84263446	84263379	84263442	84265133	84265278	23594	21,17,19	0,1,3	14,11,22	0,2,0	154	150	0.761489	1	1.0,0.943,0.861	1.0,0.843,1.0	-0.013
23595	Eif3k	Eif3k	chr1	-	84265806	84265887	84265806	84265881	84266448	84266569	23595	1,1,0	764841959	0,0,0	611604843	156	150	1	1	0.001,0.001,0.0	0.0,0.0,0.0	0.001
23596	Eif3k	Eif3k	chr1	-	84266083	84266552	84266083	84266541	84269862	84270051	23596	45,49,57	0,0,0	44,33,33	0,0,4	161	150	0.711436	1	1.0,1.0,1.0	1.0,1.0,0.885	0.038
23597	Eif3k	Eif3k	chr1	-	84266083	84266569	84266083	84266541	84269862	84270051	23597	163171195	0,0,0	114118108	0,0,4	178	150	1	1	1.0,1.0,1.0	1.0,1.0,0.958	0.014
23598	Eif3k	Eif3k	chr1	-	84266083	84266569	84266083	84266552	84269862	84270051	23598	118122138	0,0,0	70,85,81	0,0,6	167	150	0.785829	1	1.0,1.0,1.0	1.0,1.0,0.924	0.025
23599	Cox6a1	Cox6a1	chr12	+	41262236	41262378	41262313	41262378	41261982	41262113	23599	634167847001	0,0,0	577559108653	5,0,0	227	150	1	1	1.0,1.0,1.0	0.999,1.0,1.0	0
23600	Cox6a1	Cox6a1	chr12	+	41264696	41265037	41264762	41265037	41262236	41262379	23600	1,1,1	447647925128	0,10,6	403040786219	216	150	1	1	0.0,0.0,0.0	0.0,0.002,0.001	-0.001
23601	Cox6a1	Cox6a1	chr12	+	41264696	41265037	41264763	41265037	41262236	41262379	23601	0,0,0	1,9,0	0,9,0	0,2,9	217	150	1	1	0.0,0.0,NA	NA,0.757,0.0	-0.379
23603	Cox6a1	Cox6a1	chr12	+	41264762	41265037	41264763	41265037	41262236	41262379	23603	447647925128	1,9,0	403040786219	0,2,9	151	150	1	1	1.0,0.998,1.0	1.0,1.0,0.999	0
23604	Cox6a1	Cox6a1	chr12	+	41264762	41265037	41264838	41265037	41262236	41262379	23604	447647925128	0,0,0	403040786219	46,0,0	226	150	0.550889	1	1.0,1.0,1.0	0.983,1.0,1.0	0.006
23605	Cox6a1	Cox6a1	chr12	+	41264763	41265037	41264838	41265037	41262236	41262379	23605	1,9,0	0,0,0	0,2,9	46,0,0	225	150	1	1	1.0,1.0,NA	0.0,1.0,1.0	0.333
23606	Atf7	Atf7	chr7	-	133664290	133664639	133664290	133664635	133668369	133668478	23606	65,92,45	0,0,2	42,36,84	0,0,0	154	150	1	1	1.0,1.0,0.956	1.0,1.0,1.0	-0.015
23607	Atf7	Atf7	chr7	-	133673685	133673838	133673685	133673836	133674440	133674554	23607	55,74,67	0,5,0	57,47,53	0,0,0	152	150	0.495451	1	1.0,0.936,1.0	1.0,1.0,1.0	-0.021
23608	Atf7	Atf7	chr7	-	133676483	133676641	133676483	133676637	133678559	133678697	23608	64,97,75	0,0,0	54,51,89	0,0,1	154	150	1	1	1.0,1.0,1.0	1.0,1.0,0.989	0.004
23609	Map4k1	Map4k1	chr1	+	84291125	84291215	84291144	84291215	84290969	84291059	23609	1,0,0	9,2,2	0,0,0	4,6,1	169	150	1	1	0.09,0.0,0.0	0.0,0.0,0.0	0.03
23610	Ddx51	Ddx51	chr12	-	46012060	46012212	46012060	46012195	46012286	46012350	23610	0,0,1	75,83,74	1,0,0	42,27,63	167	150	1	1	0.0,0.0,0.012	0.021,0.0,0.0	-0.003
23611	Ddx51	Ddx51	chr12	-	46012060	46012225	46012060	46012195	46012286	46012350	23611	2,0,0	75,83,74	1,0,0	42,27,63	180	150	1	1	0.022,0.0,0.0	0.019,0.0,0.0	0.001
23613	Ddx51	Ddx51	chr12	-	46012286	46012609	46012286	46012350	46012802	46012919	23613	0,5,12	0,0,0	5,1,3	0,0,1	409	150	1	1	NA,1.0,1.0	1.0,1.0,0.524	0.159
23614	Ddx51	Ddx51	chr12	-	46012521	46012623	46012521	46012609	46012802	46012919	23614	130138153	0,1,2	74,73,143	2,0,1	164	150	1	1	1.0,0.992,0.986	0.971,1.0,0.992	0.005
23615	Ddx51	Ddx51	chr12	-	46012760	46013113	46012760	46013093	46013212	46013405	23615	133116131	0,0,0	62,63,113	0,0,1	170	150	1	1	1.0,1.0,1.0	1.0,1.0,0.99	0.003
23616	Ddx51	Ddx51	chr12	-	46013767	46013876	46013767	46013871	46014046	46014153	23616	138,115,96	1,0,2	58,39,71	0,4,12	155	150	6.11782e-06	0.0009664	0.993,1.0,0.979	1.0,0.904,0.851	0.072
23617	Ddx51	Ddx51	chr12	-	46014042	46014378	46014042	46014153	46014457	46014603	23617	92151135	1,1,9	49,48,97	0,0,0	375	150	0.000701626	0.0330099	0.974,0.984,0.857	1.0,1.0,1.0	-0.062
23618	Ddx51	Ddx51	chr12	-	46014042	46014397	46014042	46014153	46014457	46014603	23618	10,36,35	1,1,9	10,12,17	0,0,0	394	150	3.70691e-06	0.000654434	0.792,0.932,0.597	1.0,1.0,1.0	-0.226
23619	Ddx51	Ddx51	chr12	-	46014042	46014397	46014042	46014378	46014457	46014603	23619	0,0,0	82115100	2,0,0	41,36,80	169	150	1	1	0.0,0.0,0.0	0.041,0.0,0.0	-0.014
23620	Ddx51	Ddx51	chr12	-	46014153	46014598	46014153	46014498	46014858	46015009	23620	54,50,70	1,0,0	29,17,56	0,0,0	250	150	1	1	0.97,1.0,1.0	1.0,1.0,1.0	-0.01
23621	Ddx51	Ddx51	chr12	-	46014153	46014603	46014153	46014498	46014858	46015009	23621	144169193	1,0,0	69,44,132	0,0,0	255	150	1	1	0.988,1.0,1.0	1.0,1.0,1.0	-0.004
23622	Ddx51	Ddx51	chr12	-	46014153	46014603	46014153	46014598	46014858	46015009	23622	90119123	0,0,0	41,27,76	1,0,0	155	150	1	1	1.0,1.0,1.0	0.975,1.0,1.0	0.008
23623	Haus4	Haus4	chr15	-	27995369	27995860	27995369	27995611	27997232	27997329	23623	393460427	1,0,1	138125238	0,0,0	399	150	1	1	0.993,1.0,0.994	1.0,1.0,1.0	-0.004
23624	Haus4	Haus4	chr15	-	28001347	28001635	28001347	28001479	28004293	28004367	23624	9,24,7	0,0,2	1,3,2	0,0,0	306	150	1	1	1.0,1.0,0.632	1.0,1.0,1.0	-0.123
23625	Haus4	Haus4	chr15	-	28001347	28001809	28001347	28001479	28004293	28004367	23625	31,65,43	0,0,2	27,21,20	0,0,0	480	150	1	1	1.0,1.0,0.87	1.0,1.0,1.0	-0.043
23626	Haus4	Haus4	chr15	-	28001347	28001809	28001347	28001635	28004293	28004367	23626	92,101,96	0,0,1	20,31,66	0,0,0	324	150	1	1	1.0,1.0,0.978	1.0,1.0,1.0	-0.007
23627	Haus4	Haus4	chr15	-	28001574	28001717	28001574	28001635	28004293	28004367	23627	330391405	0,0,1	119113212	0,0,0	232	150	1	1	1.0,1.0,0.996	1.0,1.0,1.0	-0.001
23628	Haus4	Haus4	chr15	-	28001574	28001809	28001574	28001717	28004293	28004367	23628	1,0,0	239290309	0,0,0	99,82,146	242	150	1	1	0.003,0.0,0.0	0.0,0.0,0.0	0.001
23629	Cltc	Cltc	chr10	-	71527054	71527165	71527054	71527156	71527260	71527542	23629	391515440	1,0,0	354357581	0,0,0	159	150	1	1	0.997,1.0,1.0	1.0,1.0,1.0	-0.001
23630	Cltc	Cltc	chr10	-	71528986	71529148	71528986	71529144	71529877	71530070	23630	0,2,0	405567518	0,0,4	455386558	154	150	1	1	0.0,0.003,0.0	0.0,0.0,0.007	-0.001
23631	Cltc	Cltc	chr10	-	71534500	71534735	71534500	71534702	71534999	71535142	23631	516525584	0,0,1	414390616	0,0,0	183	150	1	1	1.0,1.0,0.998	1.0,1.0,1.0	-0.001
23632	Cltc	Cltc	chr10	-	71540497	71540661	71540497	71540590	71541906	71542087	23632	471559539	0,1,0	397422566	0,0,0	221	150	1	1	1.0,0.997,1.0	1.0,1.0,1.0	-0.001
23633	Cltc	Cltc	chr10	-	71542924	71543062	71542924	71543060	71544343	71544466	23633	428634479	0,1,0	404335626	0,0,0	152	150	1	1	1.0,0.998,1.0	1.0,1.0,1.0	-0.001
23634	Cltc	Cltc	chr10	-	71554308	71554577	71554308	71554448	71557701	71557909	23634	289484367	0,0,0	313227399	0,2,0	279	150	1	1	1.0,1.0,1.0	1.0,0.984,1.0	0.005
23635	Ndufa9	Ndufa9	chr4	-	159662178	159662302	159662178	159662245	159667311	159667407	23635	1,0,4	351325334	1,3,0	209197349	207	150	1	1	0.002,0.0,0.009	0.003,0.011,0.0	-0.001
23636	Ndufa9	Ndufa9	chr4	-	159679636	159679778	159679636	159679670	159681234	159681326	23636	498542499	1,0,0	387369485	0,0,0	258	150	1	1	0.997,1.0,1.0	1.0,1.0,1.0	-0.001
23637	Ndufa9	Ndufa9	chr4	-	159683440	159683538	159683440	159683537	159683923	159684162	23637	238250225	0,0,1	151152209	0,0,0	151	150	1	1	1.0,1.0,0.996	1.0,1.0,1.0	-0.001
23638	Ndufa9	Ndufa9	chr4	-	159683923	159684162	159683923	159684094	159687821	159688013	23638	7,11,8	1,0,5	16,11,20	0,0,0	218	150	0.00200549	0.071594	0.828,1.0,0.524	1.0,1.0,1.0	-0.216
23639	Ndufa9	Ndufa9	chr4	-	159683923	159684162	159683923	159684054	159687951	159688034	23639	48,44,50	0,0,0	40,25,62	0,2,0	258	150	1	1	1.0,1.0,1.0	1.0,0.879,1.0	0.04
23641	Oxnad1	Oxnad1	chr16	+	7299610	7299798	7299709	7299798	7299203	7299267	23641	1,0,3	0,0,0	2,7,11	1,0,1	249	150	1	1	1.0,NA,1.0	0.546,1.0,0.869	0.195
23642	Oxnad1	Oxnad1	chr16	+	7319718	7319825	7319719	7319825	7303309	7303451	23642	4,2,2	0,0,0	0,1,2	1,0,0	151	150	1	1	1.0,1.0,1.0	0.0,1.0,1.0	0.333
23643	Oxnad1	Oxnad1	chr16	+	7318647	7318874	7318659	7318874	7317874	7317972	23643	0,0,2	3,2,0	0,0,0	0,3,0	162	150	1	1	0.0,0.0,1.0	NA,0.0,NA	0.333
23644	Abracl	Abracl	chr1	-	12660780	12660847	12660780	12660843	12665088	12665143	23644	187185165	1,3,7	136126183	4,2,0	154	150	0.300218	1	0.995,0.984,0.958	0.971,0.984,1.0	-0.006
23645	Ube2e3	Ube2e3	chr3	+	63788176	63788591	63788554	63788591	63787253	63787604	23645	0,2,0	2,0,0	2,0,0	0,0,0	528	150	1	1	0.0,1.0,NA	1.0,NA,NA	-0.5
23646	Ube2e3	Ube2e3	chr3	+	63788554	63788930	63788707	63788930	63787253	63787604	23646	2,0,0	239348243	0,0,0	142160207	303	150	1	1	0.004,0.0,0.0	0.0,0.0,0.0	0.001
23647	Ube2e3	Ube2e3	chr3	+	63788554	63788930	63788710	63788930	63787253	63787604	23647	2,0,0	0,15,0	0,0,0	4,1,0	306	150	1	1	1.0,0.0,NA	0.0,0.0,NA	0.5
23648	Ube2e3	Ube2e3	chr3	+	63788707	63788930	63788710	63788930	63787253	63787604	23648	239348243	0,15,0	142160207	4,1,0	153	150	0.257589	1	1.0,0.958,1.0	0.972,0.994,1.0	-0.003
23649	Ube2e3	Ube2e3	chr3	+	63788707	63788930	63788710	63788930	63787941	63788235	23649	6,4,5	7,0,0	9,4,9	0,1,0	153	150	0.0141607	0.280712	0.457,1.0,1.0	1.0,0.797,1.0	-0.113
23650	Ube2e3	Ube2e3	chr3	+	63841111	63841251	63841146	63841251	63836282	63836415	23650	0,0,0	502523448	0,1,1	314276450	185	150	1	1	0.0,0.0,0.0	0.0,0.003,0.002	-0.002
23651	Ankrd13b	Ankrd13b	chr10	-	62320906	62321264	62320906	62320940	62321480	62321557	23651	47,29,28	1,0,0	47,40,50	0,0,0	474	150	1	1	0.937,1.0,1.0	1.0,1.0,1.0	-0.021
23652	Ankrd13b	Ankrd13b	chr10	-	62322192	62322350	62322192	62322295	62322462	62322593	23652	23,25,30	1,0,0	55,52,66	0,0,0	205	150	1	1	0.944,1.0,1.0	1.0,1.0,1.0	-0.019
23653	Ankrd13b	Ankrd13b	chr10	-	62325134	62325411	62325134	62325278	62325831	62325877	23653	1,1,0	36,29,28	0,0,0	57,44,57	283	150	1	1	0.015,0.018,0.0	0.0,0.0,0.0	0.011
23654	Ankrd13b	Ankrd13b	chr10	-	62325831	62325900	62325831	62325877	62325961	62326086	23654	0,0,1	20,21,29	2,0,1	47,39,35	173	150	1	1	0.0,0.0,0.029	0.036,0.0,0.024	-0.01
23655	Slc30a9	Slc30a9	chr14	-	40823833	40823999	40823833	40823960	40825676	40825784	23655	164172144	0,0,0	162170264	5,0,0	189	150	1	1	1.0,1.0,1.0	0.963,1.0,1.0	0.012
23656	Slc30a9	Slc30a9	chr14	-	40825676	40825790	40825676	40825784	40826155	40826227	23656	0,0,0	73,111,97	2,2,0	100,89,128	156	150	1	1	0.0,0.0,0.0	0.019,0.021,0.0	-0.013
23657	Tfb2m	Tfb2m	chr13	-	91292561	91292712	91292561	91292651	91295385	91295474	23657	68,36,59	1,0,0	44,50,100	0,0,0	211	150	1	1	0.98,1.0,1.0	1.0,1.0,1.0	-0.007
23658	Tagln2	Tagln2	chr13	+	84971716	84971914	84971734	84971914	84967049	84967084	23658	98613761295	0,0,9	116311761656	0,0,4	168	150	1	1	1.0,1.0,0.992	1.0,1.0,0.997	-0.002
23659	Tagln2	Tagln2	chr13	+	84971716	84971914	84971746	84971914	84967049	84967084	23659	98613761295	0,0,0	116311761656	4,0,0	180	150	1	1	1.0,1.0,1.0	0.996,1.0,1.0	0.001
23660	Tagln2	Tagln2	chr13	+	84971734	84971914	84971746	84971914	84967049	84967084	23660	0,0,9	0,0,0	0,0,4	4,0,0	162	150	1	1	NA,NA,1.0	0.0,NA,1.0	0.5
23661	Tagln2	Tagln2	chr13	+	84972781	84972884	84972786	84972884	84972306	84972481	23661	217224932628	0,0,0	216322243329	0,3,0	155	150	1	1	1.0,1.0,1.0	1.0,0.999,1.0	0
23662	Nudt2	Nudt2	chr5	+	56639448	56639582	56639452	56639582	56628264	56628300	23662	59,97,70	0,4,10	34,47,58	0,0,1	154	150	0.000627228	0.0306247	1.0,0.959,0.872	1.0,1.0,0.983	-0.051
23663	Ramac	Ramac	chr1	+	135713052	135713249	135713132	135713249	135708528	135708618	23663	104151109	0,0,0	76102125	0,0,1	230	150	1	1	1.0,1.0,1.0	1.0,1.0,0.988	0.004
23664	Mtif2	Mtif2	chr14	+	103270200	103270358	103270248	103270358	103265811	103266367	23664	1,1,1	0,0,0	3,3,5	0,0,1	198	150	1	1	1.0,1.0,1.0	1.0,1.0,0.791	0.07
23665	Mtif2	Mtif2	chr14	+	103274669	103274841	103274684	103274841	103271617	103271729	23665	30,73,65	0,1,0	43,57,72	0,0,0	165	150	1	1	1.0,0.985,1.0	1.0,1.0,1.0	-0.005
23666	Mtif2	Mtif2	chr14	+	103281864	103282091	103281878	103282091	103281360	103281565	23666	3,4,4	45,41,64	2,2,2	68,56,115	164	150	0.0266815	0.429637	0.057,0.082,0.054	0.026,0.032,0.016	0.04
23667	Mtif2	Mtif2	chr14	+	103284869	103285034	103284893	103285034	103284347	103284512	23667	0,0,2	53,57,51	0,0,0	59,56,89	174	150	1	1	0.0,0.0,0.033	0.0,0.0,0.0	0.011
23668	Arrb2	Arrb2	chr10	+	55152529	55152602	55152560	55152602	55152147	55152232	23668	40,62,54	0,0,0	33,55,77	0,1,0	181	150	1	1	1.0,1.0,1.0	1.0,0.979,1.0	0.007
23669	Ctns	Ctns	chr10	-	57806327	57806471	57806327	57806459	57806585	57806689	23669	0,0,0	25,22,21	1,0,0	18,19,47	162	150	1	1	0.0,0.0,0.0	0.049,0.0,0.0	-0.016
23670	Rere	Rere	chr5	+	160949824	160949944	160949838	160949944	160919756	160919882	23670	0,0,0	35,48,38	0,2,0	32,21,34	164	150	1	1	0.0,0.0,0.0	0.0,0.08,0.0	-0.027
23671	Rere	Rere	chr5	+	161089536	161089703	161089541	161089703	161088317	161088517	23671	0,1,2	73,136,65	0,0,3	46,56,70	155	150	1	1	0.0,0.007,0.029	0.0,0.0,0.04	-0.001
23672	Rere	Rere	chr5	+	161094861	161095066	161094864	161095066	161094258	161094405	23672	17,24,20	0,0,0	8,5,8	0,2,3	153	150	0.0175728	0.326199	1.0,1.0,1.0	1.0,0.71,0.723	0.189
23673	Rere	Rere	chr5	+	161094864	161095066	161094885	161095066	161094258	161094405	23673	0,0,0	84,82,102	0,2,3	67,74,93	171	150	0.611169	1	0.0,0.0,0.0	0.0,0.023,0.028	-0.017
23674	Rere	Rere	chr5	+	161095239	161097678	161097276	161097678	161094885	161095066	23674	65,95,73	2,0,0	39,33,54	0,0,0	2187	150	1	1	0.69,1.0,1.0	1.0,1.0,1.0	-0.103
23675	Sh3rf3	Sh3rf3	chr20	+	27090620	27090955	27090623	27090955	27061322	27061642	23675	57,78,92	0,0,2	23,30,44	0,0,0	153	150	1	1	1.0,1.0,0.978	1.0,1.0,1.0	-0.007
23676	Arl6ip4	Arl6ip4	chr12	-	32479622	32479840	32479622	32479836	32479924	32479994	23676	231320263	0,0,2	215218214	0,0,0	154	150	1	1	1.0,1.0,0.992	1.0,1.0,1.0	-0.003
23677	Arl6ip4	Arl6ip4	chr12	-	32480366	32480841	32480366	32480808	32481272	32481768	23677	18,5,9	0,0,3	4,23,10	0,0,0	183	150	0.638556	1	1.0,1.0,0.711	1.0,1.0,1.0	-0.096
23678	Arl6ip4	Arl6ip4	chr12	-	32480427	32480911	32480427	32480808	32481272	32481768	23678	258334307	0,0,3	216227306	0,0,0	253	150	1	1	1.0,1.0,0.984	1.0,1.0,1.0	-0.005
23679	Arl6ip4	Arl6ip4	chr12	-	32480427	32480911	32480427	32480841	32481272	32481768	23679	257334307	17,5,9	216226306	4,22,10	220	150	0.21997	1	0.912,0.979,0.959	0.974,0.875,0.954	0.016
23681	LOC103690163	LOC103690163	chr1	+	85139358	85139485	85139364	85139485	85134533	85134598	23681	20,27,20	0,0,2	25,44,33	0,0,0	156	150	1	1	1.0,1.0,0.906	1.0,1.0,1.0	-0.031
23682	LOC103690163	LOC103690163	chr1	+	85139358	85139485	85139400	85139485	85134533	85134598	23682	20,32,25	0,0,0	33,45,39	0,0,2	192	150	1	1	1.0,1.0,1.0	1.0,1.0,0.938	0.021
23683	LOC103690163	LOC103690163	chr1	+	85139364	85139485	85139400	85139485	85134533	85134598	23683	0,5,7	0,0,0	8,1,6	0,0,2	186	150	1	1	NA,1.0,1.0	1.0,1.0,0.708	0.097
23684	Lztr1	Lztr1	chr11	-	83489381	83489558	83489381	83489531	83489617	83489744	23684	0,2,0	55,61,77	0,2,0	53,56,99	177	150	1	1	0.0,0.027,0.0	0.0,0.029,0.0	-0.001
23685	Lztr1	Lztr1	chr11	-	83489485	83489744	83489485	83489727	83490403	83490560	23685	62107112	0,0,1	93,73,97	0,0,0	167	150	1	1	1.0,1.0,0.99	1.0,1.0,1.0	-0.003
23686	Lztr1	Lztr1	chr11	-	83491083	83491249	83491083	83491246	83491330	83491426	23686	129153164	5,6,10	167124173	12,5,20	153	150	0.055084	0.698187	0.962,0.962,0.941	0.932,0.96,0.895	0.026
23687	Lztr1	Lztr1	chr11	-	83491132	83491426	83491132	83491423	83491558	83491651	23687	114137119	0,2,0	96,97,167	0,0,0	153	150	1	1	1.0,0.985,1.0	1.0,1.0,1.0	-0.005
23688	Lztr1	Lztr1	chr11	-	83492260	83492482	83492260	83492371	83492735	83492891	23688	0,0,0	67,97,108	2,0,0	82,70,135	261	150	1	1	0.0,0.0,0.0	0.014,0.0,0.0	-0.005
23689	Lztr1	Lztr1	chr11	-	83492735	83493230	83492735	83492891	83494227	83494367	23689	1,2,2	2,0,0	3,2,4	0,0,0	489	150	0.354915	1	0.133,1.0,1.0	1.0,1.0,1.0	-0.289
23690	Lztr1	Lztr1	chr11	-	83493144	83493346	83493144	83493230	83494227	83494367	23690	131145132	1,0,0	125160187	0,0,0	266	150	1	1	0.987,1.0,1.0	1.0,1.0,1.0	-0.004
23691	Lztr1	Lztr1	chr11	-	83494227	83494421	83494227	83494367	83495158	83495216	23691	3,7,2	91,114,71	2,2,1	57,83,111	204	150	0.0651929	0.781225	0.024,0.043,0.02	0.025,0.017,0.007	0.013
23692	Lztr1	Lztr1	chr11	-	83494227	83494426	83494227	83494367	83495158	83495216	23692	5,7,19	91,114,71	2,2,11	57,83,111	209	150	0.036808	0.532184	0.038,0.042,0.161	0.025,0.017,0.066	0.044
23693	Lztr1	Lztr1	chr11	-	83494227	83494426	83494227	83494421	83495158	83495216	23693	4,5,19	2,5,2	2,2,11	2,2,1	155	150	0.809627	1	0.659,0.492,0.902	0.492,0.492,0.914	0.052
23694	Lztr1	Lztr1	chr11	-	83495158	83495276	83495158	83495216	83496047	83496131	23694	1,7,0	98119104	0,1,4	73,81,116	210	150	0.721778	1	0.007,0.04,0.0	0.0,0.009,0.024	0.005
23695	Lztr1	Lztr1	chr11	-	83495158	83495320	83495158	83495216	83496047	83496131	23695	0,9,2	98119104	3,1,2	73,81,116	254	150	0.327338	1	0.0,0.043,0.011	0.024,0.007,0.01	0.004
23696	Lztr1	Lztr1	chr11	-	83495158	83495320	83495158	83495276	83496047	83496131	23696	0,2,2	1,0,0	3,1,0	0,1,2	194	150	0.108557	1	0.0,1.0,1.0	1.0,0.436,0.0	0.188
23697	Pdzd2	Pdzd2	chr2	-	61769350	61769850	61769350	61769559	61770199	61770516	23697	1,2,1	0,0,0	1,0,4	0,1,0	441	150	1	1	1.0,1.0,1.0	1.0,0.0,1.0	0.333
23698	Zfpl1	Zfpl1	chr1	-	203377502	203377997	203377502	203377614	203378317	203378419	23698	2,13,20	0,2,0	19,6,10	0,1,4	533	150	0.0157045	0.303081	1.0,0.647,1.0	1.0,0.628,0.413	0.202
23699	Zfpl1	Zfpl1	chr1	-	203377893	203378003	203377893	203377997	203378317	203378419	23699	58,71,72	0,0,0	81,86,116	2,0,0	156	150	1	1	1.0,1.0,1.0	0.975,1.0,1.0	0.008
23700	Zfpl1	Zfpl1	chr1	-	203377893	203378003	203377893	203377997	203378386	203378518	23700	2,9,8	0,0,0	16,17,13	0,2,0	156	150	1	1	1.0,1.0,1.0	1.0,0.891,1.0	0.036
23701	Aip	Aip	chr1	-	201411376	201411527	201411376	201411504	201414722	201414932	23701	66,64,75	0,0,0	54,43,93	0,0,3	173	150	1	1	1.0,1.0,1.0	1.0,1.0,0.964	0.012
23702	Aip	Aip	chr1	-	201411376	201411556	201411376	201411504	201414722	201414932	23702	589712678	0,0,0	589586838	0,0,3	202	150	1	1	1.0,1.0,1.0	1.0,1.0,0.995	0.002
23703	Aip	Aip	chr1	-	201411376	201411556	201411376	201411527	201414722	201414932	23703	523648606	0,0,3	535543745	0,0,0	179	150	1	1	1.0,1.0,0.994	1.0,1.0,1.0	-0.002
23704	Aip	Aip	chr1	-	201413829	201414031	201413829	201414008	201414722	201414932	23704	0,0,0	0,0,1	0,0,3	0,0,0	173	150	1	1	NA,NA,0.0	NA,NA,1.0	-1
23705	Cog3	Cog3	chr15	-	51024447	51024597	51024447	51024546	51025283	51025411	23705	0,0,1	134,112,98	1,0,6	80,80,125	201	150	0.614489	1	0.0,0.0,0.008	0.009,0.0,0.035	-0.012
23706	Cog3	Cog3	chr15	-	51025283	51025411	51025283	51025406	51029219	51029295	23706	113141148	0,0,0	71,92,142	0,0,1	155	150	1	1	1.0,1.0,1.0	1.0,1.0,0.993	0.002
23707	Cog3	Cog3	chr15	-	51033196	51033626	51033196	51033285	51035618	51035739	23707	0,2,0	106,126,96	2,2,2	63,67,100	491	150	1	1	0.0,0.005,0.0	0.01,0.009,0.006	-0.007
23708	Cog3	Cog3	chr15	-	51043370	51043688	51043370	51043476	51045206	51045367	23708	6,3,1	111,113,96	0,1,7	67,65,128	362	150	0.845493	1	0.022,0.011,0.004	0.0,0.006,0.022	0.003
23709	Cog3	Cog3	chr15	-	51047966	51048139	51047966	51048058	51048848	51048975	23709	0,0,0	101158110	0,0,1	41,67,108	231	150	1	1	0.0,0.0,0.0	0.0,0.0,0.006	-0.002
23710	Cog3	Cog3	chr15	-	51053553	51053638	51053553	51053637	51055090	51055216	23710	90134137	0,1,0	65,80,119	0,0,0	151	150	1	1	1.0,0.993,1.0	1.0,1.0,1.0	-0.002
23711	Cog3	Cog3	chr15	-	51055090	51055216	51055090	51055158	51056164	51056257	23711	112184148	0,0,6	75,80,117	0,0,0	208	150	0.581547	1	1.0,1.0,0.947	1.0,1.0,1.0	-0.018
23712	Cog3	Cog3	chr15	-	51057256	51057335	51057256	51057331	51057911	51058077	23712	0,0,2	86132119	0,0,0	79,89,92	154	150	1	1	0.0,0.0,0.016	0.0,0.0,0.0	0.005
23713	Cog3	Cog3	chr15	-	51057911	51058046	51057911	51058040	51059183	51059245	23713	16,23,14	0,2,0	10,14,12	0,0,0	156	150	1	1	1.0,0.917,1.0	1.0,1.0,1.0	-0.028
23714	Cog3	Cog3	chr15	-	51057911	51058077	51057911	51058040	51059183	51059245	23714	95,89,85	0,2,0	49,57,71	0,0,0	187	150	1	1	1.0,0.973,1.0	1.0,1.0,1.0	-0.009
23715	Cog3	Cog3	chr15	-	51057911	51058077	51057911	51058046	51059183	51059245	23715	95,85,83	16,19,12	48,52,68	9,9,9	181	150	0.615752	1	0.831,0.788,0.851	0.815,0.827,0.862	-0.011
23716	Lgr4	Lgr4	chr3	+	96519868	96519940	96519878	96519940	96518577	96518649	23716	69,85,78	0,1,0	55,47,63	0,0,0	160	150	1	1	1.0,0.988,1.0	1.0,1.0,1.0	-0.004
23717	Lgr4	Lgr4	chr3	+	96536330	96536399	96536332	96536399	96535930	96536002	23717	59,98,73	0,0,0	65,50,75	0,2,0	152	150	1	1	1.0,1.0,1.0	1.0,0.961,1.0	0.013
23718	Lgr4	Lgr4	chr3	+	96542012	96542415	96542343	96542415	96539957	96540029	23718	14,8,2	62,86,68	0,6,5	42,41,45	481	150	0.356794	1	0.066,0.028,0.009	0.0,0.044,0.033	0.009
23719	Sod1	Sod1	chr11	+	29460121	29460276	29460225	29460276	29458632	29458729	23719	7,6,3	285533193257	2,8,0	327033035098	254	150	1	1	0.001,0.001,0.001	0.0,0.001,0.0	0.001
23720	Sod1	Sod1	chr11	+	29460983	29461098	29460994	29461098	29458632	29458729	23720	364385390	0,0,0	452470732	0,0,6	161	150	1	1	1.0,1.0,1.0	1.0,1.0,0.991	0.003
23721	Ears2	Ears2	chr1	-	176604152	176604283	176604152	176604272	176604364	176604518	23721	28,25,18	0,2,6	14,14,16	0,0,2	161	150	0.00609535	0.156088	1.0,0.921,0.736	1.0,1.0,0.882	-0.075
23722	Ears2	Ears2	chr1	-	176608472	176608945	176608472	176608591	176614942	176615132	23722	14,9,22	0,0,0	25,10,28	0,1,0	504	150	1	1	1.0,1.0,1.0	1.0,0.749,1.0	0.084
23723	Tsg101	Tsg101	chr1	-	97414009	97414111	97414009	97414092	97415034	97415237	23723	50,59,58	4,3,1	50,55,87	4,1,0	169	150	0.206117	1	0.917,0.946,0.981	0.917,0.98,1.0	-0.018
23724	Tsg101	Tsg101	chr1	-	97414009	97414128	97414009	97414092	97415034	97415237	23724	189196176	4,3,1	148135232	4,1,0	186	150	0.696117	1	0.974,0.981,0.993	0.968,0.991,1.0	-0.004
23725	Tsg101	Tsg101	chr1	-	97414009	97414143	97414009	97414092	97415034	97415237	23725	225201202	4,3,1	153155263	4,1,0	201	150	0.658719	1	0.977,0.98,0.993	0.966,0.991,1.0	-0.002
23726	Tsg101	Tsg101	chr1	-	97414009	97414249	97414009	97414092	97415034	97415237	23726	681709632	4,3,1	517485793	4,1,0	307	150	1	1	0.988,0.991,0.997	0.984,0.996,1.0	-0.001
23727	Tsg101	Tsg101	chr1	-	97414009	97414275	97414009	97414092	97415034	97415237	23727	253223237	4,3,1	168166321	4,1,0	333	150	0.361834	1	0.966,0.971,0.991	0.95,0.987,1.0	-0.003
23728	Tsg101	Tsg101	chr1	-	97414009	97414128	97414009	97414111	97415034	97415237	23728	139137118	0,0,0	100,80,146	2,0,1	167	150	1	1	1.0,1.0,1.0	0.978,1.0,0.992	0.01
23729	Tsg101	Tsg101	chr1	-	97414009	97414143	97414009	97414111	97415034	97415237	23729	175142144	0,0,0	105100177	2,0,1	182	150	1	1	1.0,1.0,1.0	0.977,1.0,0.993	0.01
23730	Tsg101	Tsg101	chr1	-	97414009	97414249	97414009	97414111	97415034	97415237	23730	631650574	0,0,0	469430707	2,0,1	288	150	1	1	1.0,1.0,1.0	0.992,1.0,0.997	0.004
23731	Tsg101	Tsg101	chr1	-	97414009	97414275	97414009	97414111	97415034	97415237	23731	203164179	0,0,0	120111235	2,0,1	314	150	1	1	1.0,1.0,1.0	0.966,1.0,0.991	0.014
23732	Tsg101	Tsg101	chr1	-	97414009	97414143	97414009	97414128	97415034	97415237	23732	54,58,56	18,53,30	34,34,65	29,14,34	165	150	0.958613	1	0.732,0.499,0.629	0.516,0.688,0.635	0.007
23733	Tsg101	Tsg101	chr1	-	97414009	97414249	97414009	97414128	97415034	97415237	23733	510566486	18,53,30	398364595	29,14,34	271	150	0.471315	1	0.94,0.855,0.9	0.884,0.935,0.906	-0.01
23734	Tsg101	Tsg101	chr1	-	97414009	97414275	97414009	97414128	97415034	97415237	23734	82,80,91	18,53,30	49,45,123	29,14,34	297	150	0.944647	1	0.697,0.433,0.605	0.46,0.619,0.646	0.003
23735	Tsg101	Tsg101	chr1	-	97414009	97414249	97414009	97414143	97415034	97415237	23735	457508430	1,0,0	364330530	0,0,0	256	150	1	1	0.996,1.0,1.0	1.0,1.0,1.0	-0.001
23736	Tsg101	Tsg101	chr1	-	97414009	97414275	97414009	97414143	97415034	97415237	23736	29,22,35	1,0,0	15,11,58	0,0,0	282	150	1	1	0.939,1.0,1.0	1.0,1.0,1.0	-0.02
23737	Tsg101	Tsg101	chr1	-	97414009	97414275	97414009	97414249	97415034	97415237	23737	0,0,4	428486399	0,0,0	349319472	176	150	1	1	0.0,0.0,0.008	0.0,0.0,0.0	0.003
23738	Cops3	Cops3	chr10	-	44618114	44618431	44618114	44618429	44618737	44618818	23738	423473434	0,0,3	299283530	0,0,0	152	150	1	1	1.0,1.0,0.993	1.0,1.0,1.0	-0.002
23739	Cops3	Cops3	chr10	-	44620950	44621064	44620950	44621060	44623595	44623682	23739	315393370	0,0,0	219258420	0,3,0	154	150	1	1	1.0,1.0,1.0	1.0,0.988,1.0	0.004
23740	Cops3	Cops3	chr10	-	44623595	44623682	44623595	44623657	44626587	44626635	23740	56,84,89	0,0,0	43,39,71	0,2,0	175	150	1	1	1.0,1.0,1.0	1.0,0.944,1.0	0.019
23741	Cops3	Cops3	chr10	-	44634822	44635110	44634822	44635082	44638464	44638594	23741	0,0,0	249269222	0,0,2	211188312	178	150	1	1	0.0,0.0,0.0	0.0,0.0,0.005	-0.002
23742	LOC102547438	LOC102547438	chr6	-	22217898	22218021	22217898	22217972	22218640	22219472	23742	2,0,0	10,10,12	0,0,2	4,9,10	199	150	1	1	0.131,0.0,0.0	0.0,0.0,0.131	0
23743	LOC102547438	LOC102547438	chr6	-	22217898	22218064	22217898	22217972	22218640	22219472	23743	2,1,6	10,10,12	0,1,2	4,9,10	242	150	0.0423738	0.588167	0.11,0.058,0.237	0.0,0.064,0.11	0.077
23744	LOC102547438	LOC102547438	chr6	-	22217898	22218070	22217898	22217972	22218640	22219472	23744	3,1,4	10,10,12	0,1,5	4,9,10	248	150	0.812656	1	0.154,0.057,0.168	0.0,0.063,0.232	0.028
23745	LOC102547438	LOC102547438	chr6	-	22217898	22218077	22217898	22217972	22218640	22219472	23745	3,3,4	10,10,12	0,4,1	4,9,10	255	150	0.28155	1	0.15,0.15,0.164	0.0,0.207,0.056	0.067
23746	LOC102547438	LOC102547438	chr6	-	22217898	22218064	22217898	22218021	22218640	22219472	23746	0,1,6	0,0,0	0,1,1	0,0,1	193	150	1	1	NA,1.0,1.0	NA,1.0,0.437	0.281
23747	LOC102547438	LOC102547438	chr6	-	22217898	22218070	22217898	22218021	22218640	22219472	23747	1,1,4	0,0,0	0,1,4	0,0,1	199	150	1	1	1.0,1.0,1.0	NA,1.0,0.751	0.125
23748	LOC102547438	LOC102547438	chr6	-	22217898	22218077	22217898	22218021	22218640	22219472	23748	1,3,4	0,0,0	0,4,0	0,0,1	206	150	1	1	1.0,1.0,1.0	NA,1.0,0.0	0.5
23749	LOC102547438	LOC102547438	chr6	-	22217898	22218070	22217898	22218064	22218640	22219472	23749	1,0,0	0,0,2	0,0,4	0,0,1	156	150	1	1	1.0,NA,0.0	NA,NA,0.794	-0.294
23750	LOC102547438	LOC102547438	chr6	-	22217898	22218077	22217898	22218064	22218640	22219472	23750	1,2,0	0,0,2	0,3,0	0,0,1	163	150	1	1	1.0,1.0,0.0	NA,1.0,0.0	0.167
23751	LOC102547438	LOC102547438	chr6	-	22217898	22218077	22217898	22218070	22218640	22219472	23751	1,2,0	1,0,0	0,3,0	0,0,4	157	150	1	1	0.489,1.0,NA	NA,1.0,0.0	0.244
23752	Hyal1	Hyal1	chr8	+	108252795	108254526	108254077	108254526	108252574	108252664	23752	21,46,35	0,0,0	54,58,81	0,2,0	1432	150	1	1	1.0,1.0,1.0	1.0,0.752,1.0	0.083
23753	Prmt1	Prmt1	chr1	-	95459497	95459619	95459497	95459611	95460108	95460259	23753	87710491074	0,0,0	6866221021	0,0,2	158	150	1	1	1.0,1.0,1.0	1.0,1.0,0.998	0.001
23754	Prmt1	Prmt1	chr1	-	95460108	95460259	95460108	95460256	95461141	95461257	23754	719873876	5,0,0	539443841	1,0,0	153	150	1	1	0.993,1.0,1.0	0.998,1.0,1.0	-0.002
23755	Prmt1	Prmt1	chr1	-	95463958	95464365	95463958	95464114	95465370	95465472	23755	0,0,0	770768747	0,0,2	456448773	401	150	1	1	0.0,0.0,0.0	0.0,0.0,0.001	0
23756	Clec11a	Clec11a	chr1	-	94804022	94804224	94804022	94804154	94804368	94804633	23756	8,18,8	0,0,0	50,57,64	0,1,0	220	150	1	1	1.0,1.0,1.0	1.0,0.975,1.0	0.008
23758	Olah	Olah	chr17	+	74878687	74878928	74878742	74878928	74877654	74877758	23758	0,2,1	0,0,0	0,0,2	0,0,2	205	150	1	1	NA,1.0,1.0	NA,NA,0.423	0.577
23759	Olah	Olah	chr17	+	74898132	74898302	74898175	74898302	74897599	74897699	23759	5,5,4	0,0,1	9,7,25	0,0,0	193	150	1	1	1.0,1.0,0.757	1.0,1.0,1.0	-0.081
23760	Adamts6	Adamts6	chr2	+	35589862	35590017	35589878	35590017	35588657	35588821	23760	0,2,0	6,17,4	0,0,0	23,12,38	166	150	1	1	0.0,0.096,0.0	0.0,0.0,0.0	0.032
23761	Adamts6	Adamts6	chr2	+	35617753	35617952	35617775	35617952	35611703	35611908	23761	0,0,0	14,14,13	2,0,0	14,12,33	172	150	1	1	0.0,0.0,0.0	0.111,0.0,0.0	-0.037
23762	Capns1	Capns1	chr1	-	85445246	85445339	85445246	85445329	85448402	85448519	23762	876909856	0,0,0	8569871316	0,1,0	160	150	1	1	1.0,1.0,1.0	1.0,0.999,1.0	0
23763	Capns1	Capns1	chr1	-	85451784	85452133	85451784	85452088	85452219	85452309	23763	4,1,0	693930788	1,4,5	7387791131	195	150	1	1	0.004,0.001,0.0	0.001,0.004,0.003	-0.001
23764	Casp12	Casp12	chr8	+	2661259	2661587	2661509	2661587	2646033	2646096	23764	21,57,21	10,8,6	36,25,68	9,3,10	400	150	0.28431	1	0.441,0.728,0.568	0.6,0.758,0.718	-0.113
23765	Casp12	Casp12	chr8	+	2665370	2665589	2665413	2665589	2664474	2664648	23765	0,0,0	0,0,1	0,3,0	0,0,5	193	150	1	1	NA,NA,0.0	NA,1.0,0.0	-0.5
23766	Casp12	Casp12	chr8	+	2665370	2665589	2665422	2665589	2664474	2664648	23766	0,0,0	46,55,44	0,3,0	51,53,65	202	150	1	1	0.0,0.0,0.0	0.0,0.04,0.0	-0.013
23767	Casp12	Casp12	chr8	+	2665413	2665589	2665422	2665589	2664474	2664648	23767	0,0,1	46,55,44	0,0,5	51,53,65	159	150	0.527854	1	0.0,0.0,0.021	0.0,0.0,0.068	-0.016
23768	Taldo1	Taldo1	chr1	+	196502498	196502674	196502559	196502674	196501251	196501383	23768	106010381114	4,2,15	6916531040	4,4,5	211	150	0.83969	1	0.995,0.997,0.981	0.992,0.991,0.993	-0.001
23769	Taldo1	Taldo1	chr1	+	196502789	196502987	196502797	196502987	196502498	196502674	23769	8259221037	0,0,0	595527871	1,0,0	158	150	1	1	1.0,1.0,1.0	0.998,1.0,1.0	0.001
23770	Taldo1	Taldo1	chr1	+	196503076	196503269	196503094	196503269	196502789	196502987	23770	2,2,0	0,0,0	0,0,0	0,0,2	168	150	1	1	1.0,1.0,NA	NA,NA,0.0	1
23771	Taldo1	Taldo1	chr1	+	196503076	196503269	196503123	196503269	196502789	196502987	23771	2,2,0	807827881	0,0,0	565517884	197	150	1	1	0.002,0.002,0.0	0.0,0.0,0.0	0.001
23772	Taldo1	Taldo1	chr1	+	196503094	196503269	196503123	196503269	196502789	196502987	23772	0,0,0	807827881	0,0,2	565517884	179	150	1	1	0.0,0.0,0.0	0.0,0.0,0.002	-0.001
23773	Cdc45	Cdc45	chr11	+	82187758	82187845	82187784	82187845	82186742	82186835	23773	1,2,1	0,0,0	0,0,0	0,0,2	176	150	1	1	1.0,1.0,1.0	NA,NA,0.0	1
23775	Cdc45	Cdc45	chr11	+	82187784	82187845	82187789	82187845	82186742	82186835	23775	0,0,0	0,5,0	0,0,2	0,0,0	155	150	1	1	NA,0.0,NA	NA,NA,1.0	-1
23776	Cdc45	Cdc45	chr11	+	82191881	82191937	82191883	82191937	82189846	82190002	23776	235232194	0,2,0	89108121	0,0,2	152	150	1	1	1.0,0.991,1.0	1.0,1.0,0.984	0.002
23777	Cdc45	Cdc45	chr11	+	82198840	82198960	82198874	82198960	82198086	82198137	23777	363350375	1,0,0	164131215	0,0,2	184	150	1	1	0.997,1.0,1.0	1.0,1.0,0.989	0.003
23778	Cdc45	Cdc45	chr11	+	82199654	82199786	82199696	82199786	82198840	82198960	23778	332388323	0,0,0	147124232	0,0,2	192	150	1	1	1.0,1.0,1.0	1.0,1.0,0.989	0.004
23779	Cdc45	Cdc45	chr11	+	82210407	82210629	82210504	82210629	82209215	82209282	23779	2,0,1	186149215	2,0,0	41,55,127	247	150	1	1	0.006,0.0,0.003	0.029,0.0,0.0	-0.007
23780	Kif1b	Kif1b	chr5	-	159665819	159670626	159665819	159666189	159676669	159676742	23780	7571202820	0,4,1	10239001407	0,2,7	4587	150	0.308014	1	1.0,0.908,0.964	1.0,0.936,0.868	0.023
23781	Kif1b	Kif1b	chr5	-	159682958	159683034	159682958	159683032	159684413	159684493	23781	84164114	2,0,0	152137174	0,0,0	152	150	1	1	0.976,1.0,1.0	1.0,1.0,1.0	-0.008
23782	Kif1b	Kif1b	chr5	-	159697444	159697510	159697444	159697506	159698404	159698482	23782	45,102,63	0,0,2	65,81,99	0,0,1	154	150	1	1	1.0,1.0,0.968	1.0,1.0,0.99	-0.007
23783	Dmd	Dmd	chrX	+	48872539	48872694	48872542	48872694	48857693	48857905	23783	15,17,4	0,0,0	6,5,4	0,2,0	153	150	1	1	1.0,1.0,1.0	1.0,0.71,1.0	0.097
23784	Dmd	Dmd	chrX	+	49477114	49477358	49477115	49477358	49451160	49451319	23784	9,19,16	0,0,1	3,5,13	0,0,0	151	150	1	1	1.0,1.0,0.941	1.0,1.0,1.0	-0.02
23785	Usp3	Usp3	chr8	-	67081966	67082272	67081966	67082268	67082378	67082492	23785	97,80,97	0,0,2	85,78,111	0,0,0	154	150	1	1	1.0,1.0,0.979	1.0,1.0,1.0	-0.007
23786	Usp3	Usp3	chr8	-	67109177	67109259	67109177	67109254	67110833	67110917	23786	75,99,66	0,3,0	67,63,111	0,0,0	155	150	1	1	1.0,0.97,1.0	1.0,1.0,1.0	-0.01
23787	Usp3	Usp3	chr8	-	67130468	67130529	67130468	67130522	67153915	67154109	23787	38,49,43	1,0,0	50,44,73	3,1,0	157	150	0.481243	1	0.973,1.0,1.0	0.941,0.977,1.0	0.018
23788	E2f3	E2f3	chr17	+	34668359	34668857	34668698	34668857	34667612	34667814	23788	1,0,0	17,21,24	0,0,0	14,16,19	489	150	1	1	0.018,0.0,0.0	0.0,0.0,0.0	0.006
23789	E2f3	E2f3	chr17	+	34675510	34676253	34676081	34676253	34674352	34674488	23789	28,42,38	0,0,0	19,32,52	0,0,2	721	150	1	1	1.0,1.0,1.0	1.0,1.0,0.844	0.052
23790	Cyfip1	Cyfip1	chr1	+	106747937	106748034	106747947	106748034	106745464	106745646	23790	200321227	0,1,0	169166223	0,0,0	160	150	1	1	1.0,0.997,1.0	1.0,1.0,1.0	-0.001
23791	Cyfip1	Cyfip1	chr1	+	106757075	106757167	106757078	106757167	106749382	106749487	23791	147290228	2,0,0	110115172	0,1,4	153	150	1	1	0.986,1.0,1.0	1.0,0.991,0.977	0.006
23792	Cyfip1	Cyfip1	chr1	+	106785150	106785285	106785153	106785285	106780712	106780912	23792	0,0,1	0,0,0	0,0,0	0,0,2	153	150	1	1	NA,NA,1.0	NA,NA,0.0	1
23793	Cyfip1	Cyfip1	chr1	+	106785150	106785285	106785207	106785285	106780712	106780912	23793	0,0,1	2,1,0	1,0,0	0,0,0	207	150	1	1	0.0,0.0,1.0	1.0,NA,NA	-0.667
23794	Cyfip1	Cyfip1	chr1	+	106785153	106785285	106785207	106785285	106780712	106780912	23794	0,0,0	2,1,0	1,0,2	0,0,0	204	150	1	1	0.0,0.0,NA	1.0,NA,1.0	-1
23795	Pprc1	Pprc1	chr1	+	244907783	244908106	244907956	244908106	244907201	244907375	23795	0,0,2	14,13,25	0,0,0	13,10,13	323	150	1	1	0.0,0.0,0.036	0.0,0.0,0.0	0.012
23796	Pprc1	Pprc1	chr1	+	244907783	244908106	244907959	244908106	244907201	244907375	23796	0,0,2	65,102,66	0,0,0	61,62,74	326	150	1	1	0.0,0.0,0.014	0.0,0.0,0.0	0.005
23797	Pprc1	Pprc1	chr1	+	244913657	244913779	244913708	244913779	244912933	244912991	23797	4,0,0	55,49,49	1,2,7	18,43,34	201	150	0.00852104	0.195911	0.051,0.0,0.0	0.04,0.034,0.133	-0.052
23798	Pprc1	Pprc1	chr1	+	244913657	244913779	244913711	244913779	244912933	244912991	23798	4,0,0	51,52,45	2,2,7	40,49,56	204	150	0.0204456	0.357377	0.055,0.0,0.0	0.035,0.029,0.084	-0.031
23799	Pprc1	Pprc1	chr1	+	244916894	244917032	244917011	244917032	244914606	244915324	23799	163147214	1,0,0	105129203	0,0,0	267	150	1	1	0.989,1.0,1.0	1.0,1.0,1.0	-0.004
23800	Haus5	Haus5	chr1	-	85915352	85915482	85915352	85915459	85915564	85915676	23800	174219205	0,0,0	148159246	0,0,2	173	150	1	1	1.0,1.0,1.0	1.0,1.0,0.991	0.003
23801	Haus5	Haus5	chr1	-	85915352	85915675	85915352	85915482	85915967	85916113	23801	3,9,9	1,0,0	6,6,4	0,0,0	343	150	1	1	0.567,1.0,1.0	1.0,1.0,1.0	-0.144
23802	Haus5	Haus5	chr1	-	85915564	85915676	85915564	85915675	85915967	85916113	23802	175160209	0,0,0	122106172	1,2,0	151	150	1	1	1.0,1.0,1.0	0.992,0.981,1.0	0.009
23803	Haus5	Haus5	chr1	-	85915967	85916113	85915967	85916092	85916179	85916260	23803	170209223	0,0,2	118127216	0,0,0	171	150	1	1	1.0,1.0,0.99	1.0,1.0,1.0	-0.003
23804	Haus5	Haus5	chr1	-	85916179	85916260	85916179	85916257	85916892	85917055	23804	104132113	0,0,3	102123164	0,9,0	153	150	0.348954	1	1.0,1.0,0.974	1.0,0.931,1.0	0.014
23805	Haus5	Haus5	chr1	-	85917370	85917536	85917370	85917472	85917693	85917833	23805	113131108	0,0,0	76,67,138	0,1,2	214	150	1	1	1.0,1.0,1.0	1.0,0.979,0.98	0.014
23806	Haus5	Haus5	chr1	-	85917370	85917833	85917370	85917808	85917983	85918041	23806	118146128	0,0,0	87,86,144	0,0,1	175	150	1	1	1.0,1.0,1.0	1.0,1.0,0.992	0.003
23807	Haus5	Haus5	chr1	-	85922652	85922935	85922652	85922715	85923198	85923490	23807	0,0,2	158171182	1,1,2	110107165	370	150	1	1	0.0,0.0,0.004	0.004,0.004,0.005	-0.003
23808	Snx13	Snx13	chr6	+	51800189	51800339	51800199	51800339	51797428	51797531	23808	5,5,7	0,0,0	1,1,8	0,0,1	160	150	1	1	1.0,1.0,1.0	1.0,1.0,0.882	0.039
23809	Snx13	Snx13	chr6	+	51800199	51800339	51800249	51800339	51797428	51797531	23809	0,1,2	132134102	0,0,2	49,64,88	200	150	1	1	0.0,0.006,0.014	0.0,0.0,0.017	0.001
23810	Snx13	Snx13	chr6	+	51811152	51811254	51811158	51811254	51810946	51811068	23810	50,55,79	0,0,2	43,49,75	0,0,0	156	150	1	1	1.0,1.0,0.974	1.0,1.0,1.0	-0.009
23811	P4ha2	P4ha2	chr10	+	38255696	38255834	38255717	38255834	38253000	38253152	23811	182236207	3,13,0	186194277	2,9,8	171	150	0.678866	1	0.982,0.941,1.0	0.988,0.95,0.968	0.006
23812	Tmem147	Tmem147	chr1	-	85977819	85978035	85977819	85977889	85978522	85978592	23812	361380350	1,0,0	319253385	0,2,0	296	150	1	1	0.995,1.0,1.0	1.0,0.985,1.0	0.003
23814	Sdcbp	Sdcbp	chr5	+	19505157	19505377	19505267	19505377	19503774	19503859	23814	7,3,5	7741118903	0,1,0	721678988	260	150	1	1	0.005,0.002,0.003	0.0,0.001,0.0	0.003
23815	Sdcbp	Sdcbp	chr5	+	19505157	19505377	19505269	19505377	19503774	19503859	23815	11,18,25	1,0,0	11,6,8	0,0,0	262	150	1	1	0.863,1.0,1.0	1.0,1.0,1.0	-0.046
23816	Sdcbp	Sdcbp	chr5	+	19505157	19505377	19505291	19505377	19503774	19503859	23816	186276211	0,1,5	185194251	2,5,3	284	150	0.190183	1	1.0,0.993,0.957	0.98,0.953,0.978	0.013
23817	Sdcbp	Sdcbp	chr5	+	19505267	19505377	19505269	19505377	19503774	19503859	23817	7781133923	1,0,0	732683996	0,0,0	152	150	1	1	0.999,1.0,1.0	1.0,1.0,1.0	0
23818	Sdcbp	Sdcbp	chr5	+	19505267	19505377	19505291	19505377	19503774	19503859	23818	95313911109	0,1,5	9068711239	2,5,3	174	150	1	1	1.0,0.999,0.995	0.997,0.993,0.997	0.002
23819	Sdcbp	Sdcbp	chr5	+	19505269	19505377	19505291	19505377	19503774	19503859	23819	176258186	0,1,5	174188243	2,5,3	172	150	0.536348	1	1.0,0.996,0.97	0.987,0.97,0.986	0.008
23820	Sdcbp	Sdcbp	chr5	+	19514333	19514511	19514347	19514511	19510892	19511068	23820	0,0,2	94512351139	0,0,0	9299271339	164	150	1	1	0.0,0.0,0.002	0.0,0.0,0.0	0.001
23821	Sdcbp	Sdcbp	chr5	+	19514333	19514511	19514413	19514511	19510892	19511068	23821	245243289	3,2,4	196211299	0,0,5	230	150	0.769705	1	0.982,0.988,0.979	1.0,1.0,0.975	-0.009
23822	Sdcbp	Sdcbp	chr5	+	19514347	19514511	19514413	19514511	19510892	19511068	23822	119014781426	3,2,4	112511381638	0,0,5	216	150	1	1	0.996,0.998,0.996	1.0,1.0,0.996	-0.002
23823	Chchd3	Chchd3	chr4	-	61521482	61521627	61521482	61521600	61565472	61565554	23823	0,0,0	245263307	0,0,1	159179253	177	150	1	1	0.0,0.0,0.0	0.0,0.0,0.003	-0.001
23824	Akap1	Akap1	chr10	-	73630357	73630484	73630357	73630477	73631870	73632004	23824	191259272	0,0,0	141147187	2,0,0	157	150	1	1	1.0,1.0,1.0	0.985,1.0,1.0	0.005
23825	Snx2	Snx2	chr18	+	46618072	46618236	46618075	46618236	46612862	46612980	23825	466441483	22,10,19	236259403	2,10,10	153	150	0.0782609	0.881816	0.954,0.977,0.961	0.991,0.962,0.975	-0.012
23826	Snx2	Snx2	chr18	+	46627079	46627158	46627100	46627158	46623372	46623514	23826	460576467	0,0,0	294274395	0,2,0	171	150	1	1	1.0,1.0,1.0	1.0,0.992,1.0	0.003
23827	Snx2	Snx2	chr18	+	46632001	46632079	46632002	46632079	46631632	46631746	23827	528695594	0,2,0	331357552	0,0,0	151	150	1	1	1.0,0.997,1.0	1.0,1.0,1.0	-0.001
23828	Snx2	Snx2	chr18	+	46641291	46641363	46641292	46641363	46641105	46641186	23828	608750682	0,0,0	345355521	4,0,0	151	150	1	1	1.0,1.0,1.0	0.988,1.0,1.0	0.004
23829	Arhgef17	Arhgef17	chr1	-	155237776	155238046	155237776	155238040	155238136	155238311	23829	90,105,77	0,1,0	104,86,127	4,0,0	156	150	1	1	1.0,0.99,1.0	0.962,1.0,1.0	0.009
23830	Arhgef17	Arhgef17	chr1	-	155239874	155239961	155239874	155239945	155240189	155240439	23830	104144123	0,0,0	79127128	1,0,0	166	150	1	1	1.0,1.0,1.0	0.986,1.0,1.0	0.005
23831	Arhgef17	Arhgef17	chr1	-	155243875	155243985	155243875	155243982	155244235	155244286	23831	102126137	0,0,2	56,99,118	0,0,0	153	150	1	1	1.0,1.0,0.985	1.0,1.0,1.0	-0.005
23832	Arhgef17	Arhgef17	chr1	-	155247120	155247303	155247120	155247291	155252063	155252141	23832	70,94,71	0,0,5	64,59,81	0,0,0	162	150	0.535217	1	1.0,1.0,0.929	1.0,1.0,1.0	-0.024
23833	Tmem39a	Tmem39a	chr11	-	62167037	62167380	62167037	62167176	62171178	62171333	23833	101,79,103	0,5,0	114,81,179	4,2,2	354	150	0.476981	1	1.0,0.87,1.0	0.924,0.945,0.974	0.009
23834	Tmem39a	Tmem39a	chr11	-	62180498	62180721	62180498	62180680	62188473	62188665	23834	112137121	0,7,0	156,92,194	0,0,0	191	150	0.777256	1	1.0,0.939,1.0	1.0,1.0,1.0	-0.02
23835	Rock1	Rock1	chr18	-	1117525	1117733	1117525	1117691	1118613	1118875	23835	108,112,88	1,0,0	84,68,130	0,0,0	192	150	1	1	0.988,1.0,1.0	1.0,1.0,1.0	-0.004
23836	Rock1	Rock1	chr18	-	1159870	1159989	1159870	1159956	1163050	1163111	23836	1,1,1	2,0,4	3,4,2	2,9,12	183	150	0.250843	1	0.291,1.0,0.17	0.551,0.267,0.12	0.174
23837	Rock1	Rock1	chr18	-	1159870	1159989	1159870	1159959	1163050	1163111	23837	1,0,0	82,106,87	0,4,0	60,86,87	180	150	1	1	0.01,0.0,0.0	0.0,0.037,0.0	-0.009
23838	Rock1	Rock1	chr18	-	1159870	1159959	1159870	1159956	1163053	1163111	23838	0,1,1	0,1,0	3,0,3	0,0,0	153	150	1	1	NA,0.495,1.0	1.0,NA,1.0	-0.252
23839	Rock1	Rock1	chr18	-	1182904	1182996	1182904	1182994	1185066	1185205	23839	79,135,82	0,0,0	56,77,139	0,0,2	152	150	1	1	1.0,1.0,1.0	1.0,1.0,0.986	0.005
23840	Rock1	Rock1	chr18	-	1189586	1189762	1189586	1189743	1191072	1191210	23840	109,95,97	0,0,0	73,79,89	1,2,0	169	150	1	1	1.0,1.0,1.0	0.985,0.972,1.0	0.014
23841	Dis3l	Dis3l	chr8	-	64827783	64827912	64827783	64827908	64838451	64838605	23841	40,57,32	0,0,0	29,23,15	0,0,5	154	150	0.151304	1	1.0,1.0,1.0	1.0,1.0,0.745	0.085
23842	Osmr	Osmr	chr2	-	55907118	55909379	55907118	55907360	55910064	55910137	23842	296395381	0,0,0	177198249	1,0,0	2169	150	1	1	1.0,1.0,1.0	0.924,1.0,1.0	0.025
23843	Osmr	Osmr	chr2	-	55909020	55909376	55909020	55909132	55910064	55910137	23843	0,6,0	2,8,4	0,0,0	7,4,4	394	150	0.0235912	0.396898	0.0,0.222,0.0	0.0,0.0,0.0	0.074
23844	Osmr	Osmr	chr2	-	55910064	55910137	55910064	55910130	55910372	55910454	23844	96,87,97	0,0,1	61,39,80	0,0,0	157	150	1	1	1.0,1.0,0.989	1.0,1.0,1.0	-0.004
23845	Osmr	Osmr	chr2	-	55921185	55921408	55921185	55921359	55922681	55922758	23845	64,106,72	3,2,0	45,40,59	0,0,0	199	150	0.498717	1	0.941,0.976,1.0	1.0,1.0,1.0	-0.028
23847	Osmr	Osmr	chr2	-	55921185	55921426	55921185	55921408	55922681	55922758	23847	0,2,0	64,106,72	0,0,0	45,40,59	168	150	1	1	0.0,0.017,0.0	0.0,0.0,0.0	0.006
23848	Osmr	Osmr	chr2	-	55927036	55927176	55927036	55927134	55931143	55931295	23848	130162160	0,0,2	102115110	0,0,2	192	150	1	1	1.0,1.0,0.984	1.0,1.0,0.977	0.002
23849	Osmr	Osmr	chr2	-	55931847	55932097	55931847	55932094	55933400	55933679	23849	61,99,59	0,4,0	64,46,82	0,1,1	153	150	1	1	1.0,0.96,1.0	1.0,0.978,0.988	-0.002
23850	Osmr	Osmr	chr2	-	55931847	55932106	55931847	55932094	55933400	55933679	23850	2,0,1	0,4,0	0,0,2	0,1,1	162	150	1	1	1.0,0.0,1.0	NA,0.0,0.649	0.342
23851	Osmr	Osmr	chr2	-	55931847	55932106	55931847	55932097	55933400	55933679	23851	1,0,0	60,99,58	0,0,0	64,46,80	159	150	1	1	0.015,0.0,0.0	0.0,0.0,0.0	0.005
23852	Osmr	Osmr	chr2	-	55949621	55950043	55949621	55949709	55960584	55960694	23852	1,0,0	9,3,2	0,0,0	0,0,1	484	150	1	1	0.033,0.0,0.0	NA,NA,0.0	0.011
23853	Taf4b	Taf4b	chr18	+	5972102	5972225	5972106	5972225	5971852	5972014	23853	26,21,41	0,0,0	16,13,20	0,0,4	154	150	0.463955	1	1.0,1.0,1.0	1.0,1.0,0.83	0.057
23854	Taf4b	Taf4b	chr18	+	5996336	5996454	5996340	5996454	5978937	5979540	23854	29,42,41	0,2,0	32,29,39	0,0,0	154	150	1	1	1.0,0.953,1.0	1.0,1.0,1.0	-0.016
23855	Prkd2	Prkd2	chr1	+	77520216	77520442	77520295	77520442	77519960	77520115	23855	26,20,12	0,0,0	38,39,60	0,2,1	229	150	0.455637	1	1.0,1.0,1.0	1.0,0.927,0.975	0.033
23856	Prkd2	Prkd2	chr1	+	77524119	77524197	77524121	77524197	77523492	77523610	23856	25,32,16	0,0,0	33,32,59	1,0,0	152	150	1	1	1.0,1.0,1.0	0.97,1.0,1.0	0.01
23857	Rngtt	Rngtt	chr5	+	47729664	47729905	47729700	47729905	47728525	47728601	23857	35,46,37	1,2,8	27,23,34	0,0,2	186	150	0.00157613	0.0599509	0.966,0.949,0.789	1.0,1.0,0.932	-0.076
23858	Rngtt	Rngtt	chr5	+	47735997	47736107	47736001	47736107	47729664	47729905	23858	43,72,60	0,0,0	60,54,56	0,1,0	154	150	1	1	1.0,1.0,1.0	1.0,0.981,1.0	0.006
23859	Rngtt	Rngtt	chr5	+	47752485	47752621	47752533	47752621	47736974	47737076	23859	65,104,63	0,0,0	46,80,81	0,2,0	198	150	1	1	1.0,1.0,1.0	1.0,0.968,1.0	0.011
23860	Rngtt	Rngtt	chr5	+	47768725	47768890	47768767	47768890	47764290	47764362	23860	60,71,50	0,0,1	37,48,81	0,0,1	192	150	1	1	1.0,1.0,0.975	1.0,1.0,0.984	-0.003
23861	Fxyd1	Fxyd1	chr1	-	86288508	86288647	86288508	86288545	86288884	86288959	23861	0,1,0	78109108	0,0,0	102,89,123	252	150	1	1	0.0,0.005,0.0	0.0,0.0,0.0	0.002
23862	Fxyd1	Fxyd1	chr1	-	86289388	86289421	86289388	86289418	86289841	86289970	23862	108151159	3,0,2	143147161	0,1,0	153	150	1	1	0.972,1.0,0.987	1.0,0.993,1.0	-0.011
23863	Fxyd1	Fxyd1	chr1	-	86289841	86290219	86289841	86290001	86291109	86291478	23863	0,0,0	0,0,2	1,0,0	0,0,0	368	150	1	1	NA,NA,0.0	1.0,NA,NA	-1
23864	Fxyd1	Fxyd1	chr1	-	86290201	86290366	86290201	86290219	86291109	86291478	23864	3,4,8	0,0,0	5,5,4	1,0,0	297	150	1	1	1.0,1.0,1.0	0.716,1.0,1.0	0.095
23865	Fxyd1	Fxyd1	chr1	-	86290289	86290386	86290289	86290366	86291109	86291478	23865	0,3,2	0,0,0	0,2,0	0,1,0	170	150	1	1	NA,1.0,1.0	NA,0.638,NA	0.362
23866	Ppp1r37	Ppp1r37	chr1	-	79181303	79181414	79181303	79181390	79181614	79182356	23866	2,3,0	77107121	2,2,3	71100120	174	150	0.872194	1	0.022,0.024,0.0	0.024,0.017,0.021	-0.005
23867	Ppp1r37	Ppp1r37	chr1	-	79182458	79182625	79182458	79182512	79182729	79182871	23867	127151148	3,1,2	131119183	0,4,0	263	150	0.702254	1	0.96,0.989,0.977	1.0,0.944,1.0	-0.006
23868	Ppp1r37	Ppp1r37	chr1	-	79184732	79184883	79184732	79184868	79185105	79185225	23868	127160144	0,0,0	106110118	0,1,0	165	150	1	1	1.0,1.0,1.0	1.0,0.99,1.0	0.003
23869	Ppp1r37	Ppp1r37	chr1	-	79185105	79185225	79185105	79185153	79185618	79185719	23869	182256219	0,0,1	127152171	0,0,0	222	150	1	1	1.0,1.0,0.993	1.0,1.0,1.0	-0.002
23870	Ppp1r37	Ppp1r37	chr1	-	79185105	79185374	79185105	79185153	79185618	79185719	23870	75,107,96	0,0,1	61,64,70	0,0,0	371	150	1	1	1.0,1.0,0.975	1.0,1.0,1.0	-0.008
23871	Ppp1r37	Ppp1r37	chr1	-	79185105	79185374	79185105	79185225	79185618	79185719	23871	15,10,9	122159132	9,6,12	75,94,113	299	150	0.681937	1	0.058,0.031,0.033	0.057,0.031,0.051	-0.006
23872	Ppp1r37	Ppp1r37	chr1	-	79185618	79185737	79185618	79185719	79185832	79185878	23872	0,0,0	74110124	0,0,3	73,108,96	168	150	1	1	0.0,0.0,0.0	0.0,0.0,0.027	-0.009
23873	Ppp1r37	Ppp1r37	chr1	-	79185618	79186083	79185618	79186061	79187401	79187499	23873	0,0,0	0,2,0	0,0,2	0,0,2	172	150	1	1	NA,0.0,NA	NA,NA,0.466	-0.466
23874	Ppp1r37	Ppp1r37	chr1	-	79185832	79186061	79185832	79185878	79187401	79187499	23874	1,2,1	75152137	0,0,2	89140138	333	150	1	1	0.006,0.006,0.003	0.0,0.0,0.006	0.003
23875	Ppp1r37	Ppp1r37	chr1	-	79185832	79186083	79185832	79185878	79187401	79187499	23875	1,0,1	75152137	0,0,2	89140138	355	150	1	1	0.006,0.0,0.003	0.0,0.0,0.006	0.001
23876	Ppp1r37	Ppp1r37	chr1	-	79187401	79187663	79187401	79187499	79212029	79212612	23876	0,0,0	101,145,75	0,0,2	58,96,132	314	150	1	1	0.0,0.0,0.0	0.0,0.0,0.007	-0.002
23877	Wtip	Wtip	chr1	-	86739205	86739336	86739205	86739327	86739525	86739588	23877	138132160	1,0,0	96,72,92	0,0,0	159	150	1	1	0.992,1.0,1.0	1.0,1.0,1.0	-0.003
23878	Gdap2	Gdap2	chr2	+	187564328	187564488	187564366	187564488	187552046	187552123	23878	43,33,69	0,1,0	42,54,80	0,1,4	188	150	0.587313	1	1.0,0.963,1.0	1.0,0.977,0.941	0.015
23879	Gdap2	Gdap2	chr2	+	187565595	187565779	187565622	187565779	187564328	187564488	23879	0,0,2	19,40,41	0,4,1	42,30,70	177	150	0.848564	1	0.0,0.0,0.04	0.0,0.102,0.012	-0.025
23880	Gdap2	Gdap2	chr2	+	187569324	187569401	187569330	187569401	187568376	187568453	23880	28,49,29	0,0,0	55,70,98	0,2,0	156	150	1	1	1.0,1.0,1.0	1.0,0.971,1.0	0.01
23881	Anxa3	Anxa3	chr14	-	12728850	12730048	12728850	12729303	12738608	12738731	23881	26,26,15	0,0,0	20,17,39	0,0,2	895	150	1	1	1.0,1.0,1.0	1.0,1.0,0.766	0.078
23882	Ucp2	Ucp2	chr1	+	154842510	154842732	154842643	154842732	154840113	154840275	23882	461654567	0,0,0	187221335	0,0,2	283	150	1	1	1.0,1.0,1.0	1.0,1.0,0.989	0.004
23884	Skp1	Skp1	chr10	+	36407034	36407129	36407049	36407129	36401986	36402069	23884	81412481124	0,2,3	8648581076	3,0,4	165	150	1	1	1.0,0.998,0.997	0.996,1.0,0.996	0.001
23885	Skp1	Skp1	chr10	+	36412913	36413026	36412952	36413026	36407034	36407131	23885	0,2,2	152616591448	0,0,0	105911271777	189	150	1	1	0.0,0.001,0.001	0.0,0.0,0.0	0.001
23886	Skp1	Skp1	chr10	+	36412913	36413026	36412953	36413026	36407034	36407131	23886	8,7,9	6,0,0	2,3,3	0,0,3	190	150	0.216711	1	0.513,1.0,1.0	1.0,1.0,0.441	0.024
23887	Skp1	Skp1	chr10	+	36412952	36413026	36412953	36413026	36407034	36407131	23887	153416641455	6,0,0	106111301780	0,0,3	151	150	1	1	0.996,1.0,1.0	1.0,1.0,0.998	-0.001
23888	Skp1	Skp1	chr10	+	36413211	36413482	36413215	36413482	36412952	36413026	23888	5,11,4	0,0,0	0,0,9	4,0,0	154	150	1	1	1.0,1.0,1.0	0.0,NA,1.0	0.5
23889	Skp1	Skp1	chr10	+	36413901	36414141	36413979	36414141	36412952	36413026	23889	0,0,0	4,0,0	3,0,0	0,0,3	228	150	1	1	0.0,NA,NA	1.0,NA,0.0	-0.5
23890	Skp1	Skp1	chr10	+	36413901	36414141	36413982	36414141	36412952	36413026	23890	0,0,0	12,2,7	3,0,0	8,0,2	231	150	1	1	0.0,0.0,0.0	0.196,NA,0.0	-0.098
23891	Skp1	Skp1	chr10	+	36413901	36414141	36413997	36414141	36412952	36413026	23891	5,5,1	240728912640	3,1,3	186720523150	246	150	1	1	0.001,0.001,0.0	0.001,0.0,0.001	0
23892	Skp1	Skp1	chr10	+	36413901	36414141	36414006	36414141	36412952	36413026	23892	72,58,63	0,0,0	38,33,75	0,8,0	255	150	0.00467029	0.12983	1.0,1.0,1.0	1.0,0.708,1.0	0.097
23893	Skp1	Skp1	chr10	+	36413901	36414141	36414024	36414141	36412952	36413026	23893	230203226	0,5,0	159155292	0,0,0	273	150	0.937373	1	1.0,0.957,1.0	1.0,1.0,1.0	-0.014
23894	Skp1	Skp1	chr10	+	36413901	36414141	36414045	36414141	36412952	36413026	23894	341314325	5,6,5	261233392	0,1,3	294	150	0.00978856	0.216051	0.972,0.964,0.971	1.0,0.992,0.985	-0.023
23895	Skp1	Skp1	chr10	+	36413979	36414141	36413982	36414141	36412952	36413026	23895	4,0,0	12,2,7	0,0,3	8,0,2	153	150	1	1	0.246,0.0,0.0	0.0,NA,0.595	-0.215
23896	Skp1	Skp1	chr10	+	36413979	36414141	36413997	36414141	36412952	36413026	23896	9,5,1	240728912640	0,1,6	186720523150	168	150	1	1	0.003,0.002,0.0	0.0,0.0,0.002	0.001
23897	Skp1	Skp1	chr10	+	36413979	36414141	36414006	36414141	36412952	36413026	23897	76,58,63	0,0,0	35,33,78	0,8,0	177	150	0.0142459	0.281847	1.0,1.0,1.0	1.0,0.778,1.0	0.074
23898	Skp1	Skp1	chr10	+	36413979	36414141	36414024	36414141	36412952	36413026	23898	234203226	0,5,0	156155295	0,0,0	195	150	1	1	1.0,0.969,1.0	1.0,1.0,1.0	-0.01
23899	Skp1	Skp1	chr10	+	36413979	36414141	36414045	36414141	36412952	36413026	23899	345314325	5,6,5	258233395	0,1,3	216	150	0.0470894	0.629333	0.98,0.973,0.978	1.0,0.994,0.989	-0.017
23900	Skp1	Skp1	chr10	+	36413982	36414141	36413997	36414141	36412952	36413026	23900	17,7,8	240728912640	8,1,5	186720523150	165	150	1	1	0.006,0.002,0.003	0.004,0.0,0.001	0.002
23901	Skp1	Skp1	chr10	+	36413982	36414141	36414006	36414141	36412952	36413026	23901	84,60,70	0,0,0	43,33,77	0,8,0	174	150	0.0175276	0.325659	1.0,1.0,1.0	1.0,0.781,1.0	0.073
23902	Skp1	Skp1	chr10	+	36413982	36414141	36414024	36414141	36412952	36413026	23902	242205233	0,5,0	164155294	0,0,0	192	150	1	1	1.0,0.97,1.0	1.0,1.0,1.0	-0.01
23903	Skp1	Skp1	chr10	+	36413982	36414141	36414045	36414141	36412952	36413026	23903	353316332	5,6,5	266233394	0,1,3	213	150	0.0575003	0.71708	0.98,0.974,0.979	1.0,0.994,0.989	-0.017
23904	Skp1	Skp1	chr10	+	36413997	36414141	36414006	36414141	36412952	36413026	23904	247429452702	0,0,0	190220843223	0,8,0	159	150	1	1	1.0,1.0,1.0	1.0,0.996,1.0	0.001
23905	Skp1	Skp1	chr10	+	36413997	36414141	36414024	36414141	36412952	36413026	23905	263230902865	0,5,0	202322063440	0,0,0	177	150	1	1	1.0,0.998,1.0	1.0,1.0,1.0	-0.001
23906	Skp1	Skp1	chr10	+	36413997	36414141	36414045	36414141	36412952	36413026	23906	274332012964	5,6,5	212522843540	0,1,3	198	150	1	1	0.998,0.998,0.998	1.0,0.999,0.999	-0.001
23907	Skp1	Skp1	chr10	+	36414006	36414141	36414024	36414141	36412952	36413026	23907	158145163	0,5,0	121130217	0,0,0	168	150	1	1	1.0,0.963,1.0	1.0,1.0,1.0	-0.012
23908	Skp1	Skp1	chr10	+	36414006	36414141	36414045	36414141	36412952	36413026	23908	269256262	5,6,5	223208317	0,1,3	189	150	0.0268843	0.431771	0.977,0.971,0.977	1.0,0.994,0.988	-0.019
23909	Skp1	Skp1	chr10	+	36414024	36414141	36414045	36414141	36412952	36413026	23909	111,116,99	5,6,5	102,78,100	0,1,3	171	150	0.00269773	0.0893304	0.951,0.944,0.946	1.0,0.986,0.967	-0.037
23910	Skp1	Skp1	chr10	+	36416232	36416907	36416544	36416907	36415229	36415370	23910	168817731698	0,0,0	126312541915	14,0,0	462	150	0.712715	1	1.0,1.0,1.0	0.967,1.0,1.0	0.011
23911	Ap2s1	Ap2s1	chr1	+	77422422	77422572	77422443	77422572	77417495	77417565	23911	573665652	2,0,0	589631856	0,0,0	171	150	1	1	0.996,1.0,1.0	1.0,1.0,1.0	-0.001
23912	Ap2s1	Ap2s1	chr1	+	77428464	77428903	77428525	77428903	77428308	77428368	23912	0,0,0	591580608	0,0,1	488514807	211	150	1	1	0.0,0.0,0.0	0.0,0.0,0.001	0
23913	Sqle	Sqle	chr7	+	90870655	90870908	90870660	90870908	90867972	90868147	23913	142190151	0,4,0	55,76,101	1,2,0	155	150	1	1	1.0,0.979,1.0	0.982,0.974,1.0	0.008
23914	Sqle	Sqle	chr7	+	90870655	90870908	90870660	90870908	90868741	90869097	23914	419496486	0,8,0	213219340	0,0,0	155	150	1	1	1.0,0.984,1.0	1.0,1.0,1.0	-0.005
23915	Sqle	Sqle	chr7	+	90873825	90874006	90873831	90874006	90870655	90870908	23915	8541123984	2,0,0	419435713	0,0,0	156	150	1	1	0.998,1.0,1.0	1.0,1.0,1.0	-0.001
23916	Sqle	Sqle	chr7	+	90875193	90875290	90875231	90875290	90873825	90874006	23916	93710741048	1,0,0	516503742	0,0,0	188	150	1	1	0.999,1.0,1.0	1.0,1.0,1.0	0
23917	Sqle	Sqle	chr7	+	90875957	90876071	90876010	90876071	90875193	90875290	23917	130014771461	1,0,0	7546981103	0,0,0	203	150	1	1	0.999,1.0,1.0	1.0,1.0,1.0	0
23918	Sqle	Sqle	chr7	+	90876010	90876323	90876151	90876323	90875193	90875290	23918	1,3,2	2,0,2	2,3,0	0,0,0	291	150	1	1	0.205,1.0,0.34	1.0,1.0,NA	-0.485
23919	Sqle	Sqle	chr7	+	90876131	90876323	90876151	90876323	90875957	90876071	23919	0,0,0	776867843	0,0,2	424424731	170	150	1	1	0.0,0.0,0.0	0.0,0.0,0.002	-0.001
23920	Sqle	Sqle	chr7	+	90876131	90876323	90876163	90876323	90875957	90876071	23920	0,0,0	0,0,7	0,0,2	0,0,0	182	150	1	1	NA,NA,0.0	NA,NA,1.0	-1
23921	Sqle	Sqle	chr7	+	90876151	90876323	90876163	90876323	90875957	90876071	23921	776867843	0,0,7	424424731	0,0,0	162	150	1	1	1.0,1.0,0.991	1.0,1.0,1.0	-0.003
23922	Sqle	Sqle	chr7	+	90877459	90877602	90877463	90877602	90876810	90876906	23922	1,0,1	2,5,7	0,0,0	0,0,2	154	150	1	1	0.328,0.0,0.122	NA,NA,0.0	0.15
23923	Sqle	Sqle	chr7	+	90878034	90878191	90878048	90878191	90876810	90876906	23923	1,0,0	606677657	0,0,0	291340497	164	150	1	1	0.002,0.0,0.0	0.0,0.0,0.0	0.001
23924	Sqle	Sqle	chr7	+	90878672	90878769	90878681	90878769	90878048	90878191	23924	727767735	0,0,2	388348622	0,0,0	159	150	1	1	1.0,1.0,0.997	1.0,1.0,1.0	-0.001
23925	Sqle	Sqle	chr7	+	90881846	90881959	90881871	90881959	90878672	90878769	23925	0,4,0	871800852	0,1,0	398417715	175	150	1	1	0.0,0.004,0.0	0.0,0.002,0.0	0.001
23926	Gas2l3	Gas2l3	chr7	-	23826722	23826770	23826722	23826765	23827236	23827306	23926	32,45,25	0,2,0	6,11,18	0,0,0	155	150	1	1	1.0,0.956,1.0	1.0,1.0,1.0	-0.015
23927	Gas2l3	Gas2l3	chr7	-	23826722	23826770	23826722	23826765	23827239	23827306	23927	73,95,79	0,0,0	46,51,73	0,1,0	155	150	1	1	1.0,1.0,1.0	1.0,0.98,1.0	0.007
23928	Fam104a	Fam104a	chr10	-	98709496	98709825	98709496	98709634	98711367	98711427	23928	1,0,0	16,12,12	0,0,1	11,13,20	341	150	1	1	0.027,0.0,0.0	0.0,0.0,0.022	0.002
23929	Fam104a	Fam104a	chr10	-	98721424	98721708	98721424	98721524	98728105	98728486	23929	0,0,0	250278255	0,2,3	311346479	334	150	1	1	0.0,0.0,0.0	0.0,0.003,0.003	-0.002
23930	Cep89	Cep89	chr1	+	88077434	88077577	88077462	88077577	88076911	88077130	23930	54,46,44	0,2,0	61,45,78	0,0,0	178	150	1	1	1.0,0.951,1.0	1.0,1.0,1.0	-0.016
23931	Wbp2	Wbp2	chr10	-	101313594	101313686	101313594	101313671	101314122	101314251	23931	4,0,2	200319252	2,10,10	642717923	165	150	1	1	0.018,0.0,0.007	0.003,0.013,0.01	0
23932	Wbp2	Wbp2	chr10	-	101314122	101314598	101314122	101314248	101315127	101315220	23932	4,6,6	5,18,10	27,18,33	46,51,73	500	150	0.789336	1	0.194,0.091,0.153	0.15,0.096,0.119	0.024
23933	Wbp2	Wbp2	chr10	-	101314122	101314598	101314122	101314251	101315127	101315220	23933	4,6,6	3,0,5	27,17,31	9,18,5	497	150	0.984549	1	0.287,1.0,0.266	0.475,0.222,0.652	0.068
23934	Wbp2	Wbp2	chr10	-	101314470	101314605	101314470	101314598	101315127	101315220	23934	323524418	0,0,0	113911251704	0,1,0	157	150	1	1	1.0,1.0,1.0	1.0,0.999,1.0	0
23935	Wbp2	Wbp2	chr10	-	101315127	101315482	101315127	101315220	101316124	101316260	23935	0,1,0	201290226	0,0,1	740623931	412	150	1	1	0.0,0.001,0.0	0.0,0.0,0.0	0
23936	Wbp2	Wbp2	chr10	-	101316124	101316260	101316124	101316242	101317348	101317457	23936	294354270	0,0,0	8059051262	0,7,12	168	150	1	1	1.0,1.0,1.0	1.0,0.991,0.989	0.007
23937	Nudt19	Nudt19	chr1	-	88214474	88214879	88214474	88214876	88221219	88221427	23937	135139121	0,0,0	67,70,97	2,0,0	153	150	1	1	1.0,1.0,1.0	0.97,1.0,1.0	0.01
23938	Nudt19	Nudt19	chr1	-	88224465	88224585	88224465	88224569	88225369	88226072	23938	0,0,3	1,0,0	3,0,2	0,0,0	166	150	1	1	0.0,NA,1.0	1.0,NA,1.0	-0.5
23939	Lzts2	Lzts2	chr1	+	243884936	243885258	243884938	243885258	243882940	243883390	23939	110221192	0,0,1	139156247	0,0,0	152	150	1	1	1.0,1.0,0.995	1.0,1.0,1.0	-0.002
23940	Fam98c	Fam98c	chr1	-	84454591	84454708	84454591	84454704	84454788	84454866	23940	51,68,65	4,0,2	66,72,131	0,0,0	154	150	0.574979	1	0.925,1.0,0.969	1.0,1.0,1.0	-0.035
23941	Ankmy2	Ankmy2	chr6	+	52918110	52918469	52918254	52918469	52914163	52914324	23941	0,0,2	162192157	0,0,0	88106133	294	150	1	1	0.0,0.0,0.006	0.0,0.0,0.0	0.002
23942	Thg1l	Thg1l	chr10	-	30387928	30389538	30387928	30388142	30391338	30391446	23942	195220174	0,2,0	96,98,131	0,0,0	1546	150	1	1	1.0,0.914,1.0	1.0,1.0,1.0	-0.029
23943	Thg1l	Thg1l	chr10	-	30393839	30394005	30393839	30393914	30395112	30395328	23943	27,37,39	1,0,6	24,23,26	1,0,6	241	150	0.654629	1	0.944,1.0,0.802	0.937,1.0,0.73	0.026
23944	Thg1l	Thg1l	chr10	-	30393839	30394079	30393839	30393914	30395112	30395328	23944	26,33,39	1,0,6	23,22,27	1,0,6	315	150	0.721041	1	0.925,1.0,0.756	0.916,1.0,0.682	0.028
23945	Thg1l	Thg1l	chr10	-	30393839	30394009	30393839	30394005	30395112	30395328	23945	49,84,62	3,5,2	43,26,65	2,2,0	154	150	0.128421	1	0.941,0.942,0.968	0.954,0.927,1.0	-0.01
23946	Thg1l	Thg1l	chr10	-	30393839	30394079	30393839	30394005	30395112	30395328	23946	2,1,2	3,5,2	1,1,1	2,2,0	224	150	0.380039	1	0.309,0.118,0.401	0.251,0.251,1.0	-0.225
23947	Thg1l	Thg1l	chr10	-	30393839	30394079	30393839	30394009	30395112	30395328	23947	0,0,2	47,83,62	0,1,1	42,26,65	220	150	1	1	0.0,0.0,0.022	0.0,0.026,0.01	-0.005
23948	Thg1l	Thg1l	chr10	-	30395112	30395328	30395112	30395289	30396375	30396579	23948	0,0,0	81,84,86	0,1,0	37,35,54	189	150	1	1	0.0,0.0,0.0	0.0,0.022,0.0	-0.007
23949	Gnb1l	Gnb1l	chr11	-	82447256	82447472	82447256	82447430	82451542	82451641	23949	71,100,76	3,0,2	22,30,49	0,0,0	192	150	0.495378	1	0.949,1.0,0.967	1.0,1.0,1.0	-0.028
23950	Gnb1l	Gnb1l	chr11	-	82455628	82455791	82455628	82455787	82458792	82458918	23950	52,48,52	0,0,1	15,17,15	0,0,0	154	150	1	1	1.0,1.0,0.981	1.0,1.0,1.0	-0.006
23951	Gnb1l	Gnb1l	chr11	-	82457429	82457741	82457429	82457737	82458792	82458918	23951	2,2,0	0,0,0	0,0,0	0,3,0	154	150	1	1	1.0,1.0,NA	NA,0.0,NA	1
23952	Tti1	Tti1	chr3	-	146650637	146650842	146650637	146650841	146652749	146652890	23952	139139150	0,0,1	103,91,131	0,0,0	151	150	1	1	1.0,1.0,0.993	1.0,1.0,1.0	-0.002
23953	Tti1	Tti1	chr3	-	146655943	146656101	146655943	146656092	146658961	146659150	23953	144169183	0,2,0	76,89,144	0,0,0	159	150	1	1	1.0,0.988,1.0	1.0,1.0,1.0	-0.004
23954	Fance	Fance	chr20	+	6378656	6378842	6378698	6378842	6378403	6378469	23954	0,0,0	25,29,21	3,0,0	29,24,35	192	150	0.900287	1	0.0,0.0,0.0	0.075,0.0,0.0	-0.025
23955	Fance	Fance	chr20	+	6379078	6379297	6379215	6379297	6378403	6378469	23955	0,1,0	2,3,0	0,0,2	0,2,4	287	150	1	1	0.0,0.148,NA	NA,0.0,0.207	-0.029
23956	Fance	Fance	chr20	+	6379078	6379297	6379215	6379297	6378698	6378842	23956	0,1,1	19,14,22	0,0,0	11,17,21	287	150	1	1	0.0,0.036,0.023	0.0,0.0,0.0	0.02
23957	Fance	Fance	chr20	+	6379078	6379297	6379244	6379297	6378698	6378842	23957	3,2,2	6,6,1	1,1,9	0,5,1	316	150	0.218781	1	0.192,0.137,0.487	1.0,0.087,0.81	-0.36
23958	Fance	Fance	chr20	+	6379215	6379297	6379244	6379297	6378698	6378842	23958	22,15,23	6,6,1	12,18,30	0,5,1	179	150	0.0932934	0.987116	0.754,0.677,0.951	1.0,0.751,0.962	-0.11
23959	Fance	Fance	chr20	+	6381360	6381427	6381364	6381427	6379517	6379596	23959	21,31,23	0,0,0	13,19,28	1,0,0	154	150	1	1	1.0,1.0,1.0	0.927,1.0,1.0	0.024
23960	Erbb2	Erbb2	chr10	+	83426101	83426192	83426119	83426192	83425946	83426020	23960	27,19,22	0,0,0	13,16,42	0,1,0	168	150	1	1	1.0,1.0,1.0	1.0,0.935,1.0	0.022
23961	Erbb2	Erbb2	chr10	+	83429288	83429406	83429358	83429406	83428042	83428203	23961	2,0,0	21,32,15	0,0,0	11,26,35	220	150	1	1	0.061,0.0,0.0	0.0,0.0,0.0	0.02
23962	Prrc2c	Prrc2c	chr13	-	75023230	75023419	75023230	75023310	75026820	75026906	23962	86130130	2,0,0	119140188	2,0,2	259	150	1	1	0.961,1.0,1.0	0.972,1.0,0.982	0.002
23963	Prrc2c	Prrc2c	chr13	-	75026820	75026906	75026820	75026903	75028061	75028896	23963	114108112	5,3,5	91109160	10,5,0	153	150	0.927106	1	0.957,0.972,0.956	0.899,0.955,1.0	0.01
23964	Prrc2c	Prrc2c	chr13	-	75028061	75028896	75028061	75028421	75029473	75029628	23964	75,93,58	0,0,0	63,85,119	0,1,0	625	150	1	1	1.0,1.0,1.0	1.0,0.953,1.0	0.016
23965	Prrc2c	Prrc2c	chr13	-	75053582	75053892	75053582	75053676	75055361	75055527	23965	40,66,63	0,2,0	53,97,77	0,0,3	366	150	1	1	1.0,0.931,1.0	1.0,1.0,0.913	0.006
23966	Prrc2c	Prrc2c	chr13	-	75053582	75053898	75053582	75053676	75055361	75055527	23966	38,68,55	0,2,0	40,33,95	0,0,3	372	150	1	1	1.0,0.932,1.0	1.0,1.0,0.927	0.002
23967	Prrc2c	Prrc2c	chr13	-	75053582	75053898	75053582	75053892	75055361	75055527	23967	21,40,37	40,66,63	25,20,56	53,97,77	156	150	0.240598	1	0.335,0.368,0.361	0.312,0.165,0.412	0.058
23969	Prrc2c	Prrc2c	chr13	-	75055361	75055541	75055361	75055527	75073470	75073701	23969	0,0,0	78107100	0,0,1	72,99,118	164	150	1	1	0.0,0.0,0.0	0.0,0.0,0.008	-0.003
23970	LOC120103611	LOC120103611	chr6	+	123983725	123983863	123983761	123983863	123982948	123983212	23970	0,0,0	0,0,2	0,0,1	0,0,0	186	150	1	1	NA,NA,0.0	NA,NA,1.0	-1
23971	LOC120103611	LOC120103611	chr6	+	123983725	123983863	123983764	123983863	123982948	123983212	23971	0,0,0	0,1,0	0,0,1	0,0,0	189	150	1	1	NA,0.0,NA	NA,NA,1.0	-1
23973	Rcbtb1	Rcbtb1	chr15	+	33335616	33335767	33335653	33335767	33335098	33335268	23973	63,88,74	0,0,0	44,40,75	0,0,2	187	150	1	1	1.0,1.0,1.0	1.0,1.0,0.968	0.011
23974	Rcbtb1	Rcbtb1	chr15	+	33341687	33341878	33341711	33341878	33335616	33335767	23974	2,6,0	48,96,65	1,0,1	51,37,56	174	150	0.133916	1	0.035,0.051,0.0	0.017,0.0,0.015	0.018
23975	Morc3	Morc3	chr11	+	33165790	33165941	33165905	33165941	33163035	33163168	23975	41,54,54	0,0,0	17,49,51	0,0,1	265	150	1	1	1.0,1.0,1.0	1.0,1.0,0.967	0.011
23976	Morc3	Morc3	chr11	+	33165829	33165941	33165833	33165941	33163994	33164209	23976	0,0,0	79,93,81	1,0,1	37,49,113	154	150	1	1	0.0,0.0,0.0	0.026,0.0,0.009	-0.012
23978	Morc3	Morc3	chr11	+	33165829	33165941	33165860	33165941	33163994	33164209	23978	12,16,13	0,0,2	5,17,17	0,0,0	181	150	1	1	1.0,1.0,0.843	1.0,1.0,1.0	-0.052
23979	Morc3	Morc3	chr11	+	33165833	33165941	33165860	33165941	33163994	33164209	23979	91,109,94	0,0,2	41,66,129	0,0,0	177	150	1	1	1.0,1.0,0.976	1.0,1.0,1.0	-0.008
23980	Morc3	Morc3	chr11	+	33165838	33165941	33165860	33165941	33163994	33164209	23980	10,15,12	0,0,2	3,14,13	0,0,0	172	150	1	1	1.0,1.0,0.84	1.0,1.0,1.0	-0.053
23981	Morc3	Morc3	chr11	+	33165838	33165941	33165910	33165941	33164215	33164872	23981	38,56,49	0,0,0	19,37,51	0,0,1	222	150	1	1	1.0,1.0,1.0	1.0,1.0,0.972	0.009
23982	Morc3	Morc3	chr11	+	33165905	33165941	33165910	33165941	33164215	33164872	23982	10,16,14	0,0,0	5,7,19	0,0,1	155	150	1	1	1.0,1.0,1.0	1.0,1.0,0.948	0.017
23983	Morc3	Morc3	chr11	+	33165905	33165941	33165910	33165941	33164906	33165618	23983	2,11,7	0,0,0	3,4,9	0,2,0	155	150	1	1	1.0,1.0,1.0	1.0,0.659,1.0	0.114
23984	Morc3	Morc3	chr11	+	33167664	33167812	33167715	33167812	33165905	33165981	23984	120185141	0,1,0	107106201	0,0,0	201	150	1	1	1.0,0.993,1.0	1.0,1.0,1.0	-0.002
23985	Morc3	Morc3	chr11	+	33178437	33178542	33178451	33178542	33173057	33173155	23985	104158135	3,0,0	100,96,123	0,0,0	164	150	1	1	0.969,1.0,1.0	1.0,1.0,1.0	-0.01
23986	Morc3	Morc3	chr11	+	33178437	33178542	33178457	33178542	33173057	33173155	23986	106164139	0,0,0	111103128	1,0,0	170	150	1	1	1.0,1.0,1.0	0.99,1.0,1.0	0.003
23987	Morc3	Morc3	chr11	+	33178451	33178542	33178457	33178542	33173057	33173155	23987	5,6,4	0,0,0	11,7,5	1,0,0	156	150	1	1	1.0,1.0,1.0	0.914,1.0,1.0	0.029
23988	Morc3	Morc3	chr11	+	33180807	33180903	33180810	33180903	33178437	33178542	23988	3,0,2	0,1,0	2,0,4	0,0,0	153	150	1	1	1.0,0.0,1.0	1.0,NA,1.0	-0.333
23989	Morc3	Morc3	chr11	+	33180807	33180903	33180813	33180903	33178437	33178542	23989	3,0,3	163140171	2,0,4	112121168	156	150	0.96898	1	0.017,0.0,0.017	0.017,0.0,0.022	-0.002
23990	Morc3	Morc3	chr11	+	33180807	33180903	33180817	33180903	33178437	33178542	23990	6,2,5	1,0,0	5,0,6	0,0,0	160	150	1	1	0.849,1.0,1.0	1.0,NA,1.0	-0.05
23991	Morc3	Morc3	chr11	+	33180810	33180903	33180813	33180903	33178437	33178542	23991	0,1,1	163140171	0,0,0	112121168	153	150	1	1	0.0,0.007,0.006	0.0,0.0,0.0	0.004
23992	Morc3	Morc3	chr11	+	33180810	33180903	33180817	33180903	33178437	33178542	23992	3,3,3	1,0,0	3,0,2	0,0,0	157	150	1	1	0.741,1.0,1.0	1.0,NA,1.0	-0.086
23993	Morc3	Morc3	chr11	+	33180813	33180903	33180817	33180903	33178437	33178542	23993	166142173	1,0,0	115121170	0,0,0	154	150	1	1	0.994,1.0,1.0	1.0,1.0,1.0	-0.002
23994	Morc3	Morc3	chr11	+	33191136	33191229	33191142	33191229	33188490	33189379	23994	172208212	0,0,0	156132197	0,0,1	156	150	1	1	1.0,1.0,1.0	1.0,1.0,0.995	0.002
23995	Tm7sf3	Tm7sf3	chr4	-	179525753	179525913	179525753	179525834	179527825	179527912	23995	0,0,0	61,67,67	0,5,0	66,83,103	229	150	1	1	0.0,0.0,0.0	0.0,0.038,0.0	-0.013
23996	Tm7sf3	Tm7sf3	chr4	-	179527825	179527912	179527825	179527908	179532940	179533118	23996	64,65,78	0,0,0	72,97,112	1,1,4	154	150	0.574684	1	1.0,1.0,1.0	0.986,0.99,0.965	0.02
23997	Oxa1l	Oxa1l	chr15	+	27814171	27814318	27814179	27814318	27813687	27813767	23997	119128127	2,0,0	96122166	0,7,2	158	150	0.300202	1	0.983,1.0,1.0	1.0,0.943,0.987	0.018
23998	Oxa1l	Oxa1l	chr15	+	27819835	27820000	27819874	27820000	27819576	27819662	23998	139164118	0,4,0	128112187	0,0,0	189	150	1	1	1.0,0.97,1.0	1.0,1.0,1.0	-0.01
23999	Oxa1l	Oxa1l	chr15	+	27819874	27820263	27820158	27820263	27819576	27819662	23999	7,9,8	0,0,1	4,6,3	0,0,0	434	150	1	1	1.0,1.0,0.734	1.0,1.0,1.0	-0.089
24000	Oxa1l	Oxa1l	chr15	+	27820367	27820530	27820419	27820530	27820158	27820263	24000	157170170	0,0,4	187120184	0,0,0	202	150	1	1	1.0,1.0,0.969	1.0,1.0,1.0	-0.01
24001	Oxa1l	Oxa1l	chr15	+	27820973	27821319	27821014	27821319	27820810	27820891	24001	143151142	0,0,0	149131228	5,2,0	191	150	0.627503	1	1.0,1.0,1.0	0.959,0.981,1.0	0.02
24002	Trim65	Trim65	chr10	-	101360428	101360744	101360428	101360662	101360930	101361026	24002	0,0,0	21,50,23	0,0,2	33,43,78	232	150	1	1	0.0,0.0,0.0	0.0,0.0,0.016	-0.005
24003	Trim65	Trim65	chr10	-	101360428	101360891	101360428	101360662	101363539	101364036	24003	0,0,0	0,1,2	1,0,2	6,6,7	379	150	1	1	NA,0.0,0.0	0.062,0.0,0.102	-0.055
24005	Mpnd	Mpnd	chr9	+	840277	840555	840298	840555	840197	840225	24005	1,2,1	12,23,24	1,1,0	61,43,71	171	150	0.360835	1	0.068,0.071,0.035	0.014,0.02,0.0	0.047
24006	Mpnd	Mpnd	chr9	+	841208	841463	841226	841463	840298	840555	24006	2,1,1	49,42,47	0,1,0	106116117	168	150	0.45775	1	0.035,0.021,0.019	0.0,0.008,0.0	0.022
24007	Mpnd	Mpnd	chr9	+	842548	842630	842551	842630	841951	842075	24007	44,57,85	0,0,0	75115136	0,0,5	153	150	0.918746	1	1.0,1.0,1.0	1.0,1.0,0.964	0.012
24008	Mpnd	Mpnd	chr9	+	843160	843431	843306	843431	842796	842893	24008	66,69,95	0,0,3	147124194	0,0,0	296	150	0.945598	1	1.0,1.0,0.941	1.0,1.0,1.0	-0.02
24009	Mpnd	Mpnd	chr9	+	844505	844597	844520	844597	843306	843383	24009	0,0,2	0,7,0	2,0,0	1,0,2	165	150	1	1	NA,0.0,1.0	0.645,NA,0.0	0.177
24010	Mpnd	Mpnd	chr9	+	844505	844647	844573	844647	843306	843383	24010	3,7,6	0,2,0	8,4,5	4,6,3	218	150	6.95517e-05	0.0057528	1.0,0.707,1.0	0.579,0.314,0.534	0.427
24011	Mpnd	Mpnd	chr9	+	844505	844903	844734	844903	843306	843383	24011	15,13,18	64,63,62	21,6,20	101124183	379	150	0.00272052	0.0897	0.085,0.076,0.103	0.076,0.019,0.041	0.043
24012	Mpnd	Mpnd	chr9	+	844505	844903	844743	844903	843306	843383	24012	7,11,10	0,0,0	9,3,10	6,0,0	388	150	0.00910733	0.206097	1.0,1.0,1.0	0.367,1.0,1.0	0.211
24013	Mpnd	Mpnd	chr9	+	844734	844903	844743	844903	843306	843383	24013	64,63,62	0,0,0	101124183	6,0,0	159	150	0.764824	1	1.0,1.0,1.0	0.941,1.0,1.0	0.02
24014	Mpnd	Mpnd	chr9	+	845657	845782	845693	845782	845304	845394	24014	2,6,2	0,0,1	6,8,7	0,0,0	186	150	1	1	1.0,1.0,0.617	1.0,1.0,1.0	-0.128
24015	Mpnd	Mpnd	chr9	+	845693	845809	845716	845809	845304	845394	24015	0,0,1	89,90,59	0,0,0	148129209	173	150	1	1	0.0,0.0,0.014	0.0,0.0,0.0	0.005
24016	Psat1	Psat1	chr1	-	213198502	213198680	213198502	213198640	213202308	213202437	24016	0,2,0	198228228	0,0,0	210213341	190	150	1	1	0.0,0.007,0.0	0.0,0.0,0.0	0.002
24017	Psat1	Psat1	chr1	-	213210776	213210969	213210776	213210963	213211877	213212083	24017	0,1,0	174270190	0,1,0	173233298	156	150	1	1	0.0,0.004,0.0	0.0,0.004,0.0	0
24018	Psat1	Psat1	chr1	-	213212975	213213045	213212975	213213044	213214549	213214610	24018	186282214	0,0,0	248236323	0,0,1	151	150	1	1	1.0,1.0,1.0	1.0,1.0,0.997	0.001
24019	Psat1	Psat1	chr1	-	213212975	213213054	213212975	213213044	213214549	213214610	24019	2,3,4	0,0,0	1,2,1	0,0,1	160	150	1	1	1.0,1.0,1.0	1.0,1.0,0.484	0.172
24020	Psat1	Psat1	chr1	-	213212975	213213054	213212975	213213045	213214549	213214610	24020	0,0,0	184279210	0,2,0	247236322	159	150	1	1	0.0,0.0,0.0	0.0,0.008,0.0	-0.003
24021	Ddhd1	Ddhd1	chr15	-	18831260	18831453	18831260	18831407	18832273	18832526	24021	42,39,62	0,0,2	53,53,47	0,0,0	196	150	1	1	1.0,1.0,0.96	1.0,1.0,1.0	-0.013
24022	Ddhd1	Ddhd1	chr15	-	18834398	18834608	18834398	18834466	18838534	18838610	24022	100150105	0,0,0	101,79,160	1,0,0	292	150	1	1	1.0,1.0,1.0	0.981,1.0,1.0	0.006
24023	Ppp1r21	Ppp1r21	chr6	-	5917272	5917515	5917272	5917506	5925328	5925421	24023	58,65,59	0,0,4	57,39,100	0,0,0	159	150	0.530374	1	1.0,1.0,0.933	1.0,1.0,1.0	-0.022
24024	Ppp1r21	Ppp1r21	chr6	-	5937097	5937234	5937097	5937229	5940934	5941023	24024	67,83,85	0,0,0	65,44,85	0,1,0	155	150	1	1	1.0,1.0,1.0	1.0,0.977,1.0	0.008
24025	Ppp1r21	Ppp1r21	chr6	-	5954956	5955103	5954956	5955100	5957682	5957751	24025	45,60,58	0,1,0	54,67,68	0,0,0	153	150	1	1	1.0,0.983,1.0	1.0,1.0,1.0	-0.006
24026	Ppp1r21	Ppp1r21	chr6	-	5954956	5955196	5954956	5955100	5957682	5957751	24026	0,2,4	0,1,0	8,7,6	0,0,0	246	150	1	1	NA,0.549,1.0	1.0,1.0,1.0	-0.226
24027	Ppp1r21	Ppp1r21	chr6	-	5954956	5955233	5954956	5955100	5957682	5957751	24027	0,0,0	0,1,0	1,4,0	0,0,0	283	150	1	1	NA,0.0,NA	1.0,1.0,NA	-1
24028	Ppp1r21	Ppp1r21	chr6	-	5954956	5955233	5954956	5955103	5957682	5957751	24028	1,0,1	45,60,58	2,1,0	53,64,68	280	150	1	1	0.012,0.0,0.009	0.02,0.008,0.0	-0.002
24029	Ppp1r21	Ppp1r21	chr6	-	5954956	5955233	5954956	5955196	5957682	5957751	24029	0,0,0	0,2,4	0,1,0	7,4,6	187	150	1	1	NA,0.0,0.0	0.0,0.167,0.0	-0.056
24030	Zdhhc6	Zdhhc6	chr1	-	254342803	254342845	254342803	254342841	254343414	254343582	24030	195248216	1,0,0	135113236	0,0,0	154	150	1	1	0.995,1.0,1.0	1.0,1.0,1.0	-0.002
24031	Zdhhc6	Zdhhc6	chr1	-	254342803	254342858	254342803	254342841	254343414	254343582	24031	5,9,3	1,0,0	2,2,4	0,0,0	167	150	1	1	0.818,1.0,1.0	1.0,1.0,1.0	-0.061
24032	Zdhhc6	Zdhhc6	chr1	-	254342803	254342858	254342803	254342845	254343414	254343582	24032	2,0,0	192239213	0,0,1	133111233	163	150	1	1	0.009,0.0,0.0	0.0,0.0,0.004	0.002
24033	Zdhhc6	Zdhhc6	chr1	-	254353389	254353481	254353389	254353478	254354447	254354917	24033	155185162	0,4,13	94,74,170	6,0,3	153	150	0.473004	1	1.0,0.978,0.924	0.939,1.0,0.982	-0.006
24034	Snrnp200	Snrnp200	chr3	+	114438671	114438951	114438813	114438951	114438334	114438508	24034	0,0,0	225274207	1,0,0	211186279	292	150	1	1	0.0,0.0,0.0	0.002,0.0,0.0	-0.001
24035	Snrnp200	Snrnp200	chr3	+	114442470	114442594	114442471	114442594	114442088	114442282	24035	141213187	0,0,0	153134162	0,0,1	151	150	1	1	1.0,1.0,1.0	1.0,1.0,0.994	0.002
24036	Snrnp200	Snrnp200	chr3	+	114447454	114447559	114447475	114447559	114447098	114447179	24036	2,0,0	149246213	1,0,2	182147238	171	150	1	1	0.012,0.0,0.0	0.005,0.0,0.007	0
24037	Snrnp200	Snrnp200	chr3	+	114447454	114447559	114447508	114447559	114447098	114447179	24037	55,58,52	0,0,0	27,32,57	0,2,0	204	150	1	1	1.0,1.0,1.0	1.0,0.922,1.0	0.026
24038	Snrnp200	Snrnp200	chr3	+	114447475	114447559	114447508	114447559	114447098	114447179	24038	202304265	0,0,0	209179294	0,2,0	183	150	1	1	1.0,1.0,1.0	1.0,0.987,1.0	0.004
24039	Snrnp200	Snrnp200	chr3	+	114449239	114449429	114449326	114449429	114448998	114449153	24039	255254231	0,0,3	204153258	0,0,0	237	150	1	1	1.0,1.0,0.98	1.0,1.0,1.0	-0.007
24040	Snrnp200	Snrnp200	chr3	+	114451070	114451219	114451072	114451219	114450377	114450538	24040	224280249	0,0,0	188248259	0,0,1	152	150	1	1	1.0,1.0,1.0	1.0,1.0,0.996	0.001
24041	Snrnp200	Snrnp200	chr3	+	114451844	114452023	114451964	114452023	114451565	114451757	24041	379503476	0,0,0	360324547	0,4,0	270	150	1	1	1.0,1.0,1.0	1.0,0.978,1.0	0.007
24042	Snrnp200	Snrnp200	chr3	+	114454855	114455020	114454891	114455020	114454575	114454765	24042	222275260	0,0,0	173158258	1,0,0	186	150	1	1	1.0,1.0,1.0	0.993,1.0,1.0	0.002
24043	Snrnp200	Snrnp200	chr3	+	114455194	114455316	114455263	114455316	114454855	114455020	24043	358456441	0,0,1	260267389	0,0,0	219	150	1	1	1.0,1.0,0.997	1.0,1.0,1.0	-0.001
24044	Snrnp200	Snrnp200	chr3	+	114455763	114455940	114455781	114455940	114455527	114455671	24044	276272304	0,0,5	174225294	0,0,0	168	150	1	1	1.0,1.0,0.982	1.0,1.0,1.0	-0.006
24045	Pcgf3	Pcgf3	chr14	-	1277771	1277868	1277771	1277861	1278948	1279066	24045	117144112	0,0,0	93,93,127	1,0,0	157	150	1	1	1.0,1.0,1.0	0.989,1.0,1.0	0.004
24046	Pcgf3	Pcgf3	chr14	-	1277771	1277941	1277771	1277861	1278948	1279066	24046	1,10,0	0,0,0	9,9,3	1,0,0	230	150	1	1	1.0,1.0,NA	0.854,1.0,1.0	0.049
24047	Pcgf3	Pcgf3	chr14	-	1277771	1277941	1277771	1277868	1278948	1279066	24047	0,3,0	116137112	4,1,2	88,85,126	223	150	0.65421	1	0.0,0.015,0.0	0.03,0.008,0.011	-0.011
24048	Pcgf3	Pcgf3	chr14	-	1278948	1279066	1278948	1279063	1281280	1281421	24048	115152122	0,0,1	102117127	0,0,0	153	150	1	1	1.0,1.0,0.992	1.0,1.0,1.0	-0.003
24049	Pcgf3	Pcgf3	chr14	-	1278948	1279082	1278948	1279063	1281280	1281421	24049	4,2,3	0,0,1	1,1,1	0,0,0	169	150	1	1	1.0,1.0,0.727	1.0,1.0,1.0	-0.091
24050	Pcgf3	Pcgf3	chr14	-	1278948	1279082	1278948	1279066	1281280	1281421	24050	1,2,3	112152122	0,0,0	101116126	166	150	1	1	0.008,0.012,0.022	0.0,0.0,0.0	0.014
24051	Cox6b1	Cox6b1	chr1	-	85875079	85875312	85875079	85875299	85881280	85881381	24051	4,2,0	177921042064	3,1,2	162618862813	163	150	1	1	0.002,0.001,0.0	0.002,0.0,0.001	0
24052	Cox6b1	Cox6b1	chr1	-	85882299	85882413	85882299	85882410	85883922	85884081	24052	152922582051	0,0,0	175917112488	0,0,1	153	150	1	1	1.0,1.0,1.0	1.0,1.0,1.0	0
24053	Cox6b1	Cox6b1	chr1	-	85882299	85882459	85882299	85882410	85883922	85884081	24053	40,56,38	0,0,0	34,41,81	0,0,1	199	150	1	1	1.0,1.0,1.0	1.0,1.0,0.984	0.005
24054	Cox6b1	Cox6b1	chr1	-	85882299	85882459	85882299	85882413	85883922	85884081	24054	0,2,2	148922042013	1,2,5	172616722412	196	150	1	1	0.0,0.001,0.001	0.0,0.001,0.002	0
24055	R3hdm4	R3hdm4	chr7	+	9793681	9793836	9793711	9793836	9790400	9790503	24055	120146133	0,0,0	126131163	0,2,0	180	150	1	1	1.0,1.0,1.0	1.0,0.982,1.0	0.006
24056	R3hdm4	R3hdm4	chr7	+	9794365	9794629	9794508	9794629	9794044	9794169	24056	2,1,0	212230250	0,1,0	235237328	293	150	1	1	0.005,0.002,0.0	0.0,0.002,0.0	0.002
24057	R3hdm4	R3hdm4	chr7	+	9794803	9794907	9794821	9794907	9794508	9794629	24057	4,1,6	263310276	0,4,1	266267395	168	150	0.912993	1	0.013,0.003,0.019	0.0,0.013,0.002	0.007
24058	R3hdm4	R3hdm4	chr7	+	9795353	9795457	9795371	9795457	9794821	9794907	24058	0,7,0	251312283	0,0,1	254248353	168	150	1	1	0.0,0.02,0.0	0.0,0.0,0.003	0.006
24059	Rtel1	Rtel1	chr3	+	168436013	168436089	168436015	168436089	168434123	168434184	24059	64,105,84	2,0,0	84100116	0,0,0	152	150	1	1	0.969,1.0,1.0	1.0,1.0,1.0	-0.01
24060	Rtel1	Rtel1	chr3	+	168438478	168438563	168438480	168438563	168436026	168436089	24060	55,103,97	0,0,0	85,84,96	2,0,0	152	150	1	1	1.0,1.0,1.0	0.977,1.0,1.0	0.008
24061	Rtel1	Rtel1	chr3	+	168448776	168448855	168448796	168448855	168448669	168448708	24061	57,63,61	0,1,8	62,45,70	0,4,6	170	150	0.88996	1	1.0,0.982,0.871	1.0,0.908,0.911	0.011
24062	Rtel1	Rtel1	chr3	+	168460939	168461103	168460963	168461103	168460729	168460880	24062	4,2,0	102,133,93	0,2,1	89105152	174	150	0.729789	1	0.033,0.013,0.0	0.0,0.016,0.006	0.008
24063	Rtel1	Rtel1	chr3	+	168462734	168462933	168462737	168462933	168461669	168461765	24063	72,115,89	0,0,0	76108147	0,0,4	153	150	1	1	1.0,1.0,1.0	1.0,1.0,0.973	0.009
24064	Rtel1	Rtel1	chr3	+	168462734	168462933	168462833	168462933	168461669	168461765	24064	118150134	0,0,0	117155182	0,0,2	249	150	1	1	1.0,1.0,1.0	1.0,1.0,0.982	0.006
24065	Rtel1	Rtel1	chr3	+	168462737	168462933	168462833	168462933	168461669	168461765	24065	46,35,45	0,0,0	41,47,39	0,0,2	246	150	1	1	1.0,1.0,1.0	1.0,1.0,0.922	0.026
24066	Rtel1	Rtel1	chr3	+	168463736	168463853	168463747	168463853	168463103	168463244	24066	1,10,4	0,0,1	5,3,2	0,0,0	161	150	1	1	1.0,1.0,0.788	1.0,1.0,1.0	-0.071
24067	Rtel1	Rtel1	chr3	+	168464075	168464300	168464078	168464300	168463775	168463853	24067	61,62,65	0,0,0	65,68,70	0,2,0	153	150	1	1	1.0,1.0,1.0	1.0,0.971,1.0	0.01
24068	Rtel1	Rtel1	chr3	+	168464078	168464559	168464397	168464559	168463775	168463853	24068	11,29,15	1,0,2	8,22,18	0,2,3	469	150	0.160048	1	0.779,1.0,0.706	1.0,0.779,0.657	0.016
24069	Rtel1	Rtel1	chr3	+	168464397	168464559	168464478	168464559	168464075	168464300	24069	136143118	0,0,2	142108151	0,0,2	231	150	1	1	1.0,1.0,0.975	1.0,1.0,0.98	-0.002
24070	Rtel1	Rtel1	chr3	+	168465076	168465348	168465086	168465348	168464900	168465001	24070	0,3,0	0,0,2	0,0,0	0,2,0	160	150	1	1	NA,1.0,0.0	NA,0.0,NA	0.5
24071	Rtel1	Rtel1	chr3	+	168465076	168465348	168465098	168465348	168464900	168465001	24071	1,3,0	24,30,33	1,0,2	31,36,47	172	150	0.598859	1	0.035,0.08,0.0	0.027,0.0,0.036	0.017
24072	Rtel1	Rtel1	chr3	+	168465076	168465348	168465136	168465348	168464900	168465001	24072	16,21,26	2,5,10	20,14,40	14,3,22	210	150	0.0998942	1	0.851,0.75,0.65	0.505,0.769,0.565	0.137
24073	Rtel1	Rtel1	chr3	+	168465086	168465348	168465098	168465348	168464900	168465001	24073	1,0,2	24,30,33	1,2,2	31,36,47	162	150	0.363699	1	0.037,0.0,0.053	0.029,0.049,0.038	-0.009
24074	Rtel1	Rtel1	chr3	+	168465086	168465348	168465136	168465348	168464900	168465001	24074	16,18,28	2,5,10	20,16,40	14,3,22	200	150	0.135772	1	0.857,0.73,0.677	0.517,0.8,0.577	0.123
24075	Acot3	Acot3	chr6	+	103687360	103687843	103687387	103687843	103685620	103685796	24075	2,0,4	6,11,7	1,4,3	6,7,5	177	150	0.329807	1	0.22,0.0,0.326	0.124,0.326,0.337	-0.08
24076	Herc2	Herc2	chr1	+	106938777	106938949	106938811	106938949	106937119	106937230	24076	22,13,20	0,0,1	23,20,12	0,0,0	184	150	1	1	1.0,1.0,0.942	1.0,1.0,1.0	-0.019
24077	Herc2	Herc2	chr1	+	106983296	106983424	106983326	106983424	106983057	106983190	24077	32,53,35	0,1,0	19,32,28	0,0,0	180	150	1	1	1.0,0.978,1.0	1.0,1.0,1.0	-0.007
24078	Herc2	Herc2	chr1	+	106997687	106997870	106997690	106997870	106995677	106995870	24078	36,39,29	0,1,0	38,21,35	0,0,0	153	150	1	1	1.0,0.975,1.0	1.0,1.0,1.0	-0.008
24079	Herc2	Herc2	chr1	+	107003821	107003981	107003842	107003981	107002854	107003085	24079	0,0,0	43,63,42	0,0,1	24,31,47	171	150	1	1	0.0,0.0,0.0	0.0,0.0,0.018	-0.006
24080	Herc2	Herc2	chr1	+	107014533	107014724	107014538	107014724	107010620	107010760	24080	29,61,45	0,0,0	16,26,44	4,6,1	155	150	1.22808e-05	0.00162724	1.0,1.0,1.0	0.795,0.807,0.977	0.14
24081	Herc2	Herc2	chr1	+	107033286	107033371	107033289	107033371	107032966	107033144	24081	0,1,0	52,68,69	0,0,0	44,40,65	153	150	1	1	0.0,0.014,0.0	0.0,0.0,0.0	0.005
24082	Herc2	Herc2	chr1	+	107052061	107052292	107052105	107052292	107050674	107050846	24082	1,0,0	58,102,51	0,0,0	47,61,80	194	150	1	1	0.013,0.0,0.0	0.0,0.0,0.0	0.004
24083	Herc2	Herc2	chr1	+	107080355	107080527	107080368	107080527	107079743	107079875	24083	1,0,1	51,68,76	0,5,0	64,48,68	163	150	0.656961	1	0.018,0.0,0.012	0.0,0.087,0.0	-0.019
24084	Herc2	Herc2	chr1	+	107083680	107083895	107083834	107083895	107082742	107082941	24084	113155135	0,0,0	84,80,132	0,0,1	304	150	1	1	1.0,1.0,1.0	1.0,1.0,0.985	0.005
24085	Fancd2	Fancd2	chr4	+	146699246	146699457	146699356	146699457	146698934	146699039	24085	4,11,3	85119100	1,0,2	50,64,70	260	150	0.00695092	0.170518	0.026,0.051,0.017	0.011,0.0,0.016	0.022
24086	Fancd2	Fancd2	chr4	+	146712694	146712838	146712717	146712838	146712316	146712390	24086	112130104	0,2,0	65,49,98	0,0,0	173	150	1	1	1.0,0.983,1.0	1.0,1.0,1.0	-0.006
24087	Fancd2	Fancd2	chr4	+	146712694	146712838	146712788	146712838	146712316	146712390	24087	157204160	0,0,2	99,73,162	2,1,3	244	150	0.867404	1	1.0,1.0,0.98	0.968,0.978,0.971	0.021
24088	Fancd2	Fancd2	chr4	+	146712717	146712838	146712788	146712838	146712316	146712390	24088	45,76,56	0,0,2	34,24,64	2,1,3	221	150	0.0488398	0.645728	1.0,1.0,0.95	0.92,0.942,0.935	0.051
24089	Fancd2	Fancd2	chr4	+	146714288	146714668	146714552	146714668	146713521	146713622	24089	0,0,1	104161137	0,0,0	49,90,103	414	150	1	1	0.0,0.0,0.003	0.0,0.0,0.0	0.001
24090	Fancd2	Fancd2	chr4	+	146722707	146722826	146722714	146722826	146722220	146722349	24090	106139164	0,0,0	52,56,103	2,0,0	157	150	1	1	1.0,1.0,1.0	0.961,1.0,1.0	0.013
24091	Fancd2	Fancd2	chr4	+	146733551	146734034	146733962	146734034	146733354	146733448	24091	8,4,0	129116131	2,0,1	57,57,65	561	150	1	1	0.016,0.009,0.0	0.009,0.0,0.004	0.004
24092	Zfp654	Zfp654	chr11	-	2511508	2511659	2511508	2511528	2513660	2513796	24092	13,17,19	0,1,0	10,21,14	0,0,0	281	150	1	1	1.0,0.901,1.0	1.0,1.0,1.0	-0.033
24093	Zfp654	Zfp654	chr11	-	2511508	2511711	2511508	2511528	2513660	2513796	24093	34,78,36	0,1,0	29,36,42	0,0,0	333	150	1	1	1.0,0.972,1.0	1.0,1.0,1.0	-0.009
24094	Zfp654	Zfp654	chr11	-	2511508	2511711	2511508	2511659	2513660	2513796	24094	21,62,17	0,1,0	19,15,30	0,0,2	202	150	1	1	1.0,0.979,1.0	1.0,1.0,0.918	0.02
24095	Lrp12	Lrp12	chr7	-	70950554	70950757	70950554	70950735	70957792	70957928	24095	44,100,91	0,0,1	53,62,73	0,0,0	172	150	1	1	1.0,1.0,0.988	1.0,1.0,1.0	-0.004
24096	Lrp12	Lrp12	chr7	-	70957792	70957967	70957792	70957928	70977568	70977625	24096	0,0,0	45,94,66	0,0,2	69,63,85	189	150	1	1	0.0,0.0,0.0	0.0,0.0,0.018	-0.006
24097	Rnf121	Rnf121	chr1	-	156400477	156400614	156400477	156400586	156415647	156415789	24097	29,35,24	4,3,1	21,27,18	5,0,8	178	150	0.140155	1	0.859,0.908,0.953	0.78,1.0,0.655	0.095
24098	Rnf121	Rnf121	chr1	-	156400477	156400632	156400477	156400586	156415647	156415789	24098	169193136	4,3,1	112102139	5,0,8	196	150	0.0630821	0.763983	0.97,0.98,0.99	0.945,1.0,0.93	0.022
24099	Rnf121	Rnf121	chr1	-	156400477	156400632	156400477	156400614	156415647	156415789	24099	140158114	0,0,2	91,75,121	0,0,0	168	150	1	1	1.0,1.0,0.981	1.0,1.0,1.0	-0.006
24100	Rnf121	Rnf121	chr1	-	156400477	156400632	156400477	156400586	156418567	156418605	24100	34,48,31	4,0,0	29,31,28	0,0,0	196	150	0.917884	1	0.867,1.0,1.0	1.0,1.0,1.0	-0.044
24101	Ppp1r8	Ppp1r8	chr5	-	145035120	145035185	145035120	145035183	145036405	145036550	24101	185241219	0,3,0	150143231	0,0,0	152	150	1	1	1.0,0.988,1.0	1.0,1.0,1.0	-0.004
24102	Ppp1r8	Ppp1r8	chr5	-	145040293	145040447	145040293	145040444	145046336	145046397	24102	201229205	11,1,6	132158228	0,2,0	153	150	0.00555825	0.147297	0.947,0.996,0.971	1.0,0.987,1.0	-0.024
24103	Tp53	Tp53	chr10	+	54306235	54306651	54306569	54306651	54300095	54300217	24103	2,1,4	0,0,0	0,0,1	3,0,0	484	150	1	1	1.0,1.0,1.0	0.0,NA,1.0	0.5
24104	Tp53	Tp53	chr10	+	54306569	54307015	54306932	54307015	54300095	54300217	24104	13,13,6	284332261	3,2,16	166164327	513	150	1	1	0.013,0.011,0.007	0.005,0.004,0.014	0.003
24105	Tp53	Tp53	chr10	+	54307231	54307299	54307277	54307299	54306932	54307015	24105	2,6,4	415536430	6,3,7	278268459	196	150	0.810557	1	0.004,0.008,0.007	0.016,0.008,0.012	-0.006
24106	Tp53	Tp53	chr10	+	54307231	54307607	54307396	54307607	54306932	54307015	24106	18,18,26	9,6,1	7,15,45	12,4,20	315	150	0.103055	1	0.488,0.588,0.925	0.217,0.641,0.517	0.209
24107	Tp53	Tp53	chr10	+	54307277	54307607	54307396	54307607	54306932	54307015	24107	433551456	9,6,1	285283504	12,4,20	269	150	0.000162349	0.0110841	0.964,0.981,0.996	0.93,0.975,0.934	0.034
24108	Plpp1	Plpp1	chr2	+	44499250	44499427	44499341	44499427	44493075	44493133	24108	231232252	2,0,0	218254364	0,0,0	241	150	1	1	0.986,1.0,1.0	1.0,1.0,1.0	-0.005
24109	RGD1562608	RGD1562608	chr18	+	16709992	16710143	16710005	16710143	16709233	16709415	24109	0,0,1	0,0,0	0,0,0	0,1,0	163	150	1	1	NA,NA,1.0	NA,0.0,NA	1
24110	Ppfia3	Ppfia3	chr1	-	95818579	95818751	95818579	95818746	95818936	95819005	24110	6,3,5	0,0,0	3,1,5	0,2,0	155	150	0.581623	1	1.0,1.0,1.0	1.0,0.326,1.0	0.225
24111	Actr1a	Actr1a	chr1	-	245240297	245240457	245240297	245240454	245240555	245240730	24111	5,10,2	0,0,0	8,1,3	0,0,3	153	150	0.359295	1	1.0,1.0,1.0	1.0,1.0,0.495	0.168
24112	Actr1a	Actr1a	chr1	-	245240297	245240458	245240297	245240454	245240555	245240730	24112	327450306	0,0,0	293358452	0,0,3	154	150	1	1	1.0,1.0,1.0	1.0,1.0,0.993	0.002
24113	Actr1a	Actr1a	chr1	-	245240297	245240458	245240297	245240457	245240555	245240730	24113	323440304	1,0,0	286357449	0,0,0	151	150	1	1	0.997,1.0,1.0	1.0,1.0,1.0	-0.001
24114	Actr1a	Actr1a	chr1	-	245240297	245240730	245240297	245240716	245241232	245241325	24114	327414340	0,3,0	306334472	0,0,0	164	150	1	1	1.0,0.992,1.0	1.0,1.0,1.0	-0.003
24115	Ap2a1	Ap2a1	chr1	-	95384937	95385238	95384937	95385221	95385317	95385434	24115	0,0,2	233250276	0,0,0	128165286	167	150	1	1	0.0,0.0,0.006	0.0,0.0,0.0	0.002
24116	Ap2a1	Ap2a1	chr1	-	95384937	95385415	95384937	95385370	95385520	95385644	24116	74,73,78	0,0,3	27,56,63	0,0,0	195	150	1	1	1.0,1.0,0.952	1.0,1.0,1.0	-0.016
24117	Ap2a1	Ap2a1	chr1	-	95384937	95385434	95384937	95385370	95385520	95385644	24117	350363375	0,0,3	230242392	0,0,0	214	150	1	1	1.0,1.0,0.989	1.0,1.0,1.0	-0.004
24118	Ap2a1	Ap2a1	chr1	-	95384937	95385434	95384937	95385415	95385520	95385644	24118	277290297	1,0,0	203186329	0,0,0	169	150	1	1	0.996,1.0,1.0	1.0,1.0,1.0	-0.001
24119	Ap2a1	Ap2a1	chr1	-	95387088	95387145	95387088	95387140	95387688	95387849	24119	128120124	1,0,0	110,88,144	0,0,4	155	150	1	1	0.992,1.0,1.0	1.0,1.0,0.972	0.007
24120	Ap2a1	Ap2a1	chr1	-	95387939	95388416	95387939	95388104	95388549	95388647	24120	442528492	0,0,0	400376496	0,0,1	462	150	1	1	1.0,1.0,1.0	1.0,1.0,0.994	0.002
24121	Ap2a1	Ap2a1	chr1	-	95389588	95389771	95389588	95389683	95390070	95390208	24121	349393423	2,0,0	240249390	0,0,0	238	150	1	1	0.991,1.0,1.0	1.0,1.0,1.0	-0.003
24122	Ap2a1	Ap2a1	chr1	-	95390070	95390438	95390070	95390208	95390797	95390948	24122	3,0,3	2,1,0	0,1,1	4,1,2	380	150	0.0235214	0.396264	0.372,0.0,1.0	0.0,0.283,0.165	0.308
24123	Ap2a1	Ap2a1	chr1	-	95390303	95390472	95390303	95390438	95390797	95390948	24123	263371327	0,0,2	212215331	0,0,0	184	150	1	1	1.0,1.0,0.993	1.0,1.0,1.0	-0.002
24124	Ap2a1	Ap2a1	chr1	-	95393272	95393425	95393272	95393374	95393752	95393882	24124	0,2,1	308304297	0,0,0	194169271	201	150	1	1	0.0,0.005,0.003	0.0,0.0,0.0	0.003
24125	Ap2a1	Ap2a1	chr1	-	95393747	95393882	95393747	95393876	95401146	95401340	24125	230278280	0,0,2	168146262	0,0,1	156	150	1	1	1.0,1.0,0.993	1.0,1.0,0.996	-0.001
24126	Gbf1	Gbf1	chr1	+	245128109	245128297	245128176	245128297	245127704	245127899	24126	163199129	0,0,0	153146185	1,0,0	217	150	1	1	1.0,1.0,1.0	0.991,1.0,1.0	0.003
24127	Gbf1	Gbf1	chr1	+	245130761	245130885	245130770	245130885	245130032	245130235	24127	72,82,51	0,0,0	48,61,92	2,0,0	159	150	1	1	1.0,1.0,1.0	0.958,1.0,1.0	0.014
24128	Gbf1	Gbf1	chr1	+	245131142	245131283	245131157	245131283	245130761	245130885	24128	2,0,6	88,134,99	1,7,0	98,95,108	165	150	0.961555	1	0.02,0.0,0.052	0.009,0.063,0.0	0
24129	Gbf1	Gbf1	chr1	+	245131142	245131283	245131186	245131283	245130761	245130885	24129	24,38,24	0,1,0	23,24,40	0,0,5	194	150	0.195063	1	1.0,0.967,1.0	1.0,1.0,0.861	0.035
24130	Gbf1	Gbf1	chr1	+	245131157	245131283	245131186	245131283	245130761	245130885	24130	110172117	0,1,0	120112148	0,0,5	179	150	0.910796	1	1.0,0.993,1.0	1.0,1.0,0.961	0.011
24131	Gbf1	Gbf1	chr1	+	245132482	245132740	245132503	245132740	245131549	245131632	24131	0,0,6	135226171	0,0,0	160189233	171	150	1	1	0.0,0.0,0.03	0.0,0.0,0.0	0.01
24132	Gbf1	Gbf1	chr1	+	245132482	245132740	245132626	245132740	245131549	245131632	24132	40,30,51	0,4,1	25,27,47	0,2,2	294	150	0.683015	1	1.0,0.793,0.963	1.0,0.873,0.923	-0.013
24133	Gbf1	Gbf1	chr1	+	245132503	245132740	245132626	245132740	245131549	245131632	24133	175256216	0,4,1	185216280	0,2,2	273	150	1	1	1.0,0.972,0.992	1.0,0.983,0.987	-0.002
24134	Gbf1	Gbf1	chr1	+	245132836	245133110	245133016	245133110	245132503	245132740	24134	2,0,2	96152160	0,0,4	129109168	330	150	1	1	0.009,0.0,0.006	0.0,0.0,0.011	0.001
24135	Gbf1	Gbf1	chr1	+	245141085	245141329	245141094	245141329	245140822	245140983	24135	110149143	0,0,0	108116194	4,0,0	159	150	1	1	1.0,1.0,1.0	0.962,1.0,1.0	0.013
24136	Gbf1	Gbf1	chr1	+	245141431	245141640	245141446	245141640	245141085	245141332	24136	0,2,1	117164138	3,1,0	139120185	165	150	1	1	0.0,0.011,0.007	0.019,0.008,0.0	-0.003
24137	Gbf1	Gbf1	chr1	+	245144330	245144432	245144354	245144432	245144035	245144166	24137	161222184	6,0,0	147141219	0,0,0	174	150	0.895215	1	0.959,1.0,1.0	1.0,1.0,1.0	-0.014
24138	Gbf1	Gbf1	chr1	+	245144354	245144800	245144686	245144800	245144035	245144166	24138	25,26,5	1,0,0	15,0,22	0,0,0	482	150	1	1	0.886,1.0,1.0	1.0,NA,1.0	-0.038
24139	Gbf1	Gbf1	chr1	+	245144621	245144800	245144686	245144800	245144330	245144432	24139	0,0,1	191249193	1,3,0	152131253	215	150	1	1	0.0,0.0,0.004	0.005,0.016,0.0	-0.006
24140	Aspscr1	Aspscr1	chr10	+	105953341	105953397	105953348	105953397	105952216	105952405	24140	137229238	0,0,0	330344439	0,1,0	157	150	1	1	1.0,1.0,1.0	1.0,0.997,1.0	0.001
24141	Aspscr1	Aspscr1	chr10	+	105957310	105957425	105957317	105957425	105953341	105953397	24141	140189212	0,0,0	265257360	2,0,0	157	150	1	1	1.0,1.0,1.0	0.992,1.0,1.0	0.003
24142	Aspscr1	Aspscr1	chr10	+	105958747	105958848	105958765	105958848	105957310	105957425	24142	142168151	0,5,0	265232413	0,0,0	168	150	1	1	1.0,0.968,1.0	1.0,1.0,1.0	-0.011
24143	Aspscr1	Aspscr1	chr10	+	105989128	105989463	105989378	105989463	105984744	105984797	24143	138167203	0,0,0	323349521	0,2,0	400	150	1	1	1.0,1.0,1.0	1.0,0.985,1.0	0.005
24144	Aspscr1	Aspscr1	chr10	+	105989368	105989463	105989378	105989463	105989128	105989180	24144	2,1,0	0,0,0	6,1,2	2,0,2	160	150	1	1	1.0,1.0,NA	0.738,1.0,0.484	0.259
24145	Aspscr1	Aspscr1	chr10	+	105989368	105989463	105989394	105989463	105989128	105989180	24145	2,2,1	149148172	6,1,2	277275492	176	150	1	1	0.011,0.011,0.005	0.018,0.003,0.003	0.001
24146	Aspscr1	Aspscr1	chr10	+	105989368	105989711	105989535	105989711	105989128	105989180	24146	17,35,49	0,0,0	76,65,117	0,0,2	317	150	1	1	1.0,1.0,1.0	1.0,1.0,0.965	0.012
24147	Aspscr1	Aspscr1	chr10	+	105989378	105989463	105989394	105989463	105989128	105989180	24147	0,1,1	149148172	2,0,2	277275492	166	150	1	1	0.0,0.006,0.005	0.006,0.0,0.004	0
24148	Aspscr1	Aspscr1	chr10	+	105989378	105989711	105989535	105989711	105989128	105989180	24148	16,34,49	0,0,0	74,64,117	0,0,2	307	150	1	1	1.0,1.0,1.0	1.0,1.0,0.966	0.011
24149	Aspscr1	Aspscr1	chr10	+	105989535	105989711	105989537	105989711	105989394	105989464	24149	136138159	0,2,0	243240517	0,0,0	152	150	1	1	1.0,0.986,1.0	1.0,1.0,1.0	-0.005
24150	Aspscr1	Aspscr1	chr10	+	105989535	105989711	105989576	105989711	105989394	105989464	24150	156156166	0,0,0	253260537	0,0,7	191	150	1	1	1.0,1.0,1.0	1.0,1.0,0.984	0.005
24151	Aspscr1	Aspscr1	chr10	+	105989537	105989711	105989576	105989711	105989394	105989464	24151	20,20,7	0,0,0	10,20,20	0,0,7	189	150	0.00356856	0.107998	1.0,1.0,1.0	1.0,1.0,0.694	0.102
24152	Aspscr1	Aspscr1	chr10	+	105989576	105990059	105989800	105990059	105989394	105989464	24152	2,5,6	0,4,0	13,7,14	1,0,2	374	150	0.637267	1	1.0,0.334,1.0	0.839,1.0,0.737	-0.081
24153	Ino80e	Ino80e	chr1	-	181463314	181463419	181463314	181463406	181467177	181467294	24153	0,0,0	16,13,29	0,0,2	10,6,24	163	150	1	1	0.0,0.0,0.0	0.0,0.0,0.071	-0.024
24154	Ino80e	Ino80e	chr1	-	181467622	181467734	181467622	181467730	181467816	181467895	24154	244353353	0,4,0	220229339	0,0,0	154	150	1	1	1.0,0.989,1.0	1.0,1.0,1.0	-0.004
24155	Ino80e	Ino80e	chr1	-	181471279	181471655	181471279	181471634	181471792	181472059	24155	0,0,3	300328324	0,0,0	266240357	171	150	1	1	0.0,0.0,0.008	0.0,0.0,0.0	0.003
24156	RT1-CE5	RT1-CE5	chr20	-	3403417	3403793	3403417	3403660	3418231	3418279	24156	0,0,0	38,52,61	0,65,2	80,77,136	283	150	2.17056e-05	0.00246984	0.0,0.0,0.0	0.0,0.309,0.008	-0.106
24157	RT1-CE5	RT1-CE5	chr20	-	3476360	3476495	3476360	3476493	3476622	3476898	24157	28,26,31	2,0,0	34,31,50	0,0,0	152	150	1	1	0.933,1.0,1.0	1.0,1.0,1.0	-0.022
24158	Tnk2	Tnk2	chr11	-	68126508	68126956	68126508	68126655	68127058	68127185	24158	1,0,0	114118124	0,0,0	71,101,98	451	150	1	1	0.003,0.0,0.0	0.0,0.0,0.0	0.001
24159	Tnk2	Tnk2	chr11	-	68126858	68127185	68126858	68127140	68127660	68127938	24159	136176125	2,0,0	83,65,102	0,0,0	195	150	1	1	0.981,1.0,1.0	1.0,1.0,1.0	-0.006
24160	Tnk2	Tnk2	chr11	-	68129517	68129841	68129517	68129688	68132028	68132099	24160	13,35,22	9,12,23	20,19,25	16,8,10	303	150	0.625803	1	0.417,0.591,0.321	0.382,0.54,0.553	-0.049
24161	Tnk2	Tnk2	chr11	-	68129517	68129841	68129517	68129739	68132028	68132099	24161	0,0,0	81,136,81	0,0,1	57,82,83	252	150	1	1	0.0,0.0,0.0	0.0,0.0,0.007	-0.002
24163	Rnf168	Rnf168	chr11	-	68497139	68497220	68497139	68497214	68500830	68501010	24163	0,11,5	0,5,2	3,0,1	0,0,0	156	150	1	1	NA,0.679,0.706	1.0,NA,1.0	-0.307
24164	Rnf168	Rnf168	chr11	-	68497139	68497261	68497139	68497214	68500830	68501010	24164	112135122	0,5,2	71,95,129	0,0,0	197	150	0.693305	1	1.0,0.954,0.979	1.0,1.0,1.0	-0.022
24165	Rnf168	Rnf168	chr11	-	68497139	68497606	68497139	68497214	68500830	68501010	24165	18,28,18	0,5,2	14,5,26	0,0,0	542	150	6.54278e-05	0.00546784	1.0,0.608,0.714	1.0,1.0,1.0	-0.226
24166	Rnf168	Rnf168	chr11	-	68497139	68497261	68497139	68497220	68500830	68501010	24166	112130120	0,6,3	69,95,128	1,0,0	191	150	0.119418	1	1.0,0.944,0.969	0.982,1.0,1.0	-0.023
24167	Rnf168	Rnf168	chr11	-	68497139	68497606	68497139	68497220	68500830	68501010	24167	18,23,16	0,6,3	12,5,25	1,0,0	536	150	9.67728e-05	0.00748197	1.0,0.518,0.599	0.771,1.0,1.0	-0.218
24168	Rnf168	Rnf168	chr11	-	68497139	68497606	68497139	68497261	68500830	68501010	24168	1,1,0	95108104	0,0,2	57,90,105	495	150	1	1	0.003,0.003,0.0	0.0,0.0,0.006	0
24169	Palb2	Palb2	chr1	-	176676391	176676559	176676391	176676524	176677958	176678114	24169	0,0,0	2,1,2	1,0,0	2,5,1	185	150	1	1	0.0,0.0,0.0	0.288,0.0,0.0	-0.096
24170	Bbip1	Bbip1	chr1	-	252952948	252953127	252952948	252952997	252958377	252958481	24170	4,5,13	0,0,0	36,24,30	1,0,0	280	150	1	1	1.0,1.0,1.0	0.951,1.0,1.0	0.016
24171	Bbip1	Bbip1	chr1	-	252958377	252958487	252958377	252958471	252958756	252959165	24171	8,1,3	0,0,0	5,7,6	0,0,2	166	150	1	1	1.0,1.0,1.0	1.0,1.0,0.731	0.09
24172	Bbip1	Bbip1	chr1	-	252958377	252958481	252958377	252958471	252959292	252959578	24172	7,1,1	36,19,14	0,6,3	38,41,31	160	150	0.454706	1	0.154,0.047,0.063	0.0,0.121,0.083	0.02
24173	Fam91a1	Fam91a1	chr7	+	89974665	89974750	89974667	89974750	89969604	89969896	24173	229346280	1,0,0	194186309	10,0,3	152	150	0.300893	1	0.996,1.0,1.0	0.95,1.0,0.99	0.019
24174	Fam91a1	Fam91a1	chr7	+	89977961	89978019	89977975	89978019	89976321	89976473	24174	266346272	0,1,0	211231341	0,0,0	164	150	1	1	1.0,0.997,1.0	1.0,1.0,1.0	-0.001
24175	Fam91a1	Fam91a1	chr7	+	89978845	89978926	89978862	89978926	89977961	89978019	24175	12,17,6	275357299	9,10,7	218230367	167	150	0.532566	1	0.038,0.041,0.018	0.036,0.038,0.017	0.002
24176	Fam91a1	Fam91a1	chr7	+	89979448	89979562	89979459	89979562	89978862	89978930	24176	252324260	0,3,0	197202343	0,0,0	161	150	1	1	1.0,0.99,1.0	1.0,1.0,1.0	-0.003
24177	Fam91a1	Fam91a1	chr7	+	89988131	89988394	89988307	89988394	89987929	89988042	24177	0,1,4	328401335	6,1,10	180250367	326	150	0.923338	1	0.0,0.001,0.005	0.015,0.002,0.012	-0.008
24178	Fam91a1	Fam91a1	chr7	+	89990048	89990181	89990054	89990181	89988307	89988394	24178	307380357	0,1,0	279262387	0,0,0	156	150	1	1	1.0,0.997,1.0	1.0,1.0,1.0	-0.001
24180	Fam91a1	Fam91a1	chr7	+	89997611	89997761	89997613	89997761	89996869	89996942	24180	324477407	0,0,0	297243388	0,0,4	152	150	1	1	1.0,1.0,1.0	1.0,1.0,0.99	0.003
24182	Fam91a1	Fam91a1	chr7	+	90001604	90001841	90001717	90001841	90001127	90001232	24182	0,0,0	443507489	0,3,9	312318461	263	150	1	1	0.0,0.0,0.0	0.0,0.005,0.011	-0.005
24183	Fam91a1	Fam91a1	chr7	+	90001612	90001841	90001717	90001841	90001127	90001232	24183	0,0,0	443507489	0,3,0	312318461	255	150	1	1	0.0,0.0,0.0	0.0,0.006,0.0	-0.002
24184	Trappc14	Trappc14	chr12	-	17264646	17264832	17264646	17264810	17264895	17264978	24184	1,0,0	32,41,38	0,0,0	19,31,52	172	150	1	1	0.027,0.0,0.0	0.0,0.0,0.0	0.009
24185	Trappc14	Trappc14	chr12	-	17266118	17266279	17266118	17266214	17266468	17267093	24185	0,6,2	27,31,58	1,0,0	25,46,43	215	150	0.0383282	0.547094	0.0,0.119,0.023	0.027,0.0,0.0	0.038
24186	Vars1	Vars1	chr20	-	3805773	3805918	3805773	3805909	3806429	3806755	24186	2,0,0	312387388	0,0,0	228169330	159	150	1	1	0.006,0.0,0.0	0.0,0.0,0.0	0.002
24187	Vars1	Vars1	chr20	-	3808372	3808451	3808372	3808449	3808644	3808713	24187	500527507	0,1,0	222276424	0,0,0	152	150	1	1	1.0,0.998,1.0	1.0,1.0,1.0	-0.001
24188	Vars1	Vars1	chr20	-	3808793	3809264	3808793	3808898	3809348	3809419	24188	5,18,7	3,2,1	2,11,5	0,2,0	516	150	0.00227393	0.0788264	0.326,0.723,0.67	1.0,0.615,1.0	-0.299
24189	Vars1	Vars1	chr20	-	3809142	3809268	3809142	3809264	3809348	3809419	24189	506464488	0,12,0	269222472	0,2,0	154	150	0.813688	1	1.0,0.974,1.0	1.0,0.991,1.0	-0.006
24190	Vars1	Vars1	chr20	-	3810145	3810452	3810145	3810245	3810659	3810750	24190	452463530	0,0,0	279240397	0,0,5	357	150	1	1	1.0,1.0,1.0	1.0,1.0,0.971	0.01
24191	Vars1	Vars1	chr20	-	3816259	3816387	3816259	3816317	3816522	3816623	24191	499677679	0,2,0	327295515	0,0,0	220	150	1	1	1.0,0.996,1.0	1.0,1.0,1.0	-0.001
24192	Vars1	Vars1	chr20	-	3816734	3816878	3816734	3816875	3816965	3817090	24192	387464421	2,9,0	255190288	0,0,1	153	150	1	1	0.995,0.981,1.0	1.0,1.0,0.996	-0.007
24193	Pfkp	Pfkp	chr17	+	63759150	63759316	63759171	63759316	63757269	63757459	24193	185198188	1,0,0	201168188	0,0,0	171	150	1	1	0.994,1.0,1.0	1.0,1.0,1.0	-0.002
24194	Pfkp	Pfkp	chr17	+	63760690	63761121	63760982	63761121	63759150	63759316	24194	116,98,98	0,0,0	110,85,123	0,0,2	442	150	1	1	1.0,1.0,1.0	1.0,1.0,0.954	0.015
24195	Cdca5	Cdca5	chr1	+	203378926	203379018	203378933	203379018	203378576	203378730	24195	210287278	0,1,0	120111203	0,0,0	157	150	1	1	1.0,0.996,1.0	1.0,1.0,1.0	-0.001
24196	Cdca5	Cdca5	chr1	+	203382944	203383393	203382967	203383393	203380042	203380081	24196	0,0,2	136161177	0,0,0	87,57,123	173	150	1	1	0.0,0.0,0.01	0.0,0.0,0.0	0.003
24198	Cdca5	Cdca5	chr1	+	203382967	203383393	203382989	203383393	203380042	203380081	24198	136161177	4,0,0	87,57,123	0,0,0	172	150	1	1	0.967,1.0,1.0	1.0,1.0,1.0	-0.011
24199	Cdca5	Cdca5	chr1	+	203391661	203392027	203391683	203392027	203391483	203391550	24199	0,2,0	19,19,27	0,0,0	15,7,9	172	150	1	1	0.0,0.084,0.0	0.0,0.0,0.0	0.028
24200	Tango2	Tango2	chr11	+	82683010	82683125	82683038	82683125	82681515	82681635	24200	37,45,46	0,0,0	44,82,93	0,2,0	178	150	1	1	1.0,1.0,1.0	1.0,0.972,1.0	0.009
24201	Tango2	Tango2	chr11	+	82686034	82686105	82686039	82686105	82683010	82683125	24201	42,41,43	0,0,0	48,58,96	0,10,0	155	150	0.00916169	0.20663	1.0,1.0,1.0	1.0,0.849,1.0	0.05
24202	Tango2	Tango2	chr11	+	82689550	82689752	82689575	82689752	82686034	82686105	24202	7,2,1	0,0,2	1,6,5	1,3,0	175	150	0.330419	1	1.0,1.0,0.3	0.462,0.632,1.0	0.069
24203	Tango2	Tango2	chr11	+	82689550	82689752	82689594	82689752	82686034	82686105	24203	9,2,3	28,23,28	1,8,6	36,38,41	194	150	0.545014	1	0.199,0.063,0.077	0.021,0.14,0.102	0.025
24204	Tango2	Tango2	chr11	+	82689575	82689752	82689594	82689752	82686034	82686105	24204	2,0,4	28,23,28	1,5,1	36,38,41	169	150	0.912569	1	0.06,0.0,0.113	0.024,0.105,0.021	0.008
24205	Tango2	Tango2	chr11	+	82691204	82691309	82691208	82691309	82689594	82689748	24205	11,40,21	0,0,1	23,44,51	1,0,0	154	150	1	1	1.0,1.0,0.953	0.957,1.0,1.0	-0.001
24206	Tango2	Tango2	chr11	+	82691843	82691959	82691872	82691959	82691204	82691309	24206	24,32,27	0,0,0	35,44,44	0,1,0	179	150	1	1	1.0,1.0,1.0	1.0,0.974,1.0	0.009
24207	Rassf7	Rassf7	chr1	+	196322142	196322855	196322730	196322855	196321853	196321984	24207	6,7,10	0,0,0	2,2,6	0,2,0	738	150	0.385524	1	1.0,1.0,1.0	1.0,0.169,1.0	0.277
24208	Mcm8	Mcm8	chr3	+	120088219	120088316	120088232	120088316	120087590	120087753	24208	0,5,0	70,68,80	0,0,0	35,26,36	163	150	0.535203	1	0.0,0.063,0.0	0.0,0.0,0.0	0.021
24209	Mcm8	Mcm8	chr3	+	120090556	120090706	120090566	120090706	120089983	120090066	24209	61,61,41	1,0,0	16,12,26	0,0,0	160	150	1	1	0.983,1.0,1.0	1.0,1.0,1.0	-0.006
24210	Mcm8	Mcm8	chr3	+	120101233	120101395	120101254	120101395	120100276	120100307	24210	0,0,1	107,95,92	0,0,0	28,46,53	171	150	1	1	0.0,0.0,0.009	0.0,0.0,0.0	0.003
24211	Mcm8	Mcm8	chr3	+	120101233	120101395	120101264	120101395	120100276	120100307	24211	5,7,4	1,2,0	4,1,2	0,0,0	181	150	0.885684	1	0.806,0.744,1.0	1.0,1.0,1.0	-0.15
24212	Mcm8	Mcm8	chr3	+	120101233	120101395	120101267	120101395	120100276	120100307	24212	6,7,6	0,1,0	4,1,2	0,0,0	184	150	1	1	1.0,0.851,1.0	1.0,1.0,1.0	-0.05
24213	Mcm8	Mcm8	chr3	+	120101254	120101395	120101264	120101395	120100276	120100307	24213	112,102,95	1,2,0	32,47,55	0,0,0	160	150	1	1	0.991,0.98,1.0	1.0,1.0,1.0	-0.01
24214	Mcm8	Mcm8	chr3	+	120101254	120101395	120101267	120101395	120100276	120100307	24214	113,102,97	0,1,0	32,47,55	0,0,0	163	150	1	1	1.0,0.989,1.0	1.0,1.0,1.0	-0.004
24216	Mcm8	Mcm8	chr3	+	120110643	120110863	120110693	120110863	120110043	120110239	24216	75108114	3,0,0	54,36,43	0,2,1	200	150	0.651456	1	0.949,1.0,1.0	1.0,0.931,0.97	0.016
24217	Mcm8	Mcm8	chr3	+	120112744	120112837	120112760	120112837	120111384	120111594	24217	1,0,0	71,55,74	0,0,1	18,31,50	166	150	1	1	0.013,0.0,0.0	0.0,0.0,0.018	-0.002
24218	Mcm8	Mcm8	chr3	+	120115606	120115796	120115720	120115796	120112760	120112837	24218	150152147	0,0,3	45,63,105	2,0,0	264	150	1	1	1.0,1.0,0.965	0.927,1.0,1.0	0.013
24219	Pop4	Pop4	chr1	-	90961535	90961728	90961535	90961637	90963110	90963172	24219	0,7,0	197184189	3,2,1	175190263	241	150	1	1	0.0,0.023,0.0	0.011,0.007,0.002	0.001
24220	Pop4	Pop4	chr1	-	90963110	90963172	90963110	90963162	90963322	90963400	24220	196182202	0,0,0	163183245	0,2,0	160	150	1	1	1.0,1.0,1.0	1.0,0.988,1.0	0.004
24221	Pop4	Pop4	chr1	-	90964544	90964923	90964544	90964771	90966080	90966133	24221	0,0,3	288348286	0,0,0	185192293	302	150	1	1	0.0,0.0,0.005	0.0,0.0,0.0	0.002
24222	Pop4	Pop4	chr1	-	90966026	90966133	90966026	90966103	90968195	90968360	24222	383471380	0,0,0	261252368	0,0,2	180	150	1	1	1.0,1.0,1.0	1.0,1.0,0.994	0.002
24223	Pop4	Pop4	chr1	-	90966026	90966141	90966026	90966103	90968195	90968360	24223	43,81,64	0,0,0	39,51,57	0,0,2	188	150	1	1	1.0,1.0,1.0	1.0,1.0,0.958	0.014
24224	Pop4	Pop4	chr1	-	90966026	90966148	90966026	90966103	90968195	90968360	24224	42,81,64	0,0,0	39,53,57	0,0,2	195	150	1	1	1.0,1.0,1.0	1.0,1.0,0.956	0.015
24225	Pop4	Pop4	chr1	-	90966026	90966141	90966026	90966133	90968195	90968360	24225	2,0,0	342390316	0,2,0	222203311	158	150	1	1	0.006,0.0,0.0	0.0,0.009,0.0	-0.001
24226	Pop4	Pop4	chr1	-	90966026	90966148	90966026	90966133	90968195	90968360	24226	1,0,0	342390316	0,4,0	222203311	165	150	1	1	0.003,0.0,0.0	0.0,0.018,0.0	-0.005
24227	Pop4	Pop4	chr1	-	90966026	90966148	90966026	90966141	90968195	90968360	24227	0,0,0	1,0,0	0,2,0	0,0,0	157	150	1	1	0.0,NA,NA	NA,1.0,NA	-1
24228	Atp6ap1	Atp6ap1	chrX	+	152083569	152083640	152083605	152083640	152082855	152083049	24228	4,6,7	541662706	5,5,2	457567833	186	150	1	1	0.006,0.007,0.008	0.009,0.007,0.002	0.001
24229	Atp6ap1	Atp6ap1	chrX	+	152083569	152083640	152083626	152083640	152082855	152083049	24229	58,55,58	0,0,1	39,61,48	0,0,2	207	150	1	1	1.0,1.0,0.977	1.0,1.0,0.946	0.01
24230	Atp6ap1	Atp6ap1	chrX	+	152083605	152083640	152083626	152083640	152082855	152083049	24230	595711757	0,0,1	491623879	0,0,2	171	150	1	1	1.0,1.0,0.998	1.0,1.0,0.997	0
24231	Atp6ap1	Atp6ap1	chrX	+	152085532	152085613	152085565	152085613	152084649	152084888	24231	0,0,2	759936843	3,1,0	6416861022	183	150	1	1	0.0,0.0,0.002	0.004,0.001,0.0	-0.001
24232	Atp6ap1	Atp6ap1	chrX	+	152085532	152085930	152085701	152085930	152084649	152084888	24232	12,8,7	1,1,2	13,8,13	12,8,12	319	150	0.000120513	0.00895645	0.849,0.79,0.622	0.337,0.32,0.337	0.422
24233	Fbxo4	Fbxo4	chr2	-	53177503	53177679	53177503	53177544	53180054	53180230	24233	150105123	0,0,0	141,95,180	0,0,3	285	150	1	1	1.0,1.0,1.0	1.0,1.0,0.969	0.01
24234	Fbxo4	Fbxo4	chr2	-	53179986	53180230	53179986	53180226	53180344	53180420	24234	102134102	0,0,0	101115171	2,0,0	154	150	1	1	1.0,1.0,1.0	0.98,1.0,1.0	0.007
24235	Fbxo4	Fbxo4	chr2	-	53179986	53180263	53179986	53180226	53180344	53180420	24235	2,0,1	0,0,0	0,0,1	2,0,0	187	150	1	1	1.0,NA,1.0	0.0,NA,1.0	0.5
24236	Fbxo4	Fbxo4	chr2	-	53179986	53180263	53179986	53180230	53180344	53180420	24236	2,0,1	102134102	0,0,1	101115171	183	150	1	1	0.016,0.0,0.008	0.0,0.0,0.005	0.006
24237	Fbxo4	Fbxo4	chr2	-	53183947	53184168	53183947	53184040	53185952	53186188	24237	165132133	0,3,1	109122151	0,0,0	278	150	1	1	1.0,0.96,0.986	1.0,1.0,1.0	-0.018
24239	Scaf1	Scaf1	chr1	-	95485976	95486105	95485976	95486081	95487554	95487773	24239	271239254	1,0,1	175179257	0,0,0	174	150	1	1	0.996,1.0,0.995	1.0,1.0,1.0	-0.003
24240	Scaf1	Scaf1	chr1	-	95494536	95494652	95494536	95494649	95494738	95494839	24240	277358321	3,2,0	208210301	0,0,1	153	150	1	1	0.989,0.994,1.0	1.0,1.0,0.997	-0.005
24241	Clint1	Clint1	chr10	+	30334095	30334276	30334104	30334276	30329811	30329976	24241	4,2,2	205335252	0,0,0	198174256	159	150	1	1	0.018,0.006,0.007	0.0,0.0,0.0	0.01
24242	Clint1	Clint1	chr10	+	30345813	30345888	30345816	30345888	30338881	30338951	24242	144219179	0,0,0	134111165	0,4,0	153	150	1	1	1.0,1.0,1.0	1.0,0.965,1.0	0.012
24243	Stx4	Stx4	chr1	+	182452013	182452135	182452041	182452135	182451854	182451956	24243	22,27,17	4,6,8	10,17,29	6,15,24	178	150	0.00177659	0.0655339	0.823,0.791,0.642	0.584,0.489,0.505	0.226
24244	Stx4	Stx4	chr1	+	182452013	182452135	182452053	182452135	182451854	182451956	24244	100,106,77	2,0,0	80,64,97	0,0,2	190	150	1	1	0.975,1.0,1.0	1.0,1.0,0.975	0
24245	Stx4	Stx4	chr1	+	182452035	182452135	182452041	182452135	182451854	182451956	24245	544565540	4,6,8	389443698	6,15,24	156	150	0.000244653	0.0152081	0.992,0.989,0.985	0.984,0.966,0.965	0.017
24246	Stx4	Stx4	chr1	+	182452035	182452135	182452053	182452135	182451854	182451956	24246	622644600	2,0,0	459490766	0,0,2	168	150	1	1	0.996,1.0,1.0	1.0,1.0,0.997	0
24247	Stx4	Stx4	chr1	+	182452041	182452135	182452053	182452135	182451854	182451956	24247	82,85,68	2,0,0	76,62,92	0,0,2	162	150	1	1	0.974,1.0,1.0	1.0,1.0,0.977	-0.001
24248	Stx4	Stx4	chr1	+	182452041	182452348	182452273	182452348	182451854	182451956	24248	26,31,29	2,0,0	27,33,55	4,2,1	382	150	0.0102854	0.222386	0.836,1.0,1.0	0.726,0.866,0.956	0.096
24249	Stx4	Stx4	chr1	+	182452053	182452348	182452273	182452348	182451854	182451956	24249	24,25,21	2,0,0	21,18,33	4,2,1	370	150	0.00405936	0.118232	0.829,1.0,1.0	0.68,0.785,0.93	0.145
24250	Stx4	Stx4	chr1	+	182453370	182453441	182453371	182453441	182452273	182452348	24250	687817841	1,0,0	563596936	0,0,0	151	150	1	1	0.999,1.0,1.0	1.0,1.0,1.0	0
24251	Stx4	Stx4	chr1	+	182456477	182456586	182456495	182456586	182453370	182453441	24251	750908931	0,0,0	6536461045	0,0,4	168	150	1	1	1.0,1.0,1.0	1.0,1.0,0.996	0.001
24252	Stx4	Stx4	chr1	+	182456477	182456586	182456498	182456586	182453370	182453441	24252	751908933	7,15,8	6566511047	9,13,17	171	150	0.15761	1	0.989,0.982,0.99	0.985,0.978,0.982	0.005
24253	Stx4	Stx4	chr1	+	182456477	182456586	182456534	182456586	182453370	182453441	24253	89010521058	0,0,3	7647641208	0,0,0	207	150	1	1	1.0,1.0,0.996	1.0,1.0,1.0	-0.001
24254	Stx4	Stx4	chr1	+	182456495	182456586	182456498	182456586	182453370	182453441	24254	1,0,2	7,15,8	3,5,6	9,13,17	153	150	0.00148133	0.0572643	0.123,0.0,0.197	0.246,0.274,0.257	-0.152
24255	Stx4	Stx4	chr1	+	182456495	182456586	182456534	182456586	182453370	182453441	24255	140144127	0,0,3	111118167	0,0,0	189	150	1	1	1.0,1.0,0.971	1.0,1.0,1.0	-0.01
24256	Stx4	Stx4	chr1	+	182456498	182456586	182456534	182456586	182453370	182453441	24256	146159133	0,0,3	117126178	0,0,0	186	150	1	1	1.0,1.0,0.973	1.0,1.0,1.0	-0.009
24257	Stx4	Stx4	chr1	+	182456656	182456731	182456665	182456731	182456477	182456586	24257	692750690	0,1,0	531587928	0,0,0	159	150	1	1	1.0,0.999,1.0	1.0,1.0,1.0	0
24258	Stx4	Stx4	chr1	+	182456656	182456731	182456682	182456731	182456477	182456586	24258	774838776	2,0,4	6116641013	0,0,2	176	150	1	1	0.997,1.0,0.994	1.0,1.0,0.998	-0.002
24259	Stx4	Stx4	chr1	+	182456665	182456731	182456682	182456731	182456477	182456586	24259	82,89,86	2,0,4	80,77,85	0,0,2	167	150	0.678425	1	0.974,1.0,0.951	1.0,1.0,0.974	-0.016
24260	Stx4	Stx4	chr1	+	182456918	182457075	182456937	182457075	182456656	182456733	24260	0,0,2	610649587	0,0,0	484514822	169	150	1	1	0.0,0.0,0.003	0.0,0.0,0.0	0.001
24261	Stx4	Stx4	chr1	+	182458473	182458521	182458474	182458521	182458292	182458403	24261	478646602	0,0,0	437395651	2,0,0	151	150	1	1	1.0,1.0,1.0	0.995,1.0,1.0	0.002
24262	Stx4	Stx4	chr1	+	182458628	182458685	182458655	182458685	182458473	182458572	24262	2,2,2	556606674	0,2,5	407388672	177	150	1	1	0.003,0.003,0.003	0.0,0.004,0.006	0
24263	Fcgrt	Fcgrt	chr1	-	95582199	95582475	95582199	95582458	95582686	95582944	24263	69,46,50	0,0,0	90121150	1,0,0	167	150	1	1	1.0,1.0,1.0	0.988,1.0,1.0	0.004
24264	Fcgrt	Fcgrt	chr1	-	95582686	95582944	95582686	95582911	95583288	95583560	24264	69,65,59	0,0,0	80103106	1,0,0	183	150	1	1	1.0,1.0,1.0	0.985,1.0,1.0	0.005
24265	Fcgrt	Fcgrt	chr1	-	95583288	95583558	95583288	95583520	95584013	95584171	24265	30,48,42	5,0,2	82,77,101	1,0,2	188	150	0.0231564	0.391588	0.827,1.0,0.944	0.985,1.0,0.976	-0.063
24266	LOC102546572	LOC102546572	chr7	-	11857746	11857807	11857746	11857803	11857985	11858112	24266	37,47,46	0,0,1	26,32,50	0,0,0	154	150	1	1	1.0,1.0,0.978	1.0,1.0,1.0	-0.007
24267	Apbb1	Apbb1	chr1	-	159904246	159904361	159904246	159904344	159904756	159904884	24267	108102136	0,0,1	150198248	0,0,0	167	150	1	1	1.0,1.0,0.992	1.0,1.0,1.0	-0.003
24268	Apbb1	Apbb1	chr1	-	159905250	159905403	159905250	159905400	159905781	159905845	24268	0,0,0	67,86,63	0,0,1	96100146	153	150	1	1	0.0,0.0,0.0	0.0,0.0,0.007	-0.002
24269	LOC102549239	LOC102549239	chr6	+	129712487	129713579	129713134	129713579	129711527	129711789	24269	26,21,28	0,0,1	20,10,13	0,0,0	797	150	1	1	1.0,1.0,0.841	1.0,1.0,1.0	-0.053
24270	LOC102549239	LOC102549239	chr6	+	129713117	129713579	129713134	129713579	129711527	129711789	24270	1,1,2	0,0,1	0,5,0	0,0,0	167	150	1	1	1.0,1.0,0.642	NA,1.0,NA	-0.119
24271	Coq10a	Coq10a	chr7	-	797207	797354	797207	797311	797881	798392	24271	28,46,34	0,0,0	18,30,40	0,2,0	193	150	1	1	1.0,1.0,1.0	1.0,0.921,1.0	0.026
24272	Stx12	Stx12	chr5	-	145067620	145067703	145067620	145067699	145068878	145068951	24272	247236211	1,0,1	227155308	0,2,0	154	150	1	1	0.996,1.0,0.995	1.0,0.987,1.0	0.001
24273	Mrps7	Mrps7	chr10	+	100844310	100844502	100844320	100844502	100843690	100843782	24273	379507455	4,0,0	506598829	0,0,0	160	150	1	1	0.989,1.0,1.0	1.0,1.0,1.0	-0.004
24274	Mrps7	Mrps7	chr10	+	100844310	100844502	100844389	100844502	100843690	100843782	24274	476605538	4,1,5	6477021057	3,4,13	229	150	0.9194	1	0.987,0.997,0.986	0.993,0.991,0.982	0.001
24275	Mrps7	Mrps7	chr10	+	100844320	100844502	100844389	100844502	100843690	100843782	24275	101,98,83	4,1,5	141104228	3,4,13	219	150	0.478129	1	0.945,0.985,0.919	0.97,0.947,0.923	0.003
24276	Mrps7	Mrps7	chr10	+	100844607	100844671	100844608	100844671	100844310	100844502	24276	400463386	1,0,0	549518884	0,0,4	151	150	1	1	0.997,1.0,1.0	1.0,1.0,0.995	0.001
24277	Mrps7	Mrps7	chr10	+	100845585	100845837	100845669	100845837	100844607	100844671	24277	0,0,0	367443366	0,4,10	475457804	234	150	1	1	0.0,0.0,0.0	0.0,0.006,0.008	-0.005
24278	Vil1	Vil1	chr9	+	76005120	76005276	76005138	76005276	76004948	76005049	24278	0,0,0	42,27,35	0,1,0	52,53,47	168	150	1	1	0.0,0.0,0.0	0.0,0.017,0.0	-0.006
24279	Tent2	Tent2	chr2	-	24382739	24382837	24382739	24382819	24385166	24385258	24279	0,3,1	134134127	1,0,0	118109133	168	150	1	1	0.0,0.02,0.007	0.008,0.0,0.0	0.006
24280	Tent2	Tent2	chr2	-	24409095	24409242	24409095	24409224	24409549	24409626	24280	1,0,0	160195156	0,1,0	133123170	168	150	1	1	0.006,0.0,0.0	0.0,0.007,0.0	0
24281	Tent2	Tent2	chr2	-	24414919	24414998	24414919	24414986	24415942	24416044	24281	13,10,20	0,0,0	10,12,10	2,0,0	162	150	1	1	1.0,1.0,1.0	0.822,1.0,1.0	0.059
24282	Tent2	Tent2	chr2	-	24414858	24414986	24414858	24414977	24415952	24416237	24282	80,103,95	0,0,1	69,78,112	0,0,0	159	150	1	1	1.0,1.0,0.989	1.0,1.0,1.0	-0.004
24283	Tent2	Tent2	chr2	-	24414858	24414998	24414858	24414977	24415952	24416237	24283	76136121	0,0,1	80,97,138	0,0,0	171	150	1	1	1.0,1.0,0.991	1.0,1.0,1.0	-0.003
24284	Tent2	Tent2	chr2	-	24417525	24417695	24417525	24417691	24423928	24424166	24284	0,0,5	0,0,2	1,0,2	3,0,4	154	150	1	1	NA,NA,0.709	0.245,NA,0.328	0.422
24285	Tent2	Tent2	chr2	-	24423928	24424166	24423928	24424163	24425600	24425690	24285	127171128	0,2,10	107123133	9,0,11	153	150	0.0556215	0.702788	1.0,0.988,0.926	0.921,1.0,0.922	0.024
24286	Axl	Axl	chr1	-	81266550	81266929	81266550	81266902	81268560	81268697	24286	0,0,0	805978890	0,1,0	326321462	177	150	1	1	0.0,0.0,0.0	0.0,0.003,0.0	-0.001
24287	Axl	Axl	chr1	-	81268560	81268734	81268560	81268697	81269258	81269418	24287	0,4,0	509747608	0,0,0	234225368	187	150	1	1	0.0,0.004,0.0	0.0,0.0,0.0	0.001
24288	Axl	Axl	chr1	-	81269252	81269418	81269252	81269386	81271084	81271194	24288	545634580	0,0,0	251246310	1,0,0	182	150	1	1	1.0,1.0,1.0	0.995,1.0,1.0	0.002
24289	Axl	Axl	chr1	-	81269252	81269421	81269252	81269386	81271084	81271194	24289	40,43,34	0,0,0	17,15,32	1,0,0	185	150	1	1	1.0,1.0,1.0	0.932,1.0,1.0	0.023
24290	Axl	Axl	chr1	-	81269252	81269421	81269252	81269418	81271084	81271194	24290	0,0,0	505591546	0,0,1	234231279	153	150	1	1	0.0,0.0,0.0	0.0,0.0,0.004	-0.001
24291	Axl	Axl	chr1	-	81271752	81271874	81271752	81271835	81272224	81272317	24291	697866708	5,0,0	258295414	0,0,0	189	150	1	1	0.991,1.0,1.0	1.0,1.0,1.0	-0.003
24292	Axl	Axl	chr1	-	81272224	81272317	81272224	81272296	81273883	81273961	24292	653906820	8,0,0	280310395	0,1,0	171	150	1	1	0.986,1.0,1.0	1.0,0.996,1.0	-0.003
24293	Axl	Axl	chr1	-	81274280	81274648	81274280	81274376	81278691	81278783	24293	5,6,1	517735645	1,3,0	248270346	422	150	1	1	0.003,0.003,0.001	0.001,0.004,0.0	0.001
24294	Axl	Axl	chr1	-	81278691	81279146	81278691	81278783	81281931	81281958	24294	37,50,43	0,2,0	16,13,30	0,0,0	513	150	1	1	1.0,0.88,1.0	1.0,1.0,1.0	-0.04
24295	Axl	Axl	chr1	-	81279129	81279262	81279129	81279146	81281931	81281958	24295	613777747	7,2,0	236239394	0,0,0	266	150	1	1	0.98,0.995,1.0	1.0,1.0,1.0	-0.008
24296	Axl	Axl	chr1	-	81279129	81279315	81279129	81279146	81281931	81281958	24296	338373411	7,2,0	136129215	0,0,0	319	150	0.801836	1	0.958,0.989,1.0	1.0,1.0,1.0	-0.018
24297	Axl	Axl	chr1	-	81279129	81279361	81279129	81279146	81281931	81281958	24297	340377411	7,2,0	141130214	0,0,0	365	150	0.668068	1	0.952,0.987,1.0	1.0,1.0,1.0	-0.02
24298	Axl	Axl	chr1	-	81279129	81279315	81279129	81279262	81281931	81281958	24298	2,1,1	277405337	2,0,6	102110185	203	150	0.697782	1	0.005,0.002,0.002	0.014,0.0,0.023	-0.009
24299	Axl	Axl	chr1	-	81279129	81279361	81279129	81279262	81281931	81281958	24299	4,5,1	277405337	7,1,5	102110185	249	150	0.272369	1	0.009,0.007,0.002	0.04,0.005,0.016	-0.014
24300	Axl	Axl	chr1	-	81279129	81279361	81279129	81279315	81281931	81281958	24300	2,4,0	0,0,0	7,1,1	2,0,2	196	150	1	1	1.0,1.0,NA	0.728,1.0,0.277	0.332
24301	Axl	Axl	chr1	-	81281931	81282231	81281931	81281958	81283354	81283565	24301	4,15,6	5,22,10	4,2,4	3,2,2	423	150	0.396011	1	0.221,0.195,0.175	0.321,0.262,0.415	-0.136
24302	Axl	Axl	chr1	-	81282168	81282319	81282168	81282231	81283354	81283565	24302	259387325	0,0,1	99102173	0,0,0	238	150	1	1	1.0,1.0,0.995	1.0,1.0,1.0	-0.002
24303	Axl	Axl	chr1	-	81294454	81294555	81294454	81294547	81294867	81295093	24303	372436403	0,0,1	175142275	0,0,0	158	150	1	1	1.0,1.0,0.997	1.0,1.0,1.0	-0.001
24304	Coil	Coil	chr10	+	73800782	73800852	73800786	73800852	73798418	73798466	24304	30,26,30	0,2,0	31,21,43	0,0,0	154	150	1	1	1.0,0.927,1.0	1.0,1.0,1.0	-0.024
24305	Rabggta	Rabggta	chr15	-	29212264	29212389	29212264	29212383	29212708	29212819	24305	76,63,70	0,0,0	63,63,111	0,0,6	156	150	0.808883	1	1.0,1.0,1.0	1.0,1.0,0.947	0.018
24306	Ppp3ca	Ppp3ca	chr2	+	225367934	225368059	225367935	225368059	225295713	225295914	24306	221296262	0,0,1	396303546	0,0,0	151	150	1	1	1.0,1.0,0.996	1.0,1.0,1.0	-0.001
24307	Ppp3ca	Ppp3ca	chr2	+	225375557	225375669	225375559	225375669	225367934	225368059	24307	266357282	0,0,0	390311560	1,0,0	152	150	1	1	1.0,1.0,1.0	0.997,1.0,1.0	0.001
24308	Ppp3ca	Ppp3ca	chr2	+	225380577	225380717	225380581	225380717	225377029	225377175	24308	235299265	0,0,0	306332471	3,0,0	154	150	1	1	1.0,1.0,1.0	0.99,1.0,1.0	0.003
24309	Ppp3ca	Ppp3ca	chr2	+	225390101	225390352	225390257	225390352	225387828	225387906	24309	0,0,2	181241231	0,1,0	235233373	306	150	1	1	0.0,0.0,0.004	0.0,0.002,0.0	0.001
24310	Ppp3ca	Ppp3ca	chr2	+	225402957	225403083	225402963	225403083	225390257	225390352	24310	197304274	0,0,2	243289414	0,0,0	156	150	1	1	1.0,1.0,0.992	1.0,1.0,1.0	-0.003
24311	Ppp3ca	Ppp3ca	chr2	+	225431981	225432079	225431983	225432079	225423928	225424013	24311	341351288	0,1,0	323327510	0,0,0	152	150	1	1	1.0,0.997,1.0	1.0,1.0,1.0	-0.001
24312	Ppp3ca	Ppp3ca	chr2	+	225434824	225435143	225435113	225435143	225431981	225432079	24312	0,0,0	3,0,1	0,1,1	3,4,7	439	150	1	1	0.0,NA,0.0	0.0,0.079,0.047	-0.042
24313	Cd37	Cd37	chr1	-	95724066	95724284	95724066	95724121	95724508	95724653	24313	11,3,5	2,1,5	5,6,12	4,1,7	313	150	0.774228	1	0.725,0.59,0.324	0.375,0.742,0.451	0.024
24314	Stat5b	Stat5b	chr10	-	85720703	85720977	85720703	85720883	85721268	85721424	24314	0,1,0	64,76,43	0,0,0	43,44,87	244	150	1	1	0.0,0.008,0.0	0.0,0.0,0.0	0.003
24315	Stat5b	Stat5b	chr10	-	85722222	85722353	85722222	85722348	85724918	85725093	24315	67126112	0,1,3	76,65,122	0,2,3	155	150	0.563694	1	1.0,0.992,0.973	1.0,0.969,0.975	0.007
24316	Stat5b	Stat5b	chr10	-	85729139	85729296	85729139	85729268	85732973	85733115	24316	15,27,20	0,0,0	16,9,20	0,1,0	178	150	1	1	1.0,1.0,1.0	1.0,0.884,1.0	0.039
24317	Lrrc27	Lrrc27	chr1	+	194016204	194016357	194016209	194016357	194013668	194013727	24317	2,2,0	0,0,0	2,2,3	0,0,1	155	150	1	1	1.0,1.0,NA	1.0,1.0,0.744	0.085
24318	Grn	Grn	chr10	+	87389802	87390200	87390055	87390200	87387671	87387720	24318	0,2,0	446629555	3,1,4	623650785	403	150	1	1	0.0,0.001,0.0	0.002,0.001,0.002	-0.001
24319	Grn	Grn	chr10	+	87389802	87390200	87390059	87390200	87387671	87387720	24319	8,17,9	0,0,9	16,22,26	0,0,0	407	150	0.00667521	0.165876	1.0,1.0,0.269	1.0,1.0,1.0	-0.244
24320	Grn	Grn	chr10	+	87390055	87390200	87390059	87390200	87387671	87387720	24320	454645564	0,0,9	636671808	0,0,0	154	150	1	1	1.0,1.0,0.984	1.0,1.0,1.0	-0.005
24321	Grn	Grn	chr10	+	87389802	87390200	87390055	87390200	87387751	87387872	24321	1,2,0	62,42,45	3,1,4	58,56,75	403	150	0.657017	1	0.006,0.017,0.0	0.019,0.007,0.019	-0.007
24322	Grn	Grn	chr10	+	87389802	87390200	87390059	87390200	87387751	87387872	24322	9,17,9	0,0,0	16,22,26	1,0,0	407	150	1	1	1.0,1.0,1.0	0.855,1.0,1.0	0.048
24323	Grn	Grn	chr10	+	87390055	87390200	87390059	87390200	87387751	87387872	24323	70,58,54	0,0,0	71,77,98	1,0,0	154	150	1	1	1.0,1.0,1.0	0.986,1.0,1.0	0.005
24324	Grn	Grn	chr10	+	87391411	87391551	87391441	87391551	87391207	87391343	24324	5,3,1	154317731902	2,2,10	197620522954	180	150	1	1	0.003,0.001,0.0	0.001,0.001,0.003	0
24325	Grn	Grn	chr10	+	87391411	87391853	87391729	87391853	87391207	87391343	24325	104,96,113	0,0,0	134144151	1,2,1	468	150	0.41466	1	1.0,1.0,1.0	0.977,0.958,0.98	0.028
24326	Grn	Grn	chr10	+	87391729	87391853	87391768	87391853	87391441	87391551	24326	214625592535	3,1,6	269125884062	8,4,3	189	150	1	1	0.998,1.0,0.997	0.996,0.998,0.999	0.001
24327	Grn	Grn	chr10	+	87392214	87392460	87392304	87392460	87392024	87392122	24327	131714161565	0,0,0	160916172445	3,0,0	240	150	1	1	1.0,1.0,1.0	0.997,1.0,1.0	0.001
24328	Grn	Grn	chr10	+	87392674	87392908	87392713	87392908	87392214	87392460	24328	117913231315	5,13,20	145613842170	0,2,0	189	150	0.492341	1	0.995,0.988,0.981	1.0,0.998,1.0	-0.011
24329	Grn	Grn	chr10	+	87392713	87393211	87392987	87393211	87392214	87392460	24329	6,14,21	22,30,16	9,5,2	21,14,32	424	150	0.0114957	0.241079	0.088,0.142,0.317	0.132,0.112,0.022	0.094
24330	Grn	Grn	chr10	+	87393298	87393762	87393312	87393762	87392987	87393212	24330	190718922019	55,52,29	216721513311	62,40,79	164	150	0.9196	1	0.969,0.971,0.985	0.97,0.98,0.975	0
24331	Ftl1	Ftl1	chr1	-	95936389	95936738	95936389	95936722	95936924	95937050	24331	0,1,0	543956375895	0,0,1	588559529619	166	150	1	1	0.0,0.0,0.0	0.0,0.0,0.0	0
24332	Ftl1	Ftl1	chr1	-	95936924	95937050	95936924	95937047	95937492	95937639	24332	668665696914	61,34,84	6740698011182	153108135	153	150	2.61097e-05	0.00275321	0.991,0.995,0.988	0.977,0.984,0.988	0.008
24333	Ftl1	Ftl1	chr1	-	95936924	95937349	95936924	95937047	95937492	95937639	24333	11,58,19	61,34,84	13,28,24	153108135	452	150	0.0029986	0.0957997	0.056,0.361,0.07	0.027,0.079,0.056	0.108
24334	Ftl1	Ftl1	chr1	-	95936924	95937349	95936924	95937050	95937492	95937639	24334	1,7,1	667665186896	1,2,1	6728695411159	449	150	1	1	0.0,0.0,0.0	0.0,0.0,0.0	0
24335	Morn1	Morn1	chr5	+	165647659	165647912	165647840	165647912	165646995	165647075	24335	0,0,0	5,7,8	2,0,0	4,13,12	331	150	1	1	0.0,0.0,0.0	0.185,0.0,0.0	-0.062
24336	Morn1	Morn1	chr5	+	165662085	165662388	165662277	165662388	165661479	165661576	24336	0,0,0	2,2,0	2,0,0	0,0,3	342	150	1	1	0.0,0.0,NA	1.0,NA,0.0	-0.5
24337	Clstn1	Clstn1	chr5	+	160074903	160075099	160075046	160075099	160064046	160064169	24337	412553467	0,0,0	472466658	3,0,0	293	150	1	1	1.0,1.0,1.0	0.988,1.0,1.0	0.004
24338	Clstn1	Clstn1	chr5	+	160076059	160076268	160076061	160076268	160074903	160075099	24338	490621521	0,0,0	534519734	0,1,2	152	150	1	1	1.0,1.0,1.0	1.0,0.998,0.997	0.002
24339	Clstn1	Clstn1	chr5	+	160081292	160081541	160081332	160081541	160079013	160079199	24339	398493434	5,0,0	380422590	0,0,0	190	150	1	1	0.984,1.0,1.0	1.0,1.0,1.0	-0.005
24340	Clstn1	Clstn1	chr5	+	160081850	160081972	160081852	160081972	160081292	160081541	24340	590751681	2,0,0	649561775	0,0,0	152	150	1	1	0.997,1.0,1.0	1.0,1.0,1.0	-0.001
24341	Clstn1	Clstn1	chr5	+	160081850	160081972	160081915	160081972	160081292	160081541	24341	8111061995	0,0,0	8477871109	1,0,0	215	150	1	1	1.0,1.0,1.0	0.998,1.0,1.0	0.001
24342	Clstn1	Clstn1	chr5	+	160081852	160081972	160081915	160081972	160081292	160081541	24342	223310314	0,0,0	198226334	1,0,0	213	150	1	1	1.0,1.0,1.0	0.993,1.0,1.0	0.002
24343	Clstn1	Clstn1	chr5	+	160087493	160087549	160087502	160087549	160084599	160084762	24343	449549478	0,0,1	441414620	0,0,0	159	150	1	1	1.0,1.0,0.998	1.0,1.0,1.0	-0.001
24344	Clstn1	Clstn1	chr5	+	160089719	160089946	160089768	160089946	160089321	160089470	24344	385381411	0,0,0	360320512	0,0,2	199	150	1	1	1.0,1.0,1.0	1.0,1.0,0.995	0.002
24345	Clstn1	Clstn1	chr5	+	160090444	160090615	160090450	160090615	160089719	160089946	24345	402493415	0,5,0	369466582	0,0,0	156	150	1	1	1.0,0.99,1.0	1.0,1.0,1.0	-0.003
24346	Clstn1	Clstn1	chr5	+	160092449	160092634	160092492	160092634	160092018	160092154	24346	458530472	0,11,3	468383609	0,7,15	193	150	0.16687	1	1.0,0.974,0.992	1.0,0.977,0.969	0.007
24347	Ppp6r2	Ppp6r2	chr7	+	120315088	120315244	120315133	120315244	120307928	120308029	24347	11,26,25	0,2,0	24,27,19	0,0,4	195	150	0.492107	1	1.0,0.909,1.0	1.0,1.0,0.785	0.041
24348	Ppp6r2	Ppp6r2	chr7	+	120315088	120315244	120315205	120315244	120307928	120308029	24348	26,64,69	0,0,2	61,49,58	2,2,2	267	150	0.0664501	0.792216	1.0,1.0,0.951	0.945,0.932,0.942	0.044
24349	Ppp6r2	Ppp6r2	chr7	+	120315133	120315244	120315205	120315244	120307928	120308029	24349	15,40,44	0,0,2	37,22,43	2,2,2	222	150	0.0319502	0.48523	1.0,1.0,0.937	0.926,0.881,0.936	0.065
24350	Ppp6r2	Ppp6r2	chr7	+	120315088	120315244	120315133	120315244	120313859	120313987	24350	41,68,76	2,0,0	78,66,91	0,2,0	195	150	1	1	0.94,1.0,1.0	1.0,0.962,1.0	-0.007
24351	Ppp6r2	Ppp6r2	chr7	+	120315088	120315244	120315205	120315244	120313859	120313987	24351	56106120	0,0,0	115,88,130	2,0,0	267	150	1	1	1.0,1.0,1.0	0.97,1.0,1.0	0.01
24352	Ppp6r2	Ppp6r2	chr7	+	120315133	120315244	120315205	120315244	120313859	120313987	24352	17,38,44	0,0,0	37,24,39	2,0,0	222	150	1	1	1.0,1.0,1.0	0.926,1.0,1.0	0.025
24353	Ppp6r2	Ppp6r2	chr7	+	120318692	120318886	120318693	120318886	120318373	120318456	24353	2,0,0	0,3,0	0,0,0	4,0,0	151	150	1	1	1.0,0.0,NA	0.0,NA,NA	0.5
24354	Ppp6r2	Ppp6r2	chr7	+	120318692	120318886	120318838	120318886	120318373	120318456	24354	5,3,1	37,74,51	3,1,0	61,77,100	296	150	0.196193	1	0.064,0.02,0.01	0.024,0.007,0.0	0.021
24355	Ppp6r2	Ppp6r2	chr7	+	120318693	120318886	120318838	120318886	120318373	120318456	24355	3,6,1	37,74,51	7,1,0	61,77,100	295	150	0.243418	1	0.04,0.04,0.01	0.055,0.007,0.0	0.009
24356	Ppp6r2	Ppp6r2	chr7	+	120336968	120337108	120336994	120337108	120336534	120336647	24356	0,1,2	68,67,51	0,1,0	49,44,58	176	150	1	1	0.0,0.013,0.032	0.0,0.019,0.0	0.009
24357	Ppp6r2	Ppp6r2	chr7	+	120340413	120340634	120340481	120340634	120339299	120339421	24357	3,2,1	89101122	0,0,0	86,93,131	218	150	1	1	0.023,0.013,0.006	0.0,0.0,0.0	0.014
24359	Ppp6r2	Ppp6r2	chr7	+	120340481	120340634	120340484	120340634	120339299	120339421	24359	89101122	0,2,0	86,93,131	0,0,0	153	150	1	1	1.0,0.98,1.0	1.0,1.0,1.0	-0.007
24360	Ppp6r2	Ppp6r2	chr7	+	120348655	120348741	120348667	120348741	120347278	120347394	24360	131140147	5,3,1	119136212	0,2,0	162	150	0.392129	1	0.96,0.977,0.993	1.0,0.984,1.0	-0.018
24361	Ppp6r2	Ppp6r2	chr7	+	120349664	120349765	120349667	120349765	120348655	120348741	24361	0,0,0	96113113	0,0,2	84125167	153	150	1	1	0.0,0.0,0.0	0.0,0.0,0.012	-0.004
24362	Ppp6r2	Ppp6r2	chr7	+	120352923	120353136	120352940	120353136	120352139	120352228	24362	0,0,0	74,108,82	0,3,0	94,83,120	167	150	1	1	0.0,0.0,0.0	0.0,0.031,0.0	-0.01
24363	Ppp6r2	Ppp6r2	chr7	+	120355785	120356013	120355922	120356013	120352139	120352228	24363	21,27,39	0,0,0	45,35,53	0,0,2	287	150	1	1	1.0,1.0,1.0	1.0,1.0,0.933	0.022
24364	Ppp6r2	Ppp6r2	chr7	+	120355785	120356013	120355943	120356013	120352940	120353136	24364	117174166	0,0,0	153126228	0,0,7	308	150	0.398996	1	1.0,1.0,1.0	1.0,1.0,0.941	0.02
24365	Ppp6r2	Ppp6r2	chr7	+	120355943	120356395	120356102	120356395	120352940	120353136	24365	10,5,12	0,0,0	5,8,10	0,0,3	309	150	0.450974	1	1.0,1.0,1.0	1.0,1.0,0.618	0.127
24366	Rpl12	Rpl12	chr3	+	16264560	16264709	16264635	16264709	16264268	16264393	24366	28,17,27	381845144443	26,12,35	314530634191	225	150	1	1	0.005,0.003,0.004	0.005,0.003,0.006	-0.001
24367	Rpl12	Rpl12	chr3	+	16265994	16266086	16266009	16266086	16265521	16265603	24367	1,4,6	362139834046	3,3,5	243226633656	165	150	1	1	0.0,0.001,0.001	0.001,0.001,0.001	0
24368	Rpl12	Rpl12	chr3	+	16266219	16266331	16266238	16266331	16266009	16266096	24368	0,0,0	391742284356	4,0,2	266228504220	169	150	1	1	0.0,0.0,0.0	0.001,0.0,0.0	0
24369	Rpl12	Rpl12	chr3	+	16266219	16266331	16266249	16266331	16266009	16266096	24369	110163187	0,4,10	119110147	0,3,6	180	150	0.560715	1	1.0,0.971,0.94	1.0,0.968,0.953	-0.003
24370	Rpl12	Rpl12	chr3	+	16266219	16266643	16266499	16266643	16266009	16266096	24370	52,87,98	0,0,2	62,74,77	0,6,0	430	150	0.0484478	0.641738	1.0,1.0,0.945	1.0,0.811,1.0	0.045
24371	Rpl12	Rpl12	chr3	+	16266238	16266331	16266249	16266331	16266009	16266096	24371	402743914543	0,4,10	277729604366	0,3,6	161	150	1	1	1.0,0.999,0.998	1.0,0.999,0.999	0
24372	Rpl12	Rpl12	chr3	+	16266249	16266643	16266499	16266643	16266009	16266096	24372	12,23,31	0,0,2	16,31,31	0,6,0	400	150	0.0273417	0.436006	1.0,1.0,0.853	1.0,0.66,1.0	0.064
24373	Bin1	Bin1	chr18	+	24037649	24037770	24037689	24037770	24009803	24010009	24373	0,0,0	316394398	0,1,1	284326469	190	150	1	1	0.0,0.0,0.0	0.0,0.002,0.002	-0.001
24374	Bin1	Bin1	chr18	+	24043827	24043882	24043831	24043882	24037689	24037770	24374	558711686	0,0,1	437487711	0,0,0	154	150	1	1	1.0,1.0,0.999	1.0,1.0,1.0	0
24375	Bin1	Bin1	chr18	+	24051388	24051518	24051442	24051518	24051212	24051298	24375	0,0,1	344350364	0,0,0	251258430	204	150	1	1	0.0,0.0,0.002	0.0,0.0,0.0	0.001
24376	Bin1	Bin1	chr18	+	24052936	24053169	24053086	24053169	24051442	24051518	24376	6,1,2	502508548	0,4,6	345341515	300	150	1	1	0.006,0.001,0.002	0.0,0.006,0.006	-0.001
24377	Bin1	Bin1	chr18	+	24052936	24053169	24053095	24053169	24051442	24051518	24377	58,63,59	0,0,2	30,30,52	0,0,0	309	150	1	1	1.0,1.0,0.935	1.0,1.0,1.0	-0.022
24378	Bin1	Bin1	chr18	+	24053086	24053169	24053095	24053169	24051442	24051518	24378	554570605	0,0,2	375367562	0,0,0	159	150	1	1	1.0,1.0,0.997	1.0,1.0,1.0	-0.001
24379	Bin1	Bin1	chr18	+	24056099	24056247	24056105	24056247	24053086	24053169	24379	540553573	0,3,0	296323536	2,0,7	156	150	1	1	1.0,0.994,1.0	0.993,1.0,0.987	0.005
24380	Rogdi	Rogdi	chr10	+	10569012	10569095	10569015	10569095	10568166	10568238	24380	92,96,79	0,0,2	22,47,51	0,0,0	153	150	1	1	1.0,1.0,0.975	1.0,1.0,1.0	-0.008
24381	Rogdi	Rogdi	chr10	+	10570449	10570545	10570455	10570545	10569765	10569846	24381	104,97,133	0,0,4	68,41,67	0,0,0	156	150	1	1	1.0,1.0,0.97	1.0,1.0,1.0	-0.01
24382	Rogdi	Rogdi	chr10	+	10570455	10570930	10570831	10570930	10569765	10569846	24382	4,1,6	0,0,0	1,5,2	1,0,0	526	150	1	1	1.0,1.0,1.0	0.222,1.0,1.0	0.259
24383	Rogdi	Rogdi	chr10	+	10571230	10571344	10571314	10571344	10570831	10570930	24383	130183168	0,2,0	85,66,161	2,0,0	234	150	1	1	1.0,0.983,1.0	0.965,1.0,1.0	0.006
24384	Rogdi	Rogdi	chr10	+	10571314	10571486	10571383	10571486	10570831	10570930	24384	0,2,0	0,0,0	3,0,0	2,0,0	219	150	1	1	NA,1.0,NA	0.507,NA,NA	0.493
24385	Galnt10	Galnt10	chr10	+	41897842	41897941	41897853	41897941	41822159	41822318	24385	134171142	0,0,0	51,64,103	0,0,2	161	150	1	1	1.0,1.0,1.0	1.0,1.0,0.98	0.007
24386	Galnt10	Galnt10	chr10	+	41958363	41958471	41958371	41958471	41951415	41951533	24386	191253254	1,0,0	112111160	0,0,0	158	150	1	1	0.995,1.0,1.0	1.0,1.0,1.0	-0.002
24388	Galnt10	Galnt10	chr10	+	41964033	41964203	41964053	41964203	41962470	41962587	24388	2,0,1	180214198	0,0,0	102,48,128	170	150	1	1	0.01,0.0,0.004	0.0,0.0,0.0	0.005
24389	Galnt10	Galnt10	chr10	+	41964036	41964203	41964053	41964203	41962470	41962587	24389	0,3,4	180214198	0,0,0	102,48,128	167	150	1	1	0.0,0.012,0.018	0.0,0.0,0.0	0.01
24390	Hsd17b10	Hsd17b10	chrX	+	21090808	21090967	21090838	21090967	21090545	21090710	24390	0,3,0	283309309	0,0,0	364286419	180	150	1	1	0.0,0.008,0.0	0.0,0.0,0.0	0.003
24391	Hsd17b10	Hsd17b10	chrX	+	21090808	21091171	21091062	21091171	21090545	21090710	24391	24,27,38	0,0,0	38,23,31	0,1,0	404	150	1	1	1.0,1.0,1.0	1.0,0.895,1.0	0.035
24392	Hsd17b10	Hsd17b10	chrX	+	21091026	21091171	21091062	21091171	21090838	21090967	24392	1,0,0	296304318	3,0,3	224239353	186	150	1	1	0.003,0.0,0.0	0.011,0.0,0.007	-0.005
24393	Edem3	Edem3	chr13	+	63871977	63872078	63871993	63872078	63862855	63862901	24393	46,87,50	0,1,0	98,78,101	0,0,0	166	150	1	1	1.0,0.987,1.0	1.0,1.0,1.0	-0.004
24394	Edem3	Edem3	chr13	+	63876456	63876569	63876474	63876569	63872639	63872679	24394	61,78,38	0,0,0	69,58,76	0,1,0	168	150	1	1	1.0,1.0,1.0	1.0,0.981,1.0	0.006
24395	Edem3	Edem3	chr13	+	63894110	63894257	63894131	63894257	63891748	63891846	24395	1,0,0	54,65,57	0,0,1	61,61,110	171	150	1	1	0.016,0.0,0.0	0.0,0.0,0.008	0.003
24396	Edem3	Edem3	chr13	+	63903975	63904130	63904035	63904130	63903576	63903742	24396	76,110,87	0,0,0	75101144	0,0,2	210	150	1	1	1.0,1.0,1.0	1.0,1.0,0.981	0.006
24397	Edem3	Edem3	chr13	+	63903975	63904130	63904068	63904130	63903576	63903742	24397	88128102	0,2,0	90118172	0,0,0	243	150	1	1	1.0,0.975,1.0	1.0,1.0,1.0	-0.008
24398	Edem3	Edem3	chr13	+	63904035	63904130	63904068	63904130	63903576	63903742	24398	12,18,15	0,2,0	15,17,30	0,0,0	183	150	1	1	1.0,0.881,1.0	1.0,1.0,1.0	-0.04
24399	Edem3	Edem3	chr13	+	63907417	63907602	63907437	63907602	63906655	63906847	24399	0,0,2	60,96,79	0,0,0	80,69,107	170	150	1	1	0.0,0.0,0.022	0.0,0.0,0.0	0.007
24400	Sesn3	Sesn3	chr8	+	11164889	11165102	11164963	11165102	11163440	11163506	24400	0,2,2	0,0,0	1,4,12	0,2,0	224	150	1	1	NA,1.0,1.0	1.0,0.573,1.0	0.142
24401	Sesn3	Sesn3	chr8	+	11165609	11165772	11165685	11165772	11163440	11163506	24401	0,0,0	113167131	1,1,0	159161175	226	150	1	1	0.0,0.0,0.0	0.004,0.004,0.0	-0.003
24402	Zcchc2	Zcchc2	chr13	+	22159632	22159756	22159647	22159756	22155457	22155552	24402	0,0,0	14,21,16	0,0,2	34,23,19	165	150	1	1	0.0,0.0,0.0	0.0,0.0,0.087	-0.029
24403	Rpl18	Rpl18	chr1	+	96189871	96189972	96189885	96189972	96188810	96188828	24403	3,9,9	141217611668	2,5,3	8359061455	164	150	1	1	0.002,0.005,0.005	0.002,0.005,0.002	0.001
24404	Rpl18	Rpl18	chr1	+	96189871	96189972	96189909	96189972	96188810	96188828	24404	117014001352	1,0,0	7387581133	0,0,0	188	150	1	1	0.999,1.0,1.0	1.0,1.0,1.0	0
24405	Rpl18	Rpl18	chr1	+	96189871	96190212	96190167	96190212	96188810	96188828	24405	154148178	1,0,0	109107145	0,0,0	446	150	1	1	0.981,1.0,1.0	1.0,1.0,1.0	-0.006
24406	Rpl18	Rpl18	chr1	+	96189885	96189972	96189909	96189972	96188810	96188828	24406	257931523013	1,0,0	157216592586	0,0,0	174	150	1	1	1.0,1.0,1.0	1.0,1.0,1.0	0
24407	Rpl18	Rpl18	chr1	+	96189885	96190212	96190167	96190212	96188810	96188828	24407	156419041842	1,0,0	94310101599	0,0,0	432	150	1	1	0.998,1.0,1.0	1.0,1.0,1.0	-0.001
24408	Rpl18	Rpl18	chr1	+	96189909	96190212	96190167	96190212	96188810	96188828	24408	12,12,11	1,0,0	14,11,19	0,0,0	408	150	1	1	0.815,1.0,1.0	1.0,1.0,1.0	-0.062
24409	Rpl18	Rpl18	chr1	+	96190167	96190212	96190169	96190212	96189885	96189972	24409	499259645808	0,0,0	312133064858	0,2,0	152	150	1	1	1.0,1.0,1.0	1.0,0.999,1.0	0
24410	Rpl18	Rpl18	chr1	+	96190167	96190212	96190175	96190212	96189885	96189972	24410	505760485884	4,0,0	316133464926	2,0,5	158	150	1	1	0.999,1.0,1.0	0.999,1.0,0.999	0
24411	Rpl18	Rpl18	chr1	+	96190169	96190212	96190175	96190212	96189885	96189972	24411	65,84,76	4,0,0	40,42,68	2,0,5	156	150	0.0958134	1	0.94,1.0,1.0	0.951,1.0,0.929	0.02
24412	Rpl18	Rpl18	chr1	+	96190175	96190674	96190575	96190674	96189885	96189972	24412	69,72,47	0,0,0	50,45,85	3,0,1	550	150	0.474571	1	1.0,1.0,1.0	0.82,1.0,0.959	0.074
24413	Rpl18	Rpl18	chr1	+	96190561	96190674	96190575	96190674	96190167	96190275	24413	1,0,0	476952835127	3,0,3	290630674553	164	150	1	1	0.0,0.0,0.0	0.001,0.0,0.001	-0.001
24414	Rpl18	Rpl18	chr1	+	96190561	96190674	96190584	96190674	96190167	96190275	24414	473540519	2,0,0	309290401	0,0,0	173	150	1	1	0.995,1.0,1.0	1.0,1.0,1.0	-0.002
24415	Rpl18	Rpl18	chr1	+	96190575	96190674	96190584	96190674	96190167	96190275	24415	524158235646	2,0,0	321233574952	0,0,0	159	150	1	1	1.0,1.0,1.0	1.0,1.0,1.0	0
24416	Rpl18	Rpl18	chr1	+	96190918	96191111	96190920	96191111	96190575	96190674	24416	470351134975	1,12,3	289728774440	7,0,0	152	150	1	1	1.0,0.998,0.999	0.998,1.0,1.0	0
24417	Inpp5f	Inpp5f	chr1	+	183237943	183238126	183237958	183238126	183237631	183237760	24417	0,1,0	39,51,60	0,0,0	53,55,58	165	150	1	1	0.0,0.018,0.0	0.0,0.0,0.0	0.006
24418	Inpp5f	Inpp5f	chr1	+	183241729	183241925	183241768	183241925	183238230	183238287	24418	66,90,89	0,0,0	56,82,91	0,4,2	189	150	0.604089	1	1.0,1.0,1.0	1.0,0.942,0.973	0.028
24419	Inpp5f	Inpp5f	chr1	+	183258725	183258924	183258778	183258924	183255954	183256072	24419	81119100	0,3,2	75,65,104	4,12,3	203	150	0.000213613	0.0135291	1.0,0.967,0.974	0.933,0.8,0.962	0.082
24420	Inpp5f	Inpp5f	chr1	+	183264448	183264537	183264465	183264537	183258725	183258924	24420	0,0,3	35,53,60	2,1,2	32,58,94	167	150	0.484321	1	0.0,0.0,0.043	0.053,0.015,0.019	-0.015
24421	Slc11a2	Slc11a2	chr7	-	131511815	131511969	131511815	131511967	131513834	131513908	24421	108,150,92	1,0,0	100,80,125	0,0,0	152	150	1	1	0.991,1.0,1.0	1.0,1.0,1.0	-0.003
24422	Slc11a2	Slc11a2	chr7	-	131518024	131518183	131518024	131518178	131518671	131518827	24422	87,121,97	1,0,0	109,70,109	0,2,0	155	150	1	1	0.988,1.0,1.0	1.0,0.971,1.0	0.006
24423	Slc11a2	Slc11a2	chr7	-	131518671	131518827	131518671	131518746	131520177	131520245	24423	116146167	0,0,1	103101145	0,0,1	231	150	1	1	1.0,1.0,0.991	1.0,1.0,0.989	0.001
24424	Slc11a2	Slc11a2	chr7	-	131525188	131525314	131525188	131525274	131525839	131525988	24424	133128153	1,5,1	81,96,141	3,6,0	190	150	0.30154	1	0.991,0.953,0.992	0.955,0.927,1.0	0.018
24425	LOC691143	LOC691143	chr1	-	97209862	97209953	97209862	97209949	97210081	97210141	24425	18,22,5	0,1,0	3,3,8	1,1,0	154	150	1	1	1.0,0.955,1.0	0.745,0.745,1.0	0.155
24426	LOC691143	LOC691143	chr1	-	97209862	97209978	97209862	97209949	97210081	97210141	24426	92,134,76	0,1,0	76,69,108	1,1,0	179	150	1	1	1.0,0.991,1.0	0.985,0.983,1.0	0.008
24427	LOC691143	LOC691143	chr1	-	97209862	97209978	97209862	97209953	97210081	97210141	24427	89,124,73	15,12,2	74,69,103	1,3,3	175	150	0.000401692	0.0220744	0.836,0.899,0.969	0.984,0.952,0.967	-0.066
24428	LOC691143	LOC691143	chr1	-	97209862	97210203	97209862	97209978	97211425	97211505	24428	8,9,4	5,1,1	10,1,5	2,3,4	375	150	0.250421	1	0.39,0.783,0.615	0.667,0.118,0.333	0.223
24429	LOC691143	LOC691143	chr1	-	97209862	97210306	97209862	97209978	97211425	97211505	24429	10,9,4	5,1,1	10,1,5	2,3,4	478	150	0.200565	1	0.386,0.739,0.557	0.611,0.095,0.282	0.231
24430	LOC691143	LOC691143	chr1	-	97209862	97210306	97209862	97210203	97211425	97211505	24430	4,0,0	1,0,0	0,2,0	0,0,0	253	150	1	1	0.703,NA,NA	NA,1.0,NA	-0.297
24431	LOC691143	LOC691143	chr1	-	97210081	97210203	97210081	97210141	97211425	97211505	24431	3,6,0	110145123	2,2,4	82,93,122	212	150	0.918814	1	0.019,0.028,0.0	0.017,0.015,0.023	-0.003
24432	LOC691143	LOC691143	chr1	-	97210081	97210306	97210081	97210141	97211425	97211505	24432	6,6,0	110145123	2,4,4	82,93,122	315	150	1	1	0.025,0.019,0.0	0.011,0.02,0.015	-0.001
24433	Dennd6a	Dennd6a	chr16	+	1857095	1857176	1857099	1857176	1856266	1856379	24433	25,60,38	4,2,2	42,41,64	0,0,4	154	150	0.0812433	0.903773	0.859,0.967,0.949	1.0,1.0,0.94	-0.055
24434	Dennd6a	Dennd6a	chr16	+	1859418	1859756	1859650	1859756	1857095	1857176	24434	0,0,0	34,65,50	6,4,4	47,42,68	382	150	0.00627656	0.158711	0.0,0.0,0.0	0.048,0.036,0.023	-0.036
24435	Dennd6a	Dennd6a	chr16	+	1864152	1864567	1864444	1864567	1863179	1863235	24435	9,1,3	71,78,75	0,1,3	41,53,98	442	150	0.29113	1	0.041,0.004,0.013	0.0,0.006,0.01	0.014
24436	Dennd6a	Dennd6a	chr16	+	1864152	1864567	1864458	1864567	1863179	1863235	24436	14,8,14	0,0,4	10,6,16	3,0,0	456	150	0.244513	1	1.0,1.0,0.535	0.523,1.0,1.0	0.004
24437	Dennd6a	Dennd6a	chr16	+	1864444	1864567	1864458	1864567	1863179	1863235	24437	76,85,86	0,0,4	51,58,111	3,0,0	164	150	1	1	1.0,1.0,0.952	0.94,1.0,1.0	0.004
24438	Dennd6a	Dennd6a	chr16	+	1880459	1880520	1880466	1880520	1873241	1873331	24438	0,0,0	57,60,54	0,1,2	66,63,60	157	150	1	1	0.0,0.0,0.0	0.0,0.015,0.031	-0.015
24439	Dennd6a	Dennd6a	chr16	+	1881068	1881171	1881072	1881171	1880625	1880735	24439	58,97,74	0,0,2	62,50,107	2,0,0	154	150	1	1	1.0,1.0,0.973	0.968,1.0,1.0	0.002
24440	Npm2	Npm2	chr15	-	45725213	45725368	45725213	45725366	45726560	45726654	24440	15,9,7	0,0,1	7,4,6	0,0,1	152	150	1	1	1.0,1.0,0.874	1.0,1.0,0.856	0.006
24441	Ccdc17	Ccdc17	chr5	+	130054177	130054296	130054190	130054296	130054015	130054099	24441	7,6,5	0,0,0	14,11,10	0,6,0	163	150	0.0144896	0.285078	1.0,1.0,1.0	1.0,0.628,1.0	0.124
24442	Ccdc17	Ccdc17	chr5	+	130055046	130055494	130055282	130055494	130054177	130054296	24442	19,23,16	3,2,1	21,37,38	0,1,1	386	150	0.0043164	0.123231	0.711,0.817,0.861	1.0,0.935,0.937	-0.161
24443	Ccdc17	Ccdc17	chr5	+	130055046	130055494	130055282	130055494	130054472	130054606	24443	23,21,21	9,16,16	23,39,40	17,25,22	386	150	1	1	0.498,0.338,0.338	0.345,0.377,0.414	0.013
24444	Ccdc17	Ccdc17	chr5	+	130054807	130054938	130054814	130054938	130054492	130054606	24444	0,0,5	0,0,1	4,2,4	0,0,0	157	150	1	1	NA,NA,0.827	1.0,1.0,1.0	-0.173
24445	Ccdc17	Ccdc17	chr5	+	130054814	130055138	130055046	130055138	130054492	130054606	24445	12,7,4	4,2,5	22,42,40	2,2,2	382	150	0.000127855	0.00932992	0.541,0.579,0.239	0.812,0.892,0.887	-0.411
24446	Hspa9	Hspa9	chr18	-	26537127	26537268	26537127	26537259	26537478	26537571	24446	145017301567	0,0,0	108911491916	3,0,0	159	150	1	1	1.0,1.0,1.0	0.997,1.0,1.0	0.001
24447	Hspa9	Hspa9	chr18	-	26539103	26539221	26539103	26539205	26539744	26539849	24447	103011261030	0,0,0	8868061229	4,0,0	166	150	1	1	1.0,1.0,1.0	0.995,1.0,1.0	0.002
24448	Hspa9	Hspa9	chr18	-	26539744	26539866	26539744	26539849	26540688	26540916	24448	0,3,1	109111891005	2,1,2	8907511248	167	150	1	1	0.0,0.002,0.001	0.002,0.001,0.001	0
24449	Hspa9	Hspa9	chr18	-	26540688	26540916	26540688	26540762	26542014	26542224	24449	170220021730	3,4,0	141212751977	0,0,0	304	150	1	1	0.996,0.996,1.0	1.0,1.0,1.0	-0.003
24450	Hspa9	Hspa9	chr18	-	26542014	26542235	26542014	26542224	26546426	26546519	24450	2,0,0	123515771392	0,0,0	108311301519	161	150	1	1	0.002,0.0,0.0	0.0,0.0,0.0	0.001
24451	Hspa9	Hspa9	chr18	-	26546426	26546519	26546426	26546515	26546930	26547093	24451	103513401164	5,0,3	9289281352	0,0,16	154	150	1	1	0.995,1.0,0.997	1.0,1.0,0.988	0.001
24452	Hspa9	Hspa9	chr18	-	26546930	26547093	26546930	26547073	26548258	26548365	24452	705850771	0,0,0	606530927	0,1,0	170	150	1	1	1.0,1.0,1.0	1.0,0.998,1.0	0.001
24453	Hspa9	Hspa9	chr18	-	26548258	26548365	26548258	26548356	26548457	26548531	24453	8651302984	0,0,1	8307391148	0,0,0	159	150	1	1	1.0,1.0,0.999	1.0,1.0,1.0	0
24454	Hspa9	Hspa9	chr18	-	26549421	26549546	26549421	26549542	26551097	26551279	24454	7711030888	1,0,3	6326361060	3,3,1	154	150	1	1	0.999,1.0,0.997	0.995,0.995,0.999	0.002
24455	Hspa9	Hspa9	chr18	-	26551097	26551279	26551097	26551221	26552340	26552428	24455	121414611301	0,1,0	9739991383	0,1,0	208	150	1	1	1.0,0.999,1.0	1.0,0.999,1.0	0
24456	Uck2	Uck2	chr13	-	79387057	79387155	79387057	79387154	79391568	79391711	24456	193230190	0,3,0	152126169	0,0,0	151	150	1	1	1.0,0.987,1.0	1.0,1.0,1.0	-0.004
24457	Uck2	Uck2	chr13	-	79391568	79391711	79391568	79391706	79392535	79392632	24457	244251262	0,0,0	174159189	0,0,2	155	150	1	1	1.0,1.0,1.0	1.0,1.0,0.989	0.004
24458	Adipor1	Adipor1	chr13	+	45859974	45860044	45860005	45860044	45859460	45859640	24458	12,21,19	0,0,1	12,13,14	0,0,3	181	150	0.764884	1	1.0,1.0,0.94	1.0,1.0,0.795	0.048
24459	Adipor1	Adipor1	chr13	+	45861640	45861955	45861644	45861955	45859921	45860044	24459	0,0,0	1,0,0	0,2,0	0,0,0	154	150	1	1	0.0,NA,NA	NA,1.0,NA	-1
24460	Adipor1	Adipor1	chr13	+	45871514	45871686	45871600	45871686	45870092	45870209	24460	543699694	2,0,0	476466621	0,0,0	236	150	1	1	0.994,1.0,1.0	1.0,1.0,1.0	-0.002
24461	Adipor1	Adipor1	chr13	+	45878434	45879240	45879107	45879240	45877985	45878179	24461	274321327	0,0,0	279256418	2,6,0	823	150	0.0455887	0.616642	1.0,1.0,1.0	0.962,0.886,1.0	0.051
24462	Rcor2	Rcor2	chr1	+	204455785	204455947	204455863	204455947	204455067	204455223	24462	0,4,1	3,0,2	0,0,1	2,2,3	228	150	0.0292228	0.455367	0.0,1.0,0.248	0.0,0.0,0.18	0.356
24463	Rcor2	Rcor2	chr1	+	204456388	204456565	204456512	204456565	204456203	204456284	24463	0,0,0	53,67,58	0,2,0	33,70,67	274	150	1	1	0.0,0.0,0.0	0.0,0.015,0.0	-0.005
24464	Rcor2	Rcor2	chr1	+	204457142	204457215	204457145	204457215	204456931	204457056	24464	0,0,0	71,90,76	2,0,0	63,48,78	153	150	1	1	0.0,0.0,0.0	0.03,0.0,0.0	-0.01
24466	Vegfb	Vegfb	chr1	-	204175461	204175930	204175461	204175596	204176306	204176380	24466	67,98,87	2,0,8	96103137	1,4,10	484	150	0.642556	1	0.912,1.0,0.771	0.967,0.889,0.809	0.006
24467	Vegfb	Vegfb	chr1	-	204175461	204175930	204175461	204175697	204176306	204176380	24467	7,6,6	1,0,0	10,8,7	0,0,0	383	150	1	1	0.733,1.0,1.0	1.0,1.0,1.0	-0.089
24468	Vegfb	Vegfb	chr1	-	204175903	204175939	204175903	204175930	204176306	204176380	24468	169188171	0,0,3	141108242	0,0,0	159	150	1	1	1.0,1.0,0.982	1.0,1.0,1.0	-0.006
24469	Vegfb	Vegfb	chr1	-	204176295	204176769	204176295	204176380	204177055	204177098	24469	163153180	2,2,0	187142233	2,0,0	539	150	0.506965	1	0.958,0.955,1.0	0.963,1.0,1.0	-0.017
24470	Vegfb	Vegfb	chr1	-	204176295	204176769	204176295	204176380	204177629	204177944	24470	82,85,101	2,2,0	100,77,132	0,2,0	539	150	0.357972	1	0.919,0.922,1.0	1.0,0.915,1.0	-0.025
24471	Vegfb	Vegfb	chr1	-	204177055	204177098	204177055	204177097	204177629	204178046	24471	92,97,101	0,0,0	102,78,110	0,0,1	151	150	1	1	1.0,1.0,1.0	1.0,1.0,0.991	0.003
24472	Synrg	Synrg	chr10	+	68877955	68878204	68877957	68878204	68876900	68877097	24472	109,105,72	2,0,0	60,90,118	0,0,0	152	150	1	1	0.982,1.0,1.0	1.0,1.0,1.0	-0.006
24473	Synrg	Synrg	chr10	+	68908524	68908967	68908803	68908967	68905614	68905977	24473	0,1,0	70,106,91	0,0,0	96,55,102	429	150	1	1	0.0,0.003,0.0	0.0,0.0,0.0	0.001
24474	Gpx3	Gpx3	chr10	+	39033287	39033441	39033291	39033441	39028623	39028861	24474	483577486	0,0,3	392396671	8,0,0	154	150	1	1	1.0,1.0,0.994	0.979,1.0,1.0	0.005
24475	Rbm10	Rbm10	chrX	-	1540398	1540772	1540398	1540744	1540827	1540957	24475	1,0,0	357375373	0,0,0	177183304	178	150	1	1	0.002,0.0,0.0	0.0,0.0,0.0	0.001
24476	Rbm10	Rbm10	chrX	-	1540827	1540957	1540827	1540944	1541034	1541141	24476	326358348	0,0,2	185161260	0,0,0	163	150	1	1	1.0,1.0,0.994	1.0,1.0,1.0	-0.002
24477	Rbm10	Rbm10	chrX	-	1541034	1541141	1541034	1541132	1541399	1541474	24477	218285286	2,0,0	147122230	0,0,0	159	150	1	1	0.99,1.0,1.0	1.0,1.0,1.0	-0.003
24479	Rbm10	Rbm10	chrX	-	1541825	1541919	1541825	1541891	1541993	1542143	24479	4,0,3	294358309	2,3,0	191238356	178	150	1	1	0.011,0.0,0.008	0.009,0.011,0.0	0
24480	Rbm10	Rbm10	chrX	-	1541825	1541933	1541825	1541891	1541993	1542143	24480	0,1,4	294358309	2,3,0	191238356	192	150	1	1	0.0,0.002,0.01	0.008,0.01,0.0	-0.002
24481	Rbm10	Rbm10	chrX	-	1543247	1543365	1543247	1543332	1543480	1543620	24481	235275298	0,0,0	108131231	2,0,0	183	150	1	1	1.0,1.0,1.0	0.978,1.0,1.0	0.007
24482	Rbm10	Rbm10	chrX	-	1543480	1543620	1543480	1543619	1543717	1543901	24482	171185159	0,1,0	81,46,115	0,0,0	151	150	1	1	1.0,0.995,1.0	1.0,1.0,1.0	-0.002
24483	Rbm10	Rbm10	chrX	-	1545972	1546149	1545972	1546146	1546264	1546325	24483	176262240	0,0,5	150126153	3,1,0	153	150	1	1	1.0,1.0,0.979	0.98,0.992,1.0	0.002
24484	Rbm10	Rbm10	chrX	-	1555399	1555583	1555399	1555581	1570208	1570349	24484	150224199	4,0,2	104,85,144	0,0,0	152	150	1	1	0.974,1.0,0.99	1.0,1.0,1.0	-0.012
24485	Tcn2	Tcn2	chr14	-	78820345	78820533	78820345	78820518	78821591	78821753	24485	0,0,0	44,48,79	0,0,2	143146235	165	150	1	1	0.0,0.0,0.0	0.0,0.0,0.008	-0.003
24486	Ppp2r1b	Ppp2r1b	chr8	+	51197056	51197147	51197070	51197147	51196188	51196304	24486	183235166	0,4,0	127119153	0,0,2	164	150	1	1	1.0,0.982,1.0	1.0,1.0,0.986	-0.001
24487	Ppp2r1b	Ppp2r1b	chr8	+	51201211	51201383	51201228	51201383	51200408	51200641	24487	0,0,0	0,2,0	1,0,0	0,0,0	167	150	1	1	NA,0.0,NA	1.0,NA,NA	-1
24488	Ppp2r1b	Ppp2r1b	chr8	+	51201211	51201383	51201235	51201383	51200408	51200641	24488	0,0,1	104,94,84	1,1,0	64,58,77	174	150	1	1	0.0,0.0,0.01	0.013,0.015,0.0	-0.006
24489	Ppp2r1b	Ppp2r1b	chr8	+	51201228	51201383	51201235	51201383	51200408	51200641	24489	0,2,1	104,94,84	0,1,0	64,58,77	157	150	1	1	0.0,0.02,0.011	0.0,0.016,0.0	0.005
24491	Ppp2r1b	Ppp2r1b	chr8	+	51205005	51205076	51205016	51205076	51204498	51204613	24491	102117140	0,0,0	71,69,96	0,0,1	161	150	1	1	1.0,1.0,1.0	1.0,1.0,0.989	0.004
24492	Ppp2r1b	Ppp2r1b	chr8	+	51205339	51205474	51205346	51205474	51205005	51205076	24492	80,115,97	0,0,0	60,67,74	0,0,2	157	150	1	1	1.0,1.0,1.0	1.0,1.0,0.972	0.009
24493	Ryr3	Ryr3	chr3	-	99470784	99471147	99470784	99470884	99472059	99472116	24493	0,0,2	2,7,9	0,0,0	6,10,11	413	150	1	1	0.0,0.0,0.075	0.0,0.0,0.0	0.025
24494	Ryr3	Ryr3	chr3	-	99478887	99479088	99478887	99479019	99481617	99481677	24494	0,0,0	4,3,3	1,0,0	10,10,11	219	150	1	1	0.0,0.0,0.0	0.064,0.0,0.0	-0.021
24495	Ryr3	Ryr3	chr3	-	99548594	99548927	99548594	99548741	99549689	99549779	24495	0,0,0	6,4,7	0,0,2	2,7,4	336	150	1	1	0.0,0.0,0.0	0.0,0.0,0.182	-0.061
24496	Ryr3	Ryr3	chr3	-	99556528	99556720	99556528	99556669	99558396	99558487	24496	0,0,1	2,0,4	0,0,0	0,0,5	201	150	1	1	0.0,NA,0.157	NA,NA,0.0	0.079
24497	Ttc8	Ttc8	chr6	+	118230968	118231056	118230973	118231056	118227099	118227185	24497	33,46,57	2,0,0	50,27,25	0,0,0	155	150	1	1	0.941,1.0,1.0	1.0,1.0,1.0	-0.02
24498	Ttc8	Ttc8	chr6	+	118244837	118244960	118244844	118244960	118244265	118244440	24498	34,18,31	0,0,0	27,46,44	0,3,1	157	150	0.38536	1	1.0,1.0,1.0	1.0,0.936,0.977	0.029
24499	Relch	Relch	chr13	+	21898521	21898592	21898532	21898592	21897920	21898009	24499	37,34,30	0,0,0	28,9,28	0,0,4	161	150	0.682264	1	1.0,1.0,1.0	1.0,1.0,0.867	0.044
24500	Iqgap1	Iqgap1	chr1	-	134691208	134691375	134691208	134691374	134691970	134692183	24500	544696670	0,0,0	363339547	2,0,0	151	150	1	1	1.0,1.0,1.0	0.994,1.0,1.0	0.002
24501	Iqgap1	Iqgap1	chr1	-	134691970	134692186	134691970	134692183	134693242	134693330	24501	0,0,3	397446494	0,0,0	293297397	153	150	1	1	0.0,0.0,0.006	0.0,0.0,0.0	0.002
24502	Iqgap1	Iqgap1	chr1	-	134693242	134693330	134693242	134693293	134693658	134693794	24502	415552556	0,0,0	297293442	0,0,2	187	150	1	1	1.0,1.0,1.0	1.0,1.0,0.994	0.002
24503	Iqgap1	Iqgap1	chr1	-	134697050	134697199	134697050	134697118	134697566	134697651	24503	1,6,2	0,0,1	3,2,1	0,0,0	231	150	1	1	1.0,1.0,0.565	1.0,1.0,1.0	-0.145
24504	Iqgap1	Iqgap1	chr1	-	134705330	134705539	134705330	134705536	134705895	134705965	24504	373511419	0,0,0	280258330	0,0,2	153	150	1	1	1.0,1.0,1.0	1.0,1.0,0.994	0.002
24505	Iqgap1	Iqgap1	chr1	-	134711064	134711207	134711064	134711129	134711722	134711890	24505	599999742	0,0,1	449467661	0,0,0	228	150	1	1	1.0,1.0,0.998	1.0,1.0,1.0	-0.001
24506	Iqgap1	Iqgap1	chr1	-	134711722	134711894	134711722	134711890	134712037	134712128	24506	2,3,1	347517431	1,6,6	258259318	154	150	0.777202	1	0.006,0.006,0.002	0.004,0.022,0.018	-0.01
24507	Stambp	Stambp	chr4	-	116059491	116059591	116059491	116059553	116061504	116061617	24507	55,49,62	0,0,1	69,79,107	0,0,0	188	150	1	1	1.0,1.0,0.98	1.0,1.0,1.0	-0.007
24508	Stambp	Stambp	chr4	-	116059491	116059597	116059491	116059553	116061504	116061617	24508	8,8,7	0,0,1	9,15,20	0,0,0	194	150	1	1	1.0,1.0,0.844	1.0,1.0,1.0	-0.052
24509	Stambp	Stambp	chr4	-	116059491	116059597	116059491	116059591	116061504	116061617	24509	0,0,0	47,41,55	0,0,2	60,64,89	156	150	1	1	0.0,0.0,0.0	0.0,0.0,0.021	-0.007
24510	Stambp	Stambp	chr4	-	116066162	116066300	116066162	116066259	116067609	116067734	24510	40,55,54	0,0,0	67,58,86	2,0,0	191	150	1	1	1.0,1.0,1.0	0.963,1.0,1.0	0.012
24511	Stambp	Stambp	chr4	-	116069753	116070120	116069753	116070117	116071723	116071819	24511	47,46,44	0,3,0	53,57,60	1,0,0	153	150	1	1	1.0,0.938,1.0	0.981,1.0,1.0	-0.014
24512	Stambp	Stambp	chr4	-	116071723	116071865	116071723	116071819	116072069	116072145	24512	0,0,0	43,56,38	2,2,0	38,35,69	196	150	0.600997	1	0.0,0.0,0.0	0.039,0.042,0.0	-0.027
24513	Csnk2b	Csnk2b	chr20	+	3701752	3701850	3701767	3701850	3701054	3701173	24513	0,2,1	303428393	5,9,1	281246414	165	150	0.662876	1	0.0,0.004,0.002	0.016,0.032,0.002	-0.015
24514	Csnk2b	Csnk2b	chr20	+	3701752	3701850	3701778	3701850	3701054	3701173	24514	49,49,34	1,2,0	28,36,48	0,0,0	176	150	0.762236	1	0.977,0.954,1.0	1.0,1.0,1.0	-0.023
24515	Csnk2b	Csnk2b	chr20	+	3701767	3701850	3701778	3701850	3701054	3701173	24515	352475426	1,2,0	304273461	0,0,0	161	150	1	1	0.997,0.996,1.0	1.0,1.0,1.0	-0.002
24516	Csnk2b	Csnk2b	chr20	+	3702162	3702533	3702430	3702533	3701767	3701850	24516	4,0,2	418517454	1,5,4	286312499	418	150	1	1	0.003,0.0,0.002	0.001,0.006,0.003	-0.002
24517	Csnk2b	Csnk2b	chr20	+	3702162	3702533	3702451	3702533	3701767	3701850	24517	139111153	0,1,0	86,92,118	0,0,0	439	150	1	1	1.0,0.974,1.0	1.0,1.0,1.0	-0.009
24518	Csnk2b	Csnk2b	chr20	+	3702430	3702533	3702451	3702533	3701767	3701850	24518	553628605	0,1,0	371399613	0,0,0	171	150	1	1	1.0,0.998,1.0	1.0,1.0,1.0	-0.001
24519	Csnk2b	Csnk2b	chr20	+	3704042	3704231	3704060	3704231	3703830	3703906	24519	684628664	0,10,6	498432714	6,15,0	168	150	0.529326	1	1.0,0.982,0.99	0.987,0.963,1.0	0.007
24520	Mcoln1	Mcoln1	chr12	+	1564495	1564701	1564497	1564701	1560358	1560516	24520	125193148	0,2,0	95,98,171	0,1,0	152	150	1	1	1.0,0.99,1.0	1.0,0.99,1.0	0
24521	Mcoln1	Mcoln1	chr12	+	1567692	1567815	1567715	1567815	1567382	1567479	24521	0,0,0	137173138	0,2,0	114109150	173	150	1	1	0.0,0.0,0.0	0.0,0.016,0.0	-0.005
24522	Mcoln1	Mcoln1	chr12	+	1569667	1569999	1569980	1569999	1569424	1569526	24522	2,0,0	3,6,1	0,0,0	2,6,5	463	150	1	1	0.178,0.0,0.0	0.0,0.0,0.0	0.059
24523	Sec61a1	Sec61a1	chr4	-	120976582	120976795	120976582	120976774	120977016	120977214	24523	0,0,0	705814799	0,0,2	600603926	171	150	1	1	0.0,0.0,0.0	0.0,0.0,0.002	-0.001
24524	Sec61a1	Sec61a1	chr4	-	120981543	120981697	120981543	120981649	120981938	120982048	24524	663850730	0,15,3	669560986	0,2,0	198	150	0.777853	1	1.0,0.977,0.995	1.0,0.995,1.0	-0.008
24525	Sec61a1	Sec61a1	chr4	-	120983663	120983795	120983663	120983739	120984758	120984824	24525	152233203	0,0,0	159162232	7,0,0	206	150	0.632979	1	1.0,1.0,1.0	0.943,1.0,1.0	0.019
24526	Brf2	Brf2	chr16	+	64929454	64929514	64929457	64929514	64928333	64928555	24526	5,17,19	1,0,0	12,37,39	0,0,0	153	150	1	1	0.831,1.0,1.0	1.0,1.0,1.0	-0.056
24527	Por	Por	chr12	-	20956768	20956897	20956768	20956895	20958541	20958590	24527	176206186	1,0,0	104,96,201	0,0,0	152	150	1	1	0.994,1.0,1.0	1.0,1.0,1.0	-0.002
24528	Pnpla2	Pnpla2	chr1	+	196555536	196555746	196555537	196555746	196555117	196555183	24528	85125110	3,0,0	101,63,140	0,0,0	151	150	1	1	0.966,1.0,1.0	1.0,1.0,1.0	-0.011
24529	Pnpla2	Pnpla2	chr1	+	196555536	196555746	196555615	196555746	196555117	196555183	24529	90133116	0,6,2	108,66,145	2,3,6	229	150	0.350205	1	1.0,0.936,0.974	0.973,0.935,0.941	0.02
24530	Pnpla2	Pnpla2	chr1	+	196555537	196555746	196555615	196555746	196555117	196555183	24530	8,8,6	0,6,2	7,3,5	2,3,6	228	150	0.160553	1	1.0,0.467,0.664	0.697,0.397,0.354	0.228
24531	Pnpla2	Pnpla2	chr1	+	196556850	196557805	196557394	196557805	196556643	196556766	24531	136132146	0,0,3	110106134	0,0,0	694	150	1	1	1.0,1.0,0.913	1.0,1.0,1.0	-0.029
24532	Pnpla2	Pnpla2	chr1	+	196556850	196557805	196557399	196557805	196556643	196556766	24532	136132146	2,0,0	110106134	2,0,0	699	150	1	1	0.936,1.0,1.0	0.922,1.0,1.0	0.005
24533	Pnpla2	Pnpla2	chr1	+	196557394	196557805	196557399	196557805	196556643	196556766	24533	0,0,3	2,0,0	0,0,0	2,0,0	155	150	1	1	0.0,NA,1.0	0.0,NA,NA	0.5
24534	Gsdmd	Gsdmd	chr7	+	107545396	107545450	107545431	107545450	107545059	107545162	24534	38,53,49	0,0,0	50,43,33	0,1,0	185	150	1	1	1.0,1.0,1.0	1.0,0.972,1.0	0.009
24535	Gsdmd	Gsdmd	chr7	+	107545431	107545831	107545741	107545831	107545059	107545162	24535	13,1,0	3,5,2	2,9,10	4,0,0	460	150	0.00409374	0.118804	0.586,0.061,0.0	0.14,1.0,1.0	-0.498
24536	Gsdmd	Gsdmd	chr7	+	107546204	107546349	107546208	107546349	107545957	107546130	24536	57,56,46	0,0,0	49,60,59	1,0,0	154	150	1	1	1.0,1.0,1.0	0.979,1.0,1.0	0.007
24537	Gsdmd	Gsdmd	chr7	+	107546421	107546515	107546438	107546515	107546204	107546349	24537	0,2,0	24,39,20	0,0,0	15,18,39	167	150	1	1	0.0,0.044,0.0	0.0,0.0,0.0	0.015
24538	Tjp2	Tjp2	chr1	-	221714595	221714706	221714595	221714704	221715789	221716002	24538	146163135	0,0,0	69,63,124	0,1,0	152	150	1	1	1.0,1.0,1.0	1.0,0.984,1.0	0.005
24539	Tjp2	Tjp2	chr1	-	221727323	221727534	221727323	221727532	221728361	221728470	24539	204205211	0,0,0	118118148	0,0,1	152	150	1	1	1.0,1.0,1.0	1.0,1.0,0.993	0.002
24540	Tjp2	Tjp2	chr1	-	221736029	221736187	221736029	221736163	221736269	221736378	24540	2,0,0	137184172	0,0,0	79,81,142	174	150	1	1	0.012,0.0,0.0	0.0,0.0,0.0	0.004
24541	Tjp2	Tjp2	chr1	-	221745656	221745759	221745656	221745757	221747602	221747727	24541	102143122	0,0,0	61,45,90	0,1,0	152	150	1	1	1.0,1.0,1.0	1.0,0.978,1.0	0.007
24542	Slc35a2	Slc35a2	chrX	-	14609730	14609874	14609730	14609804	14612517	14612669	24542	9,13,1	0,0,0	9,4,29	1,0,0	220	150	1	1	1.0,1.0,1.0	0.86,1.0,1.0	0.047
24543	Slc35a2	Slc35a2	chrX	-	14609730	14610464	14609730	14609804	14612517	14612669	24543	39,52,31	0,0,0	77,82,143	1,0,0	810	150	1	1	1.0,1.0,1.0	0.934,1.0,1.0	0.022
24544	Slc35a2	Slc35a2	chrX	-	14609730	14610548	14609730	14609804	14612517	14612669	24544	13,13,3	0,0,0	12,6,31	1,0,0	894	150	1	1	1.0,1.0,1.0	0.668,1.0,1.0	0.111
24545	Slc35a2	Slc35a2	chrX	-	14609730	14610464	14609730	14609874	14612517	14612669	24545	30,39,30	0,0,0	68,78,118	0,0,4	740	150	0.497731	1	1.0,1.0,1.0	1.0,1.0,0.857	0.048
24546	Slc35a2	Slc35a2	chrX	-	14609730	14610548	14609730	14609874	14612517	14612669	24546	4,0,2	0,0,0	3,2,6	0,0,4	824	150	1	1	1.0,NA,1.0	1.0,1.0,0.214	0.262
24547	Slc35a2	Slc35a2	chrX	-	14612517	14612669	14612517	14612568	14615083	14615266	24547	70,68,49	3,0,0	107102180	0,0,0	251	150	0.756258	1	0.933,1.0,1.0	1.0,1.0,1.0	-0.022
24548	Mccc1	Mccc1	chr2	-	118803336	118803444	118803336	118803440	118804066	118804204	24548	14,25,13	0,0,0	32,29,30	1,0,0	154	150	1	1	1.0,1.0,1.0	0.969,1.0,1.0	0.01
24549	Htt	Htt	chr14	-	75850623	75850818	75850623	75850784	75850968	75851131	24549	0,0,0	60,91,76	0,1,0	55,35,65	184	150	1	1	0.0,0.0,0.0	0.0,0.023,0.0	-0.008
24550	Htt	Htt	chr14	-	75852003	75852123	75852003	75852109	75852461	75852675	24550	0,0,0	40,62,63	0,0,2	47,51,61	164	150	1	1	0.0,0.0,0.0	0.0,0.0,0.029	-0.01
24551	Htt	Htt	chr14	-	75857948	75858308	75857948	75858177	75858705	75858835	24551	0,0,0	2,0,3	4,0,0	4,0,4	281	150	1	1	0.0,NA,0.0	0.348,NA,0.0	-0.174
24552	Htt	Htt	chr14	-	75858705	75858835	75858705	75858795	75858959	75859090	24552	81139111	0,0,2	74,63,85	0,0,0	190	150	1	1	1.0,1.0,0.978	1.0,1.0,1.0	-0.007
24553	Htt	Htt	chr14	-	75861425	75861565	75861425	75861465	75861936	75862091	24553	121163127	0,0,0	91,63,124	0,1,0	250	150	1	1	1.0,1.0,1.0	1.0,0.974,1.0	0.009
24554	Htt	Htt	chr14	-	75861425	75861764	75861425	75861465	75861936	75862091	24554	57,70,48	0,0,0	59,27,59	0,1,0	449	150	1	1	1.0,1.0,1.0	1.0,0.9,1.0	0.033
24555	Htt	Htt	chr14	-	75861425	75861764	75861425	75861565	75861936	75862091	24555	0,0,0	64,93,79	3,1,6	35,37,71	349	150	0.110174	1	0.0,0.0,0.0	0.036,0.011,0.035	-0.027
24556	Htt	Htt	chr14	-	75861651	75862091	75861651	75862087	75862873	75862974	24556	68,95,88	0,0,1	49,52,65	0,2,0	154	150	1	1	1.0,1.0,0.988	1.0,0.962,1.0	0.009
24557	Htt	Htt	chr14	-	75878306	75878383	75878306	75878378	75878596	75878773	24557	49,57,52	0,4,0	32,44,61	0,5,0	155	150	0.813543	1	1.0,0.932,1.0	1.0,0.895,1.0	0.012
24558	Htt	Htt	chr14	-	75910778	75910945	75910778	75910889	75921913	75922041	24558	1,5,3	37,30,34	0,0,0	15,44,37	206	150	0.00420706	0.121219	0.019,0.108,0.06	0.0,0.0,0.0	0.062
24559	Htt	Htt	chr14	-	75927349	75927501	75927349	75927415	75928797	75928874	24559	61,60,72	2,4,2	56,65,69	0,0,5	236	150	0.271461	1	0.951,0.905,0.958	1.0,1.0,0.898	-0.028
24560	Htt	Htt	chr14	-	75927349	75927567	75927349	75927415	75928797	75928874	24560	14,19,29	2,4,2	17,19,20	0,0,5	302	150	0.275411	1	0.777,0.702,0.878	1.0,1.0,0.665	-0.103
24561	Htt	Htt	chr14	-	75927349	75927567	75927349	75927501	75928797	75928874	24561	2,0,0	49,41,43	0,0,0	39,46,49	216	150	1	1	0.028,0.0,0.0	0.0,0.0,0.0	0.009
24562	Htt	Htt	chr14	-	75934555	75934695	75934555	75934672	75935242	75935340	24562	13,34,16	0,0,1	7,15,11	0,0,0	173	150	1	1	1.0,1.0,0.933	1.0,1.0,1.0	-0.022
24563	Htt	Htt	chr14	-	75935432	75935641	75935432	75935591	75936332	75936470	24563	0,0,0	38,52,49	0,0,1	30,24,56	200	150	1	1	0.0,0.0,0.0	0.0,0.0,0.013	-0.004
24564	Htt	Htt	chr14	-	75937617	75938077	75937617	75937736	75938163	75938290	24564	0,0,0	34,66,47	0,0,2	42,19,27	491	150	1	1	0.0,0.0,0.0	0.0,0.0,0.022	-0.007
24565	Etfb	Etfb	chr1	+	93860510	93860669	93860513	93860669	93859962	93860121	24565	510604563	0,0,3	455495730	0,0,0	153	150	1	1	1.0,1.0,0.995	1.0,1.0,1.0	-0.002
24566	Etfb	Etfb	chr1	+	93865858	93866072	93865859	93866072	93864753	93864912	24566	340342355	0,0,1	247308424	0,0,0	151	150	1	1	1.0,1.0,0.997	1.0,1.0,1.0	-0.001
24568	Thap7	Thap7	chr11	+	83483574	83483863	83483707	83483863	83483234	83483314	24568	0,0,0	57,77,85	2,1,0	66,50,75	283	150	1	1	0.0,0.0,0.0	0.016,0.01,0.0	-0.009
24569	Thap7	Thap7	chr11	+	83483592	83483863	83483707	83483863	83483234	83483314	24569	0,0,0	57,77,85	4,1,0	66,50,75	265	150	0.91604	1	0.0,0.0,0.0	0.033,0.011,0.0	-0.015
24570	Thap7	Thap7	chr11	+	83483592	83483863	83483707	83483863	83483234	83483416	24570	0,0,2	8,5,3	0,1,0	8,2,0	265	150	1	1	0.0,0.0,0.274	0.0,0.221,NA	-0.019
24571	Stmn1	Stmn1	chr5	+	146683620	146683867	146683694	146683867	146683159	146683232	24571	0,0,0	234130322838	1,1,1	130314392241	224	150	1	1	0.0,0.0,0.0	0.001,0.0,0.0	0
24572	Stmn1	Stmn1	chr5	+	146683620	146683867	146683696	146683867	146683159	146683232	24572	0,0,0	0,0,7	0,0,1	4,0,0	226	150	1	1	NA,NA,0.0	0.0,NA,1.0	-0.5
24573	Stmn1	Stmn1	chr5	+	146683620	146683867	146683702	146683867	146683159	146683232	24573	0,0,0	14,15,23	0,0,1	1,0,0	232	150	1	1	0.0,0.0,0.0	0.0,NA,1.0	-0.5
24574	Stmn1	Stmn1	chr5	+	146683694	146683867	146683696	146683867	146683159	146683232	24574	234130322838	0,0,7	130314392241	4,0,0	152	150	1	1	1.0,1.0,0.998	0.997,1.0,1.0	0
24575	Stmn1	Stmn1	chr5	+	146683694	146683867	146683702	146683867	146683159	146683232	24575	234130322838	14,15,23	130314392241	1,0,0	158	150	1	1	0.994,0.995,0.992	0.999,1.0,1.0	-0.006
24576	Stmn1	Stmn1	chr5	+	146683696	146683867	146683702	146683867	146683159	146683232	24576	0,0,7	14,15,23	4,0,0	1,0,0	156	150	1	1	0.0,0.0,0.226	0.794,NA,NA	-0.719
24577	Stmn1	Stmn1	chr5	+	146686069	146686318	146686101	146686318	146683694	146683867	24577	0,0,1	3,2,0	0,0,0	0,0,5	182	150	1	1	0.0,0.0,1.0	NA,NA,0.0	0.333
24578	Stmn1	Stmn1	chr5	+	146686069	146686318	146686126	146686318	146683694	146683867	24578	1,3,2	220322572292	2,1,0	138012471830	207	150	1	1	0.0,0.001,0.001	0.001,0.001,0.0	0
24579	Stmn1	Stmn1	chr5	+	146686101	146686318	146686126	146686318	146683694	146683867	24579	4,5,1	220322572292	2,1,5	138012471830	175	150	1	1	0.002,0.002,0.0	0.001,0.001,0.002	0
24580	Stmn1	Stmn1	chr5	+	146686644	146687147	146686650	146687147	146686126	146686318	24580	301236023460	0,109,0	181518272804	1,57,0	156	150	0.533285	1	1.0,0.969,1.0	0.999,0.969,1.0	0
24581	Loxl4	Loxl4	chr1	-	241408699	241408964	241408699	241408959	241410436	241410642	24581	27,29,18	0,0,0	31,37,63	1,0,2	155	150	1	1	1.0,1.0,1.0	0.968,1.0,0.968	0.021
24582	Loxl4	Loxl4	chr1	-	241410436	241410642	241410436	241410629	241411341	241411520	24582	19,33,29	0,4,0	29,35,69	0,2,0	163	150	0.808253	1	1.0,0.884,1.0	1.0,0.942,1.0	-0.019
24583	Loxl4	Loxl4	chr1	-	241410436	241410795	241410436	241410629	241411341	241411520	24583	0,3,2	0,4,0	0,1,0	0,2,0	316	150	1	1	NA,0.263,1.0	NA,0.192,NA	0.439
24584	Loxl4	Loxl4	chr1	-	241410436	241410795	241410436	241410642	241411341	241411520	24584	0,3,2	19,33,29	0,1,0	29,35,69	303	150	0.508853	1	0.0,0.043,0.033	0.0,0.014,0.0	0.021
24585	Ywhae	Ywhae	chr10	+	60608810	60608948	60608873	60608948	60584668	60584844	24585	0,0,0	0,0,6	0,1,0	0,0,0	213	150	1	1	NA,NA,0.0	NA,1.0,NA	-1
24586	Ywhae	Ywhae	chr10	+	60608810	60608948	60608898	60608948	60584668	60584844	24586	0,0,0	214727462525	0,1,0	168417422527	238	150	1	1	0.0,0.0,0.0	0.0,0.0,0.0	0
24587	Ywhae	Ywhae	chr10	+	60608810	60608948	60608899	60608948	60584668	60584844	24587	0,0,0	0,0,5	0,1,0	0,0,0	239	150	1	1	NA,NA,0.0	NA,1.0,NA	-1
24588	Ywhae	Ywhae	chr10	+	60608810	60609098	60609001	60609098	60584668	60584844	24588	687751760	0,7,0	486471760	0,0,6	341	150	1	1	1.0,0.979,1.0	1.0,1.0,0.982	-0.001
24589	Ywhae	Ywhae	chr10	+	60608873	60608948	60608898	60608948	60584668	60584844	24589	0,0,6	214727462525	0,0,0	168417422527	175	150	1	1	0.0,0.0,0.002	0.0,0.0,0.0	0.001
24591	Ywhae	Ywhae	chr10	+	60608873	60609098	60609001	60609098	60584668	60584844	24591	687751766	0,7,0	486470760	0,0,6	278	150	1	1	1.0,0.983,1.0	1.0,1.0,0.986	-0.001
24592	Ywhae	Ywhae	chr10	+	60608898	60608948	60608899	60608948	60584668	60584844	24592	214727462525	0,0,5	168417422527	0,0,0	151	150	1	1	1.0,1.0,0.998	1.0,1.0,1.0	-0.001
24593	Ywhae	Ywhae	chr10	+	60608898	60609098	60609001	60609098	60584668	60584844	24593	283434973285	0,7,0	217022123287	0,0,6	253	150	1	1	1.0,0.997,1.0	1.0,1.0,0.997	0
24594	Ywhae	Ywhae	chr10	+	60608899	60609098	60609001	60609098	60584668	60584844	24594	687751765	0,7,0	486470760	0,0,6	252	150	1	1	1.0,0.985,1.0	1.0,1.0,0.987	-0.001
24595	Ywhae	Ywhae	chr10	+	60615266	60615361	60615301	60615361	60612617	60612824	24595	233924872427	0,0,0	161715052465	0,5,0	185	150	1	1	1.0,1.0,1.0	1.0,0.996,1.0	0.001
24596	Mpg	Mpg	chr10	-	15398886	15399091	15398886	15399060	15401098	15401296	24596	19,21,16	8,2,0	22,16,43	1,0,2	181	150	0.00431666	0.123231	0.663,0.897,1.0	0.948,1.0,0.947	-0.112
24597	E2f8	E2f8	chr1	-	98568522	98568655	98568522	98568545	98571113	98571657	24597	161178232	0,3,0	75,46,100	0,0,0	260	150	1	1	1.0,0.972,1.0	1.0,1.0,1.0	-0.009
24598	E2f8	E2f8	chr1	-	98573803	98573941	98573803	98573931	98575515	98575677	24598	89120101	0,0,1	33,50,57	0,0,0	160	150	1	1	1.0,1.0,0.99	1.0,1.0,1.0	-0.003
24599	E2f8	E2f8	chr1	-	98581099	98581405	98581099	98581378	98582991	98583115	24599	2,0,0	109,128,93	0,0,0	34,25,50	177	150	1	1	0.015,0.0,0.0	0.0,0.0,0.0	0.005
24600	E2f8	E2f8	chr1	-	98582991	98583115	98582991	98583110	98584129	98584265	24600	38,29,10	0,0,0	14,6,11	0,0,2	155	150	1	1	1.0,1.0,1.0	1.0,1.0,0.842	0.053
24601	Pum3	Pum3	chr1	-	225078308	225078399	225078308	225078375	225080403	225080491	24601	198214191	3,0,1	130,88,193	0,0,0	174	150	1	1	0.983,1.0,0.994	1.0,1.0,1.0	-0.008
24602	Pum3	Pum3	chr1	-	225078308	225078411	225078308	225078375	225080403	225080491	24602	35,32,36	3,0,1	17,11,29	0,0,0	186	150	0.535366	1	0.904,1.0,0.967	1.0,1.0,1.0	-0.043
24603	Pum3	Pum3	chr1	-	225078308	225078411	225078308	225078399	225080403	225080491	24603	2,5,1	165187156	2,0,2	115,77,166	162	150	0.720289	1	0.011,0.024,0.006	0.016,0.0,0.011	0.005
24604	Pum3	Pum3	chr1	-	225082929	225083235	225082929	225083231	225083806	225083949	24604	234306274	0,10,0	143143230	0,0,0	154	150	0.816668	1	1.0,0.968,1.0	1.0,1.0,1.0	-0.011
24605	Pum3	Pum3	chr1	-	225105358	225105533	225105358	225105530	225106500	225106567	24605	187220190	0,0,1	114112187	0,0,8	153	150	0.834685	1	1.0,1.0,0.995	1.0,1.0,0.958	0.012
24606	Pum3	Pum3	chr1	-	225111139	225111231	225111139	225111228	225113961	225113995	24606	28,31,19	10,9,7	10,19,27	2,6,0	153	150	0.0253136	0.416506	0.733,0.772,0.727	0.831,0.756,1.0	-0.118
24607	Kmt2d	Kmt2d	chr7	-	129983745	129983854	129983745	129983819	129983942	129984016	24607	144179204	0,0,1	137127196	0,0,0	185	150	1	1	1.0,1.0,0.994	1.0,1.0,1.0	-0.002
24608	Kmt2d	Kmt2d	chr7	-	129983942	129984016	129983942	129984011	129984205	129984491	24608	120141150	0,0,0	116106163	0,0,1	155	150	1	1	1.0,1.0,1.0	1.0,1.0,0.994	0.002
24609	Kmt2d	Kmt2d	chr7	-	129986096	129986227	129986096	129986210	129986310	129986447	24609	147180143	0,0,1	110,92,150	0,0,0	167	150	1	1	1.0,1.0,0.992	1.0,1.0,1.0	-0.003
24610	Kmt2d	Kmt2d	chr7	-	129986096	129986245	129986096	129986210	129986310	129986447	24610	14,17,10	0,0,1	2,3,18	0,0,0	185	150	1	1	1.0,1.0,0.89	1.0,1.0,1.0	-0.037
24611	Kmt2d	Kmt2d	chr7	-	129986096	129986245	129986096	129986227	129986310	129986447	24611	0,0,2	133163135	0,0,0	108,89,132	168	150	1	1	0.0,0.0,0.013	0.0,0.0,0.0	0.004
24612	Kmt2d	Kmt2d	chr7	-	129992126	129992255	129992126	129992252	129992477	129992645	24612	0,9,0	0,3,1	1,1,2	0,0,1	153	150	1	1	NA,0.746,0.0	1.0,1.0,0.662	-0.514
24613	Kmt2d	Kmt2d	chr7	-	129992126	129992321	129992126	129992252	129992477	129992645	24613	83170126	0,3,1	73,90,84	0,0,1	219	150	1	1	1.0,0.975,0.989	1.0,1.0,0.983	-0.006
24614	Kmt2d	Kmt2d	chr7	-	129992126	129992321	129992126	129992255	129992477	129992645	24614	83169126	0,8,0	72,90,83	0,1,1	216	150	0.165885	1	1.0,0.936,1.0	1.0,0.984,0.983	-0.01
24615	Kmt2d	Kmt2d	chr7	-	129992768	129992909	129992768	129992902	129993010	129995893	24615	98134112	1,0,0	86109131	0,0,0	157	150	1	1	0.989,1.0,1.0	1.0,1.0,1.0	-0.004
24616	Kmt2d	Kmt2d	chr7	-	129995995	129996243	129995995	129996228	129996324	129996391	24616	0,0,0	53,58,54	0,1,2	27,38,56	165	150	1	1	0.0,0.0,0.0	0.0,0.023,0.031	-0.018
24617	Kmt2d	Kmt2d	chr7	-	130003517	130003759	130003517	130003738	130003958	130004043	24617	26,53,27	11,8,2	19,25,28	6,3,6	171	150	0.865752	1	0.675,0.853,0.922	0.735,0.88,0.804	0.01
24618	Kmt2d	Kmt2d	chr7	-	130013598	130013744	130013598	130013730	130013924	130014082	24618	37,69,30	0,0,1	32,29,47	0,0,0	164	150	1	1	1.0,1.0,0.965	1.0,1.0,1.0	-0.012
24619	Kmt2d	Kmt2d	chr7	-	130014835	130014998	130014835	130014978	130015113	130015223	24619	43,49,41	0,0,0	27,24,43	0,1,1	170	150	1	1	1.0,1.0,1.0	1.0,0.955,0.974	0.024
24620	Kmt2d	Kmt2d	chr7	-	130015113	130015266	130015113	130015223	130015319	130015543	24620	0,2,0	31,31,22	0,0,0	11,12,15	193	150	1	1	0.0,0.048,0.0	0.0,0.0,0.0	0.016
24621	Tmem165	Tmem165	chr14	-	31998689	31998865	31998689	31998780	32004710	32004936	24621	148224165	3,0,0	138126184	0,0,1	235	150	1	1	0.969,1.0,1.0	1.0,1.0,0.992	-0.008
24622	Rhobtb2	Rhobtb2	chr15	-	44871843	44871959	44871843	44871932	44877187	44877338	24622	2,1,0	18,19,12	1,0,0	25,13,18	177	150	0.553942	1	0.086,0.043,0.0	0.033,0.0,0.0	0.032
24623	Ermp1	Ermp1	chr1	-	227393060	227393176	227393060	227393156	227394112	227394315	24623	185223176	0,0,0	134189281	2,0,0	170	150	1	1	1.0,1.0,1.0	0.983,1.0,1.0	0.006
24624	Ermp1	Ermp1	chr1	-	227408494	227408587	227408494	227408581	227409865	227410012	24624	156240190	0,0,0	123158205	0,1,0	156	150	1	1	1.0,1.0,1.0	1.0,0.993,1.0	0.002
24625	Ermp1	Ermp1	chr1	-	227413253	227413392	227413253	227413359	227413989	227414117	24625	0,0,0	125153135	0,0,4	110127176	183	150	1	1	0.0,0.0,0.0	0.0,0.0,0.018	-0.006
24626	Ranbp3	Ranbp3	chr9	+	1533384	1533480	1533414	1533480	1529316	1529388	24626	0,2,0	187205234	1,2,6	124141212	180	150	0.684858	1	0.0,0.008,0.0	0.007,0.012,0.023	-0.011
24627	Ranbp3	Ranbp3	chr9	+	1533831	1533924	1533841	1533924	1533414	1533480	24627	175216208	0,0,2	141109197	0,0,0	160	150	1	1	1.0,1.0,0.99	1.0,1.0,1.0	-0.003
24628	Ranbp3	Ranbp3	chr9	+	1533831	1533924	1533845	1533924	1533414	1533480	24628	179218214	2,0,0	144109198	0,1,0	164	150	1	1	0.988,1.0,1.0	1.0,0.99,1.0	-0.001
24629	Ranbp3	Ranbp3	chr9	+	1533841	1533924	1533845	1533924	1533414	1533480	24629	4,2,8	2,0,0	3,0,1	0,1,0	154	150	1	1	0.661,1.0,1.0	1.0,0.0,1.0	0.22
24630	Ranbp3	Ranbp3	chr9	+	1538291	1538405	1538294	1538405	1535445	1535573	24630	117,84,109	1,4,0	74,83,108	0,4,0	153	150	0.753551	1	0.991,0.954,1.0	1.0,0.953,1.0	-0.003
24631	Ranbp3	Ranbp3	chr9	+	1538291	1538405	1538297	1538405	1535445	1535573	24631	118,84,109	0,0,3	75,83,109	0,0,0	156	150	1	1	1.0,1.0,0.972	1.0,1.0,1.0	-0.009
24632	Ranbp3	Ranbp3	chr9	+	1538294	1538405	1538297	1538405	1535445	1535573	24632	2,4,0	0,0,3	1,4,1	0,0,0	153	150	0.0989881	1	1.0,1.0,0.0	1.0,1.0,1.0	-0.333
24633	Ranbp3	Ranbp3	chr9	+	1539900	1540007	1539931	1540007	1539622	1539726	24633	0,0,0	272376324	0,1,0	198226329	181	150	1	1	0.0,0.0,0.0	0.0,0.004,0.0	-0.001
24634	Ranbp3	Ranbp3	chr9	+	1539900	1540007	1539936	1540007	1539622	1539726	24634	3,4,5	4,6,6	4,1,0	0,0,3	186	150	0.0337235	0.50077	0.377,0.35,0.402	1.0,1.0,0.0	-0.29
24635	Ranbp3	Ranbp3	chr9	+	1539931	1540007	1539936	1540007	1539622	1539726	24635	275380329	4,6,6	202226329	0,0,3	155	150	0.350453	1	0.985,0.984,0.982	1.0,1.0,0.991	-0.013
24636	Ranbp3	Ranbp3	chr9	+	1542950	1543087	1542992	1543087	1542015	1542136	24636	5,9,4	0,0,0	3,3,1	1,0,0	192	150	1	1	1.0,1.0,1.0	0.701,1.0,1.0	0.1
24637	Ranbp3	Ranbp3	chr9	+	1542992	1543186	1543043	1543186	1542015	1542136	24637	0,0,0	220223250	1,0,0	179153222	201	150	1	1	0.0,0.0,0.0	0.004,0.0,0.0	-0.001
24638	Ranbp3	Ranbp3	chr9	+	1542992	1543186	1543099	1543186	1542015	1542136	24638	60,36,64	2,0,0	54,26,65	0,7,0	257	150	0.0277074	0.439575	0.946,1.0,1.0	1.0,0.684,1.0	0.087
24639	Ranbp3	Ranbp3	chr9	+	1543043	1543186	1543099	1543186	1542015	1542136	24639	280259314	2,0,0	232179287	0,7,0	206	150	0.858822	1	0.99,1.0,1.0	1.0,0.949,1.0	0.014
24640	Tmigd3	Tmigd3	chr2	+	193401109	193401451	193401266	193401451	193399150	193399252	24640	5,1,5	1,0,0	3,0,3	0,0,1	307	150	1	1	0.71,1.0,1.0	1.0,NA,0.594	0.106
24641	Tmigd3	Tmigd3	chr2	+	193407983	193408084	193408043	193408084	193402983	193403050	24641	7,8,13	0,0,0	27,14,29	0,2,0	210	150	1	1	1.0,1.0,1.0	1.0,0.833,1.0	0.056
24642	Zfp385a	Zfp385a	chr7	-	134450362	134450466	134450362	134450458	134450628	134450798	24642	0,0,0	133192203	1,0,0	171196283	158	150	1	1	0.0,0.0,0.0	0.006,0.0,0.0	-0.002
24644	Zfp385a	Zfp385a	chr7	-	134453183	134453346	134453183	134453340	134455410	134455521	24644	115164119	0,0,0	134111173	0,6,0	156	150	0.900693	1	1.0,1.0,1.0	1.0,0.947,1.0	0.018
24645	Zfp385a	Zfp385a	chr7	-	134453183	134453346	134453183	134453344	134455410	134455521	24645	115164119	0,0,0	134111173	0,0,5	152	150	1	1	1.0,1.0,1.0	1.0,1.0,0.972	0.009
24646	Asah2	Asah2	chr1	-	229894564	229894709	229894564	229894669	229896836	229896923	24646	0,0,0	6,7,7	2,0,0	12,4,14	190	150	1	1	0.0,0.0,0.0	0.116,0.0,0.0	-0.039
24647	Asah2	Asah2	chr1	-	229938010	229938152	229938010	229938132	229939046	229939165	24647	1,0,0	0,0,5	0,0,0	3,4,17	170	150	1	1	1.0,NA,0.0	0.0,0.0,0.0	0.5
24648	Asah2	Asah2	chr1	-	229971343	229971830	229971343	229971383	229972353	229972391	24648	0,0,3	0,0,0	0,0,0	0,2,0	597	150	1	1	NA,NA,1.0	NA,0.0,NA	1
24649	Phkg2	Phkg2	chr1	+	182184799	182185021	182184908	182185021	182184361	182184483	24649	39,31,34	0,0,0	19,23,46	2,2,0	259	150	0.513405	1	1.0,1.0,1.0	0.846,0.869,1.0	0.095
24650	Phkg2	Phkg2	chr1	+	182191271	182191425	182191273	182191425	182184908	182185021	24650	63,99,70	0,0,0	75,55,84	0,0,2	152	150	1	1	1.0,1.0,1.0	1.0,1.0,0.976	0.008
24651	Phkg2	Phkg2	chr1	+	182193447	182193611	182193566	182193611	182191703	182191758	24651	58,57,48	0,0,0	61,36,86	1,0,0	269	150	1	1	1.0,1.0,1.0	0.971,1.0,1.0	0.01
24652	Phkg2	Phkg2	chr1	+	182193433	182193611	182193447	182193611	182193308	182193374	24652	2,2,0	64,41,65	0,0,0	60,69,103	164	150	0.601975	1	0.028,0.043,0.0	0.0,0.0,0.0	0.024
24653	Phkg2	Phkg2	chr1	+	182193433	182193611	182193459	182193611	182193308	182193374	24653	2,2,0	9,10,7	0,0,0	8,2,8	176	150	0.313638	1	0.159,0.146,0.0	0.0,0.0,0.0	0.102
24654	Phkg2	Phkg2	chr1	+	182193433	182193611	182193566	182193611	182193308	182193374	24654	60,52,46	0,0,0	58,36,86	0,0,1	283	150	1	1	1.0,1.0,1.0	1.0,1.0,0.979	0.007
24655	Phkg2	Phkg2	chr1	+	182193447	182193611	182193459	182193611	182193308	182193374	24655	64,41,65	9,10,7	60,69,103	8,2,8	162	150	0.0377606	0.541486	0.868,0.792,0.896	0.874,0.97,0.923	-0.07
24656	Phkg2	Phkg2	chr1	+	182193447	182193611	182193566	182193611	182193308	182193374	24656	122,91,111	0,0,0	118105189	0,0,1	269	150	1	1	1.0,1.0,1.0	1.0,1.0,0.991	0.003
24657	Phkg2	Phkg2	chr1	+	182193459	182193611	182193566	182193611	182193308	182193374	24657	67,60,53	0,0,0	66,38,94	0,0,1	257	150	1	1	1.0,1.0,1.0	1.0,1.0,0.982	0.006
24658	Phkg2	Phkg2	chr1	+	182196096	182196273	182196119	182196273	182195947	182196038	24658	0,0,1	84142112	0,4,0	96,87,161	173	150	1	1	0.0,0.0,0.008	0.0,0.038,0.0	-0.01
24659	Phkg2	Phkg2	chr1	+	182196335	182196473	182196353	182196473	182196119	182196273	24659	14,7,21	1,1,0	6,11,26	1,1,8	168	150	0.000625759	0.03059	0.926,0.862,1.0	0.843,0.908,0.744	0.098
24660	Phkg2	Phkg2	chr1	+	182196335	182196473	182196362	182196473	182196119	182196273	24660	21,10,27	0,0,0	9,16,29	0,1,0	177	150	1	1	1.0,1.0,1.0	1.0,0.931,1.0	0.023
24661	Phkg2	Phkg2	chr1	+	182196344	182196470	182196353	182196470	182196119	182196273	24661	112,90,89	1,1,0	71,80,137	1,1,8	159	150	0.0335119	0.499824	0.991,0.988,1.0	0.985,0.987,0.942	0.022
24662	Phkg2	Phkg2	chr1	+	182196344	182196470	182196362	182196470	182196119	182196273	24662	119,93,95	0,0,0	74,85,140	0,1,0	168	150	1	1	1.0,1.0,1.0	1.0,0.987,1.0	0.004
24663	Phkg2	Phkg2	chr1	+	182196353	182196470	182196362	182196470	182196119	182196273	24663	8,4,6	0,0,0	4,6,11	0,1,0	159	150	1	1	1.0,1.0,1.0	1.0,0.85,1.0	0.05
24664	Cdk12	Cdk12	chr10	+	83219950	83220127	83220048	83220127	83209678	83210551	24664	55,102,87	0,0,2	77,74,125	0,0,0	248	150	1	1	1.0,1.0,0.963	1.0,1.0,1.0	-0.012
24665	Cdk12	Cdk12	chr10	+	83223838	83224028	83223857	83224028	83222323	83222463	24665	0,0,0	64137103	1,0,1	91,67,109	169	150	1	1	0.0,0.0,0.0	0.01,0.0,0.008	-0.006
24666	Gnpda1	Gnpda1	chr18	-	30168068	30168243	30168068	30168242	30169759	30169944	24666	214269221	0,0,0	161146167	2,0,0	151	150	1	1	1.0,1.0,1.0	0.988,1.0,1.0	0.004
24667	Gnpda1	Gnpda1	chr18	-	30168068	30168440	30168068	30168242	30169759	30169944	24667	0,3,2	0,0,0	3,1,3	2,0,0	348	150	1	1	NA,1.0,1.0	0.393,1.0,1.0	0.202
24668	Gnpda1	Gnpda1	chr18	-	30168068	30168440	30168068	30168243	30169759	30169944	24668	0,0,0	214266219	0,0,2	158145166	347	150	1	1	0.0,0.0,0.0	0.0,0.0,0.005	-0.002
24669	Gnpda1	Gnpda1	chr18	-	30176629	30176759	30176629	30176720	30177419	30177462	24669	173237184	0,0,0	83124181	1,0,0	189	150	1	1	1.0,1.0,1.0	0.985,1.0,1.0	0.005
24670	Myo1f	Myo1f	chr7	+	14388059	14388256	14388190	14388256	14387777	14387910	24670	3,1,2	0,2,0	6,9,18	0,0,1	281	150	0.449659	1	1.0,0.211,1.0	1.0,1.0,0.906	-0.232
24671	Traf7	Traf7	chr10	-	13534473	13534605	13534473	13534603	13534687	13534807	24671	126186121	0,0,0	111,98,166	2,0,0	152	150	1	1	1.0,1.0,1.0	0.982,1.0,1.0	0.006
24672	Traf7	Traf7	chr10	-	13534985	13535128	13534985	13535108	13535196	13535313	24672	0,1,0	121163148	0,1,1	97135158	170	150	1	1	0.0,0.005,0.0	0.0,0.006,0.006	-0.002
24673	Traf7	Traf7	chr10	-	13535402	13535457	13535402	13535442	13536044	13536127	24673	0,0,2	119130148	2,2,0	101118149	165	150	1	1	0.0,0.0,0.012	0.018,0.015,0.0	-0.007
24674	Traf7	Traf7	chr10	-	13536289	13536417	13536289	13536400	13536497	13536546	24674	134186153	0,0,0	111109219	0,0,2	167	150	1	1	1.0,1.0,1.0	1.0,1.0,0.99	0.003
24675	Traf7	Traf7	chr10	-	13537612	13537985	13537612	13537747	13538579	13538613	24675	4,11,6	6,0,0	10,4,17	0,2,6	388	150	0.328876	1	0.205,1.0,1.0	1.0,0.436,0.523	0.082
24676	Traf7	Traf7	chr10	-	13537855	13538039	13537855	13537985	13538579	13538613	24676	124144102	0,4,0	111108134	0,0,0	204	150	1	1	1.0,0.964,1.0	1.0,1.0,1.0	-0.012
24677	Traf7	Traf7	chr10	-	13537855	13538121	13537855	13537985	13538579	13538613	24677	22,29,13	0,4,0	16,20,22	0,0,0	286	150	0.293683	1	1.0,0.792,1.0	1.0,1.0,1.0	-0.069
24678	Traf7	Traf7	chr10	-	13537855	13538121	13537855	13538039	13538579	13538613	24678	0,0,1	102,115,90	0,0,0	95,88,112	232	150	1	1	0.0,0.0,0.007	0.0,0.0,0.0	0.002
24679	Traf7	Traf7	chr10	-	13538777	13539021	13538777	13538870	13539326	13539480	24679	0,0,0	102139144	0,1,1	125106150	301	150	1	1	0.0,0.0,0.0	0.0,0.005,0.003	-0.003
24680	Traf7	Traf7	chr10	-	13541247	13541342	13541247	13541339	13543275	13543371	24680	0,1,2	0,0,0	0,2,4	1,0,0	153	150	1	1	NA,1.0,1.0	0.0,1.0,1.0	0.333
24681	Stambpl1	Stambpl1	chr1	+	231732021	231732239	231732065	231732239	231725005	231725093	24681	112125116	0,0,0	101,73,136	0,2,5	194	150	0.443016	1	1.0,1.0,1.0	1.0,0.966,0.955	0.026
24682	Stambpl1	Stambpl1	chr1	+	231732021	231732239	231732070	231732239	231725005	231725093	24682	112125116	0,0,1	101,73,136	0,0,0	199	150	1	1	1.0,1.0,0.989	1.0,1.0,1.0	-0.004
24683	Stambpl1	Stambpl1	chr1	+	231732065	231732239	231732070	231732239	231725005	231725093	24683	0,0,0	0,0,1	0,2,5	0,0,0	155	150	1	1	NA,NA,0.0	NA,1.0,1.0	-1
24684	Stambpl1	Stambpl1	chr1	+	231732021	231732239	231732065	231732239	231731682	231731796	24684	30,25,23	2,0,1	7,4,15	3,0,0	194	150	0.188013	1	0.921,1.0,0.947	0.643,1.0,1.0	0.075
24685	Stambpl1	Stambpl1	chr1	+	231735495	231735602	231735506	231735602	231734422	231734498	24685	0,0,1	162178166	0,0,0	105101165	161	150	1	1	0.0,0.0,0.006	0.0,0.0,0.0	0.002
24686	Stambpl1	Stambpl1	chr1	+	231735495	231735602	231735515	231735602	231734422	231734498	24686	8,29,36	1,0,0	6,11,15	0,0,0	170	150	1	1	0.876,1.0,1.0	1.0,1.0,1.0	-0.041
24687	Stambpl1	Stambpl1	chr1	+	231735506	231735602	231735515	231735602	231734422	231734498	24687	170207201	1,0,0	111112180	0,0,0	159	150	1	1	0.994,1.0,1.0	1.0,1.0,1.0	-0.002
24688	Stambpl1	Stambpl1	chr1	+	231744703	231745029	231744711	231745029	231744170	231744270	24688	213196213	0,0,0	98103185	2,0,0	158	150	1	1	1.0,1.0,1.0	0.979,1.0,1.0	0.007
24689	Chuk	Chuk	chr1	-	242963223	242963674	242963223	242963270	242964280	242964397	24689	5,15,20	0,0,0	10,3,11	0,2,0	554	150	0.514699	1	1.0,1.0,1.0	1.0,0.289,1.0	0.237
24690	Chuk	Chuk	chr1	-	242964263	242964397	242964263	242964369	242965213	242965361	24690	110109114	4,2,5	92,93,159	3,5,5	178	150	0.687212	1	0.959,0.979,0.951	0.963,0.94,0.964	0.007
24691	Chuk	Chuk	chr1	-	242965213	242965315	242965213	242965258	242965811	242965908	24691	52,50,62	2,1,0	38,45,70	0,0,0	207	150	0.946616	1	0.95,0.973,1.0	1.0,1.0,1.0	-0.026
24692	Chuk	Chuk	chr1	-	242965213	242965361	242965213	242965258	242965811	242965908	24692	159143161	2,1,0	120123211	0,0,0	253	150	1	1	0.979,0.988,1.0	1.0,1.0,1.0	-0.011
24693	Chuk	Chuk	chr1	-	242965213	242965361	242965213	242965315	242965811	242965908	24693	108,93,99	1,0,0	82,78,141	0,0,0	196	150	1	1	0.988,1.0,1.0	1.0,1.0,1.0	-0.004
24694	Chuk	Chuk	chr1	-	242983253	242983690	242983253	242983389	242983904	242984012	24694	2,0,0	73,90,75	0,0,0	62,36,92	451	150	1	1	0.009,0.0,0.0	0.0,0.0,0.0	0.003
24695	Arl16	Arl16	chr10	-	105737808	105738255	105737808	105737951	105738793	105738907	24695	7,9,11	0,0,0	26,28,37	0,0,6	454	150	0.00807593	0.188768	1.0,1.0,1.0	1.0,1.0,0.671	0.11
24696	Arl16	Arl16	chr10	-	105738083	105738255	105738083	105738235	105738793	105738907	24696	0,0,1	104,106,68	0,0,0	140128223	170	150	1	1	0.0,0.0,0.013	0.0,0.0,0.0	0.004
24697	Ndufv2	Ndufv2	chr9	-	105691978	105692055	105691978	105692052	105693807	105693917	24697	754826843	0,0,0	8918761279	0,2,10	153	150	1	1	1.0,1.0,1.0	1.0,0.998,0.992	0.003
24698	Ndufv2	Ndufv2	chr9	-	105698603	105698740	105698603	105698720	105698804	105698867	24698	0,0,2	493455495	0,1,2	562555821	170	150	1	1	0.0,0.0,0.004	0.0,0.002,0.002	0
24699	Tmem159	Tmem159	chr1	+	174497016	174497219	174497050	174497219	174486762	174486962	24699	0,1,0	104,117,98	0,1,0	149127226	184	150	1	1	0.0,0.007,0.0	0.0,0.006,0.0	0
24700	Lrp11	Lrp11	chr1	+	2086134	2086295	2086194	2086295	2048306	2048438	24700	41,59,70	0,0,0	57,34,88	0,3,0	210	150	1	1	1.0,1.0,1.0	1.0,0.89,1.0	0.037
24701	Lrp11	Lrp11	chr1	+	2097311	2097521	2097361	2097521	2089355	2089497	24701	1,5,2	0,0,0	2,0,6	0,3,0	200	150	0.0775421	0.876873	1.0,1.0,1.0	1.0,0.0,1.0	0.333
24702	Lrp11	Lrp11	chr1	+	2097311	2097521	2097361	2097521	2094342	2094468	24702	23,39,37	1,2,0	24,19,39	1,0,2	200	150	1	1	0.945,0.936,1.0	0.947,1.0,0.936	-0.001
24703	Lrp11	Lrp11	chr1	+	2097311	2097521	2097365	2097521	2094342	2094468	24703	23,39,37	0,0,0	24,19,39	2,0,0	204	150	1	1	1.0,1.0,1.0	0.898,1.0,1.0	0.034
24706	Lrp11	Lrp11	chr1	+	2097361	2097521	2097365	2097521	2094342	2094468	24706	1,2,0	0,0,0	1,0,2	2,0,0	154	150	1	1	1.0,1.0,NA	0.328,NA,1.0	0.336
24707	LOC100912002	LOC100912002	chr10	+	102277913	102278092	102277928	102278092	102275963	102276328	24707	0,0,1	97136151	0,0,0	361389624	165	150	1	1	0.0,0.0,0.006	0.0,0.0,0.0	0.002
24708	Fas	Fas	chr1	+	231828654	231828717	231828660	231828717	231828443	231828508	24708	0,0,0	4,2,3	1,0,0	21,31,35	156	150	1	1	0.0,0.0,0.0	0.044,0.0,0.0	-0.015
24709	Arsg	Arsg	chr10	+	94509273	94509990	94509694	94509990	94506284	94506365	24709	0,2,2	0,0,0	0,0,2	0,0,1	571	150	1	1	NA,1.0,1.0	NA,NA,0.344	0.656
24710	LOC102549342	LOC102549342	chr1	+	80985010	80985100	80985045	80985100	80984440	80984568	24710	0,2,0	0,0,0	0,0,0	4,0,1	185	150	1	1	NA,1.0,NA	0.0,NA,0.0	1
24712	Tnfsf12	Tnfsf12	chr10	-	54410812	54410878	54410812	54410866	54411649	54411725	24712	0,0,0	65,58,60	0,0,1	95,91,140	162	150	1	1	0.0,0.0,0.0	0.0,0.0,0.007	-0.002
24713	Blcap	Blcap	chr3	-	146222698	146224630	146222698	146222937	146232779	146232859	24713	71,77,61	0,0,0	97,87,124	0,0,2	1843	150	1	1	1.0,1.0,1.0	1.0,1.0,0.835	0.055
24714	Ctnnal1	Ctnnal1	chr5	-	71517143	71517221	71517143	71517200	71519134	71519183	24714	0,0,2	15,7,10	0,0,0	15,3,7	171	150	1	1	0.0,0.0,0.149	0.0,0.0,0.0	0.05
24715	Ctnnal1	Ctnnal1	chr5	-	71520510	71520676	71520510	71520665	71520762	71520813	24715	0,0,0	15,15,11	1,0,0	3,6,16	161	150	1	1	0.0,0.0,0.0	0.237,0.0,0.0	-0.079
24716	Ctnnal1	Ctnnal1	chr5	-	71539062	71539386	71539062	71539233	71540288	71540378	24716	0,4,3	10,8,12	4,3,5	3,5,10	303	150	0.0466233	0.625803	0.0,0.198,0.11	0.398,0.229,0.198	-0.172
24717	Ctnnal1	Ctnnal1	chr5	-	71539333	71539386	71539333	71539374	71540288	71540378	24717	0,0,0	0,4,2	0,0,1	2,0,0	162	150	1	1	NA,0.0,0.0	0.0,NA,1.0	-0.5
24718	Mink1	Mink1	chr10	+	55324471	55324735	55324531	55324735	55324054	55324228	24718	11,19,32	0,0,0	17,25,22	2,0,0	210	150	1	1	1.0,1.0,1.0	0.859,1.0,1.0	0.047
24719	Mink1	Mink1	chr10	+	55326629	55326879	55326735	55326879	55326291	55326455	24719	0,0,1	0,0,2	1,0,4	0,0,0	256	150	1	1	NA,NA,0.227	1.0,NA,1.0	-0.773
24720	Mink1	Mink1	chr10	+	55326629	55326879	55326773	55326879	55326291	55326455	24720	0,0,2	14,7,7	3,6,6	8,8,17	294	150	7.52113e-05	0.0061452	0.0,0.0,0.127	0.161,0.277,0.153	-0.155
24721	Mink1	Mink1	chr10	+	55326629	55326879	55326776	55326879	55326291	55326455	24721	1,0,2	3,0,2	3,6,6	1,6,6	297	150	1	1	0.144,NA,0.336	0.602,0.336,0.336	-0.185
24722	Mink1	Mink1	chr10	+	55326735	55326879	55326773	55326879	55326291	55326455	24722	0,0,3	14,7,7	2,6,2	8,8,17	188	150	0.00887482	0.202084	0.0,0.0,0.255	0.166,0.374,0.086	-0.124
24723	Mink1	Mink1	chr10	+	55326735	55326879	55326776	55326879	55326291	55326455	24723	1,0,3	3,0,2	2,6,2	1,6,6	191	150	1	1	0.207,NA,0.541	0.611,0.44,0.207	-0.045
24724	Tuft1	Tuft1	chr2	-	182264716	182264822	182264716	182264808	182268740	182268835	24724	60,76,81	0,0,0	91104151	1,0,0	164	150	1	1	1.0,1.0,1.0	0.988,1.0,1.0	0.004
24725	Camk1	Camk1	chr4	-	146481582	146481700	146481582	146481696	146483341	146483429	24725	274226236	0,0,0	273294421	0,1,0	154	150	1	1	1.0,1.0,1.0	1.0,0.997,1.0	0.001
24726	Camk1	Camk1	chr4	-	146485261	146485388	146485261	146485384	146486391	146486530	24726	129135145	0,0,0	193197242	0,1,0	154	150	1	1	1.0,1.0,1.0	1.0,0.995,1.0	0.002
24727	Camk1	Camk1	chr4	-	146486448	146486681	146486448	146486530	146487656	146487788	24727	188260219	0,0,0	210277328	0,2,1	301	150	1	1	1.0,1.0,1.0	1.0,0.986,0.994	0.007
24728	Camk1	Camk1	chr4	-	146486448	146486681	146486448	146486530	146489423	146489538	24728	11,15,5	1,0,1	13,17,23	0,0,0	301	150	1	1	0.846,1.0,0.714	1.0,1.0,1.0	-0.147
24729	Camk1	Camk1	chr4	-	146487656	146487788	146487656	146487774	146489423	146489538	24729	215237202	0,2,0	208237339	1,1,0	164	150	1	1	1.0,0.991,1.0	0.995,0.995,1.0	0
24730	Eif3m	Eif3m	chr3	-	91430545	91430645	91430545	91430644	91431417	91431501	24730	8481019975	0,0,0	6177101041	0,0,1	151	150	1	1	1.0,1.0,1.0	1.0,1.0,0.999	0
24731	Eif3m	Eif3m	chr3	-	91437733	91438224	91437733	91437828	91438854	91438993	24731	47,83,68	0,5,4	42,50,52	2,2,7	546	150	0.283016	1	1.0,0.82,0.824	0.852,0.873,0.671	0.083
24732	Eif3m	Eif3m	chr3	-	91438077	91438224	91438077	91438201	91438854	91438993	24732	0,1,0	105411041071	0,0,0	7708071077	173	150	1	1	0.0,0.001,0.0	0.0,0.0,0.0	0
24733	Comtd1	Comtd1	chr15	+	2460993	2461127	2460998	2461127	2460794	2460849	24733	84,95,91	1,0,0	79,97,134	0,0,0	155	150	1	1	0.988,1.0,1.0	1.0,1.0,1.0	-0.004
24734	Ide	Ide	chr1	-	235022746	235022867	235022746	235022831	235023687	235023798	24734	316433418	0,0,0	190182267	0,1,0	186	150	1	1	1.0,1.0,1.0	1.0,0.993,1.0	0.002
24735	Ide	Ide	chr1	-	235030888	235030971	235030888	235030964	235033291	235033414	24735	342416387	0,5,0	143156249	0,0,0	157	150	1	1	1.0,0.988,1.0	1.0,1.0,1.0	-0.004
24736	Prkab1	Prkab1	chr12	+	40591898	40591992	40591899	40591992	40590786	40590950	24736	377428401	0,0,0	253255355	0,0,1	151	150	1	1	1.0,1.0,1.0	1.0,1.0,0.997	0.001
24737	Prkab1	Prkab1	chr12	+	40592243	40592358	40592250	40592358	40591898	40591992	24737	262333300	1,0,0	195174304	0,0,0	157	150	1	1	0.996,1.0,1.0	1.0,1.0,1.0	-0.001
24738	Osbpl8	Osbpl8	chr7	+	46665500	46665647	46665610	46665647	46647365	46647471	24738	0,1,0	35,69,47	3,1,11	38,24,51	260	150	3.79842e-05	0.0036001	0.0,0.008,0.0	0.044,0.023,0.111	-0.057
24739	Osbpl8	Osbpl8	chr7	+	46672966	46673101	46672975	46673101	46647365	46647471	24739	72,93,79	0,0,0	56,67,79	4,0,0	159	150	0.723638	1	1.0,1.0,1.0	0.93,1.0,1.0	0.023
24740	Osbpl8	Osbpl8	chr7	+	46672966	46673101	46672975	46673101	46665610	46665647	24740	44,86,59	0,2,4	62,32,71	2,0,0	159	150	0.487629	1	1.0,0.976,0.933	0.967,1.0,1.0	-0.019
24741	Osbpl8	Osbpl8	chr7	+	46711521	46711693	46711525	46711693	46709999	46710084	24741	94,133,98	0,0,0	109101139	1,0,0	154	150	1	1	1.0,1.0,1.0	0.991,1.0,1.0	0.003
24742	Osbpl8	Osbpl8	chr7	+	46718606	46718703	46718608	46718703	46717861	46717960	24742	121200114	1,0,0	151,93,129	0,0,0	152	150	1	1	0.992,1.0,1.0	1.0,1.0,1.0	-0.003
24743	Urb2	Urb2	chr19	+	52023350	52023532	52023371	52023532	52017292	52020623	24743	0,0,0	21,33,13	0,2,0	24,35,38	171	150	1	1	0.0,0.0,0.0	0.0,0.048,0.0	-0.016
24744	Pla2g4f	Pla2g4f	chr3	-	107257751	107257890	107257751	107257887	107258092	107258130	24744	0,0,2	0,0,2	1,0,0	8,1,5	153	150	1	1	NA,NA,0.495	0.109,0.0,0.0	0.459
24745	LOC102546403	LOC102546403	chr10	+	6794988	6795416	6795024	6795416	6793521	6794279	24745	0,4,5	0,0,0	23,24,14	4,2,4	186	150	1	1	NA,1.0,1.0	0.823,0.906,0.738	0.178
24746	Magea9	Magea9	chrX	+	142621819	142621905	142621823	142621905	142619281	142619595	24746	121616951392	3,0,12	10369291399	6,1,8	154	150	1	1	0.997,1.0,0.991	0.994,0.999,0.994	0
24747	LOC108349463	LOC108349463	chr1	+	235823968	235824342	235824053	235824342	235822485	235822623	24747	0,0,2	4,15,3	0,2,0	3,1,2	235	150	0.727445	1	0.0,0.0,0.299	0.0,0.561,0.0	-0.087
24748	Gnptg	Gnptg	chr10	-	14252989	14253072	14252989	14253054	14253151	14253266	24748	51,67,59	0,0,0	52,46,77	2,0,0	168	150	1	1	1.0,1.0,1.0	0.959,1.0,1.0	0.014
24749	Gnptg	Gnptg	chr10	-	14253151	14253287	14253151	14253266	14253340	14253434	24749	1,0,0	55,64,82	0,0,0	60,53,86	171	150	1	1	0.016,0.0,0.0	0.0,0.0,0.0	0.005
24750	Notch2	Notch2	chr2	+	185644884	185644966	185644892	185644966	185610593	185610828	24750	112148134	0,0,1	100111179	0,0,0	158	150	1	1	1.0,1.0,0.992	1.0,1.0,1.0	-0.003
24751	Notch2	Notch2	chr2	+	185666757	185667017	185666765	185667017	185644884	185644966	24751	98129113	0,0,0	99101121	0,0,2	158	150	1	1	1.0,1.0,1.0	1.0,1.0,0.983	0.006
24752	Notch2	Notch2	chr2	+	185668560	185668896	185668565	185668896	185666757	185667017	24752	110200112	0,2,0	123101110	4,0,0	155	150	1	1	1.0,0.99,1.0	0.967,1.0,1.0	0.008
24753	Notch2	Notch2	chr2	+	185668560	185668896	185668713	185668896	185666757	185667017	24753	110200112	0,0,6	123101110	5,2,0	303	150	0.495404	1	1.0,1.0,0.902	0.924,0.962,1.0	0.005
24754	Notch2	Notch2	chr2	+	185668565	185668896	185668713	185668896	185666757	185667017	24754	0,2,0	0,0,6	4,0,0	5,2,0	298	150	1	1	NA,1.0,0.0	0.287,0.0,NA	0.357
24755	Notch2	Notch2	chr2	+	185715738	185715978	185715749	185715978	185710822	185710975	24755	0,0,0	98166118	0,1,0	100148176	161	150	1	1	0.0,0.0,0.0	0.0,0.006,0.0	-0.002
24756	Notch2	Notch2	chr2	+	185733520	185733629	185733532	185733629	185732604	185732815	24756	0,3,0	143229158	1,0,3	91125174	162	150	1	1	0.0,0.012,0.0	0.01,0.0,0.016	-0.005
24757	Notch2	Notch2	chr2	+	185734799	185735107	185734938	185735107	185733532	185733629	24757	0,0,0	203319260	0,1,1	179190256	289	150	1	1	0.0,0.0,0.0	0.0,0.003,0.002	-0.002
24758	Notch2	Notch2	chr2	+	185736396	185736698	185736432	185736698	185734938	185735107	24758	126165145	0,0,0	106104143	0,0,4	186	150	1	1	1.0,1.0,1.0	1.0,1.0,0.966	0.011
24759	Notch2	Notch2	chr2	+	185736396	185736698	185736435	185736698	185734938	185735107	24759	126165145	0,0,1	106104143	0,0,0	189	150	1	1	1.0,1.0,0.991	1.0,1.0,1.0	-0.003
24760	Notch2	Notch2	chr2	+	185736432	185736698	185736435	185736698	185734938	185735107	24760	0,0,0	0,0,1	0,0,4	0,0,0	153	150	1	1	NA,NA,0.0	NA,NA,1.0	-1
24761	Notch2	Notch2	chr2	+	185739554	185744088	185743591	185744088	185738720	185738818	24761	194229208	0,0,0	134139225	0,0,1	4187	150	1	1	1.0,1.0,1.0	1.0,1.0,0.89	0.037
24762	Lrig3	Lrig3	chr7	+	61848326	61848519	61848375	61848519	61847178	61847322	24762	0,0,0	32,49,37	0,0,2	20,22,20	199	150	1	1	0.0,0.0,0.0	0.0,0.0,0.07	-0.023
24763	Lrig3	Lrig3	chr7	+	61848742	61848973	61848829	61848973	61848375	61848519	24763	1,1,0	21,48,55	1,0,0	17,27,28	237	150	1	1	0.029,0.013,0.0	0.036,0.0,0.0	0.002
24764	Lrig3	Lrig3	chr7	+	61860872	61861325	61860874	61861325	61859594	61859876	24764	18,53,56	0,0,0	31,26,31	2,0,0	152	150	1	1	1.0,1.0,1.0	0.939,1.0,1.0	0.02
24765	Polr2a	Polr2a	chr10	-	54454089	54454251	54454089	54454239	54454344	54454458	24765	0,0,1	409541457	0,0,0	223192406	162	150	1	1	0.0,0.0,0.002	0.0,0.0,0.0	0.001
24766	Polr2a	Polr2a	chr10	-	54455917	54456025	54455917	54456022	54458097	54458198	24766	0,0,1	353383365	0,0,0	206210311	153	150	1	1	0.0,0.0,0.003	0.0,0.0,0.0	0.001
24767	Polr2a	Polr2a	chr10	-	54458954	54459189	54458954	54459179	54461247	54461453	24767	0,3,0	455624448	0,0,0	266273400	160	150	1	1	0.0,0.004,0.0	0.0,0.0,0.0	0.001
24768	Polr2a	Polr2a	chr10	-	54458954	54459206	54458954	54459179	54461247	54461453	24768	0,0,0	455624448	0,1,0	266273400	177	150	1	1	0.0,0.0,0.0	0.0,0.003,0.0	-0.001
24769	Polr2a	Polr2a	chr10	-	54458954	54459206	54458954	54459189	54461247	54461453	24769	0,0,0	0,3,0	0,1,0	0,0,0	167	150	1	1	NA,0.0,NA	NA,1.0,NA	-1
24770	Polr2a	Polr2a	chr10	-	54464366	54464588	54464366	54464576	54465082	54465293	24770	0,0,0	357509361	0,0,2	211205329	162	150	1	1	0.0,0.0,0.0	0.0,0.0,0.006	-0.002
24771	Polr2a	Polr2a	chr10	-	54465082	54465293	54465082	54465291	54465405	54465530	24771	254430366	0,0,2	196233337	0,0,0	152	150	1	1	1.0,1.0,0.994	1.0,1.0,1.0	-0.002
24772	Polr2a	Polr2a	chr10	-	54465147	54465530	54465147	54465293	54466180	54466313	24772	335489419	0,5,0	233223367	0,1,0	387	150	1	1	1.0,0.974,1.0	1.0,0.989,1.0	-0.005
24773	Polr2a	Polr2a	chr10	-	54466875	54467044	54466875	54467041	54467385	54467667	24773	1,0,0	317452390	0,0,0	199217361	153	150	1	1	0.003,0.0,0.0	0.0,0.0,0.0	0.001
24774	Ppp1cb	Ppp1cb	chr6	-	23973010	23973238	23973010	23973157	23975394	23975526	24774	15,14,13	0,0,3	6,4,11	0,0,0	231	150	0.677711	1	1.0,1.0,0.738	1.0,1.0,1.0	-0.087
24775	Ppp1cb	Ppp1cb	chr6	-	23973010	23973241	23973010	23973157	23975394	23975526	24775	447492441	0,0,3	270221338	0,0,0	234	150	1	1	1.0,1.0,0.989	1.0,1.0,1.0	-0.004
24776	Ppp1cb	Ppp1cb	chr6	-	23973010	23973241	23973010	23973238	23975394	23975526	24776	432478429	0,0,1	265217327	1,0,0	153	150	1	1	1.0,1.0,0.998	0.996,1.0,1.0	0.001
24777	Ppp1cb	Ppp1cb	chr6	-	23975383	23975883	23975383	23975526	23992419	23992770	24777	0,0,1	366597462	2,1,3	233239356	507	150	1	1	0.0,0.0,0.001	0.003,0.001,0.002	-0.002
24779	LOC102552572	LOC102552572	chr18	-	76284569	76284738	76284569	76284735	76295639	76295721	24779	0,0,0	0,0,1	0,0,2	2,9,7	153	150	1	1	NA,NA,0.0	0.0,0.0,0.219	-0.073
24780	Gart	Gart	chr11	-	30865878	30866333	30865878	30866329	30866437	30866553	24780	371394432	1,0,0	121107209	0,0,0	154	150	1	1	0.997,1.0,1.0	1.0,1.0,1.0	-0.001
24781	Gart	Gart	chr11	-	30867650	30867792	30867650	30867777	30868081	30868212	24781	278313320	0,1,0	70,46,138	0,0,0	165	150	1	1	1.0,0.996,1.0	1.0,1.0,1.0	-0.001
24782	Gart	Gart	chr11	-	30875986	30876048	30875986	30876045	30876364	30876459	24782	14,15,16	0,0,0	1,9,5	4,0,0	153	150	0.078079	0.880487	1.0,1.0,1.0	0.197,1.0,1.0	0.268
24783	Gart	Gart	chr11	-	30875986	30876096	30875986	30876045	30876364	30876459	24783	411469420	0,0,0	134108202	4,0,0	201	150	1	1	1.0,1.0,1.0	0.962,1.0,1.0	0.013
24784	Gart	Gart	chr11	-	30875986	30876096	30875986	30876048	30876364	30876459	24784	399454404	2,0,0	133,99,197	0,0,0	198	150	1	1	0.993,1.0,1.0	1.0,1.0,1.0	-0.002
24785	Gart	Gart	chr11	-	30885942	30886117	30885942	30886090	30886317	30886413	24785	373442384	8,0,0	140149205	0,0,0	177	150	0.895008	1	0.975,1.0,1.0	1.0,1.0,1.0	-0.008
24786	Hells	Hells	chr1	+	236709804	236709861	236709810	236709861	236707070	236707193	24786	61,108,79	0,5,0	47,47,46	0,0,3	156	150	0.843242	1	1.0,0.954,1.0	1.0,1.0,0.936	0.006
24787	Hells	Hells	chr1	+	236724585	236724738	236724594	236724738	236723261	236723444	24787	0,0,0	205234178	0,2,0	63,76,122	159	150	1	1	0.0,0.0,0.0	0.0,0.024,0.0	-0.008
24788	Hells	Hells	chr1	+	236724585	236724738	236724627	236724738	236723261	236723444	24788	38,35,21	0,0,0	8,3,14	1,0,0	192	150	1	1	1.0,1.0,1.0	0.862,1.0,1.0	0.046
24789	Hells	Hells	chr1	+	236724594	236724738	236724627	236724738	236723261	236723444	24789	243269199	0,0,0	71,77,136	1,0,0	183	150	1	1	1.0,1.0,1.0	0.983,1.0,1.0	0.006
24790	Hells	Hells	chr1	+	236729889	236729986	236729890	236729986	236728342	236728539	24790	109139103	0,2,0	47,35,69	0,0,0	151	150	1	1	1.0,0.986,1.0	1.0,1.0,1.0	-0.005
24791	Hells	Hells	chr1	+	236731485	236731660	236731498	236731660	236729889	236729986	24791	0,2,0	132175147	0,0,0	61,65,97	163	150	1	1	0.0,0.01,0.0	0.0,0.0,0.0	0.003
24792	Hells	Hells	chr1	+	236732502	236732642	236732505	236732642	236731498	236731660	24792	141109132	0,2,0	71,59,91	0,0,0	153	150	1	1	1.0,0.982,1.0	1.0,1.0,1.0	-0.006
24793	Anp32b	Anp32b	chr5	+	60752802	60752952	60752917	60752952	60743283	60743511	24793	311534633250	0,3,3	158916142532	0,0,4	265	150	1	1	1.0,0.998,0.998	1.0,1.0,0.997	0
24794	Anp32b	Anp32b	chr5	+	60756424	60756547	60756444	60756547	60752802	60752952	24794	257028582736	0,0,0	133612912219	0,4,0	170	150	1	1	1.0,1.0,1.0	1.0,0.997,1.0	0.001
24795	Anp32b	Anp32b	chr5	+	60761131	60761335	60761133	60761335	60756424	60756547	24795	262327362772	0,0,3	133312662182	0,0,0	152	150	1	1	1.0,1.0,0.999	1.0,1.0,1.0	0
24796	Anp32b	Anp32b	chr5	+	60762816	60762905	60762817	60762905	60761131	60761360	24796	112912591285	2,0,0	523542891	0,0,0	151	150	1	1	0.998,1.0,1.0	1.0,1.0,1.0	-0.001
24797	Anp32b	Anp32b	chr5	+	60762816	60762905	60762819	60762905	60761131	60761360	24797	113512591292	2,7,0	527543891	3,1,8	153	150	1	1	0.998,0.994,1.0	0.994,0.998,0.991	0.003
24798	Anp32b	Anp32b	chr5	+	60762816	60762905	60762864	60762905	60761131	60761360	24798	174518731880	0,0,0	8088631242	0,0,9	198	150	1	1	1.0,1.0,1.0	1.0,1.0,0.991	0.003
24799	Anp32b	Anp32b	chr5	+	60762816	60762905	60762879	60762905	60761131	60761360	24799	191621042087	0,0,0	9409521366	0,0,3	213	150	1	1	1.0,1.0,1.0	1.0,1.0,0.997	0.001
24800	Anp32b	Anp32b	chr5	+	60762816	60762941	60762906	60762941	60761131	60761360	24800	215222962320	0,0,0	103410961528	0,0,3	240	150	1	1	1.0,1.0,1.0	1.0,1.0,0.997	0.001
24801	Anp32b	Anp32b	chr5	+	60762817	60762905	60762819	60762905	60761131	60761360	24801	8,0,7	2,7,0	4,1,0	3,1,8	152	150	0.0838741	0.923096	0.798,0.0,1.0	0.568,0.497,0.0	0.244
24802	Anp32b	Anp32b	chr5	+	60762817	60762905	60762864	60762905	60761131	60761360	24802	618614595	0,0,0	285321351	0,0,9	197	150	0.83551	1	1.0,1.0,1.0	1.0,1.0,0.967	0.011
24803	Anp32b	Anp32b	chr5	+	60762817	60762905	60762873	60762905	60761131	60761360	24803	654652629	23,26,29	297338377	15,24,14	206	150	0.235398	1	0.954,0.948,0.94	0.935,0.911,0.951	0.015
24804	Anp32b	Anp32b	chr5	+	60762817	60762905	60762879	60762905	60761131	60761360	24804	688692667	0,0,0	312352393	0,0,3	212	150	1	1	1.0,1.0,1.0	1.0,1.0,0.989	0.004
24805	Anp32b	Anp32b	chr5	+	60762817	60762905	60762888	60762905	60761131	60761360	24805	719708689	14,33,35	327365413	16,21,14	221	150	0.454578	1	0.972,0.936,0.93	0.933,0.922,0.952	0.01
24806	Anp32b	Anp32b	chr5	+	60762817	60762941	60762906	60762941	60761131	60761360	24806	9839991004	0,0,0	496542612	0,0,3	239	150	1	1	1.0,1.0,1.0	1.0,1.0,0.992	0.003
24807	Anp32b	Anp32b	chr5	+	60762819	60762905	60762864	60762905	60761131	60761360	24807	612621588	0,0,0	284321359	0,0,9	195	150	0.845088	1	1.0,1.0,1.0	1.0,1.0,0.968	0.011
24808	Anp32b	Anp32b	chr5	+	60762819	60762905	60762873	60762905	60761131	60761360	24808	648659622	23,26,29	296338385	15,24,14	204	150	0.254048	1	0.954,0.949,0.94	0.936,0.912,0.953	0.014
24809	Anp32b	Anp32b	chr5	+	60762819	60762905	60762879	60762905	60761131	60761360	24809	682699660	0,0,0	311352401	0,0,3	210	150	1	1	1.0,1.0,1.0	1.0,1.0,0.99	0.003
24810	Anp32b	Anp32b	chr5	+	60762819	60762905	60762888	60762905	60761131	60761360	24810	713715682	14,33,35	326365421	16,21,14	219	150	0.48132	1	0.972,0.937,0.93	0.933,0.923,0.954	0.01
24811	Anp32b	Anp32b	chr5	+	60762819	60762941	60762906	60762941	60761131	60761360	24811	9771006997	0,0,0	495542620	0,0,3	237	150	1	1	1.0,1.0,1.0	1.0,1.0,0.992	0.003
24812	Anp32b	Anp32b	chr5	+	60762864	60762905	60762873	60762905	60761131	60761360	24812	36,38,34	23,26,29	12,17,35	15,24,14	159	150	0.580126	1	0.596,0.58,0.525	0.43,0.401,0.702	0.056
24813	Anp32b	Anp32b	chr5	+	60762864	60762905	60762879	60762905	60761131	60761360	24813	70,78,72	0,0,0	27,31,51	0,0,3	165	150	0.558802	1	1.0,1.0,1.0	1.0,1.0,0.939	0.02
24814	Anp32b	Anp32b	chr5	+	60762864	60762905	60762888	60762905	60761131	60761360	24814	101,94,94	14,33,35	42,44,71	16,21,14	174	150	0.565811	1	0.861,0.711,0.698	0.694,0.644,0.814	0.039
24815	Anp32b	Anp32b	chr5	+	60762864	60762941	60762906	60762941	60761131	60761360	24815	365385409	0,0,0	211221270	0,0,3	192	150	1	1	1.0,1.0,1.0	1.0,1.0,0.986	0.005
24816	Anp32b	Anp32b	chr5	+	60762873	60762905	60762879	60762905	60761131	60761360	24816	57,66,68	0,0,0	30,38,30	0,0,3	156	150	1	1	1.0,1.0,1.0	1.0,1.0,0.906	0.031
24817	Anp32b	Anp32b	chr5	+	60762873	60762941	60762906	60762941	60761131	60761360	24817	352373404	0,0,0	214228249	0,0,3	183	150	1	1	1.0,1.0,1.0	1.0,1.0,0.986	0.005
24818	Anp32b	Anp32b	chr5	+	60762879	60762905	60762888	60762905	60761131	60761360	24818	28,11,18	14,33,35	14,12,23	16,21,14	159	150	0.50388	1	0.654,0.239,0.327	0.452,0.35,0.608	-0.063
24819	Anp32b	Anp32b	chr5	+	60762879	60762941	60762906	60762941	60761131	60761360	24819	295307335	0,0,0	184190222	0,0,3	177	150	1	1	1.0,1.0,1.0	1.0,1.0,0.984	0.005
24820	Anp32b	Anp32b	chr5	+	60762888	60762941	60762906	60762941	60761131	60761360	24820	281329352	0,0,0	186199213	0,0,3	168	150	1	1	1.0,1.0,1.0	1.0,1.0,0.984	0.005
24821	Anp32b	Anp32b	chr5	+	60764474	60764544	60764478	60764544	60762888	60762941	24821	195520532082	7,5,0	98010661416	0,0,0	154	150	1	1	0.996,0.998,1.0	1.0,1.0,1.0	-0.002
24822	Rab3gap1	Rab3gap1	chr13	+	39399737	39399819	39399743	39399819	39394598	39394698	24822	100,121,76	0,2,0	89,80,117	0,0,0	156	150	1	1	1.0,0.983,1.0	1.0,1.0,1.0	-0.006
24823	Rab3gap1	Rab3gap1	chr13	+	39411308	39411398	39411321	39411398	39408939	39409106	24823	103151117	0,0,0	147109131	2,0,0	163	150	1	1	1.0,1.0,1.0	0.985,1.0,1.0	0.005
24824	Rab3gap1	Rab3gap1	chr13	+	39420611	39420839	39420615	39420839	39417577	39417715	24824	82,115,85	0,3,0	90,54,96	0,0,0	154	150	1	1	1.0,0.974,1.0	1.0,1.0,1.0	-0.009
24825	Rab3gap1	Rab3gap1	chr13	+	39422743	39422856	39422772	39422856	39420611	39420839	24825	0,0,0	117150120	2,2,0	109,88,147	179	150	1	1	0.0,0.0,0.0	0.015,0.019,0.0	-0.011
24826	Fam172a	Fam172a	chr2	+	7722096	7722315	7722100	7722315	7664417	7664609	24826	69,68,35	0,2,0	41,49,65	2,0,0	154	150	1	1	1.0,0.971,1.0	0.952,1.0,1.0	0.006
24827	Fam172a	Fam172a	chr2	+	7963470	7963576	7963472	7963576	7888415	7888500	24827	32,24,31	0,0,0	16,17,22	0,0,1	152	150	1	1	1.0,1.0,1.0	1.0,1.0,0.956	0.015
24828	Bloc1s2	Bloc1s2	chr1	-	243024610	243025071	243024610	243024958	243027388	243027493	24828	0,0,0	3,2,12	4,0,1	2,1,3	263	150	0.020553	0.358241	0.0,0.0,0.0	0.533,0.0,0.16	-0.231
24829	Bloc1s2	Bloc1s2	chr1	-	243024610	243025074	243024610	243024958	243027388	243027493	24829	113125129	3,2,12	106,97,156	2,1,3	266	150	0.0101	0.219793	0.955,0.972,0.858	0.968,0.982,0.967	-0.044
24830	Bloc1s2	Bloc1s2	chr1	-	243024610	243025074	243024610	243025071	243027388	243027493	24830	113125129	0,0,0	106,97,156	4,0,1	153	150	1	1	1.0,1.0,1.0	0.963,1.0,0.994	0.014
24831	Bloc1s2	Bloc1s2	chr1	-	243028396	243028516	243028396	243028509	243031192	243031309	24831	190186169	0,1,0	155110223	0,0,0	157	150	1	1	1.0,0.994,1.0	1.0,1.0,1.0	-0.002
24832	Rai1	Rai1	chr10	+	44948471	44948691	44948474	44948691	44948068	44948198	24832	15,8,0	0,0,0	4,1,5	1,0,1	153	150	1	1	1.0,1.0,NA	0.797,1.0,0.831	0.124
24833	Mtmr12	Mtmr12	chr2	+	61287590	61287752	61287595	61287752	61286549	61286717	24833	51,42,55	0,0,1	39,49,89	0,0,0	155	150	1	1	1.0,1.0,0.982	1.0,1.0,1.0	-0.006
24834	Fcrl5	Fcrl5	chr2	+	172912587	172912912	172912592	172912912	172903064	172903134	24834	0,0,2	0,0,0	7,7,16	0,0,1	155	150	1	1	NA,NA,1.0	1.0,1.0,0.939	0.02
24835	Kif22	Kif22	chr1	-	181635346	181635473	181635346	181635472	181635573	181635633	24835	493567580	0,0,0	369391673	0,0,1	151	150	1	1	1.0,1.0,1.0	1.0,1.0,0.999	0
24836	Kif22	Kif22	chr1	-	181635591	181635925	181635591	181635633	181636527	181636589	24836	105012311395	0,2,0	8069251255	1,0,2	442	150	1	1	1.0,0.995,1.0	0.996,1.0,0.995	0.001
24837	Kif22	Kif22	chr1	-	181635712	181636198	181635712	181635925	181636527	181636589	24837	0,0,2	682752852	2,0,0	514595857	423	150	1	1	0.0,0.0,0.001	0.001,0.0,0.0	0
24838	Kif22	Kif22	chr1	-	181636140	181636589	181636140	181636584	181636945	181637111	24838	7849661082	0,0,0	6847791094	0,1,0	155	150	1	1	1.0,1.0,1.0	1.0,0.999,1.0	0
24839	Kif22	Kif22	chr1	-	181636945	181637194	181636945	181637111	181638572	181638741	24839	0,0,2	646807720	2,2,0	525482723	233	150	1	1	0.0,0.0,0.002	0.002,0.003,0.0	-0.001
24840	Kif22	Kif22	chr1	-	181638572	181638741	181638572	181638723	181640151	181640287	24840	518573626	0,0,0	356342506	7,0,0	168	150	1	1	1.0,1.0,1.0	0.978,1.0,1.0	0.007
24841	Kif22	Kif22	chr1	-	181640447	181640913	181640447	181640909	181640988	181641198	24841	559630628	0,0,0	430405630	0,0,15	154	150	0.769141	1	1.0,1.0,1.0	1.0,1.0,0.976	0.008
24842	Kif22	Kif22	chr1	-	181640447	181640913	181640447	181640558	181641399	181641554	24842	545687717	0,0,0	503474694	0,2,2	505	150	1	1	1.0,1.0,1.0	1.0,0.986,0.99	0.008
24843	Kif22	Kif22	chr1	-	181640642	181641065	181640642	181640913	181641399	181641554	24843	25,18,18	2,0,0	10,5,21	0,0,0	302	150	1	1	0.861,1.0,1.0	1.0,1.0,1.0	-0.046
24844	Kif22	Kif22	chr1	-	181640682	181641170	181640682	181640913	181641399	181641554	24844	25,36,18	2,0,0	10,5,18	0,0,0	407	150	1	1	0.822,1.0,1.0	1.0,1.0,1.0	-0.059
24845	Kif22	Kif22	chr1	-	181640682	181641170	181640682	181641065	181641399	181641554	24845	202257257	0,0,0	154154275	0,0,3	255	150	1	1	1.0,1.0,1.0	1.0,1.0,0.982	0.006
24846	Kif22	Kif22	chr1	-	181640988	181641191	181640988	181641065	181641399	181641554	24846	202244257	0,0,0	154154284	0,0,3	276	150	1	1	1.0,1.0,1.0	1.0,1.0,0.981	0.006
24847	Kif22	Kif22	chr1	-	181640988	181641198	181640988	181641065	181641399	181641554	24847	82710511022	0,0,0	654631974	0,0,3	283	150	1	1	1.0,1.0,1.0	1.0,1.0,0.994	0.002
24848	Kif22	Kif22	chr1	-	181640988	181641246	181640988	181641065	181641399	181641554	24848	202239258	0,0,0	154154275	0,0,3	331	150	1	1	1.0,1.0,1.0	1.0,1.0,0.976	0.008
24849	Kif22	Kif22	chr1	-	181640988	181641191	181640988	181641170	181641399	181641554	24849	0,5,0	0,18,0	0,0,9	0,0,0	171	150	1	1	NA,0.196,NA	NA,NA,1.0	-0.804
24850	Kif22	Kif22	chr1	-	181640988	181641198	181640988	181641170	181641399	181641554	24850	625812765	0,18,0	500477699	0,0,0	178	150	0.692586	1	1.0,0.974,1.0	1.0,1.0,1.0	-0.009
24852	Kif22	Kif22	chr1	-	181640988	181641198	181640988	181641191	181641399	181641554	24852	625812765	0,5,0	500477699	0,0,9	157	150	1	1	1.0,0.994,1.0	1.0,1.0,0.987	0.002
24853	Kif22	Kif22	chr1	-	181640988	181641246	181640988	181641191	181641399	181641554	24853	0,0,1	0,5,0	0,0,0	0,0,9	205	150	1	1	NA,0.0,1.0	NA,NA,0.0	0.5
24854	Kif22	Kif22	chr1	-	181640988	181641246	181640988	181641198	181641399	181641554	24854	0,0,1	625812765	0,0,0	500477699	198	150	1	1	0.0,0.0,0.001	0.0,0.0,0.0	0
24855	Tpi1	Tpi1	chr4	-	157617061	157617356	157617061	157617299	157617445	157617569	24855	398250894780	2,0,7	275327564033	7,0,2	207	150	1	1	0.999,1.0,0.998	0.997,1.0,0.999	0
24856	Tpi1	Tpi1	chr4	-	157617271	157617567	157617271	157617526	157618674	157618813	24856	544569586	0,0,0	358381548	2,0,10	191	150	0.865656	1	1.0,1.0,1.0	0.993,1.0,0.977	0.01
24857	Tpi1	Tpi1	chr4	-	157617445	157617569	157617445	157617526	157618674	157618813	24857	463354155168	0,0,0	307131404779	2,0,10	193	150	1	1	1.0,1.0,1.0	0.999,1.0,0.997	0.001
24858	Tpi1	Tpi1	chr4	-	157617445	157617569	157617445	157617567	157618674	157618813	24858	408948464582	0,0,0	271327614231	0,2,0	152	150	1	1	1.0,1.0,1.0	1.0,0.999,1.0	0
24859	LOC120093163	LOC120093163	chr15	-	33457626	33457910	33457626	33457695	33458428	33458492	24859	12,15,3	0,0,0	13,11,20	5,0,0	365	150	0.0256863	0.420768	1.0,1.0,1.0	0.517,1.0,1.0	0.161
24860	Rnpc3	Rnpc3	chr2	-	201435646	201435717	201435646	201435714	201436314	201436447	24860	72,73,63	2,1,0	108,94,174	2,0,0	153	150	1	1	0.972,0.986,1.0	0.981,1.0,1.0	-0.008
24861	Rnpc3	Rnpc3	chr2	-	201435646	201435722	201435646	201435714	201436314	201436447	24861	9,4,4	2,1,0	8,12,13	2,0,0	158	150	0.780146	1	0.81,0.792,1.0	0.792,1.0,1.0	-0.063
24862	Rnpc3	Rnpc3	chr2	-	201435646	201435762	201435646	201435714	201436314	201436447	24862	13,3,9	2,1,0	20,22,15	2,0,0	198	150	1	1	0.831,0.694,1.0	0.883,1.0,1.0	-0.119
24863	Rnpc3	Rnpc3	chr2	-	201435646	201435722	201435646	201435717	201436314	201436447	24863	0,2,0	63,71,59	0,0,1	100,82,162	155	150	1	1	0.0,0.027,0.0	0.0,0.0,0.006	0.007
24864	Rnpc3	Rnpc3	chr2	-	201435646	201435762	201435646	201435722	201436314	201436447	24864	4,1,5	0,2,0	12,9,2	0,0,0	190	150	0.532579	1	1.0,0.283,1.0	1.0,1.0,1.0	-0.239
24865	Rnpc3	Rnpc3	chr2	-	201438560	201438655	201438560	201438637	201440755	201440917	24865	59,55,59	0,0,0	84,54,117	0,0,2	168	150	1	1	1.0,1.0,1.0	1.0,1.0,0.981	0.006
24866	Rnpc3	Rnpc3	chr2	-	201440755	201440917	201440755	201440881	201444061	201444210	24866	65,68,68	0,0,0	108,84,124	1,0,0	186	150	1	1	1.0,1.0,1.0	0.989,1.0,1.0	0.004
24867	Rnpc3	Rnpc3	chr2	-	201444061	201444210	201444061	201444157	201445439	201445565	24867	93,93,99	0,4,0	119119184	0,0,0	203	150	0.882324	1	1.0,0.945,1.0	1.0,1.0,1.0	-0.018
24868	Rnpc3	Rnpc3	chr2	-	201450506	201450720	201450506	201450661	201452155	201452274	24868	0,0,0	2,0,5	5,0,3	0,0,2	209	150	1	1	0.0,NA,0.0	1.0,NA,0.518	-0.759
24869	Rnpc3	Rnpc3	chr2	-	201452155	201452274	201452155	201452253	201454966	201455014	24869	43,71,59	0,0,0	89,95,145	0,2,0	171	150	1	1	1.0,1.0,1.0	1.0,0.977,1.0	0.008
24870	S100a3	S100a3	chr2	+	176088665	176088811	176088721	176088811	176071123	176071270	24870	93,75,69	2,4,0	85,86,140	0,0,0	206	150	0.518578	1	0.971,0.932,1.0	1.0,1.0,1.0	-0.032
24871	Ap1b1	Ap1b1	chr14	+	79892640	79892706	79892644	79892706	79879514	79879649	24871	79120109	2,10,0	56,94,128	0,0,2	154	150	0.00946747	0.21222	0.975,0.921,1.0	1.0,1.0,0.984	-0.029
24872	Ap1b1	Ap1b1	chr14	+	79908348	79908570	79908410	79908570	79907316	79907507	24872	121173147	0,0,0	127122175	0,4,0	212	150	1	1	1.0,1.0,1.0	1.0,0.956,1.0	0.015
24874	Ap1b1	Ap1b1	chr14	+	79920312	79920514	79920391	79920514	79919509	79919769	24874	209261316	0,0,0	206204308	0,0,1	229	150	1	1	1.0,1.0,1.0	1.0,1.0,0.995	0.002
24875	Ap1b1	Ap1b1	chr14	+	79928220	79928375	79928222	79928375	79928049	79928136	24875	149186219	0,0,3	177172261	0,0,1	152	150	1	1	1.0,1.0,0.986	1.0,1.0,0.996	-0.003
24876	Ap1b1	Ap1b1	chr14	+	79928760	79928940	79928931	79928940	79928220	79928375	24876	6,1,2	2,3,4	0,0,2	2,2,4	321	150	0.00156715	0.0597221	0.584,0.135,0.189	0.0,0.0,0.189	0.24
24877	Dennd2b	Dennd2b	chr1	-	163545317	163545404	163545317	163545403	163545607	163545847	24877	68,79,94	2,0,0	58,59,95	0,0,0	151	150	1	1	0.971,1.0,1.0	1.0,1.0,1.0	-0.01
24878	Dennd2b	Dennd2b	chr1	-	163547322	163547704	163547322	163547679	163551335	163551484	24878	11,8,14	0,0,0	1,5,10	0,0,2	175	150	1	1	1.0,1.0,1.0	1.0,1.0,0.811	0.063
24879	Dennd2b	Dennd2b	chr1	-	163547584	163547762	163547584	163547679	163551335	163551484	24879	112109110	0,0,0	64,73,118	0,0,2	233	150	1	1	1.0,1.0,1.0	1.0,1.0,0.974	0.009
24880	Dennd2b	Dennd2b	chr1	-	163547584	163547762	163547584	163547704	163551335	163551484	24880	101,104,96	0,3,0	63,70,108	0,2,0	208	150	1	1	1.0,0.962,1.0	1.0,0.962,1.0	0
24881	Dennd2b	Dennd2b	chr1	-	163554978	163555119	163554978	163555031	163555615	163555693	24881	121155137	0,1,0	50,67,103	0,0,0	238	150	1	1	1.0,0.99,1.0	1.0,1.0,1.0	-0.003
24882	Dennd2b	Dennd2b	chr1	-	163554978	163555176	163554978	163555031	163555615	163555693	24882	50,47,38	0,1,0	16,25,47	0,0,0	295	150	1	1	1.0,0.96,1.0	1.0,1.0,1.0	-0.013
24883	Dennd2b	Dennd2b	chr1	-	163559927	163560116	163559927	163560087	163560653	163560698	24883	69,88,79	3,1,0	43,29,56	0,0,0	179	150	0.691445	1	0.951,0.987,1.0	1.0,1.0,1.0	-0.021
24884	Dennd2b	Dennd2b	chr1	-	163559927	163560128	163559927	163560087	163560653	163560698	24884	0,2,0	3,1,0	2,0,0	0,0,0	191	150	1	1	0.0,0.611,NA	1.0,NA,NA	-0.695
24885	Dennd2b	Dennd2b	chr1	-	163559927	163560128	163559927	163560116	163560653	163560698	24885	0,2,0	69,88,79	2,0,0	43,29,56	162	150	1	1	0.0,0.021,0.0	0.041,0.0,0.0	-0.007
24886	Dennd2b	Dennd2b	chr1	-	163561531	163561628	163561531	163561617	163562564	163562780	24886	36,53,54	0,0,1	33,27,39	0,0,0	161	150	1	1	1.0,1.0,0.981	1.0,1.0,1.0	-0.006
24887	Dennd2b	Dennd2b	chr1	-	163669613	163669877	163669613	163669691	163670478	163670557	24887	1,2,0	0,1,1	1,0,2	0,4,0	336	150	0.110139	1	1.0,0.472,0.0	1.0,0.0,1.0	-0.176
24888	Arhgef5	Arhgef5	chr4	+	72102617	72102770	72102628	72102770	72101913	72102074	24888	62,83,76	2,0,1	69,52,87	0,0,0	161	150	1	1	0.967,1.0,0.986	1.0,1.0,1.0	-0.016
24889	Ubn1	Ubn1	chr10	-	10501204	10501448	10501204	10501444	10504974	10506198	24889	66,85,63	1,2,3	38,56,71	1,0,1	154	150	0.886085	1	0.985,0.976,0.953	0.974,1.0,0.986	-0.015
24890	Ubn1	Ubn1	chr10	-	10518799	10519256	10518799	10519238	10519930	10520034	24890	0,2,0	109135110	0,0,0	93,72,84	168	150	1	1	0.0,0.013,0.0	0.0,0.0,0.0	0.004
24891	Ubn1	Ubn1	chr10	-	10527277	10527565	10527277	10527486	10531250	10532010	24891	70,73,81	1,0,0	49,37,52	0,0,0	229	150	1	1	0.979,1.0,1.0	1.0,1.0,1.0	-0.007
24892	Mx1	Mx1	chr11	-	36805287	36805546	36805287	36805540	36806777	36806919	24892	0,2,2	0,0,0	8,7,11	0,0,2	156	150	1	1	NA,1.0,1.0	1.0,1.0,0.841	0.053
24894	Mtmr2	Mtmr2	chr8	+	10646518	10646606	10646530	10646606	10641889	10641995	24894	0,0,0	211247255	0,4,0	189143265	162	150	1	1	0.0,0.0,0.0	0.0,0.025,0.0	-0.008
24895	Mtmr2	Mtmr2	chr8	+	10646518	10646743	10646659	10646743	10641889	10641995	24895	6,11,8	0,0,0	8,8,10	0,2,0	291	150	1	1	1.0,1.0,1.0	1.0,0.673,1.0	0.109
24896	Mtmr2	Mtmr2	chr8	+	10646530	10646743	10646659	10646743	10641889	10641995	24896	217258263	0,0,0	197147275	0,2,0	279	150	1	1	1.0,1.0,1.0	1.0,0.975,1.0	0.008
24897	Mtmr2	Mtmr2	chr8	+	10652923	10653007	10652925	10653007	10651870	10651972	24897	314372302	2,0,0	266238372	0,0,0	152	150	1	1	0.994,1.0,1.0	1.0,1.0,1.0	-0.002
24898	Mtmr2	Mtmr2	chr8	+	10665125	10665259	10665145	10665259	10663578	10663671	24898	0,0,1	1,0,0	0,3,1	0,0,0	170	150	1	1	0.0,NA,1.0	NA,1.0,1.0	-0.5
24899	Mtmr2	Mtmr2	chr8	+	10665125	10665259	10665146	10665259	10663578	10663671	24899	0,0,1	346373389	0,3,1	287284410	171	150	1	1	0.0,0.0,0.002	0.0,0.009,0.002	-0.003
24900	Mtmr2	Mtmr2	chr8	+	10665145	10665259	10665146	10665259	10663578	10663671	24900	1,0,0	346373389	0,0,0	287284410	151	150	1	1	0.003,0.0,0.0	0.0,0.0,0.0	0.001
24901	Mtmr2	Mtmr2	chr8	+	10666536	10666713	10666537	10666713	10665146	10665260	24901	242293318	3,0,0	229181342	0,0,0	151	150	1	1	0.988,1.0,1.0	1.0,1.0,1.0	-0.004
24902	Mtmr2	Mtmr2	chr8	+	10670532	10670724	10670580	10670724	10667115	10669019	24902	13,24,25	0,2,0	22,15,39	6,2,2	198	150	0.00101885	0.0437066	1.0,0.901,1.0	0.735,0.85,0.937	0.126
24903	Aldh18a1	Aldh18a1	chr1	-	239377916	239378012	239377916	239378010	239378996	239379183	24903	71,112,87	0,0,0	94,87,185	0,0,1	152	150	1	1	1.0,1.0,1.0	1.0,1.0,0.995	0.002
24904	Aldh18a1	Aldh18a1	chr1	-	239385809	239386030	239385809	239386026	239387649	239387743	24904	53,80,78	0,0,0	97,86,146	0,0,5	154	150	1	1	1.0,1.0,1.0	1.0,1.0,0.966	0.011
24905	Ndufaf5	Ndufaf5	chr3	+	127519389	127519493	127519390	127519493	127517843	127517891	24905	107154140	1,0,2	98,94,91	0,0,0	151	150	1	1	0.991,1.0,0.986	1.0,1.0,1.0	-0.008
24906	Ndufaf5	Ndufaf5	chr3	+	127519389	127519493	127519459	127519493	127517843	127517891	24906	151202177	8,3,0	120116128	1,0,2	220	150	0.0639167	0.769925	0.928,0.979,1.0	0.988,1.0,0.978	-0.02
24907	Ndufaf5	Ndufaf5	chr3	+	127519390	127519493	127519459	127519493	127517843	127517891	24907	45,48,39	8,3,0	22,22,37	1,0,2	219	150	0.0258177	0.422234	0.794,0.916,1.0	0.938,1.0,0.927	-0.052
24908	Ndufaf5	Ndufaf5	chr3	+	127521646	127521705	127521665	127521705	127519389	127519493	24908	1,1,0	97107106	0,0,1	51,47,84	169	150	1	1	0.009,0.008,0.0	0.0,0.0,0.01	0.002
24909	Ndufaf5	Ndufaf5	chr3	+	127522377	127522595	127522397	127522595	127521665	127521705	24909	1,0,0	82,84,100	0,0,1	47,37,107	170	150	1	1	0.011,0.0,0.0	0.0,0.0,0.008	0.001
24910	Ndufaf5	Ndufaf5	chr3	+	127522377	127522595	127522419	127522595	127521665	127521705	24910	21,15,17	16,27,12	6,12,30	14,4,21	192	150	0.68148	1	0.506,0.303,0.525	0.251,0.701,0.527	-0.048
24911	Tctn3	Tctn3	chr1	-	239420815	239420896	239420815	239420890	239421429	239421465	24911	8,2,17	0,0,0	9,15,9	0,0,1	156	150	1	1	1.0,1.0,1.0	1.0,1.0,0.896	0.035
24912	Slc30a6	Slc30a6	chr6	-	21031013	21031088	21031013	21031062	21032226	21032321	24912	4,3,0	53,75,65	0,0,0	54,67,89	176	150	0.383987	1	0.06,0.033,0.0	0.0,0.0,0.0	0.031
24913	Slc30a6	Slc30a6	chr6	-	21032226	21032622	21032226	21032321	21032955	21032991	24913	0,0,0	76,62,43	2,2,0	49,51,77	451	150	1	1	0.0,0.0,0.0	0.013,0.013,0.0	-0.009
24914	Tmem219	Tmem219	chr1	-	181498777	181498947	181498777	181498944	181501555	181501782	24914	133174159	0,0,3	145128257	0,0,0	153	150	1	1	1.0,1.0,0.981	1.0,1.0,1.0	-0.006
24915	Tmem219	Tmem219	chr1	-	181501555	181501782	181501555	181501679	181507029	181507219	24915	152225191	3,0,12	167141274	11,0,2	253	150	0.653818	1	0.968,1.0,0.904	0.9,1.0,0.988	-0.005
24916	Fbxo22	Fbxo22	chr8	+	55589664	55589829	55589783	55589829	55586158	55586254	24916	224308294	2,11,5	195160313	7,15,12	269	150	0.00297288	0.095442	0.984,0.94,0.97	0.94,0.856,0.936	0.054
24917	Igf2bp2	Igf2bp2	chr11	+	78952540	78952675	78952545	78952675	78950779	78951031	24917	91184137	0,0,0	116127196	0,2,0	155	150	1	1	1.0,1.0,1.0	1.0,0.984,1.0	0.005
24918	Igf2bp2	Igf2bp2	chr11	+	78953276	78953399	78953343	78953399	78952540	78952675	24918	171291260	1,0,0	243240287	0,0,0	217	150	1	1	0.992,1.0,1.0	1.0,1.0,1.0	-0.003
24919	Igf2bp2	Igf2bp2	chr11	+	78953974	78954110	78953981	78954110	78953276	78953399	24919	156199212	0,0,0	155187255	0,2,1	157	150	1	1	1.0,1.0,1.0	1.0,0.989,0.996	0.005
24920	Igf2bp2	Igf2bp2	chr11	+	78968126	78968251	78968176	78968251	78964368	78964485	24920	2,0,0	84137119	0,0,0	135132185	200	150	1	1	0.018,0.0,0.0	0.0,0.0,0.0	0.006
24921	Igf2bp2	Igf2bp2	chr11	+	78969688	78969820	78969694	78969820	78968176	78968251	24921	95126124	0,0,0	128114184	0,1,0	156	150	1	1	1.0,1.0,1.0	1.0,0.991,1.0	0.003
24922	Got2	Got2	chr19	+	9186799	9186928	9186803	9186928	9184941	9185098	24922	772967862	0,0,0	7647911178	3,0,0	154	150	1	1	1.0,1.0,1.0	0.996,1.0,1.0	0.001
24923	Larp4b	Larp4b	chr17	-	61146707	61146882	61146707	61146879	61148475	61148521	24923	0,1,0	0,0,0	0,0,0	0,0,1	153	150	1	1	NA,1.0,NA	NA,NA,0.0	1
24924	Larp4b	Larp4b	chr17	-	61146707	61146884	61146707	61146879	61148475	61148521	24924	121144143	0,0,0	78,85,111	0,0,1	155	150	1	1	1.0,1.0,1.0	1.0,1.0,0.991	0.003
24925	Larp4b	Larp4b	chr17	-	61146707	61146884	61146707	61146882	61148475	61148521	24925	121144143	0,1,0	78,85,111	0,0,0	152	150	1	1	1.0,0.993,1.0	1.0,1.0,1.0	-0.002
24926	Larp4b	Larp4b	chr17	-	61154204	61154456	61154204	61154361	61154749	61154856	24926	56,84,62	0,3,0	50,45,75	0,0,2	245	150	1	1	1.0,0.945,1.0	1.0,1.0,0.958	-0.004
24927	Larp4b	Larp4b	chr17	-	61162577	61162688	61162577	61162594	61165106	61165210	24927	181221185	0,0,1	152121178	0,0,0	244	150	1	1	1.0,1.0,0.991	1.0,1.0,1.0	-0.003
24928	Chrd	Chrd	chr11	-	80178549	80178944	80178549	80178691	80179032	80179120	24928	0,0,0	4,1,2	2,0,0	5,3,3	403	150	1	1	0.0,0.0,0.0	0.13,0.0,0.0	-0.043
24929	Rfk	Rfk	chr1	+	214804644	214804923	214804820	214804923	214801009	214801161	24929	0,0,2	56,106,96	1,0,0	88,71,99	326	150	1	1	0.0,0.0,0.009	0.005,0.0,0.0	0.001
24930	Nme2	Nme2	chr10	-	78898096	78898330	78898096	78898304	78899874	78899987	24930	603872706703	0,12,0	430546046907	0,0,0	176	150	1	1	1.0,0.998,1.0	1.0,1.0,1.0	-0.001
24931	Nme2	Nme2	chr10	-	78900828	78900930	78900828	78900929	78903102	78903232	24931	504755565557	0,0,5	372436996101	0,0,0	151	150	1	1	1.0,1.0,0.999	1.0,1.0,1.0	0
24932	Ilf3	Ilf3	chr8	+	19943017	19943115	19943021	19943115	19922491	19922636	24932	253408322	5,0,5	126186222	0,0,0	154	150	0.894715	1	0.98,1.0,0.984	1.0,1.0,1.0	-0.012
24933	Ilf3	Ilf3	chr8	+	19948779	19948920	19948822	19948920	19947396	19947544	24933	0,2,0	0,0,0	0,0,0	1,0,0	193	150	1	1	NA,1.0,NA	0.0,NA,NA	1
24934	Ilf3	Ilf3	chr8	+	19948779	19948920	19948828	19948920	19947396	19947544	24934	0,2,0	278334263	0,0,0	119146222	199	150	1	1	0.0,0.004,0.0	0.0,0.0,0.0	0.001
24935	Ilf3	Ilf3	chr8	+	19948822	19948920	19948828	19948920	19947396	19947544	24935	0,0,0	278334263	1,0,0	119146222	156	150	1	1	0.0,0.0,0.0	0.008,0.0,0.0	-0.003
24936	Ilf3	Ilf3	chr8	+	19954520	19954697	19954638	19954697	19954239	19954362	24936	364437417	3,0,0	179207313	0,0,0	268	150	1	1	0.985,1.0,1.0	1.0,1.0,1.0	-0.005
24937	Ilf3	Ilf3	chr8	+	19959141	19959331	19959202	19959331	19958248	19958614	24937	4,3,0	224299296	0,0,2	172177207	211	150	1	1	0.013,0.007,0.0	0.0,0.0,0.007	0.004
24938	Ilf3	Ilf3	chr8	+	19959141	19959331	19959209	19959331	19958248	19958614	24938	9,11,9	0,0,0	13,5,13	0,1,0	218	150	1	1	1.0,1.0,1.0	1.0,0.775,1.0	0.075
24939	Ilf3	Ilf3	chr8	+	19959202	19959331	19959209	19959331	19958248	19958614	24939	229307305	0,0,0	185182218	0,1,0	157	150	1	1	1.0,1.0,1.0	1.0,0.994,1.0	0.002
24940	Ilf3	Ilf3	chr8	+	19959782	19959919	19959785	19959919	19959202	19959331	24940	310384392	0,0,0	227228336	9,0,0	153	150	0.821006	1	1.0,1.0,1.0	0.961,1.0,1.0	0.013
24941	Dync2h1	Dync2h1	chr8	-	4323889	4324138	4323889	4324014	4325157	4325288	24941	6,20,5	0,0,0	8,8,20	0,0,1	274	150	1	1	1.0,1.0,1.0	1.0,1.0,0.916	0.028
24942	Dync2h1	Dync2h1	chr8	-	4325157	4325288	4325157	4325284	4327771	4327939	24942	8,17,20	0,0,0	10,19,39	0,2,0	154	150	1	1	1.0,1.0,1.0	1.0,0.902,1.0	0.033
24943	Dync2h1	Dync2h1	chr8	-	4327771	4327939	4327771	4327918	4328447	4328550	24943	11,24,17	4,0,0	12,9,25	0,0,0	171	150	0.331222	1	0.707,1.0,1.0	1.0,1.0,1.0	-0.098
24944	Dync2h1	Dync2h1	chr8	-	4327771	4327949	4327771	4327918	4328447	4328550	24944	2,0,0	4,0,0	2,0,0	0,0,0	181	150	1	1	0.293,NA,NA	1.0,NA,NA	-0.707
24945	Dync2h1	Dync2h1	chr8	-	4327771	4327949	4327771	4327939	4328447	4328550	24945	0,0,0	9,24,17	2,0,0	12,9,25	160	150	1	1	0.0,0.0,0.0	0.135,0.0,0.0	-0.045
24946	Dync2h1	Dync2h1	chr8	-	4347305	4347461	4347305	4347355	4349359	4349489	24946	24,37,18	0,0,0	27,14,34	0,2,0	256	150	1	1	1.0,1.0,1.0	1.0,0.804,1.0	0.065
24947	Dync2h1	Dync2h1	chr8	-	4386122	4386218	4386122	4386185	4390423	4390619	24947	9,10,9	0,0,2	12,9,7	0,0,0	183	150	1	1	1.0,1.0,0.787	1.0,1.0,1.0	-0.071
24948	Rps6kb1	Rps6kb1	chr10	-	71341211	71341461	71341211	71341445	71342054	71342112	24948	5,5,0	0,0,2	0,2,10	0,1,0	166	150	1	1	1.0,1.0,0.0	NA,0.644,1.0	-0.155
24949	Rps6kb1	Rps6kb1	chr10	-	71344288	71344436	71344288	71344328	71356715	71356784	24949	159253176	0,0,2	150162227	2,0,1	258	150	1	1	1.0,1.0,0.981	0.978,1.0,0.992	0.004
24950	Il11ra1	Il11ra1	chr5	+	56935428	56935617	56935517	56935617	56931828	56932158	24950	2,4,1	77,75,63	0,2,0	86,85,83	239	150	0.655251	1	0.016,0.032,0.01	0.0,0.015,0.0	0.014
24951	Il11ra1	Il11ra1	chr5	+	56936896	56937011	56936898	56937011	56936636	56936806	24951	125,140,86	0,0,0	118122195	1,0,0	152	150	1	1	1.0,1.0,1.0	0.991,1.0,1.0	0.003
24952	Il11ra1	Il11ra1	chr5	+	56937172	56937205	56937176	56937205	56936896	56937011	24952	126139123	1,0,0	144112252	0,0,0	154	150	1	1	0.992,1.0,1.0	1.0,1.0,1.0	-0.003
24953	Tsr3	Tsr3	chr10	+	14257974	14258232	14258038	14258232	14257190	14257330	24953	0,0,0	0,0,9	0,0,2	2,1,6	214	150	1	1	NA,NA,0.0	0.0,0.0,0.189	-0.063
24954	Tsr3	Tsr3	chr10	+	14258890	14258976	14258912	14258976	14258627	14258804	24954	2,0,0	52,97,64	0,0,1	46,70,101	172	150	1	1	0.032,0.0,0.0	0.0,0.0,0.009	0.008
24955	Tpst1	Tpst1	chr12	-	26567761	26567960	26567761	26567958	26581664	26582610	24955	214214196	0,0,0	86,82,126	0,1,0	152	150	1	1	1.0,1.0,1.0	1.0,0.988,1.0	0.004
24956	Foxk2	Foxk2	chr10	+	106580372	106580548	106580423	106580548	106579480	106579674	24956	213331275	0,0,0	309244403	0,4,0	201	150	1	1	1.0,1.0,1.0	1.0,0.979,1.0	0.007
24957	Ttc5	Ttc5	chr15	-	24002525	24002676	24002525	24002652	24002961	24003173	24957	36,31,39	0,0,0	38,47,83	0,1,6	174	150	0.0880312	0.950921	1.0,1.0,1.0	1.0,0.976,0.923	0.034
24958	Invs	Invs	chr5	+	62611900	62612060	62611909	62612060	62610967	62611125	24958	1,1,4	0,0,0	0,4,8	0,0,2	159	150	1	1	1.0,1.0,1.0	NA,1.0,0.791	0.105
24960	Invs	Invs	chr5	+	62723626	62723798	62723633	62723798	62715517	62715627	24960	6,11,7	0,0,2	15,6,13	0,0,0	157	150	1	1	1.0,1.0,0.77	1.0,1.0,1.0	-0.077
24961	Arhgap19	Arhgap19	chr1	-	240601006	240601488	240601006	240601087	240603945	240604211	24961	2,0,0	44,58,56	1,0,0	29,31,78	551	150	1	1	0.012,0.0,0.0	0.009,0.0,0.0	0.001
24962	Senp6	Senp6	chr8	+	81028989	81029157	81029014	81029157	81024554	81024625	24962	0,0,0	79102100	0,0,2	83105128	175	150	1	1	0.0,0.0,0.0	0.0,0.0,0.013	-0.004
24963	Senp6	Senp6	chr8	+	81032351	81032739	81032452	81032739	81029014	81029157	24963	89,120,88	0,0,0	66,79,138	0,3,0	251	150	1	1	1.0,1.0,1.0	1.0,0.94,1.0	0.02
24964	Senp6	Senp6	chr8	+	81034914	81035151	81034921	81035151	81032351	81032739	24964	0,0,0	147167139	2,0,0	125112215	157	150	1	1	0.0,0.0,0.0	0.015,0.0,0.0	-0.005
24965	Senp6	Senp6	chr8	+	81043635	81043824	81043727	81043824	81043296	81043330	24965	138190163	0,0,0	130132192	0,0,2	242	150	1	1	1.0,1.0,1.0	1.0,1.0,0.983	0.006
24966	Senp6	Senp6	chr8	+	81045552	81045803	81045576	81045803	81043635	81043824	24966	1,0,0	123160119	0,0,0	120111170	174	150	1	1	0.007,0.0,0.0	0.0,0.0,0.0	0.002
24967	Senp6	Senp6	chr8	+	81057620	81058063	81057638	81058063	81053786	81053879	24967	0,0,2	100152131	0,0,1	107124146	168	150	1	1	0.0,0.0,0.013	0.0,0.0,0.006	0.002
24968	Senp6	Senp6	chr8	+	81057620	81058063	81057795	81058063	81053786	81053879	24968	0,0,0	1,2,7	0,0,1	1,0,9	325	150	1	1	0.0,0.0,0.0	0.0,NA,0.049	-0.025
24969	Senp6	Senp6	chr8	+	81057638	81058063	81057795	81058063	81053786	81053879	24969	100152131	1,2,7	107124146	1,0,9	307	150	0.764539	1	0.98,0.974,0.901	0.981,1.0,0.888	-0.005
24970	Rrp12	Rrp12	chr1	-	240672377	240672843	240672377	240672836	240675036	240675119	24970	161224214	0,0,2	96,90,150	0,0,0	157	150	1	1	1.0,1.0,0.99	1.0,1.0,1.0	-0.003
24971	Rrp12	Rrp12	chr1	-	240681637	240681832	240681637	240681729	240682849	240683007	24971	0,0,0	115168144	2,0,0	76,73,109	253	150	1	1	0.0,0.0,0.0	0.015,0.0,0.0	-0.005
24972	Rrp12	Rrp12	chr1	-	240687610	240687755	240687610	240687675	240688906	240689028	24972	0,2,0	86,165,94	1,0,2	52,44,104	230	150	1	1	0.0,0.008,0.0	0.012,0.0,0.012	-0.005
24973	Rrp12	Rrp12	chr1	-	240692578	240692720	240692578	240692637	240694343	240694435	24973	116171145	0,2,0	97,84,102	0,0,0	233	150	1	1	1.0,0.982,1.0	1.0,1.0,1.0	-0.006
24974	RGD1311517	RGD1311517	chr5	+	166709293	166709477	166709296	166709477	166709001	166709095	24974	0,4,3	0,0,0	1,0,5	0,2,0	153	150	1	1	NA,1.0,1.0	1.0,0.0,1.0	0.333
24975	RGD1311517	RGD1311517	chr5	+	166714499	166714636	166714570	166714636	166714215	166714311	24975	2,4,5	71,110,77	3,3,3	75,81,110	221	150	0.591244	1	0.019,0.024,0.042	0.026,0.025,0.018	0.005
24976	RGD1311517	RGD1311517	chr5	+	166714499	166714636	166714571	166714636	166714215	166714311	24976	2,4,5	0,1,0	3,4,3	0,0,0	222	150	1	1	1.0,0.73,1.0	1.0,1.0,1.0	-0.09
24977	RGD1311517	RGD1311517	chr5	+	166714570	166714636	166714571	166714636	166714215	166714311	24977	71,110,77	0,1,0	75,82,110	0,0,0	151	150	1	1	1.0,0.991,1.0	1.0,1.0,1.0	-0.003
24978	RGD1311517	RGD1311517	chr5	+	166715713	166715848	166715767	166715848	166714570	166714636	24978	87125111	1,0,0	80110157	0,0,0	204	150	1	1	0.985,1.0,1.0	1.0,1.0,1.0	-0.005
24979	RGD1311517	RGD1311517	chr5	+	166715767	166716197	166716171	166716197	166714570	166714636	24979	22,35,7	0,0,2	8,18,24	0,0,0	554	150	0.754482	1	1.0,1.0,0.487	1.0,1.0,1.0	-0.171
24980	Fut8	Fut8	chr6	+	96164541	96164671	96164588	96164671	96152549	96152726	24980	176206183	0,0,0	91101132	2,0,0	197	150	1	1	1.0,1.0,1.0	0.972,1.0,1.0	0.009
24981	Pgam1	Pgam1	chr1	+	240728162	240728437	240728203	240728437	240723831	240724122	24981	340240243903	0,0,0	242723003423	0,32,0	191	150	0.654807	1	1.0,1.0,1.0	1.0,0.983,1.0	0.006
24982	Adat2	Adat2	chr1	+	7968425	7968532	7968433	7968532	7966810	7966925	24982	9,16,28	0,0,0	18,13,21	0,0,2	158	150	1	1	1.0,1.0,1.0	1.0,1.0,0.909	0.03
24983	Tsr1	Tsr1	chr10	+	59760711	59760815	59760720	59760815	59760419	59760552	24983	238323267	6,5,2	167129239	6,0,9	159	150	0.169369	1	0.974,0.984,0.992	0.963,1.0,0.962	0.008
24984	Tsr1	Tsr1	chr10	+	59761688	59761827	59761692	59761827	59761369	59761589	24984	0,0,0	211284215	4,0,0	193119229	154	150	1	1	0.0,0.0,0.0	0.02,0.0,0.0	-0.007
24985	Tsr1	Tsr1	chr10	+	59764074	59764258	59764098	59764258	59762627	59763052	24985	0,0,0	181228192	0,2,0	118,95,195	174	150	1	1	0.0,0.0,0.0	0.0,0.018,0.0	-0.006
24986	Tsr1	Tsr1	chr10	+	59768697	59768882	59768749	59768882	59768036	59768147	24986	0,2,2	149153126	4,0,4	83,75,161	202	150	0.715576	1	0.0,0.01,0.012	0.035,0.0,0.018	-0.01
24987	Tsr1	Tsr1	chr10	+	59769991	59770158	59770041	59770158	59768749	59768882	24987	9,8,9	213246211	3,6,14	161156260	200	150	0.870441	1	0.031,0.024,0.031	0.014,0.028,0.039	0.002
24988	Tsr1	Tsr1	chr10	+	59769991	59770158	59770063	59770158	59768749	59768882	24988	39,76,48	0,0,0	28,30,70	4,0,5	222	150	0.000591918	0.0294938	1.0,1.0,1.0	0.825,1.0,0.904	0.09
24989	Tsr1	Tsr1	chr10	+	59770041	59770158	59770063	59770158	59768749	59768882	24989	243314250	0,0,0	187180316	4,0,5	172	150	0.696831	1	1.0,1.0,1.0	0.976,1.0,0.982	0.014
24990	Tsr1	Tsr1	chr10	+	59770063	59770546	59770405	59770546	59768749	59768882	24990	3,45,32	0,0,2	21,29,31	0,0,0	492	150	1	1	1.0,1.0,0.83	1.0,1.0,1.0	-0.057
24991	Tsr1	Tsr1	chr10	+	59770405	59770546	59770444	59770546	59770041	59770158	24991	268295231	0,4,2	149156272	2,4,0	189	150	0.935747	1	1.0,0.983,0.989	0.983,0.969,1.0	0.007
24992	Tsr1	Tsr1	chr10	+	59770444	59770707	59770632	59770707	59770041	59770158	24992	18,36,30	0,0,0	18,23,30	1,0,6	338	150	0.000675905	0.0322967	1.0,1.0,1.0	0.889,1.0,0.689	0.141
24993	Tsr1	Tsr1	chr10	+	59770632	59770707	59770652	59770707	59770405	59770546	24993	260240272	2,5,1	154190254	0,2,7	170	150	0.778792	1	0.991,0.977,0.996	1.0,0.988,0.97	0.002
24994	LOC120094301	LOC120094301	chr8	-	121025748	121026197	121025748	121026153	121026930	121027027	24994	0,0,0	4,0,1	2,8,2	9,7,4	194	150	1	1	0.0,NA,0.0	0.147,0.469,0.279	-0.298
24995	Cbx8	Cbx8	chr10	-	104296023	104296495	104296023	104296090	104296873	104296956	24995	9,16,12	5,4,0	23,22,19	0,0,0	555	150	1.23551e-06	0.000291039	0.327,0.519,1.0	1.0,1.0,1.0	-0.385
24996	Cbx8	Cbx8	chr10	-	104296188	104296495	104296188	104296254	104296873	104296956	24996	8,14,9	0,0,0	18,14,15	4,4,1	391	150	4.9376e-07	0.000146752	1.0,1.0,1.0	0.633,0.573,0.852	0.314
24997	Cbx8	Cbx8	chr10	-	104296442	104296495	104296442	104296486	104296873	104296956	24997	0,0,0	33,53,57	3,0,2	118124160	159	150	1	1	0.0,0.0,0.0	0.023,0.0,0.012	-0.012
24998	Rps2	Rps2	chr10	+	13747976	13748084	13747979	13748084	13747719	13747809	24998	346639563919	0,0,0	320930344463	0,4,0	153	150	1	1	1.0,1.0,1.0	1.0,0.999,1.0	0
24999	Rps2	Rps2	chr10	+	13747976	13748084	13748018	13748084	13747719	13747809	24999	497459285693	10,15,27	467844506603	20,28,0	192	150	1	1	0.997,0.997,0.994	0.995,0.992,1.0	0
25000	Rps2	Rps2	chr10	+	13747979	13748084	13748018	13748084	13747719	13747809	25000	150819721774	10,15,27	146914202140	20,28,0	189	150	0.977164	1	0.992,0.991,0.981	0.983,0.976,1.0	0.002
25001	Rps2	Rps2	chr10	+	13748324	13748669	13748335	13748669	13747976	13748084	25001	22,68,49	670674567246	46,43,36	581059749033	161	150	1	1	0.003,0.008,0.006	0.007,0.007,0.004	0
25002	Rps2	Rps2	chr10	+	13748727	13748848	13748728	13748848	13748335	13748669	25002	1,8,9	0,0,0	3,1,4	0,0,15	151	150	0.00821339	0.191018	1.0,1.0,1.0	1.0,1.0,0.209	0.264
25003	Rps2	Rps2	chr10	+	13748727	13748848	13748756	13748848	13748335	13748669	25003	5,8,12	645067517113	5,7,11	596459669133	179	150	1	1	0.001,0.001,0.001	0.001,0.001,0.001	0
25004	Rps2	Rps2	chr10	+	13748728	13748848	13748756	13748848	13748335	13748669	25004	4,0,3	645067517113	2,6,22	596459669133	178	150	1	1	0.001,0.0,0.0	0.0,0.001,0.002	-0.001
25005	Zfyve27	Zfyve27	chr1	+	240993002	240993089	240993017	240993089	240992340	240992480	25005	0,0,0	48,68,47	0,2,0	47,26,55	165	150	1	1	0.0,0.0,0.0	0.0,0.065,0.0	-0.022
25006	Zfyve27	Zfyve27	chr1	+	240994510	240994842	240994675	240994842	240993017	240993089	25006	0,5,8	51,54,54	5,4,5	49,34,54	315	150	0.605411	1	0.0,0.042,0.066	0.046,0.053,0.042	-0.011
25007	LOC102555545	LOC102555545	chr4	+	158069987	158070083	158070069	158070083	158068175	158068296	25007	2,8,2	0,0,0	13,5,7	0,2,0	232	150	1	1	1.0,1.0,1.0	1.0,0.618,1.0	0.127
25008	Pdcd2l	Pdcd2l	chr1	-	86817864	86818249	86817864	86818081	86821923	86821984	25008	27,51,67	0,0,0	34,56,59	0,2,0	318	150	1	1	1.0,1.0,1.0	1.0,0.93,1.0	0.023
25009	Pdcd2l	Pdcd2l	chr1	-	86821923	86822247	86821923	86822226	86822415	86822554	25009	15,15,9	0,2,0	8,10,5	4,0,0	171	150	0.442918	1	1.0,0.868,1.0	0.637,1.0,1.0	0.077
25010	Pdcd2l	Pdcd2l	chr1	-	86822134	86822301	86822134	86822226	86822415	86822554	25010	87,90,116	0,2,0	88,85,149	4,0,0	225	150	0.861605	1	1.0,0.968,1.0	0.936,1.0,1.0	0.011
25011	Pdcd2l	Pdcd2l	chr1	-	86822134	86822301	86822134	86822247	86822415	86822554	25011	72,75,107	0,0,0	80,77,144	0,2,0	204	150	1	1	1.0,1.0,1.0	1.0,0.966,1.0	0.011
25012	Snx16	Snx16	chr2	+	91337917	91338391	91338251	91338391	91336091	91336280	25012	13,25,17	0,0,3	32,19,42	0,0,2	484	150	0.629702	1	1.0,1.0,0.637	1.0,1.0,0.867	-0.077
25013	Snx16	Snx16	chr2	+	91349180	91349273	91349203	91349273	91341577	91341726	25013	0,0,0	28,29,45	0,1,0	49,55,68	173	150	1	1	0.0,0.0,0.0	0.0,0.016,0.0	-0.005
25014	Snx16	Snx16	chr2	+	91355323	91355443	91355337	91355443	91354708	91354845	25014	30,29,33	0,0,0	49,51,98	2,0,0	164	150	1	1	1.0,1.0,1.0	0.957,1.0,1.0	0.014
25015	RGD1359508	RGD1359508	chr2	+	124766516	124766632	124766538	124766632	124764470	124764506	25015	23,34,35	0,0,0	28,30,49	1,0,0	172	150	1	1	1.0,1.0,1.0	0.961,1.0,1.0	0.013
25016	RGD1359508	RGD1359508	chr2	+	124766501	124766632	124766516	124766632	124764531	124764829	25016	0,0,0	0,5,3	2,0,0	5,2,1	165	150	1	1	NA,0.0,0.0	0.267,0.0,0.0	-0.089
25017	RGD1359508	RGD1359508	chr2	+	124771911	124772033	124771972	124772033	124769939	124770120	25017	2,1,0	43,47,61	0,1,1	39,56,77	211	150	1	1	0.032,0.015,0.0	0.0,0.013,0.009	0.008
25018	RGD1359508	RGD1359508	chr2	+	124783671	124783871	124783696	124783871	124771972	124772033	25018	11,10,0	0,0,0	9,7,4	0,0,2	175	150	1	1	1.0,1.0,NA	1.0,1.0,0.632	0.123
25019	RGD1359508	RGD1359508	chr2	+	124792544	124792696	124792555	124792696	124783671	124783871	25019	47,60,35	0,2,0	25,37,42	0,0,0	161	150	1	1	1.0,0.965,1.0	1.0,1.0,1.0	-0.012
25020	Paqr4	Paqr4	chr10	-	12758969	12759344	12758969	12759164	12760376	12760598	25020	0,0,0	3,4,4	0,4,0	4,10,11	330	150	0.591163	1	0.0,0.0,0.0	0.0,0.154,0.0	-0.051
25021	Paqr4	Paqr4	chr10	-	12758969	12760262	12758969	12759344	12760376	12760598	25021	77,98,49	0,0,0	27,21,38	0,4,0	1068	150	0.0636295	0.766845	1.0,1.0,1.0	1.0,0.424,1.0	0.192
25022	Rbm25	Rbm25	chr6	+	103283582	103283652	103283602	103283652	103281547	103281668	25022	0,1,0	120182111	1,0,0	73,98,167	170	150	1	1	0.0,0.005,0.0	0.012,0.0,0.0	-0.002
25023	Rbm25	Rbm25	chr6	+	103304695	103304906	103304753	103304906	103301241	103301522	25023	227244209	0,1,0	140145226	0,0,0	208	150	1	1	1.0,0.994,1.0	1.0,1.0,1.0	-0.002
25024	Unc13d	Unc13d	chr10	-	101298838	101298962	101298838	101298939	101299137	101299258	25024	14,13,10	0,0,0	43,32,47	0,2,0	173	150	1	1	1.0,1.0,1.0	1.0,0.933,1.0	0.022
25025	Rpl23a	Rpl23a	chr10	-	63077743	63077953	63077743	63077856	63078569	63078753	25025	0,0,1	0,0,0	0,3,11	2,0,0	247	150	1	1	NA,NA,1.0	0.0,1.0,1.0	0.333
25026	Mrs2	Mrs2	chr17	+	40080632	40080746	40080660	40080746	40079562	40079680	25026	53,62,48	0,0,2	19,26,36	0,0,0	178	150	1	1	1.0,1.0,0.953	1.0,1.0,1.0	-0.016
25027	RGD1310352	RGD1310352	chr10	+	36571128	36571634	36571211	36571634	36563957	36564131	25027	437636547	5,7,1	372393563	7,8,1	233	150	0.283999	1	0.983,0.983,0.997	0.972,0.969,0.997	0.008
25028	Ptov1	Ptov1	chr1	-	95348724	95348798	95348724	95348793	95348874	95348964	25028	176176193	0,3,0	239212320	4,1,2	155	150	1	1	1.0,0.983,1.0	0.983,0.995,0.994	0.004
25029	Ptov1	Ptov1	chr1	-	95349286	95349631	95349286	95349592	95350790	95350898	25029	235235362	0,4,0	334319450	0,0,0	189	150	1	1	1.0,0.979,1.0	1.0,1.0,1.0	-0.007
25030	Ptov1	Ptov1	chr1	-	95351170	95351253	95351170	95351196	95351350	95351488	25030	259327314	0,1,0	324320491	0,0,2	207	150	1	1	1.0,0.996,1.0	1.0,1.0,0.994	0.001
25031	Sipa1l3	Sipa1l3	chr1	-	84690434	84690626	84690434	84690623	84699915	84700046	25031	0,0,2	104144130	0,0,2	41,57,76	153	150	1	1	0.0,0.0,0.015	0.0,0.0,0.025	-0.003
25032	Sipa1l3	Sipa1l3	chr1	-	84819447	84819665	84819447	84819654	84825377	84825956	25032	2,0,0	1,13,7	0,0,0	0,0,1	161	150	1	1	0.651,0.0,0.0	NA,NA,0.0	0.217
25033	Naxe	Naxe	chr2	-	173518965	173519227	173518965	173519215	173519489	173519637	25033	146,98,117	0,0,0	183227355	0,3,0	162	150	1	1	1.0,1.0,1.0	1.0,0.986,1.0	0.005
25034	Naxe	Naxe	chr2	-	173519489	173519669	173519489	173519637	173520232	173520346	25034	0,4,2	110156107	4,0,0	191169288	182	150	1	1	0.0,0.021,0.015	0.017,0.0,0.0	0.006
25035	Naxe	Naxe	chr2	-	173520206	173520540	173520206	173520346	173520643	173520752	25035	164195202	0,0,0	376337565	0,0,1	344	150	1	1	1.0,1.0,1.0	1.0,1.0,0.996	0.001
25036	Naxe	Naxe	chr2	-	173520643	173520752	173520643	173520748	173520840	173521048	25036	108101125	0,0,5	247214312	0,1,3	154	150	1	1	1.0,1.0,0.961	1.0,0.995,0.99	-0.008
25037	LOC102551408	LOC102551408	chr11	-	65701374	65701639	65701374	65701463	65741875	65741894	25037	1,0,0	131149117	0,0,0	88,81,138	326	150	1	1	0.004,0.0,0.0	0.0,0.0,0.0	0.001
25038	Hif1an	Hif1an	chr1	+	243422081	243422461	243422312	243422461	243419624	243419875	25038	0,0,0	40,52,53	0,0,1	56,53,60	381	150	1	1	0.0,0.0,0.0	0.0,0.0,0.007	-0.002
25039	Hif1an	Hif1an	chr1	+	243426997	243427108	243427037	243427108	243426585	243426649	25039	53,71,69	2,0,0	73,50,85	0,0,0	190	150	1	1	0.954,1.0,1.0	1.0,1.0,1.0	-0.015
25040	Mbtd1	Mbtd1	chr10	+	78874751	78874986	78874758	78874986	78874092	78874181	25040	5,20,14	2,0,0	20,7,35	0,0,0	157	150	1	1	0.705,1.0,1.0	1.0,1.0,1.0	-0.098
25041	Fam102b	Fam102b	chr2	-	196615991	196616061	196615991	196616058	196616794	196616922	25041	220317199	0,2,0	173192303	0,0,1	153	150	1	1	1.0,0.994,1.0	1.0,1.0,0.997	-0.001
25042	Fam102b	Fam102b	chr2	-	196616737	196616940	196616737	196616922	196617020	196617225	25042	2,0,2	225304231	0,0,0	192185292	168	150	1	1	0.008,0.0,0.008	0.0,0.0,0.0	0.005
25043	Fam102b	Fam102b	chr2	-	196616737	196616952	196616737	196616922	196617020	196617225	25043	0,0,2	225304231	0,1,0	192185292	180	150	1	1	0.0,0.0,0.007	0.0,0.004,0.0	0.001
25044	Fam102b	Fam102b	chr2	-	196616737	196616952	196616737	196616940	196617020	196617225	25044	0,0,2	2,0,2	0,1,0	0,0,0	162	150	1	1	0.0,NA,0.481	NA,1.0,NA	-0.76
25045	Fam102b	Fam102b	chr2	-	196616737	196617225	196616737	196617078	196618060	196618156	25045	366492425	0,0,2	331288498	0,0,0	297	150	1	1	1.0,1.0,0.991	1.0,1.0,1.0	-0.003
25046	Fam102b	Fam102b	chr2	-	196618060	196618172	196618060	196618156	196623252	196623356	25046	1,0,0	212321289	0,0,0	221174265	166	150	1	1	0.004,0.0,0.0	0.0,0.0,0.0	0.001
25047	Ramp2	Ramp2	chr10	+	86189837	86190122	86189930	86190122	86189515	86189581	25047	2,2,6	2,0,0	1,2,8	2,0,1	243	150	0.509485	1	0.382,1.0,1.0	0.236,1.0,0.832	0.105
25048	Ramp2	Ramp2	chr10	+	86189837	86190122	86190019	86190122	86189515	86189581	25048	5,6,6	72,86,67	9,9,16	95,96,146	332	150	0.263049	1	0.03,0.031,0.039	0.041,0.041,0.047	-0.01
25049	Ramp2	Ramp2	chr10	+	86189930	86190122	86190019	86190122	86189515	86189581	25049	5,4,0	72,86,67	10,7,9	95,96,146	239	150	0.0364883	0.529462	0.042,0.028,0.0	0.062,0.044,0.037	-0.024
25050	Cenpw	Cenpw	chr1	+	27527848	27527962	27527878	27527962	27525323	27525557	25050	212213178	0,0,0	139136235	2,0,0	180	150	1	1	1.0,1.0,1.0	0.983,1.0,1.0	0.006
25051	Hibadh	Hibadh	chr4	-	81660885	81661025	81660885	81661019	81727179	81727301	25051	0,0,0	268312257	1,0,0	123133185	156	150	1	1	0.0,0.0,0.0	0.008,0.0,0.0	-0.003
25052	Hibadh	Hibadh	chr4	-	81660885	81661052	81660885	81661019	81727179	81727301	25052	0,2,0	268312257	0,0,0	123133185	183	150	1	1	0.0,0.005,0.0	0.0,0.0,0.0	0.002
25053	Hibadh	Hibadh	chr4	-	81660885	81661052	81660885	81661025	81727179	81727301	25053	0,2,0	0,0,0	0,0,0	1,0,0	177	150	1	1	NA,1.0,NA	0.0,NA,NA	1
25054	Hibadh	Hibadh	chr4	-	81727179	81727265	81727179	81727248	81730197	81730307	25054	24,35,48	3,0,0	12,12,21	0,0,0	167	150	0.861027	1	0.878,1.0,1.0	1.0,1.0,1.0	-0.041
25055	Hibadh	Hibadh	chr4	-	81727179	81727301	81727179	81727248	81730197	81730307	25055	371472424	3,0,0	242245342	0,0,0	203	150	1	1	0.989,1.0,1.0	1.0,1.0,1.0	-0.004
25056	Hibadh	Hibadh	chr4	-	81727179	81727307	81727179	81727248	81730197	81730307	25056	72,92,91	3,0,0	37,32,60	0,0,0	209	150	1	1	0.945,1.0,1.0	1.0,1.0,1.0	-0.018
25057	Hibadh	Hibadh	chr4	-	81727179	81727301	81727179	81727265	81730197	81730307	25057	347439391	0,2,15	230233321	0,0,0	186	150	0.217584	1	1.0,0.994,0.955	1.0,1.0,1.0	-0.017
25058	Hibadh	Hibadh	chr4	-	81727179	81727307	81727179	81727265	81730197	81730307	25058	48,59,58	0,2,15	25,20,39	0,0,0	192	150	3.30844e-05	0.00322681	1.0,0.958,0.751	1.0,1.0,1.0	-0.097
25059	Hibadh	Hibadh	chr4	-	81727179	81727307	81727179	81727301	81730197	81730307	25059	0,1,0	299381333	0,1,0	205214282	156	150	1	1	0.0,0.003,0.0	0.0,0.004,0.0	0
25060	Hibadh	Hibadh	chr4	-	81730197	81730307	81730197	81730303	81737279	81737440	25060	265375302	6,12,3	212174300	0,0,1	154	150	0.0161772	0.307956	0.977,0.968,0.99	1.0,1.0,0.997	-0.021
25061	Hibadh	Hibadh	chr4	-	81737279	81737440	81737279	81737430	81747124	81747244	25061	193261174	19,10,12	109129177	5,6,19	160	150	0.921774	1	0.905,0.961,0.931	0.953,0.953,0.897	-0.002
25062	Sbds	Sbds	chr12	+	26421568	26421698	26421627	26421698	26420409	26420502	25062	135203180	0,0,1	104,99,153	1,0,0	209	150	1	1	1.0,1.0,0.992	0.987,1.0,1.0	0.002
25063	Sbds	Sbds	chr12	+	26421544	26421698	26421568	26421698	26420488	26420643	25063	0,3,1	201182174	0,1,3	151137164	174	150	1	1	0.0,0.014,0.005	0.0,0.006,0.016	-0.001
25064	Sbds	Sbds	chr12	+	26421544	26421698	26421632	26421698	26420488	26420643	25064	124175164	2,1,2	93,89,141	0,3,0	238	150	0.652598	1	0.975,0.991,0.981	1.0,0.949,1.0	-0.001
25065	Sbds	Sbds	chr12	+	26421568	26421698	26421632	26421698	26420488	26420643	25065	325354337	2,1,2	244225302	0,3,0	214	150	1	1	0.991,0.996,0.992	1.0,0.981,1.0	-0.001
25066	Sbds	Sbds	chr12	+	26426438	26426690	26426564	26426690	26424443	26424644	25066	0,0,0	262292290	0,1,0	221201280	276	150	1	1	0.0,0.0,0.0	0.0,0.003,0.0	-0.001
25067	Sema3f	Sema3f	chr8	-	108359831	108359983	108359831	108359965	108360252	108360320	25067	0,0,0	72119100	0,1,0	88,99,129	168	150	1	1	0.0,0.0,0.0	0.0,0.009,0.0	-0.003
25068	Sema3f	Sema3f	chr8	-	108359831	108360083	108359831	108359965	108360252	108360320	25068	0,0,0	72119100	2,1,0	88,99,129	268	150	1	1	0.0,0.0,0.0	0.013,0.006,0.0	-0.006
25069	Sema3f	Sema3f	chr8	-	108359831	108360143	108359831	108359965	108360252	108360320	25069	0,0,0	72119100	0,0,2	88,99,129	328	150	1	1	0.0,0.0,0.0	0.0,0.0,0.007	-0.002
25073	Sema3f	Sema3f	chr8	-	108361353	108361608	108361353	108361442	108362011	108362215	25073	3,2,0	7,1,4	5,1,1	1,1,10	316	150	0.456366	1	0.169,0.487,0.0	0.704,0.322,0.045	-0.138
25074	Sema3f	Sema3f	chr8	-	108361374	108361608	108361374	108361482	108362011	108362215	25074	0,0,0	0,4,0	0,1,1	5,6,3	276	150	1	1	NA,0.0,NA	0.0,0.083,0.153	-0.079
25075	Sema3f	Sema3f	chr8	-	108361992	108362215	108361992	108362119	108363628	108363773	25075	120109118	1,0,0	117131167	0,0,0	246	150	1	1	0.987,1.0,1.0	1.0,1.0,1.0	-0.004
25076	Sema3f	Sema3f	chr8	-	108366086	108366251	108366086	108366217	108368630	108368750	25076	0,0,0	80,121,98	0,0,4	78,95,133	184	150	1	1	0.0,0.0,0.0	0.0,0.0,0.024	-0.008
25077	Sema3f	Sema3f	chr8	-	108368513	108368917	108368513	108368914	108369018	108369179	25077	0,0,0	109131146	0,0,1	110132158	153	150	1	1	0.0,0.0,0.0	0.0,0.0,0.006	-0.002
25078	Dpcd	Dpcd	chr1	+	244420243	244420482	244420386	244420482	244413226	244413307	25078	163135153	3,0,4	122126181	5,0,0	293	150	0.477837	1	0.965,1.0,0.951	0.926,1.0,1.0	-0.003
25079	Dpcd	Dpcd	chr1	+	244420750	244420884	244420768	244420884	244420243	244420368	25079	149144126	0,0,1	121122220	0,0,0	168	150	1	1	1.0,1.0,0.991	1.0,1.0,1.0	-0.003
25080	Npm3	Npm3	chr1	-	244596413	244596633	244596413	244596628	244596745	244596865	25080	96511001190	0,0,0	7157241062	0,1,0	155	150	1	1	1.0,1.0,1.0	1.0,0.999,1.0	0
25081	Npm3	Npm3	chr1	-	244596413	244596657	244596413	244596628	244596745	244596865	25081	23,16,24	0,0,0	17,12,23	0,1,0	179	150	1	1	1.0,1.0,1.0	1.0,0.91,1.0	0.03
25082	Npm3	Npm3	chr1	-	244596413	244596657	244596413	244596633	244596745	244596865	25082	0,2,0	94210861166	0,0,1	6987121040	174	150	1	1	0.0,0.002,0.0	0.0,0.0,0.001	0
25083	Npm3	Npm3	chr1	-	244596413	244596865	244596413	244596633	244597461	244597623	25083	161210240	1,0,0	169117189	0,0,0	382	150	1	1	0.984,1.0,1.0	1.0,1.0,1.0	-0.005
25084	Npm3	Npm3	chr1	-	244596745	244597135	244596745	244596865	244597461	244597623	25084	25,37,37	114103133	15,32,32	104,72,128	420	150	0.651058	1	0.073,0.114,0.09	0.049,0.137,0.082	0.003
25085	Npm3	Npm3	chr1	-	244597090	244597176	244597090	244597135	244597461	244597623	25085	510605585	0,0,0	337356498	0,6,0	191	150	1	1	1.0,1.0,1.0	1.0,0.979,1.0	0.007
25086	Npm3	Npm3	chr1	-	244597090	244597276	244597090	244597135	244597461	244597623	25086	149164158	0,0,0	90,90,155	0,6,0	291	150	0.372783	1	1.0,1.0,1.0	1.0,0.885,1.0	0.038
25087	Npm3	Npm3	chr1	-	244597090	244597276	244597090	244597176	244597461	244597623	25087	19,21,21	380462448	20,10,21	267276364	250	150	0.464619	1	0.029,0.027,0.027	0.043,0.021,0.033	-0.005
25088	Jag1	Jag1	chr3	-	124410593	124410703	124410593	124410697	124411303	124411417	25088	83,80,71	0,0,2	106,82,127	0,0,0	156	150	1	1	1.0,1.0,0.972	1.0,1.0,1.0	-0.009
25089	Jag1	Jag1	chr3	-	124413003	124413031	124413003	124413030	124413496	124413613	25089	63,91,117	2,0,0	102,87,136	0,0,0	151	150	1	1	0.969,1.0,1.0	1.0,1.0,1.0	-0.01
25090	Jag1	Jag1	chr3	-	124413496	124413613	124413496	124413609	124413764	124413878	25090	65,78,81	0,0,0	92,88,152	0,4,0	154	150	1	1	1.0,1.0,1.0	1.0,0.955,1.0	0.015
25091	Jag1	Jag1	chr3	-	124426997	124427252	124426997	124427216	124432585	124432637	25091	39,64,55	0,0,0	58,85,79	1,0,0	186	150	1	1	1.0,1.0,1.0	0.979,1.0,1.0	0.007
25092	Oga	Oga	chr1	-	244614019	244614194	244614019	244614193	244615324	244615938	25092	124,96,121	0,0,0	119121168	4,0,0	151	150	1	1	1.0,1.0,1.0	0.967,1.0,1.0	0.011
25093	Oga	Oga	chr1	-	244615324	244615938	244615324	244615482	244618038	244618197	25093	108156104	0,1,0	138,96,180	0,1,1	606	150	1	1	1.0,0.975,1.0	1.0,0.96,0.978	0.012
25094	Oga	Oga	chr1	-	244619859	244620144	244619859	244620135	244621702	244621801	25094	64,102,96	0,0,0	80,72,113	0,0,4	159	150	1	1	1.0,1.0,1.0	1.0,1.0,0.964	0.012
25095	Rad50	Rad50	chr10	-	37828277	37828643	37828277	37828405	37833309	37833423	25095	0,0,0	69,76,83	0,10,0	76,74,125	388	150	0.829333	1	0.0,0.0,0.0	0.0,0.05,0.0	-0.017
25097	Gins4	Gins4	chr16	+	68788179	68788299	68788185	68788299	68787652	68787789	25097	149193187	6,0,0	94,99,122	2,0,1	156	150	0.940771	1	0.96,1.0,1.0	0.978,1.0,0.992	-0.003
25098	Gins4	Gins4	chr16	+	68792812	68792851	68792816	68792851	68791017	68791104	25098	202268224	0,0,4	139111158	0,0,0	154	150	1	1	1.0,1.0,0.982	1.0,1.0,1.0	-0.006
25099	Gins4	Gins4	chr16	+	68795870	68795969	68795871	68795969	68792812	68792926	25099	0,1,0	134154152	0,0,0	75,87,129	151	150	1	1	0.0,0.006,0.0	0.0,0.0,0.0	0.002
25100	Nckap1	Nckap1	chr3	-	65419101	65419191	65419101	65419177	65420811	65420921	25100	9421047994	2,0,1	6136461024	1,0,4	164	150	1	1	0.998,1.0,0.999	0.998,1.0,0.996	0.001
25101	Nckap1	Nckap1	chr3	-	65421413	65421530	65421413	65421528	65423345	65423439	25101	103111071176	0,2,0	7057271108	0,0,0	152	150	1	1	1.0,0.998,1.0	1.0,1.0,1.0	-0.001
25102	Nckap1	Nckap1	chr3	-	65427271	65427354	65427271	65427344	65432384	65432478	25102	692808778	0,0,2	485446753	0,0,0	160	150	1	1	1.0,1.0,0.997	1.0,1.0,1.0	-0.001
25103	Nckap1	Nckap1	chr3	-	65438312	65438452	65438312	65438440	65439115	65439235	25103	8211003906	0,0,2	572522840	0,0,0	162	150	1	1	1.0,1.0,0.998	1.0,1.0,1.0	-0.001
25104	Nckap1	Nckap1	chr3	-	65441817	65441950	65441817	65441949	65443942	65444088	25104	700955815	0,8,0	491515779	0,0,0	151	150	1	1	1.0,0.992,1.0	1.0,1.0,1.0	-0.003
25105	Nckap1	Nckap1	chr3	-	65449396	65449849	65449396	65449478	65452385	65452518	25105	1,12,9	518724619	7,3,1	398359627	521	150	1	1	0.001,0.005,0.004	0.005,0.002,0.0	0.001
25106	Nckap1	Nckap1	chr3	-	65452385	65452531	65452385	65452518	65454344	65454451	25106	0,2,0	438630580	0,0,0	327364523	163	150	1	1	0.0,0.003,0.0	0.0,0.0,0.0	0.001
25107	Nckap1	Nckap1	chr3	-	65454758	65455043	65454758	65454855	65455693	65455750	25107	0,2,3	607821746	0,0,0	438450657	338	150	1	1	0.0,0.001,0.002	0.0,0.0,0.0	0.001
25108	Nckap1	Nckap1	chr3	-	65462738	65462866	65462738	65462846	65466927	65467018	25108	57,58,64	0,0,2	46,15,44	0,0,3	170	150	0.606867	1	1.0,1.0,0.966	1.0,1.0,0.928	0.013
25109	Nckap1	Nckap1	chr3	-	65462738	65462876	65462738	65462846	65466927	65467018	25109	704896863	0,0,2	575489786	0,0,3	180	150	1	1	1.0,1.0,0.997	1.0,1.0,0.995	0.001
25110	Nckap1	Nckap1	chr3	-	65462738	65462876	65462738	65462866	65466927	65467018	25110	651838799	4,0,0	529474742	0,0,0	160	150	1	1	0.993,1.0,1.0	1.0,1.0,1.0	-0.002
25111	Nckap1	Nckap1	chr3	-	65467096	65467239	65467096	65467205	65467794	65467851	25111	408585516	0,0,0	285312470	0,0,1	184	150	1	1	1.0,1.0,1.0	1.0,1.0,0.997	0.001
25112	Nckap1	Nckap1	chr3	-	65468092	65468179	65468092	65468164	65481055	65481166	25112	40,45,40	1,0,0	20,16,30	0,0,0	165	150	1	1	0.973,1.0,1.0	1.0,1.0,1.0	-0.009
25113	Nckap1	Nckap1	chr3	-	65468092	65468185	65468092	65468164	65481055	65481166	25113	518783594	1,0,0	369356590	0,0,0	171	150	1	1	0.998,1.0,1.0	1.0,1.0,1.0	-0.001
25114	Narf	Narf	chr10	+	106527164	106527297	106527166	106527297	106524708	106524852	25114	50,62,31	0,0,2	78,82,168	0,0,0	152	150	1	1	1.0,1.0,0.939	1.0,1.0,1.0	-0.02
25115	Narf	Narf	chr10	+	106535596	106535826	106535673	106535826	106533818	106533976	25115	4,3,6	31,45,50	9,4,12	82,74,132	227	150	0.833653	1	0.079,0.042,0.073	0.068,0.034,0.057	0.012
25116	Nolc1	Nolc1	chr1	+	244923790	244923827	244923793	244923827	244921376	244921548	25116	0,2,0	0,0,2	0,0,0	0,0,1	153	150	1	1	NA,1.0,0.0	NA,NA,0.0	0.5
25117	Nolc1	Nolc1	chr1	+	244923793	244924292	244924236	244924292	244921376	244921548	25117	1,4,2	759915796	2,0,1	310338487	593	150	1	1	0.0,0.001,0.001	0.002,0.0,0.001	0
25118	Nolc1	Nolc1	chr1	+	244924403	244924539	244924414	244924539	244924236	244924292	25118	686727657	0,0,2	293306387	0,0,0	161	150	1	1	1.0,1.0,0.997	1.0,1.0,1.0	-0.001
25119	Nolc1	Nolc1	chr1	+	244924647	244924778	244924648	244924778	244924403	244924543	25119	575661653	0,0,0	320317440	1,0,0	151	150	1	1	1.0,1.0,1.0	0.997,1.0,1.0	0.001
25120	Nolc1	Nolc1	chr1	+	244928729	244928858	244928776	244928858	244928032	244928168	25120	658785675	0,0,0	274294501	0,0,1	197	150	1	1	1.0,1.0,1.0	1.0,1.0,0.997	0.001
25121	Hadha	Hadha	chr6	+	26212805	26212887	26212812	26212887	26199395	26199466	25121	11,16,13	0,0,0	9,9,12	0,0,1	157	150	1	1	1.0,1.0,1.0	1.0,1.0,0.92	0.027
25122	Hadha	Hadha	chr6	+	26212768	26212887	26212770	26212887	26211987	26212110	25122	475667651	0,3,0	245297462	0,0,0	152	150	1	1	1.0,0.995,1.0	1.0,1.0,1.0	-0.002
25123	Hadha	Hadha	chr6	+	26212768	26212887	26212805	26212887	26211987	26212110	25123	535765738	11,4,13	273324507	2,3,1	187	150	0.0793207	0.889952	0.975,0.994,0.979	0.991,0.989,0.998	-0.01
25124	Hadha	Hadha	chr6	+	26212770	26212887	26212805	26212887	26211987	26212110	25124	60,101,87	11,4,13	28,27,45	2,3,1	185	150	0.037809	0.541987	0.816,0.953,0.844	0.919,0.879,0.973	-0.053
25125	Hadha	Hadha	chr6	+	26227256	26227605	26227291	26227605	26227028	26227174	25125	296280315	6,0,0	160155196	0,0,0	185	150	1	1	0.976,1.0,1.0	1.0,1.0,1.0	-0.008
25126	Ddx3x	Ddx3x	chrX	-	9482313	9482456	9482313	9482453	9482664	9482818	25126	399504473	16,36,17	444464753	10,22,33	153	150	0.210275	1	0.961,0.932,0.965	0.978,0.954,0.957	-0.01
25127	Ddx3x	Ddx3x	chrX	-	9483159	9483277	9483159	9483273	9483365	9483547	25127	634756750	0,0,2	7386911029	0,0,0	154	150	1	1	1.0,1.0,0.997	1.0,1.0,1.0	-0.001
25128	Ddx3x	Ddx3x	chrX	-	9483159	9483288	9483159	9483273	9483365	9483547	25128	1,2,2	0,0,2	9,2,8	0,0,0	165	150	0.754647	1	1.0,1.0,0.476	1.0,1.0,1.0	-0.175
25129	Ddx3x	Ddx3x	chrX	-	9483159	9483288	9483159	9483277	9483365	9483547	25129	1,0,0	634754748	1,0,2	7306891023	161	150	1	1	0.001,0.0,0.0	0.001,0.0,0.002	-0.001
25130	Ddx3x	Ddx3x	chrX	-	9483365	9483847	9483365	9483547	9484414	9484559	25130	11,21,17	0,0,0	9,3,15	0,2,0	450	150	0.564348	1	1.0,1.0,1.0	1.0,0.333,1.0	0.222
25131	Ddx3x	Ddx3x	chrX	-	9483748	9483893	9483748	9483847	9484414	9484559	25131	663923711	0,4,0	8437311201	0,0,0	196	150	1	1	1.0,0.994,1.0	1.0,1.0,1.0	-0.002
25132	Scrib	Scrib	chr7	-	107759342	107759719	107759342	107759711	107759810	107759862	25132	291350313	9,1,0	160151241	0,1,0	158	150	0.854906	1	0.968,0.997,1.0	1.0,0.993,1.0	-0.009
25133	Scrib	Scrib	chr7	-	107760422	107760565	107760422	107760546	107760644	107760830	25133	380414466	0,0,0	201226376	1,2,0	169	150	1	1	1.0,1.0,1.0	0.994,0.99,1.0	0.005
25134	Scrib	Scrib	chr7	-	107760911	107761059	107760911	107760978	107761135	107761295	25134	735969787	0,0,0	449423572	1,0,2	231	150	1	1	1.0,1.0,1.0	0.997,1.0,0.995	0.003
25135	Scrib	Scrib	chr7	-	107761135	107761295	107761135	107761273	107761403	107761502	25135	380445446	0,0,1	206226415	0,0,0	172	150	1	1	1.0,1.0,0.997	1.0,1.0,1.0	-0.001
25136	Scrib	Scrib	chr7	-	107761656	107762042	107761656	107761740	107762234	107762297	25136	19,30,28	50,72,64	15,13,13	42,39,98	452	150	0.0102461	0.221723	0.112,0.121,0.127	0.106,0.1,0.042	0.037
25137	Scrib	Scrib	chr7	-	107761656	107762042	107761656	107761834	107762234	107762297	25137	0,0,0	2,2,0	0,3,0	0,0,0	358	150	1	1	0.0,0.0,NA	NA,1.0,NA	-1
25138	Scrib	Scrib	chr7	-	107761135	107761295	107761135	107761273	107763657	107763732	25138	22,20,8	0,0,0	10,8,15	0,1,0	172	150	1	1	1.0,1.0,1.0	1.0,0.875,1.0	0.042
25139	Scrib	Scrib	chr7	-	107763998	107764394	107763998	107764109	107769528	107769717	25139	0,1,0	217285215	0,0,3	106120233	435	150	1	1	0.0,0.001,0.0	0.0,0.0,0.004	-0.001
25140	Scrib	Scrib	chr7	-	107769528	107769717	107769528	107769704	107769784	107770078	25140	235265250	0,0,3	121153183	0,0,0	163	150	1	1	1.0,1.0,0.987	1.0,1.0,1.0	-0.004
25141	Scrib	Scrib	chr7	-	107771500	107771603	107771500	107771581	107771686	107772010	25141	0,0,0	202256204	1,2,0	144132170	172	150	1	1	0.0,0.0,0.0	0.006,0.013,0.0	-0.006
25142	Scrib	Scrib	chr7	-	107771686	107772169	107771686	107772010	107772758	107772836	25142	0,0,0	281317254	2,0,0	199217264	309	150	1	1	0.0,0.0,0.0	0.005,0.0,0.0	-0.002
25143	Scrib	Scrib	chr7	-	107773996	107774059	107773996	107774041	107775027	107775399	25143	166215193	1,0,15	119115154	0,1,7	168	150	0.291643	1	0.993,1.0,0.92	1.0,0.99,0.952	-0.01
25144	Scrib	Scrib	chr7	-	107775928	107776093	107775928	107776088	107776827	107776953	25144	165222206	0,0,0	134129171	3,0,0	155	150	1	1	1.0,1.0,1.0	0.977,1.0,1.0	0.008
25147	Scrib	Scrib	chr7	-	107775928	107776116	107775928	107776093	107776827	107776953	25147	0,0,0	165222206	0,0,1	134129171	173	150	1	1	0.0,0.0,0.0	0.0,0.0,0.005	-0.002
25148	Scrib	Scrib	chr7	-	107775928	107776414	107775928	107776093	107776827	107776953	25148	0,0,0	165222206	0,0,1	134129171	471	150	1	1	0.0,0.0,0.0	0.0,0.0,0.002	-0.001
25150	Scrib	Scrib	chr7	-	107776665	107776944	107776665	107776921	107777048	107777179	25150	36,35,21	0,0,1	26,15,36	0,0,0	173	150	1	1	1.0,1.0,0.948	1.0,1.0,1.0	-0.017
25151	Scrib	Scrib	chr7	-	107776665	107776953	107776665	107776921	107777048	107777179	25151	238308286	0,0,1	175189269	0,0,0	182	150	1	1	1.0,1.0,0.996	1.0,1.0,1.0	-0.001
25152	Scrib	Scrib	chr7	-	107776665	107776953	107776665	107776944	107777048	107777179	25152	202273265	0,0,0	152176236	3,2,3	159	150	0.657731	1	1.0,1.0,1.0	0.98,0.988,0.987	0.015
25153	Scrib	Scrib	chr7	-	107777048	107777421	107777048	107777339	107777503	107777703	25153	123147139	0,0,4	40,60,98	1,5,6	232	150	0.000328763	0.0192236	1.0,1.0,0.957	0.963,0.886,0.913	0.065
25154	Scrib	Scrib	chr7	-	107777086	107777430	107777086	107777339	107777503	107777703	25154	344395364	0,0,4	178196324	1,5,6	241	150	0.0648182	0.777657	1.0,1.0,0.983	0.991,0.961,0.971	0.02
25155	Scrib	Scrib	chr7	-	107777086	107777430	107777086	107777421	107777503	107777703	25155	221253236	0,5,11	138136226	0,0,0	159	150	0.0446121	0.608129	1.0,0.979,0.953	1.0,1.0,1.0	-0.023
25156	Scrib	Scrib	chr7	-	107778514	107778633	107778514	107778628	107779168	107779313	25156	248296265	6,0,4	155134194	9,0,5	155	150	0.0506992	0.660483	0.976,1.0,0.985	0.943,1.0,0.974	0.015
25157	Itpr3	Itpr3	chr20	+	5166105	5166204	5166148	5166204	5165789	5165948	25157	73,77,106	0,1,0	89,72,104	0,0,0	193	150	1	1	1.0,0.984,1.0	1.0,1.0,1.0	-0.005
25158	Itpr3	Itpr3	chr20	+	5166431	5166549	5166465	5166549	5166105	5166204	25158	0,0,0	55,72,84	0,0,1	60,57,80	184	150	1	1	0.0,0.0,0.0	0.0,0.0,0.01	-0.003
25159	Itpr3	Itpr3	chr20	+	5181290	5181440	5181310	5181440	5178668	5178868	25159	0,0,0	80,87,64	1,0,1	65,42,63	170	150	1	1	0.0,0.0,0.0	0.013,0.0,0.014	-0.009
25160	Itpr3	Itpr3	chr20	+	5183081	5183247	5183085	5183247	5181781	5181839	25160	52,61,58	0,0,0	47,59,59	0,0,6	154	150	0.342954	1	1.0,1.0,1.0	1.0,1.0,0.905	0.032
25161	Itpr3	Itpr3	chr20	+	5183081	5183247	5183213	5183247	5181781	5181839	25161	97112103	0,0,0	99,92,98	1,0,0	282	150	1	1	1.0,1.0,1.0	0.981,1.0,1.0	0.006
25162	Itpr3	Itpr3	chr20	+	5183085	5183247	5183213	5183247	5181781	5181839	25162	45,51,45	0,0,0	52,33,45	1,0,0	278	150	1	1	1.0,1.0,1.0	0.966,1.0,1.0	0.011
25163	Itpr3	Itpr3	chr20	+	5191773	5191864	5191782	5191864	5191581	5191690	25163	55,73,88	0,1,0	85,78,73	0,0,0	159	150	1	1	1.0,0.986,1.0	1.0,1.0,1.0	-0.005
25164	Itpr3	Itpr3	chr20	+	5192010	5192194	5192024	5192194	5191773	5191864	25164	2,0,0	62,60,76	0,2,0	66,54,58	164	150	1	1	0.029,0.0,0.0	0.0,0.033,0.0	-0.001
25165	Itpr3	Itpr3	chr20	+	5193898	5194073	5193901	5194073	5192024	5192194	25165	72,100,91	0,0,0	48,51,77	0,0,1	153	150	1	1	1.0,1.0,1.0	1.0,1.0,0.987	0.004
25166	Itpr3	Itpr3	chr20	+	5196137	5196248	5196142	5196248	5195655	5195742	25166	62,80,77	0,0,0	111,74,92	0,1,1	155	150	1	1	1.0,1.0,1.0	1.0,0.986,0.989	0.008
25167	Itpr3	Itpr3	chr20	+	5197020	5197234	5197061	5197234	5196611	5196737	25167	0,0,2	66,84,59	0,0,0	45,66,65	191	150	1	1	0.0,0.0,0.026	0.0,0.0,0.0	0.009
25168	Itpr3	Itpr3	chr20	+	5198993	5199121	5198995	5199121	5198800	5198905	25168	92,73,52	0,0,0	71102113	2,0,0	152	150	1	1	1.0,1.0,1.0	0.972,1.0,1.0	0.009
25170	Trim8	Trim8	chr1	+	245381088	245381184	245381091	245381184	245370604	245371217	25170	213309240	1,0,0	220233310	0,0,0	153	150	1	1	0.995,1.0,1.0	1.0,1.0,1.0	-0.002
25171	Trim8	Trim8	chr1	+	245382696	245382837	245382699	245382837	245382556	245382588	25171	4,2,2	0,0,0	1,5,6	2,0,0	153	150	0.583062	1	1.0,1.0,1.0	0.329,1.0,1.0	0.224
25172	Trim8	Trim8	chr1	+	245382699	245382837	245382721	245382837	245382556	245382588	25172	1,0,1	154237224	4,0,2	180163289	172	150	1	1	0.006,0.0,0.004	0.019,0.0,0.006	-0.005
25173	Ncapd2	Ncapd2	chr4	-	157970653	157971023	157970653	157970837	157971688	157971783	25173	8,6,6	2,0,1	2,4,8	2,1,0	336	150	0.669371	1	0.641,1.0,0.728	0.309,0.641,1.0	0.14
25174	Ncapd2	Ncapd2	chr4	-	157970946	157971027	157970946	157971023	157971688	157971783	25174	346398481	2,0,0	182177304	0,2,0	154	150	1	1	0.994,1.0,1.0	1.0,0.989,1.0	0.002
25175	Ncapd2	Ncapd2	chr4	-	157972407	157972563	157972407	157972541	157972644	157972768	25175	459478538	0,1,0	217242344	0,6,0	172	150	1	1	1.0,0.998,1.0	1.0,0.972,1.0	0.009
25176	Ncapd2	Ncapd2	chr4	-	157971873	157972179	157971873	157972051	157972842	157972954	25176	0,0,2	0,0,0	0,0,0	0,0,3	278	150	1	1	NA,NA,1.0	NA,NA,0.0	1
25177	Ncapd2	Ncapd2	chr4	-	157972644	157972768	157972644	157972760	157972842	157972954	25177	545687720	5,0,0	320261446	0,0,1	158	150	1	1	0.99,1.0,1.0	1.0,1.0,0.998	-0.003
25178	Ncapd2	Ncapd2	chr4	-	157974118	157974291	157974118	157974196	157974477	157974642	25178	408463481	2,0,2	233236300	0,0,1	245	150	1	1	0.992,1.0,0.993	1.0,1.0,0.995	-0.003
25179	Ncapd2	Ncapd2	chr4	-	157974477	157974642	157974477	157974641	157974719	157974804	25179	300403341	0,0,2	183166259	0,0,0	151	150	1	1	1.0,1.0,0.994	1.0,1.0,1.0	-0.002
25180	Ncapd2	Ncapd2	chr4	-	157974719	157974804	157974719	157974783	157974898	157975031	25180	474606544	0,0,1	273303402	0,0,0	171	150	1	1	1.0,1.0,0.998	1.0,1.0,1.0	-0.001
25181	Ncapd2	Ncapd2	chr4	-	157976820	157976905	157976820	157976861	157977141	157977316	25181	256434383	1,0,0	144184264	0,0,0	194	150	1	1	0.995,1.0,1.0	1.0,1.0,1.0	-0.002
25182	Ncapd2	Ncapd2	chr4	-	157976820	157977215	157976820	157976905	157977888	157978113	25182	19,17,23	0,1,0	3,5,8	0,0,0	460	150	1	1	1.0,0.847,1.0	1.0,1.0,1.0	-0.051
25183	Ncapd2	Ncapd2	chr4	-	157976820	157977260	157976820	157976905	157977888	157978113	25183	17,18,23	0,1,0	4,5,12	0,0,0	505	150	1	1	1.0,0.842,1.0	1.0,1.0,1.0	-0.053
25184	Ncapd2	Ncapd2	chr4	-	157976820	157977308	157976820	157976905	157977888	157978113	25184	17,17,36	0,1,0	3,5,8	0,0,0	553	150	1	1	1.0,0.822,1.0	1.0,1.0,1.0	-0.059
25185	Ncapd2	Ncapd2	chr4	-	157976820	157977260	157976820	157977215	157977888	157978113	25185	93135129	2,0,0	47,67,85	0,0,0	195	150	1	1	0.973,1.0,1.0	1.0,1.0,1.0	-0.009
25186	Ncapd2	Ncapd2	chr4	-	157976820	157977308	157976820	157977215	157977888	157978113	25186	143191204	2,0,0	56100147	0,0,0	243	150	1	1	0.978,1.0,1.0	1.0,1.0,1.0	-0.007
25187	Ncapd2	Ncapd2	chr4	-	157976820	157977308	157976820	157977260	157977888	157978113	25187	50,57,75	0,1,0	10,33,66	1,0,4	198	150	0.307567	1	1.0,0.977,1.0	0.883,1.0,0.926	0.056
25188	Ncapd2	Ncapd2	chr4	-	157977141	157977316	157977141	157977215	157977888	157978113	25188	390521491	2,0,0	207237331	0,0,0	251	150	1	1	0.991,1.0,1.0	1.0,1.0,1.0	-0.003
25189	Ncapd2	Ncapd2	chr4	-	157977141	157977343	157977141	157977215	157977888	157978113	25189	144191191	2,0,0	56100147	0,0,0	278	150	1	1	0.975,1.0,1.0	1.0,1.0,1.0	-0.008
25190	Ncapd2	Ncapd2	chr4	-	157977141	157977316	157977141	157977260	157977888	157978113	25190	297387362	0,1,0	161170250	1,0,4	206	150	1	1	1.0,0.996,1.0	0.992,1.0,0.978	0.009
25191	Ncapd2	Ncapd2	chr4	-	157977141	157977343	157977141	157977260	157977888	157978113	25191	51,57,62	0,1,0	10,33,66	1,0,4	233	150	0.217032	1	1.0,0.973,1.0	0.866,1.0,0.914	0.064
25192	Ncapd2	Ncapd2	chr4	-	157977141	157977316	157977141	157977308	157977888	157978113	25192	247330300	0,0,13	151137184	0,0,0	158	150	0.649032	1	1.0,1.0,0.956	1.0,1.0,1.0	-0.015
25194	Ncapd2	Ncapd2	chr4	-	157977141	157977343	157977141	157977316	157977888	157978113	25194	1,0,0	247330300	0,0,0	151137184	177	150	1	1	0.003,0.0,0.0	0.0,0.0,0.0	0.001
25195	Ncapd2	Ncapd2	chr4	-	157978378	157978493	157978378	157978490	157979766	157979941	25195	6,31,14	0,0,0	1,3,8	0,1,0	153	150	1	1	1.0,1.0,1.0	1.0,0.746,1.0	0.085
25196	Ncapd2	Ncapd2	chr4	-	157978378	157978494	157978378	157978490	157979766	157979941	25196	337507465	0,0,0	240214285	0,1,0	154	150	1	1	1.0,1.0,1.0	1.0,0.995,1.0	0.002
25197	Ncapd2	Ncapd2	chr4	-	157978378	157978494	157978378	157978493	157979766	157979941	25197	331482451	0,6,0	239211277	0,0,0	151	150	1	1	1.0,0.988,1.0	1.0,1.0,1.0	-0.004
25198	Ncapd2	Ncapd2	chr4	-	157979766	157979938	157979766	157979935	157980015	157980103	25198	0,0,0	2,6,2	0,0,3	0,0,0	153	150	1	1	0.0,0.0,0.0	NA,NA,1.0	-1
25199	Ncapd2	Ncapd2	chr4	-	157979766	157979941	157979766	157979935	157980015	157980103	25199	244309261	2,6,2	120129198	0,0,0	156	150	0.888738	1	0.992,0.98,0.992	1.0,1.0,1.0	-0.012
25200	Ncapd2	Ncapd2	chr4	-	157979766	157979941	157979766	157979938	157980015	157980103	25200	244309261	0,0,0	120129198	0,0,3	153	150	1	1	1.0,1.0,1.0	1.0,1.0,0.985	0.005
25201	Ncapd2	Ncapd2	chr4	-	157983791	157983939	157983791	157983937	157984120	157984244	25201	307369350	0,2,0	158165254	0,0,0	152	150	1	1	1.0,0.995,1.0	1.0,1.0,1.0	-0.002
25202	Ncapd2	Ncapd2	chr4	-	157984317	157984445	157984317	157984397	157985895	157986038	25202	554696591	0,0,1	311330444	0,0,0	198	150	1	1	1.0,1.0,0.998	1.0,1.0,1.0	-0.001
25203	Ncapd2	Ncapd2	chr4	-	157986298	157986460	157986298	157986432	157986952	157987011	25203	26,43,33	0,0,0	15,9,26	1,0,0	178	150	1	1	1.0,1.0,1.0	0.927,1.0,1.0	0.024
25204	Ncapd2	Ncapd2	chr4	-	157986298	157986480	157986298	157986432	157986952	157987011	25204	285401355	0,0,0	169146260	1,0,0	198	150	1	1	1.0,1.0,1.0	0.992,1.0,1.0	0.003
25205	Crlf3	Crlf3	chr10	-	65025346	65025459	65025346	65025457	65036457	65036590	25205	58,85,73	0,1,0	66,50,94	0,0,0	152	150	1	1	1.0,0.988,1.0	1.0,1.0,1.0	-0.004
25206	Crlf3	Crlf3	chr10	-	65037691	65037914	65037691	65037779	65040551	65040729	25206	104149122	0,2,0	76100154	0,0,0	285	150	1	1	1.0,0.975,1.0	1.0,1.0,1.0	-0.008
25207	Sh3glb2	Sh3glb2	chr3	-	13617819	13618165	13617819	13618031	13618397	13618544	25207	7,6,8	2,3,2	12,6,18	2,2,2	284	150	0.252217	1	0.649,0.514,0.679	0.76,0.613,0.826	-0.119
25208	Sh3glb2	Sh3glb2	chr3	-	13617819	13618165	13617819	13618031	13618443	13618544	25208	8,7,10	91,107,94	13,6,21	154166207	284	150	0.945333	1	0.044,0.033,0.053	0.043,0.019,0.051	0.006
25209	Sh3glb2	Sh3glb2	chr3	-	13618701	13618816	13618701	13618791	13619155	13619179	25209	1,1,0	91,112,94	0,2,4	89113161	175	150	1	1	0.009,0.008,0.0	0.0,0.015,0.021	-0.006
25210	Sh3glb2	Sh3glb2	chr3	-	13622389	13622529	13622389	13622482	13622656	13622836	25210	0,0,2	96,92,128	0,0,0	131141168	197	150	1	1	0.0,0.0,0.012	0.0,0.0,0.0	0.004
25211	Atp5mk	Atp5mk	chr1	-	245976704	245976800	245976704	245976715	245980684	245980702	25211	227725302596	1,0,0	254623743306	0,0,0	235	150	1	1	0.999,1.0,1.0	1.0,1.0,1.0	0
25212	Gatad2a	Gatad2a	chr16	+	19475873	19476226	19476120	19476226	19474872	19474974	25212	5,1,0	2,0,2	3,2,6	0,0,0	397	150	0.000173755	0.0116845	0.486,1.0,0.0	1.0,1.0,1.0	-0.505
25213	Gatad2a	Gatad2a	chr16	+	19509447	19509579	19509452	19509579	19509211	19509344	25213	351438373	0,0,2	298315420	0,0,0	155	150	1	1	1.0,1.0,0.994	1.0,1.0,1.0	-0.002
25214	Gatad2a	Gatad2a	chr16	+	19511198	19511399	19511204	19511399	19510996	19511128	25214	0,1,0	1,0,0	0,0,0	0,0,2	156	150	1	1	0.0,1.0,NA	NA,NA,0.0	0.5
25215	Gatad2a	Gatad2a	chr16	+	19511198	19511399	19511231	19511399	19510996	19511128	25215	0,1,0	42,69,52	0,0,0	52,40,50	183	150	1	1	0.0,0.012,0.0	0.0,0.0,0.0	0.004
25216	Gatad2a	Gatad2a	chr16	+	19511198	19511399	19511234	19511399	19510996	19511128	25216	0,1,0	142183189	0,0,0	130110232	186	150	1	1	0.0,0.004,0.0	0.0,0.0,0.0	0.001
25217	Gatad2a	Gatad2a	chr16	+	19511204	19511399	19511231	19511399	19510996	19511128	25217	1,0,0	42,69,52	0,0,2	52,40,50	177	150	1	1	0.02,0.0,0.0	0.0,0.0,0.033	-0.004
25218	Gatad2a	Gatad2a	chr16	+	19511204	19511399	19511234	19511399	19510996	19511128	25218	1,0,0	142183189	0,0,2	130110232	180	150	1	1	0.006,0.0,0.0	0.0,0.0,0.007	0
25219	Gatad2a	Gatad2a	chr16	+	19515835	19516165	19515972	19516165	19514642	19514944	25219	1,0,0	108,92,113	0,0,0	116100133	287	150	1	1	0.005,0.0,0.0	0.0,0.0,0.0	0.002
25220	Gatad2a	Gatad2a	chr16	+	19515835	19516165	19516034	19516165	19514642	19514944	25220	14,27,22	0,3,0	12,7,24	5,0,0	349	150	0.0872994	0.945552	1.0,0.795,1.0	0.508,1.0,1.0	0.096
25221	Gatad2a	Gatad2a	chr16	+	19515972	19516165	19516034	19516165	19514642	19514944	25221	121119135	0,3,0	128107157	5,0,0	212	150	0.650402	1	1.0,0.966,1.0	0.948,1.0,1.0	0.006
25222	Gatad2a	Gatad2a	chr16	+	19515972	19516165	19516034	19516165	19515600	19515675	25222	275415427	0,0,0	214208401	0,0,5	212	150	1	1	1.0,1.0,1.0	1.0,1.0,0.983	0.006
25223	Stn1	Stn1	chr1	-	246406716	246407197	246406716	246407167	246409185	246409309	25223	2,3,1	9,8,5	3,3,5	9,2,18	180	150	0.377181	1	0.156,0.238,0.143	0.217,0.556,0.188	-0.141
25224	Stn1	Stn1	chr1	-	246406716	246407197	246406716	246407170	246409185	246409309	25224	1,2,0	41,47,40	1,0,2	58,67,67	177	150	1	1	0.02,0.035,0.0	0.014,0.0,0.025	0.005
25225	Stn1	Stn1	chr1	-	246407176	246408375	246407176	246407197	246409185	246409309	25225	0,0,2	0,0,0	3,2,6	0,0,2	1328	150	1	1	NA,NA,1.0	1.0,1.0,0.253	0.249
25226	Stn1	Stn1	chr1	-	246409185	246409309	246409185	246409304	246410155	246410323	25226	61,97,73	0,0,0	112101168	0,0,1	155	150	1	1	1.0,1.0,1.0	1.0,1.0,0.994	0.002
25227	Itgb5	Itgb5	chr11	-	66875061	66875160	66875061	66875151	66876809	66876905	25227	0,0,0	92110471005	0,0,1	7237321017	159	150	1	1	0.0,0.0,0.0	0.0,0.0,0.001	0
25228	Itgb5	Itgb5	chr11	-	66878208	66878370	66878208	66878364	66893486	66893655	25228	8491028910	25,0,0	619635934	0,0,0	156	150	0.513812	1	0.97,1.0,1.0	1.0,1.0,1.0	-0.01
25229	Arhgap23	Arhgap23	chr10	+	82439161	82439316	82439220	82439316	82437577	82437633	25229	0,0,0	19,30,27	2,0,2	18,19,29	209	150	0.38155	1	0.0,0.0,0.0	0.074,0.0,0.047	-0.04
25230	Arhgap23	Arhgap23	chr10	+	82439161	82439545	82439466	82439545	82437577	82437633	25230	1,0,3	0,4,0	3,1,2	2,1,2	455	150	0.606196	1	1.0,0.0,1.0	0.331,0.248,0.248	0.391
25231	Arhgap23	Arhgap23	chr10	+	82439466	82439545	82439469	82439545	82439220	82439316	25231	38,51,36	0,2,0	52,37,51	0,1,0	153	150	1	1	1.0,0.962,1.0	1.0,0.973,1.0	-0.004
25232	Arhgap23	Arhgap23	chr10	+	82444736	82445135	82444979	82445135	82442446	82443605	25232	0,1,0	57,81,80	0,0,0	45,52,102	393	150	1	1	0.0,0.005,0.0	0.0,0.0,0.0	0.002
25233	Arhgap23	Arhgap23	chr10	+	82445320	82445432	82445324	82445432	82442446	82443605	25233	9,14,20	1,0,0	14,11,26	0,0,2	154	150	1	1	0.898,1.0,1.0	1.0,1.0,0.927	-0.01
25234	Arhgap23	Arhgap23	chr10	+	82458580	82458702	82458583	82458702	82457628	82457759	25234	64,106,78	1,2,3	64,78,83	1,1,2	153	150	0.58963	1	0.984,0.981,0.962	0.984,0.987,0.976	-0.007
25235	Thbs2	Thbs2	chr1	-	55673564	55673704	55673564	55673702	55675113	55675211	25235	88211071090	0,0,0	145215532144	12,8,3	152	150	1	1	1.0,1.0,1.0	0.992,0.995,0.999	0.005
25236	Thbs2	Thbs2	chr1	-	55678546	55678772	55678546	55678667	55679446	55679565	25236	79169114	9,0,0	192133264	0,13,0	255	150	0.947973	1	0.838,1.0,1.0	1.0,0.858,1.0	-0.007
25237	Thbs2	Thbs2	chr1	-	55678546	55678781	55678546	55678667	55679446	55679565	25237	106814391220	9,0,0	171116542494	0,13,0	264	150	1	1	0.985,1.0,1.0	1.0,0.986,1.0	0
25238	Thbs2	Thbs2	chr1	-	55678546	55678781	55678546	55678772	55679446	55679565	25238	98913391106	0,69,0	151915212230	0,0,0	159	150	6.60343e-05	0.00550709	1.0,0.948,1.0	1.0,1.0,1.0	-0.017
25239	Thbs2	Thbs2	chr1	-	55685218	55685371	55685218	55685355	55685447	55685575	25239	776941844	0,1,0	123713121840	0,0,0	166	150	1	1	1.0,0.999,1.0	1.0,1.0,1.0	0
25240	Thbs2	Thbs2	chr1	-	55687103	55687274	55687103	55687268	55688698	55688795	25240	8191136871	3,11,7	140414412002	7,12,15	156	150	1	1	0.996,0.99,0.992	0.995,0.991,0.992	0
25241	Thbs2	Thbs2	chr1	-	55687103	55687328	55687103	55687268	55688698	55688795	25241	1,3,4	3,11,7	7,3,6	7,12,15	210	150	0.529685	1	0.192,0.163,0.29	0.417,0.152,0.222	-0.049
25242	Thbs2	Thbs2	chr1	-	55687103	55687328	55687103	55687274	55688698	55688795	25242	1,3,4	8191136871	7,3,6	140414412002	204	150	1	1	0.001,0.002,0.003	0.004,0.002,0.002	-0.001
25243	Thbs2	Thbs2	chr1	-	55688673	55689002	55688673	55688795	55689483	55689624	25243	0,0,1	90613531022	2,2,3	163915672284	357	150	1	1	0.0,0.0,0.0	0.001,0.001,0.001	-0.001
25244	Thbs2	Thbs2	chr1	-	55691183	55691374	55691183	55691317	55693234	55693319	25244	57,62,48	0,0,2	51,65,104	0,0,0	207	150	1	1	1.0,1.0,0.946	1.0,1.0,1.0	-0.018
25245	Thbs2	Thbs2	chr1	-	55691183	55691380	55691183	55691317	55693234	55693319	25245	6811002749	0,0,2	113911771610	0,0,0	213	150	1	1	1.0,1.0,0.996	1.0,1.0,1.0	-0.001
25246	Thbs2	Thbs2	chr1	-	55691183	55691416	55691183	55691317	55693234	55693319	25246	57,63,40	0,0,2	51,65,105	0,0,0	249	150	1	1	1.0,1.0,0.923	1.0,1.0,1.0	-0.026
25247	Thbs2	Thbs2	chr1	-	55691183	55691380	55691183	55691374	55693234	55693319	25247	624940709	0,0,8	108811121506	0,0,0	156	150	1	1	1.0,1.0,0.988	1.0,1.0,1.0	-0.004
25248	Thbs2	Thbs2	chr1	-	55691183	55691416	55691183	55691374	55693234	55693319	25248	0,1,0	0,0,8	0,0,1	0,0,0	192	150	1	1	NA,1.0,0.0	NA,NA,1.0	-0.5
25249	Thbs2	Thbs2	chr1	-	55691183	55691416	55691183	55691380	55693234	55693319	25249	0,0,0	624939709	0,0,1	108811121506	186	150	1	1	0.0,0.0,0.0	0.0,0.0,0.001	0
25250	Thbs2	Thbs2	chr1	-	55696979	55697138	55696979	55697128	55699660	55699789	25250	0,0,0	395635577	0,0,4	8348691101	160	150	1	1	0.0,0.0,0.0	0.0,0.0,0.003	-0.001
25251	Thbs2	Thbs2	chr1	-	55696979	55697149	55696979	55697128	55699660	55699789	25251	0,0,3	395635577	0,0,0	8348691101	171	150	1	1	0.0,0.0,0.005	0.0,0.0,0.0	0.002
25252	Thbs2	Thbs2	chr1	-	55696979	55697443	55696979	55697128	55699660	55699789	25252	0,0,0	395635577	0,2,0	8348691101	465	150	1	1	0.0,0.0,0.0	0.0,0.001,0.0	0
25253	Thbs2	Thbs2	chr1	-	55696979	55697149	55696979	55697138	55699660	55699789	25253	0,0,3	0,0,0	0,0,0	0,0,4	161	150	1	1	NA,NA,1.0	NA,NA,0.0	1
25255	Thbs2	Thbs2	chr1	-	55696979	55697443	55696979	55697149	55699660	55699789	25255	0,0,0	0,0,3	0,2,0	0,0,0	444	150	1	1	NA,NA,0.0	NA,1.0,NA	-1
25256	Slk	Slk	chr1	+	246495049	246495199	246495181	246495199	246494683	246494732	25256	423608539	0,0,0	540532692	1,0,2	282	150	1	1	1.0,1.0,1.0	0.997,1.0,0.995	0.003
25257	Slk	Slk	chr1	+	246506757	246506888	246506760	246506888	246504165	246505518	25257	373417318	0,0,0	404364482	1,0,0	153	150	1	1	1.0,1.0,1.0	0.997,1.0,1.0	0.001
25258	Slk	Slk	chr1	+	246506757	246506888	246506765	246506888	246504165	246505518	25258	381425322	0,0,0	408368483	0,1,0	158	150	1	1	1.0,1.0,1.0	1.0,0.997,1.0	0.001
25259	Slk	Slk	chr1	+	246506760	246506888	246506765	246506888	246504165	246505518	25259	8,8,4	0,0,0	5,4,1	0,1,0	155	150	1	1	1.0,1.0,1.0	1.0,0.795,1.0	0.068
25260	Slk	Slk	chr1	+	246510718	246510915	246510735	246510915	246507090	246507214	25260	0,1,0	364429315	0,0,0	349376491	167	150	1	1	0.0,0.002,0.0	0.0,0.0,0.0	0.001
25261	Slk	Slk	chr1	+	246510718	246510915	246510741	246510915	246507090	246507214	25261	0,1,0	2,0,2	0,0,0	0,0,3	173	150	1	1	0.0,1.0,0.0	NA,NA,0.0	0.333
25262	Slk	Slk	chr1	+	246510735	246510915	246510741	246510915	246507090	246507214	25262	364429315	2,0,2	349376491	0,0,3	156	150	1	1	0.994,1.0,0.993	1.0,1.0,0.994	-0.002
25263	Slk	Slk	chr1	+	246521960	246522087	246521961	246522087	246521270	246521459	25263	0,0,0	319384357	0,0,2	404351496	151	150	1	1	0.0,0.0,0.0	0.0,0.0,0.004	-0.001
25264	Slk	Slk	chr1	+	246521960	246522087	246521962	246522087	246521270	246521459	25264	2,0,0	0,0,4	5,0,8	0,0,1	152	150	1	1	1.0,NA,0.0	1.0,NA,0.888	-0.444
25265	Slk	Slk	chr1	+	246521960	246522087	246521973	246522087	246521270	246521459	25265	28,15,13	0,6,0	26,18,22	0,0,0	163	150	0.0276201	0.438709	1.0,0.697,1.0	1.0,1.0,1.0	-0.101
25266	Slk	Slk	chr1	+	246521961	246522087	246521962	246522087	246521270	246521459	25266	321384357	0,0,4	409351502	0,0,1	151	150	1	1	1.0,1.0,0.989	1.0,1.0,0.998	-0.003
25267	Slk	Slk	chr1	+	246521961	246522087	246521973	246522087	246521270	246521459	25267	347399370	0,6,0	430369516	0,0,0	162	150	1	1	1.0,0.984,1.0	1.0,1.0,1.0	-0.005
25268	Slk	Slk	chr1	+	246521962	246522087	246521973	246522087	246521270	246521459	25268	26,15,17	0,6,0	21,18,15	0,0,0	161	150	0.030658	0.47135	1.0,0.7,1.0	1.0,1.0,1.0	-0.1
25269	Slk	Slk	chr1	+	246526338	246526530	246526367	246526530	246523031	246523145	25269	0,0,0	359496410	0,3,0	448409622	179	150	1	1	0.0,0.0,0.0	0.0,0.006,0.0	-0.002
25270	Slk	Slk	chr1	+	246526338	246526530	246526369	246526530	246523031	246523145	25270	0,0,0	0,1,0	0,3,0	0,0,0	181	150	1	1	NA,0.0,NA	NA,1.0,NA	-1
25271	Slk	Slk	chr1	+	246526367	246526530	246526369	246526530	246523031	246523145	25271	359496410	0,1,0	448409622	0,0,0	152	150	1	1	1.0,0.998,1.0	1.0,1.0,1.0	-0.001
25272	Col17a1	Col17a1	chr1	-	246534165	246534312	246534165	246534288	246534849	246534960	25272	17,17,16	0,1,0	10,35,30	0,0,0	174	150	1	1	1.0,0.936,1.0	1.0,1.0,1.0	-0.021
25273	Col17a1	Col17a1	chr1	-	246538637	246538697	246538637	246538673	246539345	246539399	25273	3,15,9	1,0,0	5,13,30	0,0,0	174	150	1	1	0.721,1.0,1.0	1.0,1.0,1.0	-0.093
25274	Col17a1	Col17a1	chr1	-	246539736	246539790	246539736	246539787	246540635	246540713	25274	16,17,23	0,0,2	11,11,19	2,0,1	153	150	0.658129	1	1.0,1.0,0.919	0.844,1.0,0.949	0.042
25275	Acadvl	Acadvl	chr10	-	54733530	54733771	54733530	54733749	54733826	54733924	25275	0,0,0	162162172	0,1,0	189208272	172	150	1	1	0.0,0.0,0.0	0.0,0.004,0.0	-0.001
25276	Acadvl	Acadvl	chr10	-	54736948	54737252	54736948	54737083	54737310	54737383	25276	1,4,5	0,2,0	4,4,11	0,0,1	319	150	0.757715	1	1.0,0.485,1.0	1.0,1.0,0.838	-0.118
25277	Acadvl	Acadvl	chr10	-	54737165	54737252	54737165	54737230	54737310	54737383	25277	0,0,0	115149113	1,0,2	98118137	172	150	1	1	0.0,0.0,0.0	0.009,0.0,0.013	-0.007
25278	Cisd3	Cisd3	chr10	+	82679913	82680022	82679932	82680022	82679344	82679644	25278	219202178	1,2,0	168211345	0,1,0	169	150	1	1	0.995,0.989,1.0	1.0,0.995,1.0	-0.004
25279	Thra	Thra	chr10	+	83713704	83714059	83713981	83714059	83701884	83702016	25279	56,59,81	6,0,1	90133127	0,0,0	427	150	0.00716256	0.174224	0.766,1.0,0.966	1.0,1.0,1.0	-0.089
25280	Thra	Thra	chr10	+	83721408	83721556	83721470	83721556	83717358	83717459	25280	82116123	0,1,0	134161262	3,2,1	212	150	0.800089	1	1.0,0.988,1.0	0.969,0.983,0.995	0.014
25281	Thra	Thra	chr10	+	83723979	83724163	83724012	83724163	83723337	83723484	25281	51,64,48	0,0,0	96135144	1,0,0	183	150	1	1	1.0,1.0,1.0	0.987,1.0,1.0	0.004
25282	Tmem9b	Tmem9b	chr1	-	163776520	163776905	163776520	163776629	163781131	163781223	25282	0,0,1	193295247	0,0,0	216163295	426	150	1	1	0.0,0.0,0.001	0.0,0.0,0.0	0
25283	Tmem9b	Tmem9b	chr1	-	163781131	163781241	163781131	163781223	163783063	163783629	25283	2,0,0	170213237	0,0,0	225215330	168	150	1	1	0.01,0.0,0.0	0.0,0.0,0.0	0.003
25284	Rabgef1	Rabgef1	chr12	-	26466258	26466391	26466258	26466307	26467783	26467865	25284	62117101	0,0,0	70,67,120	0,0,1	234	150	1	1	1.0,1.0,1.0	1.0,1.0,0.987	0.004
25285	Specc1	Specc1	chr10	+	46829165	46829578	46829192	46829578	46823342	46823521	25285	0,0,0	60,78,79	0,0,2	60,91,93	177	150	1	1	0.0,0.0,0.0	0.0,0.0,0.018	-0.006
25286	Tmem220	Tmem220	chr10	+	51724576	51724715	51724591	51724715	51723436	51723497	25286	4,2,0	33,28,35	0,0,2	21,24,42	165	150	0.093928	0.990967	0.099,0.061,0.0	0.0,0.0,0.041	0.04
25287	Tmem220	Tmem220	chr10	+	51725679	51725739	51725683	51725739	51724591	51724715	25287	33,17,47	0,0,1	22,17,26	0,0,0	154	150	1	1	1.0,1.0,0.979	1.0,1.0,1.0	-0.007
25288	Sgsh	Sgsh	chr10	-	104607763	104607962	104607763	104607869	104609077	104609238	25288	0,0,0	19,23,15	0,2,0	43,23,63	243	150	1	1	0.0,0.0,0.0	0.0,0.051,0.0	-0.017
25289	Wdr5	Wdr5	chr3	+	10837677	10837976	10837760	10837976	10836963	10837116	25289	92134108	3,1,3	69,70,86	2,0,0	233	150	0.226829	1	0.952,0.989,0.959	0.957,1.0,1.0	-0.019
25290	Pih1d1	Pih1d1	chr1	+	95641403	95641640	95641546	95641640	95639754	95639810	25290	15,16,15	32,40,29	7,8,6	19,25,56	293	150	0.00945093	0.211967	0.194,0.17,0.209	0.159,0.141,0.052	0.074
25291	Pih1d1	Pih1d1	chr1	+	95643668	95643730	95643671	95643730	95642813	95642993	25291	114,152,95	0,0,1	77,73,115	0,0,0	153	150	1	1	1.0,1.0,0.989	1.0,1.0,1.0	-0.004
25292	Pih1d1	Pih1d1	chr1	+	95643671	95643900	95643818	95643900	95642813	95642993	25292	7,3,8	2,1,3	4,0,8	1,4,14	297	150	0.0157105	0.303081	0.639,0.602,0.574	0.669,0.0,0.224	0.307
25293	Pih1d1	Pih1d1	chr1	+	95644187	95644317	95644234	95644317	95643818	95643900	25293	157156196	1,0,0	115101178	0,0,3	197	150	1	1	0.992,1.0,1.0	1.0,1.0,0.978	0.005
25294	Pih1d1	Pih1d1	chr1	+	95644187	95644317	95644237	95644317	95643818	95643900	25294	157156202	0,1,0	116101178	0,0,0	200	150	1	1	1.0,0.992,1.0	1.0,1.0,1.0	-0.003
25295	Pih1d1	Pih1d1	chr1	+	95644234	95644317	95644237	95644317	95643818	95643900	25295	1,0,6	0,1,0	1,0,3	0,0,0	153	150	1	1	1.0,0.0,1.0	1.0,NA,1.0	-0.333
25296	Pih1d1	Pih1d1	chr1	+	95644867	95645011	95644874	95645011	95644439	95644515	25296	81,53,97	0,0,0	40,38,85	0,0,1	157	150	1	1	1.0,1.0,1.0	1.0,1.0,0.988	0.004
25297	Lonrf1	Lonrf1	chr16	+	56009493	56009656	56009570	56009656	56009233	56009392	25297	40,62,54	0,0,0	29,43,59	0,2,0	227	150	1	1	1.0,1.0,1.0	1.0,0.934,1.0	0.022
25298	Lonrf1	Lonrf1	chr16	+	56012195	56012348	56012255	56012348	56009493	56009656	25298	71,95,91	1,0,0	62,81,142	0,0,0	210	150	1	1	0.981,1.0,1.0	1.0,1.0,1.0	-0.006
25299	Gpc1	Gpc1	chr9	+	93419888	93420078	93419912	93420078	93418871	93419263	25299	1,3,0	457580555	0,0,0	338269442	174	150	1	1	0.002,0.004,0.0	0.0,0.0,0.0	0.002
25300	Plaa	Plaa	chr5	-	109435526	109435628	109435526	109435568	109436494	109436563	25300	260275250	0,2,1	157203302	0,0,0	210	150	1	1	1.0,0.99,0.994	1.0,1.0,1.0	-0.005
25301	Plaa	Plaa	chr5	-	109449134	109449255	109449134	109449245	109449340	109449441	25301	132180182	0,1,0	167,91,186	0,0,0	160	150	1	1	1.0,0.994,1.0	1.0,1.0,1.0	-0.002
25302	Plaa	Plaa	chr5	-	109452014	109452208	109452014	109452127	109460027	109460373	25302	142132161	1,0,1	92,99,153	0,6,0	231	150	0.749556	1	0.989,1.0,0.991	1.0,0.915,1.0	0.022
25304	Dennd3	Dennd3	chr7	+	105438116	105438238	105438120	105438238	105434044	105434214	25304	1,8,4	1,1,0	9,4,4	0,0,0	154	150	1	1	0.493,0.886,1.0	1.0,1.0,1.0	-0.207
25305	Zfp758	Zfp758	chr1	-	61953793	61953856	61953793	61953841	61987993	61988144	25305	0,0,0	3,3,2	0,0,1	6,8,8	165	150	1	1	0.0,0.0,0.0	0.0,0.0,0.102	-0.034
25306	Zfp758	Zfp758	chr1	-	61987993	61988144	61987993	61988116	61989221	61989354	25306	6,6,6	0,1,2	8,8,5	8,4,0	178	150	0.0167868	0.314946	1.0,0.835,0.717	0.457,0.628,1.0	0.156
25307	Zfp758	Zfp758	chr1	-	61987993	61988414	61987993	61988116	61989221	61989354	25307	0,0,1	0,1,2	0,1,2	8,4,0	448	150	1	1	NA,0.0,0.143	0.0,0.077,1.0	-0.287
25308	Zfp758	Zfp758	chr1	-	61987993	61988414	61987993	61988144	61989221	61989354	25308	0,0,0	6,6,5	0,0,2	8,7,5	420	150	1	1	0.0,0.0,0.0	0.0,0.0,0.125	-0.042
25309	Evi5	Evi5	chr14	+	1899599	1899703	1899612	1899703	1881110	1881243	25309	28,42,55	0,4,0	14,13,15	0,0,0	163	150	0.592845	1	1.0,0.906,1.0	1.0,1.0,1.0	-0.031
25310	Evi5	Evi5	chr14	+	1927024	1927214	1927102	1927214	1881110	1881243	25310	27,52,46	1,0,0	10,10,13	0,0,0	228	150	1	1	0.947,1.0,1.0	1.0,1.0,1.0	-0.018
25311	Evi5	Evi5	chr14	+	1927024	1927214	1927102	1927214	1907537	1907767	25311	101174147	6,2,4	60,56,95	3,0,2	228	150	0.344552	1	0.917,0.983,0.96	0.929,1.0,0.969	-0.013
25312	Evi5	Evi5	chr14	+	1936613	1936711	1936622	1936711	1936431	1936521	25312	109,114,84	1,0,0	61,50,79	0,0,0	159	150	1	1	0.99,1.0,1.0	1.0,1.0,1.0	-0.003
25313	Evi5	Evi5	chr14	+	1961859	1962000	1961862	1962000	1960631	1960724	25313	116129127	0,9,0	48,35,58	0,0,0	153	150	0.306283	1	1.0,0.934,1.0	1.0,1.0,1.0	-0.022
25314	Evi5	Evi5	chr14	+	1973697	1974071	1973975	1974071	1971587	1971734	25314	0,0,2	170206193	0,0,0	84,94,116	428	150	1	1	0.0,0.0,0.004	0.0,0.0,0.0	0.001
25315	Evi5	Evi5	chr14	+	2018009	2018321	2018014	2018321	1994485	1994581	25315	107120119	1,6,2	59,85,117	0,0,4	155	150	0.204112	1	0.99,0.951,0.983	1.0,1.0,0.966	-0.014
25316	Evi5	Evi5	chr14	+	2018009	2018321	2018173	2018321	1994485	1994581	25316	162170166	0,0,14	98112155	0,0,0	314	150	0.000400679	0.0220744	1.0,1.0,0.85	1.0,1.0,1.0	-0.05
25317	Evi5	Evi5	chr14	+	2018014	2018205	2018173	2018205	1994485	1994581	25317	1,6,2	0,0,14	2,1,5	0,0,0	309	150	0.00761444	0.181061	1.0,1.0,0.065	1.0,1.0,1.0	-0.312
25318	Add3	Add3	chr1	+	252250446	252250570	252250462	252250570	252246652	252246739	25318	86,119,98	0,2,0	107,81,137	0,0,0	166	150	1	1	1.0,0.982,1.0	1.0,1.0,1.0	-0.006
25319	Daxx	Daxx	chr20	-	4970089	4970469	4970089	4970313	4971565	4971788	25319	13,19,10	57,66,94	14,6,27	45,67,109	306	150	0.783488	1	0.101,0.124,0.05	0.132,0.042,0.108	-0.002
25320	Daxx	Daxx	chr20	-	4970089	4970469	4970089	4970465	4971565	4971788	25320	0,1,0	2,4,4	0,1,0	11,2,5	154	150	1	1	0.0,0.196,0.0	0.0,0.328,0.0	-0.044
25321	Wtap	Wtap	chr1	+	47676291	47676419	47676313	47676419	47674882	47674941	25321	494591476	0,0,3	290272515	0,0,0	172	150	1	1	1.0,1.0,0.993	1.0,1.0,1.0	-0.002
25322	Wtap	Wtap	chr1	+	47688061	47688216	47688107	47688216	47682111	47683681	25322	12,22,23	0,0,0	9,17,22	0,0,1	196	150	1	1	1.0,1.0,1.0	1.0,1.0,0.944	0.019
25323	Ssx2ip	Ssx2ip	chr2	+	235298685	235298911	235298813	235298911	235298011	235298149	25323	2,4,0	4,0,0	0,2,0	0,0,0	278	150	1	1	0.212,1.0,NA	NA,1.0,NA	-0.394
25324	Ssx2ip	Ssx2ip	chr2	+	235309712	235309882	235309714	235309882	235309089	235309221	25324	104184157	0,0,0	119110150	0,0,1	152	150	1	1	1.0,1.0,1.0	1.0,1.0,0.993	0.002
25325	Ssx2ip	Ssx2ip	chr2	+	235309712	235309882	235309742	235309882	235309089	235309221	25325	110194165	4,0,2	121114156	4,4,0	180	150	0.370745	1	0.958,1.0,0.986	0.962,0.96,1.0	0.007
25326	Ssx2ip	Ssx2ip	chr2	+	235309714	235309882	235309742	235309882	235309089	235309221	25326	6,10,8	4,0,2	2,4,7	4,4,0	178	150	0.268127	1	0.558,1.0,0.771	0.296,0.457,1.0	0.192
25327	Ssx2ip	Ssx2ip	chr2	+	235310479	235310692	235310516	235310692	235309712	235309882	25327	98149107	0,0,2	69,79,155	0,0,0	187	150	1	1	1.0,1.0,0.977	1.0,1.0,1.0	-0.008
25328	Ssx2ip	Ssx2ip	chr2	+	235314791	235314902	235314797	235314902	235310479	235310692	25328	123161173	0,4,2	127113172	0,0,3	156	150	1	1	1.0,0.975,0.988	1.0,1.0,0.982	-0.006
25329	Ssx2ip	Ssx2ip	chr2	+	235315732	235316187	235316051	235316187	235314791	235314902	25329	0,0,0	110102107	5,1,2	102,97,106	469	150	1	1	0.0,0.0,0.0	0.015,0.003,0.006	-0.008
25330	Ssx2ip	Ssx2ip	chr2	+	235327987	235328153	235327993	235328153	235327361	235327476	25330	1,0,0	150167168	0,0,0	150114178	156	150	1	1	0.006,0.0,0.0	0.0,0.0,0.0	0.002
25331	Aldh3b1	Aldh3b1	chr1	-	201150531	201150918	201150531	201150685	201152685	201152767	25331	15,28,7	0,0,0	48,39,53	0,0,1	383	150	1	1	1.0,1.0,1.0	1.0,1.0,0.954	0.015
25332	Aldh3b1	Aldh3b1	chr1	-	201152685	201152906	201152685	201152767	201153503	201153589	25332	0,0,0	24,28,27	2,5,8	36,50,56	289	150	0.000525551	0.0268311	0.0,0.0,0.0	0.028,0.049,0.069	-0.049
25333	Aldh3b1	Aldh3b1	chr1	-	201152685	201152989	201152685	201152767	201153503	201153589	25333	0,0,0	24,28,27	3,0,1	36,50,56	372	150	1	1	0.0,0.0,0.0	0.033,0.0,0.007	-0.013
25335	Pip4p2	Pip4p2	chr5	+	28284401	28284508	28284470	28284508	28279058	28279207	25335	269413348	0,0,0	236178238	0,1,2	219	150	1	1	1.0,1.0,1.0	1.0,0.992,0.988	0.007
25336	Setd6	Setd6	chr19	-	9347684	9348052	9347684	9347994	9348143	9348286	25336	0,0,0	7,26,20	0,1,0	9,9,15	208	150	1	1	0.0,0.0,0.0	0.0,0.074,0.0	-0.025
25337	Tjp1	Tjp1	chr1	-	118865781	118866041	118865781	118866009	118867220	118867318	25337	0,0,0	277311216	0,0,2	142170227	182	150	1	1	0.0,0.0,0.0	0.0,0.0,0.007	-0.002
25338	Tjp1	Tjp1	chr1	-	118873862	118873945	118873862	118873941	118876597	118876693	25338	195357249	0,2,0	156151241	0,0,0	154	150	1	1	1.0,0.994,1.0	1.0,1.0,1.0	-0.002
25339	Tjp1	Tjp1	chr1	-	118873862	118873951	118873862	118873941	118876597	118876693	25339	9,9,6	0,2,0	6,6,2	0,0,0	160	150	1	1	1.0,0.808,1.0	1.0,1.0,1.0	-0.064
25340	Tjp1	Tjp1	chr1	-	118873862	118873951	118873862	118873945	118876597	118876693	25340	0,0,0	186348243	2,0,0	152145239	156	150	1	1	0.0,0.0,0.0	0.012,0.0,0.0	-0.004
25341	Tjp1	Tjp1	chr1	-	118883955	118884239	118883955	118884061	118884660	118884800	25341	0,0,0	144220166	1,0,0	142110126	328	150	1	1	0.0,0.0,0.0	0.003,0.0,0.0	-0.001
25342	Tjp1	Tjp1	chr1	-	118897911	118898036	118897911	118898015	118898861	118898986	25342	0,0,0	184292207	0,0,4	160128225	171	150	1	1	0.0,0.0,0.0	0.0,0.0,0.015	-0.005
25343	Pdcd4	Pdcd4	chr1	+	252930588	252930702	252930591	252930702	252928824	252928919	25343	43,60,33	0,0,0	62,51,107	0,0,5	153	150	0.497316	1	1.0,1.0,1.0	1.0,1.0,0.955	0.015
25344	LOC103690083	LOC103690083	chrX	-	130023541	130023694	130023541	130023691	130024508	130024650	25344	0,7,8	0,1,0	6,1,9	0,0,5	153	150	1	1	NA,0.873,1.0	1.0,1.0,0.638	0.057
25345	LOC103690083	LOC103690083	chrX	-	130026169	130026322	130026169	130026319	130027126	130027268	25345	4,9,3	0,0,2	5,8,8	0,0,0	153	150	1	1	1.0,1.0,0.595	1.0,1.0,1.0	-0.135
25347	LOC103690083	LOC103690083	chrX	-	130034089	130035130	130034089	130034239	130035871	130036182	25347	1,3,1	0,0,0	0,3,1	0,2,0	1041	150	1	1	1.0,1.0,1.0	NA,0.178,1.0	0.411
25349	LOC103690083	LOC103690083	chrX	-	130051133	130051286	130051133	130051283	130055552	130055670	25349	0,2,0	2,0,0	0,0,1	0,0,0	153	150	1	1	0.0,1.0,NA	NA,NA,1.0	-0.5
25350	Ywhaz	Ywhaz	chr7	-	67941352	67942408	67941352	67941695	67944793	67944889	25350	379846794220	2,2,0	325930824782	5,0,0	863	150	1	1	0.997,0.998,1.0	0.991,1.0,1.0	0.001
25351	Ywhaz	Ywhaz	chr7	-	67944793	67944913	67944793	67944889	67944970	67945134	25351	2,2,0	434949454460	2,2,1	346032465547	174	150	1	1	0.0,0.0,0.0	0.0,0.001,0.0	0
25352	Ywhaz	Ywhaz	chr7	-	67944970	67945134	67944970	67945133	67945746	67945870	25352	468456155265	0,0,0	404438296264	0,0,2	151	150	1	1	1.0,1.0,1.0	1.0,1.0,1.0	0
25354	Ywhaz	Ywhaz	chr7	-	67945746	67945870	67945746	67945868	67960705	67961010	25354	428354364770	0,13,0	383736805740	0,0,10	152	150	1	1	1.0,0.998,1.0	1.0,1.0,0.998	0
25355	Ywhaz	Ywhaz	chr7	-	67945746	67945873	67945746	67945868	67960705	67961010	25355	57,67,57	0,13,0	53,36,77	0,0,10	155	150	0.716549	1	1.0,0.833,1.0	1.0,1.0,0.882	-0.016
25356	Ywhaz	Ywhaz	chr7	-	67945746	67945873	67945746	67945870	67960705	67961010	25356	17,19,7	424353884720	2,1,18	378636455681	153	150	1	1	0.004,0.003,0.001	0.001,0.0,0.003	0.001
25357	Ywhaz	Ywhaz	chr7	-	67960705	67960975	67960705	67960842	67963601	67963651	25357	56,56,36	26,64,71	64,54,73	0,16,53	283	150	0.00191392	0.0692053	0.533,0.317,0.212	1.0,0.641,0.422	-0.334
25358	Ywhaz	Ywhaz	chr7	-	67960705	67961001	67960705	67960842	67963601	67963651	25358	56,56,36	26,64,71	52,54,106	0,16,53	309	150	0.000654864	0.0317432	0.511,0.298,0.198	1.0,0.621,0.493	-0.369
25359	Ywhaz	Ywhaz	chr7	-	67960705	67961009	67960705	67960842	67963601	67963651	25359	56,56,37	26,64,71	49,54,75	0,16,53	317	150	0.00310503	0.0979433	0.505,0.293,0.198	1.0,0.615,0.401	-0.34
25360	Ywhaz	Ywhaz	chr7	-	67960705	67961010	67960705	67960842	67963601	67963651	25360	289137383562	26,64,71	271126443820	0,16,53	318	150	1.97728e-06	0.00041055	0.981,0.965,0.959	1.0,0.987,0.971	-0.018
25361	Ywhaz	Ywhaz	chr7	-	67960705	67961045	67960705	67960842	67963601	67963651	25361	56,56,36	26,64,71	50,54,75	0,16,53	353	150	0.00329173	0.102469	0.478,0.271,0.177	1.0,0.589,0.376	-0.346
25363	Ywhaz	Ywhaz	chr7	-	67960705	67961009	67960705	67960975	67963601	67963651	25363	0,0,1	0,0,0	0,0,2	15,0,0	184	150	1	1	NA,NA,1.0	0.0,NA,1.0	0.5
25364	Ywhaz	Ywhaz	chr7	-	67960705	67961010	67960705	67960975	67963601	67963651	25364	283536823526	0,0,0	266225903747	15,0,0	185	150	1	1	1.0,1.0,1.0	0.993,1.0,1.0	0.002
25366	Ywhaz	Ywhaz	chr7	-	67960705	67961009	67960705	67961001	67963601	67963651	25366	0,0,1	0,0,0	0,0,0	3,0,31	158	150	1	1	NA,NA,1.0	0.0,NA,0.0	1
25367	Ywhaz	Ywhaz	chr7	-	67960705	67961010	67960705	67961001	67963601	67963651	25367	283536823526	0,0,0	266225903745	3,0,31	159	150	1	1	1.0,1.0,1.0	0.999,1.0,0.991	0.003
25369	Ywhaz	Ywhaz	chr7	-	67960705	67961010	67960705	67961009	67963601	67963651	25369	283736893532	0,0,1	266625903754	0,0,0	151	150	1	1	1.0,1.0,1.0	1.0,1.0,1.0	0
25370	Ywhaz	Ywhaz	chr7	-	67960705	67961045	67960705	67961009	67963601	67963651	25370	2,7,6	0,0,1	5,0,9	0,0,0	186	150	1	1	1.0,1.0,0.829	1.0,NA,1.0	-0.057
25371	Ywhaz	Ywhaz	chr7	-	67960705	67961045	67960705	67961010	67963601	67963651	25371	0,0,0	283536823526	1,0,0	266225903745	185	150	1	1	0.0,0.0,0.0	0.0,0.0,0.0	0
25372	Cep68	Cep68	chr14	-	94452546	94452712	94452546	94452636	94457861	94457958	25372	43,67,27	0,0,0	19,16,46	1,0,0	226	150	1	1	1.0,1.0,1.0	0.927,1.0,1.0	0.024
25373	Cep68	Cep68	chr14	-	94452546	94452720	94452546	94452636	94457861	94457958	25373	115179118	0,0,0	72,64,133	1,0,0	234	150	1	1	1.0,1.0,1.0	0.979,1.0,1.0	0.007
25374	Cep68	Cep68	chr14	-	94452546	94452720	94452546	94452712	94457861	94457958	25374	72,121,91	0,9,0	53,48,87	0,0,0	158	150	0.100933	1	1.0,0.927,1.0	1.0,1.0,1.0	-0.024
25375	Cep68	Cep68	chr14	-	94454786	94454954	94454786	94454873	94457861	94457958	25375	0,0,0	0,0,2	0,0,2	2,0,2	231	150	1	1	NA,NA,0.0	0.0,NA,0.394	-0.197
25376	LOC120100006	LOC120100006	chr1	+	223633946	223634200	223633951	223634200	223632578	223633149	25376	5,10,9	0,0,6	3,6,5	0,9,9	155	150	0.0325185	0.489309	1.0,1.0,0.592	1.0,0.392,0.35	0.283
25377	Sar1b	Sar1b	chr10	+	36041271	36041405	36041285	36041405	36038718	36038794	25377	0,0,1	144148165	0,1,0	111134191	164	150	1	1	0.0,0.0,0.006	0.0,0.007,0.0	0
25378	Sar1b	Sar1b	chr10	+	36050709	36050813	36050775	36050813	36045266	36045332	25378	336355331	0,0,0	247276377	0,0,2	216	150	1	1	1.0,1.0,1.0	1.0,1.0,0.992	0.003
25379	Sar1b	Sar1b	chr10	+	36053425	36053517	36053476	36053517	36051792	36051924	25379	0,0,0	91111113	3,0,0	86,79,132	201	150	1	1	0.0,0.0,0.0	0.025,0.0,0.0	-0.008
25380	Sar1b	Sar1b	chr10	+	36053425	36053517	36053481	36053517	36051792	36051924	25380	0,0,0	1,0,6	3,0,0	0,1,2	206	150	1	1	0.0,NA,0.0	1.0,0.0,0.0	-0.333
25381	Sar1b	Sar1b	chr10	+	36053476	36053517	36053481	36053517	36051792	36051924	25381	91111113	1,0,6	86,79,132	0,1,2	155	150	0.83763	1	0.989,1.0,0.948	1.0,0.987,0.985	-0.012
25382	Tmem40	Tmem40	chr4	-	148793596	148793668	148793596	148793626	148795724	148795772	25382	24,21,19	0,2,0	21,25,39	0,0,0	192	150	1	1	1.0,0.891,1.0	1.0,1.0,1.0	-0.036
25383	Tmem40	Tmem40	chr4	-	148795724	148795772	148795724	148795769	148796057	148796090	25383	17,17,16	0,2,0	12,24,20	0,0,0	153	150	1	1	1.0,0.893,1.0	1.0,1.0,1.0	-0.036
25384	Tmem40	Tmem40	chr4	-	148804036	148804296	148804036	148804171	148804795	148804876	25384	0,0,0	4,4,5	0,1,1	8,16,13	275	150	1	1	0.0,0.0,0.0	0.0,0.033,0.04	-0.024
25385	Fbf1	Fbf1	chr10	-	101378176	101378513	101378176	101378509	101378587	101378764	25385	77,89,98	0,0,0	141178292	1,6,5	154	150	0.301751	1	1.0,1.0,1.0	0.993,0.967,0.983	0.019
25386	Fbf1	Fbf1	chr10	-	101378370	101378764	101378370	101378513	101379189	101379375	25386	116159169	0,2,0	248223370	2,1,4	401	150	0.898313	1	1.0,0.967,1.0	0.979,0.988,0.972	0.009
25387	Fbf1	Fbf1	chr10	-	101379452	101379777	101379452	101379575	101380497	101380616	25387	0,0,1	103,92,89	0,0,1	215190253	352	150	1	1	0.0,0.0,0.005	0.0,0.0,0.002	0.001
25388	Fbf1	Fbf1	chr10	-	101379452	101379785	101379452	101379575	101380497	101380616	25388	0,0,4	103,92,89	0,2,0	215190253	360	150	1	1	0.0,0.0,0.018	0.0,0.004,0.0	0.005
25389	Fbf1	Fbf1	chr10	-	101379452	101379785	101379452	101379777	101380497	101380616	25389	0,0,3	0,0,0	0,2,0	0,0,1	158	150	1	1	NA,NA,1.0	NA,1.0,0.0	0.5
25390	Fbf1	Fbf1	chr10	-	101380497	101380616	101380497	101380608	101380696	101380836	25390	82,56,69	0,1,0	173138231	0,0,1	158	150	1	1	1.0,0.982,1.0	1.0,1.0,0.995	-0.004
25391	Fbf1	Fbf1	chr10	-	101381614	101381821	101381614	101381818	101381934	101382035	25391	43,60,59	1,0,0	124,96,173	1,0,7	153	150	0.664714	1	0.977,1.0,1.0	0.992,1.0,0.96	0.008
25392	Fbf1	Fbf1	chr10	-	101383359	101383608	101383359	101383537	101383706	101383801	25392	2,2,1	55,72,60	1,1,1	116102188	221	150	0.632452	1	0.024,0.019,0.011	0.006,0.007,0.004	0.012
25393	Fbf1	Fbf1	chr10	-	101383706	101384166	101383706	101383801	101385163	101385634	25393	9,14,0	40,26,28	10,7,17	63,50,120	515	150	0.19587	1	0.062,0.136,0.0	0.044,0.039,0.04	0.025
25394	Fbf1	Fbf1	chr10	-	101384086	101384173	101384086	101384166	101385163	101385634	25394	4,8,7	2,0,0	26,13,33	8,0,1	157	150	0.0195437	0.349419	0.656,1.0,1.0	0.756,1.0,0.969	-0.023
25395	Fbf1	Fbf1	chr10	-	101384086	101384188	101384086	101384166	101385163	101385634	25395	10,35,29	2,0,0	43,48,75	8,0,1	172	150	0.0355169	0.520617	0.813,1.0,1.0	0.824,1.0,0.985	0.001
25396	Fbf1	Fbf1	chr10	-	101388123	101388247	101388123	101388240	101389070	101389148	25396	0,0,0	43,47,45	1,0,5	91,125,98	157	150	0.58311	1	0.0,0.0,0.0	0.01,0.0,0.046	-0.019
25397	Fbf1	Fbf1	chr10	-	101388123	101388363	101388123	101388240	101389070	101389318	25397	12,15,21	43,47,45	4,36,24	91,125,98	273	150	0.0199557	0.352979	0.133,0.149,0.204	0.024,0.137,0.119	0.069
25398	Fbf1	Fbf1	chr10	-	101389070	101389318	101389070	101389148	101390583	101390722	25398	1,0,0	37,63,38	0,0,1	90148135	320	150	1	1	0.013,0.0,0.0	0.0,0.0,0.003	0.003
25399	Fbf1	Fbf1	chr10	-	101396370	101396801	101396370	101396412	101397709	101397737	25399	0,4,1	82,66,55	0,1,3	92123160	539	150	1	1	0.0,0.017,0.005	0.0,0.002,0.005	0.005
25400	Fbf1	Fbf1	chr10	-	101397709	101397910	101397709	101397737	101398770	101398845	25400	4,2,0	34,29,13	6,13,8	38,40,48	323	150	0.00364101	0.109614	0.052,0.031,0.0	0.068,0.131,0.072	-0.063
25401	Fbf1	Fbf1	chr10	-	101400924	101401069	101400924	101400991	101401496	101401624	25401	5,8,3	0,0,0	16,34,21	0,8,1	228	150	0.000134932	0.00967115	1.0,1.0,1.0	1.0,0.737,0.933	0.11
25402	Fbf1	Fbf1	chr10	-	101400924	101401391	101400924	101400991	101401496	101401624	25402	5,10,4	0,0,0	16,33,24	0,8,1	550	150	3.28083e-05	0.00321545	1.0,1.0,1.0	1.0,0.529,0.867	0.201
25403	Fbf1	Fbf1	chr10	-	101400924	101401391	101400924	101401069	101401496	101401624	25403	0,2,1	0,0,0	0,0,3	0,1,0	472	150	1	1	NA,1.0,1.0	NA,0.0,1.0	0.5
25404	Vti1a	Vti1a	chr1	+	254431830	254432251	254431969	254432251	254430838	254430923	25404	0,0,0	4,6,2	0,0,2	0,0,1	289	150	1	1	0.0,0.0,0.0	NA,NA,0.509	-0.509
25405	Sar1a	Sar1a	chr20	+	29628072	29628386	29628255	29628386	29623528	29623651	25405	350460383	0,0,0	270242304	0,1,0	333	150	1	1	1.0,1.0,1.0	1.0,0.991,1.0	0.003
25406	Sar1a	Sar1a	chr20	+	29628255	29628375	29628291	29628375	29623533	29623651	25406	142152113	0,0,2	104,96,135	0,4,0	186	150	1	1	1.0,1.0,0.979	1.0,0.951,1.0	0.009
25407	Sar1a	Sar1a	chr20	+	29628255	29628375	29628291	29628375	29628072	29628146	25407	841823743	18,9,12	561518793	9,8,6	186	150	0.268197	1	0.974,0.987,0.98	0.98,0.981,0.991	-0.004
25408	Sar1a	Sar1a	chr20	+	29628753	29628819	29628759	29628819	29628255	29628375	25408	679768661	0,0,0	517532746	0,2,0	156	150	1	1	1.0,1.0,1.0	1.0,0.996,1.0	0.001
25409	Sar1a	Sar1a	chr20	+	29633927	29635935	29635618	29635935	29632234	29632366	25409	783891885	19,10,6	600638858	12,7,19	1841	150	0.307208	1	0.771,0.879,0.923	0.803,0.881,0.786	0.034
25410	Sar1a	Sar1a	chr20	+	29633927	29635935	29635621	29635935	29632234	29632366	25410	783891885	0,0,0	600638858	1,0,0	1844	150	1	1	1.0,1.0,1.0	0.98,1.0,1.0	0.007
25411	Sar1a	Sar1a	chr20	+	29635618	29635935	29635621	29635935	29632234	29632366	25411	19,10,6	0,0,0	12,7,19	1,0,0	153	150	1	1	1.0,1.0,1.0	0.922,1.0,1.0	0.026
25412	Nnt	Nnt	chr2	-	51457288	51457442	51457288	51457420	51458369	51458561	25412	296334340	0,0,4	199210312	0,0,0	172	150	1	1	1.0,1.0,0.987	1.0,1.0,1.0	-0.004
25413	Nnt	Nnt	chr2	-	51500156	51500359	51500156	51500325	51504991	51505125	25413	60,81,97	0,2,0	64,70,71	0,0,0	184	150	1	1	1.0,0.971,1.0	1.0,1.0,1.0	-0.01
25414	Top2a	Top2a	chr10	-	83946973	83947173	83946973	83947138	83947818	83947953	25414	93711161076	1,0,0	530504792	0,0,0	185	150	1	1	0.999,1.0,1.0	1.0,1.0,1.0	0
25415	Top2a	Top2a	chr10	-	83946973	83947285	83946973	83947138	83947818	83947953	25415	1,1,0	1,0,0	0,0,1	0,0,0	297	150	1	1	0.336,1.0,NA	NA,NA,1.0	-0.332
25416	Top2a	Top2a	chr10	-	83946973	83947285	83946973	83947173	83947818	83947953	25416	1,0,0	93711151076	0,0,1	530504792	262	150	1	1	0.001,0.0,0.0	0.0,0.0,0.001	0
25417	Top2a	Top2a	chr10	-	83947818	83947956	83947818	83947953	83948314	83948358	25417	0,2,0	95610581079	0,0,0	434425722	153	150	1	1	0.0,0.002,0.0	0.0,0.0,0.0	0.001
25418	Top2a	Top2a	chr10	-	83951582	83951993	83951582	83951765	83953544	83953628	25418	0,0,2	112215601367	0,0,0	630646930	378	150	1	1	0.0,0.0,0.001	0.0,0.0,0.0	0
25419	Top2a	Top2a	chr10	-	83953544	83953631	83953544	83953628	83953753	83953915	25419	0,0,1	105913251303	1,0,0	614544858	153	150	1	1	0.0,0.0,0.001	0.002,0.0,0.0	0
25420	Top2a	Top2a	chr10	-	83955824	83956020	83955824	83956019	83956523	83956724	25420	651809619	0,0,0	353282438	2,0,0	151	150	1	1	1.0,1.0,1.0	0.994,1.0,1.0	0.002
25421	Top2a	Top2a	chr10	-	83956523	83956759	83956523	83956724	83956841	83956976	25421	3,0,0	104113801239	0,0,0	569526783	185	150	1	1	0.002,0.0,0.0	0.0,0.0,0.0	0.001
25422	Top2a	Top2a	chr10	-	83972245	83972391	83972245	83972389	83974106	83974111	25422	605813646	5,0,1	302314429	0,1,0	152	150	1	1	0.992,1.0,0.998	1.0,0.997,1.0	-0.002
25423	Camta2	Camta2	chr10	-	55389903	55390039	55389903	55390019	55391919	55392054	25423	0,0,2	25,18,20	0,0,0	18,18,29	170	150	1	1	0.0,0.0,0.081	0.0,0.0,0.0	0.027
25424	Camta2	Camta2	chr10	-	55396610	55396764	55396610	55396675	55396987	55397074	25424	58,70,51	0,0,0	56,54,69	0,0,1	239	150	1	1	1.0,1.0,1.0	1.0,1.0,0.977	0.008
25425	Camta2	Camta2	chr10	-	55396610	55396764	55396610	55396675	55397577	55397713	25425	18,28,16	0,0,2	20,14,26	0,0,0	239	150	1	1	1.0,1.0,0.834	1.0,1.0,1.0	-0.055
25426	Camta2	Camta2	chr10	-	55396987	55397126	55396987	55397059	55397577	55397713	25426	3,2,3	27,42,23	8,3,3	31,35,56	217	150	0.449607	1	0.071,0.032,0.083	0.151,0.056,0.036	-0.019
25427	Camta2	Camta2	chr10	-	55396987	55397126	55396987	55397074	55397577	55397713	25427	3,1,3	6,0,0	7,1,3	6,1,5	202	150	0.0770992	0.874087	0.271,1.0,1.0	0.464,0.426,0.308	0.358
25428	Camta2	Camta2	chr10	-	55399986	55400081	55399986	55400076	55401509	55401838	25428	48,45,69	2,2,2	36,51,53	4,0,0	155	150	0.394987	1	0.959,0.956,0.971	0.897,1.0,1.0	-0.004
25429	Igf2bp3	Igf2bp3	chr4	-	78108677	78108860	78108677	78108722	78146931	78146980	25429	18,19,7	0,2,0	23,24,31	1,0,1	288	150	1	1	1.0,0.832,1.0	0.923,1.0,0.942	-0.011
25430	Ciao2b	Ciao2b	chr19	+	344545	344625	344547	344625	344202	344388	25430	218195231	8,10,20	208170314	4,18,23	152	150	0.653	1	0.964,0.951,0.919	0.981,0.903,0.931	0.006
25431	Ciao2b	Ciao2b	chr19	+	344820	344992	344866	344992	344545	344625	25431	0,4,9	219229269	4,1,4	243216364	196	150	0.849852	1	0.0,0.013,0.025	0.012,0.004,0.008	0.005
25432	Ciao2b	Ciao2b	chr19	+	344820	344992	344871	344992	344545	344625	25432	6,11,12	0,0,3	7,4,11	0,0,0	201	150	0.693796	1	1.0,1.0,0.749	1.0,1.0,1.0	-0.084
25433	Ciao2b	Ciao2b	chr19	+	344866	344992	344871	344992	344545	344625	25433	225236273	0,0,3	246219371	0,0,0	155	150	1	1	1.0,1.0,0.989	1.0,1.0,1.0	-0.004
25434	Ciao2b	Ciao2b	chr19	+	345252	345415	345369	345415	344866	344992	25434	0,0,0	155151196	0,1,1	160150218	267	150	1	1	0.0,0.0,0.0	0.0,0.004,0.003	-0.002
25435	Entpd5	Entpd5	chr6	-	104022071	104022489	104022071	104022463	104024196	104024312	25435	0,2,0	41,69,61	0,0,0	54,33,85	176	150	1	1	0.0,0.024,0.0	0.0,0.0,0.0	0.008
25436	Entpd5	Entpd5	chr6	-	104027540	104027690	104027540	104027681	104029126	104029228	25436	0,2,0	56,81,45	0,0,0	70,75,98	159	150	1	1	0.0,0.023,0.0	0.0,0.0,0.0	0.008
25437	Entpd5	Entpd5	chr6	-	104038034	104038114	104038034	104038109	104039495	104039775	25437	36,72,47	0,1,0	55,56,84	0,0,0	155	150	1	1	1.0,0.986,1.0	1.0,1.0,1.0	-0.005
25438	Entpd5	Entpd5	chr6	-	104039495	104039775	104039495	104039581	104042135	104042208	25438	30,49,49	1,0,0	50,49,69	0,0,0	344	150	1	1	0.929,1.0,1.0	1.0,1.0,1.0	-0.024
25439	Mrpl52	Mrpl52	chr15	+	27883026	27883249	27883163	27883249	27882776	27882957	25439	128137124	0,0,0	68124166	3,1,0	287	150	0.688261	1	1.0,1.0,1.0	0.922,0.985,1.0	0.031
25440	Mrpl52	Mrpl52	chr15	+	27883029	27883249	27883163	27883249	27882776	27882957	25440	97,91,112	0,0,0	56105113	3,1,0	284	150	0.605948	1	1.0,1.0,1.0	0.908,0.982,1.0	0.037
25441	Mrpl52	Mrpl52	chr15	+	27883589	27883839	27883613	27883839	27883163	27883231	25441	0,0,0	5,0,1	0,1,0	2,0,0	174	150	1	1	0.0,NA,0.0	0.0,1.0,NA	-0.5
25443	Mrpl52	Mrpl52	chr15	+	27883613	27883839	27883665	27883839	27883163	27883231	25443	5,0,1	0,0,0	2,0,0	0,1,0	202	150	1	1	1.0,NA,1.0	1.0,0.0,NA	0.5
25444	Tmc8	Tmc8	chr10	+	103002763	103002900	103002806	103002900	103001972	103002055	25444	0,3,0	0,0,1	0,4,10	0,1,0	193	150	1	1	NA,1.0,0.0	NA,0.757,1.0	-0.379
25445	Gnl2	Gnl2	chr5	+	137307439	137307480	137307455	137307480	137306899	137307058	25445	0,0,0	0,1,0	0,0,1	0,0,0	166	150	1	1	NA,0.0,NA	NA,NA,1.0	-1
25446	Gnl2	Gnl2	chr5	+	137307439	137307673	137307559	137307673	137306899	137307058	25446	1,0,0	209281206	0,0,1	131134243	270	150	1	1	0.003,0.0,0.0	0.0,0.0,0.002	0
25447	Gnl2	Gnl2	chr5	+	137307455	137307673	137307559	137307673	137306899	137307058	25447	1,1,0	209281206	0,0,0	131134243	254	150	1	1	0.003,0.002,0.0	0.0,0.0,0.0	0.002
25448	Gnl2	Gnl2	chr5	+	137309410	137309753	137309624	137309753	137307559	137307673	25448	3,0,0	241310230	0,0,3	186167210	364	150	1	1	0.005,0.0,0.0	0.0,0.0,0.006	0
25449	Gnl2	Gnl2	chr5	+	137316568	137316708	137316601	137316708	137315750	137316220	25449	1,4,1	0,0,2	0,0,3	0,0,2	183	150	1	1	1.0,1.0,0.291	NA,NA,0.551	0.213
25450	Gnl2	Gnl2	chr5	+	137316568	137316708	137316628	137316708	137315750	137316220	25450	3,4,1	236268301	0,0,3	155139232	210	150	1	1	0.009,0.011,0.002	0.0,0.0,0.009	0.004
25451	Gnl2	Gnl2	chr5	+	137316601	137316708	137316628	137316708	137315750	137316220	25451	2,0,2	236268301	0,0,2	155139232	177	150	1	1	0.007,0.0,0.006	0.0,0.0,0.007	0.002
25453	Clcn7	Clcn7	chr10	+	14159714	14159783	14159744	14159783	14151757	14151962	25453	59,82,70	0,0,0	62,80,72	0,2,1	180	150	1	1	1.0,1.0,1.0	1.0,0.971,0.984	0.015
25454	Clcn7	Clcn7	chr10	+	14163604	14163735	14163654	14163735	14162583	14162693	25454	1,0,2	56,73,74	0,0,2	35,73,77	200	150	1	1	0.013,0.0,0.02	0.0,0.0,0.019	0.005
25455	Clcn7	Clcn7	chr10	+	14163604	14163735	14163658	14163735	14162583	14162693	25455	5,2,3	0,0,0	0,1,2	1,0,0	204	150	1	1	1.0,1.0,1.0	0.0,1.0,1.0	0.333
25456	Clcn7	Clcn7	chr10	+	14163654	14163735	14163658	14163735	14162583	14162693	25456	60,75,75	0,0,0	35,74,77	1,0,0	154	150	1	1	1.0,1.0,1.0	0.972,1.0,1.0	0.009
25457	Clcn7	Clcn7	chr10	+	14166786	14167148	14167031	14167148	14166482	14166547	25457	0,0,0	86137103	0,1,0	79,76,126	395	150	1	1	0.0,0.0,0.0	0.0,0.005,0.0	-0.002
25458	Clcn7	Clcn7	chr10	+	14169657	14169751	14169670	14169751	14168259	14168320	25458	1,2,1	0,0,0	3,2,7	1,0,0	163	150	1	1	1.0,1.0,1.0	0.734,1.0,1.0	0.089
25459	Clcn7	Clcn7	chr10	+	14169657	14169751	14169670	14169751	14168908	14169047	25459	50,59,59	0,0,0	45,46,64	0,0,6	163	150	0.258706	1	1.0,1.0,1.0	1.0,1.0,0.908	0.031
25460	Clcn7	Clcn7	chr10	+	14174497	14174557	14174501	14174557	14173544	14173674	25460	137132149	0,2,0	105,82,145	6,0,1	154	150	0.725083	1	1.0,0.985,1.0	0.945,1.0,0.993	0.016
25461	LOC120098852	LOC120098852	chr20	+	10006543	10006928	10006567	10006928	10006316	10006454	25461	0,0,0	1,0,0	1,0,0	0,0,0	174	150	1	1	0.0,NA,NA	1.0,NA,NA	-1
25462	Nadsyn1	Nadsyn1	chr1	-	198984346	198984471	198984346	198984431	198984907	198984977	25462	6,12,17	0,0,1	12,7,12	0,0,1	190	150	1	1	1.0,1.0,0.931	1.0,1.0,0.905	0.009
25463	Nadsyn1	Nadsyn1	chr1	-	198984346	198984475	198984346	198984431	198984907	198984977	25463	36,68,59	0,0,1	39,30,49	0,0,1	194	150	1	1	1.0,1.0,0.979	1.0,1.0,0.974	0.002
25464	Nadsyn1	Nadsyn1	chr1	-	198984346	198984475	198984346	198984471	198984907	198984977	25464	30,56,44	0,0,2	27,23,37	0,0,0	154	150	1	1	1.0,1.0,0.955	1.0,1.0,1.0	-0.015
25465	Nadsyn1	Nadsyn1	chr1	-	199003077	199003167	199003077	199003163	199003689	199003743	25465	37,53,41	0,0,1	26,29,67	1,0,4	154	150	0.450648	1	1.0,1.0,0.976	0.962,1.0,0.942	0.024
25466	Dennd10	Dennd10	chr1	+	259953659	259953876	259953684	259953876	259950998	259951058	25466	13,21,9	0,0,0	31,22,43	1,0,0	175	150	1	1	1.0,1.0,1.0	0.964,1.0,1.0	0.012
25467	Dennd10	Dennd10	chr1	+	259953659	259953876	259953813	259953876	259950998	259951058	25467	46,81,44	0,0,1	79,73,125	0,0,0	304	150	1	1	1.0,1.0,0.956	1.0,1.0,1.0	-0.015
25468	Dennd10	Dennd10	chr1	+	259953684	259953876	259953813	259953876	259950998	259951058	25468	33,60,35	0,0,1	49,51,82	0,0,0	279	150	1	1	1.0,1.0,0.95	1.0,1.0,1.0	-0.017
25469	Dennd10	Dennd10	chr1	+	259964929	259965050	259964949	259965050	259960834	259960946	25469	2,0,0	64,105,71	0,2,0	76,65,134	170	150	1	1	0.027,0.0,0.0	0.0,0.026,0.0	0
25470	Dennd10	Dennd10	chr1	+	259970893	259970988	259970895	259970988	259969632	259969740	25470	74,119,66	0,2,0	105113179	2,0,0	152	150	1	1	1.0,0.983,1.0	0.981,1.0,1.0	0.001
25471	Ssr1	Ssr1	chr17	+	26835704	26835817	26835713	26835817	26833758	26833903	25471	476587564	0,2,0	405436655	3,0,0	159	150	1	1	1.0,0.996,1.0	0.992,1.0,1.0	0.001
25472	Ssr1	Ssr1	chr17	+	26837927	26838018	26837931	26838018	26835704	26835817	25472	611778652	0,0,0	515525859	2,3,0	154	150	1	1	1.0,1.0,1.0	0.996,0.994,1.0	0.003
25473	Ssr1	Ssr1	chr17	+	26839708	26839971	26839709	26839971	26837927	26838018	25473	8241032940	1,0,0	6727001209	0,0,1	151	150	1	1	0.999,1.0,1.0	1.0,1.0,0.999	0
25474	Ssr1	Ssr1	chr17	+	26844168	26844281	26844187	26844281	26842406	26842485	25474	0,2,3	535788715	0,0,0	470423754	169	150	1	1	0.0,0.002,0.004	0.0,0.0,0.0	0.002
25475	Ssr1	Ssr1	chr17	+	26844544	26844559	26844549	26844559	26844187	26844281	25475	6,6,10	0,0,0	11,8,7	0,0,2	155	150	1	1	1.0,1.0,1.0	1.0,1.0,0.772	0.076
25476	Sfxn4	Sfxn4	chr1	-	259979854	259979972	259979854	259979953	259982024	259983838	25476	11,3,3	1,0,0	13,17,31	0,0,0	169	150	1	1	0.907,1.0,1.0	1.0,1.0,1.0	-0.031
25477	Rnf130	Rnf130	chr10	+	34416046	34416129	34416053	34416129	34414377	34414449	25477	192182176	0,0,1	142115221	0,0,0	157	150	1	1	1.0,1.0,0.994	1.0,1.0,1.0	-0.002
25478	Rnf130	Rnf130	chr10	+	34428251	34428345	34428254	34428345	34424761	34424966	25478	132155145	0,0,2	107,88,175	0,0,0	153	150	1	1	1.0,1.0,0.986	1.0,1.0,1.0	-0.005
25479	Ints12	Ints12	chr2	+	221597042	221597314	221597161	221597314	221596356	221596519	25479	0,2,0	38,66,45	0,0,0	52,77,77	269	150	1	1	0.0,0.017,0.0	0.0,0.0,0.0	0.006
25480	Ube2q2	Ube2q2	chr8	+	55536638	55536743	55536679	55536743	55531935	55532037	25480	78,77,131	0,0,2	94,71,121	0,0,0	191	150	1	1	1.0,1.0,0.981	1.0,1.0,1.0	-0.006
25481	Ube2q2	Ube2q2	chr8	+	55553488	55553579	55553503	55553579	55552743	55552804	25481	85,86,73	0,2,0	58,59,104	2,2,3	165	150	0.268261	1	1.0,0.975,1.0	0.963,0.964,0.969	0.026
25482	Erlec1	Erlec1	chr14	-	104681003	104681084	104681003	104681080	104688192	104688297	25482	93122117	0,0,0	81,93,152	0,2,0	154	150	1	1	1.0,1.0,1.0	1.0,0.978,1.0	0.007
25483	Sod2	Sod2	chr1	-	47642957	47643074	47642957	47643071	47644741	47644944	25483	325371325	3,0,2	230267371	0,0,1	153	150	1	1	0.991,1.0,0.994	1.0,1.0,0.997	-0.004
25485	Acad9	Acad9	chr2	+	118957004	118957075	118957009	118957075	118955400	118955476	25485	170216167	2,0,5	125125194	1,0,0	155	150	0.923083	1	0.988,1.0,0.97	0.992,1.0,1.0	-0.011
25486	Acad9	Acad9	chr2	+	118962533	118962613	118962573	118962613	118960341	118960470	25486	145167147	1,4,2	103121150	9,0,9	190	150	0.00354518	0.107592	0.991,0.971,0.983	0.9,1.0,0.929	0.039
25487	Mrps31	Mrps31	chr16	-	69601348	69601731	69601348	69601710	69602579	69602723	25487	73,86,121	0,0,9	85,94,121	0,0,0	171	150	0.0740628	0.849595	1.0,1.0,0.922	1.0,1.0,1.0	-0.026
25488	Brms1l	Brms1l	chr6	+	73276895	73277095	73277015	73277095	73276144	73276272	25488	0,1,1	125135116	2,0,2	89,64,120	270	150	1	1	0.0,0.004,0.005	0.012,0.0,0.009	-0.004
25489	Brms1l	Brms1l	chr6	+	73297389	73297503	73297440	73297503	73295107	73295147	25489	27,21,34	0,4,2	15,18,25	0,0,2	201	150	0.0429183	0.593068	1.0,0.797,0.927	1.0,1.0,0.903	-0.06
25490	Brms1l	Brms1l	chr6	+	73297409	73297536	73297440	73297536	73295107	73295147	25490	159199176	0,4,2	66,88,129	0,0,2	181	150	1	1	1.0,0.976,0.986	1.0,1.0,0.982	-0.007
25491	Abcc1	Abcc1	chr10	-	532756	532951	532756	532941	533988	534155	25491	40,73,60	0,0,0	33,36,39	0,0,1	160	150	1	1	1.0,1.0,1.0	1.0,1.0,0.973	0.009
25492	Abcc1	Abcc1	chr10	-	561171	561360	561171	561348	563584	563711	25492	0,2,0	45,79,43	0,0,0	30,26,43	162	150	1	1	0.0,0.023,0.0	0.0,0.0,0.0	0.008
25493	Prkag3	Prkag3	chr9	-	76297250	76297491	76297250	76297381	76297821	76297968	25493	4,2,0	0,0,1	1,0,0	0,0,0	260	150	1	1	1.0,1.0,0.0	1.0,NA,NA	-0.333
25494	Lca5l	Lca5l	chr11	-	35466364	35466502	35466364	35466449	35479064	35479579	25494	0,0,1	3,8,3	0,0,0	7,8,18	203	150	1	1	0.0,0.0,0.198	0.0,0.0,0.0	0.066
25495	Mastl	Mastl	chr17	-	85267688	85267830	85267688	85267827	85269775	85269838	25495	1,1,2	0,0,1	0,0,2	0,1,0	153	150	1	1	1.0,1.0,0.662	NA,0.0,1.0	0.387
25496	Mastl	Mastl	chr17	-	85282478	85282684	85282478	85282616	85287111	85287479	25496	0,0,0	79,124,94	0,1,0	39,40,69	218	150	1	1	0.0,0.0,0.0	0.0,0.017,0.0	-0.006
25497	Nde1	Nde1	chr10	-	839787	841007	839787	840275	842459	842605	25497	80108108	1,0,0	76,49,120	0,0,0	882	150	1	1	0.932,1.0,1.0	1.0,1.0,1.0	-0.023
25498	Nde1	Nde1	chr10	-	839787	841136	839787	840275	842459	842605	25498	34,27,66	1,0,0	37,49,55	0,0,0	1011	150	1	1	0.835,1.0,1.0	1.0,1.0,1.0	-0.055
25500	Coq8b	Coq8b	chr1	+	82532857	82532943	82532864	82532943	82532609	82532717	25500	13,28,35	0,0,0	29,31,61	2,0,0	157	150	1	1	1.0,1.0,1.0	0.933,1.0,1.0	0.022
25501	Coq8b	Coq8b	chr1	+	82537203	82537297	82537220	82537297	82535495	82535577	25501	23,31,23	2,0,0	30,37,56	0,0,0	167	150	1	1	0.912,1.0,1.0	1.0,1.0,1.0	-0.029
25502	LOC103693257	LOC103693257	chr10	+	964985	965181	965059	965181	954926	955183	25502	14,6,9	0,12,0	14,9,11	3,0,7	224	150	0.413337	1	1.0,0.251,1.0	0.758,1.0,0.513	-0.007
25503	LOC103693257	LOC103693257	chr10	+	970709	970998	970874	970998	969073	969202	25503	0,0,1	6,1,0	0,0,1	1,5,10	315	150	1	1	0.0,0.0,1.0	0.0,0.0,0.045	0.318
25504	Endog	Endog	chr3	+	13450660	13450770	13450751	13450770	13449112	13449628	25504	67,53,58	1,0,0	27,40,84	0,0,0	241	150	1	1	0.977,1.0,1.0	1.0,1.0,1.0	-0.008
25505	Ubr3	Ubr3	chr3	+	54685315	54685365	54685324	54685365	54684647	54684791	25505	42,81,54	0,0,0	69,56,114	1,0,4	159	150	0.515321	1	1.0,1.0,1.0	0.985,1.0,0.964	0.017
25506	Ubr3	Ubr3	chr3	+	54699468	54699697	54699495	54699697	54697897	54698028	25506	54,46,41	0,2,0	27,55,63	0,0,0	177	150	1	1	1.0,0.951,1.0	1.0,1.0,1.0	-0.016
25507	Ubr3	Ubr3	chr3	+	54716543	54716609	54716547	54716609	54713133	54713220	25507	49,106,82	2,1,0	86,57,81	0,2,0	154	150	1	1	0.96,0.99,1.0	1.0,0.965,1.0	-0.005
25508	Ubr3	Ubr3	chr3	+	54717476	54717774	54717605	54717774	54716702	54716792	25508	58,103,91	0,1,0	70,59,84	0,3,0	279	150	1	1	1.0,0.982,1.0	1.0,0.914,1.0	0.023
25509	Ubr3	Ubr3	chr3	+	54718657	54718908	54718822	54718908	54718354	54718488	25509	0,0,0	26,68,56	1,0,0	33,54,92	315	150	1	1	0.0,0.0,0.0	0.014,0.0,0.0	-0.005
25510	Ubr3	Ubr3	chr3	+	54752579	54752677	54752585	54752677	54748431	54748581	25510	80,117,94	0,0,0	81,84,129	2,0,0	156	150	1	1	1.0,1.0,1.0	0.975,1.0,1.0	0.008
25511	Ubr3	Ubr3	chr3	+	54770607	54770741	54770671	54770741	54765318	54765459	25511	2,1,3	0,0,0	9,2,5	0,0,2	214	150	1	1	1.0,1.0,1.0	1.0,1.0,0.637	0.121
25512	Ubr3	Ubr3	chr3	+	54771892	54772027	54771941	54772027	54770671	54770741	25512	0,0,0	7,0,3	0,0,2	13,2,5	199	150	1	1	0.0,NA,0.0	0.0,0.0,0.232	-0.077
25513	Ubr3	Ubr3	chr3	+	54791755	54791880	54791805	54791880	54782782	54782886	25513	88,126,70	0,0,0	118117144	0,0,2	200	150	1	1	1.0,1.0,1.0	1.0,1.0,0.982	0.006
25514	Ubr3	Ubr3	chr3	+	54800746	54800935	54800755	54800935	54796781	54796907	25514	0,0,0	100100102	0,1,0	81110159	159	150	1	1	0.0,0.0,0.0	0.0,0.009,0.0	-0.003
25516	Ubr3	Ubr3	chr3	+	54800755	54800935	54800759	54800935	54796781	54796907	25516	100100102	0,0,0	81110159	0,0,2	154	150	1	1	1.0,1.0,1.0	1.0,1.0,0.987	0.004
25517	Ubr3	Ubr3	chr3	+	54802784	54802994	54802862	54802994	54800755	54800935	25517	86200148	0,0,0	129132191	6,4,0	228	150	0.0572154	0.715625	1.0,1.0,1.0	0.934,0.956,1.0	0.037
25518	Bfar	Bfar	chr10	+	1556507	1556621	1556511	1556621	1552065	1552157	25518	2,0,0	0,14,13	0,1,0	9,11,8	154	150	0.316435	1	1.0,0.0,0.0	0.0,0.081,0.0	0.306
25519	Bfar	Bfar	chr10	+	1580392	1580595	1580461	1580595	1579277	1579451	25519	60,45,36	0,4,0	38,35,66	6,0,0	219	150	0.46253	1	1.0,0.885,1.0	0.813,1.0,1.0	0.024
25520	Dedd2	Dedd2	chr1	-	80806513	80806748	80806513	80806744	80807510	80807789	25520	0,0,2	2,7,5	2,0,0	3,9,11	154	150	1	1	0.0,0.0,0.28	0.394,0.0,0.0	-0.038
25521	Dedd2	Dedd2	chr1	-	80806513	80806880	80806513	80806748	80807510	80807789	25521	3,7,3	0,0,2	13,7,15	2,0,0	282	150	0.722754	1	1.0,1.0,0.444	0.776,1.0,1.0	-0.111
25522	Tmem42	Tmem42	chr8	+	122675759	122676028	122675881	122676028	122674792	122675313	25522	0,0,1	13,15,24	0,1,2	14,14,21	272	150	0.459526	1	0.0,0.0,0.022	0.0,0.038,0.05	-0.022
25523	Ercc4	Ercc4	chr10	-	2431135	2431431	2431135	2431266	2432950	2433079	25523	16,34,23	0,0,8	10,10,16	0,0,2	315	150	0.0105147	0.225768	1.0,1.0,0.578	1.0,1.0,0.792	-0.071
25525	Rufy1	Rufy1	chr10	-	34718905	34719003	34718905	34719001	34721908	34722076	25525	238225233	0,0,0	141126203	0,0,1	152	150	1	1	1.0,1.0,1.0	1.0,1.0,0.995	0.002
25526	Rufy1	Rufy1	chr10	-	34723408	34723525	34723408	34723513	34724868	34724970	25526	150220192	0,0,1	105118196	0,0,0	162	150	1	1	1.0,1.0,0.994	1.0,1.0,1.0	-0.002
25527	Rufy1	Rufy1	chr10	-	34726840	34726985	34726840	34726981	34727568	34727638	25527	3,0,2	0,0,1	4,0,0	0,0,0	154	150	1	1	1.0,NA,0.661	1.0,NA,NA	-0.169
25529	Ptgr2	Ptgr2	chr6	+	103949758	103949810	103949762	103949810	103945544	103945736	25529	82131119	0,0,0	114,72,147	0,0,1	154	150	1	1	1.0,1.0,1.0	1.0,1.0,0.993	0.002
25530	Ptgr2	Ptgr2	chr6	+	103955897	103955985	103955899	103955985	103955275	103955397	25530	95117113	1,0,0	84104135	0,0,0	152	150	1	1	0.989,1.0,1.0	1.0,1.0,1.0	-0.004
25531	LOC100911627	LOC100911627	chr10	-	4420524	4420645	4420524	4420608	4424431	4424815	25531	2,2,0	0,0,2	0,0,2	0,0,0	187	150	1	1	1.0,1.0,0.0	NA,NA,1.0	-0.333
25532	Zc3h7a	Zc3h7a	chr10	+	4490650	4490689	4490666	4490689	4490488	4490569	25532	41,63,34	0,0,0	41,43,87	0,0,1	166	150	1	1	1.0,1.0,1.0	1.0,1.0,0.987	0.004
25533	Zc3h7a	Zc3h7a	chr10	+	4498631	4498789	4498634	4498789	4498044	4498109	25533	0,1,0	24,25,18	0,0,0	12,19,36	153	150	1	1	0.0,0.038,0.0	0.0,0.0,0.0	0.013
25534	Zc3h7a	Zc3h7a	chr10	+	4498631	4498789	4498637	4498789	4498044	4498109	25534	0,1,0	0,10,0	0,0,0	2,1,6	156	150	1	1	NA,0.088,NA	0.0,0.0,0.0	0.088
25535	Zc3h7a	Zc3h7a	chr10	+	4498631	4498789	4498749	4498789	4498044	4498109	25535	34,39,32	0,0,0	27,19,53	0,1,0	268	150	1	1	1.0,1.0,1.0	1.0,0.914,1.0	0.029
25536	Zc3h7a	Zc3h7a	chr10	+	4498634	4498789	4498637	4498789	4498044	4498109	25536	24,25,18	0,10,0	12,19,36	2,1,6	153	150	0.824295	1	1.0,0.71,1.0	0.855,0.949,0.855	0.017
25537	Zc3h7a	Zc3h7a	chr10	+	4498634	4498789	4498749	4498789	4498044	4498109	25537	58,63,50	0,0,0	39,38,89	0,1,0	265	150	1	1	1.0,1.0,1.0	1.0,0.956,1.0	0.015
25538	Zc3h7a	Zc3h7a	chr10	+	4498637	4498789	4498749	4498789	4498044	4498109	25538	34,48,32	0,0,0	29,20,59	0,1,0	262	150	1	1	1.0,1.0,1.0	1.0,0.92,1.0	0.027
25539	Zc3h7a	Zc3h7a	chr10	+	4504981	4505025	4504992	4505025	4504480	4504614	25539	54,97,82	0,0,3	52,64,119	0,0,0	161	150	1	1	1.0,1.0,0.962	1.0,1.0,1.0	-0.013
25540	Zc3h7a	Zc3h7a	chr10	+	4509261	4509406	4509279	4509406	4508814	4508948	25540	3,8,3	0,0,6	0,3,4	0,0,0	168	150	1	1	1.0,1.0,0.309	NA,1.0,1.0	-0.23
25541	Txndc16	Txndc16	chr15	-	18355717	18355908	18355717	18355904	18357186	18357347	25541	13,14,16	0,0,0	10,7,17	0,0,1	154	150	1	1	1.0,1.0,1.0	1.0,1.0,0.943	0.019
25542	Txndc16	Txndc16	chr15	-	18378913	18379062	18378913	18378974	18379296	18379463	25542	0,1,0	18,10,14	2,2,0	16,5,6	238	150	0.434212	1	0.0,0.059,0.0	0.073,0.201,0.0	-0.072
25543	Txndc16	Txndc16	chr15	-	18425302	18425356	18425302	18425353	18425541	18425833	25543	0,0,0	11,15,14	0,2,1	9,2,13	153	150	0.781157	1	0.0,0.0,0.0	0.0,0.495,0.07	-0.188
25544	Prkaca	Prkaca	chr19	-	24156553	24156718	24156553	24156658	24160616	24160739	25544	284401391	3,0,0	250275409	0,0,0	210	150	1	1	0.985,1.0,1.0	1.0,1.0,1.0	-0.005
25545	Prkaca	Prkaca	chr19	-	24170207	24170336	24170207	24170307	24170689	24170751	25545	233246255	0,0,0	177184320	2,0,0	179	150	1	1	1.0,1.0,1.0	0.987,1.0,1.0	0.004
25546	Hexb	Hexb	chr2	-	28485356	28485531	28485356	28485419	28486712	28486785	25546	459416466	4,10,2	7026331017	4,6,7	262	150	0.225068	1	0.985,0.96,0.993	0.99,0.984,0.988	-0.008
25547	Hexb	Hexb	chr2	-	28488856	28489037	28488856	28488923	28490464	28490594	25547	309364359	0,0,0	540538775	0,0,4	264	150	1	1	1.0,1.0,1.0	1.0,1.0,0.991	0.003
25548	Hif1a	Hif1a	chr6	+	92645606	92645753	92645675	92645753	92624389	92624447	25548	0,14,0	0,8,1	2,1,5	5,13,6	219	150	1	1	NA,0.545,0.0	0.215,0.05,0.363	0.063
25549	Hif1a	Hif1a	chr6	+	92647731	92647925	92647734	92647925	92624389	92624856	25549	1,1,2	0,3,0	0,2,2	0,0,0	153	150	1	1	1.0,0.246,1.0	NA,1.0,1.0	-0.251
25550	Hif1a	Hif1a	chr6	+	92649159	92649307	92649171	92649307	92647734	92647925	25550	2,2,0	436596412	0,0,3	317262458	162	150	1	1	0.004,0.003,0.0	0.0,0.0,0.006	0
25551	Hif1a	Hif1a	chr6	+	92649399	92649484	92649400	92649484	92649171	92649317	25551	363523431	2,0,0	250266378	0,0,0	151	150	1	1	0.994,1.0,1.0	1.0,1.0,1.0	-0.002
25552	Hif1a	Hif1a	chr6	+	92658853	92658983	92658876	92658983	92653442	92653645	25552	0,0,0	469639462	0,2,0	298289465	173	150	1	1	0.0,0.0,0.0	0.0,0.006,0.0	-0.002
25553	Hif1a	Hif1a	chr6	+	92660144	92660271	92660145	92660271	92658876	92658983	25553	434606517	0,0,1	336328490	0,0,0	151	150	1	1	1.0,1.0,0.998	1.0,1.0,1.0	-0.001
25554	Hif1a	Hif1a	chr6	+	92661961	92662182	92662005	92662182	92658876	92658983	25554	0,0,1	1,4,0	3,0,1	1,0,0	194	150	1	1	0.0,0.0,1.0	0.699,NA,1.0	-0.516
25555	Hif1a	Hif1a	chr6	+	92661961	92662182	92662005	92662182	92660144	92660292	25555	528694537	10,7,11	344331554	10,0,0	194	150	0.0451593	0.613098	0.976,0.987,0.974	0.964,1.0,1.0	-0.009
25556	Hif1a	Hif1a	chr6	+	92662701	92663051	92662767	92663051	92661961	92662182	25556	1,0,0	466617588	2,0,0	344401555	216	150	1	1	0.001,0.0,0.0	0.004,0.0,0.0	-0.001
25558	Hif1a	Hif1a	chr6	+	92662767	92663051	92662769	92663051	92661961	92662182	25558	466617588	0,2,0	344401555	0,0,0	152	150	1	1	1.0,0.997,1.0	1.0,1.0,1.0	-0.001
25559	Hif1a	Hif1a	chr6	+	92664229	92664663	92664307	92664663	92663999	92664122	25559	702859672	5,22,20	420474695	2,6,0	228	150	2.21233e-05	0.00247541	0.989,0.963,0.957	0.993,0.981,1.0	-0.022
25560	Hif1a	Hif1a	chr6	+	92666427	92666536	92666428	92666536	92664229	92664663	25560	508663587	0,0,1	398381598	0,0,2	151	150	1	1	1.0,1.0,0.998	1.0,1.0,0.997	0
25561	Hif1a	Hif1a	chr6	+	92667260	92667282	92667275	92667282	92666427	92666536	25561	401617541	1,0,0	356349535	6,0,0	165	150	1	1	0.997,1.0,1.0	0.982,1.0,1.0	0.005
25562	Etv4	Etv4	chr10	-	86708305	86708478	86708305	86708475	86708666	86708735	25562	100128140	0,1,0	141137258	0,0,0	153	150	1	1	1.0,0.992,1.0	1.0,1.0,1.0	-0.003
25563	Etv4	Etv4	chr10	-	86710588	86710893	86710588	86710857	86711061	86711226	25563	1,0,0	100101111	1,0,0	121150169	186	150	1	1	0.008,0.0,0.0	0.007,0.0,0.0	0
25564	Etv4	Etv4	chr10	-	86712131	86712258	86712131	86712255	86713837	86713891	25564	53,105,58	0,6,0	102,90,142	0,4,5	153	150	0.723963	1	1.0,0.945,1.0	1.0,0.957,0.965	0.008
25565	Etv4	Etv4	chr10	-	86712837	86713014	86712837	86712965	86713837	86713891	25565	0,0,1	0,0,0	0,0,2	1,0,0	199	150	1	1	NA,NA,1.0	0.0,NA,1.0	0.5
25566	Etv4	Etv4	chr10	-	86713830	86713891	86713830	86713886	86720626	86720674	25566	58,105,56	0,0,0	104109180	2,0,1	155	150	1	1	1.0,1.0,1.0	0.981,1.0,0.994	0.008
25567	Etv4	Etv4	chr10	-	86720626	86720674	86720626	86720663	86720880	86720977	25567	65,86,56	0,4,0	95,97,138	8,5,9	161	150	0.000821918	0.036856	1.0,0.952,1.0	0.917,0.948,0.935	0.051
25568	Arrdc1	Arrdc1	chr3	-	7735001	7735339	7735001	7735337	7735420	7736114	25568	83,86,108	0,3,0	115114214	0,0,4	152	150	1	1	1.0,0.966,1.0	1.0,1.0,0.981	-0.005
25569	Arrdc1	Arrdc1	chr3	-	7736544	7736699	7736544	7736676	7736787	7736838	25569	123155106	0,0,2	179199239	0,0,0	173	150	1	1	1.0,1.0,0.979	1.0,1.0,1.0	-0.007
25570	Arrdc1	Arrdc1	chr3	-	7736210	7736693	7736210	7736613	7737416	7737527	25570	53,55,50	2,0,0	66,73,115	0,0,0	230	150	1	1	0.945,1.0,1.0	1.0,1.0,1.0	-0.018
25571	Arrdc1	Arrdc1	chr3	-	7736544	7736834	7736544	7736613	7737416	7737527	25571	54,60,51	2,0,0	67,71,117	0,0,0	371	150	1	1	0.916,1.0,1.0	1.0,1.0,1.0	-0.028
25572	Arrdc1	Arrdc1	chr3	-	7736544	7736834	7736544	7736693	7737416	7737527	25572	1,5,1	0,0,0	1,0,2	0,2,0	291	150	0.22269	1	1.0,1.0,1.0	1.0,0.0,1.0	0.333
25573	Arrdc1	Arrdc1	chr3	-	7736787	7736838	7736787	7736834	7737416	7737527	25573	73,108,65	0,0,0	121129172	0,0,1	154	150	1	1	1.0,1.0,1.0	1.0,1.0,0.994	0.002
25574	Arrdc1	Arrdc1	chr3	-	7736544	7736834	7736544	7736699	7741934	7742195	25574	0,3,3	0,0,1	2,0,1	0,0,0	285	150	1	1	NA,1.0,0.612	1.0,NA,1.0	-0.194
25575	Arrdc1	Arrdc1	chr3	-	7736787	7736838	7736787	7736834	7741934	7742195	25575	19,30,15	0,1,0	23,32,45	0,0,0	154	150	1	1	1.0,0.967,1.0	1.0,1.0,1.0	-0.011
25576	Syde1	Syde1	chr7	+	11038056	11038282	11038131	11038282	11037249	11037410	25576	78,105,93	2,2,3	80,63,102	0,1,0	225	150	0.20947	1	0.963,0.972,0.954	1.0,0.977,1.0	-0.029
25577	Cpsf7	Cpsf7	chr1	+	207175478	207175582	207175521	207175582	207174795	207174861	25577	65,70,66	0,0,0	36,41,60	0,3,0	193	150	1	1	1.0,1.0,1.0	1.0,0.914,1.0	0.029
25578	Cpsf7	Cpsf7	chr1	+	207175686	207176099	207175953	207176099	207175478	207175582	25578	0,1,0	174185169	0,5,0	107121189	417	150	1	1	0.0,0.002,0.0	0.0,0.015,0.0	-0.004
25579	Cpsf7	Cpsf7	chr1	+	207183166	207183620	207183214	207183620	207182840	207183009	25579	11,21,7	1,1,0	10,2,13	0,0,2	198	150	1	1	0.893,0.941,1.0	1.0,1.0,0.831	0.001
25580	Cpsf7	Cpsf7	chr1	+	207183638	207183806	207183644	207183806	207182840	207183009	25580	116146133	1,0,0	84,78,118	0,0,0	156	150	1	1	0.991,1.0,1.0	1.0,1.0,1.0	-0.003
25581	Cpsf7	Cpsf7	chr1	+	207186589	207186767	207186629	207186767	207183638	207183806	25581	2,0,2	12,9,8	3,0,0	17,10,1	190	150	0.440991	1	0.116,0.0,0.165	0.122,0.0,0.0	0.053
25582	Nupl2	Nupl2	chr4	-	10991820	10992288	10991820	10991907	10994437	10994514	25582	11,23,16	111,142,99	11,11,14	55,88,105	531	150	0.91197	1	0.027,0.044,0.044	0.053,0.034,0.036	-0.003
25583	Nupl2	Nupl2	chr4	-	10994437	10994571	10994437	10994514	10998152	10998247	25583	0,1,0	110136117	0,4,1	63,59,107	207	150	0.89114	1	0.0,0.005,0.0	0.0,0.047,0.007	-0.016
25584	Sgsm2	Sgsm2	chr10	-	59727791	59727937	59727791	59727907	59728017	59728082	25584	59,69,58	0,0,0	50,40,68	0,0,2	180	150	1	1	1.0,1.0,1.0	1.0,1.0,0.966	0.011
25585	Sgsm2	Sgsm2	chr10	-	59728017	59728184	59728017	59728082	59728929	59729083	25585	2,2,0	56,62,43	2,0,0	39,50,67	252	150	1	1	0.021,0.019,0.0	0.03,0.0,0.0	0.003
25586	Sgsm2	Sgsm2	chr10	-	59736296	59736421	59736296	59736418	59736870	59737005	25586	53,55,57	0,3,2	38,43,56	1,0,2	153	150	0.605342	1	1.0,0.947,0.965	0.974,1.0,0.965	-0.009
25587	Sgsm2	Sgsm2	chr10	-	59737501	59737569	59737501	59737565	59737857	59738019	25587	63,77,57	0,3,0	67,61,60	0,0,0	154	150	1	1	1.0,0.962,1.0	1.0,1.0,1.0	-0.013
25588	Sgsm2	Sgsm2	chr10	-	59737501	59737778	59737501	59737565	59737857	59738019	25588	4,5,4	0,3,0	5,2,3	0,0,0	363	150	0.259456	1	1.0,0.408,1.0	1.0,1.0,1.0	-0.197
25589	Sgsm2	Sgsm2	chr10	-	59737501	59737778	59737501	59737569	59737857	59738019	25589	0,2,4	59,74,57	3,2,2	65,61,59	359	150	0.672317	1	0.0,0.011,0.028	0.019,0.014,0.014	-0.003
25590	Psd4	Psd4	chr3	+	7162373	7162734	7162516	7162734	7161864	7161967	25590	18,23,19	2,0,0	18,22,43	2,0,1	293	150	0.868719	1	0.822,1.0,1.0	0.822,1.0,0.957	0.014
25591	Psd4	Psd4	chr3	+	7166052	7166133	7166101	7166133	7165433	7165619	25591	26,53,31	2,0,0	34,37,34	0,0,0	199	150	1	1	0.907,1.0,1.0	1.0,1.0,1.0	-0.031
25592	Psd4	Psd4	chr3	+	7166258	7166367	7166271	7166367	7166052	7166133	25592	26,23,31	1,0,0	35,36,46	0,0,0	163	150	1	1	0.96,1.0,1.0	1.0,1.0,1.0	-0.013
25593	Ift46	Ift46	chr8	+	45087941	45088366	45088269	45088366	45083413	45083518	25593	0,0,0	1,12,3	2,0,1	1,0,1	478	150	1	1	0.0,0.0,0.0	0.386,NA,0.239	-0.312
25594	Ift46	Ift46	chr8	+	45089201	45089304	45089205	45089304	45088269	45088366	25594	0,0,0	0,4,5	0,0,4	0,1,0	154	150	1	1	NA,0.0,0.0	NA,0.0,1.0	-0.5
25595	Ift46	Ift46	chr8	+	45092464	45092541	45092492	45092541	45088269	45088366	25595	56,53,52	0,2,0	54,56,91	2,2,0	178	150	0.58599	1	1.0,0.957,1.0	0.958,0.959,1.0	0.013
25596	Ift46	Ift46	chr8	+	45095492	45095671	45095537	45095671	45092464	45092541	25596	0,0,0	36,40,36	2,1,0	35,46,46	195	150	1	1	0.0,0.0,0.0	0.042,0.016,0.0	-0.019
25597	Ift46	Ift46	chr8	+	45096987	45097124	45097049	45097124	45095537	45095671	25597	0,0,0	40,47,33	0,2,3	35,43,55	212	150	0.488816	1	0.0,0.0,0.0	0.0,0.032,0.037	-0.023
25598	Ift46	Ift46	chr8	+	45097275	45097369	45097340	45097369	45097049	45097124	25598	65,57,64	0,0,0	52,57,106	0,0,2	215	150	1	1	1.0,1.0,1.0	1.0,1.0,0.974	0.009
25599	Clec16a	Clec16a	chr10	-	4978278	4978483	4978278	4978381	4981272	4981424	25599	42,61,57	0,0,0	66,48,106	0,2,0	252	150	1	1	1.0,1.0,1.0	1.0,0.935,1.0	0.022
25600	Lrrc45	Lrrc45	chr10	+	105994737	105995096	105994840	105995096	105994518	105994622	25600	9,6,2	37,35,48	6,1,9	96103102	253	150	0.0164507	0.310085	0.126,0.092,0.024	0.036,0.006,0.05	0.05
25601	Lrrc45	Lrrc45	chr10	+	105996908	105997049	105996920	105997049	105996543	105996722	25601	0,1,1	143158122	1,0,1	189207266	162	150	1	1	0.0,0.006,0.008	0.005,0.0,0.003	0.002
25602	Lrrc45	Lrrc45	chr10	+	105996908	105997049	105996981	105997049	105996543	105996722	25602	34,53,61	0,0,0	75,71,100	0,0,1	223	150	1	1	1.0,1.0,1.0	1.0,1.0,0.985	0.005
25603	Lrrc45	Lrrc45	chr10	+	105996920	105997049	105996981	105997049	105996543	105996722	25603	177210182	0,0,0	263278365	0,0,1	211	150	1	1	1.0,1.0,1.0	1.0,1.0,0.996	0.001
25604	Lrrc45	Lrrc45	chr10	+	105998022	105998233	105998120	105998233	105996920	105997049	25604	5,8,11	81127122	13,11,21	142166225	248	150	0.47223	1	0.036,0.037,0.052	0.052,0.039,0.053	-0.006
25605	Lrrc45	Lrrc45	chr10	+	105999278	105999376	105999298	105999376	105999085	105999221	25605	0,1,0	101,99,84	0,0,2	148,96,194	170	150	1	1	0.0,0.009,0.0	0.0,0.0,0.009	0
25606	Lrrc45	Lrrc45	chr10	+	105999457	105999552	105999479	105999552	105999298	105999376	25606	0,0,0	0,0,1	0,2,1	0,0,5	172	150	1	1	NA,NA,0.0	NA,1.0,0.149	-0.575
25607	Lrrc45	Lrrc45	chr10	+	105999457	105999552	105999496	105999552	105999298	105999376	25607	0,1,0	106156107	0,3,3	165119201	189	150	1	1	0.0,0.005,0.0	0.0,0.02,0.012	-0.009
25608	Lrrc45	Lrrc45	chr10	+	105999457	105999552	105999532	105999552	105999298	105999376	25608	27,52,72	0,0,3	59,53,87	0,0,0	225	150	0.578818	1	1.0,1.0,0.941	1.0,1.0,1.0	-0.02
25609	Lrrc45	Lrrc45	chr10	+	105999479	105999552	105999496	105999552	105999298	105999376	25609	0,1,1	106156107	0,1,7	165119201	167	150	0.718205	1	0.0,0.006,0.008	0.0,0.007,0.03	-0.008
25610	Lrrc45	Lrrc45	chr10	+	105999479	105999552	105999532	105999552	105999298	105999376	25610	27,52,73	0,0,3	59,51,91	0,0,0	203	150	0.788053	1	1.0,1.0,0.947	1.0,1.0,1.0	-0.018
25611	Lrrc45	Lrrc45	chr10	+	105999496	105999552	105999532	105999552	105999298	105999376	25611	133207179	0,0,3	224169285	0,0,0	186	150	1	1	1.0,1.0,0.98	1.0,1.0,1.0	-0.007
25612	Lrrc45	Lrrc45	chr10	+	106001067	106001485	106001327	106001485	106000578	106000686	25612	193195227	0,0,0	229297481	1,0,0	410	150	1	1	1.0,1.0,1.0	0.988,1.0,1.0	0.004
25613	Lrrc45	Lrrc45	chr10	+	106000977	106001241	106001024	106001241	106000593	106000686	25613	2,0,0	0,0,0	2,3,4	0,0,1	197	150	1	1	1.0,NA,NA	1.0,1.0,0.753	0.082
25614	Lrrc45	Lrrc45	chr10	+	106000977	106001241	106001046	106001241	106000593	106000686	25614	2,0,0	0,2,0	2,3,4	0,0,0	219	150	1	1	1.0,0.0,NA	1.0,1.0,1.0	-0.5
25615	Lrrc45	Lrrc45	chr10	+	106000977	106001241	106001067	106001241	106000593	106000686	25615	2,0,0	152151168	2,3,4	189221380	240	150	1	1	0.008,0.0,0.0	0.007,0.008,0.007	-0.005
25616	Lrrc45	Lrrc45	chr10	+	106000977	106001475	106001327	106001475	106000593	106000686	25616	43,44,59	0,0,0	42,79,105	1,0,0	500	150	1	1	1.0,1.0,1.0	0.926,1.0,1.0	0.025
25617	Lrrc45	Lrrc45	chr10	+	106001024	106001241	106001046	106001241	106000593	106000686	25617	0,0,0	0,2,0	0,0,1	0,0,0	172	150	1	1	NA,0.0,NA	NA,NA,1.0	-1
25618	Lrrc45	Lrrc45	chr10	+	106001024	106001241	106001067	106001241	106000593	106000686	25618	0,0,0	152151168	0,0,1	189221380	193	150	1	1	0.0,0.0,0.0	0.0,0.0,0.002	-0.001
25619	Lrrc45	Lrrc45	chr10	+	106001024	106001475	106001327	106001475	106000593	106000686	25619	41,44,59	0,0,0	40,76,102	1,0,0	453	150	1	1	1.0,1.0,1.0	0.93,1.0,1.0	0.023
25620	Lrrc45	Lrrc45	chr10	+	106001046	106001241	106001067	106001241	106000593	106000686	25620	0,2,0	152151168	0,0,0	189221380	171	150	1	1	0.0,0.011,0.0	0.0,0.0,0.0	0.004
25621	Lrrc45	Lrrc45	chr10	+	106001046	106001475	106001327	106001475	106000593	106000686	25621	41,46,59	0,0,0	40,76,101	1,0,0	431	150	1	1	1.0,1.0,1.0	0.933,1.0,1.0	0.022
25622	Fads2	Fads2	chr1	-	206709301	206709434	206709301	206709413	206710195	206710275	25622	88011741131	0,5,0	517493846	1,0,3	171	150	1	1	1.0,0.995,1.0	0.998,1.0,0.996	0
25623	Fads2	Fads2	chr1	-	206710195	206710301	206710195	206710275	206710796	206710893	25623	1,4,4	94010561101	0,0,0	466547768	176	150	1	1	0.001,0.003,0.003	0.0,0.0,0.0	0.002
25624	Fads2	Fads2	chr1	-	206710780	206711164	206710780	206710893	206715001	206715078	25624	8321012987	0,0,2	468453798	0,0,0	421	150	1	1	1.0,1.0,0.994	1.0,1.0,1.0	-0.002
25625	Fads2	Fads2	chr1	-	206715001	206715097	206715001	206715078	206715324	206715385	25625	1,0,2	124214311391	0,0,0	6466901087	169	150	1	1	0.001,0.0,0.001	0.0,0.0,0.0	0.001
25626	Sumo2	Sumo2	chr10	-	100782788	100782920	100782788	100782916	100784322	100784503	25626	175024862174	0,10,19	181317182573	0,0,0	154	150	1	1	1.0,0.996,0.991	1.0,1.0,1.0	-0.004
25627	Sumo2	Sumo2	chr10	-	100782788	100783061	100782788	100782916	100784322	100784503	25627	23,13,8	0,10,19	19,18,38	0,0,0	295	150	2.75098e-07	9.08296e-05	1.0,0.398,0.176	1.0,1.0,1.0	-0.475
25628	Sumo2	Sumo2	chr10	-	100782788	100783083	100782788	100782916	100784322	100784503	25628	29,13,13	0,10,19	19,17,39	0,0,0	317	150	2.46052e-07	8.28572e-05	1.0,0.381,0.245	1.0,1.0,1.0	-0.458
25629	Sumo2	Sumo2	chr10	-	100782788	100783061	100782788	100782920	100784322	100784503	25629	0,0,0	172724732166	0,3,0	179417032535	291	150	1	1	0.0,0.0,0.0	0.0,0.001,0.0	0
25630	Sumo2	Sumo2	chr10	-	100782788	100783083	100782788	100782920	100784322	100784503	25630	6,0,5	172724732166	0,2,1	179417032535	313	150	1	1	0.002,0.0,0.001	0.0,0.001,0.0	0.001
25631	Sumo2	Sumo2	chr10	-	100782788	100783083	100782788	100783061	100784322	100784503	25631	7,0,5	0,0,0	0,0,1	0,1,0	172	150	1	1	1.0,NA,1.0	NA,0.0,1.0	0.5
25632	Jak2	Jak2	chr1	+	227035617	227035745	227035619	227035745	227034996	227035183	25632	121149135	0,0,0	180148213	2,0,0	152	150	1	1	1.0,1.0,1.0	0.989,1.0,1.0	0.004
25633	Jak2	Jak2	chr1	+	227044593	227044745	227044665	227044745	227042836	227042975	25633	138223147	0,0,0	193184337	10,3,2	222	150	0.0072734	0.175598	1.0,1.0,1.0	0.929,0.976,0.991	0.035
25634	Lmf2	Lmf2	chr7	-	120419192	120419289	120419192	120419270	120419363	120419475	25634	219263242	0,2,1	157138195	0,0,0	169	150	1	1	1.0,0.992,0.995	1.0,1.0,1.0	-0.004
25635	Lmf2	Lmf2	chr7	-	120419192	120419300	120419192	120419270	120419363	120419475	25635	32,13,22	0,2,1	9,20,8	0,0,0	180	150	0.878276	1	1.0,0.844,0.948	1.0,1.0,1.0	-0.069
25636	Lmf2	Lmf2	chr7	-	120419192	120419300	120419192	120419289	120419363	120419475	25636	8,0,5	195250225	1,4,1	149122188	161	150	0.359073	1	0.037,0.0,0.02	0.006,0.03,0.005	0.005
25637	Lmf2	Lmf2	chr7	-	120419363	120419716	120419363	120419653	120419796	120419979	25637	61,73,69	0,1,0	49,34,65	0,3,0	213	150	0.84932	1	1.0,0.981,1.0	1.0,0.889,1.0	0.031
25638	Lmf2	Lmf2	chr7	-	120419550	120419719	120419550	120419653	120419796	120419979	25638	299424382	0,1,0	215198326	0,3,0	216	150	1	1	1.0,0.997,1.0	1.0,0.979,1.0	0.006
25639	Lmf2	Lmf2	chr7	-	120419550	120419719	120419550	120419716	120419796	120419979	25639	238351313	0,0,0	166166261	0,2,0	153	150	1	1	1.0,1.0,1.0	1.0,0.988,1.0	0.004
25640	Lmf2	Lmf2	chr7	-	120419552	120419979	120419552	120419958	120420051	120420148	25640	165170159	4,11,7	79,86,124	1,6,3	171	150	0.327958	1	0.973,0.931,0.952	0.986,0.926,0.973	-0.01
25641	Lmf2	Lmf2	chr7	-	120421324	120421670	120421324	120421525	120421775	120422029	25641	146152150	0,0,0	62,82,149	0,4,3	295	150	0.0981353	1	1.0,1.0,1.0	1.0,0.912,0.962	0.042
25642	Lmf2	Lmf2	chr7	-	120421310	120421725	120421310	120421525	120422553	120422825	25642	10,17,18	4,0,0	2,6,14	0,0,0	350	150	0.163431	1	0.517,1.0,1.0	1.0,1.0,1.0	-0.161
25643	Lmf2	Lmf2	chr7	-	120421670	120422029	120421670	120421725	120422553	120422825	25643	351505450	0,0,1	238251389	0,0,0	454	150	1	1	1.0,1.0,0.993	1.0,1.0,1.0	-0.002
25644	Vps4a	Vps4a	chr19	+	34940076	34940240	34940128	34940240	34935209	34935230	25644	0,0,0	170229201	3,0,0	203232299	202	150	1	1	0.0,0.0,0.0	0.011,0.0,0.0	-0.004
25645	Vps4a	Vps4a	chr19	+	34940076	34940240	34940132	34940240	34935209	34935230	25645	4,5,6	0,2,0	16,9,10	0,0,0	206	150	1	1	1.0,0.645,1.0	1.0,1.0,1.0	-0.118
25646	Vps4a	Vps4a	chr19	+	34940128	34940240	34940132	34940240	34935209	34935230	25646	174234207	0,2,0	216241309	0,0,0	154	150	1	1	1.0,0.991,1.0	1.0,1.0,1.0	-0.003
25647	Vps4a	Vps4a	chr19	+	34941823	34941885	34941826	34941885	34940334	34940482	25647	187290221	0,2,0	176246290	7,0,7	153	150	0.198955	1	1.0,0.993,1.0	0.961,1.0,0.976	0.019
25648	Vps4a	Vps4a	chr19	+	34941826	34942106	34941986	34942106	34940334	34940482	25648	1,15,12	0,0,2	11,8,22	0,2,0	310	150	1	1	1.0,1.0,0.744	1.0,0.659,1.0	0.028
25649	Vps4a	Vps4a	chr19	+	34941964	34942106	34941986	34942106	34941823	34941885	25649	1,3,2	262422302	4,0,1	317359460	172	150	1	1	0.003,0.006,0.006	0.011,0.0,0.002	0.001
25650	Vps4a	Vps4a	chr19	+	34945861	34946081	34945893	34946081	34945254	34945336	25650	217308283	0,2,0	246217430	0,0,0	182	150	1	1	1.0,0.992,1.0	1.0,1.0,1.0	-0.003
25651	Polr2b	Polr2b	chr14	-	30807673	30808021	30807673	30807946	30810803	30810972	25651	205243252	0,0,0	164152228	1,0,0	225	150	1	1	1.0,1.0,1.0	0.991,1.0,1.0	0.003
25652	Polr2b	Polr2b	chr14	-	30826279	30826674	30826279	30826437	30829972	30830123	25652	115195152	0,0,0	95,91,117	0,0,4	387	150	0.507892	1	1.0,1.0,1.0	1.0,1.0,0.919	0.027
25653	Polr2b	Polr2b	chr14	-	30829952	30830123	30829952	30830103	30832125	30832198	25653	128,145,91	0,0,2	78,59,131	0,0,0	170	150	1	1	1.0,1.0,0.976	1.0,1.0,1.0	-0.008
25654	Rab4a	Rab4a	chr19	+	51816680	51816835	51816718	51816835	51815347	51815410	25654	16,26,22	0,6,1	53,36,58	4,3,13	188	150	0.321506	1	1.0,0.776,0.946	0.914,0.905,0.781	0.041
25655	Kmt5c	Kmt5c	chr1	-	69100817	69101002	69100817	69100997	69101122	69101259	25655	59,90,66	0,0,0	65,68,87	0,2,0	155	150	1	1	1.0,1.0,1.0	1.0,0.971,1.0	0.01
25656	Kmt5c	Kmt5c	chr1	-	69100817	69101223	69100817	69101002	69103903	69103923	25656	6,3,1	0,1,0	0,6,3	0,0,0	371	150	1	1	1.0,0.548,1.0	NA,1.0,1.0	-0.151
25657	Kmt5c	Kmt5c	chr1	-	69100817	69101288	69100817	69101002	69103903	69103923	25657	5,16,7	0,1,0	18,11,11	0,0,0	436	150	1	1	1.0,0.846,1.0	1.0,1.0,1.0	-0.051
25658	Kmt5c	Kmt5c	chr1	-	69100817	69101288	69100817	69101223	69103903	69103923	25658	12,15,17	4,0,0	14,19,13	0,4,1	215	150	0.594757	1	0.677,1.0,1.0	1.0,0.768,0.901	0.003
25659	Kmt5c	Kmt5c	chr1	-	69100820	69101259	69100820	69101002	69103903	69103923	25659	35,45,25	0,1,0	40,51,55	0,0,0	407	150	1	1	1.0,0.943,1.0	1.0,1.0,1.0	-0.019
25660	Kmt5c	Kmt5c	chr1	-	69100820	69101259	69100820	69101223	69103903	69103923	25660	39,44,33	4,0,0	33,58,56	0,4,1	186	150	0.689521	1	0.887,1.0,1.0	1.0,0.921,0.978	-0.004
25661	Kmt5c	Kmt5c	chr1	-	69100820	69101288	69100820	69101259	69103903	69103923	25661	3,0,3	30,29,19	3,1,1	22,40,44	179	150	0.495446	1	0.077,0.0,0.117	0.103,0.021,0.019	0.017
25662	Kmt5c	Kmt5c	chr1	-	69101098	69101351	69101098	69101223	69103903	69103923	25662	15,20,25	4,0,0	17,27,22	0,4,1	278	150	0.641665	1	0.669,1.0,1.0	1.0,0.785,0.922	-0.013
25663	Kmt5c	Kmt5c	chr1	-	69101098	69101351	69101098	69101259	69103903	69103923	25663	6,5,11	30,29,19	6,9,10	22,40,44	242	150	0.713705	1	0.11,0.097,0.264	0.145,0.122,0.123	0.027
25664	Kmt5c	Kmt5c	chr1	-	69101098	69101351	69101098	69101288	69103903	69103923	25664	3,5,9	0,0,1	3,8,9	0,0,0	213	150	1	1	1.0,1.0,0.864	1.0,1.0,1.0	-0.045
25665	Kmt5c	Kmt5c	chr1	-	69103878	69104221	69103878	69103923	69104462	69104572	25665	45,74,76	7,3,12	40,44,64	2,1,5	448	150	0.0522628	0.675333	0.683,0.892,0.68	0.87,0.936,0.811	-0.121
25666	Kmt5c	Kmt5c	chr1	-	69104661	69105077	69104661	69104700	69105223	69107064	25666	88,102,88	4,2,0	73,74,117	0,0,0	527	150	0.0561248	0.70693	0.862,0.936,1.0	1.0,1.0,1.0	-0.067
25667	Kmt5c	Kmt5c	chr1	-	69105223	69105433	69105223	69105357	69106787	69107061	25667	39,36,26	0,0,0	38,15,31	0,1,0	226	150	1	1	1.0,1.0,1.0	1.0,0.909,1.0	0.03
25668	Kmt5c	Kmt5c	chr1	-	69105223	69105433	69105223	69105357	69107075	69107139	25668	39,33,29	0,0,0	27,15,27	0,0,1	226	150	1	1	1.0,1.0,1.0	1.0,1.0,0.947	0.018
25669	Sec61b	Sec61b	chr5	+	61778616	61778719	61778617	61778719	61773831	61773929	25669	7,2,1	108312031340	5,7,4	126112492087	151	150	1	1	0.006,0.002,0.001	0.004,0.006,0.002	-0.001
25670	Sec61b	Sec61b	chr5	+	61778616	61778719	61778619	61778719	61773831	61773929	25670	40,30,48	0,0,1	50,35,81	0,0,0	153	150	1	1	1.0,1.0,0.979	1.0,1.0,1.0	-0.007
25671	Sec61b	Sec61b	chr5	+	61778617	61778719	61778619	61778719	61773831	61773929	25671	111612311387	0,0,1	130612772164	0,0,0	152	150	1	1	1.0,1.0,0.999	1.0,1.0,1.0	0
25672	Tesk2	Tesk2	chr5	+	130267747	130267831	130267751	130267831	130267447	130267532	25672	9,10,15	2,0,0	2,7,8	0,0,0	154	150	1	1	0.814,1.0,1.0	1.0,1.0,1.0	-0.062
25673	Noc3l	Noc3l	chr1	-	236557910	236558209	236557910	236557995	236559931	236560029	25673	1,0,1	33,48,40	0,1,4	27,18,46	364	150	0.507705	1	0.012,0.0,0.01	0.0,0.022,0.035	-0.012
25674	Noc3l	Noc3l	chr1	-	236560731	236560832	236560731	236560813	236561341	236561470	25674	0,0,1	0,0,0	0,0,3	2,1,6	169	150	1	1	NA,NA,1.0	0.0,0.0,0.307	0.898
25675	Noc3l	Noc3l	chr1	-	236560731	236560839	236560731	236560813	236561341	236561470	25675	16,10,8	0,0,0	0,0,3	2,1,6	176	150	1.78912e-12	3.60339e-09	1.0,1.0,1.0	0.0,0.0,0.299	0.9
25676	Noc3l	Noc3l	chr1	-	236560731	236560839	236560731	236560832	236561341	236561470	25676	16,10,7	0,0,0	0,0,2	0,0,2	157	150	1	1	1.0,1.0,1.0	NA,NA,0.489	0.511
25677	Noc3l	Noc3l	chr1	-	236573355	236573710	236573355	236573531	236575642	236575736	25677	2,0,4	21,40,35	0,0,1	24,34,37	329	150	0.788302	1	0.042,0.0,0.05	0.0,0.0,0.012	0.027
25678	Adprh	Adprh	chr11	+	62304445	62304606	62304462	62304606	62301677	62302032	25678	190172179	0,0,0	140120206	0,0,8	167	150	0.772801	1	1.0,1.0,1.0	1.0,1.0,0.959	0.014
25679	Psmb9	Psmb9	chr20	+	4670149	4670281	4670154	4670281	4667090	4667201	25679	19,19,13	0,2,0	40,37,65	0,0,0	155	150	1	1	1.0,0.902,1.0	1.0,1.0,1.0	-0.033
25680	Psmb9	Psmb9	chr20	+	4670149	4670281	4670198	4670281	4667090	4667201	25680	93104107	0,0,0	192178262	4,2,0	199	150	1	1	1.0,1.0,1.0	0.973,0.985,1.0	0.014
25681	Psmb9	Psmb9	chr20	+	4670154	4670281	4670198	4670281	4667090	4667201	25681	74,87,94	0,0,0	152141197	4,2,0	194	150	0.732139	1	1.0,1.0,1.0	0.967,0.982,1.0	0.017
25682	Psmb9	Psmb9	chr20	+	4670088	4670281	4670149	4670281	4668811	4668879	25682	0,0,0	293245305	0,0,4	465503569	211	150	1	1	0.0,0.0,0.0	0.0,0.0,0.005	-0.002
25683	LOC120097436	LOC120097436	chr16	+	17107955	17108207	17108111	17108207	17107246	17107319	25683	0,0,0	1,0,0	2,0,0	0,0,0	306	150	1	1	0.0,NA,NA	1.0,NA,NA	-1
25684	LOC120097436	LOC120097436	chr16	+	17108915	17109018	17108952	17109018	17108545	17108658	25684	0,0,0	10,4,10	0,2,0	0,3,3	187	150	1	1	0.0,0.0,0.0	NA,0.348,0.0	-0.174
25685	LOC120097436	LOC120097436	chr16	+	17108915	17109018	17108961	17109018	17108545	17108658	25685	2,0,0	1,0,0	0,2,0	0,0,0	196	150	1	1	0.605,NA,NA	NA,1.0,NA	-0.395
25686	LOC120097436	LOC120097436	chr16	+	17108952	17109018	17108961	17109018	17108545	17108658	25686	12,4,10	1,0,0	0,3,3	0,0,0	159	150	1	1	0.919,1.0,1.0	NA,1.0,1.0	-0.027
25687	Maz	Maz	chr1	-	181629741	181630772	181629741	181629853	181632054	181632226	25687	247268232	2,0,0	134145166	0,0,0	1069	150	1	1	0.945,1.0,1.0	1.0,1.0,1.0	-0.018
25688	Maz	Maz	chr1	-	181632880	181633158	181632880	181633146	181633858	181634445	25688	6,0,0	0,6,0	0,1,10	0,0,0	162	150	1	1	1.0,0.0,NA	NA,1.0,1.0	-0.5
25689	Maz	Maz	chr1	-	181632934	181633785	181632934	181633146	181633858	181634445	25689	337412422	0,6,0	207237308	0,0,0	789	150	0.84654	1	1.0,0.929,1.0	1.0,1.0,1.0	-0.024
25690	Maz	Maz	chr1	-	181632934	181633785	181632934	181633158	181633858	181634445	25690	331412422	0,0,0	207236307	0,0,9	777	150	0.00691778	0.169912	1.0,1.0,1.0	1.0,1.0,0.868	0.044
25691	Maz	Maz	chr1	-	181633858	181633945	181633858	181633921	181634576	181635193	25691	103147127	0,0,0	81,87,100	0,2,0	174	150	1	1	1.0,1.0,1.0	1.0,0.974,1.0	0.009
25692	Clasp1	Clasp1	chr13	+	29614922	29614993	29614924	29614993	29613639	29613775	25692	42,59,55	0,0,2	60,40,53	0,0,0	152	150	1	1	1.0,1.0,0.964	1.0,1.0,1.0	-0.012
25693	Clasp1	Clasp1	chr13	+	29672464	29672796	29672652	29672796	29659373	29659517	25693	0,0,0	48,56,55	0,1,0	35,33,57	338	150	1	1	0.0,0.0,0.0	0.0,0.013,0.0	-0.004
25694	Kif14	Kif14	chr13	+	47931830	47932280	47932025	47932280	47928537	47929866	25694	0,2,0	36,51,39	0,0,0	28,26,31	345	150	1	1	0.0,0.017,0.0	0.0,0.0,0.0	0.006
25695	Kif14	Kif14	chr13	+	47940602	47940738	47940630	47940738	47939898	47939929	25695	0,1,3	41,63,32	0,3,0	41,46,41	178	150	0.501577	1	0.0,0.013,0.073	0.0,0.052,0.0	0.011
25696	Kif14	Kif14	chr13	+	47942985	47943101	47942989	47943101	47942420	47942537	25696	38,82,41	2,0,0	42,43,47	0,0,0	154	150	1	1	0.949,1.0,1.0	1.0,1.0,1.0	-0.017
25697	Kif14	Kif14	chr13	+	47946649	47946713	47946651	47946713	47946042	47946190	25697	39,60,64	0,0,3	40,41,44	0,0,0	152	150	1	1	1.0,1.0,0.955	1.0,1.0,1.0	-0.015
25698	Kif14	Kif14	chr13	+	47960914	47961008	47960919	47961008	47958471	47958598	25698	45,83,56	0,0,2	34,31,30	0,0,0	155	150	1	1	1.0,1.0,0.964	1.0,1.0,1.0	-0.012
25699	Kif14	Kif14	chr13	+	47978490	47978672	47978528	47978672	47978102	47978327	25699	43,45,42	0,0,4	17,27,36	0,0,0	188	150	0.65656	1	1.0,1.0,0.893	1.0,1.0,1.0	-0.036
25700	Kif14	Kif14	chr13	+	47987033	47987124	47987049	47987124	47983558	47983678	25700	1,1,0	45,47,43	0,0,0	21,16,43	166	150	1	1	0.02,0.019,0.0	0.0,0.0,0.0	0.013
25701	Kif14	Kif14	chr13	+	47987863	47987996	47987868	47987996	47987049	47987124	25701	76,87,104	0,0,0	50,49,82	3,2,0	155	150	0.505323	1	1.0,1.0,1.0	0.942,0.96,1.0	0.033
25702	Sars1	Sars1	chr2	-	196071903	196072056	196071903	196072047	196072946	196073105	25702	0,0,0	426618524	1,0,1	8959151342	159	150	1	1	0.0,0.0,0.0	0.001,0.0,0.001	-0.001
25703	Sars1	Sars1	chr2	-	196072946	196073118	196072946	196073105	196074824	196074905	25703	0,1,0	570622568	3,0,0	10169931500	163	150	1	1	0.0,0.001,0.0	0.003,0.0,0.0	-0.001
25704	Sars1	Sars1	chr2	-	196072946	196073396	196072946	196073105	196074824	196074905	25704	0,0,0	570622568	0,0,2	10169931500	441	150	1	1	0.0,0.0,0.0	0.0,0.0,0.0	0
25705	Sars1	Sars1	chr2	-	196072946	196073396	196072946	196073118	196074824	196074905	25705	0,0,0	0,1,0	0,0,2	3,0,0	428	150	1	1	NA,0.0,NA	0.0,NA,1.0	-0.5
25706	Sars1	Sars1	chr2	-	196076395	196076466	196076395	196076462	196081046	196081240	25706	636719736	0,2,0	127013541914	7,1,1	154	150	1	1	1.0,0.997,1.0	0.994,0.999,0.999	0.002
25707	Sars1	Sars1	chr2	-	196079653	196079930	196079653	196079753	196081046	196081240	25707	0,0,0	0,0,4	0,1,0	0,0,0	327	150	1	1	NA,NA,0.0	NA,1.0,NA	-1
25708	Id2	Id2	chr6	-	41740555	41740740	41740555	41740678	41741627	41741691	25708	3,10,0	26,19,5	0,0,0	0,0,9	212	150	1	1	0.075,0.271,0.0	NA,NA,0.0	0.115
25709	Id2	Id2	chr6	-	41740555	41740812	41740555	41740678	41741627	41741691	25709	174166181	26,19,5	72,63,100	0,0,9	284	150	0.00396377	0.116204	0.779,0.822,0.95	1.0,1.0,0.854	-0.101
25710	Id2	Id2	chr6	-	41740555	41740812	41740555	41740740	41741627	41741691	25710	174166181	3,10,0	72,63,100	0,0,0	222	150	0.00767723	0.182339	0.975,0.918,1.0	1.0,1.0,1.0	-0.036
25711	Gle1	Gle1	chr3	+	13212364	13212536	13212387	13212536	13211850	13211961	25711	0,1,0	65,73,64	0,0,0	52,72,70	173	150	1	1	0.0,0.012,0.0	0.0,0.0,0.0	0.004
25712	Gle1	Gle1	chr3	+	13212364	13212536	13212390	13212536	13211850	13211961	25712	1,3,2	2,2,0	2,1,2	0,0,0	176	150	0.023176	0.391756	0.299,0.561,1.0	1.0,1.0,1.0	-0.38
25713	Gle1	Gle1	chr3	+	13212387	13212536	13212390	13212536	13211850	13211961	25713	66,75,66	2,2,0	54,73,72	0,0,0	153	150	0.74042	1	0.97,0.974,1.0	1.0,1.0,1.0	-0.019
25714	Gle1	Gle1	chr3	+	13213739	13213994	13213754	13213994	13212387	13212536	25714	0,2,0	0,0,0	0,0,0	0,2,0	165	150	1	1	NA,1.0,NA	NA,0.0,NA	1
25715	Gle1	Gle1	chr3	+	13213736	13213994	13213739	13213994	13212767	13212828	25715	2,0,2	120154141	0,0,6	123112153	153	150	0.843353	1	0.016,0.0,0.014	0.0,0.0,0.037	-0.002
25716	Gle1	Gle1	chr3	+	13213736	13213994	13213754	13213994	13212767	13212828	25716	2,0,2	7,5,3	0,0,6	4,6,2	168	150	0.838637	1	0.203,0.0,0.373	0.0,0.0,0.728	-0.051
25717	Gle1	Gle1	chr3	+	13213739	13213994	13213754	13213994	13212767	13212828	25717	120154141	7,5,3	123112153	4,6,2	165	150	0.63927	1	0.94,0.966,0.977	0.965,0.944,0.986	-0.004
25721	Gle1	Gle1	chr3	+	13227020	13227087	13227061	13227087	13226718	13226823	25721	0,0,0	1,0,5	0,0,2	4,1,9	191	150	1	1	0.0,NA,0.0	0.0,0.0,0.149	-0.05
25722	Gle1	Gle1	chr3	+	13229115	13229198	13229142	13229198	13226718	13226823	25722	63,64,63	0,0,0	46,54,64	2,0,0	177	150	1	1	1.0,1.0,1.0	0.951,1.0,1.0	0.016
25723	Gle1	Gle1	chr3	+	13229115	13229198	13229142	13229198	13228321	13228495	25723	24,24,14	0,0,3	14,21,15	0,0,0	177	150	0.770405	1	1.0,1.0,0.798	1.0,1.0,1.0	-0.067
25724	Gle1	Gle1	chr3	+	13232282	13232489	13232450	13232489	13229115	13229198	25724	3,2,1	1,0,0	5,7,8	0,0,0	318	150	1	1	0.586,1.0,1.0	1.0,1.0,1.0	-0.138
25725	Gle1	Gle1	chr3	+	13232450	13232766	13232702	13232766	13229115	13229198	25725	2,9,1	65,67,60	9,3,8	46,57,62	402	150	0.064566	0.775891	0.011,0.048,0.006	0.068,0.019,0.046	-0.023
25726	Pex19	Pex19	chr13	+	84594668	84594834	84594690	84594834	84594154	84594264	25726	80105103	0,0,1	99140192	0,0,0	172	150	1	1	1.0,1.0,0.989	1.0,1.0,1.0	-0.004
25727	Pex19	Pex19	chr13	+	84594668	84594834	84594692	84594834	84594154	84594264	25727	81113104	6,2,2	99140195	0,0,3	174	150	0.0255353	0.419148	0.921,0.98,0.978	1.0,1.0,0.982	-0.034
25728	Pex19	Pex19	chr13	+	84594668	84594834	84594704	84594834	84594154	84594264	25728	84117106	1,0,0	102148204	0,2,2	186	150	1	1	0.985,1.0,1.0	1.0,0.984,0.988	0.004
25729	Pex19	Pex19	chr13	+	84594690	84594834	84594692	84594834	84594154	84594264	25729	1,8,2	6,2,2	0,0,3	0,0,3	152	150	1	1	0.141,0.798,0.497	NA,NA,0.497	-0.018
25730	Pex19	Pex19	chr13	+	84594690	84594834	84594704	84594834	84594154	84594264	25730	4,12,4	1,0,0	3,8,12	0,2,2	164	150	0.187002	1	0.785,1.0,1.0	1.0,0.785,0.846	0.051
25731	Pex19	Pex19	chr13	+	84594692	84594834	84594704	84594834	84594154	84594264	25731	9,6,4	1,0,0	3,8,12	0,2,2	162	150	0.166536	1	0.893,1.0,1.0	1.0,0.787,0.847	0.086
25732	Pex19	Pex19	chr13	+	84599325	84599502	84599332	84599502	84596120	84596282	25732	95137119	3,0,0	183130202	0,0,0	157	150	1	1	0.968,1.0,1.0	1.0,1.0,1.0	-0.011
25733	Pex19	Pex19	chr13	+	84600205	84600250	84600211	84600250	84599325	84599502	25733	110124136	0,0,0	135141232	2,0,0	156	150	1	1	1.0,1.0,1.0	0.985,1.0,1.0	0.005
25734	Myo19	Myo19	chr10	+	69780524	69780824	69780710	69780824	69779643	69779729	25734	60,54,86	0,0,2	34,32,39	1,0,0	336	150	1	1	1.0,1.0,0.95	0.938,1.0,1.0	0.004
25735	Cenpc	Cenpc	chr14	+	21997386	21997457	21997388	21997457	21995436	21995480	25735	64,83,65	1,0,0	53,57,84	0,0,0	152	150	1	1	0.984,1.0,1.0	1.0,1.0,1.0	-0.005
25736	Cenpc	Cenpc	chr14	+	22011455	22011732	22011460	22011732	22008696	22008796	25736	56,79,41	0,5,0	50,45,76	0,0,0	155	150	0.53367	1	1.0,0.939,1.0	1.0,1.0,1.0	-0.02
25737	Cenpc	Cenpc	chr14	+	22018551	22018751	22018577	22018751	22016351	22016941	25737	0,0,4	63,55,74	0,0,0	33,33,61	176	150	1	1	0.0,0.0,0.044	0.0,0.0,0.0	0.015
25738	Cenpc	Cenpc	chr14	+	22023024	22023292	22023082	22023292	22018577	22018751	25738	38,54,40	0,1,0	41,39,49	0,0,3	208	150	0.9475	1	1.0,0.975,1.0	1.0,1.0,0.922	0.018
25739	Cenpc	Cenpc	chr14	+	22038637	22038742	22038668	22038742	22030858	22030915	25739	87,103,99	3,0,5	80,88,114	0,0,4	181	150	0.156242	1	0.96,1.0,0.943	1.0,1.0,0.959	-0.019
25740	Alg1	Alg1	chr10	-	10348571	10348686	10348571	10348680	10349738	10349849	25740	52,87,57	2,0,0	34,24,28	0,0,0	156	150	1	1	0.962,1.0,1.0	1.0,1.0,1.0	-0.013
25741	Alg1	Alg1	chr10	-	10349684	10349870	10349684	10349849	10350648	10350708	25741	0,2,2	39,66,75	0,0,0	44,47,39	171	150	0.766662	1	0.0,0.026,0.023	0.0,0.0,0.0	0.016
25742	Alg1	Alg1	chr10	-	10349738	10350214	10349738	10349849	10350648	10350708	25742	0,0,2	39,66,75	1,0,0	44,47,39	515	150	1	1	0.0,0.0,0.008	0.007,0.0,0.0	0
25743	Alg1	Alg1	chr10	-	10349738	10350214	10349738	10349870	10350648	10350708	25743	0,0,0	0,2,0	1,0,0	0,0,0	494	150	1	1	NA,0.0,NA	1.0,NA,NA	-1
25744	Alg1	Alg1	chr10	-	10350944	10350987	10350944	10350985	10351106	10351228	25744	56,72,52	1,0,0	30,40,36	0,0,2	152	150	1	1	0.982,1.0,1.0	1.0,1.0,0.947	0.012
25745	Alg1	Alg1	chr10	-	10351952	10352063	10351952	10351957	10352363	10352453	25745	75119106	0,0,0	44,46,81	0,0,1	256	150	1	1	1.0,1.0,1.0	1.0,1.0,0.979	0.007
25746	Alg1	Alg1	chr10	-	10355128	10355232	10355128	10355188	10355370	10355448	25746	54,54,62	0,0,0	16,19,35	0,0,1	194	150	1	1	1.0,1.0,1.0	1.0,1.0,0.964	0.012
25747	Stam	Stam	chr17	+	77159065	77159099	77159066	77159099	77158269	77158324	25747	75,87,74	0,4,0	58,69,110	0,0,0	151	150	1	1	1.0,0.956,1.0	1.0,1.0,1.0	-0.015
25748	Glyr1	Glyr1	chr10	+	10552647	10552721	10552650	10552721	10552505	10552556	25748	120162137	2,1,3	89,64,114	3,0,0	153	150	1	1	0.983,0.994,0.978	0.967,1.0,1.0	-0.004
25749	Glyr1	Glyr1	chr10	+	10560012	10560173	10560071	10560173	10559098	10559191	25749	2,0,0	151217197	0,1,1	108109127	209	150	1	1	0.009,0.0,0.0	0.0,0.007,0.006	-0.001
25750	Pgap3	Pgap3	chr10	-	83388644	83388849	83388644	83388779	83389010	83389147	25750	22,20,23	0,0,2	3,5,4	0,0,0	220	150	1	1	1.0,1.0,0.887	1.0,1.0,1.0	-0.038
25751	Pik3c3	Pik3c3	chr18	+	21888652	21889016	21888910	21889016	21883203	21883268	25751	0,0,0	15,18,21	3,0,0	24,6,35	408	150	1	1	0.0,0.0,0.0	0.044,0.0,0.0	-0.015
25752	Pik3c3	Pik3c3	chr18	+	21924675	21924856	21924730	21924856	21917047	21917138	25752	0,0,0	20,15,16	0,2,2	14,24,36	205	150	0.377523	1	0.0,0.0,0.0	0.0,0.057,0.039	-0.032
25753	Lrp4	Lrp4	chr3	+	77445448	77445577	77445484	77445577	77444837	77444954	25753	17,22,13	0,0,0	33,21,30	0,2,0	186	150	1	1	1.0,1.0,1.0	1.0,0.894,1.0	0.035
25754	Lrp4	Lrp4	chr3	+	77452583	77452760	77452610	77452760	77452207	77452425	25754	10,11,13	1,2,0	22,34,30	0,0,1	177	150	0.777716	1	0.894,0.823,1.0	1.0,1.0,0.962	-0.082
25755	Lrp4	Lrp4	chr3	+	77457220	77457429	77457251	77457429	77453162	77453285	25755	10,17,17	3,4,0	13,9,23	10,6,7	181	150	0.00791403	0.185989	0.734,0.779,1.0	0.519,0.554,0.731	0.236
25756	Lrp4	Lrp4	chr3	+	77459770	77459993	77459791	77459993	77458707	77458813	25756	0,0,0	22,21,17	0,0,1	37,40,29	171	150	1	1	0.0,0.0,0.0	0.0,0.0,0.029	-0.01
25757	Lrp4	Lrp4	chr3	+	77463830	77464032	77463860	77464032	77463668	77463755	25757	0,0,0	21,16,10	0,1,0	28,32,63	180	150	1	1	0.0,0.0,0.0	0.0,0.025,0.0	-0.008
25758	Lrp4	Lrp4	chr3	+	77468006	77468141	77468023	77468141	77467621	77467840	25758	10,41,18	0,0,0	34,25,62	0,0,2	167	150	1	1	1.0,1.0,1.0	1.0,1.0,0.965	0.012
25759	Lrp4	Lrp4	chr3	+	77478486	77478628	77478492	77478628	77475832	77475920	25759	27,25,20	0,1,0	12,44,34	0,0,0	156	150	1	1	1.0,0.96,1.0	1.0,1.0,1.0	-0.013
25760	Apex1	Apex1	chr15	+	24145227	24145415	24145229	24145415	24144911	24145023	25760	374411405	0,0,0	139131221	0,3,0	152	150	1	1	1.0,1.0,1.0	1.0,0.977,1.0	0.008
25761	Apex1	Apex1	chr15	+	24145227	24145415	24145233	24145415	24144911	24145023	25761	374411405	0,0,3	139131221	0,0,0	156	150	1	1	1.0,1.0,0.992	1.0,1.0,1.0	-0.003
25762	Apex1	Apex1	chr15	+	24145229	24145415	24145233	24145415	24144911	24145023	25762	0,0,0	0,0,3	0,3,0	0,0,0	154	150	1	1	NA,NA,0.0	NA,1.0,NA	-1
25763	Apex1	Apex1	chr15	+	24145798	24145938	24145828	24145938	24145227	24145415	25763	0,0,1	465457459	0,0,0	138134253	180	150	1	1	0.0,0.0,0.002	0.0,0.0,0.0	0.001
25764	Nudt16l1	Nudt16l1	chr10	-	10637506	10637843	10637506	10637837	10637924	10638090	25764	80,124,83	0,2,0	69,73,125	4,2,0	156	150	0.599124	1	1.0,0.984,1.0	0.943,0.972,1.0	0.023
25765	Thap1	Thap1	chr16	-	65907227	65907423	65907227	65907402	65909638	65909942	25765	40,37,37	4,0,1	34,28,40	0,0,2	171	150	0.318569	1	0.898,1.0,0.97	1.0,1.0,0.946	-0.026
25766	Sel1l	Sel1l	chr6	-	110741231	110741456	110741231	110741345	110743136	110743309	25766	216339238	0,0,1	252243352	0,0,0	261	150	1	1	1.0,1.0,0.993	1.0,1.0,1.0	-0.002
25767	Sel1l	Sel1l	chr6	-	110741231	110741482	110741231	110741345	110743136	110743309	25767	83,147,93	0,0,1	103,96,141	0,0,0	287	150	1	1	1.0,1.0,0.98	1.0,1.0,1.0	-0.007
25768	Sel1l	Sel1l	chr6	-	110741231	110741482	110741231	110741456	110743136	110743309	25768	0,1,0	133193145	0,0,1	149147212	176	150	1	1	0.0,0.004,0.0	0.0,0.0,0.004	0
25769	Sel1l	Sel1l	chr6	-	110743966	110744436	110743966	110743984	110745248	110745397	25769	137249261	2,2,0	156168238	0,0,2	602	150	0.49113	1	0.945,0.969,1.0	1.0,1.0,0.967	-0.018
25770	Sel1l	Sel1l	chr6	-	110743966	110744453	110743966	110743984	110745248	110745397	25770	44,76,107	2,2,0	57,58,65	0,0,2	619	150	0.585626	1	0.842,0.902,1.0	1.0,1.0,0.887	-0.048
25771	Sel1l	Sel1l	chr6	-	110743966	110744453	110743966	110744436	110745248	110745397	25771	0,0,0	93173154	0,1,0	99111173	167	150	1	1	0.0,0.0,0.0	0.0,0.008,0.0	-0.003
25772	Pkn1	Pkn1	chr19	+	24454750	24454896	24454759	24454896	24452141	24452286	25772	85130102	0,0,2	132,93,130	0,0,0	159	150	1	1	1.0,1.0,0.98	1.0,1.0,1.0	-0.007
25773	Pkn1	Pkn1	chr19	+	24462612	24462754	24462617	24462754	24462453	24462529	25773	122,136,96	0,0,0	106,94,127	0,1,0	155	150	1	1	1.0,1.0,1.0	1.0,0.989,1.0	0.004
25774	Pkn1	Pkn1	chr19	+	24467958	24468135	24468040	24468135	24466911	24467003	25774	87128155	1,1,0	137101150	3,2,3	232	150	0.179833	1	0.983,0.988,1.0	0.967,0.97,0.97	0.021
25775	Pkn1	Pkn1	chr19	+	24468040	24468317	24468254	24468317	24466911	24467003	25775	7,8,6	5,5,11	18,13,5	9,5,19	364	150	0.794832	1	0.366,0.397,0.184	0.452,0.517,0.098	-0.04
25776	Pkn1	Pkn1	chr19	+	24468742	24468926	24468783	24468926	24468430	24468507	25776	0,0,0	146167150	2,0,0	120115211	191	150	1	1	0.0,0.0,0.0	0.013,0.0,0.0	-0.004
25777	Pkn1	Pkn1	chr19	+	24469388	24469469	24469391	24469469	24469183	24469291	25777	197192184	0,1,0	163187236	0,0,0	153	150	1	1	1.0,0.995,1.0	1.0,1.0,1.0	-0.002
25778	Pkn1	Pkn1	chr19	+	24469831	24470106	24469904	24470106	24469388	24469469	25778	184179156	0,0,0	152145225	0,0,2	223	150	1	1	1.0,1.0,1.0	1.0,1.0,0.987	0.004
25779	Asns	Asns	chr4	-	35792200	35792328	35792200	35792325	35792782	35792884	25779	181146134	1,0,3	172149222	0,0,1	153	150	1	1	0.994,1.0,0.978	1.0,1.0,0.995	-0.008
25780	Asns	Asns	chr4	-	35799459	35799825	35799459	35799731	35803315	35803474	25780	0,0,0	99143117	4,0,0	159140169	244	150	1	1	0.0,0.0,0.0	0.015,0.0,0.0	-0.005
25781	Hmox2	Hmox2	chr10	-	10798800	10799292	10798800	10799258	10799940	10800058	25781	143142116	3,0,0	85,85,127	0,0,4	184	150	1	1	0.975,1.0,1.0	1.0,1.0,0.963	0.004
25783	Fbh1	Fbh1	chr17	+	66767574	66767765	66767621	66767765	66766632	66766768	25783	70,116,87	0,0,3	85100131	0,0,0	197	150	1	1	1.0,1.0,0.957	1.0,1.0,1.0	-0.014
25784	Fbh1	Fbh1	chr17	+	66767574	66767765	66767660	66767765	66766632	66766768	25784	84151111	0,2,0	96109155	0,0,0	236	150	1	1	1.0,0.98,1.0	1.0,1.0,1.0	-0.007
25785	Fbh1	Fbh1	chr17	+	66767621	66767765	66767660	66767765	66766632	66766768	25785	14,35,27	0,2,0	11,9,24	0,0,0	189	150	1	1	1.0,0.933,1.0	1.0,1.0,1.0	-0.022
25786	Fbh1	Fbh1	chr17	+	66770051	66770144	66770088	66770144	66767574	66767765	25786	100169145	0,2,0	117145187	0,0,4	187	150	1	1	1.0,0.985,1.0	1.0,1.0,0.974	0.004
25787	Fbh1	Fbh1	chr17	+	66774433	66774520	66774453	66774520	66774251	66774339	25787	189255208	0,0,0	189214305	0,0,2	170	150	1	1	1.0,1.0,1.0	1.0,1.0,0.993	0.002
25788	Fbh1	Fbh1	chr17	+	66779947	66780145	66779950	66780145	66779484	66779560	25788	175208173	0,0,0	167217274	0,0,2	153	150	1	1	1.0,1.0,1.0	1.0,1.0,0.993	0.002
25789	Fbh1	Fbh1	chr17	+	66779947	66780145	66779969	66780145	66779484	66779560	25789	175208173	2,0,0	167217274	0,2,1	172	150	1	1	0.987,1.0,1.0	1.0,0.99,0.996	0
25790	Fbh1	Fbh1	chr17	+	66779950	66780145	66779969	66780145	66779484	66779560	25790	0,0,0	2,0,0	0,0,2	0,2,1	169	150	1	1	0.0,NA,NA	NA,0.0,0.64	-0.32
25791	Fbh1	Fbh1	chr17	+	66780334	66780433	66780362	66780433	66779947	66780145	25791	0,2,0	0,0,1	3,0,0	0,0,0	178	150	1	1	NA,1.0,0.0	1.0,NA,NA	-0.5
25792	Fbh1	Fbh1	chr17	+	66780334	66780753	66780627	66780753	66779947	66780145	25792	2,0,0	136154140	6,1,3	125140168	443	150	1	1	0.005,0.0,0.0	0.016,0.002,0.006	-0.006
25793	Fbh1	Fbh1	chr17	+	66780362	66780753	66780627	66780753	66779947	66780145	25793	2,0,1	136154140	3,1,3	125140168	415	150	1	1	0.005,0.0,0.003	0.009,0.003,0.006	-0.003
25794	Fbh1	Fbh1	chr17	+	66781937	66782044	66781939	66782044	66780627	66780753	25794	188166176	0,0,0	165125277	0,0,3	152	150	1	1	1.0,1.0,1.0	1.0,1.0,0.989	0.004
25795	Fbh1	Fbh1	chr17	+	66787150	66787590	66787152	66787590	66786443	66786575	25795	175175187	0,2,0	190217309	0,0,0	152	150	1	1	1.0,0.989,1.0	1.0,1.0,1.0	-0.004
25796	Fbh1	Fbh1	chr17	+	66787150	66787590	66787158	66787590	66786443	66786575	25796	175175187	0,0,0	190217309	0,0,2	158	150	1	1	1.0,1.0,1.0	1.0,1.0,0.993	0.002
25797	Fbh1	Fbh1	chr17	+	66787152	66787590	66787158	66787590	66786443	66786575	25797	0,2,0	0,0,0	0,0,0	0,0,2	156	150	1	1	NA,1.0,NA	NA,NA,0.0	1
25798	Prpf40a	Prpf40a	chr3	-	37649020	37649107	37649020	37649045	37650356	37650410	25798	0,0,0	263379240	0,0,1	201171296	212	150	1	1	0.0,0.0,0.0	0.0,0.0,0.002	-0.001
25799	Glis2	Glis2	chr10	-	10955480	10955633	10955480	10955614	10955689	10955866	25799	0,1,1	62,82,64	0,1,2	30,31,66	169	150	1	1	0.0,0.011,0.014	0.0,0.028,0.026	-0.01
25800	Glis2	Glis2	chr10	-	10958049	10958331	10958049	10958268	10971485	10973507	25800	0,0,0	45,64,52	0,2,0	25,38,40	213	150	1	1	0.0,0.0,0.0	0.0,0.036,0.0	-0.012
25801	Glis2	Glis2	chr10	-	10972729	10972979	10972729	10972974	10976151	10976313	25801	0,4,0	0,0,0	2,1,0	0,2,0	155	150	1	1	NA,1.0,NA	1.0,0.326,NA	0.337
25802	Dzank1	Dzank1	chr3	-	131873484	131873610	131873484	131873607	131884643	131884736	25802	1,2,2	2,0,0	0,0,7	0,0,0	153	150	1	1	0.329,1.0,1.0	NA,NA,1.0	-0.224
25803	Dzank1	Dzank1	chr3	-	131895229	131895344	131895229	131895342	131903992	131904146	25803	7,2,2	0,0,1	2,5,5	0,0,0	152	150	1	1	1.0,1.0,0.664	1.0,1.0,1.0	-0.112
25804	Emsy	Emsy	chr1	-	152891634	152891786	152891634	152891782	152895148	152895304	25804	35,35,38	0,1,0	19,30,31	0,0,0	154	150	1	1	1.0,0.972,1.0	1.0,1.0,1.0	-0.009
25805	Emsy	Emsy	chr1	-	152907306	152907507	152907306	152907480	152916773	152916944	25805	0,0,0	4,0,0	0,0,1	0,0,0	177	150	1	1	0.0,NA,NA	NA,NA,1.0	-1
25806	Syce2	Syce2	chr19	-	23268868	23269153	23268868	23269132	23270158	23270347	25806	1,0,0	5,2,0	0,0,0	0,1,0	171	150	1	1	0.149,0.0,NA	NA,0.0,NA	0.074
25807	Syce2	Syce2	chr19	-	23268868	23269239	23268868	23269132	23270158	23270347	25807	0,0,1	5,2,0	0,1,0	0,1,0	257	150	1	1	0.0,0.0,1.0	NA,0.369,NA	-0.036
25808	Syce2	Syce2	chr19	-	23268868	23269239	23268868	23269153	23270158	23270347	25808	0,0,1	1,0,0	0,1,0	0,0,0	236	150	1	1	0.0,NA,1.0	NA,1.0,NA	-0.5
25809	Helz	Helz	chr10	+	92588514	92588669	92588523	92588669	92587337	92587456	25809	0,0,2	19,38,29	0,0,0	24,37,54	159	150	1	1	0.0,0.0,0.061	0.0,0.0,0.0	0.02
25810	Helz	Helz	chr10	+	92588514	92588669	92588543	92588669	92587337	92587456	25810	4,3,3	0,1,0	2,1,1	1,0,4	179	150	0.00505872	0.137404	1.0,0.715,1.0	0.626,1.0,0.173	0.305
25811	Helz	Helz	chr10	+	92588523	92588669	92588543	92588669	92587337	92587456	25811	23,41,30	0,1,0	26,38,55	1,0,4	170	150	0.540924	1	1.0,0.973,1.0	0.958,1.0,0.924	0.03
25812	Atrip	Atrip	chr8	-	109708986	109709236	109708986	109709232	109709347	109709428	25812	14,17,19	2,1,0	25,8,18	8,0,0	154	150	0.0474394	0.631514	0.872,0.943,1.0	0.753,1.0,1.0	0.021
25813	Atrip	Atrip	chr8	-	109709371	109709428	109709371	109709424	109709833	109709973	25813	16,10,4	0,0,0	13,8,17	0,0,1	154	150	1	1	1.0,1.0,1.0	1.0,1.0,0.943	0.019
25814	Slu7	Slu7	chr10	+	27917931	27918029	27917939	27918029	27917552	27917684	25814	93,148,94	0,0,0	99,87,109	1,0,0	158	150	1	1	1.0,1.0,1.0	0.989,1.0,1.0	0.004
25815	mrpl11	mrpl11	chr1	+	202265589	202265683	202265597	202265683	202265124	202265220	25815	145211171	0,0,1	135121164	1,0,4	158	150	1	1	1.0,1.0,0.994	0.992,1.0,0.975	0.009
25816	mrpl11	mrpl11	chr1	+	202265770	202265930	202265776	202265930	202265589	202265683	25816	219189180	0,1,0	144164204	0,5,0	156	150	1	1	1.0,0.995,1.0	1.0,0.969,1.0	0.009
25817	mrpl11	mrpl11	chr1	+	202267026	202267288	202267032	202267288	202265770	202265930	25817	235173213	4,0,2	169188253	1,0,0	156	150	1	1	0.983,1.0,0.99	0.994,1.0,1.0	-0.007
25818	Csnk1a1	Csnk1a1	chr18	+	55035960	55036100	55035993	55036100	55032330	55032414	25818	68,110,69	0,0,0	45,73,121	1,0,0	183	150	1	1	1.0,1.0,1.0	0.974,1.0,1.0	0.009
25819	Trap1	Trap1	chr10	+	11479234	11479459	11479298	11479459	11477775	11477847	25819	0,1,0	182218206	0,0,2	138149174	214	150	1	1	0.0,0.003,0.0	0.0,0.0,0.008	-0.002
25820	Trap1	Trap1	chr10	+	11493754	11493914	11493775	11493914	11493270	11493456	25820	1,4,11	155155166	0,0,1	106,85,171	171	150	0.00869036	0.199221	0.006,0.022,0.055	0.0,0.0,0.005	0.026
25822	Exoc3l1	Exoc3l1	chr19	-	33171303	33171523	33171303	33171519	33171595	33171771	25822	2,0,1	0,2,0	11,10,1	2,4,2	154	150	0.0924967	0.982124	1.0,0.0,1.0	0.843,0.709,0.328	0.04
25823	Ddx52	Ddx52	chr10	+	68825730	68825929	68825734	68825929	68824657	68824750	25823	93136114	7,0,0	91,61,140	0,0,0	154	150	0.783878	1	0.928,1.0,1.0	1.0,1.0,1.0	-0.024
25824	Ddx52	Ddx52	chr10	+	68825730	68825929	68825764	68825929	68824657	68824750	25824	93136114	0,0,0	91,61,140	0,0,2	184	150	1	1	1.0,1.0,1.0	1.0,1.0,0.983	0.006
25825	Ddx52	Ddx52	chr10	+	68825734	68825929	68825764	68825929	68824657	68824750	25825	7,0,0	0,0,0	0,0,0	0,0,2	180	150	1	1	1.0,NA,NA	NA,NA,0.0	1
25826	Ddx52	Ddx52	chr10	+	68831777	68831963	68831852	68831963	68830845	68830979	25826	102146109	4,0,0	92,61,106	0,0,0	225	150	1	1	0.944,1.0,1.0	1.0,1.0,1.0	-0.019
25827	Ift88	Ift88	chr15	+	31597099	31597214	31597103	31597214	31595881	31595984	25827	1,2,10	0,1,0	6,9,18	0,0,0	154	150	1	1	1.0,0.661,1.0	1.0,1.0,1.0	-0.113
25828	Gbp5	Gbp5	chr2	+	231249711	231249905	231249714	231249905	231249006	231249116	25828	14,3,4	0,0,0	53,49,94	2,2,0	153	150	0.642867	1	1.0,1.0,1.0	0.963,0.96,1.0	0.026
25829	Cdhr1	Cdhr1	chr16	-	12862415	12862511	12862415	12862506	12863066	12863321	25829	43,65,47	0,0,2	10,18,19	0,0,0	155	150	1	1	1.0,1.0,0.958	1.0,1.0,1.0	-0.014
25830	Rp9	Rp9	chr8	-	20974569	20974743	20974569	20974732	20984903	20984965	25830	0,0,0	0,3,0	0,2,0	0,0,2	161	150	1	1	NA,0.0,NA	NA,1.0,0.0	-0.5
25831	Habp4	Habp4	chr17	-	936686	936872	936686	936870	939105	939277	25831	113,93,116	0,1,0	93,76,103	0,0,0	152	150	1	1	1.0,0.989,1.0	1.0,1.0,1.0	-0.004
25832	Habp4	Habp4	chr17	-	945189	945369	945189	945273	946265	946334	25832	0,3,0	78136117	2,1,1	97,71,94	246	150	1	1	0.0,0.013,0.0	0.012,0.009,0.006	-0.005
25833	Habp4	Habp4	chr17	-	946747	946906	946747	946901	949156	949319	25833	102116113	3,0,0	91,97,126	0,0,0	155	150	1	1	0.971,1.0,1.0	1.0,1.0,1.0	-0.01
25834	Fam160a2	Fam160a2	chr1	-	159728464	159728627	159728464	159728626	159728783	159728962	25834	60,79,88	0,0,0	56,56,130	0,2,0	151	150	1	1	1.0,1.0,1.0	1.0,0.965,1.0	0.012
25835	Fam160a2	Fam160a2	chr1	-	159732365	159732589	159732365	159732588	159732776	159732856	25835	63,68,57	0,0,2	37,55,67	0,0,0	151	150	1	1	1.0,1.0,0.966	1.0,1.0,1.0	-0.011
25836	Fam160a2	Fam160a2	chr1	-	159732365	159732856	159732365	159732589	159735582	159735750	25836	50,45,65	4,5,0	34,43,78	6,2,8	417	150	0.151968	1	0.818,0.764,1.0	0.671,0.886,0.778	0.082
25837	Csnk1d	Csnk1d	chr10	-	106228786	106228849	106228786	106228844	106231834	106231974	25837	144122127	0,2,0	246250398	0,0,0	155	150	1	1	1.0,0.983,1.0	1.0,1.0,1.0	-0.006
25838	Csnk1d	Csnk1d	chr10	-	106228786	106228870	106228786	106228844	106231834	106231974	25838	4,3,2	0,2,0	8,8,10	0,0,0	176	150	1	1	1.0,0.561,1.0	1.0,1.0,1.0	-0.146
25839	Csnk1d	Csnk1d	chr10	-	106228786	106228870	106228786	106228849	106231834	106231974	25839	0,0,1	140119126	2,0,0	240242388	171	150	1	1	0.0,0.0,0.007	0.007,0.0,0.0	0
25840	Csnk1d	Csnk1d	chr10	-	106236219	106236613	106236219	106236536	106237022	106237251	25840	310408361	0,0,0	544626925	0,7,4	227	150	1	1	1.0,1.0,1.0	1.0,0.983,0.993	0.008
25841	Csnk1d	Csnk1d	chr10	-	106237022	106237273	106237022	106237251	106238097	106238246	25841	0,0,0	220268233	2,0,3	371417529	172	150	1	1	0.0,0.0,0.0	0.005,0.0,0.005	-0.003
25842	Csnk1d	Csnk1d	chr10	-	106248416	106248540	106248416	106248527	106256224	106256620	25842	0,0,0	214296231	1,6,3	414402629	163	150	1	1	0.0,0.0,0.0	0.002,0.014,0.004	-0.007
25843	Pip4k2b	Pip4k2b	chr10	-	82723194	82723433	82723194	82723292	82734666	82734938	25843	0,1,0	52,84,69	1,0,1	46,43,66	291	150	1	1	0.0,0.006,0.0	0.011,0.0,0.008	-0.004
25844	Pip4k2b	Pip4k2b	chr10	-	82723194	82723508	82723194	82723292	82734666	82734938	25844	0,3,0	52,84,69	0,0,0	46,43,66	366	150	1	1	0.0,0.014,0.0	0.0,0.0,0.0	0.005
25845	Pip4k2b	Pip4k2b	chr10	-	82723194	82723508	82723194	82723433	82734666	82734938	25845	0,2,0	0,0,0	3,0,0	1,0,1	225	150	1	1	NA,1.0,NA	0.667,NA,0.0	0.666
25846	Bcap29	Bcap29	chr6	-	48205935	48206048	48205935	48206044	48212530	48212666	25846	0,0,0	276313265	0,0,1	113127240	154	150	1	1	0.0,0.0,0.0	0.0,0.0,0.004	-0.001
25847	Bcap29	Bcap29	chr6	-	48214884	48215300	48214884	48215280	48218903	48219004	25847	0,0,0	227314287	0,1,0	133129218	170	150	1	1	0.0,0.0,0.0	0.0,0.007,0.0	-0.002
25848	Bcap29	Bcap29	chr6	-	48218903	48219004	48218903	48218980	48222354	48222464	25848	343465426	0,2,0	238198317	0,0,0	174	150	1	1	1.0,0.995,1.0	1.0,1.0,1.0	-0.002
25849	Ptpn14	Ptpn14	chr13	+	101383541	101383800	101383616	101383800	101380777	101380866	25849	0,0,0	0,0,1	0,2,0	0,0,0	225	150	1	1	NA,NA,0.0	NA,1.0,NA	-1
25850	Ptpn14	Ptpn14	chr13	+	101383541	101383800	101383712	101383800	101380777	101380866	25850	0,1,0	37,47,29	0,2,3	30,25,51	321	150	0.519509	1	0.0,0.01,0.0	0.0,0.036,0.027	-0.018
25851	Ptpn14	Ptpn14	chr13	+	101383616	101383800	101383712	101383800	101380777	101380866	25851	0,1,1	37,47,29	0,0,3	30,25,51	246	150	1	1	0.0,0.013,0.021	0.0,0.0,0.035	0
25852	Cul5	Cul5	chr8	-	54044909	54044990	54044909	54044986	54045072	54045218	25852	49128106	0,1,0	44,60,113	1,0,0	154	150	1	1	1.0,0.992,1.0	0.977,1.0,1.0	0.005
25853	Cul5	Cul5	chr8	-	54048440	54048630	54048440	54048617	54052761	54052861	25853	0,1,0	88,93,67	0,0,0	100,68,106	163	150	1	1	0.0,0.01,0.0	0.0,0.0,0.0	0.003
25854	Chid1	Chid1	chr1	-	196599843	196600202	196599843	196600197	196603958	196604114	25854	1,3,3	0,0,0	0,4,8	2,0,0	155	150	0.312436	1	1.0,1.0,1.0	0.0,1.0,1.0	0.333
25855	Chid1	Chid1	chr1	-	196603958	196604288	196603958	196604114	196605417	196605519	25855	0,0,2	194250247	0,1,0	161155223	324	150	1	1	0.0,0.0,0.004	0.0,0.003,0.0	0
25856	Chid1	Chid1	chr1	-	196605417	196605539	196605417	196605519	196612436	196612529	25856	0,0,1	328371345	0,0,0	186229323	170	150	1	1	0.0,0.0,0.003	0.0,0.0,0.0	0.001
25857	Chid1	Chid1	chr1	-	196616495	196616557	196616495	196616551	196617796	196617903	25857	270324364	0,0,0	231211310	0,0,3	156	150	1	1	1.0,1.0,1.0	1.0,1.0,0.99	0.003
25858	Poglut3	Poglut3	chr8	+	53784361	53784648	53784479	53784648	53782272	53782470	25858	267339255	5,0,4	170148194	0,0,0	268	150	0.763769	1	0.968,1.0,0.973	1.0,1.0,1.0	-0.02
25859	Ajuba	Ajuba	chr15	-	28022414	28022780	28022414	28022769	28023980	28024043	25859	0,0,0	2,1,0	0,0,2	0,1,1	161	150	1	1	0.0,0.0,NA	NA,0.0,0.651	-0.326
25860	Ajuba	Ajuba	chr15	-	28022547	28022769	28022547	28022678	28023980	28024043	25860	2,4,2	71,65,88	0,1,3	19,20,49	241	150	1	1	0.017,0.037,0.014	0.0,0.03,0.037	0
25861	Ajuba	Ajuba	chr15	-	28022547	28022780	28022547	28022678	28023980	28024043	25861	0,3,2	71,65,88	0,0,4	19,20,49	252	150	0.511116	1	0.0,0.027,0.013	0.0,0.0,0.046	-0.002
25862	Nprl3	Nprl3	chr10	+	15392143	15393806	15393739	15393806	15391782	15391912	25862	2,0,0	1,0,0	2,0,0	0,0,2	1746	150	1	1	0.147,NA,NA	1.0,NA,0.0	-0.353
25863	Nprl3	Nprl3	chr10	+	15393739	15394002	15393812	15394002	15391782	15391912	25863	1,0,4	37,25,28	0,0,2	25,29,44	223	150	0.820553	1	0.018,0.0,0.088	0.0,0.0,0.03	0.025
25864	Dmpk	Dmpk	chr1	+	78737630	78737774	78737662	78737774	78735156	78735242	25864	0,0,0	7,2,5	2,1,0	4,4,9	182	150	0.749287	1	0.0,0.0,0.0	0.292,0.171,0.0	-0.154
25866	LOC679739	LOC679739	chr1	+	29977234	29977421	29977241	29977421	29976853	29976976	25866	330359368	0,0,0	314310471	0,5,0	157	150	1	1	1.0,1.0,1.0	1.0,0.983,1.0	0.006
25867	Rims2	Rims2	chr7	+	70511021	70511089	70511024	70511089	70496564	70497490	25867	4,8,0	0,0,0	3,2,8	2,0,0	153	150	1	1	1.0,1.0,NA	0.595,1.0,1.0	0.135
25868	Rims2	Rims2	chr7	+	70511024	70511412	70511203	70511412	70496564	70497490	25868	0,0,4	2,0,0	2,0,0	0,0,0	329	150	1	1	0.0,NA,1.0	1.0,NA,NA	-0.5
25869	Bicdl2	Bicdl2	chr10	+	12697125	12697255	12697138	12697255	12696789	12697005	25869	0,0,1	11,6,7	0,0,1	27,30,51	163	150	1	1	0.0,0.0,0.116	0.0,0.0,0.018	0.033
25871	Ppid	Ppid	chr2	+	164729750	164729891	164729825	164729891	164727836	164727981	25871	563662565	0,4,0	436446827	0,0,0	225	150	1	1	1.0,0.991,1.0	1.0,1.0,1.0	-0.003
25872	Ppid	Ppid	chr2	+	164734332	164734529	164734340	164734529	164731816	164731923	25872	0,1,0	323385383	0,0,0	221253468	158	150	1	1	0.0,0.002,0.0	0.0,0.0,0.0	0.001
25873	Ppid	Ppid	chr2	+	164735700	164735807	164735704	164735807	164735410	164735533	25873	367419439	0,3,2	279257518	0,2,0	154	150	1	1	1.0,0.993,0.995	1.0,0.992,1.0	-0.001
25874	Unc5b	Unc5b	chr20	-	28701885	28702067	28701885	28702007	28703236	28703401	25874	370469397	0,0,0	433357583	1,0,0	210	150	1	1	1.0,1.0,1.0	0.997,1.0,1.0	0.001
25875	Unc5b	Unc5b	chr20	-	28709903	28710293	28709903	28710151	28710534	28710729	25875	200344242	0,1,0	247275433	0,0,0	292	150	1	1	1.0,0.994,1.0	1.0,1.0,1.0	-0.002
25876	Unc5b	Unc5b	chr20	-	28714529	28714695	28714529	28714620	28715565	28715669	25876	63,65,52	0,0,0	77,68,95	0,1,0	225	150	1	1	1.0,1.0,1.0	1.0,0.978,1.0	0.007
25877	Unc5b	Unc5b	chr20	-	28714529	28714710	28714529	28714620	28715565	28715669	25877	224291222	0,0,0	267279388	0,1,0	240	150	1	1	1.0,1.0,1.0	1.0,0.994,1.0	0.002
25878	Unc5b	Unc5b	chr20	-	28714529	28714741	28714529	28714620	28715565	28715669	25878	57,65,53	0,0,0	77,68,95	0,1,0	271	150	1	1	1.0,1.0,1.0	1.0,0.974,1.0	0.009
25879	Unc5b	Unc5b	chr20	-	28714529	28714710	28714529	28714695	28715565	28715669	25879	167226170	6,0,0	190211293	0,0,0	165	150	0.913869	1	0.962,1.0,1.0	1.0,1.0,1.0	-0.013
25881	Unc5b	Unc5b	chr20	-	28714529	28714741	28714529	28714710	28715565	28715669	25881	0,0,1	167226170	0,0,0	190211293	181	150	1	1	0.0,0.0,0.005	0.0,0.0,0.0	0.002
25882	Dazap2	Dazap2	chr7	+	131714918	131715165	131714973	131715165	131714748	131714863	25882	2,7,3	3,0,0	4,0,0	0,0,1	205	150	1	1	0.328,1.0,1.0	1.0,NA,0.0	0.276
25883	Dazap2	Dazap2	chr7	+	131714918	131715165	131715028	131715165	131714748	131714863	25883	23,32,29	4,0,1	29,19,31	0,0,0	260	150	0.0915245	0.975576	0.768,1.0,0.944	1.0,1.0,1.0	-0.096
25884	Dazap2	Dazap2	chr7	+	131714918	131715165	131715053	131715165	131714748	131714863	25884	44,62,41	0,0,0	46,30,56	0,0,2	285	150	1	1	1.0,1.0,1.0	1.0,1.0,0.936	0.021
25885	Dazap2	Dazap2	chr7	+	131714918	131715165	131715094	131715165	131714748	131714863	25885	115182140	9,3,8	91102148	13,8,5	326	150	0.115363	1	0.855,0.965,0.89	0.763,0.854,0.932	0.054
25886	Dazap2	Dazap2	chr7	+	131714973	131715165	131715028	131715165	131714748	131714863	25886	18,23,23	4,0,1	22,16,28	0,0,0	205	150	0.0897385	0.962114	0.767,1.0,0.944	1.0,1.0,1.0	-0.096
25887	Dazap2	Dazap2	chr7	+	131714973	131715165	131715053	131715165	131714748	131714863	25887	39,53,35	0,0,0	39,27,53	0,0,2	230	150	1	1	1.0,1.0,1.0	1.0,1.0,0.945	0.018
25888	Dazap2	Dazap2	chr7	+	131714973	131715165	131715094	131715165	131714748	131714863	25888	110173134	9,3,8	84,99,145	13,8,5	271	150	0.113202	1	0.871,0.97,0.903	0.781,0.873,0.941	0.05
25889	Dazap2	Dazap2	chr7	+	131715028	131715165	131715053	131715165	131714748	131714863	25889	25,30,13	0,0,0	17,11,25	0,0,2	175	150	1	1	1.0,1.0,1.0	1.0,1.0,0.915	0.028
25890	Dazap2	Dazap2	chr7	+	131715028	131715165	131715094	131715165	131714748	131714863	25890	96150112	9,3,8	62,83,117	13,8,5	216	150	0.0755532	0.863273	0.881,0.972,0.907	0.768,0.878,0.942	0.057
25891	Dazap2	Dazap2	chr7	+	131715053	131715165	131715094	131715165	131714748	131714863	25891	71,120,99	9,3,8	45,72,94	13,8,5	191	150	0.0825769	0.914064	0.861,0.969,0.907	0.731,0.876,0.937	0.064
25892	Dazap2	Dazap2	chr7	+	131716313	131716432	131716348	131716432	131714748	131714863	25892	189261269	1,0,4	185226296	0,3,0	185	150	1	1	0.994,1.0,0.982	1.0,0.984,1.0	-0.003
25893	Lysmd4	Lysmd4	chr1	+	120839540	120839716	120839596	120839716	120839179	120839312	25893	8,14,14	0,0,0	16,21,18	1,0,0	206	150	1	1	1.0,1.0,1.0	0.921,1.0,1.0	0.026
25894	Lysmd4	Lysmd4	chr1	+	120840307	120840592	120840406	120840592	120839540	120839716	25894	12,25,15	0,4,0	47,33,51	0,0,1	249	150	0.291639	1	1.0,0.79,1.0	1.0,1.0,0.968	-0.059
25895	Lysmd4	Lysmd4	chr1	+	120840294	120840592	120840307	120840592	120839596	120839716	25895	2,0,2	12,25,15	1,4,1	47,33,51	163	150	0.932183	1	0.133,0.0,0.109	0.019,0.1,0.018	0.035
25896	Lysmd4	Lysmd4	chr1	+	120840812	120841042	120841016	120841042	120840307	120840592	25896	4,0,0	5,17,8	0,0,0	9,27,26	354	150	0.485591	1	0.253,0.0,0.0	0.0,0.0,0.0	0.084
25897	Tbc1d24	Tbc1d24	chr10	-	13213307	13213539	13213307	13213412	13214354	13214418	25897	1,7,15	5,0,4	2,7,7	0,0,0	277	150	2.10009e-05	0.00241697	0.098,1.0,0.67	1.0,1.0,1.0	-0.411
25899	Aunip	Aunip	chr5	+	146732633	146732763	146732652	146732763	146722156	146722475	25899	68,80,67	0,4,0	33,25,30	0,0,2	169	150	0.768811	1	1.0,0.947,1.0	1.0,1.0,0.93	0.006
25901	Shld2	Shld2	chr16	-	9564271	9564406	9564271	9564404	9564546	9564741	25901	52,52,58	6,0,0	33,42,55	0,0,0	152	150	0.33853	1	0.895,1.0,1.0	1.0,1.0,1.0	-0.035
25902	Shld2	Shld2	chr16	-	9564271	9564709	9564271	9564666	9577004	9577112	25902	12,12,7	0,2,0	9,6,13	0,0,0	193	150	1	1	1.0,0.823,1.0	1.0,1.0,1.0	-0.059
25903	Shld2	Shld2	chr16	-	9564546	9564741	9564546	9564666	9577004	9577112	25903	39,59,41	0,2,0	51,64,52	0,0,0	225	150	1	1	1.0,0.952,1.0	1.0,1.0,1.0	-0.016
25904	Shld2	Shld2	chr16	-	9564546	9564771	9564546	9564666	9577004	9577112	25904	12,12,7	0,2,0	11,6,12	0,0,0	255	150	1	1	1.0,0.779,1.0	1.0,1.0,1.0	-0.074
25905	Shld2	Shld2	chr16	-	9564546	9564741	9564546	9564709	9577004	9577112	25905	27,47,34	0,0,0	42,58,40	0,0,1	182	150	1	1	1.0,1.0,1.0	1.0,1.0,0.971	0.01
25907	Shld2	Shld2	chr16	-	9564546	9564771	9564546	9564741	9577004	9577112	25907	0,0,0	27,47,34	2,0,0	42,58,40	180	150	1	1	0.0,0.0,0.0	0.038,0.0,0.0	-0.013
25908	Shld2	Shld2	chr16	-	9590569	9590828	9590569	9590667	9638421	9638476	25908	0,0,2	6,21,18	0,2,0	14,11,21	311	150	1	1	0.0,0.0,0.051	0.0,0.081,0.0	-0.01
25909	Shld2	Shld2	chr16	-	9590779	9590828	9590779	9590813	9638421	9638476	25909	0,0,2	1,2,1	2,2,0	3,2,0	165	150	1	1	0.0,0.0,0.645	0.377,0.476,NA	-0.211
25910	Ccnf	Ccnf	chr10	-	13261144	13261232	13261144	13261227	13261770	13261951	25910	186210226	0,0,0	107113163	0,1,1	155	150	1	1	1.0,1.0,1.0	1.0,0.991,0.994	0.005
25911	Ccnf	Ccnf	chr10	-	13261770	13261951	13261770	13261892	13262218	13262342	25911	169251241	0,1,0	107,83,153	1,0,1	209	150	1	1	1.0,0.994,1.0	0.987,1.0,0.991	0.005
25912	Ube2s	Ube2s	chr1	+	69030559	69030750	69030562	69030750	69029586	69029734	25912	176918391965	34,31,85	124312611932	34,0,32	153	150	0.000352999	0.0202264	0.981,0.983,0.958	0.973,1.0,0.983	-0.011
25913	Ube2s	Ube2s	chr1	+	69032425	69032914	69032440	69032914	69030559	69030750	25913	0,0,0	221826102748	0,0,2	154016522672	165	150	1	1	0.0,0.0,0.0	0.0,0.0,0.001	0
25914	Mapkapk5	Mapkapk5	chr12	+	34999727	34999803	34999729	34999803	34998607	34998681	25914	223265227	0,2,1	151162206	0,4,0	152	150	1	1	1.0,0.992,0.996	1.0,0.976,1.0	0.004
25915	Mapkapk5	Mapkapk5	chr12	+	35003139	35003402	35003296	35003402	35000491	35000589	25915	9,17,10	0,2,0	13,5,16	0,0,0	307	150	1	1	1.0,0.806,1.0	1.0,1.0,1.0	-0.065
25916	Mapkapk5	Mapkapk5	chr12	+	35003139	35003229	35003143	35003229	35001868	35001977	25916	182243252	0,0,0	128156229	0,0,4	154	150	1	1	1.0,1.0,1.0	1.0,1.0,0.982	0.006
25917	Mapkapk5	Mapkapk5	chr12	+	35003139	35003402	35003296	35003402	35001868	35001977	25917	187255254	0,0,0	134157232	0,0,2	307	150	1	1	1.0,1.0,1.0	1.0,1.0,0.983	0.006
25918	Mapkapk5	Mapkapk5	chr12	+	35003143	35003402	35003296	35003402	35001868	35001977	25918	3,7,3	0,0,0	5,0,10	0,0,2	303	150	1	1	1.0,1.0,1.0	1.0,NA,0.712	0.144
25919	Mapkapk5	Mapkapk5	chr12	+	35005147	35005306	35005225	35005306	35004363	35004459	25919	11,18,14	228302321	21,20,31	171181297	228	150	0.000179399	0.0119004	0.031,0.038,0.028	0.075,0.068,0.064	-0.037
25920	Mapkapk5	Mapkapk5	chr12	+	35010094	35010232	35010108	35010232	35007107	35007295	25920	0,0,0	0,1,0	1,0,0	0,2,1	164	150	1	1	NA,0.0,NA	1.0,0.0,0.0	-0.333
25921	Mapkapk5	Mapkapk5	chr12	+	35010094	35010232	35010111	35010232	35007107	35007295	25921	0,2,0	336332401	1,0,0	254198343	167	150	1	1	0.0,0.005,0.0	0.004,0.0,0.0	0
25922	Mapkapk5	Mapkapk5	chr12	+	35010108	35010232	35010111	35010232	35007107	35007295	25922	0,3,0	336332401	0,2,1	254198343	153	150	1	1	0.0,0.009,0.0	0.0,0.01,0.003	-0.001
25924	Mapkapk5	Mapkapk5	chr12	+	35010615	35011096	35010904	35011096	35010111	35010232	25924	0,0,0	12,6,12	0,0,2	9,11,10	439	150	1	1	0.0,0.0,0.0	0.0,0.0,0.064	-0.021
25925	Mapkapk5	Mapkapk5	chr12	+	35010615	35011096	35011091	35011096	35010111	35010232	25925	0,1,1	0,3,0	0,0,2	0,0,0	626	150	1	1	NA,0.074,1.0	NA,NA,1.0	-0.463
25926	Mapkapk5	Mapkapk5	chr12	+	35010795	35011096	35010904	35011096	35010111	35010232	25926	0,0,0	12,6,12	2,0,0	9,11,10	259	150	1	1	0.0,0.0,0.0	0.114,0.0,0.0	-0.038
25927	Mapkapk5	Mapkapk5	chr12	+	35010795	35011096	35011091	35011096	35010111	35010232	25927	0,1,1	0,3,0	2,0,0	0,0,0	446	150	1	1	NA,0.101,1.0	1.0,NA,NA	-0.45
25928	Mapkapk5	Mapkapk5	chr12	+	35010795	35011234	35011103	35011234	35010111	35010232	25928	31,59,32	288293305	34,29,75	212191294	458	150	0.0270969	0.433303	0.034,0.062,0.033	0.05,0.047,0.077	-0.015
25929	Mapkapk5	Mapkapk5	chr12	+	35010795	35011234	35011107	35011234	35010111	35010232	25929	23,24,18	5,6,0	20,7,30	0,0,0	462	150	8.7241e-07	0.000229683	0.599,0.565,1.0	1.0,1.0,1.0	-0.279
25930	Mapkapk5	Mapkapk5	chr12	+	35010795	35011234	35011116	35011234	35010111	35010232	25930	47,43,39	0,0,0	37,25,57	0,1,0	471	150	1	1	1.0,1.0,1.0	1.0,0.888,1.0	0.037
25931	Mapkapk5	Mapkapk5	chr12	+	35010904	35011096	35011091	35011096	35010111	35010232	25931	12,7,13	0,3,0	9,11,10	0,0,0	337	150	0.360674	1	1.0,0.509,1.0	1.0,1.0,1.0	-0.164
25932	Mapkapk5	Mapkapk5	chr12	+	35011091	35011234	35011103	35011234	35010111	35010232	25932	1,7,0	288293305	0,0,4	212191294	162	150	1	1	0.003,0.022,0.0	0.0,0.0,0.012	0.004
25933	Mapkapk5	Mapkapk5	chr12	+	35011091	35011234	35011107	35011234	35010111	35010232	25933	9,10,5	5,6,0	1,2,5	0,0,0	166	150	2.57099e-06	0.0004885	0.619,0.601,1.0	1.0,1.0,1.0	-0.26
25934	Mapkapk5	Mapkapk5	chr12	+	35011091	35011234	35011116	35011234	35010111	35010232	25934	33,29,26	0,0,0	18,20,32	0,1,0	175	150	1	1	1.0,1.0,1.0	1.0,0.945,1.0	0.018
25935	Mapkapk5	Mapkapk5	chr12	+	35011091	35011589	35011477	35011589	35010111	35010232	25935	29,45,33	3,5,4	35,19,60	8,9,12	536	150	0.0201579	0.354103	0.73,0.716,0.698	0.55,0.371,0.583	0.213
25936	Mapkapk5	Mapkapk5	chr12	+	35011103	35011234	35011107	35011234	35010111	35010232	25936	296296310	5,6,0	213193297	0,0,0	154	150	0.843517	1	0.983,0.98,1.0	1.0,1.0,1.0	-0.012
25937	Mapkapk5	Mapkapk5	chr12	+	35011103	35011234	35011116	35011234	35010111	35010232	25937	320315331	0,0,0	230211324	0,1,0	163	150	1	1	1.0,1.0,1.0	1.0,0.995,1.0	0.002
25938	Mapkapk5	Mapkapk5	chr12	+	35011103	35011589	35011477	35011589	35010111	35010232	25938	316334338	3,5,4	247210350	8,9,12	524	150	0.000705997	0.0331449	0.968,0.95,0.96	0.898,0.87,0.893	0.072
25939	Mapkapk5	Mapkapk5	chr12	+	35011107	35011234	35011116	35011234	35010111	35010232	25939	29,25,21	0,0,0	17,18,27	0,1,0	159	150	1	1	1.0,1.0,1.0	1.0,0.944,1.0	0.019
25940	Mapkapk5	Mapkapk5	chr12	+	35011107	35011589	35011477	35011589	35010111	35010232	25940	12,6,4	3,5,4	7,0,12	8,9,12	520	150	0.0565412	0.709501	0.536,0.257,0.224	0.202,0.0,0.224	0.197
25941	Mapkapk5	Mapkapk5	chr12	+	35011116	35011589	35011477	35011589	35010111	35010232	25941	7,0,4	3,5,4	7,1,12	8,9,12	511	150	0.942833	1	0.407,0.0,0.227	0.204,0.032,0.227	0.057
25942	Ifngr2	Ifngr2	chr11	+	30794807	30794965	30794901	30794965	30793821	30793981	25942	70104140	0,0,0	145,82,141	1,0,0	244	150	1	1	1.0,1.0,1.0	0.989,1.0,1.0	0.004
25943	Pkd1	Pkd1	chr10	+	13612784	13612837	13612787	13612837	13611840	13611967	25943	0,4,0	12,17,44	0,0,0	41,42,73	153	150	0.590777	1	0.0,0.187,0.0	0.0,0.0,0.0	0.062
25944	Pkd1	Pkd1	chr10	+	13612784	13612837	13612787	13612837	13612566	13612680	25944	1,0,0	13,20,25	0,3,0	6,7,13	153	150	0.631671	1	0.07,0.0,0.0	0.0,0.296,0.0	-0.075
25945	Pkd1	Pkd1	chr10	+	13615888	13616091	13616048	13616091	13615692	13615811	25945	87,92,63	1,0,0	96109111	0,0,0	310	150	1	1	0.977,1.0,1.0	1.0,1.0,1.0	-0.008
25946	Pkd1	Pkd1	chr10	+	13617869	13618011	13617881	13618011	13617392	13617505	25946	26,35,42	0,0,0	61,41,54	0,2,0	162	150	1	1	1.0,1.0,1.0	1.0,0.95,1.0	0.017
25947	Pkd1	Pkd1	chr10	+	13617881	13618011	13617911	13618011	13617392	13617505	25947	6,14,6	10,10,7	6,12,22	8,10,13	180	150	0.477758	1	0.333,0.538,0.417	0.385,0.5,0.585	-0.061
25948	Pkd1	Pkd1	chr10	+	13617881	13618263	13618137	13618263	13617392	13617505	25948	10,13,15	0,0,0	3,7,8	0,1,0	406	150	1	1	1.0,1.0,1.0	1.0,0.721,1.0	0.093
25949	Pkd1	Pkd1	chr10	+	13618750	13619041	13618877	13619041	13618472	13618636	25949	57,38,34	0,0,0	24,61,59	2,0,0	277	150	1	1	1.0,1.0,1.0	0.867,1.0,1.0	0.044
25950	Pkd1	Pkd1	chr10	+	13619336	13619642	13619337	13619642	13619127	13619262	25950	58,70,76	0,0,0	55,72,135	0,0,1	151	150	1	1	1.0,1.0,1.0	1.0,1.0,0.993	0.002
25951	Pkd1	Pkd1	chr10	+	13619336	13619642	13619355	13619642	13619127	13619262	25951	58,70,76	2,2,1	55,72,135	0,0,0	169	150	0.498855	1	0.963,0.969,0.985	1.0,1.0,1.0	-0.028
25952	Pkd1	Pkd1	chr10	+	13619337	13619642	13619355	13619642	13619127	13619262	25952	0,0,0	2,2,1	0,0,1	0,0,0	168	150	1	1	0.0,0.0,0.0	NA,NA,1.0	-1
25953	Evc	Evc	chr14	+	73469921	73470006	73469926	73470006	73468207	73468455	25953	11,26,13	0,2,1	14,24,36	0,4,0	155	150	0.353585	1	1.0,0.926,0.926	1.0,0.853,1.0	0
25954	Evc	Evc	chr14	+	73474521	73474717	73474558	73474717	73472518	73472656	25954	0,0,0	35,56,37	0,2,0	30,24,43	187	150	1	1	0.0,0.0,0.0	0.0,0.063,0.0	-0.021
25955	Evc	Evc	chr14	+	73479463	73479580	73479481	73479580	73477417	73477566	25955	0,0,0	27,30,50	0,0,2	28,35,35	168	150	1	1	0.0,0.0,0.0	0.0,0.0,0.049	-0.016
25956	Evc	Evc	chr14	+	73481087	73481412	73481340	73481412	73479481	73479580	25956	4,8,0	26,29,37	5,3,8	23,26,40	403	150	0.397861	1	0.054,0.093,0.0	0.075,0.041,0.069	-0.013
25957	Evc	Evc	chr14	+	73482158	73482317	73482170	73482317	73481340	73481553	25957	1,2,1	0,1,0	0,0,3	0,2,0	162	150	1	1	1.0,0.649,1.0	NA,0.0,1.0	0.383
25958	Evc	Evc	chr14	+	73482158	73482530	73482346	73482530	73481340	73481553	25958	10,13,12	30,40,30	0,4,6	20,28,48	338	150	0.000251768	0.0155544	0.129,0.126,0.151	0.0,0.06,0.053	0.098
25959	Evc	Evc	chr14	+	73482170	73482456	73482346	73482456	73481340	73481553	25959	0,1,0	30,40,30	0,2,0	20,28,48	326	150	1	1	0.0,0.011,0.0	0.0,0.032,0.0	-0.007
25960	Evc	Evc	chr14	+	73488479	73488645	73488533	73488645	73486670	73486815	25960	0,1,0	64,51,44	1,0,0	43,40,61	204	150	1	1	0.0,0.014,0.0	0.017,0.0,0.0	-0.001
25961	Ttc19	Ttc19	chr10	+	46972277	46972410	46972371	46972410	46971832	46971943	25961	0,6,6	54,49,43	0,0,0	37,41,59	244	150	0.00165301	0.0620549	0.0,0.07,0.079	0.0,0.0,0.0	0.05
25962	Ttc19	Ttc19	chr10	+	46994086	46994238	46994089	46994238	46973828	46973890	25962	8,1,9	0,0,2	23,4,22	0,2,0	153	150	1	1	1.0,1.0,0.815	1.0,0.662,1.0	0.051
25963	Ttc19	Ttc19	chr10	+	46994086	46994238	46994089	46994238	46979822	46979917	25963	80,64,79	0,6,7	39,62,80	0,3,4	153	150	0.267997	1	1.0,0.913,0.917	1.0,0.953,0.951	-0.025
25964	Ttc19	Ttc19	chr10	+	46995555	46995718	46995633	46995718	46994086	46994238	25964	82,113,92	0,0,2	73,92,99	0,0,2	228	150	1	1	1.0,1.0,0.968	1.0,1.0,0.97	-0.001
25965	Tsc2	Tsc2	chr10	-	13621530	13621629	13621530	13621617	13621871	13621950	25965	9,1,4	2,1,0	13,6,9	0,0,0	162	150	0.78003	1	0.806,0.481,1.0	1.0,1.0,1.0	-0.238
25966	Tsc2	Tsc2	chr10	-	13621530	13621730	13621530	13621617	13621871	13621950	25966	9,1,7	2,1,0	11,6,10	0,0,0	263	150	0.585816	1	0.72,0.363,1.0	1.0,1.0,1.0	-0.306
25967	Tsc2	Tsc2	chr10	-	13621530	13621730	13621530	13621629	13621871	13621950	25967	0,0,4	0,0,0	0,2,1	2,0,0	251	150	1	1	NA,NA,1.0	0.0,1.0,1.0	0.333
25968	Tsc2	Tsc2	chr10	-	13621531	13621804	13621531	13621617	13621871	13621950	25968	101,86,78	2,1,0	54,77,126	0,0,0	337	150	1	1	0.957,0.975,1.0	1.0,1.0,1.0	-0.023
25969	Tsc2	Tsc2	chr10	-	13621531	13621804	13621531	13621629	13621871	13621950	25969	93,86,75	0,0,0	45,73,119	2,0,0	325	150	1	1	1.0,1.0,1.0	0.912,1.0,1.0	0.029
25970	Tsc2	Tsc2	chr10	-	13621531	13621804	13621531	13621730	13621871	13621950	25970	156132135	0,0,0	104116190	0,0,1	224	150	1	1	1.0,1.0,1.0	1.0,1.0,0.992	0.003
25971	Tsc2	Tsc2	chr10	-	13621530	13621817	13621530	13621730	13622633	13622773	25971	69,52,67	0,0,4	72,50,78	0,0,0	237	150	0.550224	1	1.0,1.0,0.914	1.0,1.0,1.0	-0.029
25972	Tsc2	Tsc2	chr10	-	13621530	13622014	13621530	13621730	13622633	13622773	25972	78,62,73	0,0,4	74,56,92	0,0,0	434	150	0.777726	1	1.0,1.0,0.863	1.0,1.0,1.0	-0.046
25973	Tsc2	Tsc2	chr10	-	13621530	13622014	13621530	13621817	13622633	13622773	25973	17,13,4	0,0,0	7,4,18	2,0,0	347	150	1	1	1.0,1.0,1.0	0.602,1.0,1.0	0.133
25974	Tsc2	Tsc2	chr10	-	13621531	13621804	13621531	13621730	13622633	13622773	25974	66,52,67	0,0,4	66,52,77	0,0,0	224	150	0.520899	1	1.0,1.0,0.918	1.0,1.0,1.0	-0.027
25975	Tsc2	Tsc2	chr10	-	13621531	13621950	13621531	13621730	13622633	13622773	25975	145135134	0,0,4	114109184	0,0,0	370	150	0.528954	1	1.0,1.0,0.931	1.0,1.0,1.0	-0.023
25976	Tsc2	Tsc2	chr10	-	13621531	13621817	13621531	13621804	13622633	13622773	25976	3,0,0	0,0,0	7,0,1	1,2,0	163	150	1	1	1.0,NA,NA	0.866,0.0,1.0	0.378
25977	Tsc2	Tsc2	chr10	-	13621531	13621950	13621531	13621804	13622633	13622773	25977	91,88,69	0,0,0	52,59,114	1,2,0	296	150	0.787065	1	1.0,1.0,1.0	0.963,0.937,1.0	0.033
25978	Tsc2	Tsc2	chr10	-	13621531	13622014	13621531	13621804	13622633	13622773	25978	24,15,8	0,0,0	12,6,22	1,2,0	360	150	0.596342	1	1.0,1.0,1.0	0.833,0.556,1.0	0.204
25979	Tsc2	Tsc2	chr10	-	13621531	13621950	13621531	13621817	13622633	13622773	25979	84,86,65	0,0,0	47,57,110	2,0,0	283	150	1	1	1.0,1.0,1.0	0.926,1.0,1.0	0.025
25980	Tsc2	Tsc2	chr10	-	13621531	13622014	13621531	13621950	13622633	13622773	25980	1,2,1	67,74,61	0,0,0	40,53,92	214	150	1	1	0.01,0.019,0.011	0.0,0.0,0.0	0.013
25981	Tsc2	Tsc2	chr10	-	13622633	13622795	13622633	13622773	13622925	13623112	25981	2,0,0	86110104	0,0,0	61,97,119	172	150	1	1	0.02,0.0,0.0	0.0,0.0,0.0	0.007
25982	Tsc2	Tsc2	chr10	-	13633603	13633797	13633603	13633717	13634907	13635042	25982	40,50,59	3,0,0	31,34,47	0,0,0	230	150	0.869473	1	0.897,1.0,1.0	1.0,1.0,1.0	-0.034
25983	Tsc2	Tsc2	chr10	-	13652111	13652222	13652111	13652215	13653121	13653208	25983	34,66,66	0,0,1	27,45,67	0,0,0	157	150	1	1	1.0,1.0,0.984	1.0,1.0,1.0	-0.005
25984	Tsc2	Tsc2	chr10	-	13653121	13653208	13653121	13653206	13655029	13655196	25984	46,78,82	0,0,0	43,60,73	0,0,2	152	150	1	1	1.0,1.0,1.0	1.0,1.0,0.973	0.009
25985	Cblb	Cblb	chr11	-	48755335	48755521	48755335	48755517	48756813	48756940	25985	3,6,2	0,0,0	10,4,10	0,0,2	154	150	1	1	1.0,1.0,1.0	1.0,1.0,0.83	0.057
25986	Cab39	Cab39	chr9	+	86520250	86520325	86520259	86520325	86517400	86517460	25986	0,6,2	252263269	0,0,1	211172240	159	150	1	1	0.0,0.021,0.007	0.0,0.0,0.004	0.008
25987	Cab39	Cab39	chr9	+	86520250	86520325	86520260	86520325	86517400	86517460	25987	0,7,4	0,0,1	2,0,1	0,0,0	160	150	1	1	NA,1.0,0.789	1.0,NA,1.0	-0.105
25988	Cab39	Cab39	chr9	+	86520259	86520325	86520260	86520325	86517400	86517460	25988	252264271	0,0,1	213172240	0,0,0	151	150	1	1	1.0,1.0,0.996	1.0,1.0,1.0	-0.001
25989	Gfer	Gfer	chr10	-	13719959	13720156	13719959	13720123	13720527	13721782	25989	75,87,111	5,0,0	46,74,63	0,1,4	183	150	0.682055	1	0.925,1.0,1.0	1.0,0.984,0.928	0.004
25991	Rhbdf1	Rhbdf1	chr10	+	15414101	15414315	15414143	15414315	15413171	15413302	25991	57,41,49	2,0,0	46,45,70	0,0,0	192	150	1	1	0.957,1.0,1.0	1.0,1.0,1.0	-0.014
25992	Rhbdf1	Rhbdf1	chr10	+	15414555	15414765	15414674	15414765	15414210	15414315	25992	98115103	0,0,0	99107150	0,0,1	269	150	1	1	1.0,1.0,1.0	1.0,1.0,0.988	0.004
25993	Rhbdf1	Rhbdf1	chr10	+	15415493	15415915	15415657	15415915	15415068	15415222	25993	0,0,0	104,85,99	1,2,0	63,79,114	314	150	1	1	0.0,0.0,0.0	0.008,0.012,0.0	-0.007
25994	Rhbdf1	Rhbdf1	chr10	+	15417337	15417557	15417456	15417557	15416381	15416543	25994	0,0,0	67,86,87	0,1,2	57,78,110	269	150	1	1	0.0,0.0,0.0	0.0,0.007,0.01	-0.006
25995	Rhbdf1	Rhbdf1	chr10	+	15418402	15418514	15418438	15418514	15418133	15418228	25995	0,0,0	51,53,67	1,0,0	53,38,70	186	150	1	1	0.0,0.0,0.0	0.015,0.0,0.0	-0.005
25996	Rhbdf1	Rhbdf1	chr10	+	15418402	15418633	15418582	15418633	15418133	15418228	25996	10,15,16	0,0,1	13,12,38	0,0,4	330	150	0.27093	1	1.0,1.0,0.879	1.0,1.0,0.812	0.022
25997	Rhbdf1	Rhbdf1	chr10	+	15418438	15418633	15418582	15418633	15418133	15418228	25997	61,68,83	0,0,1	65,50,108	0,0,4	294	150	0.488199	1	1.0,1.0,0.977	1.0,1.0,0.932	0.015
25998	Rhbdf1	Rhbdf1	chr10	+	15418569	15418633	15418582	15418633	15418438	15418514	25998	0,4,0	79,62,73	2,1,0	55,70,109	163	150	1	1	0.0,0.056,0.0	0.032,0.013,0.0	0.004
25999	Rhbdf1	Rhbdf1	chr10	+	15418569	15418944	15418790	15418944	15418438	15418514	25999	22,20,32	0,2,0	16,17,30	0,0,1	371	150	1	1	1.0,0.802,1.0	1.0,1.0,0.924	-0.041
26000	Rhbdf1	Rhbdf1	chr10	+	15419117	15419764	15419341	15419764	15418790	15418944	26000	60,68,69	0,0,2	57,79,122	0,0,0	374	150	1	1	1.0,1.0,0.933	1.0,1.0,1.0	-0.022
26001	Tbl3	Tbl3	chr10	-	13729435	13729709	13729435	13729689	13729765	13729936	26001	2,0,0	72,54,71	0,2,0	76,55,68	170	150	1	1	0.024,0.0,0.0	0.0,0.031,0.0	-0.002
26002	Tbl3	Tbl3	chr10	-	13730409	13730666	13730409	13730620	13730745	13730797	26002	154173130	0,0,0	107106170	1,0,0	196	150	1	1	1.0,1.0,1.0	0.988,1.0,1.0	0.004
26003	Incenp	Incenp	chr1	-	206524814	206524926	206524814	206524865	206525193	206525344	26003	0,1,0	0,0,0	0,0,0	0,1,0	211	150	1	1	NA,1.0,NA	NA,0.0,NA	1
26004	Incenp	Incenp	chr1	-	206525802	206526169	206525802	206526151	206527287	206527538	26004	0,0,1	583626610	0,5,0	239243356	168	150	1	1	0.0,0.0,0.001	0.0,0.018,0.0	-0.006
26005	Incenp	Incenp	chr1	-	206527287	206527568	206527287	206527538	206528484	206528604	26005	0,0,2	540643493	0,0,0	184199298	180	150	1	1	0.0,0.0,0.003	0.0,0.0,0.0	0.001
26006	Incenp	Incenp	chr1	-	206528484	206528604	206528484	206528577	206528943	206529064	26006	682897719	0,0,4	301370490	0,0,0	177	150	1	1	1.0,1.0,0.993	1.0,1.0,1.0	-0.002
26007	Incenp	Incenp	chr1	-	206528484	206528674	206528484	206528577	206528943	206529064	26007	79,85,80	0,0,4	26,26,40	0,0,0	247	150	0.534391	1	1.0,1.0,0.924	1.0,1.0,1.0	-0.025
26008	Incenp	Incenp	chr1	-	206528484	206528674	206528484	206528604	206528943	206529064	26008	1,3,8	604815647	0,0,3	275344453	220	150	1	1	0.001,0.003,0.008	0.0,0.0,0.004	0.003
26009	Incenp	Incenp	chr1	-	206528943	206529064	206528943	206529060	206529136	206529246	26009	530801623	1,0,0	270310350	0,0,0	154	150	1	1	0.998,1.0,1.0	1.0,1.0,1.0	-0.001
26010	Incenp	Incenp	chr1	-	206529136	206529450	206529136	206529246	206534245	206534257	26010	2,1,5	267285316	0,2,5	71,84,126	354	150	1	1	0.003,0.001,0.007	0.0,0.01,0.017	-0.005
26011	Incenp	Incenp	chr1	-	206534735	206535053	206534735	206535044	206535474	206535526	26011	35,42,54	0,2,0	34,20,31	0,0,0	159	150	1	1	1.0,0.952,1.0	1.0,1.0,1.0	-0.016
26012	Incenp	Incenp	chr1	-	206534941	206535056	206534941	206535044	206535474	206535526	26012	371546519	0,2,0	220216264	0,0,0	162	150	1	1	1.0,0.996,1.0	1.0,1.0,1.0	-0.001
26013	Incenp	Incenp	chr1	-	206534941	206535056	206534941	206535053	206535474	206535526	26013	336504465	0,0,0	190196233	4,0,0	153	150	1	1	1.0,1.0,1.0	0.979,1.0,1.0	0.007
26014	Incenp	Incenp	chr1	-	206536731	206536938	206536731	206536789	206537863	206537915	26014	1,0,0	317420301	2,1,0	169146222	299	150	1	1	0.002,0.0,0.0	0.006,0.003,0.0	-0.002
26015	Incenp	Incenp	chr1	-	206544349	206544389	206544349	206544380	206545237	206545351	26015	1,0,0	279389291	0,0,0	146134214	159	150	1	1	0.003,0.0,0.0	0.0,0.0,0.0	0.001
26016	Incenp	Incenp	chr1	-	206545237	206545351	206545237	206545349	206545687	206545838	26016	231325262	0,0,0	107129181	2,0,0	152	150	1	1	1.0,1.0,1.0	0.981,1.0,1.0	0.006
26017	Incenp	Incenp	chr1	-	206545687	206545838	206545687	206545834	206549594	206549763	26017	177280241	0,13,4	88102115	4,0,0	154	150	0.0740741	0.849595	1.0,0.955,0.983	0.955,1.0,1.0	-0.006
26018	Msrb1	Msrb1	chr10	+	13770156	13770609	13770244	13770609	13769621	13769653	26018	83,60,84	0,0,0	65,52,102	2,0,0	238	150	1	1	1.0,1.0,1.0	0.953,1.0,1.0	0.016
26019	Exosc1	Exosc1	chr1	-	240736329	240736619	240736329	240736610	240737235	240737286	26019	11,6,6	277283239	2,5,10	121120200	159	150	0.528753	1	0.036,0.02,0.023	0.015,0.038,0.045	-0.006
26020	Exosc1	Exosc1	chr1	-	240736329	240736610	240736329	240736600	240738127	240738161	26020	22,15,17	0,0,0	20,5,23	0,1,2	160	150	0.889159	1	1.0,1.0,1.0	1.0,0.824,0.915	0.087
26021	Exosc1	Exosc1	chr1	-	240737235	240737286	240737235	240737282	240738127	240738161	26021	241254217	3,4,2	110124196	0,0,12	154	150	0.10395	1	0.987,0.984,0.991	1.0,1.0,0.941	0.007
26022	Exosc1	Exosc1	chr1	-	240738127	240738161	240738127	240738157	240739507	240739596	26022	249275244	0,2,0	123151207	0,0,0	154	150	1	1	1.0,0.993,1.0	1.0,1.0,1.0	-0.002
26023	Ada	Ada	chr3	-	152399505	152399790	152399505	152399605	152400058	152400188	26023	1,0,0	99162163	0,0,0	40,24,64	335	150	1	1	0.005,0.0,0.0	0.0,0.0,0.0	0.002
26024	Ada	Ada	chr3	-	152410213	152410275	152410213	152410271	152422745	152422854	26024	141173163	0,0,0	64,34,54	2,0,0	154	150	1	1	1.0,1.0,1.0	0.969,1.0,1.0	0.01
26025	Rbpms2	Rbpms2	chr8	+	66175106	66175169	66175132	66175169	66174157	66174196	26025	140166144	0,0,0	122107216	2,0,0	176	150	1	1	1.0,1.0,1.0	0.981,1.0,1.0	0.006
26026	Rbpms2	Rbpms2	chr8	+	66175132	66175604	66175453	66175604	66174157	66174196	26026	14,14,12	0,0,0	18,24,15	0,0,2	471	150	1	1	1.0,1.0,1.0	1.0,1.0,0.705	0.098
26027	Rbpms2	Rbpms2	chr8	+	66176010	66176162	66176049	66176162	66175106	66175169	26027	28,39,26	0,0,0	30,27,53	0,0,2	189	150	1	1	1.0,1.0,1.0	1.0,1.0,0.955	0.015
26028	Rbpms2	Rbpms2	chr8	+	66176010	66176162	66176049	66176162	66175453	66175604	26028	158232182	1,0,0	185179280	0,2,3	189	150	1	1	0.992,1.0,1.0	1.0,0.986,0.987	0.006
26029	Rbpms2	Rbpms2	chr8	+	66176010	66176162	66176124	66176162	66175453	66175604	26029	203328267	0,0,1	247254392	0,0,0	264	150	1	1	1.0,1.0,0.993	1.0,1.0,1.0	-0.002
26030	Rbpms2	Rbpms2	chr8	+	66176049	66176162	66176124	66176162	66175453	66175604	26030	46,96,85	0,0,1	62,77,115	0,0,0	225	150	1	1	1.0,1.0,0.983	1.0,1.0,1.0	-0.006
26031	Timm50	Timm50	chr1	-	83580743	83580985	83580743	83580765	83581446	83581597	26031	5,7,2	10,4,6	1,2,2	7,7,13	370	150	0.0105271	0.225914	0.169,0.415,0.119	0.055,0.104,0.059	0.162
26032	Timm50	Timm50	chr1	-	83580950	83580985	83580950	83580982	83581446	83581597	26032	1,0,0	409543490	1,0,0	227201301	153	150	1	1	0.002,0.0,0.0	0.004,0.0,0.0	-0.001
26033	Bub1	Bub1	chr3	-	115021230	115021562	115021230	115021553	115023132	115023239	26033	0,2,0	277286300	0,0,0	183129221	159	150	1	1	0.0,0.007,0.0	0.0,0.0,0.0	0.002
26034	Bub1	Bub1	chr3	-	115024294	115024450	115024294	115024359	115024607	115024765	26034	169176143	1,0,0	124160206	0,0,0	241	150	1	1	0.991,1.0,1.0	1.0,1.0,1.0	-0.003
26035	Bub1	Bub1	chr3	-	115024294	115024463	115024294	115024359	115024607	115024765	26035	539569536	1,0,0	374436619	0,0,0	254	150	1	1	0.997,1.0,1.0	1.0,1.0,1.0	-0.001
26036	Bub1	Bub1	chr3	-	115024294	115024463	115024294	115024450	115024607	115024765	26036	380393393	10,0,0	250276413	0,0,0	163	150	0.845359	1	0.972,1.0,1.0	1.0,1.0,1.0	-0.009
26037	Bub1	Bub1	chr3	-	115024607	115024765	115024607	115024691	115024942	115025104	26037	531615594	0,0,0	337361663	0,2,0	224	150	1	1	1.0,1.0,1.0	1.0,0.992,1.0	0.003
26038	Bub1	Bub1	chr3	-	115024607	115024866	115024607	115024691	115024942	115025104	26038	161142172	0,0,0	81119199	0,2,0	325	150	1	1	1.0,1.0,1.0	1.0,0.965,1.0	0.012
26039	Bub1	Bub1	chr3	-	115024607	115024866	115024607	115024765	115024942	115025104	26039	2,0,0	372473422	0,0,0	256242464	251	150	1	1	0.003,0.0,0.0	0.0,0.0,0.0	0.001
26040	Bub1	Bub1	chr3	-	115034106	115034203	115034106	115034202	115034921	115035032	26040	175216204	0,0,0	129120214	0,2,0	151	150	1	1	1.0,1.0,1.0	1.0,0.983,1.0	0.006
26041	Bub1	Bub1	chr3	-	115034106	115034517	115034106	115034202	115034921	115035032	26041	16,25,29	0,0,0	22,8,20	0,2,0	465	150	0.882933	1	1.0,1.0,1.0	1.0,0.563,1.0	0.146
26042	Bub1	Bub1	chr3	-	115034106	115034517	115034106	115034203	115034921	115035032	26042	13,21,25	172212200	21,7,18	128119212	464	150	0.936395	1	0.024,0.031,0.039	0.05,0.019,0.027	-0.001
26043	Bub1	Bub1	chr3	-	115034921	115035032	115034921	115035009	115035118	115035247	26043	272391344	2,1,1	241222369	0,7,5	173	150	0.614901	1	0.992,0.997,0.997	1.0,0.965,0.985	0.012
26044	Bub1	Bub1	chr3	-	115037548	115037697	115037548	115037694	115039580	115039732	26044	4,4,0	0,0,4	0,0,1	0,0,0	153	150	1	1	1.0,1.0,0.0	NA,NA,1.0	-0.333
26045	Bub1	Bub1	chr3	-	115037548	115037775	115037548	115037694	115039580	115039732	26045	119182173	0,0,4	130127207	0,0,0	231	150	1	1	1.0,1.0,0.966	1.0,1.0,1.0	-0.011
26046	Bub1	Bub1	chr3	-	115037548	115037775	115037548	115037697	115039580	115039732	26046	118178173	3,0,0	130127206	0,0,0	228	150	1	1	0.963,1.0,1.0	1.0,1.0,1.0	-0.012
26047	Bub1	Bub1	chr3	-	115039576	115039732	115039576	115039728	115041835	115042020	26047	172302282	5,0,0	174178189	3,0,0	154	150	1	1	0.971,1.0,1.0	0.983,1.0,1.0	-0.004
26048	Bub1	Bub1	chr3	-	115041835	115042020	115041835	115042017	115042099	115042156	26048	10,13,5	0,0,0	8,3,11	0,1,0	153	150	1	1	1.0,1.0,1.0	1.0,0.746,1.0	0.085
26049	Bub1	Bub1	chr3	-	115044468	115044512	115044468	115044511	115046277	115046474	26049	173296263	0,0,0	193159192	0,2,0	151	150	1	1	1.0,1.0,1.0	1.0,0.987,1.0	0.004
26050	Bub1	Bub1	chr3	-	115048797	115049099	115048797	115048936	115051325	115051650	26050	5,7,4	0,0,2	2,6,2	0,2,0	313	150	0.885371	1	1.0,1.0,0.489	1.0,0.59,1.0	-0.034
26051	Bub1	Bub1	chr3	-	115049018	115049099	115049018	115049078	115051325	115051650	26051	4,0,0	185308245	0,0,0	189172216	171	150	1	1	0.019,0.0,0.0	0.0,0.0,0.0	0.006
26052	Gpd2	Gpd2	chr3	+	41872725	41872823	41872730	41872823	41871268	41871393	26052	76,111,61	0,0,4	77,72,101	0,0,0	155	150	1	1	1.0,1.0,0.937	1.0,1.0,1.0	-0.021
26053	Gpd2	Gpd2	chr3	+	41873820	41873984	41873876	41873984	41872725	41872823	26053	69,90,80	2,0,0	50,54,84	0,0,0	206	150	1	1	0.962,1.0,1.0	1.0,1.0,1.0	-0.013
26054	Gpd2	Gpd2	chr3	+	41907515	41907680	41907520	41907680	41873820	41873984	26054	69,82,58	0,0,1	60,58,83	0,0,0	155	150	1	1	1.0,1.0,0.982	1.0,1.0,1.0	-0.006
26055	Pold4	Pold4	chr1	+	201527471	201527626	201527514	201527626	201527231	201527321	26055	0,0,2	45,56,68	0,0,1	109,98,161	193	150	1	1	0.0,0.0,0.022	0.0,0.0,0.005	0.006
26056	Ube2i	Ube2i	chr10	-	14284137	14284247	14284137	14284196	14288110	14288183	26056	82810261019	0,2,0	5605671020	0,0,0	201	150	1	1	1.0,0.997,1.0	1.0,1.0,1.0	-0.001
26057	Ube2i	Ube2i	chr10	-	14284137	14284255	14284137	14284196	14288110	14288183	26057	223232263	0,2,0	136142261	0,0,0	209	150	1	1	1.0,0.988,1.0	1.0,1.0,1.0	-0.004
26058	Ube2i	Ube2i	chr10	-	14284137	14284255	14284137	14284247	14288110	14288183	26058	0,0,0	605794756	0,2,2	424427761	158	150	1	1	0.0,0.0,0.0	0.0,0.004,0.002	-0.002
26059	Ube2i	Ube2i	chr10	-	14288820	14289313	14288820	14289301	14293691	14293759	26059	2,0,0	452586615	0,0,0	297317469	162	150	1	1	0.004,0.0,0.0	0.0,0.0,0.0	0.001
26060	Exoc2	Exoc2	chr17	+	33511872	33512025	33511924	33512025	33506321	33506438	26060	0,0,0	38,68,40	5,2,0	43,49,46	202	150	0.221357	1	0.0,0.0,0.0	0.079,0.029,0.0	-0.036
26061	Exoc2	Exoc2	chr17	+	33627499	33627566	33627538	33627566	33624888	33624950	26061	161194185	2,2,0	155118204	0,0,0	189	150	1	1	0.985,0.987,1.0	1.0,1.0,1.0	-0.009
26062	Eif2s3y	Eif2s3y	chrY	+	870243	870412	870348	870412	869688	869762	26062	1,8,3	441604582	0,0,1	119124165	255	150	1	1	0.001,0.008,0.003	0.0,0.0,0.004	0.003
26063	Eif2s3y	Eif2s3y	chrY	+	870243	870412	870360	870412	869688	869762	26063	33,64,44	2,0,0	5,2,14	0,0,0	267	150	1	1	0.903,1.0,1.0	1.0,1.0,1.0	-0.032
26064	Eif2s3y	Eif2s3y	chrY	+	870348	870412	870360	870412	869688	869762	26064	473660623	2,0,0	124126178	0,0,0	162	150	1	1	0.995,1.0,1.0	1.0,1.0,1.0	-0.002
26065	Eif2s3y	Eif2s3y	chrY	+	871143	871265	871145	871265	870928	871056	26065	466532483	1,0,0	105,95,166	0,1,0	152	150	1	1	0.998,1.0,1.0	1.0,0.989,1.0	0.003
26066	Eif2s3y	Eif2s3y	chrY	+	871143	871265	871152	871265	870928	871056	26066	471538485	2,0,4	106,95,167	0,4,0	159	150	1	1	0.996,1.0,0.991	1.0,0.957,1.0	0.01
26067	Eif2s3y	Eif2s3y	chrY	+	871145	871265	871152	871265	870928	871056	26067	6,6,2	2,0,4	1,1,1	0,4,0	157	150	0.28332	1	0.741,1.0,0.323	1.0,0.193,1.0	-0.043
26068	Eif2s3y	Eif2s3y	chrY	+	872980	873139	873009	873139	872128	872223	26068	596682627	0,0,2	121114167	0,0,0	179	150	1	1	1.0,1.0,0.996	1.0,1.0,1.0	-0.001
26069	Eif2s3y	Eif2s3y	chrY	+	875455	875600	875558	875600	874675	874770	26069	127013601372	0,0,0	277260378	0,1,0	253	150	1	1	1.0,1.0,1.0	1.0,0.994,1.0	0.002
26071	Eif2s3y	Eif2s3y	chrY	+	878052	878246	878076	878246	875455	875600	26071	0,0,0	861959947	0,2,0	178166279	174	150	1	1	0.0,0.0,0.0	0.0,0.01,0.0	-0.003
26072	Eif2s3y	Eif2s3y	chrY	+	878068	878246	878076	878246	875455	875600	26072	0,0,0	861959947	2,0,0	178166279	158	150	1	1	0.0,0.0,0.0	0.011,0.0,0.0	-0.004
26073	Eif2s3y	Eif2s3y	chrY	+	885710	885883	885768	885883	878076	878246	26073	773856873	2,7,0	156162238	0,0,0	208	150	1	1	0.996,0.989,1.0	1.0,1.0,1.0	-0.005
26074	Tm7sf2	Tm7sf2	chr1	-	203355929	203356227	203355929	203356213	203356379	203356502	26074	0,2,0	148116153	0,0,0	84,32,118	164	150	1	1	0.0,0.016,0.0	0.0,0.0,0.0	0.005
26075	Tm7sf2	Tm7sf2	chr1	-	203356379	203356516	203356379	203356502	203356581	203356662	26075	0,1,0	78,88,87	0,0,0	37,32,59	164	150	1	1	0.0,0.01,0.0	0.0,0.0,0.0	0.003
26076	Tm7sf2	Tm7sf2	chr1	-	203359416	203359767	203359416	203359471	203360114	203360287	26076	16,36,44	60,34,60	16,14,7	16,27,38	446	150	0.289991	1	0.082,0.263,0.198	0.252,0.148,0.058	0.028
26077	Rab5c	Rab5c	chr10	-	85644132	85644225	85644132	85644222	85645164	85645287	26077	12,28,20	0,1,0	26,24,23	0,0,0	153	150	1	1	1.0,0.965,1.0	1.0,1.0,1.0	-0.012
26078	Rab5c	Rab5c	chr10	-	85644132	85644226	85644132	85644222	85645164	85645287	26078	818880813	0,1,0	656649887	0,0,0	154	150	1	1	1.0,0.999,1.0	1.0,1.0,1.0	0
26079	Rab5c	Rab5c	chr10	-	85644132	85644226	85644132	85644225	85645164	85645287	26079	806852794	0,0,0	633625865	2,0,0	151	150	1	1	1.0,1.0,1.0	0.997,1.0,1.0	0.001
26080	Rab5c	Rab5c	chr10	-	85645164	85645287	85645164	85645285	85645768	85645920	26080	772894835	0,0,0	598630906	0,0,2	152	150	1	1	1.0,1.0,1.0	1.0,1.0,0.998	0.001
26081	Anapc7	Anapc7	chr12	-	34135965	34136116	34135965	34136112	34136886	34137111	26081	236304291	0,0,4	157150226	0,0,0	154	150	1	1	1.0,1.0,0.986	1.0,1.0,1.0	-0.005
26082	Anapc7	Anapc7	chr12	-	34136736	34137111	34136736	34137090	34137689	34137886	26082	242240232	0,0,0	129130202	0,2,0	171	150	1	1	1.0,1.0,1.0	1.0,0.983,1.0	0.006
26083	Anapc7	Anapc7	chr12	-	34137689	34137886	34137689	34137877	34141269	34141387	26083	319326330	0,0,0	195192247	0,0,1	159	150	1	1	1.0,1.0,1.0	1.0,1.0,0.996	0.001
26084	Anapc7	Anapc7	chr12	-	34145832	34145962	34145832	34145956	34146500	34146612	26084	22,9,13	0,0,1	5,1,10	2,3,1	156	150	0.000611503	0.0301826	1.0,1.0,0.926	0.706,0.243,0.906	0.357
26085	Anapc7	Anapc7	chr12	-	34145832	34145986	34145832	34145956	34146500	34146612	26085	233243204	0,0,1	129,97,181	2,3,1	180	150	0.602636	1	1.0,1.0,0.994	0.982,0.964,0.993	0.018
26086	Anapc7	Anapc7	chr12	-	34145832	34145986	34145832	34145962	34146500	34146612	26086	220234197	9,0,6	124,96,174	0,0,3	174	150	0.037083	0.534838	0.955,1.0,0.966	1.0,1.0,0.98	-0.02
26087	Lmf1	Lmf1	chr10	+	14676760	14676947	14676866	14676947	14666926	14667094	26087	18,24,24	2,2,0	22,22,9	0,0,0	256	150	0.389781	1	0.841,0.875,1.0	1.0,1.0,1.0	-0.095
26088	Rpusd1	Rpusd1	chr10	+	14751894	14752083	14751943	14752083	14751356	14751486	26088	2,2,6	1,0,1	6,2,5	2,0,0	199	150	1	1	0.601,1.0,0.819	0.693,1.0,1.0	-0.091
26089	Dmtn	Dmtn	chr15	-	45687848	45687973	45687848	45687967	45690556	45690709	26089	18,4,6	0,5,0	12,9,11	0,0,0	156	150	0.0533336	0.682664	1.0,0.435,1.0	1.0,1.0,1.0	-0.188
26090	Dmtn	Dmtn	chr15	-	45693032	45693329	45693032	45693188	45693719	45693794	26090	0,0,0	6,6,6	1,0,0	7,7,18	291	150	1	1	0.0,0.0,0.0	0.069,0.0,0.0	-0.023
26091	Msln	Msln	chr10	-	14771945	14772192	14771945	14772190	14772262	14772449	26091	293264408	0,0,0	274306312	0,0,3	152	150	1	1	1.0,1.0,1.0	1.0,1.0,0.99	0.003
26092	Msln	Msln	chr10	-	14771945	14772347	14771945	14772192	14772779	14772874	26092	5,1,16	0,0,1	0,7,12	0,0,0	305	150	1	1	1.0,1.0,0.887	NA,1.0,1.0	-0.038
26093	Msln	Msln	chr10	-	14771945	14772415	14771945	14772192	14772779	14772874	26093	4,4,17	0,0,1	0,9,12	0,0,0	373	150	1	1	1.0,1.0,0.872	NA,1.0,1.0	-0.043
26094	Msln	Msln	chr10	-	14771945	14772415	14771945	14772347	14772779	14772874	26094	158141179	1,0,0	111124144	0,0,0	218	150	1	1	0.991,1.0,1.0	1.0,1.0,1.0	-0.003
26095	Msln	Msln	chr10	-	14772258	14772449	14772258	14772347	14772779	14772874	26095	342302387	1,0,0	276291350	0,0,0	252	150	1	1	0.995,1.0,1.0	1.0,1.0,1.0	-0.002
26096	Msln	Msln	chr10	-	14772258	14772449	14772258	14772415	14772779	14772874	26096	184164209	0,3,1	165169206	0,2,0	184	150	1	1	1.0,0.978,0.994	1.0,0.986,1.0	-0.005
26097	Msln	Msln	chr10	-	14773369	14773512	14773369	14773408	14773597	14773753	26097	395460462	0,2,0	325322412	0,0,0	254	150	1	1	1.0,0.993,1.0	1.0,1.0,1.0	-0.002
26098	Msln	Msln	chr10	-	14776291	14776463	14776291	14776412	14776719	14776766	26098	2,2,4	123125152	3,1,9	101,94,136	201	150	0.117963	1	0.012,0.012,0.019	0.022,0.008,0.047	-0.011
26099	Msln	Msln	chr10	-	14776719	14777150	14776719	14776766	14777458	14777636	26099	5,10,7	0,0,0	1,10,8	5,0,4	534	150	8.36271e-07	0.000223085	1.0,1.0,1.0	0.053,1.0,0.36	0.529
26100	Msln	Msln	chr10	-	14777072	14777150	14777072	14777116	14777458	14777636	26100	0,2,0	161183210	0,0,0	128125183	184	150	1	1	0.0,0.009,0.0	0.0,0.0,0.0	0.003
26101	Lmnb2	Lmnb2	chr7	+	8802207	8802333	8802211	8802333	8801943	8802100	26101	274420361	0,0,0	200241395	0,1,3	154	150	1	1	1.0,1.0,1.0	1.0,0.996,0.992	0.004
26102	Lmnb2	Lmnb2	chr7	+	8804815	8804927	8804845	8804927	8804574	8804745	26102	406422341	2,0,0	247297437	0,0,0	180	150	1	1	0.994,1.0,1.0	1.0,1.0,1.0	-0.002
26103	Lmnb2	Lmnb2	chr7	+	8804845	8805271	8805050	8805271	8804574	8804745	26103	4,2,9	2,0,0	0,3,7	0,0,0	355	150	1	1	0.458,1.0,1.0	NA,1.0,1.0	-0.181
26104	Lmnb2	Lmnb2	chr7	+	8806296	8806416	8806298	8806416	8805822	8805930	26104	313329299	0,0,0	217228288	0,1,0	152	150	1	1	1.0,1.0,1.0	1.0,0.996,1.0	0.001
26105	Lmnb2	Lmnb2	chr7	+	8806298	8806672	8806561	8806672	8805822	8805930	26105	15,15,16	3,18,0	5,2,6	0,2,0	413	150	0.0198026	0.351473	0.645,0.232,1.0	1.0,0.266,1.0	-0.13
26106	Lmnb2	Lmnb2	chr7	+	8806561	8806672	8806576	8806672	8806296	8806416	26106	327369351	2,0,0	238268422	0,0,0	165	150	1	1	0.993,1.0,1.0	1.0,1.0,1.0	-0.002
26107	Lmnb2	Lmnb2	chr7	+	8806561	8806672	8806600	8806672	8806296	8806416	26107	373443394	0,0,2	279303501	0,0,0	189	150	1	1	1.0,1.0,0.994	1.0,1.0,1.0	-0.002
26108	Lmnb2	Lmnb2	chr7	+	8806576	8806672	8806600	8806672	8806296	8806416	26108	48,74,43	0,0,2	41,35,79	0,0,0	174	150	1	1	1.0,1.0,0.949	1.0,1.0,1.0	-0.017
26109	Ciao3	Ciao3	chr10	+	14798940	14799101	14798958	14799101	14797179	14797275	26109	0,2,0	0,0,0	2,2,0	0,0,2	168	150	1	1	NA,1.0,NA	1.0,1.0,0.0	0.333
26110	Ciao3	Ciao3	chr10	+	14798957	14799101	14798958	14799101	14797179	14797275	26110	29,39,48	0,0,0	36,40,58	0,0,2	151	150	1	1	1.0,1.0,1.0	1.0,1.0,0.966	0.011
26111	Ciao3	Ciao3	chr10	+	14803088	14803393	14803255	14803393	14802924	14802997	26111	0,0,0	32,44,34	1,0,0	19,29,43	317	150	1	1	0.0,0.0,0.0	0.024,0.0,0.0	-0.008
26112	Rhot2	Rhot2	chr10	-	14860608	14861091	14860608	14861076	14861164	14861249	26112	1,0,0	49,53,45	0,0,0	44,21,64	165	150	1	1	0.018,0.0,0.0	0.0,0.0,0.0	0.006
26113	Rhot2	Rhot2	chr10	-	14863777	14863847	14863777	14863844	14863947	14864029	26113	40,65,37	0,0,3	29,48,45	0,0,0	153	150	1	1	1.0,1.0,0.924	1.0,1.0,1.0	-0.025
26114	Rhot2	Rhot2	chr10	-	14863777	14864174	14863777	14864169	14864258	14864503	26114	32,31,34	0,5,0	44,35,37	0,0,0	155	150	0.328627	1	1.0,0.857,1.0	1.0,1.0,1.0	-0.048
26115	Sfxn2	Sfxn2	chr1	+	245454811	245454996	245454958	245454996	245447013	245447098	26115	31,21,30	0,2,0	29,14,17	0,0,0	297	150	1	1	1.0,0.841,1.0	1.0,1.0,1.0	-0.053
26116	Pigq	Pigq	chr10	-	14945996	14946381	14945996	14946332	14946690	14946771	26116	147198163	0,1,0	110,95,144	0,0,0	199	150	1	1	1.0,0.993,1.0	1.0,1.0,1.0	-0.002
26117	Capn15	Capn15	chr10	-	14976995	14977358	14976995	14977179	14978049	14979526	26117	0,1,0	0,2,2	5,2,0	0,6,0	329	150	1	1	NA,0.186,0.0	1.0,0.132,NA	-0.473
26118	Capn15	Capn15	chr10	-	14976995	14977463	14976995	14977179	14978049	14979526	26118	1,1,0	0,2,2	3,2,0	0,6,0	434	150	1	1	1.0,0.147,0.0	1.0,0.103,NA	-0.169
26119	Capn15	Capn15	chr10	-	14976995	14977463	14976995	14977358	14978049	14979526	26119	10,9,6	0,0,0	8,6,4	2,0,0	255	150	1	1	1.0,1.0,1.0	0.702,1.0,1.0	0.099
26120	Capn15	Capn15	chr10	-	14977280	14977489	14977280	14977358	14978049	14979526	26120	21,31,18	0,0,0	29,17,22	2,0,0	281	150	1	1	1.0,1.0,1.0	0.886,1.0,1.0	0.038
26121	Capn15	Capn15	chr10	-	14977280	14977489	14977280	14977463	14978049	14979526	26121	12,22,12	1,0,0	21,11,18	0,0,0	176	150	1	1	0.911,1.0,1.0	1.0,1.0,1.0	-0.03
26122	Etaa1l1	Etaa1l1	chr14	-	92312755	92312876	92312755	92312871	92313729	92314044	26122	57,58,52	1,3,0	51,45,95	0,0,2	155	150	0.487792	1	0.982,0.949,1.0	1.0,1.0,0.979	-0.016
26123	Rab11fip3	Rab11fip3	chr10	-	15005249	15005403	15005249	15005387	15006035	15006117	26123	0,0,0	61,87,73	0,0,2	72,70,76	166	150	1	1	0.0,0.0,0.0	0.0,0.0,0.023	-0.008
26125	Xpnpep2	Xpnpep2	chrX	+	127312314	127312415	127312338	127312415	127311604	127311664	26125	0,0,0	2,2,5	0,1,0	8,8,8	174	150	1	1	0.0,0.0,0.0	0.0,0.097,0.0	-0.032
26126	Actr3b	Actr3b	chr4	-	9289936	9290044	9289936	9290040	9290660	9290756	26126	20,16,29	0,0,1	16,22,22	0,0,0	154	150	1	1	1.0,1.0,0.966	1.0,1.0,1.0	-0.011
26127	Stat5a	Stat5a	chr10	+	85802199	85802287	85802208	85802287	85800859	85801039	26127	21,52,26	0,1,0	24,33,61	0,0,0	159	150	1	1	1.0,0.98,1.0	1.0,1.0,1.0	-0.007
26128	Stat5a	Stat5a	chr10	+	85804628	85804930	85804835	85804930	85804153	85804360	26128	1,0,2	19,27,33	0,0,2	33,21,27	357	150	1	1	0.022,0.0,0.025	0.0,0.0,0.03	0.006
26129	Mcmbp	Mcmbp	chr1	-	183275497	183275662	183275497	183275658	183276820	183276954	26129	303437425	0,7,1	203221286	6,3,0	154	150	0.948774	1	1.0,0.984,0.998	0.971,0.986,1.0	0.008
26130	Mcmbp	Mcmbp	chr1	-	183277874	183278040	183277874	183278025	183281048	183281166	26130	339463406	0,0,2	215210308	0,0,0	165	150	1	1	1.0,1.0,0.995	1.0,1.0,1.0	-0.002
26131	Mcmbp	Mcmbp	chr1	-	183301589	183301897	183301589	183301857	183302776	183302862	26131	2,0,0	284346300	0,0,0	155147221	190	150	1	1	0.006,0.0,0.0	0.0,0.0,0.0	0.002
26132	Rab2a	Rab2a	chr5	+	21696586	21696658	21696588	21696658	21676218	21676264	26132	457564500	1,0,0	424330562	0,0,0	152	150	1	1	0.998,1.0,1.0	1.0,1.0,1.0	-0.001
26133	Rab2a	Rab2a	chr5	+	21707256	21707324	21707262	21707324	21696586	21696658	26133	607690676	0,0,3	593488742	0,0,1	156	150	1	1	1.0,1.0,0.995	1.0,1.0,0.999	-0.001
26134	Rab2a	Rab2a	chr5	+	21714705	21714837	21714735	21714837	21714159	21714242	26134	0,1,0	0,0,4	2,0,0	0,0,0	180	150	1	1	NA,1.0,0.0	1.0,NA,NA	-0.5
26135	Rab2a	Rab2a	chr5	+	21714705	21714837	21714744	21714837	21714159	21714242	26135	0,1,2	603719666	3,0,0	535504828	189	150	1	1	0.0,0.001,0.002	0.004,0.0,0.0	0
26136	Rab2a	Rab2a	chr5	+	21714705	21714837	21714746	21714837	21714159	21714242	26136	5,7,4	0,3,0	5,2,2	0,0,1	191	150	0.548263	1	1.0,0.647,1.0	1.0,1.0,0.611	0.012
26137	Rab2a	Rab2a	chr5	+	21714735	21714837	21714744	21714837	21714159	21714242	26137	0,0,6	603719666	1,0,0	535504828	159	150	1	1	0.0,0.0,0.008	0.002,0.0,0.0	0.002
26138	Rab2a	Rab2a	chr5	+	21714735	21714837	21714746	21714837	21714159	21714242	26138	5,6,8	0,3,0	3,2,2	0,0,1	161	150	0.553619	1	1.0,0.651,1.0	1.0,1.0,0.651	0
26139	Rab2a	Rab2a	chr5	+	21714744	21714837	21714746	21714837	21714159	21714242	26139	608725668	0,3,0	538506830	0,0,1	152	150	1	1	1.0,0.996,1.0	1.0,1.0,0.999	-0.001
26140	Rab2a	Rab2a	chr5	+	21738701	21738833	21738737	21738833	21736657	21736726	26140	0,0,0	562668569	0,0,4	388410706	186	150	1	1	0.0,0.0,0.0	0.0,0.0,0.005	-0.002
26141	Crbn	Crbn	chr4	-	139715575	139715783	139715575	139715778	139716388	139716504	26141	0,0,0	75,86,72	0,0,5	80,55,103	155	150	0.545847	1	0.0,0.0,0.0	0.0,0.0,0.045	-0.015
26142	Qpctl	Qpctl	chr1	-	78791574	78791691	78791574	78791686	78793380	78793533	26142	6,16,10	0,0,0	8,19,16	0,1,0	155	150	1	1	1.0,1.0,1.0	1.0,0.948,1.0	0.017
26143	Qpctl	Qpctl	chr1	-	78795250	78795727	78795250	78795486	78796937	78797081	26143	20,24,37	0,0,2	34,10,50	1,0,0	391	150	1	1	1.0,1.0,0.877	0.929,1.0,1.0	-0.017
26144	Qpctl	Qpctl	chr1	-	78795409	78795691	78795409	78795486	78796937	78797081	26144	59,41,58	0,0,2	51,37,90	1,0,0	355	150	1	1	1.0,1.0,0.925	0.956,1.0,1.0	-0.01
26145	Qpctl	Qpctl	chr1	-	78795409	78795727	78795409	78795691	78796937	78797081	26145	0,6,11	39,23,32	8,0,11	25,27,51	186	150	0.962492	1	0.0,0.174,0.217	0.205,0.0,0.148	0.013
26146	Ssh1	Ssh1	chr12	+	42670073	42670274	42670076	42670274	42668313	42668460	26146	46,79,38	0,0,0	41,43,58	4,0,1	153	150	0.877966	1	1.0,1.0,1.0	0.909,1.0,0.983	0.036
26147	Ppan	Ppan	chr8	+	19425180	19425231	19425183	19425231	19424898	19424990	26147	196212165	2,0,2	105129173	0,0,0	153	150	1	1	0.99,1.0,0.988	1.0,1.0,1.0	-0.007
26148	Ppan	Ppan	chr8	+	19425183	19425493	19425414	19425493	19424898	19424990	26148	65,97,82	2,0,0	59,42,87	0,0,0	381	150	1	1	0.928,1.0,1.0	1.0,1.0,1.0	-0.024
26149	Ppan	Ppan	chr8	+	19425300	19425493	19425414	19425493	19425180	19425231	26149	76,107,99	2,0,0	64,50,109	1,0,2	264	150	1	1	0.956,1.0,1.0	0.973,1.0,0.969	0.005
26150	Ppan	Ppan	chr8	+	19425322	19425493	19425414	19425493	19425180	19425231	26150	231270246	2,0,0	157143235	1,0,2	242	150	1	1	0.986,1.0,1.0	0.99,1.0,0.986	0.003
26151	Ppan	Ppan	chr8	+	19426187	19426537	19426445	19426537	19425300	19425493	26151	225303271	0,0,2	192161256	0,2,0	408	150	1	1	1.0,1.0,0.98	1.0,0.967,1.0	0.004
26152	Ppan	Ppan	chr8	+	19426445	19426537	19426448	19426537	19426187	19426264	26152	159172176	3,3,9	113116156	4,5,6	153	150	0.527662	1	0.981,0.983,0.95	0.965,0.958,0.962	0.01
26153	Ppan	Ppan	chr8	+	19426448	19426883	19426759	19426883	19426187	19426264	26153	53,83,75	0,0,0	33,44,54	0,0,1	461	150	1	1	1.0,1.0,1.0	1.0,1.0,0.946	0.018
26154	Ppan	Ppan	chr8	+	19427119	19427265	19427135	19427265	19426963	19427042	26154	2,0,0	289302281	1,0,0	180162250	166	150	1	1	0.006,0.0,0.0	0.005,0.0,0.0	0
26155	Nup205	Nup205	chr4	+	63868405	63868584	63868419	63868584	63866590	63866819	26155	0,0,3	146160163	0,0,2	115,70,125	164	150	1	1	0.0,0.0,0.017	0.0,0.0,0.014	0.001
26156	Nup205	Nup205	chr4	+	63868405	63868584	63868449	63868584	63866590	63866819	26156	9,7,8	1,0,0	4,3,7	0,0,0	194	150	1	1	0.874,1.0,1.0	1.0,1.0,1.0	-0.042
26157	Nup205	Nup205	chr4	+	63868419	63868584	63868449	63868584	63866590	63866819	26157	155167168	1,0,0	119,73,130	0,0,0	180	150	1	1	0.992,1.0,1.0	1.0,1.0,1.0	-0.003
26158	Nup205	Nup205	chr4	+	63871133	63871629	63871453	63871629	63868419	63868584	26158	0,0,2	124155152	0,2,0	106,97,129	470	150	1	1	0.0,0.0,0.004	0.0,0.007,0.0	-0.001
26159	Nup205	Nup205	chr4	+	63889594	63889759	63889675	63889759	63889269	63889351	26159	248284301	1,1,0	184166253	4,0,0	231	150	1	1	0.994,0.995,1.0	0.968,1.0,1.0	0.007
26160	Nup205	Nup205	chr4	+	63897547	63897727	63897569	63897727	63897193	63897265	26160	0,0,1	235271225	0,0,0	137134213	172	150	1	1	0.0,0.0,0.004	0.0,0.0,0.0	0.001
26161	Nup205	Nup205	chr4	+	63898233	63898314	63898244	63898314	63897569	63897727	26161	139159165	0,0,0	79,93,128	0,1,1	161	150	1	1	1.0,1.0,1.0	1.0,0.989,0.992	0.006
26162	Nup205	Nup205	chr4	+	63898852	63899044	63898873	63899044	63898233	63898314	26162	132142122	2,0,0	74,75,98	0,0,0	171	150	1	1	0.983,1.0,1.0	1.0,1.0,1.0	-0.006
26163	Nup205	Nup205	chr4	+	63906650	63906967	63906840	63906967	63905445	63905567	26163	224276325	0,0,0	157178255	0,0,2	340	150	1	1	1.0,1.0,1.0	1.0,1.0,0.983	0.006
26164	Nup205	Nup205	chr4	+	63913698	63913825	63913787	63913825	63913395	63913524	26164	500560575	0,0,0	300370525	0,2,1	239	150	1	1	1.0,1.0,1.0	1.0,0.991,0.997	0.004
26165	Nup205	Nup205	chr4	+	63918082	63918281	63918152	63918281	63917612	63917736	26165	1,0,2	262279322	2,0,2	179181279	220	150	1	1	0.003,0.0,0.004	0.008,0.0,0.005	-0.002
26166	Cox6a2	Cox6a2	chr1	-	182788806	182788943	182788806	182788895	182789131	182789291	26166	145168199	0,0,0	307368469	0,14,0	198	150	0.497345	1	1.0,1.0,1.0	1.0,0.952,1.0	0.016
26167	Exosc4	Exosc4	chr7	+	108049403	108049783	108049576	108049783	108047830	108048039	26167	4,0,1	317328229	3,3,1	180110245	323	150	1	1	0.006,0.0,0.002	0.008,0.013,0.002	-0.005
26168	LOC100910596	LOC100910596	chr10	-	16522872	16523082	16522872	16522951	16524324	16524604	26168	0,9,1	1,0,0	5,1,11	0,0,0	281	150	1	1	0.0,1.0,1.0	1.0,1.0,1.0	-0.333
26170	Ralgps2	Ralgps2	chr13	-	68997062	68997155	68997062	68997098	68998337	68998427	26170	154221220	0,2,0	174174297	0,0,0	207	150	1	1	1.0,0.988,1.0	1.0,1.0,1.0	-0.004
26171	Ralgps2	Ralgps2	chr13	-	69018144	69018249	69018144	69018244	69025276	69025416	26171	74,118,61	0,2,0	88,82,119	2,0,1	155	150	1	1	1.0,0.983,1.0	0.977,1.0,0.991	0.005
26172	Ralgps2	Ralgps2	chr13	-	69025276	69025416	69025276	69025356	69056465	69056598	26172	85,102,68	0,0,2	88,81,132	0,0,0	210	150	1	1	1.0,1.0,0.96	1.0,1.0,1.0	-0.013
26173	Akirin1	Akirin1	chr5	-	135991827	135991899	135991827	135991894	135992873	135993008	26173	176207165	1,0,0	154165257	7,2,0	155	150	0.746531	1	0.994,1.0,1.0	0.955,0.988,1.0	0.017
26176	Rab35	Rab35	chr12	-	40970596	40970971	40970596	40970721	40973745	40973869	26176	28,56,54	0,0,0	27,28,29	2,0,0	400	150	1	1	1.0,1.0,1.0	0.835,1.0,1.0	0.055
26177	Rab35	Rab35	chr12	-	40970802	40970971	40970802	40970927	40973745	40973869	26177	1,0,0	276339353	0,0,0	200229316	194	150	1	1	0.003,0.0,0.0	0.0,0.0,0.0	0.001
26178	Rab35	Rab35	chr12	-	40973745	40973869	40973745	40973865	40975598	40975649	26178	259236258	5,6,5	164157271	5,5,13	154	150	0.070648	0.822716	0.981,0.975,0.98	0.97,0.968,0.953	0.015
26179	Rab35	Rab35	chr12	-	40973745	40973869	40973745	40973865	40981027	40981183	26179	1,2,0	0,4,0	2,0,0	0,0,0	154	150	1	1	1.0,0.328,NA	1.0,NA,NA	-0.336
26181	Npm1	Npm1	chr10	-	17743784	17743815	17743784	17743812	17744575	17744677	26181	0,0,0	344400392	0,1,0	195189327	153	150	1	1	0.0,0.0,0.0	0.0,0.005,0.0	-0.002
26182	Npm1	Npm1	chr10	-	17745333	17745420	17745333	17745417	17745727	17745785	26182	0,1,0	211025901901	0,0,2	113710471784	153	150	1	1	0.0,0.0,0.0	0.0,0.0,0.001	0
26183	Npm1	Npm1	chr10	-	17745727	17745788	17745727	17745785	17748459	17748521	26183	0,0,1	190622421623	0,0,2	10079661546	153	150	1	1	0.0,0.0,0.001	0.0,0.0,0.001	0
26184	Npm1	Npm1	chr10	-	17748459	17748521	17748459	17748519	17748635	17748742	26184	178920141809	0,13,0	8849561439	0,0,0	152	150	1	1	1.0,0.994,1.0	1.0,1.0,1.0	-0.002
26185	Npm1	Npm1	chr10	-	17748459	17748739	17748459	17748736	17749145	17749239	26185	5,17,10	18,19,6	2,2,3	6,3,7	153	150	0.216579	1	0.214,0.467,0.62	0.246,0.395,0.296	0.121
26186	Npm1	Npm1	chr10	-	17748635	17748742	17748635	17748736	17749145	17749239	26186	159816661686	18,19,6	7657261187	6,3,7	156	150	0.887918	1	0.988,0.988,0.996	0.992,0.996,0.994	-0.003
26187	Npm1	Npm1	chr10	-	17748635	17748742	17748635	17748739	17749145	17749239	26187	159316491676	0,0,0	7637241185	0,0,1	153	150	1	1	1.0,1.0,1.0	1.0,1.0,0.999	0
26188	Npm1	Npm1	chr10	-	17749840	17749920	17749840	17749919	17751363	17751626	26188	104911481150	1,1,0	533501880	0,0,0	151	150	1	1	0.999,0.999,1.0	1.0,1.0,1.0	-0.001
26189	Npm1	Npm1	chr10	-	17749840	17749943	17749840	17749919	17751363	17751626	26189	16,14,4	1,1,0	3,2,13	0,0,0	174	150	1	1	0.932,0.923,1.0	1.0,1.0,1.0	-0.048
26190	Npm1	Npm1	chr10	-	17749840	17749943	17749840	17749920	17751363	17751626	26190	0,4,0	103311381146	0,1,0	530500867	173	150	1	1	0.0,0.003,0.0	0.0,0.002,0.0	0
26191	Pnpo	Pnpo	chr10	-	81926808	81926862	81926808	81926823	81927803	81927903	26191	6,12,9	0,0,0	7,13,20	2,0,0	189	150	1	1	1.0,1.0,1.0	0.735,1.0,1.0	0.088
26192	Pnpo	Pnpo	chr10	-	81927803	81928037	81927803	81927903	81929231	81929356	26192	0,0,0	9,9,8	0,0,2	7,9,19	284	150	1	1	0.0,0.0,0.0	0.0,0.0,0.053	-0.018
26193	Spdl1	Spdl1	chr10	-	19284773	19285060	19284773	19284884	19285144	19285294	26193	6,6,4	2,0,0	2,1,10	4,0,0	326	150	0.129124	1	0.58,1.0,1.0	0.187,1.0,1.0	0.131
26194	Spdl1	Spdl1	chr10	-	19284965	19285064	19284965	19285060	19285144	19285294	26194	92,80,88	0,0,0	38,24,49	0,0,2	154	150	1	1	1.0,1.0,1.0	1.0,1.0,0.96	0.013
26195	Angel2	Angel2	chr13	+	102525707	102525791	102525709	102525791	102523274	102523332	26195	44,62,82	0,0,0	57,49,75	0,0,2	152	150	1	1	1.0,1.0,1.0	1.0,1.0,0.974	0.009
26196	Angel2	Angel2	chr13	+	102525707	102525791	102525784	102525791	102523274	102523332	26196	49,70,87	0,0,2	62,52,79	0,0,0	227	150	1	1	1.0,1.0,0.966	1.0,1.0,1.0	-0.011
26197	Angel2	Angel2	chr13	+	102525709	102525791	102525784	102525791	102523274	102523332	26197	5,8,5	0,0,2	5,3,6	0,0,0	225	150	1	1	1.0,1.0,0.625	1.0,1.0,1.0	-0.125
26198	Tmem248	Tmem248	chr12	-	26432949	26433144	26432949	26433115	26433950	26434094	26198	423576546	0,0,4	337321513	0,0,0	179	150	1	1	1.0,1.0,0.991	1.0,1.0,1.0	-0.003
26199	Tmem248	Tmem248	chr12	-	26435755	26435939	26435755	26435906	26436518	26436669	26199	478591622	0,0,0	357375623	0,2,0	183	150	1	1	1.0,1.0,1.0	1.0,0.994,1.0	0.002
26200	Tmem248	Tmem248	chr12	-	26441365	26441805	26441365	26441753	26443792	26443970	26200	370431408	0,0,1	251245412	0,0,0	202	150	1	1	1.0,1.0,0.997	1.0,1.0,1.0	-0.001
26201	Tmem248	Tmem248	chr12	-	26441519	26442018	26441519	26441753	26443792	26443970	26201	0,0,0	0,0,1	0,0,3	0,0,0	415	150	1	1	NA,NA,0.0	NA,NA,1.0	-1
26202	Tmem248	Tmem248	chr12	-	26441519	26442018	26441519	26441805	26443792	26443970	26202	0,0,0	370431408	0,0,3	251245412	363	150	1	1	0.0,0.0,0.0	0.0,0.0,0.003	-0.001
26203	Tmem248	Tmem248	chr12	-	26443792	26444204	26443792	26443970	26451033	26451287	26203	9,7,0	388441459	0,0,4	252258402	384	150	1	1	0.009,0.006,0.0	0.0,0.0,0.004	0.004
26204	Tmem248	Tmem248	chr12	-	26443792	26444222	26443792	26443970	26451033	26451287	26204	4,0,3	388441459	3,2,4	252258402	402	150	1	1	0.004,0.0,0.002	0.004,0.003,0.004	-0.002
26205	Tmem248	Tmem248	chr12	-	26443792	26444222	26443792	26444204	26451033	26451287	26205	4,0,3	9,7,0	3,2,4	0,0,4	168	150	0.021952	0.375789	0.284,0.0,1.0	1.0,1.0,0.472	-0.396
26206	Pank3	Pank3	chr10	+	20245420	20245565	20245439	20245565	20243589	20243713	26206	1,0,0	75,111,94	0,0,0	77,57,92	169	150	1	1	0.012,0.0,0.0	0.0,0.0,0.0	0.004
26207	Mpzl1	Mpzl1	chr13	-	77860280	77860386	77860280	77860380	77863074	77863207	26207	134123126	0,0,0	197198303	0,2,1	156	150	1	1	1.0,1.0,1.0	1.0,0.99,0.997	0.004
26208	Mpzl1	Mpzl1	chr13	-	77863074	77863207	77863074	77863128	77864158	77864372	26208	187198157	0,0,0	270227439	0,0,4	229	150	1	1	1.0,1.0,1.0	1.0,1.0,0.986	0.005
26209	Rars1	Rars1	chr10	-	20270743	20270954	20270743	20270940	20271467	20271715	26209	332348362	0,0,0	186167336	0,0,1	164	150	1	1	1.0,1.0,1.0	1.0,1.0,0.997	0.001
26210	Fbxl6	Fbxl6	chr7	-	108260131	108260333	108260131	108260322	108260720	108260834	26210	6,10,7	0,0,0	13,13,23	0,0,1	161	150	1	1	1.0,1.0,1.0	1.0,1.0,0.955	0.015
26211	Fbxl6	Fbxl6	chr7	-	108260131	108260610	108260131	108260322	108260720	108260834	26211	0,0,3	0,0,0	0,0,2	0,0,1	438	150	1	1	NA,NA,1.0	NA,NA,0.407	0.593
26212	Fbxl6	Fbxl6	chr7	-	108260131	108260610	108260131	108260333	108260720	108260834	26212	1,4,9	6,10,7	2,2,4	13,13,23	427	150	0.0186639	0.339476	0.055,0.123,0.311	0.051,0.051,0.058	0.11
26213	Fbxl6	Fbxl6	chr7	-	108260396	108260646	108260396	108260610	108260720	108260834	26213	85,90,77	0,0,3	41,65,68	0,0,2	186	150	1	1	1.0,1.0,0.954	1.0,1.0,0.965	-0.004
26214	Fbxl6	Fbxl6	chr7	-	108260396	108260816	108260396	108260670	108260918	108261026	26214	0,0,0	2,2,4	1,0,0	7,0,0	296	150	1	1	0.0,0.0,0.0	0.068,NA,NA	-0.068
26215	Fbxl6	Fbxl6	chr7	-	108260396	108260834	108260396	108260670	108260918	108261026	26215	95120124	2,2,4	95117153	7,0,0	314	150	0.826913	1	0.958,0.966,0.937	0.866,1.0,1.0	-0.002
26216	Fbxl6	Fbxl6	chr7	-	108260396	108260834	108260396	108260816	108260918	108261026	26216	92120115	0,0,0	89108146	1,0,0	168	150	1	1	1.0,1.0,1.0	0.988,1.0,1.0	0.004
26217	Dctn3	Dctn3	chr5	-	56883799	56883883	56883799	56883860	56886331	56886418	26217	284256311	7,0,2	278322472	0,2,1	173	150	0.898329	1	0.972,1.0,0.993	1.0,0.993,0.998	-0.009
26218	Dctn3	Dctn3	chr5	-	56887277	56887362	56887277	56887358	56888922	56889041	26218	181255298	0,0,0	267271415	0,0,4	154	150	1	1	1.0,1.0,1.0	1.0,1.0,0.99	0.003
26219	Myo9b	Myo9b	chr16	+	17995302	17995392	17995382	17995392	17992915	17993045	26219	90178130	0,0,0	122151185	0,0,1	230	150	1	1	1.0,1.0,1.0	1.0,1.0,0.992	0.003
26220	Myo9b	Myo9b	chr16	+	18003009	18003283	18003078	18003283	18002595	18002737	26220	0,0,0	54,78,88	0,1,0	71,73,99	219	150	1	1	0.0,0.0,0.0	0.0,0.009,0.0	-0.003
26221	Myo9b	Myo9b	chr16	+	18004669	18004970	18004880	18004970	18003782	18003861	26221	0,1,4	23,69,43	2,0,1	49,37,54	361	150	1	1	0.0,0.006,0.037	0.017,0.0,0.008	0.006
26222	Myo9b	Myo9b	chr16	+	18008112	18008300	18008261	18008300	18006742	18006856	26222	2,3,5	0,2,0	2,7,2	1,0,0	299	150	0.684431	1	1.0,0.429,1.0	0.501,1.0,1.0	-0.024
26223	Myo9b	Myo9b	chr16	+	18011598	18011709	18011601	18011709	18011108	18011189	26223	67,94,44	0,1,0	58,68,92	0,0,0	153	150	1	1	1.0,0.989,1.0	1.0,1.0,1.0	-0.004
26224	Myo9b	Myo9b	chr16	+	18012578	18013005	18012882	18013005	18011598	18011709	26224	2,1,0	54,47,52	0,0,2	53,57,93	454	150	1	1	0.012,0.007,0.0	0.0,0.0,0.007	0.004
26225	Myo9b	Myo9b	chr16	+	18014426	18014743	18014507	18014743	18012882	18013005	26225	37,61,74	2,0,0	56,57,84	0,0,2	231	150	1	1	0.923,1.0,1.0	1.0,1.0,0.965	-0.014
26226	Myo9b	Myo9b	chr16	+	18023109	18023326	18023152	18023326	18021199	18021375	26226	0,0,0	1,9,10	2,0,0	8,7,10	193	150	1	1	0.0,0.0,0.0	0.163,0.0,0.0	-0.054
26227	Myo9b	Myo9b	chr16	+	18024356	18024567	18024493	18024567	18023965	18024077	26227	3,5,0	77141125	5,0,2	114,90,201	287	150	0.953032	1	0.02,0.018,0.0	0.022,0.0,0.005	0.004
26228	Myo9b	Myo9b	chr16	+	18025441	18025644	18025538	18025644	18025229	18025358	26228	0,4,0	88122118	0,1,0	117113180	247	150	1	1	0.0,0.02,0.0	0.0,0.005,0.0	0.005
26229	Myo9b	Myo9b	chr16	+	18027834	18028074	18028026	18028074	18027565	18027689	26229	0,2,3	112137121	4,0,2	127102158	342	150	1	1	0.0,0.006,0.011	0.014,0.0,0.006	-0.001
26230	Ifngr1	Ifngr1	chr1	+	14347764	14347951	14347870	14347951	14345180	14345347	26230	129150116	0,2,0	116115157	0,0,0	256	150	1	1	1.0,0.978,1.0	1.0,1.0,1.0	-0.007
26231	Gpatch11	Gpatch11	chr6	-	16236703	16236887	16236703	16236878	16237697	16237788	26231	118107136	0,0,0	59,39,96	1,0,0	159	150	1	1	1.0,1.0,1.0	0.982,1.0,1.0	0.006
26232	Gpatch11	Gpatch11	chr6	-	16236703	16236920	16236703	16236878	16237697	16237788	26232	3,2,3	0,0,0	0,2,3	1,0,0	192	150	1	1	1.0,1.0,1.0	0.0,1.0,1.0	0.333
26233	Gpatch11	Gpatch11	chr6	-	16236703	16236920	16236703	16236887	16237697	16237788	26233	0,0,0	115105133	0,1,0	59,38,93	183	150	1	1	0.0,0.0,0.0	0.0,0.021,0.0	-0.007
26234	Gpatch11	Gpatch11	chr6	-	16239585	16239904	16239585	16239812	16240861	16240933	26234	0,0,0	122114106	0,4,0	56,54,108	242	150	1	1	0.0,0.0,0.0	0.0,0.044,0.0	-0.015
26235	Ckap5	Ckap5	chr3	+	77502967	77503300	77503168	77503300	77491194	77491336	26235	3,9,7	0,0,0	6,4,6	0,0,2	351	150	0.886172	1	1.0,1.0,1.0	1.0,1.0,0.562	0.146
26236	Ckap5	Ckap5	chr3	+	77502967	77503300	77503182	77503300	77491194	77491336	26236	9,12,13	0,0,3	11,9,13	0,0,0	365	150	0.532533	1	1.0,1.0,0.64	1.0,1.0,1.0	-0.12
26237	Ckap5	Ckap5	chr3	+	77503168	77503300	77503182	77503300	77491194	77491336	26237	6,3,6	0,0,3	5,5,9	0,0,0	164	150	0.549273	1	1.0,1.0,0.647	1.0,1.0,1.0	-0.118
26238	Ckap5	Ckap5	chr3	+	77502967	77503300	77503168	77503300	77491628	77491834	26238	3,7,1	0,0,2	1,4,6	0,0,0	351	150	0.41381	1	1.0,1.0,0.176	1.0,1.0,1.0	-0.275
26239	Ckap5	Ckap5	chr3	+	77514435	77514682	77514489	77514682	77512378	77512471	26239	0,1,0	183224227	0,1,0	182182273	204	150	1	1	0.0,0.003,0.0	0.0,0.004,0.0	0
26240	Ckap5	Ckap5	chr3	+	77514435	77514682	77514491	77514682	77512378	77512471	26240	0,1,0	0,0,0	0,1,0	0,2,0	206	150	1	1	NA,1.0,NA	NA,0.267,NA	0.733
26241	Ckap5	Ckap5	chr3	+	77514489	77514682	77514491	77514682	77512378	77512471	26241	183224227	0,0,0	182182273	0,2,0	152	150	1	1	1.0,1.0,1.0	1.0,0.989,1.0	0.004
26242	Ckap5	Ckap5	chr3	+	77516381	77516588	77516384	77516588	77514489	77514683	26242	251399319	0,0,0	294296475	0,0,1	153	150	1	1	1.0,1.0,1.0	1.0,1.0,0.998	0.001
26243	Ckap5	Ckap5	chr3	+	77534735	77535032	77534927	77535032	77530796	77530910	26243	1,2,0	158266231	0,2,0	214178265	342	150	1	1	0.003,0.003,0.0	0.0,0.005,0.0	0
26244	Ckap5	Ckap5	chr3	+	77534735	77535032	77534930	77535032	77530796	77530910	26244	4,8,2	0,0,0	4,6,0	0,1,1	345	150	1	1	1.0,1.0,1.0	1.0,0.723,0.0	0.426
26245	Ckap5	Ckap5	chr3	+	77534927	77535032	77534930	77535032	77530796	77530910	26245	161272233	0,0,0	218182265	0,1,1	153	150	1	1	1.0,1.0,1.0	1.0,0.994,0.996	0.003
26246	Ckap5	Ckap5	chr3	+	77536601	77536718	77536612	77536718	77534927	77535032	26246	2,0,0	1,1,0	0,3,0	1,0,3	161	150	1	1	0.651,0.0,NA	0.0,1.0,0.0	-0.008
26247	Ckap5	Ckap5	chr3	+	77536601	77536718	77536628	77536718	77534927	77535032	26247	2,1,2	211304306	0,3,0	211228305	177	150	1	1	0.008,0.003,0.006	0.0,0.011,0.0	0.002
26248	Ckap5	Ckap5	chr3	+	77536601	77536987	77536822	77536987	77534927	77535032	26248	4,7,9	0,0,0	9,10,4	1,0,0	371	150	1	1	1.0,1.0,1.0	0.784,1.0,1.0	0.072
26249	Ckap5	Ckap5	chr3	+	77536612	77536718	77536628	77536718	77534927	77535032	26249	1,2,2	211304306	1,0,3	211228305	166	150	1	1	0.004,0.006,0.006	0.004,0.0,0.009	0.001
26250	Ckap5	Ckap5	chr3	+	77536612	77536987	77536822	77536987	77534927	77535032	26250	3,8,9	0,0,0	10,7,7	1,0,0	360	150	1	1	1.0,1.0,1.0	0.806,1.0,1.0	0.065
26251	Ckap5	Ckap5	chr3	+	77536799	77536987	77536822	77536987	77536628	77536718	26251	1,1,2	174283299	1,0,0	223183280	173	150	1	1	0.005,0.003,0.006	0.004,0.0,0.0	0.003
26252	Ckap5	Ckap5	chr3	+	77552776	77552943	77552803	77552943	77551352	77551478	26252	0,0,0	207289281	3,0,0	259199292	177	150	1	1	0.0,0.0,0.0	0.01,0.0,0.0	-0.003
26253	Ckap5	Ckap5	chr3	+	77562223	77562418	77562226	77562418	77556515	77556644	26253	200293227	0,0,0	240214288	0,0,1	153	150	1	1	1.0,1.0,1.0	1.0,1.0,0.996	0.001
26254	Ckap5	Ckap5	chr3	+	77562223	77562418	77562314	77562418	77556515	77556644	26254	222369268	1,0,0	274249349	0,0,0	241	150	1	1	0.993,1.0,1.0	1.0,1.0,1.0	-0.002
26255	Ckap5	Ckap5	chr3	+	77562226	77562418	77562314	77562418	77556515	77556644	26255	22,76,41	1,0,0	34,35,62	0,0,0	238	150	1	1	0.933,1.0,1.0	1.0,1.0,1.0	-0.022
26256	Ckap5	Ckap5	chr3	+	77566069	77566158	77566081	77566158	77562779	77562915	26256	290399376	0,0,0	330325397	0,0,1	162	150	1	1	1.0,1.0,1.0	1.0,1.0,0.997	0.001
26257	Ckap5	Ckap5	chr3	+	77576564	77576737	77576576	77576737	77573669	77573863	26257	279393308	0,0,0	254228457	0,1,0	162	150	1	1	1.0,1.0,1.0	1.0,0.995,1.0	0.002
26258	Ckap5	Ckap5	chr3	+	77583220	77583434	77583234	77583434	77578464	77578585	26258	2,0,0	0,0,1	3,0,2	0,0,0	164	150	1	1	1.0,NA,0.0	1.0,NA,1.0	-0.5
26259	Ckap5	Ckap5	chr3	+	77583220	77583434	77583254	77583434	77578464	77578585	26259	2,0,0	330431437	3,0,2	316273517	184	150	1	1	0.005,0.0,0.0	0.008,0.0,0.003	-0.002
26260	Ckap5	Ckap5	chr3	+	77583234	77583434	77583254	77583434	77578464	77578585	26260	0,0,1	330431437	0,0,0	316273517	170	150	1	1	0.0,0.0,0.002	0.0,0.0,0.0	0.001
26261	Ckap5	Ckap5	chr3	+	77584565	77584685	77584574	77584685	77583254	77583434	26261	239323272	0,3,0	227223366	0,0,0	159	150	1	1	1.0,0.99,1.0	1.0,1.0,1.0	-0.003
26262	Ckap5	Ckap5	chr3	+	77589265	77589425	77589343	77589425	77588753	77588837	26262	410482470	2,2,0	338364607	2,2,0	228	150	1	1	0.993,0.994,1.0	0.991,0.992,1.0	0.001
26263	Ckap5	Ckap5	chr3	+	77592303	77592455	77592366	77592455	77589265	77589425	26263	421504468	1,6,1	394391639	0,0,2	213	150	1	1	0.997,0.983,0.997	1.0,1.0,0.996	-0.006
26264	Gstcd	Gstcd	chr2	-	221585598	221586036	221585598	221586035	221591412	221591647	26264	26,46,28	0,0,1	30,20,62	0,0,0	151	150	1	1	1.0,1.0,0.965	1.0,1.0,1.0	-0.012
26265	Tspan7	Tspan7	chrX	-	12208782	12209744	12208782	12208954	12210015	12210091	26265	755986980	0,0,0	7798051144	2,0,0	940	150	1	1	1.0,1.0,1.0	0.984,1.0,1.0	0.005
26266	Tspan7	Tspan7	chrX	-	12210015	12210156	12210015	12210091	12214687	12214771	26266	1,0,2	520766709	0,4,3	581565932	215	150	1	1	0.001,0.0,0.002	0.0,0.005,0.002	-0.001
26267	Casp8ap2	Casp8ap2	chr5	+	47028998	47029094	47029002	47029094	47028257	47028326	26267	42,97,53	4,2,0	37,35,48	0,1,0	154	150	0.551671	1	0.911,0.979,1.0	1.0,0.972,1.0	-0.027
26268	Eftud2	Eftud2	chr10	-	87805810	87805964	87805810	87805932	87806431	87806526	26268	474480467	1,0,0	229199341	0,0,0	182	150	1	1	0.997,1.0,1.0	1.0,1.0,1.0	-0.001
26269	Eftud2	Eftud2	chr10	-	87806427	87806792	87806427	87806526	87807441	87807529	26269	440556504	0,0,0	244197403	7,0,0	416	150	0.770945	1	1.0,1.0,1.0	0.926,1.0,1.0	0.025
26270	Eftud2	Eftud2	chr10	-	87807441	87807817	87807441	87807814	87807970	87808057	26270	2,4,8	0,1,0	1,4,2	0,0,0	153	150	1	1	1.0,0.797,1.0	1.0,1.0,1.0	-0.068
26271	Eftud2	Eftud2	chr10	-	87807691	87807818	87807691	87807814	87807970	87808057	26271	490515489	0,1,0	256235350	0,0,0	154	150	1	1	1.0,0.998,1.0	1.0,1.0,1.0	-0.001
26272	Eftud2	Eftud2	chr10	-	87807691	87807818	87807691	87807817	87807970	87808057	26272	488514481	0,0,0	255233348	0,2,0	151	150	1	1	1.0,1.0,1.0	1.0,0.991,1.0	0.003
26273	Eftud2	Eftud2	chr10	-	87819873	87820270	87819873	87820009	87823149	87823240	26273	1,0,0	360420368	0,0,3	174203310	411	150	1	1	0.001,0.0,0.0	0.0,0.0,0.004	-0.001
26274	Eftud2	Eftud2	chr10	-	87823149	87823240	87823149	87823237	87823573	87823637	26274	314396304	1,0,0	155166249	0,0,0	153	150	1	1	0.997,1.0,1.0	1.0,1.0,1.0	-0.001
26275	Eftud2	Eftud2	chr10	-	87832747	87832838	87832747	87832836	87834887	87834923	26275	296332273	0,0,0	137169228	0,1,0	152	150	1	1	1.0,1.0,1.0	1.0,0.994,1.0	0.002
26276	Rab3ip	Rab3ip	chr7	-	52541897	52542114	52541897	52542101	52542684	52542762	26276	0,0,0	166169179	0,0,2	97127137	163	150	1	1	0.0,0.0,0.0	0.0,0.0,0.013	-0.004
26277	Rab3ip	Rab3ip	chr7	-	52541897	52542135	52541897	52542101	52542684	52542762	26277	2,0,0	166169179	0,0,0	97127137	184	150	1	1	0.01,0.0,0.0	0.0,0.0,0.0	0.003
26278	Rab3ip	Rab3ip	chr7	-	52541897	52542135	52541897	52542114	52542684	52542762	26278	2,0,0	0,0,0	0,0,0	0,0,2	171	150	1	1	1.0,NA,NA	NA,NA,0.0	1
26279	Rab3ip	Rab3ip	chr7	-	52560761	52561036	52560761	52560993	52575156	52575295	26279	23,17,10	0,0,0	15,30,30	0,0,2	193	150	1	1	1.0,1.0,1.0	1.0,1.0,0.921	0.026
26280	Rab3ip	Rab3ip	chr7	-	52560761	52561041	52560761	52560993	52575156	52575295	26280	53,65,73	0,0,0	43,36,57	0,0,2	198	150	1	1	1.0,1.0,1.0	1.0,1.0,0.956	0.015
26281	Pimreg	Pimreg	chr10	+	56670062	56670289	56670178	56670289	56669689	56669707	26281	6,7,12	154231210	3,5,20	203223297	266	150	0.901675	1	0.021,0.017,0.031	0.008,0.012,0.037	0.004
26282	Pimreg	Pimreg	chr10	+	56670062	56670289	56670192	56670289	56669689	56669707	26282	0,0,1	0,0,5	1,0,2	0,3,12	280	150	1	1	NA,NA,0.097	1.0,0.0,0.082	-0.264
26283	Pimreg	Pimreg	chr10	+	56670178	56670289	56670192	56670289	56669689	56669707	26283	154231210	0,0,5	203223297	0,3,12	164	150	0.0878411	0.949377	1.0,1.0,0.975	1.0,0.986,0.958	0.01
26284	Pimreg	Pimreg	chr10	+	56672032	56672412	56672134	56672412	56669689	56669707	26284	0,1,0	6,8,1	0,0,1	6,4,0	252	150	1	1	0.0,0.069,0.0	0.0,0.0,1.0	-0.31
26285	Pimreg	Pimreg	chr10	+	56672032	56672412	56672035	56672412	56670178	56670496	26285	13,1,4	0,0,3	0,2,1	0,0,0	153	150	1	1	1.0,1.0,0.567	NA,1.0,1.0	-0.144
26286	Pimreg	Pimreg	chr10	+	56672032	56672412	56672051	56672412	56670178	56670496	26286	13,1,4	4,0,3	0,2,1	0,2,1	169	150	1	1	0.743,1.0,0.542	NA,0.47,0.47	0.292
26287	Pimreg	Pimreg	chr10	+	56672032	56672412	56672134	56672412	56670178	56670496	26287	13,2,4	238186262	0,2,1	164232308	252	150	0.275136	1	0.031,0.006,0.009	0.0,0.005,0.002	0.013
26288	Pimreg	Pimreg	chr10	+	56672035	56672412	56672051	56672412	56670178	56670496	26288	0,0,3	4,0,3	0,0,0	0,2,1	166	150	1	1	0.0,NA,0.475	NA,0.0,0.0	0.237
26289	Pimreg	Pimreg	chr10	+	56672035	56672412	56672134	56672412	56670178	56670496	26289	0,1,3	238186262	0,0,0	164232308	249	150	1	1	0.0,0.003,0.007	0.0,0.0,0.0	0.003
26290	Pimreg	Pimreg	chr10	+	56672051	56672412	56672134	56672412	56670178	56670496	26290	4,1,3	238186262	0,2,1	164232308	233	150	1	1	0.011,0.003,0.007	0.0,0.006,0.002	0.004
26291	Pimreg	Pimreg	chr10	+	56673481	56673535	56673508	56673535	56672820	56672916	26291	307344311	0,0,2	325290423	0,0,1	177	150	1	1	1.0,1.0,0.992	1.0,1.0,0.997	-0.002
26292	Pimreg	Pimreg	chr10	+	56673786	56674540	56674262	56674540	56673481	56673535	26292	14,34,12	4,7,3	23,6,20	11,8,13	626	150	0.00573164	0.150212	0.456,0.538,0.489	0.334,0.152,0.269	0.243
26293	Pimreg	Pimreg	chr10	+	56673858	56674531	56674262	56674531	56673481	56673535	26293	234275266	4,7,3	294266374	11,8,13	554	150	0.0286353	0.449494	0.941,0.914,0.96	0.879,0.9,0.886	0.05
26294	Smad7	Smad7	chr18	+	68991807	68991861	68991832	68991861	68989820	68990463	26294	119170148	0,0,4	71,68,90	0,0,0	175	150	1	1	1.0,1.0,0.969	1.0,1.0,1.0	-0.01
26295	LOC103692325	LOC103692325	chr13	-	87808914	87809017	87808914	87809014	87809685	87809809	26295	0,0,1	3,4,10	0,0,0	7,4,9	153	150	1	1	0.0,0.0,0.089	0.0,0.0,0.0	0.03
26298	Atp5mc2	Atp5mc2	chr7	-	133791340	133791605	133791340	133791571	133793626	133793820	26298	333735153807	0,0,0	206222083113	1,0,0	184	150	1	1	1.0,1.0,1.0	0.999,1.0,1.0	0
26299	Atp5mc2	Atp5mc2	chr7	-	133791340	133791620	133791340	133791571	133793626	133793820	26299	3,9,0	0,0,0	5,3,0	1,0,0	199	150	1	1	1.0,1.0,NA	0.79,1.0,NA	0.105
26301	Atp5mc2	Atp5mc2	chr7	-	133791340	133791605	133791340	133791586	133793626	133793820	26301	333735153807	0,0,0	206222083113	60,0,0	169	150	0.11545	1	1.0,1.0,1.0	0.968,1.0,1.0	0.011
26302	Atp5mc2	Atp5mc2	chr7	-	133791340	133791620	133791340	133791586	133793626	133793820	26302	3,9,0	0,0,0	5,3,0	60,0,0	184	150	1	1	1.0,1.0,NA	0.064,1.0,NA	0.468
26303	Atp5mc2	Atp5mc2	chr7	-	133791340	133791605	133791340	133791589	133793626	133793820	26303	333735153807	0,0,0	206222083113	0,0,46	166	150	0.593841	1	1.0,1.0,1.0	1.0,1.0,0.984	0.005
26304	Atp5mc2	Atp5mc2	chr7	-	133791340	133791620	133791340	133791589	133793626	133793820	26304	3,9,0	0,0,0	5,3,0	0,0,46	181	150	1	1	1.0,1.0,NA	1.0,1.0,0.0	0.333
26305	Atp5mc2	Atp5mc2	chr7	-	133791340	133791620	133791340	133791605	133793626	133793820	26305	3,9,0	333735153807	5,3,0	206222083113	165	150	1	1	0.001,0.002,0.0	0.002,0.001,0.0	0
26307	Atp5mc2	Atp5mc2	chr7	-	133793626	133793834	133793626	133793820	133794309	133794387	26307	0,0,0	339336463884	0,0,1	220921433372	164	150	1	1	0.0,0.0,0.0	0.0,0.0,0.0	0
26308	Atp5mc2	Atp5mc2	chr7	-	133794299	133794387	133794299	133794382	133796554	133796624	26308	275933803500	0,2,0	196319182834	4,1,7	155	150	1	1	1.0,0.999,1.0	0.998,0.999,0.997	0.002
26309	Atp5mc2	Atp5mc2	chr7	-	133794299	133794601	133794299	133794382	133796554	133796624	26309	84130137	0,2,0	52,41,73	4,1,7	369	150	6.56548e-06	0.0010211	1.0,0.964,1.0	0.841,0.943,0.809	0.124
26310	Atp5mc2	Atp5mc2	chr7	-	133794299	133794601	133794299	133794387	133796554	133796624	26310	5,8,0	268032583363	1,0,0	191218772761	364	150	1	1	0.001,0.001,0.0	0.0,0.0,0.0	0.001
26311	Psma4	Psma4	chr8	+	55341818	55341844	55341836	55341844	55340430	55340503	26311	647938902	0,2,0	7107001024	0,2,0	168	150	1	1	1.0,0.998,1.0	1.0,0.997,1.0	0
26312	Psma4	Psma4	chr8	+	55346689	55346813	55346693	55346813	55346146	55346277	26312	8261005928	0,0,1	7356321075	2,0,0	154	150	1	1	1.0,1.0,0.999	0.997,1.0,1.0	0.001
26313	Psma4	Psma4	chr8	+	55347165	55347241	55347182	55347241	55346689	55346813	26313	0,2,0	0,0,6	0,4,2	0,0,0	167	150	1	1	NA,1.0,0.0	NA,1.0,1.0	-0.5
26314	Lrrc8e	Lrrc8e	chr12	+	2582831	2582964	2582833	2582964	2578248	2578369	26314	6,8,9	0,0,0	0,1,3	0,0,1	152	150	1	1	1.0,1.0,1.0	NA,1.0,0.748	0.126
26315	Lrrc8e	Lrrc8e	chr12	+	2583126	2583269	2583130	2583269	2582831	2582964	26315	14,1,6	0,0,0	9,3,5	0,0,2	154	150	1	1	1.0,1.0,1.0	1.0,1.0,0.709	0.097
26316	Chmp4b	Chmp4b	chr3	+	143204181	143204359	143204192	143204359	143170821	143171191	26316	609765690	0,0,6	5845861077	0,0,0	161	150	1	1	1.0,1.0,0.991	1.0,1.0,1.0	-0.003
26317	LOC102554092	LOC102554092	chr10	-	70658599	70669336	70658599	70658719	70669689	70669838	26317	5,0,5	0,0,0	10,1,11	0,0,3	10767	150	1	1	1.0,NA,1.0	1.0,1.0,0.049	0.317
26318	Ncaph	Ncaph	chr3	-	114377652	114377898	114377652	114377880	114380080	114380191	26318	0,0,0	344387352	1,0,0	156139260	168	150	1	1	0.0,0.0,0.0	0.006,0.0,0.0	-0.002
26319	Ncaph	Ncaph	chr3	-	114383692	114383799	114383692	114383701	114384276	114384425	26319	504587578	0,0,0	254207344	0,0,2	248	150	1	1	1.0,1.0,1.0	1.0,1.0,0.99	0.003
26320	Ncaph	Ncaph	chr3	-	114384276	114384443	114384276	114384425	114386580	114386783	26320	0,0,0	344456399	0,1,0	158177264	168	150	1	1	0.0,0.0,0.0	0.0,0.005,0.0	-0.002
26321	Ncaph	Ncaph	chr3	-	114386580	114386843	114386580	114386783	114387473	114387565	26321	0,0,0	213309303	0,1,0	133121127	210	150	1	1	0.0,0.0,0.0	0.0,0.006,0.0	-0.002
26322	Ncaph	Ncaph	chr3	-	114387473	114387617	114387473	114387565	114388602	114388792	26322	1,6,5	261349399	2,1,4	169152215	202	150	1	1	0.003,0.013,0.009	0.009,0.005,0.014	-0.001
26323	Ncaph	Ncaph	chr3	-	114387473	114387734	114387473	114387565	114388602	114388792	26323	2,9,5	261349399	2,1,3	169152215	319	150	1	1	0.004,0.012,0.006	0.006,0.003,0.007	0.002
26324	Ncaph	Ncaph	chr3	-	114387473	114387734	114387473	114387617	114388602	114388792	26324	1,3,0	0,0,0	0,0,1	0,0,2	267	150	1	1	1.0,1.0,NA	NA,NA,0.219	0.781
26325	Ncaph	Ncaph	chr3	-	114390624	114390819	114390624	114390802	114391402	114391495	26325	0,0,0	237310297	0,2,0	93,86,187	167	150	1	1	0.0,0.0,0.0	0.0,0.02,0.0	-0.007
26326	Prmt9	Prmt9	chr19	-	30380698	30380821	30380698	30380764	30385447	30385601	26326	90,98,103	0,0,0	74,68,130	0,0,1	207	150	1	1	1.0,1.0,1.0	1.0,1.0,0.989	0.004
26327	Prmt9	Prmt9	chr19	-	30400627	30400730	30400627	30400695	30402895	30403063	26327	53,65,41	1,2,3	52,32,68	0,5,0	185	150	0.725068	1	0.977,0.963,0.917	1.0,0.838,1.0	0.006
26329	Trim41	Trim41	chr10	-	33177039	33177104	33177039	33177087	33177386	33177409	26329	10,6,11	0,3,0	8,13,17	0,0,0	167	150	0.538491	1	1.0,0.642,1.0	1.0,1.0,1.0	-0.119
26330	Trim41	Trim41	chr10	-	33177039	33177167	33177039	33177087	33177386	33177409	26330	65,116,73	0,3,0	91,87,177	0,0,0	230	150	1	1	1.0,0.962,1.0	1.0,1.0,1.0	-0.013
26331	Trim41	Trim41	chr10	-	33177039	33177167	33177039	33177104	33177386	33177409	26331	55,110,64	0,0,2	83,74,162	0,0,2	213	150	1	1	1.0,1.0,0.958	1.0,1.0,0.983	-0.008
26332	Trim41	Trim41	chr10	-	33177883	33178114	33177883	33178108	33181148	33181244	26332	80,77,92	0,2,0	80128152	0,0,2	156	150	1	1	1.0,0.974,1.0	1.0,1.0,0.987	-0.004
26333	Mcm3ap	Mcm3ap	chr20	-	12132361	12132562	12132361	12132529	12133826	12133956	26333	25,49,33	0,0,0	35,49,83	1,0,0	183	150	1	1	1.0,1.0,1.0	0.966,1.0,1.0	0.011
26334	Mcm3ap	Mcm3ap	chr20	-	12135511	12135902	12135511	12135774	12136878	12136976	26334	27,55,52	0,0,1	27,37,54	0,0,0	278	150	1	1	1.0,1.0,0.966	1.0,1.0,1.0	-0.011
26335	Mcm3ap	Mcm3ap	chr20	-	12143922	12144106	12143922	12144075	12146771	12146885	26335	2,0,0	47,85,56	0,0,0	62,65,91	181	150	1	1	0.034,0.0,0.0	0.0,0.0,0.0	0.011
26336	Mcm3ap	Mcm3ap	chr20	-	12164646	12164723	12164646	12164718	12164820	12165105	26336	0,0,2	20,39,23	0,0,0	24,7,31	155	150	1	1	0.0,0.0,0.078	0.0,0.0,0.0	0.026
26337	Slc36a1	Slc36a1	chr10	+	39334205	39334370	39334225	39334370	39324343	39324481	26337	0,0,0	11,25,20	1,0,0	32,51,23	170	150	1	1	0.0,0.0,0.0	0.027,0.0,0.0	-0.009
26338	Zscan25	Zscan25	chr12	-	9331575	9331687	9331575	9331667	9332385	9332587	26338	0,0,2	30,39,64	1,1,0	19,29,52	170	150	1	1	0.0,0.0,0.027	0.044,0.03,0.0	-0.016
26339	Zscan25	Zscan25	chr12	-	9331575	9332015	9331575	9331667	9332385	9332587	26339	1,0,0	30,39,64	2,2,0	19,29,52	498	150	1	1	0.01,0.0,0.0	0.031,0.02,0.0	-0.014
26340	Zscan25	Zscan25	chr12	-	9331575	9332015	9331575	9331687	9332385	9332587	26340	1,0,0	0,0,2	1,1,0	0,0,0	478	150	1	1	1.0,NA,0.0	1.0,1.0,NA	-0.5
26341	Txndc5	Txndc5	chr17	+	26315551	26315701	26315571	26315701	26314371	26314454	26341	1,1,1	419518509	0,3,1	451452746	170	150	1	1	0.002,0.002,0.002	0.0,0.006,0.001	0
26342	Txndc5	Txndc5	chr17	+	26315551	26315701	26315573	26315701	26314371	26314454	26342	5,10,7	9,0,0	2,5,5	0,0,0	172	150	0.00949572	0.212616	0.326,1.0,1.0	1.0,1.0,1.0	-0.225
26343	Txndc5	Txndc5	chr17	+	26315571	26315701	26315573	26315701	26314371	26314454	26343	423527515	9,0,0	453454750	0,0,0	152	150	0.901408	1	0.979,1.0,1.0	1.0,1.0,1.0	-0.007
26344	Gstp1	Gstp1	chr1	-	201337761	201338014	201337761	201338003	201338172	201338280	26344	0,0,0	5,0,0	2,0,0	6,14,0	161	150	1	1	0.0,NA,NA	0.237,0.0,NA	-0.118
26345	Gstp1	Gstp1	chr1	-	201337761	201338016	201337761	201338003	201338172	201338280	26345	197220702209	5,0,0	135013392146	6,14,0	163	150	1	1	0.997,1.0,1.0	0.995,0.989,1.0	0.004
26346	Gstp1	Gstp1	chr1	-	201337761	201338016	201337761	201338014	201338172	201338280	26346	197220702209	0,0,0	135013392146	2,0,0	152	150	1	1	1.0,1.0,1.0	0.999,1.0,1.0	0
26347	Gstp1	Gstp1	chr1	-	201338172	201338277	201338172	201338265	201338999	201339103	26347	129152140	0,0,0	72,79,138	0,2,0	162	150	1	1	1.0,1.0,1.0	1.0,0.973,1.0	0.009
26348	Gstp1	Gstp1	chr1	-	201338172	201338280	201338172	201338265	201338999	201339103	26348	202422172283	0,0,0	144615552072	0,2,0	165	150	1	1	1.0,1.0,1.0	1.0,0.999,1.0	0
26349	Gstp1	Gstp1	chr1	-	201338172	201338283	201338172	201338265	201338999	201339103	26349	146158153	0,0,0	86,93,151	0,2,0	168	150	1	1	1.0,1.0,1.0	1.0,0.976,1.0	0.008
26350	Gstp1	Gstp1	chr1	-	201338172	201338280	201338172	201338277	201338999	201339103	26350	189620692145	1,4,2	137414761938	0,0,4	153	150	1	1	0.999,0.998,0.999	1.0,1.0,0.998	-0.001
26351	Gstp1	Gstp1	chr1	-	201338172	201338283	201338172	201338277	201338999	201339103	26351	18,10,15	1,4,2	14,14,17	0,0,4	156	150	0.156893	1	0.945,0.706,0.878	1.0,1.0,0.803	-0.091
26352	Gstp1	Gstp1	chr1	-	201338172	201338283	201338172	201338280	201338999	201339103	26352	1,0,2	187920592132	1,0,0	136114621921	153	150	1	1	0.001,0.0,0.001	0.001,0.0,0.0	0
26353	Gstp1	Gstp1	chr1	-	201339022	201339519	201339022	201339507	201339617	201339724	26353	132315381702	0,2,0	106010071531	0,0,0	162	150	1	1	1.0,0.999,1.0	1.0,1.0,1.0	0
26354	Gstp1	Gstp1	chr1	-	201339617	201339995	201339617	201339724	201340159	201340230	26354	11,27,20	11,9,6	25,27,24	5,6,19	421	150	0.571702	1	0.263,0.517,0.543	0.64,0.616,0.31	-0.081
26355	Gstp1	Gstp1	chr1	-	201339619	201339950	201339619	201339724	201340159	201340230	26355	7589221016	11,9,6	640610994	5,6,19	376	150	0.284372	1	0.965,0.976,0.985	0.981,0.976,0.954	0.005
26356	Gstp1	Gstp1	chr1	-	201339619	201339995	201339619	201339950	201340159	201340230	26356	10,5,8	747895996	13,1,7	619583970	195	150	0.896329	1	0.01,0.004,0.006	0.016,0.001,0.006	-0.001
26357	Map2k7	Map2k7	chr12	+	2596859	2596967	2596880	2596967	2596643	2596702	26357	106115151	0,0,0	108,86,134	0,2,0	171	150	1	1	1.0,1.0,1.0	1.0,0.974,1.0	0.009
26358	Map2k7	Map2k7	chr12	+	2596859	2596967	2596883	2596967	2596643	2596702	26358	109120153	0,4,0	108,87,135	0,2,1	174	150	1	1	1.0,0.963,1.0	1.0,0.974,0.991	-0.001
26359	Map2k7	Map2k7	chr12	+	2596880	2596967	2596883	2596967	2596643	2596702	26359	3,5,2	0,4,0	0,3,1	0,2,1	153	150	1	1	1.0,0.551,1.0	NA,0.595,0.495	0.305
26360	Map2k7	Map2k7	chr12	+	2598302	2598452	2598321	2598452	2598153	2598199	26360	0,5,0	71,122,81	1,0,2	63,58,123	169	150	0.892594	1	0.0,0.035,0.0	0.014,0.0,0.014	0.002
26361	Map2k7	Map2k7	chr12	+	2598302	2598456	2598452	2598456	2598153	2598199	26361	97,127,84	0,0,1	66,81,100	0,0,0	300	150	1	1	1.0,1.0,0.977	1.0,1.0,1.0	-0.008
26362	Map2k7	Map2k7	chr12	+	2598321	2598456	2598452	2598456	2598153	2598199	26362	168244165	0,0,1	128139221	0,0,0	281	150	1	1	1.0,1.0,0.989	1.0,1.0,1.0	-0.004
26363	Gtdc1	Gtdc1	chr3	-	28954598	28954778	28954598	28954766	29017347	29017540	26363	0,0,2	13,7,6	0,0,0	9,3,8	162	150	1	1	0.0,0.0,0.236	0.0,0.0,0.0	0.079
26364	Msx1	Msx1	chr14	+	72963761	72963998	72963770	72963998	72961590	72961732	26364	51,61,47	152182211	43,33,49	144131197	159	150	0.519874	1	0.24,0.24,0.174	0.22,0.192,0.19	0.017
26365	Acsl1	Acsl1	chr16	-	45780542	45780647	45780542	45780644	45784055	45784120	26365	0,2,0	65,94,92	0,0,1	63,50,87	153	150	1	1	0.0,0.02,0.0	0.0,0.0,0.011	0.003
26366	Acy3	Acy3	chr1	+	201280178	201280558	201280206	201280558	201279850	201279900	26366	4,10,2	0,2,0	14,23,28	0,0,0	178	150	1	1	1.0,0.808,1.0	1.0,1.0,1.0	-0.064
26367	Acy3	Acy3	chr1	+	201280178	201280558	201280430	201280558	201279850	201279900	26367	6,14,7	0,2,0	21,31,47	2,1,0	402	150	0.826065	1	1.0,0.723,1.0	0.797,0.92,1.0	0.002
26368	Acy3	Acy3	chr1	+	201280206	201280558	201280430	201280558	201279850	201279900	26368	2,6,5	0,2,0	7,8,18	2,1,0	374	150	0.809903	1	1.0,0.546,1.0	0.584,0.762,1.0	0.067
26372	Acy3	Acy3	chr1	+	201285537	201285803	201285548	201285803	201284975	201285057	26372	0,0,0	0,3,1	0,4,0	3,0,4	161	150	1	1	NA,0.0,0.0	0.0,1.0,0.0	-0.333
26373	Urod	Urod	chr5	-	130467211	130467556	130467211	130467409	130467639	130467702	26373	1,2,0	87107109	3,0,2	105105146	297	150	1	1	0.006,0.009,0.0	0.014,0.0,0.007	-0.002
26374	Urod	Urod	chr5	-	130467211	130467556	130467211	130467441	130467639	130467702	26374	0,0,0	2,0,3	1,0,0	0,0,0	265	150	1	1	0.0,NA,0.0	1.0,NA,NA	-1
26375	Cnot6	Cnot6	chr10	-	33984657	33984851	33984657	33984769	33986482	33986713	26375	38,49,39	1,0,1	20,28,36	0,0,0	232	150	1	1	0.961,1.0,0.962	1.0,1.0,1.0	-0.026
26376	Cnot6	Cnot6	chr10	-	33984657	33984859	33984657	33984769	33986482	33986713	26376	38,49,39	1,0,1	20,28,33	0,0,0	240	150	1	1	0.96,1.0,0.961	1.0,1.0,1.0	-0.026
26377	Cnot6	Cnot6	chr10	-	33984657	33984860	33984657	33984769	33986482	33986713	26377	238308276	1,0,1	157121243	0,0,0	241	150	1	1	0.993,1.0,0.994	1.0,1.0,1.0	-0.004
26379	Cnot6	Cnot6	chr10	-	33984657	33984860	33984657	33984851	33986482	33986713	26379	200259237	0,0,0	137,93,211	0,0,4	159	150	1	1	1.0,1.0,1.0	1.0,1.0,0.98	0.007
26380	Cnot6	Cnot6	chr10	-	33984657	33984860	33984657	33984859	33986482	33986713	26380	201259237	0,0,0	137,93,211	0,0,1	151	150	1	1	1.0,1.0,1.0	1.0,1.0,0.995	0.002
26381	Cnot6	Cnot6	chr10	-	33987841	33987996	33987841	33987995	33988719	33988874	26381	191250180	0,0,0	106,96,181	0,2,0	151	150	1	1	1.0,1.0,1.0	1.0,0.979,1.0	0.007
26382	Cnot6	Cnot6	chr10	-	33989866	33990265	33989866	33990024	33992177	33992246	26382	4,4,0	90142173	0,1,0	79106130	391	150	1	1	0.017,0.011,0.0	0.0,0.004,0.0	0.008
26383	Cnot6	Cnot6	chr10	-	33992177	33992256	33992177	33992246	33992338	33992443	26383	1,0,0	28,65,51	0,0,5	29,21,36	160	150	0.328509	1	0.032,0.0,0.0	0.0,0.0,0.115	-0.028
26384	Cnot6	Cnot6	chr10	-	33992177	33992260	33992177	33992246	33992338	33992443	26384	4,2,0	28,65,51	0,1,8	29,21,36	164	150	0.121441	1	0.116,0.027,0.0	0.0,0.042,0.169	-0.023
26385	Cnot6	Cnot6	chr10	-	33992177	33992260	33992177	33992256	33992338	33992443	26385	4,2,0	1,0,0	0,1,3	0,0,0	154	150	1	1	0.796,1.0,NA	NA,1.0,1.0	-0.102
26386	Uba3	Uba3	chr4	-	129790904	129790959	129790904	129790955	129791043	129791107	26386	291360394	0,2,0	253269410	0,0,1	154	150	1	1	1.0,0.994,1.0	1.0,1.0,0.998	-0.001
26387	Uba3	Uba3	chr4	-	129791043	129791131	129791043	129791107	129791211	129791312	26387	6,4,0	302282371	10,4,6	276253423	174	150	0.147084	1	0.017,0.012,0.0	0.03,0.013,0.012	-0.009
26388	Uba3	Uba3	chr4	-	129804334	129804417	129804334	129804416	129806946	129807027	26388	201240234	0,0,0	199156269	0,2,0	151	150	1	1	1.0,1.0,1.0	1.0,0.987,1.0	0.004
26389	Uba3	Uba3	chr4	-	129808516	129808738	129808516	129808637	129810333	129810375	26389	0,0,0	217283242	0,4,0	165149247	251	150	1	1	0.0,0.0,0.0	0.0,0.016,0.0	-0.005
26390	Akt1s1	Akt1s1	chr1	+	95337997	95338167	95338036	95338167	95337838	95337916	26390	265297332	0,3,0	234211410	0,4,5	189	150	0.884228	1	1.0,0.987,1.0	1.0,0.977,0.985	0.008
26391	Akt1s1	Akt1s1	chr1	+	95337997	95338167	95338060	95338167	95337838	95337916	26391	304359386	2,0,1	275247470	0,0,2	213	150	1	1	0.991,1.0,0.996	1.0,1.0,0.994	-0.002
26392	Akt1s1	Akt1s1	chr1	+	95337997	95338167	95338077	95338167	95337838	95337916	26392	323383415	0,0,4	292268510	0,0,0	230	150	1	1	1.0,1.0,0.985	1.0,1.0,1.0	-0.005
26393	Akt1s1	Akt1s1	chr1	+	95338036	95338167	95338060	95338167	95337838	95337916	26393	39,65,54	2,0,1	41,40,65	0,0,2	174	150	1	1	0.944,1.0,0.979	1.0,1.0,0.966	-0.014
26394	Akt1s1	Akt1s1	chr1	+	95338036	95338167	95338077	95338167	95337838	95337916	26394	58,89,83	0,0,4	58,61,105	0,0,0	191	150	0.581835	1	1.0,1.0,0.942	1.0,1.0,1.0	-0.019
26395	Akt1s1	Akt1s1	chr1	+	95338060	95338167	95338077	95338167	95337838	95337916	26395	21,24,30	0,0,4	17,21,42	0,0,0	167	150	0.792324	1	1.0,1.0,0.871	1.0,1.0,1.0	-0.043
26396	Psmd4	Psmd4	chr2	-	182598933	182599224	182598933	182599221	182599807	182600007	26396	773788894	0,0,0	8538301399	0,5,0	153	150	1	1	1.0,1.0,1.0	1.0,0.994,1.0	0.002
26397	Psmd4	Psmd4	chr2	-	182599807	182600007	182599807	182600001	182600157	182600275	26397	422585469	0,0,10	451499810	8,0,0	156	150	1	1	1.0,1.0,0.978	0.982,1.0,1.0	-0.001
26398	Psmd4	Psmd4	chr2	-	182599807	182599969	182599807	182599894	182600166	182600275	26398	274254314	0,0,0	305233454	0,0,4	225	150	1	1	1.0,1.0,1.0	1.0,1.0,0.987	0.004
26399	Psmd4	Psmd4	chr2	-	182599807	182600007	182599807	182599894	182600166	182600275	26399	603582629	0,0,0	6556241038	0,0,4	263	150	1	1	1.0,1.0,1.0	1.0,1.0,0.993	0.002
26400	Psmd4	Psmd4	chr2	-	182599807	182600007	182599807	182599969	182600166	182600275	26400	329328315	0,0,0	354391584	4,0,0	188	150	1	1	1.0,1.0,1.0	0.986,1.0,1.0	0.005
26401	Psmd4	Psmd4	chr2	-	182602615	182602772	182602615	182602729	182608097	182608250	26401	212198204	0,1,0	221219384	0,0,0	193	150	1	1	1.0,0.994,1.0	1.0,1.0,1.0	-0.002
26402	Psmd4	Psmd4	chr2	-	182602615	182602784	182602615	182602729	182608097	182608250	26402	90511821067	0,1,0	122711171677	0,0,0	205	150	1	1	1.0,0.999,1.0	1.0,1.0,1.0	0
26403	Psmd4	Psmd4	chr2	-	182602615	182602784	182602615	182602772	182608097	182608250	26403	693984866	0,0,3	10068981293	0,0,0	162	150	1	1	1.0,1.0,0.996	1.0,1.0,1.0	-0.001
26404	Septin9	Septin9	chr10	+	102568955	102569037	102568957	102569037	102568521	102568650	26404	203325283	0,0,0	639655923	0,0,3	152	150	1	1	1.0,1.0,1.0	1.0,1.0,0.997	0.001
26405	Septin9	Septin9	chr10	+	102573201	102573298	102573204	102573298	102572932	102573028	26405	326434356	0,0,0	8929131391	0,1,0	153	150	1	1	1.0,1.0,1.0	1.0,0.999,1.0	0
26406	Senp8	Senp8	chr8	-	60135445	60136381	60135445	60135806	60137487	60137507	26406	8,15,5	0,0,0	13,5,13	2,0,0	725	150	1	1	1.0,1.0,1.0	0.574,1.0,1.0	0.142
26407	Adamts2	Adamts2	chr10	+	35097732	35098111	35097997	35098111	35097490	35097623	26407	0,1,0	7,2,6	0,0,0	4,7,20	415	150	1	1	0.0,0.153,0.0	0.0,0.0,0.0	0.051
26408	Adamts2	Adamts2	chr10	+	35112600	35112747	35112614	35112747	35109080	35109240	26408	0,0,0	10,18,3	0,0,2	10,10,14	164	150	1	1	0.0,0.0,0.0	0.0,0.0,0.116	-0.039
26409	Mtmr14	Mtmr14	chr4	+	146426168	146426324	146426209	146426324	146419515	146419695	26409	19,23,26	0,0,0	10,26,31	1,0,3	191	150	0.654994	1	1.0,1.0,1.0	0.887,1.0,0.89	0.074
26410	Mtmr14	Mtmr14	chr4	+	146426173	146426324	146426209	146426324	146419515	146419695	26410	4,2,4	0,0,0	4,1,9	1,0,3	186	150	0.0889835	0.956335	1.0,1.0,1.0	0.763,1.0,0.708	0.176
26411	Pop5	Pop5	chr12	-	41376754	41377117	41376754	41377114	41377197	41377281	26411	306287343	0,0,4	226207348	0,5,2	153	150	1	1	1.0,1.0,0.988	1.0,0.976,0.994	0.006
26412	Pop5	Pop5	chr12	-	41377197	41377281	41377197	41377213	41377449	41377599	26412	413437432	4,3,4	338304504	1,0,5	218	150	0.824762	1	0.986,0.99,0.987	0.996,1.0,0.986	-0.006
26413	Pop5	Pop5	chr12	-	41377197	41377337	41377197	41377213	41377449	41377599	26413	155172187	4,3,4	127127163	1,0,5	274	150	0.25157	1	0.955,0.969,0.962	0.986,1.0,0.947	-0.016
26414	Pop5	Pop5	chr12	-	41377197	41377337	41377197	41377281	41377449	41377599	26414	0,0,2	258265247	0,2,0	211179341	206	150	1	1	0.0,0.0,0.006	0.0,0.008,0.0	-0.001
26415	Pop5	Pop5	chr12	-	41377449	41377599	41377449	41377595	41378676	41378819	26415	171209178	0,0,2	163168303	0,1,1	154	150	1	1	1.0,1.0,0.989	1.0,0.994,0.997	-0.001
26416	LOC120095543	LOC120095543	chr11	+	36227975	36228190	36227986	36228190	36227794	36227866	26416	0,0,0	1,0,0	1,0,0	0,0,0	161	150	1	1	0.0,NA,NA	1.0,NA,NA	-1
26417	LOC120095543	LOC120095543	chr11	+	36227975	36228190	36227988	36228190	36227794	36227866	26417	0,0,0	8,2,7	1,0,0	16,33,10	163	150	1	1	0.0,0.0,0.0	0.054,0.0,0.0	-0.018
26418	LOC120095543	LOC120095543	chr11	+	36227986	36228190	36227988	36228190	36227794	36227866	26418	1,0,0	8,2,7	0,0,0	16,33,10	152	150	1	1	0.11,0.0,0.0	0.0,0.0,0.0	0.037
26419	Clk4	Clk4	chr10	+	35532013	35532092	35532033	35532092	35529638	35529704	26419	0,0,2	1,5,5	0,2,1	0,2,7	170	150	1	1	0.0,0.0,0.261	NA,0.469,0.112	-0.203
26423	Clk4	Clk4	chr10	+	35534552	35534643	35534555	35534643	35533290	35533513	26423	77,100,95	0,3,8	67,50,118	0,2,7	153	150	0.889537	1	1.0,0.97,0.921	1.0,0.961,0.943	-0.004
26424	Clk4	Clk4	chr10	+	35536621	35536761	35536644	35536761	35535037	35535104	26424	0,1,4	113139118	1,0,3	125117141	173	150	1	1	0.0,0.006,0.029	0.007,0.0,0.018	0.003
26425	Col23a1	Col23a1	chr10	+	35812420	35812879	35812762	35812879	35806811	35806838	26425	0,0,0	116165115	0,2,0	51,85,68	492	150	1	1	0.0,0.0,0.0	0.0,0.007,0.0	-0.002
26426	Col23a1	Col23a1	chr10	+	35822726	35822965	35822887	35822965	35820506	35820551	26426	0,3,0	113189157	0,0,0	63,64,82	311	150	1	1	0.0,0.008,0.0	0.0,0.0,0.0	0.003
26427	Col23a1	Col23a1	chr10	+	35828087	35828114	35828096	35828114	35827815	35827872	26427	124184136	0,1,0	64,86,98	0,0,0	159	150	1	1	1.0,0.994,1.0	1.0,1.0,1.0	-0.002
26428	Col23a1	Col23a1	chr10	+	35832189	35832515	35832412	35832515	35829867	35829894	26428	136164162	1,0,0	51,66,101	2,0,0	373	150	1	1	0.982,1.0,1.0	0.911,1.0,1.0	0.024
26429	Col23a1	Col23a1	chr10	+	35835310	35835587	35835432	35835587	35834826	35834865	26429	120166135	0,0,7	65,62,102	0,3,0	272	150	0.299521	1	1.0,1.0,0.914	1.0,0.919,1.0	-0.002
26430	Xpo7	Xpo7	chr15	-	45746930	45747091	45746930	45747026	45748225	45748364	26430	260300254	0,3,0	216175249	0,1,0	215	150	1	1	1.0,0.986,1.0	1.0,0.992,1.0	-0.002
26431	Xpo7	Xpo7	chr15	-	45759106	45759215	45759106	45759213	45759579	45759643	26431	233274190	0,0,0	128114166	0,0,2	152	150	1	1	1.0,1.0,1.0	1.0,1.0,0.988	0.004
26432	Xpo7	Xpo7	chr15	-	45760597	45760953	45760597	45760678	45761815	45761889	26432	0,0,7	251307252	0,6,2	184192252	425	150	1	1	0.0,0.0,0.01	0.0,0.011,0.003	-0.001
26433	Xpo7	Xpo7	chr15	-	45767513	45767747	45767513	45767686	45769191	45769338	26433	0,0,0	315381324	0,0,1	162198290	211	150	1	1	0.0,0.0,0.0	0.0,0.0,0.002	-0.001
26434	Xpo7	Xpo7	chr15	-	45769191	45769338	45769191	45769336	45770368	45770488	26434	147269228	2,0,0	127112178	0,0,0	152	150	1	1	0.986,1.0,1.0	1.0,1.0,1.0	-0.005
26435	Xpo7	Xpo7	chr15	-	45772912	45773078	45772912	45772961	45774960	45775065	26435	333409339	0,0,2	277249346	0,0,0	267	150	1	1	1.0,1.0,0.99	1.0,1.0,1.0	-0.003
26436	Xpo7	Xpo7	chr15	-	45777618	45777711	45777618	45777706	45778783	45778950	26436	195251218	0,1,3	132110194	0,0,0	155	150	1	1	1.0,0.996,0.986	1.0,1.0,1.0	-0.006
26437	Bptf	Bptf	chr10	-	91994150	91994497	91994150	91994327	91997818	91998044	26437	80,86,89	0,12,0	59,51,94	0,0,0	320	150	0.000212554	0.0134833	1.0,0.771,1.0	1.0,1.0,1.0	-0.076
26438	Bptf	Bptf	chr10	-	91997818	91998044	91997818	91998025	91998222	91998305	26438	84,78,76	2,2,0	45,48,86	1,0,2	169	150	0.891153	1	0.974,0.972,1.0	0.976,1.0,0.974	-0.001
26439	Bptf	Bptf	chr10	-	91999441	92000328	91999441	91999714	92000818	92001047	26439	222326296	0,1,0	196217310	0,0,0	764	150	1	1	1.0,0.985,1.0	1.0,1.0,1.0	-0.005
26440	Bptf	Bptf	chr10	-	91999864	92000328	91999864	92000290	92000818	92001047	26440	43,72,49	0,0,0	38,34,45	0,1,0	188	150	1	1	1.0,1.0,1.0	1.0,0.964,1.0	0.012
26441	Bptf	Bptf	chr10	-	92007130	92007348	92007130	92007278	92009099	92009208	26441	47,71,54	0,0,0	47,66,99	0,0,1	220	150	1	1	1.0,1.0,1.0	1.0,1.0,0.985	0.005
26442	Bptf	Bptf	chr10	-	92010230	92010382	92010230	92010299	92011067	92011314	26442	88133125	0,0,0	141114161	0,0,1	233	150	1	1	1.0,1.0,1.0	1.0,1.0,0.99	0.003
26443	Bptf	Bptf	chr10	-	92013733	92013973	92013733	92013776	92014160	92014311	26443	0,0,0	57,93,87	0,0,1	87,51,80	347	150	1	1	0.0,0.0,0.0	0.0,0.0,0.005	-0.002
26444	Bptf	Bptf	chr10	-	92016579	92016704	92016579	92016698	92020788	92023096	26444	63,96,73	0,1,0	40,47,78	0,0,0	156	150	1	1	1.0,0.989,1.0	1.0,1.0,1.0	-0.004
26445	Ddr2	Ddr2	chr13	-	82205369	82205558	82205369	82205490	82207668	82207796	26445	86,123,94	0,2,0	184177312	0,0,0	218	150	1	1	1.0,0.977,1.0	1.0,1.0,1.0	-0.008
26446	Ddr2	Ddr2	chr13	-	82221704	82222070	82221704	82221767	82224011	82224117	26446	0,3,3	0,2,0	1,0,1	0,0,0	453	150	1	1	NA,0.332,1.0	1.0,NA,1.0	-0.334
26447	Hnrnpab	Hnrnpab	chr10	-	35860412	35860556	35860412	35860544	35860686	35860845	26447	1,4,0	345040563687	0,0,0	150616422519	162	150	1	1	0.0,0.001,0.0	0.0,0.0,0.0	0
26448	Hnrnpab	Hnrnpab	chr10	-	35860412	35860601	35860412	35860544	35860686	35860845	26448	1,1,2	345040563687	0,0,0	150616422519	207	150	1	1	0.0,0.0,0.0	0.0,0.0,0.0	0
26450	Hnrnpab	Hnrnpab	chr10	-	35861514	35861683	35861514	35861534	35862429	35862676	26450	551960795553	0,0,2	245624283783	0,0,0	299	150	1	1	1.0,1.0,0.999	1.0,1.0,1.0	0
26451	Hnrnpab	Hnrnpab	chr10	-	35862429	35862676	35862429	35862673	35862759	35862935	26451	356138563695	0,0,0	162915972554	0,3,0	153	150	1	1	1.0,1.0,1.0	1.0,0.998,1.0	0.001
26452	Rmnd5b	Rmnd5b	chr10	-	35886570	35886721	35886570	35886717	35892056	35892322	26452	10,17,27	0,0,0	25,19,26	0,2,2	154	150	0.613438	1	1.0,1.0,1.0	1.0,0.902,0.927	0.057
26453	N4bp3	N4bp3	chr10	-	35901647	35902010	35901647	35901995	35906507	35906704	26453	0,0,0	48,65,47	0,1,0	25,51,68	165	150	1	1	0.0,0.0,0.0	0.0,0.018,0.0	-0.006
26454	Dtx3l	Dtx3l	chr11	+	64817158	64817406	64817244	64817406	64815003	64815223	26454	6,11,2	0,0,0	16,19,17	0,4,3	236	150	0.00054787	0.0278294	1.0,1.0,1.0	1.0,0.751,0.783	0.155
26455	Gabpa	Gabpa	chr11	+	23899529	23899775	23899567	23899775	23897643	23897728	26455	187269217	0,0,0	107113209	3,0,0	188	150	1	1	1.0,1.0,1.0	0.966,1.0,1.0	0.011
26456	Gabpa	Gabpa	chr11	+	23899529	23899775	23899691	23899775	23897643	23897728	26456	267379308	0,0,0	136151283	0,2,0	312	150	1	1	1.0,1.0,1.0	1.0,0.973,1.0	0.009
26457	Gabpa	Gabpa	chr11	+	23899567	23899775	23899691	23899775	23897643	23897728	26457	80,110,91	0,0,0	32,38,74	0,2,0	274	150	1	1	1.0,1.0,1.0	1.0,0.912,1.0	0.029
26458	Gabpa	Gabpa	chr11	+	23911268	23911409	23911286	23911409	23909557	23909611	26458	405501366	0,0,4	250233339	0,0,0	168	150	1	1	1.0,1.0,0.988	1.0,1.0,1.0	-0.004
26459	Hspa4	Hspa4	chr10	-	37409755	37410000	37409755	37409999	37410352	37410514	26459	108312971171	0,0,2	6947571150	0,0,0	151	150	1	1	1.0,1.0,0.998	1.0,1.0,1.0	-0.001
26460	Hspa4	Hspa4	chr10	-	37409755	37410022	37409755	37409999	37410352	37410514	26460	5,1,5	0,0,2	1,12,1	0,0,0	173	150	1	1	1.0,1.0,0.684	1.0,1.0,1.0	-0.105
26461	Hspa4	Hspa4	chr10	-	37409755	37410022	37409755	37410000	37410352	37410514	26461	0,1,0	107812971166	0,2,0	6937471149	172	150	1	1	0.0,0.001,0.0	0.0,0.002,0.0	0
26462	Hspa4	Hspa4	chr10	-	37414011	37414143	37414011	37414137	37415003	37415156	26462	0,0,1	809906900	0,2,0	545544834	156	150	1	1	0.0,0.0,0.001	0.0,0.004,0.0	-0.001
26463	Hspa4	Hspa4	chr10	-	37414011	37414146	37414011	37414137	37415003	37415156	26463	0,2,3	809906900	0,0,0	545544834	159	150	1	1	0.0,0.002,0.003	0.0,0.0,0.0	0.002
26464	Hspa4	Hspa4	chr10	-	37414011	37414146	37414011	37414143	37415003	37415156	26464	0,2,2	0,0,0	0,0,0	0,2,0	153	150	1	1	NA,1.0,1.0	NA,0.0,NA	1
26465	Hspa4	Hspa4	chr10	-	37417386	37417540	37417386	37417534	37418183	37418365	26465	90147114	4,0,0	83,85,112	0,0,3	156	150	1	1	0.956,1.0,1.0	1.0,1.0,0.973	-0.006
26466	Hspa4	Hspa4	chr10	-	37417386	37417543	37417386	37417534	37418183	37418365	26466	88910921052	4,0,0	646561975	0,0,3	159	150	1	1	0.995,1.0,1.0	1.0,1.0,0.997	-0.001
26467	Hspa4	Hspa4	chr10	-	37418183	37418365	37418183	37418360	37419432	37419566	26467	670860824	0,0,6	483449714	0,0,0	155	150	1	1	1.0,1.0,0.993	1.0,1.0,1.0	-0.002
26468	Hspa4	Hspa4	chr10	-	37421207	37421359	37421207	37421357	37423498	37423575	26468	526764616	1,0,0	332376596	1,0,0	152	150	1	1	0.998,1.0,1.0	0.997,1.0,1.0	0
26469	Hspa4	Hspa4	chr10	-	37432204	37432304	37432204	37432303	37434667	37434790	26469	558719628	0,1,0	430440645	0,0,0	151	150	1	1	1.0,0.999,1.0	1.0,1.0,1.0	0
26470	Hspa4	Hspa4	chr10	-	37436803	37436944	37436803	37436830	37439220	37439278	26470	97211991058	6,4,5	6336081008	3,4,7	264	150	1	1	0.989,0.994,0.992	0.992,0.989,0.988	0.002
26471	Urgcp	Urgcp	chr14	-	80602274	80602626	80602274	80602325	80604653	80604724	26471	0,0,0	84128100	0,0,2	89,82,120	451	150	1	1	0.0,0.0,0.0	0.0,0.0,0.006	-0.002
26472	Urgcp	Urgcp	chr14	-	80605214	80605644	80605214	80605241	80619652	80619890	26472	1,4,1	12,18,26	0,0,4	18,11,19	553	150	0.475397	1	0.022,0.057,0.01	0.0,0.0,0.054	0.012
26473	St6galnac4	St6galnac4	chr3	+	15873007	15873108	15873008	15873108	15872229	15872659	26473	119188205	0,0,1	137174219	0,0,0	151	150	1	1	1.0,1.0,0.995	1.0,1.0,1.0	-0.002
26474	St6galnac4	St6galnac4	chr3	+	15875414	15875600	15875542	15875600	15873007	15873108	26474	262303320	0,0,0	247238366	0,0,2	278	150	1	1	1.0,1.0,1.0	1.0,1.0,0.99	0.003
26475	St6galnac4	St6galnac4	chr3	+	15880132	15880545	15880357	15880545	15875414	15875600	26475	106145141	1,2,4	121108211	2,0,0	375	150	0.0875343	0.947077	0.977,0.967,0.934	0.96,1.0,1.0	-0.027
26476	Irf1	Irf1	chr10	+	37920572	37920807	37920580	37920807	37918343	37918435	26476	0,0,1	3,3,7	0,0,0	2,7,1	158	150	1	1	0.0,0.0,0.119	0.0,0.0,0.0	0.04
26477	Irf1	Irf1	chr10	+	37920876	37921026	37920893	37921026	37920580	37920807	26477	0,0,1	99,150,96	0,0,0	120105154	167	150	1	1	0.0,0.0,0.009	0.0,0.0,0.0	0.003
26478	Sv2a	Sv2a	chr2	+	183747445	183747626	183747582	183747626	183745298	183745973	26478	24,61,37	0,1,0	51,67,133	0,0,0	287	150	1	1	1.0,0.97,1.0	1.0,1.0,1.0	-0.01
26479	Sv2a	Sv2a	chr2	+	183754978	183755138	183755033	183755138	183754227	183754434	26479	42,19,31	0,0,0	53,55,64	2,1,0	205	150	1	1	1.0,1.0,1.0	0.951,0.976,1.0	0.024
26480	Sparc	Sparc	chr10	-	39523224	39523345	39523224	39523344	39523787	39523909	26480	105813011240	0,0,0	217022983317	0,0,7	151	150	1	1	1.0,1.0,1.0	1.0,1.0,0.998	0.001
26481	Sparc	Sparc	chr10	-	39523787	39523909	39523787	39523908	39525134	39525222	26481	121216191496	0,1,0	259027743844	0,6,3	151	150	1	1	1.0,0.999,1.0	1.0,0.998,0.999	0.001
26482	Sparc	Sparc	chr10	-	39525853	39526200	39525853	39525907	39528609	39528679	26482	39,25,46	22,20,15	36,70,71	36,26,40	443	150	0.726741	1	0.375,0.297,0.509	0.253,0.477,0.375	0.025
26483	Sparc	Sparc	chr10	-	39525853	39526200	39525853	39525910	39528609	39528679	26483	3,1,0	84111521103	2,7,4	195520413011	440	150	1	1	0.001,0.0,0.0	0.0,0.001,0.0	0
26484	Sparc	Sparc	chr10	-	39528609	39528679	39528609	39528677	39538111	39538252	26484	607924839	2,0,0	152616582238	2,0,0	152	150	1	1	0.997,1.0,1.0	0.999,1.0,1.0	-0.001
26485	Sparc	Sparc	chr10	-	39528609	39528775	39528609	39528677	39538111	39538252	26485	18,39,13	2,0,0	67,43,59	2,0,0	248	150	1	1	0.845,1.0,1.0	0.953,1.0,1.0	-0.036
26486	Sparc	Sparc	chr10	-	39528609	39528775	39528609	39528679	39538111	39538252	26486	1,0,0	590885826	7,0,0	146616152179	246	150	1	1	0.001,0.0,0.0	0.003,0.0,0.0	-0.001
26487	Eif5a	Eif5a	chr10	-	54640984	54641125	54640984	54641116	54641286	54641391	26487	4,0,2	372642203956	1,0,0	246822403658	159	150	1	1	0.001,0.0,0.0	0.0,0.0,0.0	0
26488	Eif5a	Eif5a	chr10	-	54642516	54642702	54642516	54642674	54644039	54644058	26488	4,11,15	0,0,0	8,9,19	0,0,21	178	150	0.000700048	0.0329911	1.0,1.0,1.0	1.0,1.0,0.433	0.189
26489	Eif5a	Eif5a	chr10	-	54642516	54642702	54642516	54642690	54644421	54644593	26489	393956925030	72,0,0	313332534375	0,0,0	162	150	0.283975	1	0.981,1.0,1.0	1.0,1.0,1.0	-0.006
26490	Eif5a	Eif5a	chr10	-	54642516	54642720	54642516	54642690	54644421	54644593	26490	0,0,3	72,0,0	5,0,1	0,0,0	180	150	1	1	0.0,NA,1.0	1.0,NA,1.0	-0.5
26491	Eif5a	Eif5a	chr10	-	54642516	54642720	54642516	54642702	54644421	54644593	26491	0,0,0	393956925027	5,0,0	313332534374	168	150	1	1	0.0,0.0,0.0	0.001,0.0,0.0	0
26492	Zmynd10	Zmynd10	chr8	+	108222356	108222494	108222360	108222494	108222215	108222269	26492	7,6,1	1,0,0	2,8,18	0,0,0	154	150	1	1	0.872,1.0,1.0	1.0,1.0,1.0	-0.043
26493	Zmynd10	Zmynd10	chr8	+	108223665	108223829	108223671	108223829	108223291	108223464	26493	0,0,1	0,2,0	0,1,0	6,0,2	156	150	1	1	NA,0.0,1.0	0.0,1.0,0.0	0.167
26494	Zmynd10	Zmynd10	chr8	+	108223665	108223829	108223703	108223829	108223291	108223464	26494	0,0,1	7,8,7	0,1,0	1,4,16	188	150	1	1	0.0,0.0,0.102	0.0,0.166,0.0	-0.021
26495	Zmynd10	Zmynd10	chr8	+	108223671	108223829	108223703	108223829	108223291	108223464	26495	0,2,0	7,8,7	6,0,2	1,4,16	182	150	0.0157502	0.303411	0.0,0.171,0.0	0.832,0.0,0.093	-0.251
26496	Ankrd13a	Ankrd13a	chr12	-	41798195	41800143	41798195	41798450	41800764	41800832	26496	501598561	0,7,0	255223380	0,0,0	1843	150	0.0738696	0.848457	1.0,0.874,1.0	1.0,1.0,1.0	-0.042
26497	Ankrd13a	Ankrd13a	chr12	-	41800764	41800832	41800764	41800822	41802645	41802806	26497	709963858	1,0,0	397388595	0,0,0	160	150	1	1	0.998,1.0,1.0	1.0,1.0,1.0	-0.001
26498	Ankrd13a	Ankrd13a	chr12	-	41802645	41802823	41802645	41802806	41803555	41803666	26498	0,1,0	606690735	0,0,0	323326482	167	150	1	1	0.0,0.001,0.0	0.0,0.0,0.0	0
26499	Ankrd13a	Ankrd13a	chr12	-	41804231	41804389	41804231	41804334	41805221	41805355	26499	733893822	0,0,0	303345561	2,0,0	205	150	1	1	1.0,1.0,1.0	0.991,1.0,1.0	0.003
26500	Ankrd13a	Ankrd13a	chr12	-	41804231	41804407	41804231	41804334	41805221	41805355	26500	127172137	0,0,0	61,59,103	2,0,0	223	150	1	1	1.0,1.0,1.0	0.954,1.0,1.0	0.015
26501	Ankrd13a	Ankrd13a	chr12	-	41804231	41804407	41804231	41804389	41805221	41805355	26501	0,1,0	606722685	0,0,1	242286459	168	150	1	1	0.0,0.001,0.0	0.0,0.0,0.002	0
26502	Ankrd13a	Ankrd13a	chr12	-	41805926	41805988	41805926	41805986	41807072	41807154	26502	697965785	0,0,0	387399552	4,0,0	152	150	1	1	1.0,1.0,1.0	0.99,1.0,1.0	0.003
26503	Ankrd13a	Ankrd13a	chr12	-	41805926	41806057	41805926	41805986	41807072	41807154	26503	31,52,46	0,0,0	6,15,33	4,0,0	221	150	0.14774	1	1.0,1.0,1.0	0.504,1.0,1.0	0.165
26504	Ankrd13a	Ankrd13a	chr12	-	41805926	41806057	41805926	41805988	41807072	41807154	26504	8,4,6	674917745	0,4,8	381388527	219	150	1	1	0.008,0.003,0.005	0.0,0.007,0.01	0
26505	Ankrd13a	Ankrd13a	chr12	-	41811909	41812099	41811909	41812024	41812622	41812766	26505	679902893	0,2,0	393345496	0,1,0	225	150	1	1	1.0,0.997,1.0	1.0,0.996,1.0	0
26506	Ankrd13a	Ankrd13a	chr12	-	41814607	41814731	41814607	41814653	41816540	41816665	26506	1,0,0	442576525	2,0,1	229188347	228	150	1	1	0.001,0.0,0.0	0.006,0.0,0.002	-0.002
26507	Tsen2	Tsen2	chr4	+	148637825	148638219	148638002	148638219	148637206	148637296	26507	49,56,52	0,0,0	40,39,42	1,0,0	327	150	1	1	1.0,1.0,1.0	0.948,1.0,1.0	0.017
26508	Iqcb1	Iqcb1	chr11	-	63956606	63956769	63956606	63956669	63956982	63957099	26508	38,58,59	0,1,0	72,65,98	0,0,0	250	150	1	1	1.0,0.972,1.0	1.0,1.0,1.0	-0.009
26509	Taf15	Taf15	chr10	+	68283292	68283401	68283316	68283401	68283159	68283211	26509	1,3,0	323434384	0,1,2	255231330	174	150	1	1	0.003,0.006,0.0	0.0,0.004,0.005	0
26510	Taf15	Taf15	chr10	+	68283292	68283586	68283483	68283586	68283159	68283211	26510	10,10,11	0,0,0	7,3,14	0,4,0	341	150	0.0528169	0.678634	1.0,1.0,1.0	1.0,0.248,1.0	0.251
26511	Taf15	Taf15	chr10	+	68284738	68284929	68284743	68284929	68283483	68283586	26511	414529524	5,9,10	341328526	7,0,15	155	150	0.793575	1	0.988,0.983,0.981	0.979,1.0,0.971	0.001
26512	Taf15	Taf15	chr10	+	68299429	68299559	68299472	68299559	68297320	68297430	26512	643796692	0,0,5	480398635	0,1,6	193	150	1	1	1.0,1.0,0.991	1.0,0.997,0.988	0.002
26513	Taf15	Taf15	chr10	+	68302874	68303382	68302889	68303382	68302665	68302754	26513	236430435	0,1,0	240335509	0,0,0	165	150	1	1	1.0,0.997,1.0	1.0,1.0,1.0	-0.001
26514	Taf15	Taf15	chr10	+	68304626	68304950	68304627	68304950	68302874	68303382	26514	821772894	0,1,0	581536963	0,0,0	151	150	1	1	1.0,0.999,1.0	1.0,1.0,1.0	0
26515	Mboat1	Mboat1	chr17	-	34385368	34385862	34385368	34385517	34386565	34386643	26515	1,0,0	0,1,0	0,0,1	4,0,0	495	150	1	1	1.0,0.0,NA	0.0,NA,1.0	0
26516	Socs7	Socs7	chr10	+	82380830	82381277	82381126	82381277	82380557	82380693	26516	0,1,0	42,63,53	0,0,0	27,36,68	446	150	1	1	0.0,0.005,0.0	0.0,0.0,0.0	0.002
26517	Fbxo34	Fbxo34	chr15	+	20781098	20781328	20781102	20781328	20779986	20780150	26517	3,6,3	0,1,0	2,4,5	0,0,2	154	150	1	1	1.0,0.854,1.0	1.0,1.0,0.709	0.048
26518	Tmem14c	Tmem14c	chr17	-	23737699	23737866	23737699	23737862	23738402	23738479	26518	409469449	5,0,0	385353526	0,0,0	154	150	1	1	0.988,1.0,1.0	1.0,1.0,1.0	-0.004
26519	Il4i1	Il4i1	chr1	+	95321711	95321913	95321724	95321913	95321089	95321202	26519	3,0,2	0,0,0	3,6,2	0,0,2	163	150	1	1	1.0,NA,1.0	1.0,1.0,0.479	0.174
26520	Ifrd2	Ifrd2	chr8	+	108263830	108263988	108263886	108263988	108263623	108263748	26520	195239206	1,0,0	98,79,143	0,0,0	206	150	1	1	0.993,1.0,1.0	1.0,1.0,1.0	-0.002
26521	Ifrd2	Ifrd2	chr8	+	108263886	108264175	108264056	108264175	108263623	108263748	26521	4,5,3	0,0,3	2,1,1	0,0,0	320	150	0.185167	1	1.0,1.0,0.319	1.0,1.0,1.0	-0.227
26522	Ifrd2	Ifrd2	chr8	+	108264260	108264439	108264380	108264439	108264124	108264175	26522	239304337	1,0,0	150125281	0,0,0	270	150	1	1	0.993,1.0,1.0	1.0,1.0,1.0	-0.002
26523	Ifrd2	Ifrd2	chr8	+	108264510	108264632	108264526	108264632	108264260	108264439	26523	0,0,2	195231294	1,0,0	122,90,249	166	150	1	1	0.0,0.0,0.006	0.007,0.0,0.0	0
26524	Ifrd2	Ifrd2	chr8	+	108264947	108265085	108264950	108265085	108264526	108264632	26524	259274248	0,11,0	129132237	0,2,0	153	150	0.807728	1	1.0,0.961,1.0	1.0,0.985,1.0	-0.008
26525	Ifrd2	Ifrd2	chr8	+	108265283	108265429	108265300	108265429	108264947	108265085	26525	3,0,2	275224261	0,0,0	118131248	167	150	1	1	0.01,0.0,0.007	0.0,0.0,0.0	0.006
26526	Ifrd2	Ifrd2	chr8	+	108265283	108265597	108265501	108265597	108264947	108265085	26526	62,95,106	0,1,0	55,50,59	0,4,0	368	150	0.618341	1	1.0,0.975,1.0	1.0,0.836,1.0	0.046
26527	Ifrd2	Ifrd2	chr8	+	108265482	108265597	108265501	108265597	108265300	108265429	26527	0,2,1	318409369	0,2,1	185186291	169	150	1	1	0.0,0.004,0.002	0.0,0.009,0.003	-0.002
26528	Ifrd2	Ifrd2	chr8	+	108265482	108265597	108265570	108265597	108265300	108265429	26528	136161148	0,0,0	94,68,137	0,0,3	238	150	1	1	1.0,1.0,1.0	1.0,1.0,0.966	0.011
26529	Ifrd2	Ifrd2	chr8	+	108265501	108265597	108265570	108265597	108265300	108265429	26529	454568516	0,0,0	279252427	0,0,3	219	150	1	1	1.0,1.0,1.0	1.0,1.0,0.99	0.003
26530	Fam25a	Fam25a	chr16	-	9682495	9682817	9682495	9682558	9684334	9684474	26530	3,9,3	529168786811	2,2,12	403540576115	409	150	1	1	0.0,0.0,0.0	0.0,0.0,0.001	0
26531	Spg7	Spg7	chr19	+	51123187	51123277	51123214	51123277	51119250	51119353	26531	40,69,74	0,0,0	122112170	0,0,1	177	150	1	1	1.0,1.0,1.0	1.0,1.0,0.993	0.002
26532	Spg7	Spg7	chr19	+	51128927	51129076	51128936	51129076	51127283	51127522	26532	0,3,2	72,96,52	4,5,4	114,92,157	159	150	0.150884	1	0.0,0.029,0.035	0.032,0.049,0.023	-0.013
26533	Spg7	Spg7	chr19	+	51128927	51129076	51128963	51129076	51127283	51127522	26533	18,36,16	2,2,7	32,37,49	3,10,0	186	150	0.502399	1	0.879,0.936,0.648	0.896,0.749,1.0	-0.061
26534	Spg7	Spg7	chr19	+	51128936	51129076	51128963	51129076	51127283	51127522	26534	90,129,66	2,2,7	142124202	3,10,0	177	150	0.577776	1	0.974,0.982,0.889	0.976,0.913,1.0	-0.015
26535	Spg7	Spg7	chr19	+	51131722	51131881	51131755	51131881	51128936	51129076	26535	3,0,0	7,2,3	2,3,5	0,4,9	183	150	0.00630208	0.158857	0.26,0.0,0.0	1.0,0.381,0.313	-0.478
26536	Spg7	Spg7	chr19	+	51131722	51131881	51131755	51131881	51130127	51130230	26536	3,2,2	50,109,83	6,5,9	118137177	183	150	0.120901	1	0.047,0.015,0.019	0.04,0.029,0.04	-0.009
26537	Spg7	Spg7	chr19	+	51132146	51132450	51132287	51132450	51131755	51131881	26537	0,0,0	64,101,92	0,0,1	118156197	291	150	1	1	0.0,0.0,0.0	0.0,0.0,0.003	-0.001
26538	Hid1	Hid1	chr10	-	100597281	100597422	100597281	100597421	100598222	100598279	26538	13,11,10	0,0,1	25,22,29	0,0,0	151	150	1	1	1.0,1.0,0.909	1.0,1.0,1.0	-0.03
26539	Sema3b	Sema3b	chr8	-	108272566	108273059	108272566	108272760	108273147	108273203	26539	36,59,55	0,2,1	33,43,44	0,1,0	449	150	0.435362	1	1.0,0.908,0.948	1.0,0.935,1.0	-0.026
26540	Sema3b	Sema3b	chr8	-	108273308	108273466	108273308	108273399	108273689	108273731	26540	87150117	7,12,9	59,68,106	11,7,2	217	150	0.871006	1	0.896,0.896,0.9	0.788,0.87,0.973	0.02
26541	Sema3b	Sema3b	chr8	-	108274776	108274921	108274776	108274885	108275002	108275072	26541	62,65,52	0,0,0	45,61,53	0,0,3	186	150	1	1	1.0,1.0,1.0	1.0,1.0,0.934	0.022
26542	Sema3b	Sema3b	chr8	-	108277443	108277927	108277443	108277596	108278666	108278851	26542	60,68,69	0,0,0	39,43,56	0,1,0	481	150	1	1	1.0,1.0,1.0	1.0,0.931,1.0	0.023
26543	Pcf11	Pcf11	chr1	-	146719373	146719518	146719373	146719499	146723053	146724030	26543	0,2,0	22,38,20	0,0,0	19,12,39	169	150	1	1	0.0,0.045,0.0	0.0,0.0,0.0	0.015
26544	LOC120103491	LOC120103491	chr6	+	26352931	26353021	26352934	26353021	26350201	26350845	26544	1,2,4	0,4,0	4,1,10	0,0,0	153	150	0.0928032	0.984516	1.0,0.329,1.0	1.0,1.0,1.0	-0.224
26545	LOC120103491	LOC120103491	chr6	+	26354466	26354602	26354470	26354602	26352931	26353021	26545	0,1,0	2,6,7	0,0,0	9,14,15	154	150	1	1	0.0,0.14,0.0	0.0,0.0,0.0	0.047
26546	Ak1	Ak1	chr3	+	15917896	15918060	15917989	15918060	15917207	15917243	26546	417577523	1,0,0	468442559	0,0,0	243	150	1	1	0.996,1.0,1.0	1.0,1.0,1.0	-0.001
26547	Arfrp1	Arfrp1	chr3	-	168467899	168468254	168467899	168468250	168468327	168468428	26547	172192212	9,0,0	155170301	4,1,6	154	150	0.747276	1	0.949,1.0,1.0	0.974,0.994,0.98	0
26548	Arfrp1	Arfrp1	chr3	-	168467899	168468328	168467899	168468254	168470098	168470180	26548	0,2,0	13,5,2	1,0,4	4,2,4	224	150	0.0343356	0.505508	0.0,0.211,0.0	0.143,0.0,0.401	-0.111
26549	Arfrp1	Arfrp1	chr3	-	168467981	168468401	168467981	168468254	168470098	168470180	26549	0,4,0	13,5,2	0,0,7	4,2,4	297	150	0.160592	1	0.0,0.288,0.0	0.0,0.0,0.469	-0.06
26550	Arfrp1	Arfrp1	chr3	-	168467981	168468401	168467981	168468328	168470098	168470180	26550	68,68,67	0,0,0	70,62,121	1,0,0	223	150	1	1	1.0,1.0,1.0	0.979,1.0,1.0	0.007
26551	Arfrp1	Arfrp1	chr3	-	168468327	168468428	168468327	168468328	168470098	168470180	26551	223262239	0,0,0	189198329	1,0,0	250	150	1	1	1.0,1.0,1.0	0.991,1.0,1.0	0.003
26552	Arfrp1	Arfrp1	chr3	-	168468327	168468428	168468327	168468401	168470098	168470180	26552	155196172	0,2,0	119136211	0,0,3	177	150	1	1	1.0,0.988,1.0	1.0,1.0,0.983	0.002
26553	Arfrp1	Arfrp1	chr3	-	168469709	168469778	168469709	168469775	168470098	168470180	26553	2,3,2	0,7,0	1,1,5	5,0,2	153	150	0.330349	1	1.0,0.296,1.0	0.164,1.0,0.71	0.141
26554	Arfrp1	Arfrp1	chr3	-	168469709	168469780	168469709	168469775	168470098	168470180	26554	133144115	0,7,0	101130187	5,0,2	155	150	0.929993	1	1.0,0.952,1.0	0.951,1.0,0.989	0.004
26555	Arfrp1	Arfrp1	chr3	-	168469709	168469839	168469709	168469775	168470098	168470180	26555	10,12,29	0,7,0	9,6,21	5,0,2	214	150	0.500313	1	1.0,0.546,1.0	0.558,1.0,0.88	0.036
26556	Arfrp1	Arfrp1	chr3	-	168469709	168469780	168469709	168469778	168470098	168470180	26556	131141113	0,0,0	100130182	0,1,0	152	150	1	1	1.0,1.0,1.0	1.0,0.992,1.0	0.003
26557	Arfrp1	Arfrp1	chr3	-	168469709	168469839	168469709	168469778	168470098	168470180	26557	8,9,27	0,0,0	8,6,16	0,1,0	211	150	1	1	1.0,1.0,1.0	1.0,0.81,1.0	0.063
26558	Arfrp1	Arfrp1	chr3	-	168472865	168473302	168472865	168472940	168473773	168473896	26558	11,7,16	0,0,0	9,17,7	0,0,2	512	150	0.783873	1	1.0,1.0,1.0	1.0,1.0,0.506	0.165
26559	Arfrp1	Arfrp1	chr3	-	168472865	168473302	168472865	168472940	168473779	168473959	26559	222186213	2,6,2	186202296	4,4,7	512	150	0.363472	1	0.97,0.901,0.969	0.932,0.937,0.925	0.015
26560	Arfrp1	Arfrp1	chr3	-	168472852	168473290	168472852	168472940	168473779	168473960	26560	3,0,4	2,6,2	10,2,9	4,4,7	500	150	0.149932	1	0.31,0.0,0.375	0.429,0.13,0.278	-0.051
26561	Arfrp1	Arfrp1	chr3	-	168472865	168473302	168472865	168473290	168473779	168473960	26561	237199223	3,0,0	194213317	9,0,9	162	150	0.0103134	0.222822	0.987,1.0,1.0	0.952,1.0,0.97	0.022
26562	Arfrp1	Arfrp1	chr3	-	168473196	168473370	168473196	168473290	168473779	168473960	26562	25,21,22	3,0,0	17,25,31	9,0,9	230	150	0.000623267	0.0305424	0.845,1.0,1.0	0.552,1.0,0.692	0.2
26563	Arfrp1	Arfrp1	chr3	-	168473196	168473370	168473196	168473302	168473779	168473960	26563	0,1,3	212179204	1,1,3	178189289	218	150	1	1	0.0,0.004,0.01	0.004,0.004,0.007	0
26564	Larp1	Larp1	chr10	+	42225345	42225520	42225351	42225520	42224477	42224543	26564	302364427	2,0,0	221217337	0,0,0	156	150	1	1	0.993,1.0,1.0	1.0,1.0,1.0	-0.002
26565	Larp1	Larp1	chr10	+	42226125	42226254	42226158	42226254	42225345	42225520	26565	536694542	17,27,12	439370532	1,19,14	183	150	0.297236	1	0.963,0.955,0.974	0.997,0.941,0.969	-0.005
26566	Larp1	Larp1	chr10	+	42226125	42226254	42226214	42226254	42225345	42225520	26566	744992776	2,0,1	615530731	0,0,0	239	150	1	1	0.996,1.0,0.998	1.0,1.0,1.0	-0.002
26567	Larp1	Larp1	chr10	+	42226158	42226254	42226214	42226254	42225345	42225520	26567	225325246	2,0,1	177179213	0,0,0	206	150	1	1	0.988,1.0,0.994	1.0,1.0,1.0	-0.006
26568	Larp1	Larp1	chr10	+	42226332	42226440	42226383	42226440	42226125	42226254	26568	525732540	0,0,0	418389531	0,2,1	201	150	1	1	1.0,1.0,1.0	1.0,0.993,0.997	0.003
26569	Larp1	Larp1	chr10	+	42228004	42228316	42228165	42228316	42226640	42226803	26569	328563451	0,1,0	266259352	2,0,0	311	150	1	1	1.0,0.996,1.0	0.985,1.0,1.0	0.004
26570	Larp1	Larp1	chr10	+	42231934	42232104	42231961	42232104	42231652	42231827	26570	416570483	7,0,0	252303419	0,4,6	177	150	0.957513	1	0.981,1.0,1.0	1.0,0.985,0.983	0.004
26571	Larp1	Larp1	chr10	+	42233860	42234253	42233863	42234253	42231934	42232104	26571	332374356	0,4,15	237232311	0,5,9	153	150	0.922318	1	1.0,0.989,0.959	1.0,0.978,0.971	0
26572	Larp1	Larp1	chr10	+	42241457	42241607	42241480	42241607	42241276	42241386	26572	0,0,0	477482516	2,0,0	265325434	173	150	1	1	0.0,0.0,0.0	0.007,0.0,0.0	-0.002
26573	Gemin5	Gemin5	chr10	-	42298633	42298747	42298633	42298727	42301140	42301612	26573	0,0,0	69,75,74	0,0,2	28,27,67	170	150	1	1	0.0,0.0,0.0	0.0,0.0,0.026	-0.009
26574	Gemin5	Gemin5	chr10	-	42298633	42298747	42298633	42298730	42301140	42301612	26574	0,0,0	2,4,2	0,0,2	6,4,4	167	150	1	1	0.0,0.0,0.0	0.0,0.0,0.31	-0.103
26575	Gemin5	Gemin5	chr10	-	42301140	42301627	42301140	42301612	42302433	42302596	26575	0,0,0	56,91,81	1,0,0	27,45,51	165	150	1	1	0.0,0.0,0.0	0.033,0.0,0.0	-0.011
26576	Gemin5	Gemin5	chr10	-	42315800	42315923	42315800	42315920	42316041	42316155	26576	62,101,76	0,0,2	35,33,60	0,0,0	153	150	1	1	1.0,1.0,0.974	1.0,1.0,1.0	-0.009
26577	Gemin5	Gemin5	chr10	-	42326580	42326867	42326580	42326717	42327625	42327708	26577	0,0,2	69,90,40	0,0,0	36,65,76	300	150	1	1	0.0,0.0,0.024	0.0,0.0,0.0	0.008
26578	Gemin5	Gemin5	chr10	-	42334986	42335119	42334986	42335087	42337681	42337801	26578	49,75,63	2,0,0	40,28,82	0,0,0	182	150	1	1	0.953,1.0,1.0	1.0,1.0,1.0	-0.016
26579	Gemin5	Gemin5	chr10	-	42339900	42340082	42339900	42339961	42341757	42341918	26579	50149102	1,4,3	74,47,103	0,0,2	271	150	0.0410661	0.576566	0.965,0.954,0.95	1.0,1.0,0.966	-0.032
26580	Abtb1	Abtb1	chr4	-	121299988	121300257	121299988	121300189	121301773	121301941	26580	0,0,0	12,12,10	2,0,0	18,14,19	218	150	1	1	0.0,0.0,0.0	0.071,0.0,0.0	-0.024
26581	Dusp13	Dusp13	chr15	+	2562179	2562387	2562184	2562387	2560714	2560932	26581	3,1,9	0,0,0	5,5,12	1,0,0	155	150	1	1	1.0,1.0,1.0	0.829,1.0,1.0	0.057
26582	Dusp13	Dusp13	chr15	+	2565692	2566000	2565872	2566000	2565132	2565216	26582	10,7,13	0,0,0	13,22,14	2,1,0	330	150	0.778206	1	1.0,1.0,1.0	0.747,0.909,1.0	0.115
26583	Sh3bp5l	Sh3bp5l	chr10	+	42519737	42519866	42519740	42519866	42519531	42519594	26583	104170138	0,0,3	89,66,107	0,0,0	153	150	1	1	1.0,1.0,0.978	1.0,1.0,1.0	-0.007
26584	Ilk	Ilk	chr1	+	160093362	160093448	160093406	160093448	160093177	160093261	26584	417550474	0,0,0	362360538	0,0,2	194	150	1	1	1.0,1.0,1.0	1.0,1.0,0.995	0.002
26585	Ilk	Ilk	chr1	+	160093406	160093701	160093591	160093701	160093177	160093261	26585	32,41,59	0,2,0	45,24,63	0,0,2	335	150	1	1	1.0,0.902,1.0	1.0,1.0,0.934	-0.011
26586	Ilk	Ilk	chr1	+	160093796	160093918	160093831	160093918	160093591	160093701	26586	521668610	0,0,1	481536731	0,2,1	185	150	1	1	1.0,1.0,0.998	1.0,0.995,0.998	0.002
26587	Ilk	Ilk	chr1	+	160093796	160094114	160093998	160094114	160093591	160093701	26587	580726683	0,0,6	530581827	1,0,0	352	150	1	1	1.0,1.0,0.98	0.996,1.0,1.0	-0.005
26588	Ilk	Ilk	chr1	+	160093831	160094114	160093998	160094114	160093591	160093701	26588	44,50,42	0,0,6	27,29,76	1,0,0	317	150	0.0323999	0.488949	1.0,1.0,0.768	0.927,1.0,1.0	-0.053
26589	Ilk	Ilk	chr1	+	160093831	160094309	160094209	160094309	160093591	160093701	26589	82,97,89	0,2,0	71,80,126	0,0,0	528	150	1	1	1.0,0.932,1.0	1.0,1.0,1.0	-0.023
26590	Ilk	Ilk	chr1	+	160094209	160094309	160094266	160094309	160093998	160094120	26590	8549081003	0,0,0	6967121097	0,1,0	207	150	1	1	1.0,1.0,1.0	1.0,0.998,1.0	0.001
26592	Ilk	Ilk	chr1	+	160094406	160094552	160094421	160094552	160094209	160094309	26592	0,0,4	555629676	0,0,0	469454685	165	150	1	1	0.0,0.0,0.005	0.0,0.0,0.0	0.002
26593	Ilk	Ilk	chr1	+	160094412	160094552	160094421	160094552	160094209	160094309	26593	0,0,16	555629676	0,0,0	469454685	159	150	0.774374	1	0.0,0.0,0.022	0.0,0.0,0.0	0.007
26594	Ilk	Ilk	chr1	+	160094726	160095132	160094763	160095132	160094421	160094552	26594	629753672	0,0,0	516523846	9,0,0	187	150	0.868002	1	1.0,1.0,1.0	0.979,1.0,1.0	0.007
26595	Gtf2f1	Gtf2f1	chr9	-	1845145	1845207	1845145	1845204	1845295	1845449	26595	151177152	3,1,1	111128155	4,0,2	153	150	0.745496	1	0.98,0.994,0.993	0.965,1.0,0.987	0.005
26596	Gtf2f1	Gtf2f1	chr9	-	1851595	1851668	1851595	1851627	1852924	1852971	26596	138159137	0,1,0	85,89,125	0,0,0	191	150	1	1	1.0,0.992,1.0	1.0,1.0,1.0	-0.003
26597	Gtf2f1	Gtf2f1	chr9	-	1851595	1851685	1851595	1851627	1852924	1852971	26597	43,59,56	0,1,0	32,26,52	0,0,0	208	150	1	1	1.0,0.977,1.0	1.0,1.0,1.0	-0.008
26598	Gtf2f1	Gtf2f1	chr9	-	1851595	1851685	1851595	1851668	1852924	1852971	26598	0,2,0	95,102,81	0,1,0	53,64,73	167	150	1	1	0.0,0.017,0.0	0.0,0.014,0.0	0.001
26599	Gtf2f1	Gtf2f1	chr9	-	1852924	1852989	1852924	1852971	1853057	1853213	26599	0,0,0	117,107,80	3,1,2	62,98,77	168	150	0.578087	1	0.0,0.0,0.0	0.041,0.009,0.023	-0.024
26600	Top3b	Top3b	chr11	-	84102207	84102395	84102207	84102355	84102486	84102633	26600	8,4,13	0,11,5	23,18,29	1,4,7	190	150	0.199988	1	1.0,0.223,0.672	0.948,0.78,0.766	-0.2
26601	Top3b	Top3b	chr11	-	84102207	84102395	84102207	84102381	84102486	84102633	26601	0,0,0	50,68,67	0,0,1	45,45,97	164	150	1	1	0.0,0.0,0.0	0.0,0.0,0.009	-0.003
26602	Top3b	Top3b	chr11	-	84107104	84107316	84107104	84107301	84109040	84109115	26602	0,0,0	77123115	0,0,2	68,79,155	165	150	1	1	0.0,0.0,0.0	0.0,0.0,0.012	-0.004
26603	Top3b	Top3b	chr11	-	84109040	84109160	84109040	84109115	84113817	84113924	26603	0,0,0	81,75,94	0,0,2	71,67,108	195	150	1	1	0.0,0.0,0.0	0.0,0.0,0.014	-0.005
26604	Dnttip2	Dnttip2	chr2	+	210380925	210381021	210380934	210381021	210379363	210379502	26604	185198213	0,0,0	172202313	1,0,0	159	150	1	1	1.0,1.0,1.0	0.994,1.0,1.0	0.002
26605	Kif16b	Kif16b	chr3	-	130084640	130084729	130084640	130084706	130086048	130086131	26605	29,28,21	0,2,0	14,24,25	0,0,0	173	150	1	1	1.0,0.924,1.0	1.0,1.0,1.0	-0.025
26606	Phactr4	Phactr4	chr5	-	144556596	144556661	144556596	144556658	144559837	144559893	26606	0,0,1	70,101,84	0,0,0	41,46,89	153	150	1	1	0.0,0.0,0.012	0.0,0.0,0.0	0.004
26607	Phactr4	Phactr4	chr5	-	144576958	144577351	144576958	144577246	144578136	144578295	26607	69,99,49	0,0,0	38,39,65	0,1,0	255	150	1	1	1.0,1.0,1.0	1.0,0.958,1.0	0.014
26608	Phactr4	Phactr4	chr5	-	144583008	144583262	144583008	144583182	144612243	144612297	26608	0,0,0	85,114,65	0,6,0	53,63,50	230	150	0.595783	1	0.0,0.0,0.0	0.0,0.058,0.0	-0.019
26609	LOC120093056	LOC120093056	chr2	+	54216054	54216220	54216088	54216220	54215351	54215508	26609	7,11,8	281739263895	11,5,12	288529403768	184	150	1	1	0.002,0.002,0.002	0.003,0.001,0.003	0
26610	LOC120093056	LOC120093056	chr2	+	54217220	54217429	54217317	54217429	54216402	54216487	26610	0,8,0	305033573242	0,0,0	249426883851	247	150	1	1	0.0,0.001,0.0	0.0,0.0,0.0	0
26611	Mrps36	Mrps36	chr2	-	31872076	31872285	31872076	31872264	31874449	31874513	26611	4,2,0	227283272	0,0,0	304282438	171	150	1	1	0.015,0.006,0.0	0.0,0.0,0.0	0.007
26612	Mrps36	Mrps36	chr2	-	31874449	31874513	31874449	31874509	31878216	31878335	26612	117208174	0,2,0	260184327	3,7,3	154	150	0.457148	1	1.0,0.99,1.0	0.988,0.962,0.991	0.016
26613	Mkrn2	Mkrn2	chr4	+	148672577	148672892	148672584	148672892	148671536	148671718	26613	0,0,0	32,78,86	0,2,0	43,56,95	157	150	1	1	0.0,0.0,0.0	0.0,0.033,0.0	-0.011
26614	Mkrn2	Mkrn2	chr4	+	148674589	148674804	148674735	148674804	148672584	148672892	26614	100,125,93	0,0,1	104,96,129	0,0,0	296	150	1	1	1.0,1.0,0.979	1.0,1.0,1.0	-0.007
26615	Adgrg1	Adgrg1	chr19	-	10005874	10006143	10005874	10006040	10007285	10007394	26615	10,8,18	0,0,1	7,2,0	0,0,0	253	150	1	1	1.0,1.0,0.914	1.0,1.0,NA	-0.029
26616	Eif4a1	Eif4a1	chr10	-	54385136	54385195	54385136	54385154	54385458	54385548	26616	147121981954	19,0,0	7658561293	0,1,10	191	150	0.837415	1	0.984,1.0,1.0	1.0,0.999,0.99	-0.002
26617	Eif4a1	Eif4a1	chr10	-	54385136	54385216	54385136	54385154	54385458	54385548	26617	742790748274	19,0,0	366136686075	0,1,10	212	150	1	1	0.996,1.0,1.0	1.0,1.0,0.998	-0.001
26618	Eif4a1	Eif4a1	chr10	-	54385136	54385216	54385136	54385195	54385458	54385548	26618	595668766322	0,0,2	289628124782	0,0,0	171	150	1	1	1.0,1.0,1.0	1.0,1.0,1.0	0
26619	Eif4a1	Eif4a1	chr10	-	54385633	54385987	54385633	54385904	54386081	54386191	26619	169617941669	0,0,0	7057551158	0,0,2	233	150	1	1	1.0,1.0,1.0	1.0,1.0,0.997	0.001
26620	Eif4a1	Eif4a1	chr10	-	54385847	54385991	54385847	54385904	54386081	54386191	26620	585665666269	0,0,0	268828344584	0,0,2	237	150	1	1	1.0,1.0,1.0	1.0,1.0,0.999	0
26621	Eif4a1	Eif4a1	chr10	-	54385847	54385991	54385847	54385987	54386081	54386191	26621	416347724600	3,0,0	200020933426	17,14,0	154	150	1	1	0.999,1.0,1.0	0.991,0.993,1.0	0.005
26622	Eif4a1	Eif4a1	chr10	-	54386512	54386679	54386512	54386672	54387717	54387857	26622	0,0,2	0,11,0	0,0,0	0,0,37	157	150	1	1	NA,0.0,1.0	NA,NA,0.0	0.5
26623	Eif4a1	Eif4a1	chr10	-	54386512	54386681	54386512	54386672	54387717	54387857	26623	339141003633	0,11,0	183518172804	0,0,37	159	150	0.788879	1	1.0,0.997,1.0	1.0,1.0,0.986	0.004
26624	Eif4a1	Eif4a1	chr10	-	54386512	54386708	54386512	54386672	54387717	54387857	26624	0,0,0	0,11,0	0,0,1	0,0,37	186	150	1	1	NA,0.0,NA	NA,NA,0.021	-0.021
26625	Eif4a1	Eif4a1	chr10	-	54386512	54386681	54386512	54386679	54387717	54387857	26625	339141003633	0,0,2	183518172804	0,0,0	152	150	1	1	1.0,1.0,0.999	1.0,1.0,1.0	0
26626	Eif4a1	Eif4a1	chr10	-	54386512	54386708	54386512	54386679	54387717	54387857	26626	0,0,0	0,0,2	0,0,1	0,0,0	179	150	1	1	NA,NA,0.0	NA,NA,1.0	-1
26627	Eif4a1	Eif4a1	chr10	-	54386512	54386708	54386512	54386681	54387717	54387857	26627	0,0,0	339141003633	0,0,1	183518172804	177	150	1	1	0.0,0.0,0.0	0.0,0.0,0.0	0
26628	Eif4a1	Eif4a1	chr10	-	54387717	54387856	54387717	54387786	54388198	54388331	26628	162919931778	0,0,0	9599341429	5,0,1	220	150	1	1	1.0,1.0,1.0	0.992,1.0,0.999	0.003
26629	Eif4a1	Eif4a1	chr10	-	54387717	54387857	54387717	54387786	54388198	54388331	26629	567865175929	0,0,0	295328824603	5,0,1	221	150	1	1	1.0,1.0,1.0	0.998,1.0,1.0	0.001
26630	Eif4a1	Eif4a1	chr10	-	54387717	54387857	54387717	54387856	54388198	54388331	26630	406445754187	0,1,7	200419593185	0,0,0	151	150	1	1	1.0,1.0,0.998	1.0,1.0,1.0	-0.001
26631	Eif4a1	Eif4a1	chr10	-	54388198	54388334	54388198	54388331	54388491	54388540	26631	2,0,0	255535933569	0,0,0	175016712289	153	150	1	1	0.001,0.0,0.0	0.0,0.0,0.0	0
26632	Eif4a1	Eif4a1	chr10	-	54388198	54388338	54388198	54388331	54388491	54388540	26632	0,1,0	255535933569	1,0,0	175016712289	157	150	1	1	0.0,0.0,0.0	0.001,0.0,0.0	0
26633	Eif4a1	Eif4a1	chr10	-	54388198	54388341	54388198	54388331	54388491	54388540	26633	0,0,0	255535933569	1,2,0	175016712289	160	150	1	1	0.0,0.0,0.0	0.001,0.001,0.0	-0.001
26634	Eif4a1	Eif4a1	chr10	-	54388198	54388338	54388198	54388334	54388491	54388540	26634	0,1,0	2,0,0	1,0,0	0,0,0	154	150	1	1	0.0,1.0,NA	1.0,NA,NA	-0.5
26635	Eif4a1	Eif4a1	chr10	-	54388198	54388341	54388198	54388334	54388491	54388540	26635	0,0,0	2,0,0	1,2,0	0,0,0	157	150	1	1	0.0,NA,NA	1.0,1.0,NA	-1
26636	Eif4a1	Eif4a1	chr10	-	54388198	54388341	54388198	54388338	54388491	54388540	26636	0,0,0	0,1,0	0,2,0	0,0,0	153	150	1	1	NA,0.0,NA	NA,1.0,NA	-1
26637	Eif4a1	Eif4a1	chr10	-	54388198	54388556	54388198	54388331	54389816	54389853	26637	33,36,40	0,2,0	17,18,19	2,0,0	375	150	1	1	1.0,0.878,1.0	0.773,1.0,1.0	0.035
26638	Eif4a1	Eif4a1	chr10	-	54388267	54388540	54388267	54388331	54389816	54389853	26638	169024252461	0,2,0	120711841556	2,0,0	359	150	1	1	1.0,0.998,1.0	0.996,1.0,1.0	0.001
26639	Eif4a1	Eif4a1	chr10	-	54388267	54388556	54388267	54388540	54389816	54389853	26639	1,6,0	165723922421	0,1,6	119011661537	166	150	1	1	0.001,0.002,0.0	0.0,0.001,0.004	-0.001
26640	Eif4a1	Eif4a1	chr10	-	54388491	54388974	54388491	54388540	54389816	54389853	26640	62120108	165723922421	67,51,129	119011661537	584	150	0.00819223	0.1907	0.01,0.013,0.011	0.014,0.011,0.021	-0.004
26641	Eif4a1	Eif4a1	chr10	-	54388491	54388974	54388491	54388556	54389816	54389853	26641	17,19,23	0,3,0	9,15,25	0,0,0	568	150	0.506362	1	1.0,0.626,1.0	1.0,1.0,1.0	-0.125
26642	Xylt2	Xylt2	chr10	-	79610861	79611286	79610861	79610942	79611577	79611780	26642	0,0,0	47,75,73	0,0,2	79,61,111	494	150	1	1	0.0,0.0,0.0	0.0,0.0,0.005	-0.002
26643	Xylt2	Xylt2	chr10	-	79612051	79612247	79612051	79612227	79612448	79612941	26643	0,0,0	44,65,34	0,0,2	35,53,101	170	150	1	1	0.0,0.0,0.0	0.0,0.0,0.017	-0.006
26644	LOC102547383	LOC102547383	chr7	-	111429188	111429351	111429188	111429349	111435102	111436468	26644	0,3,2	0,0,0	0,0,1	2,3,0	152	150	1	1	NA,1.0,1.0	0.0,0.0,1.0	0.667
26645	LOC102547383	LOC102547383	chr7	-	111429188	111429353	111429188	111429349	111435102	111436468	26645	4,14,7	0,0,0	9,4,13	2,3,0	154	150	0.022118	0.377354	1.0,1.0,1.0	0.814,0.565,1.0	0.207
26647	LOC102547383	LOC102547383	chr7	-	111429188	111429353	111429188	111429351	111435102	111436468	26647	4,14,7	0,3,2	9,4,13	0,0,1	152	150	0.0192947	0.34697	1.0,0.822,0.775	1.0,1.0,0.928	-0.11
26648	LOC102547383	LOC102547383	chr7	-	111429188	111429398	111429188	111429351	111435102	111436468	26648	0,0,0	0,3,2	0,2,0	0,0,1	197	150	1	1	NA,0.0,0.0	NA,1.0,0.0	-0.5
26649	LOC102547383	LOC102547383	chr7	-	111429188	111429398	111429188	111429353	111435102	111436468	26649	0,0,0	4,14,7	0,2,0	9,4,13	195	150	1	1	0.0,0.0,0.0	0.0,0.278,0.0	-0.093
26650	Grip1	Grip1	chr7	+	55446768	55447092	55446946	55447092	55444812	55444888	26650	0,0,0	45,62,62	0,1,0	62,48,112	328	150	1	1	0.0,0.0,0.0	0.0,0.009,0.0	-0.003
26651	Grip1	Grip1	chr7	+	55549794	55549924	55549812	55549924	55549130	55549287	26651	2,0,1	63,77,79	0,0,1	64,79,112	168	150	1	1	0.028,0.0,0.011	0.0,0.0,0.008	0.01
26652	Grip1	Grip1	chr7	+	55581318	55581770	55581583	55581770	55578135	55578282	26652	0,0,1	129112121	0,0,0	117,82,166	415	150	1	1	0.0,0.0,0.003	0.0,0.0,0.0	0.001
26653	Rnf216	Rnf216	chr12	+	11477598	11477701	11477627	11477701	11475078	11475155	26653	118119118	0,3,0	63,85,144	1,0,6	179	150	0.418521	1	1.0,0.971,1.0	0.981,1.0,0.953	0.012
26654	Rnf216	Rnf216	chr12	+	11484660	11484800	11484675	11484800	11483933	11484048	26654	94124112	0,0,0	47,59,89	2,0,0	165	150	1	1	1.0,1.0,1.0	0.955,1.0,1.0	0.015
26655	Rnf216	Rnf216	chr12	+	11489010	11489202	11489151	11489202	11484660	11484800	26655	3,0,0	113153137	0,0,2	60,83,113	291	150	1	1	0.014,0.0,0.0	0.0,0.0,0.009	0.002
26656	Rnf216	Rnf216	chr12	+	11495243	11495700	11495551	11495700	11490680	11490818	26656	0,0,0	134154167	0,0,1	94,80,153	458	150	1	1	0.0,0.0,0.0	0.0,0.0,0.002	-0.001
26657	Clk2	Clk2	chr2	+	174574787	174575037	174574865	174575037	174572863	174573033	26657	46,29,41	0,0,0	46,53,64	2,0,2	228	150	0.385514	1	1.0,1.0,1.0	0.938,1.0,0.955	0.036
26658	Clk2	Clk2	chr2	+	174574808	174575037	174574865	174575037	174572863	174573033	26658	117109137	0,0,0	130136174	2,0,2	207	150	1	1	1.0,1.0,1.0	0.979,1.0,0.984	0.012
26659	Clk2	Clk2	chr2	+	174574811	174575037	174574865	174575037	174572863	174573033	26659	50,39,61	0,0,0	69,65,76	2,0,2	204	150	0.463352	1	1.0,1.0,1.0	0.962,1.0,0.965	0.024
26660	Clk2	Clk2	chr2	+	174575703	174576203	174576136	174576203	174574865	174575037	26660	92152171	20,17,4	136133162	13,29,29	583	150	0.143191	1	0.542,0.697,0.917	0.729,0.541,0.59	0.099
26661	Clk2	Clk2	chr2	+	174579954	174580049	174580020	174580049	174579168	174579335	26661	172181190	0,1,0	132166232	0,2,0	216	150	1	1	1.0,0.992,1.0	1.0,0.983,1.0	0.003
26662	Ltbp4	Ltbp4	chr1	-	82601010	82601218	82601010	82601188	82601573	82601954	26662	2,1,2	467474487	0,0,3	357364572	180	150	1	1	0.004,0.002,0.003	0.0,0.0,0.004	0.002
26663	Ltbp4	Ltbp4	chr1	-	82602782	82603012	82602782	82602935	82603777	82603924	26663	0,0,2	267323349	0,0,0	232314362	227	150	1	1	0.0,0.0,0.004	0.0,0.0,0.0	0.001
26664	Ltbp4	Ltbp4	chr1	-	82605259	82605680	82605259	82605664	82609315	82609462	26664	0,0,2	510626566	2,0,0	482480626	166	150	1	1	0.0,0.0,0.003	0.004,0.0,0.0	0
26665	Ltbp4	Ltbp4	chr1	-	82617003	82617360	82617003	82617358	82617563	82617692	26665	412511459	0,0,0	374383552	0,0,2	152	150	1	1	1.0,1.0,1.0	1.0,1.0,0.996	0.001
26666	Ltbp4	Ltbp4	chr1	-	82618604	82618922	82618604	82618709	82619422	82619665	26666	590770624	0,2,0	488507792	0,0,0	363	150	1	1	1.0,0.994,1.0	1.0,1.0,1.0	-0.002
26667	Ltbp4	Ltbp4	chr1	-	82620031	82620217	82620031	82620197	82620889	82621015	26667	0,0,0	258327291	1,0,0	235190302	170	150	1	1	0.0,0.0,0.0	0.004,0.0,0.0	-0.001
26668	Ltbp4	Ltbp4	chr1	-	82621670	82621833	82621670	82621809	82621962	82622112	26668	584732674	0,0,0	518465674	1,0,0	174	150	1	1	1.0,1.0,1.0	0.998,1.0,1.0	0.001
26669	Ltbp4	Ltbp4	chr1	-	82621670	82621851	82621670	82621809	82621962	82622112	26669	68,70,59	0,0,0	61,41,66	1,0,0	192	150	1	1	1.0,1.0,1.0	0.979,1.0,1.0	0.007
26670	Ltbp4	Ltbp4	chr1	-	82621670	82621851	82621670	82621833	82621962	82622112	26670	10,4,5	526666620	6,6,3	463430611	168	150	1	1	0.017,0.005,0.007	0.011,0.012,0.004	0.001
26671	Ltbp4	Ltbp4	chr1	-	82621670	82622064	82621670	82621833	82622519	82622684	26671	1,10,0	1,0,0	0,2,0	2,0,1	381	150	1	1	0.282,1.0,NA	0.0,1.0,0.0	0.308
26672	Ltbp4	Ltbp4	chr1	-	82621670	82622110	82621670	82621833	82622519	82622684	26672	1,5,2	1,0,0	0,0,0	2,0,1	427	150	1	1	0.26,1.0,1.0	0.0,NA,0.0	0.753
26673	Ltbp4	Ltbp4	chr1	-	82621670	82622112	82621670	82621833	82622519	82622684	26673	420526462	1,0,0	365326490	2,0,1	429	150	1	1	0.993,1.0,1.0	0.985,1.0,0.994	0.005
26674	Ltbp4	Ltbp4	chr1	-	82621670	82622110	82621670	82622064	82622519	82622684	26674	156139178	0,5,0	141115171	0,2,0	196	150	0.912299	1	1.0,0.955,1.0	1.0,0.978,1.0	-0.008
26675	Ltbp4	Ltbp4	chr1	-	82621670	82622112	82621670	82622064	82622519	82622684	26675	532575550	0,5,0	425397593	0,2,0	198	150	1	1	1.0,0.989,1.0	1.0,0.993,1.0	-0.001
26676	Ltbp4	Ltbp4	chr1	-	82621670	82622112	82621670	82622110	82622519	82622684	26676	376436374	0,0,2	284282422	0,0,0	152	150	1	1	1.0,1.0,0.995	1.0,1.0,1.0	-0.002
26677	Ltbp4	Ltbp4	chr1	-	82622254	82622684	82622254	82622589	82623216	82623339	26677	515769618	0,0,1	441473608	0,0,0	245	150	1	1	1.0,1.0,0.997	1.0,1.0,1.0	-0.001
26678	Ltbp4	Ltbp4	chr1	-	82623879	82623982	82623879	82623949	82624063	82624311	26678	348416390	0,0,0	368309454	0,1,0	183	150	1	1	1.0,1.0,1.0	1.0,0.996,1.0	0.001
26679	Ltbp4	Ltbp4	chr1	-	82623879	82624344	82623879	82624082	82624613	82624805	26679	262297273	3,0,1	255208327	0,0,5	412	150	0.711708	1	0.97,1.0,0.99	1.0,1.0,0.96	0
26680	Ltbp4	Ltbp4	chr1	-	82624063	82624311	82624063	82624082	82624613	82624805	26680	578708680	3,0,1	522518720	0,0,5	379	150	1	1	0.987,1.0,0.996	1.0,1.0,0.983	0
26681	Ltbp4	Ltbp4	chr1	-	82624063	82624344	82624063	82624311	82624613	82624805	26681	2,0,0	318411407	0,0,0	267310393	183	150	1	1	0.005,0.0,0.0	0.0,0.0,0.0	0.002
26684	Chrnb1	Chrnb1	chr10	-	54501095	54502321	54501095	54501303	54504534	54504708	26684	0,0,1	2,3,1	1,0,0	0,0,0	1168	150	1	1	0.0,0.0,0.114	1.0,NA,NA	-0.962
26685	Cenpe	Cenpe	chr2	+	223639437	223639529	223639442	223639529	223637034	223637192	26685	67,125,87	0,0,0	114114162	2,0,0	155	150	1	1	1.0,1.0,1.0	0.982,1.0,1.0	0.006
26686	Cenpe	Cenpe	chr2	+	223641674	223641794	223641675	223641794	223640949	223641068	26686	66,91,61	0,0,0	119,88,141	1,0,0	151	150	1	1	1.0,1.0,1.0	0.992,1.0,1.0	0.003
26687	Cenpe	Cenpe	chr2	+	223657375	223657450	223657408	223657450	223656630	223656798	26687	92126121	0,2,0	114125190	0,0,0	183	150	1	1	1.0,0.981,1.0	1.0,1.0,1.0	-0.006
26688	Cenpe	Cenpe	chr2	+	223657408	223657775	223657655	223657775	223656630	223656798	26688	0,2,0	8,6,21	2,7,6	26,16,26	397	150	0.00173954	0.0644029	0.0,0.112,0.0	0.028,0.142,0.08	-0.046
26689	Cenpe	Cenpe	chr2	+	223658746	223658903	223658750	223658903	223658531	223658654	26689	84156106	0,1,0	162143250	0,0,0	154	150	1	1	1.0,0.993,1.0	1.0,1.0,1.0	-0.002
26690	Cenpe	Cenpe	chr2	+	223661110	223661380	223661128	223661380	223659155	223659310	26690	0,0,0	84,94,102	3,0,0	150153199	168	150	1	1	0.0,0.0,0.0	0.018,0.0,0.0	-0.006
26691	Cenpe	Cenpe	chr2	+	223669482	223669641	223669575	223669641	223666776	223667064	26691	191203161	1,2,0	210208304	0,0,2	243	150	1	1	0.992,0.984,1.0	1.0,1.0,0.989	-0.004
26692	Cenpe	Cenpe	chr2	+	223669482	223669641	223669578	223669641	223666776	223667064	26692	196205162	0,0,1	214210307	0,0,2	246	150	1	1	1.0,1.0,0.99	1.0,1.0,0.989	0
26693	Cenpe	Cenpe	chr2	+	223669575	223669641	223669578	223669641	223666776	223667064	26693	6,4,1	0,0,1	4,2,5	0,0,2	153	150	1	1	1.0,1.0,0.495	1.0,1.0,0.71	-0.072
26694	Cenpe	Cenpe	chr2	+	223669575	223670041	223669864	223670041	223666776	223667064	26694	1,2,0	0,2,0	0,0,2	0,0,0	439	150	1	1	1.0,0.255,NA	NA,NA,1.0	-0.373
26695	Cenpe	Cenpe	chr2	+	223669578	223670041	223669864	223670041	223666776	223667064	26695	0,0,1	0,2,0	0,0,2	0,0,0	436	150	1	1	NA,0.0,1.0	NA,NA,1.0	-0.5
26696	Cenpe	Cenpe	chr2	+	223674309	223674570	223674441	223674570	223672804	223672963	26696	149196163	0,0,0	175220320	6,0,0	282	150	0.730797	1	1.0,1.0,1.0	0.939,1.0,1.0	0.02
26697	Cenpe	Cenpe	chr2	+	223674309	223674570	223674444	223674570	223672804	223672963	26697	158198169	1,2,3	179222327	2,0,0	285	150	0.564475	1	0.988,0.981,0.967	0.979,1.0,1.0	-0.014
26698	Cenpe	Cenpe	chr2	+	223674441	223674570	223674444	223674570	223672804	223672963	26698	9,2,6	1,2,3	10,2,7	2,0,0	153	150	0.00080869	0.0365599	0.898,0.495,0.662	0.831,1.0,1.0	-0.259
26699	Cenpe	Cenpe	chr2	+	223679416	223679611	223679494	223679611	223676504	223676723	26699	138177175	0,0,0	141171220	0,0,1	228	150	1	1	1.0,1.0,1.0	1.0,1.0,0.993	0.002
26700	Cenpe	Cenpe	chr2	+	223695311	223695692	223695313	223695692	223693131	223693418	26700	197240312	4,0,0	304302495	0,1,0	152	150	1	1	0.98,1.0,1.0	1.0,0.997,1.0	-0.006
26701	Hscb	Hscb	chr12	+	45824545	45824642	45824560	45824642	45821554	45821815	26701	238267294	0,0,1	203188276	0,0,0	165	150	1	1	1.0,1.0,0.996	1.0,1.0,1.0	-0.001
26702	Fancg	Fancg	chr5	-	57233891	57233950	57233891	57233938	57234075	57234365	26702	1,1,0	27,26,30	0,0,4	10,11,16	162	150	1	1	0.033,0.034,0.0	0.0,0.0,0.188	-0.04
26703	Fancg	Fancg	chr5	-	57233891	57234218	57233891	57233938	57235801	57235953	26703	6,4,0	0,2,0	0,1,0	1,0,1	430	150	1	1	1.0,0.411,NA	0.0,1.0,0.0	0.372
26704	Fancg	Fancg	chr5	-	57234540	57234797	57234540	57234607	57235801	57235953	26704	1,4,0	21,17,16	0,2,4	13,11,23	340	150	0.563802	1	0.021,0.094,0.0	0.0,0.074,0.071	-0.01
26705	Fancg	Fancg	chr5	-	57234613	57234850	57234613	57234797	57235801	57235953	26705	0,1,0	0,2,0	0,0,3	0,0,0	203	150	1	1	NA,0.27,NA	NA,NA,1.0	-0.73
26706	Fancg	Fancg	chr5	-	57234613	57234894	57234613	57234797	57235801	57235953	26706	0,1,4	0,2,0	0,0,1	0,0,0	247	150	1	1	NA,0.233,1.0	NA,NA,1.0	-0.383
26707	Fancg	Fancg	chr5	-	57235801	57235953	57235801	57235848	57236081	57236228	26707	32,54,45	0,1,0	11,27,47	0,0,0	255	150	1	1	1.0,0.969,1.0	1.0,1.0,1.0	-0.01
26708	Gps2	Gps2	chr10	+	54638131	54638298	54638188	54638298	54637711	54637874	26708	0,2,3	188211192	2,2,2	114,79,152	207	150	1	1	0.0,0.007,0.011	0.013,0.018,0.009	-0.007
26709	Gps2	Gps2	chr10	+	54638371	54638484	54638386	54638484	54638188	54638298	26709	311376319	0,2,0	198227305	2,0,0	165	150	1	1	1.0,0.994,1.0	0.989,1.0,1.0	0.002
26710	Gps2	Gps2	chr10	+	54638371	54638484	54638399	54638484	54638188	54638298	26710	336393337	0,1,0	212237326	0,0,0	178	150	1	1	1.0,0.997,1.0	1.0,1.0,1.0	-0.001
26711	Gps2	Gps2	chr10	+	54638371	54638484	54638434	54638484	54638188	54638298	26711	425486423	0,2,5	271288413	0,0,0	213	150	1	1	1.0,0.994,0.983	1.0,1.0,1.0	-0.008
26712	Gps2	Gps2	chr10	+	54638386	54638484	54638399	54638484	54638188	54638298	26712	25,19,18	0,1,0	16,10,21	0,0,0	163	150	1	1	1.0,0.946,1.0	1.0,1.0,1.0	-0.018
26713	Gps2	Gps2	chr10	+	54638386	54638484	54638434	54638484	54638188	54638298	26713	114112104	0,2,5	75,61,108	0,0,0	198	150	0.49181	1	1.0,0.977,0.94	1.0,1.0,1.0	-0.028
26714	Gps2	Gps2	chr10	+	54638399	54638484	54638434	54638484	54638188	54638298	26714	89,94,86	0,2,5	59,51,87	0,0,0	185	150	0.339296	1	1.0,0.974,0.933	1.0,1.0,1.0	-0.031
26715	LOC102555997	LOC102555997	chr10	-	43752320	43752590	43752320	43752395	43757889	43758445	26715	0,0,2	0,4,0	0,0,0	2,2,3	345	150	1	1	NA,0.0,1.0	0.0,0.0,0.0	0.5
26716	Abhd11	Abhd11	chr12	-	21682774	21682978	21682774	21682966	21683086	21683327	26716	0,2,2	56,43,45	0,2,3	44,28,76	162	150	0.674385	1	0.0,0.041,0.04	0.0,0.062,0.035	-0.005
26717	Abhd11	Abhd11	chr12	-	21683419	21683593	21683419	21683592	21684489	21684625	26717	73,66,76	0,0,1	43,64,77	0,0,0	151	150	1	1	1.0,1.0,0.987	1.0,1.0,1.0	-0.004
26718	Abhd11	Abhd11	chr12	-	21684304	21684596	21684304	21684544	21684764	21685331	26718	28,32,50	0,0,0	18,36,30	0,1,0	202	150	1	1	1.0,1.0,1.0	1.0,0.964,1.0	0.012
26719	Abhd11	Abhd11	chr12	-	21684304	21684625	21684304	21684544	21684764	21685331	26719	94112137	0,0,0	61,98,109	0,1,0	231	150	1	1	1.0,1.0,1.0	1.0,0.985,1.0	0.005
26720	Abhd11	Abhd11	chr12	-	21684304	21684625	21684304	21684596	21684764	21685331	26720	66,82,91	0,2,4	43,62,80	0,0,1	179	150	0.786419	1	1.0,0.972,0.95	1.0,1.0,0.985	-0.021
26721	Slc16a11	Slc16a11	chr10	+	54931894	54931990	54931972	54931990	54931524	54931668	26721	33,31,40	0,1,0	13,23,29	0,0,0	228	150	1	1	1.0,0.953,1.0	1.0,1.0,1.0	-0.016
26722	Slc19a1	Slc19a1	chr20	-	11590780	11590985	11590780	11590869	11591188	11591942	26722	21,28,29	0,0,1	18,20,33	0,0,0	266	150	1	1	1.0,1.0,0.942	1.0,1.0,1.0	-0.019
26723	Vps25	Vps25	chr10	+	86197304	86197383	86197329	86197383	86196420	86196566	26723	1,2,0	214215220	0,0,2	168141272	175	150	1	1	0.004,0.008,0.0	0.0,0.0,0.006	0.002
26724	Vps25	Vps25	chr10	+	86198243	86198347	86198258	86198347	86197329	86197383	26724	5,4,0	195221200	1,0,0	120159235	165	150	0.911741	1	0.023,0.016,0.0	0.008,0.0,0.0	0.01
26726	Nup188	Nup188	chr3	+	13576273	13576318	13576277	13576318	13575624	13575705	26726	115225166	0,1,1	93,79,173	0,0,3	154	150	1	1	1.0,0.995,0.994	1.0,1.0,0.983	0.002
26727	Nup188	Nup188	chr3	+	13578098	13578240	13578120	13578240	13577901	13577994	26727	2,0,0	117162138	0,0,0	66,96,126	172	150	1	1	0.015,0.0,0.0	0.0,0.0,0.0	0.005
26728	Nup188	Nup188	chr3	+	13590946	13591073	13590948	13591073	13590282	13590402	26728	82160123	0,0,0	62,79,124	2,0,0	152	150	1	1	1.0,1.0,1.0	0.968,1.0,1.0	0.011
26729	Nup188	Nup188	chr3	+	13590946	13591073	13590994	13591073	13590282	13590402	26729	132212173	0,2,0	98,98,178	0,0,0	198	150	1	1	1.0,0.988,1.0	1.0,1.0,1.0	-0.004
26730	Nup188	Nup188	chr3	+	13590948	13591073	13590994	13591073	13590282	13590402	26730	50,52,50	0,2,0	38,19,54	0,0,0	196	150	1	1	1.0,0.952,1.0	1.0,1.0,1.0	-0.016
26731	Nup188	Nup188	chr3	+	13595035	13595205	13595052	13595205	13590946	13591073	26731	0,0,2	166160147	0,0,0	92,78,149	167	150	1	1	0.0,0.0,0.012	0.0,0.0,0.0	0.004
26732	Nup188	Nup188	chr3	+	13595035	13595508	13595378	13595508	13590946	13591073	26732	22,59,32	1,0,0	25,28,30	1,0,0	493	150	1	1	0.87,1.0,1.0	0.884,1.0,1.0	-0.005
26733	Nup188	Nup188	chr3	+	13595035	13595508	13595381	13595508	13590946	13591073	26733	22,59,34	0,0,0	26,28,34	0,0,1	496	150	1	1	1.0,1.0,1.0	1.0,1.0,0.911	0.03
26734	Nup188	Nup188	chr3	+	13595378	13595508	13595381	13595508	13590946	13591073	26734	1,0,0	0,0,0	1,0,0	0,0,1	153	150	1	1	1.0,NA,NA	1.0,NA,0.0	0.5
26735	Nup188	Nup188	chr3	+	13595692	13595783	13595695	13595783	13595381	13595508	26735	0,0,3	122198202	2,0,0	102,69,155	153	150	1	1	0.0,0.0,0.014	0.019,0.0,0.0	-0.002
26736	Nup188	Nup188	chr3	+	13596732	13596847	13596780	13596847	13595878	13595955	26736	163243186	0,0,0	112123167	0,0,2	198	150	1	1	1.0,1.0,1.0	1.0,1.0,0.984	0.005
26737	Nup188	Nup188	chr3	+	13598317	13598389	13598322	13598389	13598096	13598217	26737	1,0,0	125186188	0,0,4	99124156	155	150	1	1	0.008,0.0,0.0	0.0,0.0,0.024	-0.005
26738	Nup188	Nup188	chr3	+	13605314	13605739	13605676	13605739	13604088	13604258	26738	161206180	5,5,4	106108132	4,2,9	512	150	0.227625	1	0.904,0.923,0.929	0.886,0.941,0.811	0.039
26739	Nup188	Nup188	chr3	+	13610079	13610498	13610160	13610498	13609778	13609924	26739	2,8,3	197207244	11,1,7	134145195	231	150	0.0591195	0.730938	0.007,0.024,0.008	0.051,0.004,0.023	-0.013
26740	Nup188	Nup188	chr3	+	13612556	13612649	13612560	13612649	13612230	13612431	26740	187214162	0,0,5	83138195	0,0,0	154	150	1	1	1.0,1.0,0.969	1.0,1.0,1.0	-0.01
26741	Nup188	Nup188	chr3	+	13614507	13614747	13614508	13614747	13614350	13614425	26741	178245225	0,0,1	107,97,176	0,0,0	151	150	1	1	1.0,1.0,0.996	1.0,1.0,1.0	-0.001
26742	Nup188	Nup188	chr3	+	13615527	13615657	13615583	13615657	13615355	13615429	26742	215270276	0,0,2	137172213	0,0,0	206	150	1	1	1.0,1.0,0.99	1.0,1.0,1.0	-0.003
26743	Dguok	Dguok	chr4	-	115998428	115998547	115998428	115998496	116003709	116003822	26743	2,0,0	2,0,0	0,2,0	1,2,1	201	150	1	1	0.427,NA,NA	0.0,0.427,0.0	0.285
26744	M6pr	M6pr	chr4	+	155505576	155505743	155505687	155505743	155504641	155504821	26744	8431165945	0,0,7	641564944	0,0,0	261	150	1	1	1.0,1.0,0.987	1.0,1.0,1.0	-0.004
26745	M6pr	M6pr	chr4	+	155507463	155507830	155507701	155507830	155505576	155505743	26745	623829678	0,0,0	433426659	0,0,2	388	150	1	1	1.0,1.0,1.0	1.0,1.0,0.992	0.003
26746	Wdtc1	Wdtc1	chr5	-	145495451	145495626	145495451	145495624	145496386	145496622	26746	71,56,74	0,0,0	59,38,86	0,4,0	152	150	0.842582	1	1.0,1.0,1.0	1.0,0.904,1.0	0.032
26747	Wdtc1	Wdtc1	chr5	-	145507944	145508132	145507944	145508095	145513302	145513414	26747	68104111	0,0,0	80115152	5,0,0	187	150	0.740608	1	1.0,1.0,1.0	0.928,1.0,1.0	0.024
26748	Wdtc1	Wdtc1	chr5	-	145558983	145559147	145558983	145559132	145559454	145559631	26748	0,0,1	17,24,8	0,0,2	17,14,7	165	150	1	1	0.0,0.0,0.102	0.0,0.0,0.206	-0.035
26749	Slc6a4	Slc6a4	chr10	+	61841878	61842124	61841963	61842124	61840641	61840861	26749	0,1,0	0,0,0	0,0,1	2,0,0	235	150	1	1	NA,1.0,NA	0.0,NA,1.0	0.5
26750	Slc6a4	Slc6a4	chr10	+	61841878	61842124	61841965	61842124	61840641	61840861	26750	0,1,0	0,0,2	0,0,1	0,0,0	237	150	1	1	NA,1.0,0.0	NA,NA,1.0	-0.5
26751	Slc6a4	Slc6a4	chr10	+	61841878	61842124	61841985	61842124	61840641	61840861	26751	0,1,0	25,37,37	0,0,1	47,45,82	257	150	1	1	0.0,0.016,0.0	0.0,0.0,0.007	0.003
26752	Slc6a4	Slc6a4	chr10	+	61841963	61842124	61841965	61842124	61840641	61840861	26752	0,0,0	0,0,2	2,0,0	0,0,0	152	150	1	1	NA,NA,0.0	1.0,NA,NA	-1
26753	Slc6a4	Slc6a4	chr10	+	61841963	61842124	61841985	61842124	61840641	61840861	26753	0,0,0	25,37,37	2,0,0	47,45,82	172	150	1	1	0.0,0.0,0.0	0.036,0.0,0.0	-0.012
26754	Slc6a4	Slc6a4	chr10	+	61841965	61842124	61841985	61842124	61840641	61840861	26754	0,0,2	25,37,37	0,0,0	47,45,82	170	150	1	1	0.0,0.0,0.046	0.0,0.0,0.0	0.015
26755	Slc6a4	Slc6a4	chr10	+	61845803	61846197	61846084	61846197	61844910	61845038	26755	0,0,0	25,30,36	2,0,0	36,44,74	431	150	1	1	0.0,0.0,0.0	0.019,0.0,0.0	-0.006
26756	Slc6a4	Slc6a4	chr10	+	61853466	61853634	61853480	61853634	61849991	61850092	26756	21,19,20	1,0,0	40,51,53	0,0,0	164	150	1	1	0.951,1.0,1.0	1.0,1.0,1.0	-0.016
26758	Snap29	Snap29	chr11	-	83590199	83590396	83590199	83590357	83608639	83608953	26758	20,40,48	2,0,0	45,28,43	0,0,0	189	150	1	1	0.888,1.0,1.0	1.0,1.0,1.0	-0.037
26759	Tut1	Tut1	chr1	+	205857883	205857994	205857925	205857994	205857640	205857750	26759	55,79,75	2,4,1	38,34,72	3,0,0	192	150	0.15069	1	0.956,0.939,0.983	0.908,1.0,1.0	-0.01
26760	Tut1	Tut1	chr1	+	205857925	205858242	205858054	205858242	205857640	205857750	26760	4,4,1	0,0,0	3,0,0	2,0,1	279	150	1	1	1.0,1.0,1.0	0.446,NA,0.0	0.777
26761	Fcsk	Fcsk	chr19	-	38856131	38856469	38856131	38856254	38858809	38858929	26761	1,0,0	0,0,1	2,3,1	0,0,0	365	150	1	1	1.0,NA,0.0	1.0,1.0,1.0	-0.5
26762	Fcsk	Fcsk	chr19	-	38856131	38856537	38856131	38856254	38858809	38858929	26762	30,60,21	0,0,1	62,64,76	0,0,0	433	150	1	1	1.0,1.0,0.879	1.0,1.0,1.0	-0.04
26763	Fcsk	Fcsk	chr19	-	38856131	38856537	38856131	38856469	38858809	38858929	26763	21,28,13	1,0,0	57,39,53	0,0,1	218	150	1	1	0.935,1.0,1.0	1.0,1.0,0.973	-0.013
26764	Fcsk	Fcsk	chr19	-	38862386	38862549	38862386	38862451	38862892	38863063	26764	6,1,10	12,16,12	14,5,7	26,27,57	248	150	0.34407	1	0.232,0.036,0.335	0.246,0.101,0.069	0.062
26765	Mprip	Mprip	chr10	+	44529510	44530021	44529723	44530021	44528340	44528590	26765	517745691	1,0,0	420486478	0,0,0	363	150	1	1	0.995,1.0,1.0	1.0,1.0,1.0	-0.002
26766	Mprip	Mprip	chr10	+	44537279	44537348	44537307	44537348	44536257	44536314	26766	528574585	0,0,0	341356464	0,0,1	178	150	1	1	1.0,1.0,1.0	1.0,1.0,0.997	0.001
26767	Mprip	Mprip	chr10	+	44541084	44541174	44541088	44541174	44537279	44537348	26767	447526429	0,0,0	329304412	2,0,0	154	150	1	1	1.0,1.0,1.0	0.994,1.0,1.0	0.002
26768	Mprip	Mprip	chr10	+	44545804	44546288	44545855	44546288	44542143	44542253	26768	515557591	0,0,11	347420527	4,0,0	201	150	0.869081	1	1.0,1.0,0.976	0.985,1.0,1.0	-0.003
26769	Mprip	Mprip	chr10	+	44561011	44561131	44561014	44561131	44559584	44559744	26769	479608506	0,1,0	265366530	0,0,0	153	150	1	1	1.0,0.998,1.0	1.0,1.0,1.0	-0.001
26770	Mprip	Mprip	chr10	+	44564860	44564963	44564877	44564963	44563159	44563322	26770	0,0,1	535581505	1,0,1	368357550	167	150	1	1	0.0,0.0,0.002	0.002,0.0,0.002	-0.001
26771	Mprip	Mprip	chr10	+	44565092	44565430	44565368	44565430	44564877	44564963	26771	4,11,6	402472391	15,13,14	285361471	426	150	0.307232	1	0.003,0.008,0.005	0.018,0.013,0.01	-0.008
26772	Mprip	Mprip	chr10	+	44568414	44569115	44568669	44569115	44565368	44565430	26772	294358313	0,1,0	255272345	0,0,0	405	150	1	1	1.0,0.993,1.0	1.0,1.0,1.0	-0.002
26775	Tom1l2	Tom1l2	chr10	-	45040108	45040145	45040108	45040142	45042049	45042109	26775	86,88,77	0,0,0	76,70,61	0,1,0	153	150	1	1	1.0,1.0,1.0	1.0,0.986,1.0	0.005
26776	Gabarap	Gabarap	chr10	+	54715513	54715888	54715731	54715888	54714833	54714972	26776	159321251906	0,4,2	153414882149	1,0,2	368	150	1	1	1.0,0.995,0.997	0.998,1.0,0.998	-0.001
26777	Gabarap	Gabarap	chr10	+	54717282	54717769	54717323	54717769	54715731	54715850	26777	153315351489	47,0,0	128411671914	55,18,53	191	150	7.28576e-09	4.9742e-06	0.962,1.0,1.0	0.948,0.981,0.966	0.022
26778	Ifi44	Ifi44	chr2	-	240639310	240639457	240639310	240639452	240639596	240639792	26778	60,54,44	0,0,0	117230248	0,0,3	155	150	1	1	1.0,1.0,1.0	1.0,1.0,0.988	0.004
26779	Ifi44	Ifi44	chr2	-	240639556	240640023	240639556	240639792	240641528	240641565	26779	0,0,0	36,45,37	0,0,2	189176248	381	150	1	1	0.0,0.0,0.0	0.0,0.0,0.003	-0.001
26780	Ifi44	Ifi44	chr2	-	240641528	240642020	240641528	240641565	240643085	240643646	26780	6,5,3	19,32,25	17,17,39	138106140	605	150	0.579894	1	0.073,0.037,0.029	0.03,0.038,0.065	0.002
26781	Drg2	Drg2	chr10	+	45261868	45261979	45261888	45261979	45261165	45261226	26781	0,0,1	173111167	0,0,0	89104192	170	150	1	1	0.0,0.0,0.005	0.0,0.0,0.0	0.002
26782	Drg2	Drg2	chr10	+	45263221	45263327	45263229	45263327	45262580	45262671	26782	2,0,0	152155136	0,0,0	100103174	158	150	1	1	0.012,0.0,0.0	0.0,0.0,0.0	0.004
26783	Drg2	Drg2	chr10	+	45263221	45263327	45263231	45263327	45262580	45262671	26783	2,1,2	0,2,0	2,6,3	0,0,0	160	150	0.5736	1	1.0,0.319,1.0	1.0,1.0,1.0	-0.227
26784	Drg2	Drg2	chr10	+	45263229	45263327	45263231	45263327	45262580	45262671	26784	152156138	0,2,0	102109177	0,0,0	152	150	1	1	1.0,0.987,1.0	1.0,1.0,1.0	-0.004
26785	Drg2	Drg2	chr10	+	45268501	45268950	45268912	45268950	45266024	45266083	26785	1,0,0	207215204	0,0,0	153179224	561	150	1	1	0.001,0.0,0.0	0.0,0.0,0.0	0
26786	LOC102552523	LOC102552523	chr5	+	104108263	104108368	104108266	104108368	104107126	104107302	26786	5,3,0	0,4,0	0,2,4	0,0,0	153	150	1	1	1.0,0.424,NA	NA,1.0,1.0	-0.288
26787	Tnpo2	Tnpo2	chr19	-	23101736	23101811	23101736	23101783	23101888	23101988	26787	188232205	4,6,0	105,92,176	2,5,0	178	150	0.841371	1	0.975,0.97,1.0	0.978,0.939,1.0	0.009
26788	Tnpo2	Tnpo2	chr19	-	23101888	23102031	23101888	23101988	23102182	23102288	26788	3,4,0	136169157	1,3,4	112,69,117	193	150	0.776887	1	0.017,0.018,0.0	0.007,0.033,0.026	-0.01
26789	Tnpo2	Tnpo2	chr19	-	23101892	23102258	23101892	23101988	23102554	23102650	26789	165207199	0,0,0	127108188	3,1,0	420	150	0.455206	1	1.0,1.0,1.0	0.938,0.975,1.0	0.029
26790	Tnpo2	Tnpo2	chr19	-	23101892	23102288	23101892	23101988	23102554	23102650	26790	97123127	0,0,0	52,79,115	3,1,0	450	150	0.932864	1	1.0,1.0,1.0	0.852,0.963,1.0	0.062
26791	Tnpo2	Tnpo2	chr19	-	23102182	23102644	23102182	23102258	23103126	23103225	26791	24,29,23	0,2,0	23,29,38	0,0,0	536	150	1	1	1.0,0.802,1.0	1.0,1.0,1.0	-0.066
26792	Tnpo2	Tnpo2	chr19	-	23102554	23102650	23102554	23102644	23103126	23103225	26792	229269246	0,1,0	120113260	0,10,2	156	150	0.0937287	0.989642	1.0,0.996,1.0	1.0,0.916,0.992	0.029
26793	Tnpo2	Tnpo2	chr19	-	23105148	23105307	23105148	23105295	23105388	23105496	26793	164229189	2,0,0	117102178	0,2,0	162	150	1	1	0.987,1.0,1.0	1.0,0.979,1.0	0.003
26794	Tnpo2	Tnpo2	chr19	-	23105565	23105677	23105565	23105656	23106415	23106587	26794	0,0,0	171225230	3,2,0	130,94,164	171	150	1	1	0.0,0.0,0.0	0.02,0.018,0.0	-0.013
26795	Tnpo2	Tnpo2	chr19	-	23111413	23111532	23111413	23111520	23111629	23111752	26795	187302263	0,4,0	156154210	0,0,0	162	150	1	1	1.0,0.986,1.0	1.0,1.0,1.0	-0.005
26796	Tnpo2	Tnpo2	chr19	-	23112213	23112582	23112213	23112320	23115718	23115930	26796	0,2,0	6,3,2	0,0,2	3,5,7	412	150	1	1	0.0,0.195,0.0	0.0,0.0,0.094	0.034
26797	Tnpo2	Tnpo2	chr19	-	23112213	23112320	23112213	23112291	23115936	23116086	26797	157188162	0,0,0	117104158	0,0,1	179	150	1	1	1.0,1.0,1.0	1.0,1.0,0.993	0.002
26798	Tnpo2	Tnpo2	chr19	-	23115936	23116086	23115936	23115947	23116162	23116238	26798	311405343	0,0,2	248212314	0,0,0	289	150	1	1	1.0,1.0,0.989	1.0,1.0,1.0	-0.004
26799	Tp53i13	Tp53i13	chr10	-	62357073	62357608	62357073	62357437	62357689	62357916	26799	132181186	0,0,0	79100167	0,0,4	321	150	0.486713	1	1.0,1.0,1.0	1.0,1.0,0.951	0.016
26800	Tp53i13	Tp53i13	chr10	-	62360694	62360837	62360694	62360736	62360946	62361015	26800	11,7,10	85,79,81	18,3,15	46,38,69	251	150	0.018378	0.337253	0.072,0.05,0.069	0.19,0.045,0.115	-0.053
26801	Tp53i13	Tp53i13	chr10	-	62360709	62361015	62360709	62360736	62361208	62361343	26801	91138146	3,15,2	107,88,163	0,0,0	429	150	1.67898e-07	6.20468e-05	0.914,0.763,0.962	1.0,1.0,1.0	-0.12
26802	Tp53i13	Tp53i13	chr10	-	62360914	62361237	62360914	62361015	62361885	62362001	26802	32,30,49	36,9,27	22,21,48	17,12,23	372	150	0.908095	1	0.264,0.573,0.423	0.343,0.414,0.457	0.015
26803	Pnpt1	Pnpt1	chr14	+	102880376	102880451	102880380	102880451	102879607	102879668	26803	93,112,97	0,2,4	65,59,85	0,1,6	154	150	0.429462	1	1.0,0.982,0.959	1.0,0.983,0.932	0.009
26804	Pnpt1	Pnpt1	chr14	+	102881109	102881215	102881113	102881215	102880376	102880451	26804	111152150	4,0,0	100,66,143	2,0,0	154	150	1	1	0.964,1.0,1.0	0.98,1.0,1.0	-0.005
26805	Pnpt1	Pnpt1	chr14	+	102883330	102883403	102883379	102883403	102883198	102883262	26805	23,21,20	0,0,2	13,20,15	0,0,0	199	150	1	1	1.0,1.0,0.883	1.0,1.0,1.0	-0.039
26806	Pnpt1	Pnpt1	chr14	+	102883355	102883403	102883379	102883403	102883198	102883262	26806	112147134	0,0,2	66,92,103	0,0,0	174	150	1	1	1.0,1.0,0.983	1.0,1.0,1.0	-0.006
26807	Pnpt1	Pnpt1	chr14	+	102884236	102884350	102884251	102884350	102883355	102883403	26807	103164134	0,0,0	79,87,96	0,2,0	165	150	1	1	1.0,1.0,1.0	1.0,0.975,1.0	0.008
26808	Pnpt1	Pnpt1	chr14	+	102886046	102886110	102886052	102886110	102885320	102885372	26808	0,0,1	94139112	0,0,0	99,80,118	156	150	1	1	0.0,0.0,0.009	0.0,0.0,0.0	0.003
26809	Pnpt1	Pnpt1	chr14	+	102887270	102887367	102887272	102887367	102886052	102886110	26809	107162131	0,1,0	102,73,119	0,0,0	152	150	1	1	1.0,0.994,1.0	1.0,1.0,1.0	-0.002
26810	Pnpt1	Pnpt1	chr14	+	102893369	102893436	102893370	102893436	102892810	102892847	26810	158160127	0,0,2	57,93,113	0,0,0	151	150	1	1	1.0,1.0,0.984	1.0,1.0,1.0	-0.005
26811	Pnpt1	Pnpt1	chr14	+	102898037	102898144	102898064	102898144	102894929	102894983	26811	197215225	0,0,2	153109170	0,2,0	177	150	1	1	1.0,1.0,0.99	1.0,0.979,1.0	0.004
26812	Pnpt1	Pnpt1	chr14	+	102903783	102903862	102903785	102903862	102901689	102901745	26812	206243215	1,0,0	135132257	0,0,0	152	150	1	1	0.995,1.0,1.0	1.0,1.0,1.0	-0.002
26813	Mcm7	Mcm7	chr12	-	17043516	17043700	17043516	17043685	17044327	17044411	26813	0,0,1	117513131327	0,0,0	324341563	165	150	1	1	0.0,0.0,0.001	0.0,0.0,0.0	0
26814	Mcm7	Mcm7	chr12	-	17044327	17044411	17044327	17044410	17044673	17045067	26814	144015441586	2,0,0	404396680	0,0,0	151	150	1	1	0.999,1.0,1.0	1.0,1.0,1.0	0
26815	Mcm7	Mcm7	chr12	-	17045172	17045615	17045172	17045609	17045696	17045811	26815	152918301571	0,0,1	433418662	0,0,0	156	150	1	1	1.0,1.0,0.999	1.0,1.0,1.0	0
26816	Mcm7	Mcm7	chr12	-	17046446	17046584	17046446	17046578	17046849	17047030	26816	181923722040	3,7,9	528506792	0,0,0	156	150	1	1	0.998,0.997,0.995	1.0,1.0,1.0	-0.003
26817	Mcm7	Mcm7	chr12	-	17047990	17048068	17047990	17048064	17049380	17049470	26817	9,24,19	0,0,0	1,6,1	0,0,1	154	150	1	1	1.0,1.0,1.0	1.0,1.0,0.493	0.169
26818	Mcm7	Mcm7	chr12	-	17047990	17048070	17047990	17048064	17049380	17049470	26818	89110931028	0,0,0	226264369	0,0,1	156	150	1	1	1.0,1.0,1.0	1.0,1.0,0.997	0.001
26819	Mcm7	Mcm7	chr12	-	17047990	17048070	17047990	17048068	17049380	17049470	26819	88210711009	0,2,0	225258368	0,0,0	152	150	1	1	1.0,0.998,1.0	1.0,1.0,1.0	-0.001
26820	Fam126a	Fam126a	chr4	+	11165002	11165104	11165004	11165104	11155614	11155693	26820	221423216	4,0,0	237259349	0,0,0	152	150	1	1	0.982,1.0,1.0	1.0,1.0,1.0	-0.006
26821	Fam126a	Fam126a	chr4	+	11170005	11170500	11170407	11170500	11169447	11169528	26821	121184174	3,1,4	126113169	2,0,1	552	150	0.047964	0.636245	0.916,0.98,0.922	0.945,1.0,0.979	-0.035
26823	Alkbh6	Alkbh6	chr1	+	85567084	85567367	85567250	85567367	85566490	85566551	26823	1,1,0	11,12,15	3,0,1	6,17,13	316	150	1	1	0.041,0.038,0.0	0.192,0.0,0.035	-0.049
26824	Alkbh6	Alkbh6	chr1	+	85567084	85567367	85567284	85567367	85566490	85566551	26824	18,17,16	0,0,0	15,22,18	0,2,0	350	150	1	1	1.0,1.0,1.0	1.0,0.825,1.0	0.058
26825	Alkbh6	Alkbh6	chr1	+	85567152	85567367	85567250	85567367	85566490	85566551	26825	1,1,0	11,12,15	1,0,1	6,17,13	248	150	1	1	0.052,0.048,0.0	0.092,0.0,0.044	-0.012
26826	Alkbh6	Alkbh6	chr1	+	85567152	85567367	85567284	85567367	85566490	85566551	26826	18,17,16	0,0,0	13,22,18	0,2,0	282	150	1	1	1.0,1.0,1.0	1.0,0.854,1.0	0.049
26827	Alkbh6	Alkbh6	chr1	+	85567152	85567367	85567250	85567367	85566884	85567036	26827	1,1,0	66,67,71	0,0,7	50,52,65	248	150	0.661828	1	0.009,0.009,0.0	0.0,0.0,0.061	-0.014
26828	Alkbh6	Alkbh6	chr1	+	85567152	85567367	85567260	85567367	85566884	85567036	26828	3,7,0	1,0,0	0,0,10	0,0,0	258	150	1	1	0.636,1.0,NA	NA,NA,1.0	-0.182
26829	Alkbh6	Alkbh6	chr1	+	85567152	85567367	85567284	85567367	85566884	85567036	26829	18,17,16	0,0,2	12,22,24	0,0,2	282	150	1	1	1.0,1.0,0.81	1.0,1.0,0.865	-0.018
26830	Alkbh6	Alkbh6	chr1	+	85567152	85567367	85567288	85567367	85566884	85567036	26830	19,18,14	0,0,1	10,25,21	0,0,0	286	150	1	1	1.0,1.0,0.88	1.0,1.0,1.0	-0.04
26831	Alkbh6	Alkbh6	chr1	+	85567250	85567367	85567260	85567367	85566884	85567036	26831	68,73,71	1,0,0	50,52,68	0,0,0	160	150	1	1	0.985,1.0,1.0	1.0,1.0,1.0	-0.005
26832	Alkbh6	Alkbh6	chr1	+	85567250	85567367	85567288	85567367	85566884	85567036	26832	84,84,85	0,0,1	60,77,79	0,0,0	188	150	1	1	1.0,1.0,0.985	1.0,1.0,1.0	-0.005
26833	Alkbh6	Alkbh6	chr1	+	85567260	85567367	85567284	85567367	85566884	85567036	26833	14,8,12	0,0,2	8,22,10	0,0,2	174	150	1	1	1.0,1.0,0.838	1.0,1.0,0.812	0.009
26834	Alkbh6	Alkbh6	chr1	+	85567260	85567367	85567288	85567367	85566884	85567036	26834	16,11,14	0,0,1	10,25,10	0,0,0	178	150	1	1	1.0,1.0,0.922	1.0,1.0,1.0	-0.026
26835	Alkbh6	Alkbh6	chr1	+	85567284	85567367	85567288	85567367	85566884	85567036	26835	2,3,4	0,0,1	2,3,2	0,0,0	154	150	1	1	1.0,1.0,0.796	1.0,1.0,1.0	-0.068
26836	Alkbh6	Alkbh6	chr1	+	85568580	85568977	85568585	85568977	85567284	85567367	26836	67,58,73	4,0,0	48,70,75	0,0,0	155	150	0.644343	1	0.942,1.0,1.0	1.0,1.0,1.0	-0.019
26837	Cux2	Cux2	chr12	+	34641751	34641862	34641754	34641862	34634879	34635151	26837	3,11,1	0,5,0	2,8,9	0,0,0	153	150	0.0274523	0.43725	1.0,0.683,1.0	1.0,1.0,1.0	-0.106
26838	Cux2	Cux2	chr12	+	34679510	34679631	34679515	34679631	34677581	34677716	26838	41,75,49	3,2,3	44,34,63	3,0,2	155	150	0.373219	1	0.93,0.973,0.94	0.934,1.0,0.968	-0.02
26839	Cux2	Cux2	chr12	+	34682832	34682990	34682941	34682990	34681649	34681716	26839	0,4,0	108,87,70	2,2,4	91140130	259	150	1	1	0.0,0.026,0.0	0.013,0.008,0.018	-0.004
26840	Cux2	Cux2	chr12	+	34690307	34690575	34690450	34690575	34688634	34688693	26840	68,97,75	0,1,0	83,71,112	0,0,0	293	150	1	1	1.0,0.98,1.0	1.0,1.0,1.0	-0.007
26841	Cux2	Cux2	chr12	+	34690429	34690550	34690510	34690550	34690307	34690356	26841	33,59,54	0,3,0	46,34,64	0,0,0	231	150	0.661633	1	1.0,0.927,1.0	1.0,1.0,1.0	-0.024
26842	Cux2	Cux2	chr12	+	34690450	34690550	34690510	34690550	34690307	34690356	26842	58,78,58	0,3,0	56,74,90	0,0,0	210	150	1	1	1.0,0.949,1.0	1.0,1.0,1.0	-0.017
26843	Cux2	Cux2	chr12	+	34692718	34692853	34692755	34692853	34691329	34691974	26843	7,8,4	5,0,4	5,8,6	0,2,0	187	150	0.00120207	0.0496111	0.529,1.0,0.445	1.0,0.762,1.0	-0.263
26844	Cux2	Cux2	chr12	+	34692751	34692853	34692755	34692853	34691329	34691974	26844	70,65,67	5,0,4	55,52,64	0,2,0	154	150	0.0259079	0.423018	0.932,1.0,0.942	1.0,0.962,1.0	-0.029
26845	Cux2	Cux2	chr12	+	34698575	34698887	34698617	34698887	34697193	34697359	26845	0,0,0	72,94,77	1,0,0	69,50,131	192	150	1	1	0.0,0.0,0.0	0.011,0.0,0.0	-0.004
26847	Cux2	Cux2	chr12	+	34698617	34698887	34698621	34698887	34697193	34697359	26847	72,94,77	0,0,0	69,50,131	0,2,0	154	150	1	1	1.0,1.0,1.0	1.0,0.961,1.0	0.013
26848	Cux2	Cux2	chr12	+	34700144	34700333	34700149	34700333	34698617	34698887	26848	57,60,52	6,0,0	55,60,106	8,0,2	155	150	0.423114	1	0.902,1.0,1.0	0.869,1.0,0.981	0.017
26849	Cux2	Cux2	chr12	+	34700144	34700333	34700185	34700333	34698617	34698887	26849	60,62,53	1,0,0	56,61,108	0,0,0	191	150	1	1	0.979,1.0,1.0	1.0,1.0,1.0	-0.007
26850	Cux2	Cux2	chr12	+	34700144	34700333	34700198	34700333	34698617	34698887	26850	62,63,55	0,0,1	57,61,114	0,5,0	204	150	0.823812	1	1.0,1.0,0.976	1.0,0.9,1.0	0.025
26851	Cux2	Cux2	chr12	+	34700149	34700333	34700185	34700333	34698617	34698887	26851	9,2,1	1,0,0	9,1,4	0,0,0	186	150	1	1	0.879,1.0,1.0	1.0,1.0,1.0	-0.04
26852	Cux2	Cux2	chr12	+	34700149	34700333	34700198	34700333	34698617	34698887	26852	11,3,3	0,0,1	10,1,10	0,5,0	199	150	0.0544542	0.692383	1.0,1.0,0.693	1.0,0.131,1.0	0.187
26853	Cux2	Cux2	chr12	+	34700185	34700333	34700198	34700333	34698617	34698887	26853	3,1,2	0,0,1	1,0,6	0,5,0	163	150	0.0531038	0.681017	1.0,1.0,0.648	1.0,0.0,1.0	0.216
26854	Cux2	Cux2	chr12	+	34701504	34701846	34701572	34701846	34700144	34700333	26854	0,0,0	55,66,60	2,0,0	43,78,100	218	150	1	1	0.0,0.0,0.0	0.031,0.0,0.0	-0.01
26855	Cux2	Cux2	chr12	+	34701504	34701846	34701632	34701846	34700144	34700333	26855	0,0,0	0,0,1	2,0,0	0,0,0	278	150	1	1	NA,NA,0.0	1.0,NA,NA	-1
26856	Cux2	Cux2	chr12	+	34701572	34701846	34701632	34701846	34700144	34700333	26856	55,66,60	0,0,1	43,78,100	0,0,0	210	150	1	1	1.0,1.0,0.977	1.0,1.0,1.0	-0.008
26857	Prkag2	Prkag2	chr4	+	10243142	10243269	10243228	10243269	10241602	10241729	26857	2,2,8	0,0,0	3,4,0	0,2,6	236	150	2.25058e-05	0.0025043	1.0,1.0,1.0	1.0,0.56,0.0	0.48
26858	Prkag2	Prkag2	chr4	+	10250994	10252139	10251641	10252139	10249082	10249176	26858	114141151	0,0,0	52,61,87	0,3,0	797	150	0.702174	1	1.0,1.0,1.0	1.0,0.793,1.0	0.069
26859	Dars2	Dars2	chr13	-	73310881	73310957	73310881	73310953	73311885	73311996	26859	92,84,101	0,3,1	77,56,78	0,0,2	154	150	1	1	1.0,0.965,0.99	1.0,1.0,0.974	-0.006
26860	Dars2	Dars2	chr13	-	73314574	73314727	73314574	73314723	73317619	73317682	26860	130135109	0,1,0	77,81,119	0,0,0	154	150	1	1	1.0,0.992,1.0	1.0,1.0,1.0	-0.003
26861	Dars2	Dars2	chr13	-	73317619	73317682	73317619	73317679	73318064	73318172	26861	101,118,83	8,0,1	77,47,89	6,2,0	153	150	0.947987	1	0.925,1.0,0.988	0.926,0.958,1.0	0.01
26862	Dars2	Dars2	chr13	-	73326968	73327092	73326968	73327089	73329703	73329799	26862	102158137	1,0,0	90109133	0,0,2	153	150	1	1	0.99,1.0,1.0	1.0,1.0,0.985	0.002
26863	Epn2	Epn2	chr10	-	46212556	46212731	46212556	46212656	46213505	46213616	26863	278325339	0,0,0	230235356	0,0,1	225	150	1	1	1.0,1.0,1.0	1.0,1.0,0.996	0.001
26864	Epn2	Epn2	chr10	-	46213505	46213616	46213505	46213612	46214510	46214546	26864	46,41,37	0,0,1	29,37,49	0,0,0	154	150	1	1	1.0,1.0,0.973	1.0,1.0,1.0	-0.009
26865	Spats2	Spats2	chr7	+	130351156	130351232	130351174	130351232	130349456	130349559	26865	0,1,0	142,130,97	2,0,0	101,86,141	168	150	1	1	0.0,0.007,0.0	0.017,0.0,0.0	-0.003
26866	Spats2	Spats2	chr7	+	130351156	130351232	130351217	130351232	130349456	130349559	26866	0,1,0	1,0,0	2,0,0	0,0,0	211	150	1	1	0.0,1.0,NA	1.0,NA,NA	-0.5
26867	Spats2	Spats2	chr7	+	130351156	130351437	130351289	130351437	130349456	130349559	26867	4,11,11	0,0,0	10,3,11	0,0,3	283	150	0.560939	1	1.0,1.0,1.0	1.0,1.0,0.66	0.113
26868	Spats2	Spats2	chr7	+	130351174	130351232	130351217	130351232	130349456	130349559	26868	142,130,97	1,0,0	101,86,141	0,0,0	193	150	1	1	0.991,1.0,1.0	1.0,1.0,1.0	-0.003
26869	Spats2	Spats2	chr7	+	130351174	130351437	130351289	130351437	130349456	130349559	26869	146140108	0,0,0	109,89,152	0,0,3	265	150	1	1	1.0,1.0,1.0	1.0,1.0,0.966	0.011
26870	Spats2	Spats2	chr7	+	130351217	130351437	130351289	130351437	130349456	130349559	26870	1,1,3	0,0,0	1,1,1	0,0,3	222	150	0.127179	1	1.0,1.0,1.0	1.0,1.0,0.184	0.272
26871	Ulk2	Ulk2	chr10	-	46474283	46474390	46474283	46474381	46474696	46474884	26871	27,47,34	0,4,0	36,24,44	0,0,0	159	150	0.503723	1	1.0,0.917,1.0	1.0,1.0,1.0	-0.028
26872	Ulk2	Ulk2	chr10	-	46474696	46474884	46474696	46474832	46475135	46475422	26872	41,54,43	4,2,0	26,32,52	0,0,0	202	150	0.122561	1	0.884,0.952,1.0	1.0,1.0,1.0	-0.055
26873	Ulk2	Ulk2	chr10	-	46483277	46483415	46483277	46483411	46486357	46486418	26873	26,30,34	0,0,0	14,32,51	0,0,3	154	150	0.510103	1	1.0,1.0,1.0	1.0,1.0,0.943	0.019
26874	Ulk2	Ulk2	chr10	-	46512083	46512257	46512083	46512210	46514507	46514544	26874	36,51,31	0,3,0	32,21,38	0,0,2	197	150	1	1	1.0,0.928,1.0	1.0,1.0,0.935	-0.002
26875	Ulk2	Ulk2	chr10	-	46514507	46514718	46514507	46514544	46515500	46515533	26875	0,0,1	29,31,29	0,0,0	15,10,16	324	150	1	1	0.0,0.0,0.016	0.0,0.0,0.0	0.005
26876	LOC108351032	LOC108351032	chr5	-	138423991	138424567	138423991	138424131	138425807	138426958	26876	0,0,0	1,0,0	4,0,2	2,0,0	586	150	1	1	0.0,NA,NA	0.339,NA,1.0	-0.669
26877	LOC108351032	LOC108351032	chr5	-	138423991	138424690	138423991	138424131	138425807	138426958	26877	0,0,0	1,0,0	2,0,0	2,0,0	709	150	1	1	0.0,NA,NA	0.175,NA,NA	-0.175
26878	Cdh2	Cdh2	chr18	-	7790867	7791047	7790867	7791032	7809296	7809436	26878	0,0,0	319375329	0,0,1	132130207	165	150	1	1	0.0,0.0,0.0	0.0,0.0,0.004	-0.001
26879	Nle1	Nle1	chr10	-	67837413	67837460	67837413	67837455	67837577	67837713	26879	111114106	0,2,0	58,59,87	0,1,0	155	150	1	1	1.0,0.982,1.0	1.0,0.983,1.0	0
26880	Nle1	Nle1	chr10	-	67838879	67839257	67838879	67838956	67839843	67839923	26880	0,0,1	97,85,113	0,0,0	51,66,91	451	150	1	1	0.0,0.0,0.003	0.0,0.0,0.0	0.001
26881	Zswim7	Zswim7	chr10	-	46964144	46964327	46964144	46964297	46966418	46966440	26881	3,16,12	0,0,0	9,6,13	4,0,0	180	150	0.351845	1	1.0,1.0,1.0	0.652,1.0,1.0	0.116
26882	Zswim7	Zswim7	chr10	-	46966418	46966717	46966418	46966440	46969523	46969800	26882	0,0,0	30,59,29	0,0,2	45,38,63	427	150	1	1	0.0,0.0,0.0	0.0,0.0,0.011	-0.004
26883	Ncor1	Ncor1	chr10	-	47004066	47004120	47004066	47004117	47008019	47008123	26883	3,2,5	0,2,4	0,1,0	4,1,2	153	150	7.8061e-06	0.00115602	1.0,0.495,0.551	0.0,0.495,0.0	0.517
26884	Ncor1	Ncor1	chr10	-	47020041	47020248	47020041	47020227	47020617	47020767	26884	2,0,0	83141113	0,0,0	77,89,119	171	150	1	1	0.021,0.0,0.0	0.0,0.0,0.0	0.007
26885	Ncor1	Ncor1	chr10	-	47020041	47020248	47020041	47020242	47020617	47020767	26885	2,0,0	1,3,2	0,0,0	4,3,3	156	150	0.600232	1	0.658,0.0,0.0	0.0,0.0,0.0	0.219
26886	Ncor1	Ncor1	chr10	-	47021180	47021387	47021180	47021367	47022640	47022862	26886	21,33,31	1,0,0	31,25,28	0,0,3	170	150	0.860294	1	0.949,1.0,1.0	1.0,1.0,0.892	0.019
26887	Ncor1	Ncor1	chr10	-	47021180	47021390	47021180	47021367	47022640	47022862	26887	62,92,76	1,0,0	78,84,122	0,0,3	173	150	1	1	0.982,1.0,1.0	1.0,1.0,0.972	0.003
26888	Ncor1	Ncor1	chr10	-	47024903	47025258	47024903	47025037	47025573	47025830	26888	95169141	0,0,0	103,95,165	6,1,0	371	150	0.0868534	0.943258	1.0,1.0,1.0	0.874,0.975,1.0	0.05
26889	Ncor1	Ncor1	chr10	-	47050725	47050855	47050725	47050758	47053805	47054352	26889	206291214	2,0,0	189183269	0,0,0	247	150	1	1	0.984,1.0,1.0	1.0,1.0,1.0	-0.005
26890	Ncor1	Ncor1	chr10	-	47065418	47065633	47065418	47065631	47069376	47069504	26890	133192162	0,0,0	130118156	0,2,0	152	150	1	1	1.0,1.0,1.0	1.0,0.983,1.0	0.006
26891	Ncor1	Ncor1	chr10	-	47069376	47069501	47069376	47069498	47073872	47073974	26891	67,39,47	0,4,0	33,32,42	0,0,0	153	150	0.761982	1	1.0,0.905,1.0	1.0,1.0,1.0	-0.032
26892	Ncor1	Ncor1	chr10	-	47069376	47069504	47069376	47069498	47073872	47073974	26892	12,18,14	0,4,0	16,3,12	0,0,0	156	150	0.387064	1	1.0,0.812,1.0	1.0,1.0,1.0	-0.063
26893	Ncor1	Ncor1	chr10	-	47080327	47080418	47080327	47080416	47083739	47083912	26893	112199164	0,1,0	159172214	0,0,0	152	150	1	1	1.0,0.995,1.0	1.0,1.0,1.0	-0.002
26894	Ncor1	Ncor1	chr10	-	47105264	47105483	47105264	47105447	47110844	47111037	26894	0,0,0	74,91,83	0,1,0	77,54,80	186	150	1	1	0.0,0.0,0.0	0.0,0.015,0.0	-0.005
26895	Akr1b8	Akr1b8	chr4	+	62999258	62999522	62999354	62999522	62997240	62997348	26895	0,0,0	73511481182	0,0,2	684602880	246	150	1	1	0.0,0.0,0.0	0.0,0.0,0.001	0
26896	Akr1b8	Akr1b8	chr4	+	63004304	63004630	63004527	63004630	63001455	63001533	26896	0,1,0	0,2,4	0,0,0	0,0,2	373	150	1	1	NA,0.167,0.0	NA,NA,0.0	0.084
26897	Akr1b8	Akr1b8	chr4	+	63009772	63009815	63009777	63009815	63007268	63007352	26897	0,0,6	0,0,0	0,0,0	0,0,4	155	150	1	1	NA,NA,1.0	NA,NA,0.0	1
26898	Akr1b8	Akr1b8	chr4	+	63009454	63009815	63009766	63009815	63007961	63008044	26898	1,0,1	0,1,0	0,2,0	0,0,0	462	150	1	1	1.0,0.0,1.0	NA,1.0,NA	-0.333
26899	Akr1b8	Akr1b8	chr4	+	63009454	63009815	63009772	63009815	63007961	63008044	26899	1,4,1	111112031259	4,2,0	6756551152	468	150	1	1	0.0,0.001,0.0	0.002,0.001,0.0	-0.001
26900	Akr1b8	Akr1b8	chr4	+	63009454	63009815	63009777	63009815	63007961	63008044	26900	1,4,1	1,0,0	4,2,0	0,1,1	473	150	0.208091	1	0.241,1.0,1.0	1.0,0.388,0.0	0.284
26901	Akr1b8	Akr1b8	chr4	+	63009766	63009815	63009772	63009815	63007961	63008044	26901	0,5,0	111112031259	4,0,0	6756551152	156	150	1	1	0.0,0.004,0.0	0.006,0.0,0.0	-0.001
26902	Akr1b8	Akr1b8	chr4	+	63009766	63009815	63009777	63009815	63007961	63008044	26902	0,5,0	1,0,0	4,0,0	0,1,1	161	150	1	1	0.0,1.0,NA	1.0,0.0,0.0	0.167
26903	Akr1b8	Akr1b8	chr4	+	63009772	63009815	63009777	63009815	63007961	63008044	26903	111112031259	1,0,0	6756551152	0,1,1	155	150	1	1	0.999,1.0,1.0	1.0,0.998,0.999	0.001
26904	Cenpv	Cenpv	chr10	-	47223055	47223315	47223055	47223125	47225387	47225486	26904	11,2,3	144134159	5,5,8	66,98,160	340	150	0.265229	1	0.033,0.007,0.008	0.032,0.022,0.022	-0.009
26905	Cenpv	Cenpv	chr10	-	47223217	47223396	47223217	47223315	47225387	47225486	26905	6,7,3	0,0,1	5,5,11	0,0,0	231	150	1	1	1.0,1.0,0.661	1.0,1.0,1.0	-0.113
26906	Cenpv	Cenpv	chr10	-	47225387	47225502	47225387	47225486	47228001	47228552	26906	1,6,0	107,91,103	0,1,0	53,84,104	166	150	0.702927	1	0.008,0.056,0.0	0.0,0.011,0.0	0.018
26907	Cenpv	Cenpv	chr10	-	47225387	47225688	47225387	47225486	47228001	47228552	26907	3,1,2	107,91,103	1,3,1	53,84,104	352	150	1	1	0.012,0.005,0.008	0.008,0.015,0.004	-0.001
26908	Cenpv	Cenpv	chr10	-	47225387	47225688	47225387	47225502	47228001	47228552	26908	2,0,2	0,5,0	1,2,1	0,0,0	336	150	0.0184988	0.33809	1.0,0.0,1.0	1.0,1.0,1.0	-0.333
26909	Anpep	Anpep	chr1	-	133778803	133778937	133778803	133778936	133779534	133779608	26909	2,6,12	0,0,0	9,7,27	1,0,0	151	150	1	1	1.0,1.0,1.0	0.899,1.0,1.0	0.034
26910	Stard4	Stard4	chr18	-	24824472	24824522	24824472	24824518	24825643	24825758	26910	52,51,50	5,1,0	27,35,43	0,5,0	154	150	0.850634	1	0.91,0.98,1.0	1.0,0.872,1.0	0.006
26911	Sap130	Sap130	chr18	+	23278094	23278555	23278396	23278555	23277286	23277522	26911	0,0,0	29,53,54	0,0,1	46,30,66	452	150	1	1	0.0,0.0,0.0	0.0,0.0,0.005	-0.002
26912	Sap130	Sap130	chr18	+	23281062	23281187	23281064	23281187	23279965	23280077	26912	49,69,69	0,0,2	46,48,67	0,0,0	152	150	1	1	1.0,1.0,0.971	1.0,1.0,1.0	-0.01
26913	Sap130	Sap130	chr18	+	23311884	23312187	23311885	23312187	23308825	23308947	26913	81,101,76	0,0,0	53,62,102	0,0,1	151	150	1	1	1.0,1.0,1.0	1.0,1.0,0.99	0.003
26914	Sap130	Sap130	chr18	+	23311884	23312187	23311890	23312187	23308825	23308947	26914	81,101,76	0,0,0	53,62,102	1,0,0	156	150	1	1	1.0,1.0,1.0	0.981,1.0,1.0	0.006
26916	Sap130	Sap130	chr18	+	23337275	23337524	23337278	23337524	23324956	23325315	26916	78,77,79	5,1,8	88,98,120	0,2,7	153	150	0.0928636	0.984864	0.939,0.987,0.906	1.0,0.98,0.944	-0.031
26917	Sap130	Sap130	chr18	+	23341750	23341854	23341752	23341854	23337692	23337818	26917	53,71,83	2,0,0	66,66,105	0,0,0	152	150	1	1	0.963,1.0,1.0	1.0,1.0,1.0	-0.012
26918	Sap130	Sap130	chr18	+	23344485	23345368	23345029	23345368	23343167	23343281	26918	73134109	0,1,0	84,85,121	1,0,4	694	150	0.154565	1	1.0,0.967,1.0	0.948,1.0,0.867	0.051
26919	Lmo1	Lmo1	chr1	-	163132337	163132748	163132337	163132746	163134313	163134439	26919	231214260	1,0,0	81,90,198	0,0,0	152	150	1	1	0.996,1.0,1.0	1.0,1.0,1.0	-0.001
26920	Ctdspl2	Ctdspl2	chr3	+	108935250	108935389	108935254	108935389	108927325	108927535	26920	90139108	0,0,0	59,76,116	5,0,0	154	150	0.67435	1	1.0,1.0,1.0	0.92,1.0,1.0	0.027
26921	Ctdspl2	Ctdspl2	chr3	+	108942665	108942744	108942674	108942744	108938205	108938418	26921	109186143	0,2,0	102,71,128	0,0,0	159	150	1	1	1.0,0.989,1.0	1.0,1.0,1.0	-0.004
26922	Ctdspl2	Ctdspl2	chr3	+	108945411	108945523	108945446	108945523	108942665	108942744	26922	125192145	3,5,1	101101155	0,0,5	185	150	0.336356	1	0.971,0.969,0.992	1.0,1.0,0.962	-0.01
26923	Carm1	Carm1	chr8	+	20130088	20130198	20130098	20130198	20126005	20126110	26923	170203178	0,0,0	83,70,162	0,0,1	160	150	1	1	1.0,1.0,1.0	1.0,1.0,0.993	0.002
26924	Carm1	Carm1	chr8	+	20138924	20139014	20138929	20139014	20138649	20138735	26924	257290277	0,0,2	159146246	0,0,0	155	150	1	1	1.0,1.0,0.993	1.0,1.0,1.0	-0.002
26925	Carm1	Carm1	chr8	+	20139580	20139670	20139584	20139670	20139357	20139495	26925	172292247	1,0,1	109121177	2,1,3	154	150	0.786223	1	0.994,1.0,0.996	0.982,0.992,0.983	0.011
26926	Carm1	Carm1	chr8	+	20139742	20139855	20139750	20139855	20139580	20139670	26926	222293288	1,3,0	151129214	3,0,2	158	150	1	1	0.995,0.989,1.0	0.98,1.0,0.99	0.005
26927	Crnde	Crnde	chr19	+	14649175	14649239	14649176	14649239	14643886	14644318	26927	191253232	2,0,0	211256336	0,0,0	151	150	1	1	0.99,1.0,1.0	1.0,1.0,1.0	-0.003
26928	Crnde	Crnde	chr19	+	14649175	14649239	14649183	14649239	14643886	14644318	26928	196265247	0,0,0	221268359	0,0,1	158	150	1	1	1.0,1.0,1.0	1.0,1.0,0.997	0.001
26929	Crnde	Crnde	chr19	+	14649176	14649239	14649183	14649239	14643886	14644318	26929	7,12,15	0,0,0	10,12,23	0,0,1	157	150	1	1	1.0,1.0,1.0	1.0,1.0,0.956	0.015
26930	Crnde	Crnde	chr19	+	14653414	14653880	14653473	14653880	14649175	14649239	26930	0,0,1	141117169	0,0,0	126153176	209	150	1	1	0.0,0.0,0.004	0.0,0.0,0.0	0.001
26931	Crnde	Crnde	chr19	+	14653414	14653880	14653554	14653880	14649175	14649239	26931	0,0,1	44,36,39	0,0,0	60,65,92	290	150	1	1	0.0,0.0,0.013	0.0,0.0,0.0	0.004
26932	Crnde	Crnde	chr19	+	14653473	14653880	14653554	14653880	14649175	14649239	26932	141117169	44,36,39	126153176	60,65,92	231	150	0.000516084	0.0265158	0.675,0.678,0.738	0.577,0.605,0.554	0.118
26933	Map2k4	Map2k4	chr10	-	50365529	50365657	50365529	50365626	50368001	50368053	26933	105158112	0,0,0	104119174	0,1,0	181	150	1	1	1.0,1.0,1.0	1.0,0.99,1.0	0.003
26934	Ttc12	Ttc12	chr8	-	49817896	49817985	49817896	49817968	49818854	49818924	26934	0,2,2	0,0,0	2,10,9	0,1,0	167	150	1	1	NA,1.0,1.0	1.0,0.9,1.0	0.033
26935	Adam33	Adam33	chr3	-	118271030	118271208	118271030	118271129	118271424	118271502	26935	2,6,0	0,0,0	2,5,1	1,1,0	229	150	1	1	1.0,1.0,NA	0.567,0.766,1.0	0.222
26936	Adam33	Adam33	chr3	-	118271424	118271556	118271424	118271502	118271679	118271750	26936	1,5,1	26,20,11	0,3,1	46,64,71	204	150	0.016406	0.309695	0.028,0.155,0.063	0.0,0.033,0.01	0.068
26937	Adam33	Adam33	chr3	-	118271509	118271761	118271509	118271750	118272943	118273088	26937	0,0,0	21,34,18	0,2,0	59,46,75	161	150	1	1	0.0,0.0,0.0	0.0,0.039,0.0	-0.013
26938	Adam33	Adam33	chr3	-	118273203	118273275	118273203	118273264	118273347	118273443	26938	13,21,19	0,0,0	66,65,94	6,1,0	161	150	0.281014	1	1.0,1.0,1.0	0.911,0.984,1.0	0.035
26939	Adam33	Adam33	chr3	-	118273514	118273713	118273514	118273621	118273808	118273917	26939	24,20,18	1,0,0	84,63,123	0,4,0	242	150	0.965357	1	0.937,1.0,1.0	1.0,0.907,1.0	0.01
26940	Adam33	Adam33	chr3	-	118274381	118274471	118274381	118274468	118274579	118274757	26940	20,28,26	0,0,0	77,75,115	0,3,0	153	150	1	1	1.0,1.0,1.0	1.0,0.961,1.0	0.013
26942	Adam33	Adam33	chr3	-	118275175	118275318	118275175	118275287	118275394	118275479	26942	7,7,12	0,0,0	40,44,53	0,1,2	181	150	0.797249	1	1.0,1.0,1.0	1.0,0.973,0.956	0.024
26943	Adam33	Adam33	chr3	-	118275175	118275318	118275175	118275290	118275394	118275479	26943	7,7,12	0,0,0	39,43,52	2,0,2	178	150	0.387415	1	1.0,1.0,1.0	0.943,1.0,0.956	0.034
26944	Adam33	Adam33	chr3	-	118275175	118275463	118275175	118275318	118275603	118275770	26944	8,13,23	0,3,0	44,40,39	1,0,2	295	150	0.235854	1	1.0,0.688,1.0	0.957,1.0,0.908	-0.059
26945	Adam33	Adam33	chr3	-	118275394	118275479	118275394	118275463	118275603	118275770	26945	16,7,15	0,0,1	45,65,62	0,1,0	166	150	1	1	1.0,1.0,0.931	1.0,0.983,1.0	-0.017
26946	Adam33	Adam33	chr3	-	118275405	118275770	118275405	118275762	118275860	118275932	26946	15,27,13	0,2,0	44,54,65	0,0,0	158	150	1	1	1.0,0.928,1.0	1.0,1.0,1.0	-0.024
26947	Adam33	Adam33	chr3	-	118275860	118275950	118275860	118275932	118276016	118276082	26947	0,0,0	18,22,21	2,1,0	46,46,66	168	150	1	1	0.0,0.0,0.0	0.037,0.019,0.0	-0.019
26948	Adam33	Adam33	chr3	-	118276016	118276461	118276016	118276082	118276625	118276702	26948	16,31,31	0,0,0	48,54,59	2,0,0	529	150	1	1	1.0,1.0,1.0	0.872,1.0,1.0	0.043
26949	Adam33	Adam33	chr3	-	118276292	118276482	118276292	118276461	118276625	118276702	26949	9,6,3	0,0,2	14,12,22	0,0,0	171	150	1	1	1.0,1.0,0.568	1.0,1.0,1.0	-0.144
26950	Adam33	Adam33	chr3	-	118276865	118276944	118276865	118276941	118278398	118278475	26950	15,23,25	0,2,2	60,55,75	10,7,17	153	150	0.00205523	0.0728756	1.0,0.919,0.925	0.855,0.885,0.812	0.097
26951	RGD1560398	RGD1560398	chr12	+	41794902	41795031	41794938	41795031	41791354	41791673	26951	0,0,2	6,2,0	14,3,10	0,2,0	186	150	7.01684e-06	0.00107063	0.0,0.0,1.0	1.0,0.547,1.0	-0.516
26952	Aurkb	Aurkb	chr10	+	53747019	53747122	53747049	53747122	53745454	53745528	26952	610747748	0,0,0	304299438	0,2,0	180	150	1	1	1.0,1.0,1.0	1.0,0.992,1.0	0.003
26953	Aurkb	Aurkb	chr10	+	53747775	53747914	53747794	53747914	53747398	53747590	26953	593601642	1,0,0	295247391	0,0,0	169	150	1	1	0.998,1.0,1.0	1.0,1.0,1.0	-0.001
26954	Aurkb	Aurkb	chr10	+	53747775	53747914	53747821	53747914	53747398	53747590	26954	671689714	0,0,0	327284474	0,2,5	196	150	1	1	1.0,1.0,1.0	1.0,0.991,0.986	0.008
26955	Aurkb	Aurkb	chr10	+	53747794	53747914	53747821	53747914	53747398	53747590	26955	79,88,72	0,0,0	32,37,83	0,2,5	177	150	0.054564	0.693122	1.0,1.0,1.0	1.0,0.94,0.934	0.042
26956	Pabpc4	Pabpc4	chr5	+	135577692	135577822	135577752	135577822	135577513	135577607	26956	9021085944	0,0,10	6536461024	6,4,18	210	150	0.106372	1	1.0,1.0,0.985	0.987,0.991,0.976	0.01
26957	Pabpc4	Pabpc4	chr5	+	135578021	135578153	135578093	135578153	135577692	135577823	26957	1,2,4	657728778	3,0,6	495507780	222	150	1	1	0.001,0.002,0.003	0.004,0.0,0.005	-0.001
26958	Pabpc4	Pabpc4	chr5	+	135578667	135578985	135578684	135578985	135578093	135578190	26958	0,2,0	763774963	0,0,0	650518941	167	150	1	1	0.0,0.002,0.0	0.0,0.0,0.0	0.001
26959	Tcf3	Tcf3	chr7	+	9291273	9291406	9291289	9291406	9290760	9290828	26959	342433461	0,8,6	230253343	0,3,2	166	150	0.932674	1	1.0,0.98,0.986	1.0,0.987,0.994	-0.005
26960	Tcf3	Tcf3	chr7	+	9291991	9292044	9291994	9292044	9290760	9290828	26960	1,2,2	3,2,7	1,0,0	0,5,6	153	150	0.0311819	0.476856	0.246,0.495,0.219	1.0,0.0,0.0	-0.013
26961	Tcf3	Tcf3	chr7	+	9291991	9292044	9291994	9292044	9291273	9291406	26961	155145182	200260228	72,78,140	177157191	153	150	0.0849367	0.929847	0.432,0.353,0.439	0.285,0.328,0.418	0.064
26962	Tcf3	Tcf3	chr7	+	9293789	9293919	9293798	9293919	9293536	9293694	26962	356433358	1,0,0	200210358	0,0,0	159	150	1	1	0.997,1.0,1.0	1.0,1.0,1.0	-0.001
26963	Tcf3	Tcf3	chr7	+	9295561	9295720	9295564	9295720	9295067	9295141	26963	271237301	62,75,83	188121277	41,31,41	153	150	0.0253994	0.417137	0.811,0.756,0.78	0.818,0.793,0.869	-0.044
26964	Tcf3	Tcf3	chr7	+	9298090	9298259	9298126	9298259	9295796	9295923	26964	3,1,2	227239228	1,0,0	156154221	186	150	1	1	0.011,0.003,0.007	0.005,0.0,0.0	0.005
26965	Tcf3	Tcf3	chr7	+	9298433	9298662	9298468	9298662	9298126	9298259	26965	73,58,81	0,4,0	20,39,38	0,0,0	185	150	0.695502	1	1.0,0.922,1.0	1.0,1.0,1.0	-0.026
26966	Tcf3	Tcf3	chr7	+	9298433	9298662	9298473	9298662	9298126	9298259	26966	73,58,81	1,0,4	20,39,38	4,0,0	190	150	0.660482	1	0.983,1.0,0.941	0.798,1.0,1.0	0.042
26967	Tcf3	Tcf3	chr7	+	9298468	9298662	9298473	9298662	9298126	9298259	26967	0,4,0	1,0,4	0,0,0	4,0,0	155	150	1	1	0.0,1.0,0.0	0.0,NA,NA	0.333
26968	Tcf3	Tcf3	chr7	+	9301240	9301502	9301282	9301502	9298126	9298259	26968	0,2,0	283413308	1,0,0	207217311	192	150	1	1	0.0,0.004,0.0	0.004,0.0,0.0	0
26969	Tcf3	Tcf3	chr7	+	9301240	9301502	9301285	9301502	9298126	9298259	26969	0,2,0	22,28,19	0,0,0	14,13,30	195	150	1	1	0.0,0.052,0.0	0.0,0.0,0.0	0.017
26970	Tcf3	Tcf3	chr7	+	9301282	9301502	9301285	9301502	9298126	9298259	26970	283413308	22,28,19	207217311	14,13,30	153	150	0.623413	1	0.927,0.935,0.941	0.935,0.942,0.91	0.005
26971	Dstyk	Dstyk	chr13	+	43890966	43891214	43890981	43891214	43886868	43887532	26971	0,0,0	46,68,64	0,0,6	51,69,67	165	150	0.738717	1	0.0,0.0,0.0	0.0,0.0,0.075	-0.025
26972	Smarce1	Smarce1	chr10	-	84160140	84160424	84160140	84160422	84162807	84163018	26972	7689631028	3,0,0	6736581140	0,0,0	152	150	1	1	0.996,1.0,1.0	1.0,1.0,1.0	-0.001
26973	Smarce1	Smarce1	chr10	-	84162807	84163021	84162807	84163018	84163579	84163681	26973	0,4,0	619598578	0,0,0	389380615	153	150	1	1	0.0,0.007,0.0	0.0,0.0,0.0	0.002
26974	Smarce1	Smarce1	chr10	-	84164363	84164555	84164363	84164536	84168983	84169155	26974	0,0,0	696816742	0,0,3	463526755	169	150	1	1	0.0,0.0,0.0	0.0,0.0,0.004	-0.001
26975	Rhot1	Rhot1	chr10	+	65214153	65214212	65214157	65214212	65198745	65198967	26975	70122116	2,0,6	96,77,103	6,0,2	154	150	0.877386	1	0.972,1.0,0.95	0.94,1.0,0.98	0.001
26976	Rhot1	Rhot1	chr10	+	65237368	65237477	65237370	65237477	65236807	65236906	26976	98154109	0,0,1	93103114	0,0,1	152	150	1	1	1.0,1.0,0.991	1.0,1.0,0.991	0
26977	Rhot1	Rhot1	chr10	+	65238152	65238273	65238184	65238273	65237368	65237477	26977	118156128	4,1,9	115,99,136	3,8,9	182	150	0.15334	1	0.96,0.992,0.921	0.969,0.911,0.926	0.022
26978	Rhot1	Rhot1	chr10	+	65238152	65238273	65238186	65238273	65237368	65237477	26978	123164132	0,0,0	116102141	2,0,2	184	150	1	1	1.0,1.0,1.0	0.979,1.0,0.983	0.013
26979	Rhot1	Rhot1	chr10	+	65238184	65238273	65238186	65238273	65237368	65237477	26979	9,9,13	0,0,0	4,11,14	2,0,2	152	150	0.239953	1	1.0,1.0,1.0	0.664,1.0,0.874	0.154
26980	Rhot1	Rhot1	chr10	+	65246799	65246883	65246801	65246883	65246112	65246243	26980	111139120	0,0,0	130,81,129	0,0,1	152	150	1	1	1.0,1.0,1.0	1.0,1.0,0.992	0.003
26981	Rhot1	Rhot1	chr10	+	65249776	65249979	65249880	65249979	65248559	65248679	26981	191240222	1,0,0	172158292	1,0,0	254	150	1	1	0.991,1.0,1.0	0.99,1.0,1.0	0
26982	Rhot1	Rhot1	chr10	+	65252592	65252989	65252907	65252989	65250935	65251031	26982	22,22,20	0,0,2	15,17,22	0,0,0	465	150	1	1	1.0,1.0,0.763	1.0,1.0,1.0	-0.079
26983	Rhot1	Rhot1	chr10	+	65260272	65260416	65260342	65260416	65252592	65252715	26983	4,2,5	2,0,2	14,15,15	0,0,0	220	150	0.0595173	0.734278	0.577,1.0,0.63	1.0,1.0,1.0	-0.264
26984	Pik3r6	Pik3r6	chr10	+	53254216	53254590	53254436	53254590	53253819	53253932	26984	0,2,0	1,0,0	0,0,0	6,0,1	370	150	1	1	0.0,1.0,NA	0.0,NA,0.0	0.5
26985	Rusf1	Rusf1	chr1	-	182856580	182856872	182856580	182856869	182865517	182865619	26985	103110112	0,0,1	90,73,98	0,0,0	153	150	1	1	1.0,1.0,0.991	1.0,1.0,1.0	-0.003
26986	Cox7c	Cox7c	chr2	-	16842691	16842834	16842691	16842818	16843580	16843796	26986	220720742132	14,21,15	189517923075	25,49,36	166	150	0.000171496	0.0115519	0.993,0.989,0.992	0.986,0.971,0.987	0.01
26987	Dnmbp	Dnmbp	chr1	-	242761089	242761283	242761089	242761281	242766119	242766747	26987	10,27,28	0,0,0	10,13,9	0,0,1	152	150	1	1	1.0,1.0,1.0	1.0,1.0,0.899	0.034
26988	Ndel1	Ndel1	chr10	-	53538276	53538421	53538276	53538355	53541775	53541867	26988	90,76,74	0,0,1	87,63,133	0,0,0	216	150	1	1	1.0,1.0,0.981	1.0,1.0,1.0	-0.006
26989	Ndel1	Ndel1	chr10	-	53538276	53538428	53538276	53538355	53541775	53541867	26989	279340272	0,0,1	277258388	0,0,0	223	150	1	1	1.0,1.0,0.995	1.0,1.0,1.0	-0.002
26990	Ndel1	Ndel1	chr10	-	53538276	53538428	53538276	53538421	53541775	53541867	26990	189264198	0,0,0	190195257	0,0,2	157	150	1	1	1.0,1.0,1.0	1.0,1.0,0.992	0.003
26991	Ndel1	Ndel1	chr10	-	53544641	53544822	53544641	53544815	53548827	53548964	26991	0,0,0	217248228	0,0,2	198191382	157	150	1	1	0.0,0.0,0.0	0.0,0.0,0.005	-0.002
26992	Slc26a11	Slc26a11	chr10	+	104620476	104620619	104620531	104620619	104616949	104617035	26992	3,5,3	0,0,0	5,17,17	0,1,0	205	150	1	1	1.0,1.0,1.0	1.0,0.926,1.0	0.025
26993	Slc26a11	Slc26a11	chr10	+	104630272	104630418	104630362	104630418	104629102	104629163	26993	0,0,0	2,12,22	1,0,0	46,49,63	240	150	1	1	0.0,0.0,0.0	0.013,0.0,0.0	-0.004
26994	Slc26a11	Slc26a11	chr10	+	104630595	104630736	104630654	104630736	104630362	104630418	26994	6,18,25	0,0,0	49,55,84	0,2,4	209	150	0.288732	1	1.0,1.0,1.0	1.0,0.952,0.938	0.037
26995	Mtfr2	Mtfr2	chr1	+	15134186	15134553	15134338	15134553	15133119	15133352	26995	42,37,63	0,0,0	13,17,46	0,2,0	302	150	1	1	1.0,1.0,1.0	1.0,0.808,1.0	0.064
26996	Mtx2	Mtx2	chr3	+	59754259	59754307	59754265	59754307	59730244	59730444	26996	172214236	1,2,0	184211259	0,0,0	156	150	1	1	0.994,0.99,1.0	1.0,1.0,1.0	-0.005
26997	Mtx2	Mtx2	chr3	+	59785943	59786069	59786006	59786069	59785520	59785559	26997	318389355	0,0,0	311291495	0,0,1	213	150	1	1	1.0,1.0,1.0	1.0,1.0,0.997	0.001
26998	Mtx2	Mtx2	chr3	+	59785943	59786069	59786009	59786069	59785520	59785559	26998	323391364	0,0,0	316294497	0,0,1	216	150	1	1	1.0,1.0,1.0	1.0,1.0,0.997	0.001
26999	Mtx2	Mtx2	chr3	+	59786006	59786069	59786009	59786069	59785520	59785559	26999	5,2,9	0,0,0	5,3,3	0,0,1	153	150	1	1	1.0,1.0,1.0	1.0,1.0,0.746	0.085
27000	Mtx2	Mtx2	chr3	+	59789029	59791756	59791708	59791756	59787024	59787101	27000	4,4,10	0,0,0	2,2,4	1,0,0	2829	150	1	1	1.0,1.0,1.0	0.096,1.0,1.0	0.301
27001	Mtx2	Mtx2	chr3	+	59791708	59792202	59791769	59792202	59787024	59787101	27001	0,0,1	237263271	1,3,1	209206347	211	150	1	1	0.0,0.0,0.003	0.003,0.01,0.002	-0.004
27002	Pfas	Pfas	chr10	-	53694768	53695033	53694768	53694914	53695166	53695286	27002	0,0,0	195208199	0,4,0	87114171	269	150	1	1	0.0,0.0,0.0	0.0,0.019,0.0	-0.006
27003	Pfas	Pfas	chr10	-	53695166	53695341	53695166	53695286	53695470	53695626	27003	1,0,0	186205175	0,0,0	97,80,112	205	150	1	1	0.004,0.0,0.0	0.0,0.0,0.0	0.001
27004	Pfas	Pfas	chr10	-	53697043	53697219	53697043	53697166	53697432	53697594	27004	0,1,12	185236226	6,0,1	102100131	203	150	0.765479	1	0.0,0.003,0.038	0.042,0.0,0.006	-0.002
27005	Pfas	Pfas	chr10	-	53701920	53702352	53701920	53702226	53702769	53702878	27005	49,67,50	1,0,0	28,17,36	0,0,0	276	150	1	1	0.964,1.0,1.0	1.0,1.0,1.0	-0.012
27006	Pfas	Pfas	chr10	-	53702144	53702334	53702144	53702226	53702769	53702878	27006	184284217	1,0,0	113,90,201	0,0,0	258	150	1	1	0.991,1.0,1.0	1.0,1.0,1.0	-0.003
27007	Pfas	Pfas	chr10	-	53702144	53702352	53702144	53702334	53702769	53702878	27007	0,1,0	135218167	0,0,0	85,73,165	168	150	1	1	0.0,0.004,0.0	0.0,0.0,0.0	0.001
27008	Pfas	Pfas	chr10	-	53703659	53703806	53703659	53703738	53704282	53704459	27008	197357277	4,2,0	156110140	1,0,0	218	150	1	1	0.971,0.992,1.0	0.991,1.0,1.0	-0.009
27009	Mkks	Mkks	chr3	-	124204682	124204858	124204682	124204742	124207618	124209010	27009	14,48,29	0,0,0	21,27,37	1,0,0	266	150	1	1	1.0,1.0,1.0	0.922,1.0,1.0	0.026
27010	Mkks	Mkks	chr3	-	124204682	124204908	124204682	124204742	124207618	124209010	27010	8,12,10	0,0,0	10,1,18	1,0,0	316	150	1	1	1.0,1.0,1.0	0.826,1.0,1.0	0.058
27011	Mkks	Mkks	chr3	-	124204682	124204908	124204682	124204858	124207618	124209010	27011	0,0,3	6,36,22	0,0,0	11,26,19	200	150	0.869928	1	0.0,0.0,0.093	0.0,0.0,0.0	0.031
27012	Setd4	Setd4	chr11	-	32842688	32843151	32842688	32843149	32844511	32844686	27012	28,36,38	0,0,0	32,35,47	0,0,2	152	150	1	1	1.0,1.0,1.0	1.0,1.0,0.959	0.014
27013	Setd4	Setd4	chr11	-	32855890	32856053	32855890	32856026	32857992	32859162	27013	38,61,58	0,0,0	44,81,111	2,0,0	177	150	1	1	1.0,1.0,1.0	0.949,1.0,1.0	0.017
27015	Nsmf	Nsmf	chr3	+	7864919	7865355	7865349	7865355	7864544	7864620	27015	0,4,1	5,3,5	1,0,2	4,5,4	580	150	0.57724	1	0.0,0.256,0.049	0.061,0.0,0.115	0.043
27016	Nsmf	Nsmf	chr3	+	7865038	7865355	7865349	7865355	7864544	7864620	27016	0,6,0	5,3,5	1,0,2	4,5,4	461	150	0.380159	1	0.0,0.394,0.0	0.075,0.0,0.14	0.06
27017	Nsmf	Nsmf	chr3	+	7865952	7866448	7866395	7866448	7865639	7865708	27017	1,2,0	46,45,52	1,0,7	37,60,75	593	150	1	1	0.005,0.011,0.0	0.007,0.0,0.023	-0.005
27018	Nsmf	Nsmf	chr3	+	7866975	7867089	7866999	7867089	7866395	7866448	27018	0,0,0	49,62,52	0,3,0	59,94,93	174	150	1	1	0.0,0.0,0.0	0.0,0.027,0.0	-0.009
27019	Nsmf	Nsmf	chr3	+	7867534	7868033	7867909	7868033	7866999	7867089	27019	55,60,57	0,0,0	72,96,76	1,2,1	525	150	0.415544	1	1.0,1.0,1.0	0.954,0.932,0.956	0.053
27021	Nsmf	Nsmf	chr3	+	7868663	7868818	7868715	7868818	7868493	7868573	27021	0,0,0	77,98,54	0,3,1	97,80,122	202	150	1	1	0.0,0.0,0.0	0.0,0.027,0.006	-0.011
27022	Nsmf	Nsmf	chr3	+	7868668	7868818	7868715	7868818	7868493	7868573	27022	0,0,0	77,98,54	0,2,1	97,80,122	197	150	1	1	0.0,0.0,0.0	0.0,0.019,0.006	-0.008
27023	Tmem131l	Tmem131l	chr2	-	169270786	169270969	169270786	169270965	169272016	169272156	27023	58,76,69	1,2,0	93,85,136	1,0,8	154	150	0.143124	1	0.983,0.974,1.0	0.989,1.0,0.943	0.008
27024	Tmem131l	Tmem131l	chr2	-	169284257	169284407	169284257	169284361	169285262	169285448	27024	66,109,90	0,0,0	78,88,125	0,1,0	196	150	1	1	1.0,1.0,1.0	1.0,0.985,1.0	0.005
27025	Tmem131l	Tmem131l	chr2	-	169293299	169293441	169293299	169293438	169294817	169294935	27025	81111100	3,0,0	86110162	2,0,0	153	150	1	1	0.964,1.0,1.0	0.977,1.0,1.0	-0.004
27026	Tmem131l	Tmem131l	chr2	-	169298555	169298649	169298555	169298646	169300166	169300275	27026	57,74,45	0,2,0	66,74,107	0,0,1	153	150	1	1	1.0,0.973,1.0	1.0,1.0,0.991	-0.006
27027	Tmem131l	Tmem131l	chr2	-	169300166	169300275	169300166	169300233	169300560	169300619	27027	68,104,79	0,0,1	100,90,144	0,0,4	192	150	1	1	1.0,1.0,0.984	1.0,1.0,0.966	0.006
27028	Tmem131l	Tmem131l	chr2	-	169302778	169302946	169302778	169302932	169303134	169303212	27028	1,0,0	60,96,59	0,0,0	66,64,109	164	150	1	1	0.015,0.0,0.0	0.0,0.0,0.0	0.005
27029	Tmem33	Tmem33	chr14	-	40906757	40906967	40906757	40906945	40907377	40907472	27029	0,0,2	83,76,111	0,0,0	97,94,120	172	150	1	1	0.0,0.0,0.015	0.0,0.0,0.0	0.005
27030	LOC102548320	LOC102548320	chr1	+	91181200	91181309	91181204	91181309	91176000	91180593	27030	0,4,0	2,2,0	0,0,2	0,6,0	154	150	1	1	0.0,0.661,NA	NA,0.0,1.0	-0.169
27031	Cers2	Cers2	chr2	+	182895263	182895436	182895273	182895436	182890526	182890620	27031	307468418	0,0,2	458385627	0,0,0	160	150	1	1	1.0,1.0,0.995	1.0,1.0,1.0	-0.002
27032	Cers2	Cers2	chr2	+	182895765	182895956	182895839	182895956	182890526	182890620	27032	1,0,0	17,18,17	2,2,5	9,13,6	224	150	6.4441e-05	0.00540781	0.038,0.0,0.0	0.13,0.093,0.358	-0.181
27033	Cers2	Cers2	chr2	+	182895839	182895956	182895919	182895956	182895263	182895437	27033	522611663	0,0,0	7117051053	2,0,0	230	150	1	1	1.0,1.0,1.0	0.996,1.0,1.0	0.001
27034	Cers2	Cers2	chr2	+	182895919	182896258	182896139	182896258	182895263	182895437	27034	7,16,17	0,0,0	29,13,33	0,0,7	370	150	0.00184362	0.0673891	1.0,1.0,1.0	1.0,1.0,0.656	0.115
27035	Cers2	Cers2	chr2	+	182896139	182896258	182896149	182896258	182895839	182895957	27035	303348375	0,0,0	380376598	0,0,1	160	150	1	1	1.0,1.0,1.0	1.0,1.0,0.998	0.001
27036	Cers2	Cers2	chr2	+	182896139	182896258	182896166	182896258	182895839	182895957	27036	349419441	4,16,12	442414702	10,11,21	177	150	0.882273	1	0.987,0.957,0.969	0.974,0.97,0.966	0.001
27037	Cers2	Cers2	chr2	+	182896149	182896258	182896166	182896258	182895839	182895957	27037	46,71,66	4,16,12	62,38,105	10,11,21	167	150	0.505081	1	0.912,0.799,0.832	0.848,0.756,0.818	0.04
27038	Cers2	Cers2	chr2	+	182896149	182896470	182896412	182896470	182895839	182895957	27038	2,3,5	0,0,0	5,0,6	0,0,2	413	150	1	1	1.0,1.0,1.0	1.0,NA,0.521	0.24
27039	Cers2	Cers2	chr2	+	182896166	182896470	182896412	182896470	182895839	182895957	27039	6,19,17	0,0,0	15,11,26	0,0,2	396	150	1	1	1.0,1.0,1.0	1.0,1.0,0.831	0.056
27040	Cers2	Cers2	chr2	+	182896793	182896886	182896795	182896886	182896559	182896610	27040	423558529	0,0,0	457451827	2,0,0	152	150	1	1	1.0,1.0,1.0	0.996,1.0,1.0	0.001
27041	Cers2	Cers2	chr2	+	182896795	182897196	182897067	182897196	182896559	182896610	27041	14,22,11	2,4,6	49,44,48	10,13,20	422	150	0.660933	1	0.713,0.662,0.395	0.635,0.546,0.46	0.043
27042	Cers2	Cers2	chr2	+	182897308	182897456	182897349	182897456	182897067	182897196	27042	4,6,0	508569521	1,3,4	536540887	191	150	1	1	0.006,0.008,0.0	0.001,0.004,0.004	0.002
27043	Pigs	Pigs	chr10	+	63222848	63223008	63222868	63223008	63222610	63222650	27043	0,0,0	43,71,65	0,0,3	61,83,95	170	150	1	1	0.0,0.0,0.0	0.0,0.0,0.027	-0.009
27044	Pigs	Pigs	chr10	+	63227369	63227678	63227588	63227678	63223124	63223236	27044	0,0,0	49,123,79	0,1,0	97,71,88	369	150	1	1	0.0,0.0,0.0	0.0,0.006,0.0	-0.002
27045	Pigs	Pigs	chr10	+	63228423	63228515	63228425	63228515	63227588	63227678	27045	89148119	0,0,2	130,94,132	0,0,0	152	150	1	1	1.0,1.0,0.983	1.0,1.0,1.0	-0.006
27046	Pigs	Pigs	chr10	+	63232550	63232720	63232605	63232720	63231514	63231657	27046	0,2,0	84104111	0,0,0	103,86,131	205	150	1	1	0.0,0.014,0.0	0.0,0.0,0.0	0.005
27047	Pigs	Pigs	chr10	+	63233827	63233973	63233883	63233973	63232605	63232720	27047	81,127,94	1,0,0	99,83,112	0,0,0	206	150	1	1	0.983,1.0,1.0	1.0,1.0,1.0	-0.006
27048	Pigs	Pigs	chr10	+	63233827	63233973	63233910	63233973	63232605	63232720	27048	89148119	0,0,0	119,92,122	0,0,2	233	150	1	1	1.0,1.0,1.0	1.0,1.0,0.975	0.008
27049	Pigs	Pigs	chr10	+	63233883	63233973	63233910	63233973	63232605	63232720	27049	9,21,25	0,0,0	20,9,10	0,0,2	177	150	1	1	1.0,1.0,1.0	1.0,1.0,0.809	0.064
27050	Pigs	Pigs	chr10	+	63235648	63235859	63235670	63235859	63234454	63234555	27050	103130125	1,0,0	90,79,169	0,3,0	172	150	1	1	0.989,1.0,1.0	1.0,0.958,1.0	0.01
27051	Pigs	Pigs	chr10	+	63235648	63235859	63235701	63235859	63234454	63234555	27051	103130125	2,5,0	90,79,169	2,2,0	203	150	0.365597	1	0.974,0.951,1.0	0.971,0.967,1.0	-0.004
27052	Pigs	Pigs	chr10	+	63235670	63235859	63235701	63235859	63234454	63234555	27052	1,0,0	2,5,0	0,3,0	2,2,0	181	150	1	1	0.293,0.0,NA	0.0,0.554,NA	-0.131
27053	Vps33b	Vps33b	chr1	+	134238723	134238902	134238797	134238902	134237695	134237790	27053	0,0,4	28,38,36	0,1,5	51,31,47	224	150	0.518581	1	0.0,0.0,0.069	0.0,0.021,0.067	-0.006
27054	Vps33b	Vps33b	chr1	+	134240001	134240141	134240067	134240141	134239805	134239883	27054	2,0,0	33,43,41	7,1,2	19,27,53	216	150	0.00363406	0.109568	0.04,0.0,0.0	0.204,0.025,0.026	-0.072
27055	Vps33b	Vps33b	chr1	+	134241369	134241558	134241493	134241558	134241204	134241279	27055	3,0,0	29,44,24	0,0,4	21,20,33	274	150	0.535273	1	0.054,0.0,0.0	0.0,0.0,0.062	-0.003
27056	Vps33b	Vps33b	chr1	+	134241369	134241727	134241672	134241727	134241204	134241279	27056	4,2,2	0,0,0	2,1,4	0,0,2	453	150	0.640904	1	1.0,1.0,1.0	1.0,1.0,0.398	0.201
27057	Vps33b	Vps33b	chr1	+	134241647	134241727	134241672	134241727	134241493	134241558	27057	0,0,0	37,50,27	0,0,2	16,28,32	175	150	1	1	0.0,0.0,0.0	0.0,0.0,0.051	-0.017
27058	LOC100912041	LOC100912041	chr1	+	205619941	205620045	205619964	205620045	205619695	205619748	27058	0,0,1	265377322	1,0,2	227150318	173	150	1	1	0.0,0.0,0.003	0.004,0.0,0.005	-0.002
27059	LOC100912041	LOC100912041	chr1	+	205620237	205620288	205620269	205620288	205619964	205620045	27059	442446385	0,0,0	302265458	0,2,0	182	150	1	1	1.0,1.0,1.0	1.0,0.991,1.0	0.003
27060	LOC100912041	LOC100912041	chr1	+	205620914	205620957	205620917	205620957	205620574	205620601	27060	308333251	5,0,1	193166351	0,0,0	153	150	1	1	0.984,1.0,0.996	1.0,1.0,1.0	-0.007
27061	LOC100912041	LOC100912041	chr1	+	205620917	205621168	205621132	205621168	205620574	205620601	27061	173226194	5,0,10	117,92,174	8,8,4	365	150	0.0425655	0.589827	0.934,1.0,0.889	0.857,0.825,0.947	0.065
27062	LOC100912041	LOC100912041	chr1	+	205621117	205621168	205621132	205621168	205620914	205620957	27062	19,6,3	266297223	9,6,7	161147292	165	150	0.757217	1	0.061,0.018,0.012	0.048,0.036,0.021	-0.005
27063	LOC100912041	LOC100912041	chr1	+	205621775	205621964	205621912	205621964	205621650	205621693	27063	76,91,90	0,2,3	79,77,124	0,0,0	287	150	0.668431	1	1.0,0.96,0.94	1.0,1.0,1.0	-0.033
27064	LOC100912041	LOC100912041	chr1	+	205621775	205621964	205621932	205621964	205621650	205621693	27064	101131126	323336278	106,98,153	158180344	307	150	0.00627431	0.158711	0.133,0.16,0.181	0.247,0.21,0.179	-0.054
27065	LOC100912041	LOC100912041	chr1	+	205621912	205621964	205621932	205621964	205621650	205621693	27065	25,42,39	323336278	27,21,29	158180344	170	150	0.934611	1	0.064,0.099,0.11	0.131,0.093,0.069	-0.007
27066	LOC100912041	LOC100912041	chr1	+	205622044	205622491	205622059	205622491	205621932	205621964	27066	471579494	0,0,0	385374576	1,0,0	165	150	1	1	1.0,1.0,1.0	0.997,1.0,1.0	0.001
27067	Stard6	Stard6	chr18	+	64093343	64093393	64093349	64093393	64093053	64093147	27067	13,18,5	1,0,0	23,18,22	0,4,0	156	150	0.537885	1	0.926,1.0,1.0	1.0,0.812,1.0	0.038
27068	Stard6	Stard6	chr18	+	64098142	64098269	64098214	64098269	64093343	64093393	27068	26,33,9	1,0,0	31,35,33	0,0,0	222	150	1	1	0.946,1.0,1.0	1.0,1.0,1.0	-0.018
27069	Ktn1	Ktn1	chr15	+	20938269	20938400	20938313	20938400	20934680	20934851	27069	146119115	0,0,0	131140227	0,2,0	194	150	1	1	1.0,1.0,1.0	1.0,0.982,1.0	0.006
27070	Ktn1	Ktn1	chr15	+	20938269	20938400	20938353	20938400	20934680	20934851	27070	169151144	0,0,1	162160268	0,0,0	234	150	1	1	1.0,1.0,0.989	1.0,1.0,1.0	-0.004
27071	Ktn1	Ktn1	chr15	+	20938313	20938400	20938353	20938400	20934680	20934851	27071	23,32,29	0,0,1	31,22,41	0,0,0	190	150	1	1	1.0,1.0,0.958	1.0,1.0,1.0	-0.014
27072	Ktn1	Ktn1	chr15	+	20950930	20951115	20950948	20951115	20947607	20947695	27072	0,0,0	117128135	0,0,2	106,88,203	168	150	1	1	0.0,0.0,0.0	0.0,0.0,0.009	-0.003
27073	Ktn1	Ktn1	chr15	+	20955315	20955358	20955320	20955358	20954701	20954770	27073	0,1,0	106,141,91	1,0,0	125102157	155	150	1	1	0.0,0.007,0.0	0.008,0.0,0.0	0
27074	Ktn1	Ktn1	chr15	+	20973652	20973687	20973670	20973687	20971999	20972068	27074	73,89,118	1,0,0	92,72,116	0,0,0	168	150	1	1	0.985,1.0,1.0	1.0,1.0,1.0	-0.005
27075	Ktn1	Ktn1	chr15	+	20993214	20993286	20993220	20993286	20991956	20992049	27075	179191232	2,0,0	219188326	0,0,2	156	150	1	1	0.989,1.0,1.0	1.0,1.0,0.994	-0.002
27076	Ktn1	Ktn1	chr15	+	20993220	20993583	20993499	20993583	20991956	20992049	27076	11,8,5	26,25,23	19,8,5	6,13,32	429	150	0.137169	1	0.129,0.101,0.071	0.525,0.177,0.052	-0.151
27077	Trappc1	Trappc1	chr10	+	54045712	54045827	54045728	54045827	54045597	54045636	27077	3,15,6	79,96,113	8,3,12	93,78,100	166	150	0.851925	1	0.033,0.124,0.046	0.072,0.034,0.098	0
27078	Trappc1	Trappc1	chr10	+	54046375	54046514	54046405	54046514	54045964	54046035	27078	328332353	1,0,2	360318421	0,2,2	180	150	1	1	0.996,1.0,0.993	1.0,0.993,0.994	0.001
27079	Washc5	Washc5	chr7	-	90894676	90894779	90894676	90894768	90895537	90895700	27079	202247255	0,0,0	180191249	0,0,2	161	150	1	1	1.0,1.0,1.0	1.0,1.0,0.991	0.003
27080	Washc5	Washc5	chr7	-	90900469	90900550	90900469	90900511	90901227	90901368	27080	218283299	2,0,0	225176300	0,0,0	189	150	1	1	0.989,1.0,1.0	1.0,1.0,1.0	-0.004
27081	Washc5	Washc5	chr7	-	90905063	90905176	90905063	90905101	90906087	90906217	27081	301493388	0,0,2	322270308	0,0,0	225	150	1	1	1.0,1.0,0.992	1.0,1.0,1.0	-0.003
27082	Washc5	Washc5	chr7	-	90926884	90927168	90926884	90927137	90935952	90936118	27082	208366289	8,12,4	201218230	7,10,14	181	150	0.0601293	0.740468	0.956,0.962,0.984	0.96,0.948,0.932	0.021
27083	Pus10	Pus10	chr14	+	97666134	97666234	97666157	97666234	97659862	97659988	27083	0,0,0	0,1,0	0,0,1	0,4,1	173	150	1	1	NA,0.0,NA	NA,0.0,0.464	-0.232
27084	Pus10	Pus10	chr14	+	97666022	97666234	97666157	97666234	97665098	97665155	27084	0,0,0	28,61,40	0,1,0	49,41,77	285	150	1	1	0.0,0.0,0.0	0.0,0.013,0.0	-0.004
27085	Pus10	Pus10	chr14	+	97666022	97666234	97666161	97666234	97665098	97665155	27085	1,4,0	0,0,3	2,4,1	0,1,6	289	150	0.14527	1	1.0,1.0,0.0	1.0,0.675,0.08	0.082
27086	Pus10	Pus10	chr14	+	97666157	97666234	97666161	97666234	97665098	97665155	27086	29,65,40	0,0,3	51,44,78	0,1,6	154	150	0.135897	1	1.0,1.0,0.929	1.0,0.977,0.927	0.008
27087	Pus10	Pus10	chr14	+	97666323	97666379	97666354	97666379	97666157	97666234	27087	32,56,57	0,0,0	59,69,79	3,0,0	181	150	1	1	1.0,1.0,1.0	0.942,1.0,1.0	0.019
27088	Pus10	Pus10	chr14	+	97680746	97680878	97680778	97680878	97677509	97677652	27088	5,1,5	5,19,15	6,3,5	16,17,18	182	150	0.817039	1	0.452,0.042,0.216	0.236,0.127,0.186	0.054
27089	Lysmd2	Lysmd2	chr8	+	76391984	76392448	76392401	76392448	76379313	76379683	27089	0,4,0	3,3,3	0,0,0	0,0,1	567	150	1	1	0.0,0.261,0.0	NA,NA,0.0	0.087
27090	Lysmd2	Lysmd2	chr8	+	76392271	76392603	76392401	76392603	76379313	76379683	27090	79,54,82	3,3,3	47,32,56	0,0,1	280	150	0.00354323	0.107592	0.934,0.906,0.936	1.0,1.0,0.968	-0.064
27091	Lysmd2	Lysmd2	chr8	+	76391984	76392448	76392271	76392448	76390649	76390833	27091	0,4,1	18,8,17	0,0,2	1,11,10	437	150	0.575326	1	0.0,0.146,0.02	0.0,0.0,0.064	0.034
27092	Srsf2	Srsf2	chr10	-	102052159	102052614	102052159	102052608	102053116	102053222	27092	333317337	0,0,0	7337391156	0,0,40	156	150	0.0864516	0.940644	1.0,1.0,1.0	1.0,1.0,0.965	0.012
27093	Srsf2	Srsf2	chr10	-	102052961	102053436	102052961	102053222	102053892	102053996	27093	25,15,20	52,45,43	42,50,76	170201257	364	150	0.0280156	0.442548	0.165,0.121,0.161	0.092,0.093,0.109	0.051
27094	Srsf2	Srsf2	chr10	-	102052961	102053436	102052961	102053222	102054268	102054579	27094	25,15,20	149117661770	46,49,76	7387361137	364	150	1.33227e-15	4.47209e-12	0.007,0.003,0.005	0.025,0.027,0.027	-0.021
27095	Srsf2	Srsf2	chr10	-	102053585	102053996	102053585	102053960	102054268	102054579	27095	41,64,57	0,0,0	166211245	0,0,2	186	150	1	1	1.0,1.0,1.0	1.0,1.0,0.99	0.003
27096	Srsf2	Srsf2	chr10	-	102054268	102054582	102054268	102054579	102054813	102055365	27096	0,0,0	158915681695	6,0,0	108812202002	153	150	1	1	0.0,0.0,0.0	0.005,0.0,0.0	-0.002
27097	Srsf2	Srsf2	chr10	-	102054268	102054614	102054268	102054579	102054813	102055365	27097	0,0,0	158915681695	0,0,4	108812202002	185	150	1	1	0.0,0.0,0.0	0.0,0.0,0.002	-0.001
27099	Vwa3a	Vwa3a	chr1	+	175347660	175348868	175348598	175348868	175345908	175346017	27099	2,1,4	2,0,0	2,4,5	0,0,0	1088	150	0.313756	1	0.121,1.0,1.0	1.0,1.0,1.0	-0.293
27100	Vwa3a	Vwa3a	chr1	+	175348526	175348638	175348598	175348638	175345908	175346017	27100	0,0,0	2,0,0	0,2,3	0,0,0	222	150	1	1	0.0,NA,NA	NA,1.0,1.0	-1
27101	Vwa3a	Vwa3a	chr1	+	175348598	175348874	175348729	175348874	175345908	175346017	27101	3,0,0	0,2,0	0,0,1	0,0,0	281	150	1	1	1.0,0.0,NA	NA,NA,1.0	-0.5
27102	Vwa3a	Vwa3a	chr1	+	175349922	175350056	175350017	175350056	175349140	175349285	27102	0,2,4	0,0,0	2,0,0	0,0,1	245	150	1	1	NA,1.0,1.0	1.0,NA,0.0	0.5
27103	Rcbtb2	Rcbtb2	chr15	+	48357256	48357396	48357258	48357396	48354884	48355011	27103	55,71,54	0,0,0	20,42,53	0,0,1	152	150	1	1	1.0,1.0,1.0	1.0,1.0,0.981	0.006
27104	Chd3	Chd3	chr10	-	54065820	54065996	54065820	54065984	54066939	54067135	27104	0,0,0	30,41,34	0,2,0	43,28,37	162	150	1	1	0.0,0.0,0.0	0.0,0.062,0.0	-0.021
27106	Chd3	Chd3	chr10	-	54076781	54076903	54076781	54076895	54077184	54077322	27106	42,49,38	0,0,0	50,33,49	3,0,0	158	150	1	1	1.0,1.0,1.0	0.941,1.0,1.0	0.02
27107	Chd3	Chd3	chr10	-	54077965	54078157	54077965	54078117	54078519	54078619	27107	45,66,36	0,0,0	62,58,91	3,0,0	190	150	1	1	1.0,1.0,1.0	0.942,1.0,1.0	0.019
27108	Chd3	Chd3	chr10	-	54081566	54081735	54081566	54081723	54081896	54082027	27108	51,42,49	0,0,0	61,51,77	0,0,2	162	150	1	1	1.0,1.0,1.0	1.0,1.0,0.973	0.009
27109	Atp6v1d	Atp6v1d	chr6	-	97658798	97658877	97658798	97658832	97659937	97660004	27109	563649639	8,2,3	477439740	0,0,0	195	150	1	1	0.982,0.996,0.994	1.0,1.0,1.0	-0.009
27110	Mark1	Mark1	chr13	-	96475045	96475282	96475045	96475223	96478718	96478775	27110	1,0,0	2,0,0	7,9,5	0,0,2	209	150	1	1	0.264,NA,NA	1.0,1.0,0.642	-0.617
27111	Mark1	Mark1	chr13	-	96485779	96486170	96485779	96485845	96486984	96487033	27111	0,0,0	5,13,8	0,0,2	24,12,22	475	150	1	1	0.0,0.0,0.0	0.0,0.0,0.028	-0.009
27112	Fkbp1a	Fkbp1a	chr3	+	140055627	140055738	140055639	140055738	140040541	140040589	27112	156021281824	0,0,2	104711101657	0,0,0	162	150	1	1	1.0,1.0,0.999	1.0,1.0,1.0	0
27113	Fkbp1a	Fkbp1a	chr3	+	140055627	140055738	140055696	140055738	140040541	140040589	27113	284738213377	0,0,0	190919963053	0,1,0	219	150	1	1	1.0,1.0,1.0	1.0,0.999,1.0	0
27114	Fkbp1a	Fkbp1a	chr3	+	140055639	140055738	140055696	140055738	140040541	140040589	27114	128716931555	0,0,0	8628861396	0,1,0	207	150	1	1	1.0,1.0,1.0	1.0,0.998,1.0	0.001
27115	Cep20	Cep20	chr10	+	730149	730283	730196	730283	717765	717963	27115	27,37,33	0,0,0	18,18,35	0,0,3	197	150	0.666849	1	1.0,1.0,1.0	1.0,1.0,0.899	0.034
27116	Cep20	Cep20	chr10	+	730172	730283	730196	730283	717765	717963	27116	22,33,31	0,0,0	10,17,22	0,0,3	174	150	0.797736	1	1.0,1.0,1.0	1.0,1.0,0.863	0.046
27117	Cep20	Cep20	chr10	+	730149	730283	730196	730283	719191	719276	27117	95110106	0,0,0	74,73,146	2,2,1	197	150	0.501512	1	1.0,1.0,1.0	0.966,0.965,0.991	0.026
27118	Cep20	Cep20	chr10	+	730172	730283	730196	730283	719191	719276	27118	56,85,79	0,0,0	71,64,102	2,2,1	174	150	0.496716	1	1.0,1.0,1.0	0.968,0.965,0.989	0.026
27119	Cep20	Cep20	chr10	+	730149	730283	730172	730283	728709	728848	27119	15,26,16	0,0,0	10,9,30	1,0,0	173	150	1	1	1.0,1.0,1.0	0.897,1.0,1.0	0.034
27120	Zfp446	Zfp446	chr1	+	73602859	73603243	73602863	73603243	73601982	73602104	27120	0,4,7	1,0,0	6,5,0	0,0,0	154	150	1	1	0.0,1.0,1.0	1.0,1.0,NA	-0.333
27121	Axin2	Axin2	chr10	+	93907459	93907600	93907500	93907600	93899244	93900142	27121	24,25,14	0,0,0	60,96,130	0,4,0	191	150	1	1	1.0,1.0,1.0	1.0,0.95,1.0	0.017
27122	Axin2	Axin2	chr10	+	93909483	93909864	93909678	93909864	93907459	93907600	27122	0,2,0	0,0,0	0,0,0	2,0,0	345	150	1	1	NA,1.0,NA	0.0,NA,NA	1
27123	Axin2	Axin2	chr10	+	93918148	93918289	93918150	93918289	93915575	93915678	27123	24,22,21	0,0,0	53,84,130	0,2,0	152	150	1	1	1.0,1.0,1.0	1.0,0.976,1.0	0.008
27124	Arfip2	Arfip2	chr1	-	159976836	159977282	159976836	159977215	159977837	159978059	27124	80,96,119	0,1,0	82100126	0,0,3	217	150	1	1	1.0,0.985,1.0	1.0,1.0,0.967	0.006
27125	Arfip2	Arfip2	chr1	-	159977133	159977304	159977133	159977215	159977837	159978059	27125	111137150	0,1,0	104123147	0,0,3	239	150	1	1	1.0,0.989,1.0	1.0,1.0,0.969	0.007
27126	Arfip2	Arfip2	chr1	-	159977133	159977304	159977133	159977282	159977837	159978059	27126	32,41,34	1,0,3	24,31,22	2,8,1	172	150	0.00673525	0.166443	0.965,1.0,0.908	0.913,0.772,0.95	0.079
27127	Arfip2	Arfip2	chr1	-	159977658	159978059	159977658	159977907	159978230	159978349	27127	150180148	0,0,0	145121206	0,0,7	302	150	0.344012	1	1.0,1.0,1.0	1.0,1.0,0.936	0.021
27128	Arfip2	Arfip2	chr1	-	159977881	159978349	159977881	159978324	159979025	159979122	27128	152161139	5,2,0	106130175	5,0,0	175	150	0.726194	1	0.963,0.986,1.0	0.948,1.0,1.0	0
27129	Arfip2	Arfip2	chr1	-	159977881	159978372	159977881	159978324	159979025	159979122	27129	24,38,19	5,2,0	16,28,27	5,0,0	198	150	0.659532	1	0.784,0.935,1.0	0.708,1.0,1.0	0.004
27130	Arfip2	Arfip2	chr1	-	159977881	159978372	159977881	159978349	159979025	159979122	27130	9,9,2	137132122	1,4,4	91106152	173	150	0.0530457	0.680941	0.054,0.056,0.014	0.009,0.032,0.022	0.02
27131	Arfip2	Arfip2	chr1	-	159979025	159979122	159979025	159979110	159979336	159979477	27131	112163142	0,0,1	92,99,145	0,0,7	162	150	0.809912	1	1.0,1.0,0.992	1.0,1.0,0.95	0.014
27132	Arfip2	Arfip2	chr1	-	159979025	159979416	159979025	159979122	159980240	159980398	27132	11,8,5	0,0,0	9,15,20	0,2,1	444	150	0.856054	1	1.0,1.0,1.0	1.0,0.717,0.871	0.137
27133	Arfip2	Arfip2	chr1	-	159979336	159979437	159979336	159979416	159980240	159980398	27133	63122115	0,0,0	50,71,95	1,0,0	171	150	1	1	1.0,1.0,1.0	0.978,1.0,1.0	0.007
27134	Pdrg1	Pdrg1	chr3	-	141480955	141481030	141480955	141481027	141482375	141482451	27134	329294295	0,4,1	310321476	3,0,7	153	150	1	1	1.0,0.986,0.997	0.99,1.0,0.985	0.003
27135	Pdrg1	Pdrg1	chr3	-	141480955	141481111	141480955	141481027	141482375	141482451	27135	17,1,9	0,4,1	11,8,11	3,0,7	234	150	0.56346	1	1.0,0.138,0.852	0.702,1.0,0.502	-0.071
27136	Pdrg1	Pdrg1	chr3	-	141480955	141481111	141480955	141481030	141482375	141482451	27136	2,0,4	314293290	7,2,8	306315473	231	150	1	1	0.004,0.0,0.009	0.015,0.004,0.011	-0.006
27137	Pdrg1	Pdrg1	chr3	-	141482375	141482496	141482375	141482451	141483610	141483730	27137	5,13,16	379436377	28,16,34	393443627	195	150	0.00268309	0.0890995	0.01,0.022,0.032	0.052,0.027,0.04	-0.018
27138	Pdrg1	Pdrg1	chr3	-	141482375	141482739	141482375	141482451	141483610	141483730	27138	6,0,2	379436377	10,4,10	393443627	438	150	1	1	0.005,0.0,0.002	0.009,0.003,0.005	-0.003
27139	Pdrg1	Pdrg1	chr3	-	141482375	141482739	141482375	141482496	141483610	141483730	27139	1,0,0	0,13,14	0,0,4	18,12,28	393	150	0.606435	1	1.0,0.0,0.0	0.0,0.0,0.052	0.316
27140	Ndufb8	Ndufb8	chr1	-	243411879	243412209	243411879	243411979	243413225	243413352	27140	2,4,2	96711411066	0,2,5	9389611363	380	150	1	1	0.001,0.001,0.001	0.0,0.001,0.001	0
27141	Fgf11	Fgf11	chr10	-	54519996	54520131	54519996	54520087	54521739	54522067	27141	3,0,0	0,0,0	3,8,1	0,0,2	194	150	1	1	1.0,NA,NA	1.0,1.0,0.279	0.24
27142	Vac14	Vac14	chr19	+	38623743	38623888	38623752	38623888	38617680	38617744	27142	238238217	0,0,6	130106170	0,0,0	159	150	1	1	1.0,1.0,0.972	1.0,1.0,1.0	-0.009
27143	Vac14	Vac14	chr19	+	38681675	38681850	38681679	38681850	38652640	38652773	27143	163167157	0,0,0	75,85,136	3,4,0	154	150	0.73513	1	1.0,1.0,1.0	0.961,0.954,1.0	0.028
27144	Vac14	Vac14	chr19	+	38683125	38683185	38683134	38683185	38681675	38681850	27144	205200201	0,0,2	104,90,185	0,0,0	159	150	1	1	1.0,1.0,0.99	1.0,1.0,1.0	-0.003
27145	Hmgb2	Hmgb2	chr16	-	32711666	32711841	32711666	32711801	32711918	32712064	27145	340837623698	1,0,0	199920653494	2,1,8	190	150	1	1	1.0,1.0,1.0	0.999,0.999,0.997	0.002
27146	Hmgb2	Hmgb2	chr16	-	32711676	32712064	32711676	32711967	32712414	32712584	27146	351336913723	0,0,4	200619383448	0,0,0	247	150	1	1	1.0,1.0,0.998	1.0,1.0,1.0	-0.001
27147	Hmgb2	Hmgb2	chr16	-	32712373	32712584	32712373	32712580	32712979	32713159	27147	65,85,84	0,6,5	48,43,103	7,0,4	154	150	0.712753	1	1.0,0.932,0.942	0.87,1.0,0.962	0.014
27148	Hmgb2	Hmgb2	chr16	-	32712373	32712580	32712373	32712501	32713098	32713230	27148	687715646	0,0,0	341383613	0,3,2	229	150	1	1	1.0,1.0,1.0	1.0,0.988,0.995	0.006
27149	Hmgb2	Hmgb2	chr16	-	32712373	32712584	32712373	32712501	32713098	32713230	27149	309643943983	0,0,0	221623653349	0,3,2	233	150	1	1	1.0,1.0,1.0	1.0,0.998,0.999	0.001
27150	Hmgb2	Hmgb2	chr16	-	32712373	32712584	32712373	32712580	32713098	32713230	27150	247337773409	64,98,72	190220282781	27,46,45	154	150	0.019558	0.349518	0.974,0.974,0.979	0.986,0.977,0.984	-0.007
27151	Sec62	Sec62	chr2	-	112591139	112591248	112591139	112591244	112597543	112598198	27151	166311278	1,0,0	256288367	2,0,2	154	150	1	1	0.994,1.0,1.0	0.992,1.0,0.994	0.003
27152	Sec62	Sec62	chr2	-	112591139	112591264	112591139	112591244	112597543	112598198	27152	8,5,11	1,0,0	3,9,24	2,0,2	170	150	0.402995	1	0.876,1.0,1.0	0.57,1.0,0.914	0.131
27153	Sec62	Sec62	chr2	-	112591139	112591264	112591139	112591248	112597543	112598198	27153	0,0,3	158306270	0,0,2	253279345	166	150	1	1	0.0,0.0,0.01	0.0,0.0,0.005	0.002
27154	Hnrnpul1	Hnrnpul1	chr1	-	81234004	81234212	81234004	81234173	81240092	81240221	27154	0,0,2	534691644	0,0,0	343349560	189	150	1	1	0.0,0.0,0.002	0.0,0.0,0.0	0.001
27155	Hnrnpul1	Hnrnpul1	chr1	-	81240319	81240442	81240319	81240440	81242033	81242300	27155	696883754	0,0,2	404410566	0,0,0	152	150	1	1	1.0,1.0,0.997	1.0,1.0,1.0	-0.001
27156	Hnrnpul1	Hnrnpul1	chr1	-	81240319	81240561	81240319	81240440	81242033	81242300	27156	17,20,6	0,0,2	1,6,18	0,0,0	271	150	1	1	1.0,1.0,0.624	1.0,1.0,1.0	-0.125
27157	Hnrnpul1	Hnrnpul1	chr1	-	81256198	81256463	81256198	81256352	81258751	81258877	27157	0,1,0	323425310	1,5,1	184227307	261	150	1	1	0.0,0.001,0.0	0.003,0.013,0.002	-0.006
27158	Hnrnpul1	Hnrnpul1	chr1	-	81256198	81256463	81256198	81256355	81258751	81258877	27158	0,1,0	161210186	1,3,1	99,71,144	258	150	1	1	0.0,0.003,0.0	0.006,0.024,0.004	-0.01
27159	Hnrnpul1	Hnrnpul1	chr1	-	81259443	81259794	81259443	81259499	81262208	81263096	27159	2,0,0	0,0,0	0,0,2	0,4,0	445	150	1	1	1.0,NA,NA	NA,0.0,1.0	0.5
27160	Psma3	Psma3	chr6	+	89490103	89490227	89490108	89490227	89485118	89485197	27160	28,52,50	1,0,0	28,22,29	0,2,0	155	150	1	1	0.964,1.0,1.0	1.0,0.914,1.0	0.017
27161	Psma3	Psma3	chr6	+	89492105	89492193	89492119	89492193	89491944	89492046	27161	2,2,1	127713521315	1,3,0	7628081354	164	150	1	1	0.001,0.001,0.001	0.001,0.003,0.0	0
27162	Psma3	Psma3	chr6	+	89492105	89492193	89492129	89492193	89491944	89492046	27162	59,60,62	0,0,0	36,39,51	1,0,0	174	150	1	1	1.0,1.0,1.0	0.969,1.0,1.0	0.01
27163	Psma3	Psma3	chr6	+	89492119	89492193	89492129	89492193	89491944	89492046	27163	133414101376	0,0,0	7978441405	1,0,0	160	150	1	1	1.0,1.0,1.0	0.999,1.0,1.0	0
27164	Psma3	Psma3	chr6	+	89494452	89494586	89494513	89494586	89492119	89492193	27164	3,8,0	876948851	0,0,0	508544915	211	150	1	1	0.002,0.006,0.0	0.0,0.0,0.0	0.003
27165	Psma3	Psma3	chr6	+	89494452	89494586	89494534	89494586	89492119	89492193	27165	255255248	8,7,11	208174238	2,7,14	232	150	0.795619	1	0.954,0.959,0.936	0.985,0.941,0.917	0.002
27166	Psma3	Psma3	chr6	+	89494513	89494586	89494534	89494586	89492119	89492193	27166	112911951099	8,7,11	7167181153	2,7,14	171	150	0.922067	1	0.992,0.993,0.989	0.997,0.989,0.986	0.001
27167	Psma3	Psma3	chr6	+	89500721	89500789	89500722	89500789	89498154	89498201	27167	114214931329	0,1,0	8617791399	0,0,0	151	150	1	1	1.0,0.999,1.0	1.0,1.0,1.0	0
27168	Dvl2	Dvl2	chr10	+	54728169	54728291	54728193	54728291	54727939	54728085	27168	0,0,0	77,108,83	0,4,2	56,67,83	174	150	0.644262	1	0.0,0.0,0.0	0.0,0.049,0.02	-0.023
27169	Dvl2	Dvl2	chr10	+	54730576	54731065	54730778	54731065	54730170	54730238	27169	78118135	0,7,2	75,78,131	0,0,0	352	150	0.00511351	0.138426	1.0,0.878,0.966	1.0,1.0,1.0	-0.052
27170	Dvl2	Dvl2	chr10	+	54730778	54731065	54730998	54731065	54730576	54730705	27170	47,65,60	0,1,1	74,48,97	0,0,0	370	150	1	1	1.0,0.963,0.961	1.0,1.0,1.0	-0.025
27171	Zmynd15	Zmynd15	chr10	+	55176213	55176312	55176216	55176312	55176036	55176125	27171	3,0,1	0,0,4	0,3,3	0,0,0	153	150	1	1	1.0,NA,0.197	NA,1.0,1.0	-0.401
27172	AA926063	AA926063	chr20	-	4986994	4987189	4986994	4987131	4988942	4988984	27172	0,2,0	0,4,0	0,0,0	1,0,0	208	150	1	1	NA,0.265,NA	0.0,NA,NA	0.265
27173	Pelp1	Pelp1	chr10	-	55097652	55097804	55097652	55097792	55097922	55098070	27173	5,13,9	0,0,0	12,6,13	0,0,2	162	150	1	1	1.0,1.0,1.0	1.0,1.0,0.858	0.047
27174	Pelp1	Pelp1	chr10	-	55097652	55097812	55097652	55097792	55097922	55098070	27174	191255215	0,0,0	112101204	0,0,2	170	150	1	1	1.0,1.0,1.0	1.0,1.0,0.989	0.004
27175	Pelp1	Pelp1	chr10	-	55097652	55097812	55097652	55097804	55097922	55098070	27175	186242206	0,0,0	102,99,191	2,4,0	158	150	0.694288	1	1.0,1.0,1.0	0.98,0.959,1.0	0.02
27176	Pelp1	Pelp1	chr10	-	55098769	55099079	55098769	55098999	55099359	55099510	27176	238307293	0,0,0	94117177	0,0,2	230	150	1	1	1.0,1.0,1.0	1.0,1.0,0.983	0.006
27177	Pelp1	Pelp1	chr10	-	55102899	55103049	55102899	55103043	55107646	55107752	27177	276373366	0,3,5	178186229	0,0,5	156	150	1	1	1.0,0.992,0.986	1.0,1.0,0.978	0
27178	Alg3	Alg3	chr11	+	80302647	80302808	80302757	80302808	80302405	80302553	27178	225213289	0,0,0	116118229	0,2,0	260	150	1	1	1.0,1.0,1.0	1.0,0.971,1.0	0.01
27179	Alg3	Alg3	chr11	+	80302735	80302808	80302757	80302808	80302405	80302553	27179	30,27,42	0,0,0	25,14,39	0,2,0	172	150	1	1	1.0,1.0,1.0	1.0,0.859,1.0	0.047
27180	Alg3	Alg3	chr11	+	80303205	80303326	80303249	80303326	80302735	80302808	27180	203197239	2,0,0	120,99,181	0,0,0	194	150	1	1	0.987,1.0,1.0	1.0,1.0,1.0	-0.004
27181	Alg3	Alg3	chr11	+	80304637	80304714	80304642	80304714	80304274	80304480	27181	152162188	0,0,1	79,69,150	0,0,0	155	150	1	1	1.0,1.0,0.995	1.0,1.0,1.0	-0.002
27182	Alg3	Alg3	chr11	+	80305406	80305556	80305413	80305556	80304637	80304714	27182	7,9,12	1,0,2	5,5,9	0,0,0	157	150	0.616847	1	0.87,1.0,0.851	1.0,1.0,1.0	-0.093
27183	Alg3	Alg3	chr11	+	80305411	80305556	80305413	80305556	80304637	80304714	27183	140212211	1,0,2	82,69,157	0,0,0	152	150	1	1	0.993,1.0,0.99	1.0,1.0,1.0	-0.006
27184	Btbd10	Btbd10	chr1	-	167466064	167466222	167466064	167466189	167484706	167484771	27184	8,27,11	2,0,1	12,23,31	0,0,2	183	150	0.602868	1	0.766,1.0,0.9	1.0,1.0,0.927	-0.087
27185	Btbd10	Btbd10	chr1	-	167466064	167466194	167466064	167466189	167488634	167488721	27185	0,0,3	0,1,0	0,1,1	0,0,0	155	150	1	1	NA,0.0,1.0	NA,1.0,1.0	-0.5
27186	Btbd10	Btbd10	chr1	-	167466064	167466222	167466064	167466189	167488634	167488721	27186	19,4,8	0,1,0	9,11,19	0,0,0	183	150	1	1	1.0,0.766,1.0	1.0,1.0,1.0	-0.078
27187	Btbd10	Btbd10	chr1	-	167466064	167466222	167466064	167466194	167488634	167488721	27187	19,4,8	0,0,3	9,10,18	0,0,0	178	150	0.611491	1	1.0,1.0,0.692	1.0,1.0,1.0	-0.103
27188	Cxcl16	Cxcl16	chr10	-	55170345	55170428	55170345	55170421	55170639	55170778	27188	22,30,31	0,2,0	56,61,65	0,0,0	157	150	1	1	1.0,0.935,1.0	1.0,1.0,1.0	-0.022
27189	Obscn	Obscn	chr10	-	43847805	43848114	43847805	43848078	43851115	43851382	27189	0,0,0	4,2,2	2,0,0	9,28,20	186	150	1	1	0.0,0.0,0.0	0.152,0.0,0.0	-0.051
27190	Rnf167	Rnf167	chr10	+	55361053	55361487	55361406	55361487	55360602	55360704	27190	6,7,12	5,0,2	6,5,6	0,0,6	503	150	0.346073	1	0.264,1.0,0.641	1.0,1.0,0.23	-0.108
27191	Rnf167	Rnf167	chr10	+	55361053	55361487	55361406	55361487	55360633	55360716	27191	14,6,12	0,0,2	10,5,0	0,0,0	503	150	1	1	1.0,1.0,0.641	1.0,1.0,NA	-0.12
27192	Rnf167	Rnf167	chr10	+	55363578	55363672	55363582	55363672	55363362	55363468	27192	148165164	5,9,7	91118166	1,4,3	154	150	0.0340252	0.503864	0.966,0.947,0.958	0.989,0.966,0.982	-0.022
27193	Rnf167	Rnf167	chr10	+	55364424	55364927	55364434	55364927	55364260	55364341	27193	161202220	0,0,1	161154192	0,0,0	160	150	1	1	1.0,1.0,0.995	1.0,1.0,1.0	-0.002
27194	Rnf167	Rnf167	chr10	+	55364424	55364927	55364492	55364927	55364260	55364341	27194	161202220	7,7,1	161154192	0,1,0	218	150	0.00235492	0.0808399	0.941,0.952,0.993	1.0,0.991,1.0	-0.035
27195	Rnf167	Rnf167	chr10	+	55364434	55364927	55364492	55364927	55364260	55364341	27195	0,0,1	7,7,1	0,0,0	0,1,0	208	150	1	1	0.0,0.0,0.419	NA,0.0,NA	0.14
27196	Pfn1	Pfn1	chr10	-	55365262	55365638	55365262	55365632	55366159	55366352	27196	606163306156	0,1,2	337034235672	1,0,0	156	150	1	1	1.0,1.0,1.0	1.0,1.0,1.0	0
27197	Pfn1	Pfn1	chr10	-	55366159	55366348	55366159	55366327	55367719	55367968	27197	99114109	110166123	56,51,104	74,59,47	171	150	0.184148	1	0.441,0.376,0.437	0.399,0.431,0.66	-0.079
27198	Pfn1	Pfn1	chr10	-	55366159	55366352	55366159	55366327	55367719	55367968	27198	527960555887	110166123	315631935220	74,59,47	175	150	0.00217329	0.0761237	0.976,0.969,0.976	0.973,0.979,0.99	-0.007
27199	Pfn1	Pfn1	chr10	-	55366159	55366352	55366159	55366348	55367719	55367968	27199	527960555887	99114109	315631935220	56,51,104	154	150	0.780366	1	0.981,0.981,0.981	0.982,0.984,0.98	-0.001
27200	Eno3	Eno3	chr10	+	55374787	55374989	55374816	55374989	55374394	55374592	27200	540582516	0,0,0	242269435	9,0,0	179	150	0.818899	1	1.0,1.0,1.0	0.958,1.0,1.0	0.014
27201	Eno3	Eno3	chr10	+	55374787	55374989	55374864	55374989	55374394	55374592	27201	590636559	5,0,1	276292481	2,0,0	227	150	1	1	0.987,1.0,0.997	0.989,1.0,1.0	-0.002
27202	Eno3	Eno3	chr10	+	55374816	55374989	55374864	55374989	55374394	55374592	27202	50,54,43	5,0,1	43,23,46	2,0,0	198	150	0.109847	1	0.883,1.0,0.97	0.942,1.0,1.0	-0.03
27203	P2rx5	P2rx5	chr10	+	57783022	57783119	57783043	57783119	57782507	57782579	27203	0,0,0	7,19,14	0,0,4	9,18,28	171	150	0.752311	1	0.0,0.0,0.0	0.0,0.0,0.111	-0.037
27204	Capn8	Capn8	chr13	+	94261224	94261335	94261228	94261335	94260969	94261039	27204	0,5,2	0,0,0	1,0,0	0,1,0	154	150	1	1	NA,1.0,1.0	1.0,0.0,NA	0.5
27205	Capn8	Capn8	chr13	+	94261224	94261335	94261266	94261335	94260969	94261039	27205	0,10,5	0,0,1	3,0,0	0,0,0	192	150	1	1	NA,1.0,0.796	1.0,NA,NA	-0.102
27206	Capn8	Capn8	chr13	+	94261228	94261335	94261266	94261335	94260969	94261039	27206	0,5,3	0,0,1	2,1,0	0,0,0	188	150	1	1	NA,1.0,0.705	1.0,1.0,NA	-0.147
27207	Capn8	Capn8	chr13	+	94289271	94289478	94289392	94289478	94286984	94287068	27207	1,1,2	39,52,61	0,1,2	27,62,75	271	150	1	1	0.014,0.011,0.018	0.0,0.009,0.015	0.006
27208	Capn8	Capn8	chr13	+	94306711	94306795	94306726	94306795	94302949	94302986	27208	1,1,1	27,28,45	0,0,1	72,54,98	165	150	0.698319	1	0.033,0.031,0.02	0.0,0.0,0.009	0.025
27209	Capn8	Capn8	chr13	+	94311716	94311785	94311718	94311785	94310670	94310735	27209	46,55,58	0,0,3	49,74,133	4,3,1	152	150	0.167883	1	1.0,1.0,0.95	0.924,0.961,0.992	0.024
27210	Capn8	Capn8	chr13	+	94312044	94312254	94312175	94312254	94311716	94311785	27210	1,0,1	45,45,62	1,0,0	69,87,122	281	150	1	1	0.012,0.0,0.009	0.008,0.0,0.0	0.004
27211	Capn8	Capn8	chr13	+	94312675	94312831	94312788	94312831	94312175	94312254	27211	2,0,0	60,31,47	0,0,2	80,75,107	263	150	1	1	0.019,0.0,0.0	0.0,0.0,0.011	0.003
27212	Galk1	Galk1	chr10	-	101243145	101243335	101243145	101243329	101243417	101243580	27212	186195231	0,0,0	339345557	7,0,0	156	150	1	1	1.0,1.0,1.0	0.979,1.0,1.0	0.007
27214	Galk1	Galk1	chr10	-	101243145	101243352	101243145	101243335	101243417	101243580	27214	0,0,0	186195231	4,0,1	339345557	167	150	1	1	0.0,0.0,0.0	0.01,0.0,0.002	-0.004
27215	Galk1	Galk1	chr10	-	101244546	101244976	101244546	101244706	101245167	101245287	27215	229267275	0,1,2	416381567	3,2,8	420	150	0.0650243	0.779769	1.0,0.99,0.98	0.98,0.986,0.962	0.014
27216	Ccdc86	Ccdc86	chr1	-	207591163	207591271	207591163	207591268	207593067	207593197	27216	201213196	0,1,0	79122161	0,0,0	153	150	1	1	1.0,0.995,1.0	1.0,1.0,1.0	-0.002
27217	Ccdc86	Ccdc86	chr1	-	207593067	207593197	207593067	207593187	207595826	207596527	27217	191187179	0,0,0	92100138	2,2,0	160	150	1	1	1.0,1.0,1.0	0.977,0.979,1.0	0.015
27218	Ccdc86	Ccdc86	chr1	-	207593067	207593312	207593067	207593187	207595826	207596527	27218	8,7,8	0,0,0	6,5,8	2,2,0	275	150	0.051318	0.667035	1.0,1.0,1.0	0.621,0.577,1.0	0.267
27219	Ccdc86	Ccdc86	chr1	-	207593067	207593312	207593067	207593197	207595826	207596527	27219	1,2,2	184182173	0,0,0	86,95,130	265	150	1	1	0.003,0.006,0.007	0.0,0.0,0.0	0.005
27220	Nploc4	Nploc4	chr10	-	105657368	105657471	105657368	105657466	105658488	105658605	27220	201230255	2,0,4	527448784	2,0,0	155	150	1	1	0.99,1.0,0.984	0.996,1.0,1.0	-0.007
27221	Nploc4	Nploc4	chr10	-	105657368	105657481	105657368	105657466	105658488	105658605	27221	4,5,3	2,0,4	9,15,11	2,0,0	165	150	0.00119154	0.0493282	0.645,1.0,0.405	0.804,1.0,1.0	-0.251
27222	Nploc4	Nploc4	chr10	-	105657368	105657481	105657368	105657471	105658488	105658605	27222	0,0,0	197225252	0,2,0	518435773	160	150	1	1	0.0,0.0,0.0	0.0,0.004,0.0	-0.001
27223	Nploc4	Nploc4	chr10	-	105658488	105658604	105658488	105658594	105659639	105659735	27223	7,20,16	0,0,0	42,28,52	0,0,1	160	150	1	1	1.0,1.0,1.0	1.0,1.0,0.98	0.007
27224	Nploc4	Nploc4	chr10	-	105658488	105658605	105658488	105658594	105659639	105659735	27224	250279248	0,0,0	572492860	0,0,1	161	150	1	1	1.0,1.0,1.0	1.0,1.0,0.999	0
27225	Nploc4	Nploc4	chr10	-	105658488	105658605	105658488	105658604	105659639	105659735	27225	243260233	0,1,0	530465810	0,0,0	151	150	1	1	1.0,0.996,1.0	1.0,1.0,1.0	-0.001
27226	Nploc4	Nploc4	chr10	-	105663698	105663747	105663698	105663732	105675485	105675646	27226	0,0,0	0,4,0	2,0,0	0,0,2	165	150	1	1	NA,0.0,NA	1.0,NA,0.0	-0.5
27227	Nploc4	Nploc4	chr10	-	105683881	105684254	105683881	105683968	105686431	105686611	27227	1,1,0	120149144	0,3,2	281251413	436	150	1	1	0.003,0.002,0.0	0.0,0.004,0.002	0
27228	Nploc4	Nploc4	chr10	-	105692036	105692213	105692036	105692180	105700392	105700505	27228	203239277	0,0,0	498398720	0,0,4	183	150	1	1	1.0,1.0,1.0	1.0,1.0,0.993	0.002
27229	Tmem38b	Tmem38b	chr5	+	68477516	68477673	68477519	68477673	68460303	68460443	27229	44,61,56	0,4,0	59,53,113	2,0,0	153	150	0.470729	1	1.0,0.937,1.0	0.967,1.0,1.0	-0.01
27230	Mss51	Mss51	chr15	+	3819026	3819204	3819126	3819204	3817063	3817630	27230	0,1,2	3,0,0	3,2,2	0,0,0	250	150	0.0616778	0.75309	0.0,1.0,1.0	1.0,1.0,1.0	-0.333
27231	Vps41	Vps41	chr17	-	46086739	46086781	46086739	46086777	46094137	46094282	27231	73,87,77	0,0,0	52,78,113	4,0,0	154	150	1	1	1.0,1.0,1.0	0.927,1.0,1.0	0.024
27232	Vps41	Vps41	chr17	-	46095550	46095711	46095550	46095678	46096597	46096690	27232	0,0,0	65,83,86	0,0,1	81,55,127	183	150	1	1	0.0,0.0,0.0	0.0,0.0,0.006	-0.002
27233	Vps41	Vps41	chr17	-	46096597	46096690	46096597	46096682	46097777	46097859	27233	104,87,119	0,2,0	97,60,146	0,0,0	158	150	1	1	1.0,0.976,1.0	1.0,1.0,1.0	-0.008
27234	Txndc11	Txndc11	chr10	+	4520923	4521140	4521005	4521140	4515496	4515862	27234	31,52,30	0,0,0	31,26,49	0,0,1	232	150	1	1	1.0,1.0,1.0	1.0,1.0,0.969	0.01
27235	Spag4	Spag4	chr3	+	144583576	144583652	144583600	144583652	144583251	144583360	27235	8,9,4	2,0,0	9,8,13	0,0,0	174	150	1	1	0.775,1.0,1.0	1.0,1.0,1.0	-0.075
27236	Spag4	Spag4	chr3	+	144583600	144583862	144583746	144583862	144583251	144583360	27236	3,0,0	4,0,0	10,0,2	0,0,0	296	150	1	1	0.275,NA,NA	1.0,NA,1.0	-0.725
27237	Acap1	Acap1	chr10	-	54606157	54606457	54606157	54606268	54607562	54607735	27237	0,2,6	5,3,5	2,0,1	0,0,5	339	150	1	1	0.0,0.228,0.347	1.0,NA,0.081	-0.349
27238	Acap1	Acap1	chr10	-	54606360	54606470	54606360	54606457	54607562	54607735	27238	38,56,51	0,0,2	35,43,39	0,0,0	163	150	1	1	1.0,1.0,0.959	1.0,1.0,1.0	-0.014
27239	Psmb2	Psmb2	chr5	+	138979964	138980035	138979985	138980035	138977114	138977237	27239	126514831401	0,0,0	113311661769	0,2,0	171	150	1	1	1.0,1.0,1.0	1.0,0.998,1.0	0.001
27240	Psmb2	Psmb2	chr5	+	138979964	138980035	138979988	138980035	138977114	138977237	27240	127214871413	0,1,0	114111681775	0,0,0	174	150	1	1	1.0,0.999,1.0	1.0,1.0,1.0	0
27241	Psmb2	Psmb2	chr5	+	138979985	138980035	138979988	138980035	138977114	138977237	27241	7,4,12	0,1,0	8,4,6	0,0,0	153	150	1	1	1.0,0.797,1.0	1.0,1.0,1.0	-0.068
27242	Psmb2	Psmb2	chr5	+	139001571	139001634	139001584	139001634	139000089	139000252	27242	0,1,0	641637711	0,2,0	539551871	163	150	1	1	0.0,0.001,0.0	0.0,0.003,0.0	-0.001
27243	Psmb2	Psmb2	chr5	+	139002479	139002715	139002485	139002715	139001584	139001634	27243	724842930	0,0,8	666691983	0,0,0	156	150	1	1	1.0,1.0,0.991	1.0,1.0,1.0	-0.003
27244	Rabep1	Rabep1	chr10	+	55603754	55603958	55603756	55603958	55595058	55595187	27244	79,70,63	0,0,0	57,59,104	0,1,0	152	150	1	1	1.0,1.0,1.0	1.0,0.983,1.0	0.006
27245	Rabep1	Rabep1	chr10	+	55621364	55621500	55621463	55621500	55613624	55613744	27245	212279227	0,0,0	156141221	4,0,2	249	150	0.573434	1	1.0,1.0,1.0	0.959,1.0,0.985	0.019
27246	Rabep1	Rabep1	chr10	+	55624204	55624383	55624205	55624383	55621364	55621500	27246	164175144	0,4,0	121,80,138	0,0,0	151	150	1	1	1.0,0.978,1.0	1.0,1.0,1.0	-0.007
27247	Rabep1	Rabep1	chr10	+	55624204	55624383	55624225	55624383	55621364	55621500	27247	164175144	2,0,0	121,80,138	0,0,0	171	150	1	1	0.986,1.0,1.0	1.0,1.0,1.0	-0.005
27249	Rabep1	Rabep1	chr10	+	55649603	55649760	55649619	55649760	55643641	55643740	27249	2,0,0	110,118,94	6,7,9	108,70,100	166	150	1.88581e-06	0.000397709	0.016,0.0,0.0	0.048,0.083,0.075	-0.063
27250	Nup88	Nup88	chr10	-	55667902	55668151	55667902	55668132	55668733	55668852	27250	0,1,0	226252217	0,0,1	230231390	169	150	1	1	0.0,0.004,0.0	0.0,0.0,0.002	0.001
27251	Nup88	Nup88	chr10	-	55668733	55668852	55668733	55668851	55668976	55669103	27251	185249220	0,0,0	217197389	0,1,0	151	150	1	1	1.0,1.0,1.0	1.0,0.995,1.0	0.002
27252	Nup88	Nup88	chr10	-	55668978	55669422	55668978	55669103	55669526	55669592	27252	164182191	0,0,0	205203296	6,0,0	469	150	0.766163	1	1.0,1.0,1.0	0.916,1.0,1.0	0.028
27253	Nup88	Nup88	chr10	-	55669698	55670192	55669698	55669824	55671931	55672033	27253	0,3,0	0,0,0	7,3,4	0,2,0	518	150	1	1	NA,1.0,NA	1.0,0.303,1.0	0.232
27254	Nup88	Nup88	chr10	-	55670036	55670195	55670036	55670192	55671931	55672033	27254	144179214	0,0,0	175177287	4,3,4	153	150	0.621823	1	1.0,1.0,1.0	0.977,0.983,0.986	0.018
27255	Nup88	Nup88	chr10	-	55675771	55675870	55675771	55675868	55677145	55677293	27255	158209180	0,0,0	196190283	0,1,0	152	150	1	1	1.0,1.0,1.0	1.0,0.995,1.0	0.002
27256	Nup88	Nup88	chr10	-	55677145	55677293	55677145	55677289	55678470	55678657	27256	129143159	0,0,0	173179278	8,0,11	154	150	0.00201414	0.071798	1.0,1.0,1.0	0.955,1.0,0.961	0.028
27257	Nup88	Nup88	chr10	-	55680689	55680930	55680689	55680927	55684174	55684261	27257	130192211	0,6,0	193191284	3,0,0	153	150	1	1	1.0,0.969,1.0	0.984,1.0,1.0	-0.005
27258	Map4k4	Map4k4	chr9	+	42292457	42292683	42292472	42292683	42291306	42291379	27258	0,0,1	308420290	3,0,0	354364493	165	150	1	1	0.0,0.0,0.003	0.008,0.0,0.0	-0.002
27259	Map4k4	Map4k4	chr9	+	42299356	42299501	42299414	42299501	42296075	42296237	27259	1,0,2	315335319	0,0,0	339289490	208	150	1	1	0.002,0.0,0.005	0.0,0.0,0.0	0.002
27260	Map4k4	Map4k4	chr9	+	42311241	42311532	42311340	42311532	42310283	42310404	27260	0,0,1	171237186	0,0,2	170203279	249	150	1	1	0.0,0.0,0.003	0.0,0.0,0.004	0
27261	Map4k4	Map4k4	chr9	+	42311241	42311532	42311474	42311532	42310283	42310404	27261	92,93,91	0,0,0	79,78,120	0,0,1	383	150	1	1	1.0,1.0,1.0	1.0,1.0,0.979	0.007
27262	Map4k4	Map4k4	chr9	+	42311340	42311532	42311474	42311532	42310283	42310404	27262	263330276	0,0,0	249281399	0,0,1	284	150	1	1	1.0,1.0,1.0	1.0,1.0,0.995	0.002
27263	Map4k4	Map4k4	chr9	+	42313801	42313919	42313865	42313919	42310283	42310404	27263	165209173	0,2,2	168183274	0,0,0	214	150	1	1	1.0,0.987,0.984	1.0,1.0,1.0	-0.01
27264	Map4k4	Map4k4	chr9	+	42313801	42313919	42313865	42313919	42311340	42311532	27264	225282244	0,1,2	247222366	3,5,9	214	150	0.0084992	0.195803	1.0,0.995,0.988	0.983,0.969,0.966	0.022
27265	Map4k4	Map4k4	chr9	+	42317510	42317676	42317532	42317676	42314225	42314396	27265	0,0,0	153239231	0,2,0	240197293	172	150	1	1	0.0,0.0,0.0	0.0,0.009,0.0	-0.003
27266	Map4k4	Map4k4	chr9	+	42321511	42321612	42321513	42321612	42320000	42320135	27266	190264210	2,0,0	217250369	0,0,0	152	150	1	1	0.989,1.0,1.0	1.0,1.0,1.0	-0.004
27267	Map4k4	Map4k4	chr9	+	42323776	42323932	42323782	42323932	42323103	42323253	27267	289442371	3,0,1	412413617	0,0,0	156	150	1	1	0.989,1.0,0.997	1.0,1.0,1.0	-0.005
27268	C1qbp	C1qbp	chr10	-	55699953	55700373	55699953	55700351	55700533	55700656	27268	0,0,0	109111911156	4,0,0	571656969	172	150	1	1	0.0,0.0,0.0	0.006,0.0,0.0	-0.002
27269	C1qbp	C1qbp	chr10	-	55700533	55700656	55700533	55700611	55700809	55700905	27269	137715271535	0,4,0	7558581259	0,0,0	195	150	1	1	1.0,0.997,1.0	1.0,1.0,1.0	-0.001
27270	C1qbp	C1qbp	chr10	-	55700809	55700905	55700809	55700901	55702024	55702118	27270	108612601189	2,1,2	589622984	0,0,1	154	150	1	1	0.998,0.999,0.998	1.0,1.0,0.999	-0.001
27271	C1qbp	C1qbp	chr10	-	55700809	55701052	55700809	55700901	55702024	55702118	27271	19,39,58	2,1,2	20,16,39	0,0,1	301	150	0.115577	1	0.826,0.951,0.935	1.0,1.0,0.951	-0.08
27272	C1qbp	C1qbp	chr10	-	55700809	55701052	55700809	55700905	55702024	55702118	27272	1,0,0	106812211131	1,1,1	570607946	297	150	1	1	0.0,0.0,0.0	0.001,0.001,0.001	-0.001
27273	Derl2	Derl2	chr10	-	55734544	55734638	55734544	55734615	55738458	55738524	27273	28,35,35	0,0,0	14,12,31	0,5,0	173	150	0.113648	1	1.0,1.0,1.0	1.0,0.675,1.0	0.108
27274	Derl2	Derl2	chr10	-	55735711	55735785	55735711	55735745	55738458	55738524	27274	165232197	0,0,0	145132156	0,0,2	190	150	1	1	1.0,1.0,1.0	1.0,1.0,0.984	0.005
27275	Derl2	Derl2	chr10	-	55735711	55735798	55735711	55735745	55738458	55738524	27275	48,44,31	0,0,0	38,22,46	0,0,2	203	150	1	1	1.0,1.0,1.0	1.0,1.0,0.944	0.019
27276	Derl2	Derl2	chr10	-	55735711	55735798	55735711	55735785	55738458	55738524	27276	0,0,5	117188171	0,0,2	107110112	163	150	1	1	0.0,0.0,0.026	0.0,0.0,0.016	0.003
27277	Nlrp1a	Nlrp1a	chr10	-	55817536	55819199	55817536	55817717	55824025	55824169	27277	5,21,7	0,0,2	20,16,27	4,2,10	1632	150	0.0059924	0.154009	1.0,1.0,0.243	0.315,0.424,0.199	0.435
27278	Limk1	Limk1	chr12	+	22042557	22042696	22042591	22042696	22028507	22028604	27278	32,100,86	0,0,0	51,71,126	0,2,0	184	150	1	1	1.0,1.0,1.0	1.0,0.967,1.0	0.011
27279	Limk1	Limk1	chr12	+	22053254	22053334	22053274	22053334	22052133	22052265	27279	1,0,0	43,58,48	0,0,0	45,54,99	170	150	1	1	0.02,0.0,0.0	0.0,0.0,0.0	0.007
27280	Sapcd1	Sapcd1	chr20	+	3794297	3794462	3794322	3794462	3793979	3794100	27280	2,0,0	2,7,4	2,2,0	15,8,20	175	150	0.630875	1	0.462,0.0,0.0	0.103,0.176,0.0	0.061
27281	Sapcd1	Sapcd1	chr20	+	3794297	3794462	3794326	3794462	3793979	3794100	27281	2,0,0	9,5,14	2,2,0	26,17,40	179	150	0.588174	1	0.157,0.0,0.0	0.061,0.09,0.0	0.002
27282	Sapcd1	Sapcd1	chr20	+	3794297	3794462	3794332	3794462	3793979	3794100	27282	4,1,0	0,0,0	3,2,0	0,0,2	185	150	1	1	1.0,1.0,NA	1.0,1.0,0.0	0.333
27283	Sapcd1	Sapcd1	chr20	+	3794322	3794462	3794326	3794462	3793979	3794100	27283	2,7,4	9,5,14	15,8,20	26,17,40	154	150	0.656301	1	0.178,0.577,0.218	0.36,0.314,0.328	-0.01
27284	Sapcd1	Sapcd1	chr20	+	3794322	3794462	3794332	3794462	3793979	3794100	27284	4,8,4	0,0,0	16,8,20	0,0,2	160	150	1	1	1.0,1.0,1.0	1.0,1.0,0.904	0.032
27285	Sapcd1	Sapcd1	chr20	+	3794326	3794462	3794332	3794462	3793979	3794100	27285	11,6,14	0,0,0	27,17,40	0,0,2	156	150	1	1	1.0,1.0,1.0	1.0,1.0,0.951	0.016
27286	Sapcd1	Sapcd1	chr20	+	3794846	3795038	3794945	3795038	3794326	3794467	27286	2,2,0	14,22,20	0,0,0	20,24,37	249	150	0.396503	1	0.079,0.052,0.0	0.0,0.0,0.0	0.044
27287	Sapcd1	Sapcd1	chr20	+	3794846	3795190	3795064	3795190	3794326	3794467	27287	2,2,1	0,0,0	2,1,1	0,0,1	368	150	1	1	1.0,1.0,1.0	1.0,1.0,0.29	0.237
27288	Sapcd1	Sapcd1	chr20	+	3794945	3795190	3795064	3795190	3794326	3794467	27288	14,22,21	0,0,0	22,25,38	0,0,1	269	150	1	1	1.0,1.0,1.0	1.0,1.0,0.955	0.015
27289	Stim1	Stim1	chr1	+	156747114	156747245	156747116	156747245	156656245	156656760	27289	107107112	0,0,0	73,86,90	2,0,0	152	150	1	1	1.0,1.0,1.0	0.973,1.0,1.0	0.009
27290	Stim1	Stim1	chr1	+	156799046	156799330	156799152	156799330	156795098	156795214	27290	0,0,0	127104108	0,0,3	86115119	256	150	1	1	0.0,0.0,0.0	0.0,0.0,0.015	-0.005
27291	Stim1	Stim1	chr1	+	156804845	156805090	156804883	156805090	156799152	156799330	27291	0,4,0	0,0,0	0,0,0	0,0,1	188	150	1	1	NA,1.0,NA	NA,NA,0.0	1
27292	Stim1	Stim1	chr1	+	156804845	156805090	156804912	156805090	156799152	156799330	27292	0,4,0	121152112	0,0,0	107127148	217	150	1	1	0.0,0.018,0.0	0.0,0.0,0.0	0.006
27293	Stim1	Stim1	chr1	+	156804883	156805090	156804912	156805090	156799152	156799330	27293	0,0,0	121152112	0,0,1	107127148	179	150	1	1	0.0,0.0,0.0	0.0,0.0,0.006	-0.002
27294	Stim1	Stim1	chr1	+	156816849	156816962	156816855	156816962	156812200	156812267	27294	0,2,0	81,86,86	0,0,0	66,84,84	156	150	1	1	0.0,0.022,0.0	0.0,0.0,0.0	0.007
27295	Slc26a8	Slc26a8	chr20	-	6709548	6709755	6709548	6709618	6710427	6710523	27295	2,3,6	0,0,2	0,0,3	0,0,0	287	150	1	1	1.0,1.0,0.611	NA,NA,1.0	-0.13
27296	Slc26a8	Slc26a8	chr20	-	6709557	6709755	6709557	6709694	6710427	6710523	27296	0,0,2	4,8,3	0,0,0	0,1,0	211	150	1	1	0.0,0.0,0.322	NA,0.0,NA	0.107
27297	Slc26a8	Slc26a8	chr20	-	6709694	6709801	6709694	6709755	6710427	6710523	27297	6,12,11	0,0,2	5,5,5	0,0,0	196	150	1	1	1.0,1.0,0.808	1.0,1.0,1.0	-0.064
27298	Usp53	Usp53	chr2	-	211090607	211090787	211090607	211090705	211092608	211092758	27298	32,61,34	0,0,0	51,48,80	1,0,0	232	150	1	1	1.0,1.0,1.0	0.971,1.0,1.0	0.01
27299	Usp53	Usp53	chr2	-	211092608	211092758	211092608	211092747	211093447	211093594	27299	34,24,37	0,0,0	26,34,45	2,4,2	161	150	0.00343036	0.10548	1.0,1.0,1.0	0.924,0.888,0.954	0.078
27300	Usp53	Usp53	chr2	-	211096592	211096675	211096592	211096661	211096754	211096868	27300	27,47,30	0,0,2	31,24,36	0,0,1	164	150	1	1	1.0,1.0,0.932	1.0,1.0,0.971	-0.013
27301	Uaca	Uaca	chr8	+	61318203	61318318	61318211	61318318	61318044	61318115	27301	0,0,0	65,54,68	0,0,1	30,42,63	158	150	1	1	0.0,0.0,0.0	0.0,0.0,0.015	-0.005
27302	Uaca	Uaca	chr8	+	61321787	61321995	61321813	61321995	61318211	61318318	27302	0,2,0	58,85,63	0,0,2	50,63,65	176	150	1	1	0.0,0.02,0.0	0.0,0.0,0.026	-0.002
27303	Uaca	Uaca	chr8	+	61341002	61341155	61341062	61341155	61336832	61339541	27303	133132120	0,2,0	92,63,144	0,0,0	210	150	1	1	1.0,0.979,1.0	1.0,1.0,1.0	-0.007
27304	Tbc1d16	Tbc1d16	chr10	-	104406750	104407233	104406750	104406897	104409272	104409452	27304	0,0,0	19,17,36	0,0,1	98,90,105	486	150	1	1	0.0,0.0,0.0	0.0,0.0,0.003	-0.001
27305	Tbc1d16	Tbc1d16	chr10	-	104409272	104409452	104409272	104409371	104412373	104412560	27305	27,37,41	0,0,0	125155183	0,2,0	231	150	1	1	1.0,1.0,1.0	1.0,0.981,1.0	0.006
27306	Tbc1d16	Tbc1d16	chr10	-	104415146	104415462	104415146	104415311	104416238	104416386	27306	0,1,0	6,11,6	2,0,4	27,33,25	301	150	0.403422	1	0.0,0.043,0.0	0.036,0.0,0.074	-0.022
27307	Tbc1d16	Tbc1d16	chr10	-	104415146	104415462	104415146	104415314	104416238	104416386	27307	0,0,0	2,17,5	2,0,4	22,14,19	298	150	0.172222	1	0.0,0.0,0.0	0.044,0.0,0.096	-0.047
27308	Ago2	Ago2	chr7	-	105029403	105029540	105029403	105029534	105030668	105030770	27308	2,7,2	1,4,2	4,2,3	4,1,0	156	150	0.518584	1	0.658,0.627,0.49	0.49,0.658,1.0	-0.124
27309	Ago2	Ago2	chr7	-	105029403	105029603	105029403	105029534	105030668	105030770	27309	141141177	1,4,2	114,85,171	4,1,0	219	150	0.676095	1	0.99,0.96,0.984	0.951,0.983,1.0	0
27310	Ago2	Ago2	chr7	-	105029403	105029603	105029403	105029540	105030668	105030770	27310	139138175	0,4,0	110,83,168	0,0,0	213	150	1	1	1.0,0.96,1.0	1.0,1.0,1.0	-0.013
27311	Lsm7	Lsm7	chr7	+	8857229	8857338	8857244	8857338	8856665	8856896	27311	5,8,8	1,0,1	0,6,4	1,1,0	165	150	1	1	0.82,1.0,0.879	0.0,0.845,1.0	0.285
27312	Lsm7	Lsm7	chr7	+	8857229	8857338	8857247	8857338	8856665	8856896	27312	5,8,8	17,14,11	0,6,6	10,6,4	168	150	0.944837	1	0.208,0.338,0.394	0.0,0.472,0.573	-0.035
27313	Lsm7	Lsm7	chr7	+	8857244	8857338	8857247	8857338	8856665	8856896	27313	1,0,1	17,14,11	1,1,2	10,6,4	153	150	1	1	0.055,0.0,0.082	0.089,0.14,0.329	-0.14
27314	Lsm7	Lsm7	chr7	+	8858109	8858180	8858113	8858180	8857247	8857338	27314	671705687	15,7,12	436390683	8,13,16	154	150	0.129495	1	0.978,0.99,0.982	0.982,0.967,0.977	0.008
27315	Mfsd3	Mfsd3	chr7	+	108423162	108423465	108423176	108423465	108422970	108423080	27315	116160161	0,4,2	98,95,145	0,0,0	164	150	0.898383	1	1.0,0.973,0.987	1.0,1.0,1.0	-0.013
27316	Ankfy1	Ankfy1	chr10	+	57333878	57334009	57333890	57334009	57331665	57331858	27316	0,0,0	142203144	0,0,1	110,96,182	162	150	1	1	0.0,0.0,0.0	0.0,0.0,0.005	-0.002
27317	Ankfy1	Ankfy1	chr10	+	57356540	57356745	57356543	57356745	57350911	57351077	27317	56,90,101	0,0,0	90,77,87	5,0,0	153	150	0.561365	1	1.0,1.0,1.0	0.946,1.0,1.0	0.018
27318	Ankfy1	Ankfy1	chr10	+	57370756	57370986	57370785	57370986	57369579	57369736	27318	0,0,0	118202191	3,0,0	157153205	179	150	1	1	0.0,0.0,0.0	0.016,0.0,0.0	-0.005
27319	Ankfy1	Ankfy1	chr10	+	57372371	57372548	57372375	57372548	57370785	57370986	27319	132191138	0,0,0	118140158	1,2,0	154	150	1	1	1.0,1.0,1.0	0.991,0.986,1.0	0.008
27320	Ankfy1	Ankfy1	chr10	+	57372371	57372548	57372448	57372548	57370785	57370986	27320	155219164	0,0,0	130157191	0,2,0	227	150	1	1	1.0,1.0,1.0	1.0,0.981,1.0	0.006
27321	Ankfy1	Ankfy1	chr10	+	57372375	57372548	57372448	57372548	57370785	57370986	27321	23,28,26	0,0,0	13,19,33	0,2,0	223	150	1	1	1.0,1.0,1.0	1.0,0.865,1.0	0.045
27322	Cyb5d2	Cyb5d2	chr10	-	57400694	57400881	57400694	57400877	57407388	57407529	27322	5,7,8	0,0,0	4,9,13	0,0,3	154	150	0.716834	1	1.0,1.0,1.0	1.0,1.0,0.808	0.064
27323	Nars1	Nars1	chr18	-	57998707	57998778	57998707	57998773	57999847	57999926	27323	413502445	0,0,0	495457693	0,0,2	155	150	1	1	1.0,1.0,1.0	1.0,1.0,0.997	0.001
27324	Nars1	Nars1	chr18	-	57999847	57999926	57999847	57999920	58000984	58001074	27324	301360330	2,0,0	358356538	0,0,0	156	150	1	1	0.993,1.0,1.0	1.0,1.0,1.0	-0.002
27325	Ranbp10	Ranbp10	chr19	-	33670408	33670588	33670408	33670431	33675592	33675760	27325	0,0,0	23,17,14	0,1,0	27,35,39	307	150	1	1	0.0,0.0,0.0	0.0,0.014,0.0	-0.005
27326	Dnajb9	Dnajb9	chr6	-	61273116	61273335	61273116	61273239	61274895	61275063	27326	11,11,17	1,0,2	8,7,11	2,2,0	246	150	0.461042	1	0.87,1.0,0.838	0.709,0.681,1.0	0.106
27327	Dnajb9	Dnajb9	chr6	-	61273116	61273343	61273116	61273239	61274895	61275063	27327	95,100,82	1,0,2	81,88,81	2,2,0	254	150	0.673923	1	0.982,1.0,0.96	0.96,0.963,1.0	0.006
27328	Dnajb9	Dnajb9	chr6	-	61273116	61273343	61273116	61273335	61274895	61275063	27328	84,89,67	0,0,2	73,81,72	0,0,2	158	150	1	1	1.0,1.0,0.97	1.0,1.0,0.972	-0.001
27329	Ube2b	Ube2b	chr10	-	36254397	36254777	36254397	36254487	36258166	36258192	27329	0,0,1	295322358	0,2,3	305305468	440	150	1	1	0.0,0.0,0.001	0.0,0.002,0.002	-0.001
27330	Ube2b	Ube2b	chr10	-	36258166	36258192	36258166	36258187	36260602	36260683	27330	327366394	0,0,0	377383514	7,5,0	155	150	0.887469	1	1.0,1.0,1.0	0.981,0.987,1.0	0.011
27331	Atp6v1a	Atp6v1a	chr11	+	56582858	56582954	56582868	56582954	56561589	56561680	27331	102203181	0,0,0	141131212	0,0,3	160	150	1	1	1.0,1.0,1.0	1.0,1.0,0.985	0.005
27332	Atp6v1a	Atp6v1a	chr11	+	56592555	56592718	56592557	56592718	56590199	56590351	27332	219278214	2,0,0	301224357	0,0,0	152	150	1	1	0.991,1.0,1.0	1.0,1.0,1.0	-0.003
27333	Atp6v1a	Atp6v1a	chr11	+	56600857	56601061	56600859	56601061	56599800	56599864	27333	288375335	2,0,0	285316405	0,0,0	152	150	1	1	0.993,1.0,1.0	1.0,1.0,1.0	-0.002
27334	Camkk1	Camkk1	chr10	+	57646754	57646922	57646885	57646922	57646360	57646494	27334	0,0,3	25,22,10	1,4,1	9,14,24	281	150	0.123804	1	0.0,0.0,0.138	0.056,0.132,0.022	-0.024
27335	Ncbp3	Ncbp3	chr10	+	57682072	57682201	57682143	57682201	57681439	57681565	27335	82122105	1,0,0	98,76,118	0,0,0	221	150	1	1	0.982,1.0,1.0	1.0,1.0,1.0	-0.006
27336	Ncbp3	Ncbp3	chr10	+	57682143	57682496	57682419	57682496	57681439	57681565	27336	1,0,2	1,2,0	0,8,1	0,0,0	426	150	1	1	0.26,0.0,1.0	NA,1.0,1.0	-0.58
27337	Ncbp3	Ncbp3	chr10	+	57685538	57685670	57685570	57685670	57683522	57683631	27337	0,0,0	79,80,106	0,0,2	56,64,102	182	150	1	1	0.0,0.0,0.0	0.0,0.0,0.016	-0.005
27338	Tax1bp3	Tax1bp3	chr10	+	57798700	57798820	57798705	57798820	57795863	57795936	27338	527612561	0,8,2	342308466	0,0,0	155	150	1	1	1.0,0.987,0.996	1.0,1.0,1.0	-0.006
27339	Glmp	Glmp	chr2	+	173794893	173795148	173795147	173795148	173794272	173794418	27339	105912441173	0,0,4	136012472131	12,9,5	404	150	0.267166	1	1.0,1.0,0.991	0.977,0.981,0.994	0.013
27340	Glmp	Glmp	chr2	+	173795147	173795527	173795329	173795527	173794272	173794418	27340	6,7,16	0,0,0	34,29,33	2,0,4	332	150	0.00924025	0.207589	1.0,1.0,1.0	0.885,1.0,0.788	0.109
27341	Glmp	Glmp	chr2	+	173795613	173795810	173795619	173795810	173795329	173795527	27341	370328415	5,0,0	433376655	0,0,1	156	150	1	1	0.986,1.0,1.0	1.0,1.0,0.998	-0.004
27342	Atg9a	Atg9a	chr9	-	76679203	76679612	76679203	76679426	76680784	76680902	27342	0,0,0	119143106	0,0,2	166165231	336	150	1	1	0.0,0.0,0.0	0.0,0.0,0.004	-0.001
27343	Atg9a	Atg9a	chr9	-	76680784	76680908	76680784	76680902	76681009	76681188	27343	0,0,1	55,80,102	0,0,3	104,98,151	156	150	1	1	0.0,0.0,0.009	0.0,0.0,0.019	-0.003
27344	Atg9a	Atg9a	chr9	-	76680784	76680917	76680784	76680902	76681009	76681188	27344	0,0,1	55,80,102	4,2,2	104,98,151	165	150	0.834231	1	0.0,0.0,0.009	0.034,0.018,0.012	-0.018
27346	Atg9a	Atg9a	chr9	-	76681009	76681188	76681009	76681059	76681374	76681623	27346	113144140	0,2,0	172171246	0,0,0	279	150	1	1	1.0,0.975,1.0	1.0,1.0,1.0	-0.008
27347	Atg9a	Atg9a	chr9	-	76681967	76682415	76681967	76682401	76682495	76683244	27347	92,88,98	0,2,1	115116188	0,0,0	164	150	1	1	1.0,0.976,0.989	1.0,1.0,1.0	-0.012
27348	Atg9a	Atg9a	chr9	-	76683791	76683967	76683791	76683933	76684068	76684230	27348	1,0,0	58,95,102	0,0,0	111115183	184	150	1	1	0.014,0.0,0.0	0.0,0.0,0.0	0.005
27349	Atg9a	Atg9a	chr9	-	76684068	76684230	76684068	76684226	76685634	76685699	27349	84120106	0,1,0	153123176	0,3,3	154	150	0.917388	1	1.0,0.992,1.0	1.0,0.976,0.983	0.011
27350	Atg9a	Atg9a	chr9	-	76684068	76684556	76684068	76684226	76685634	76685699	27350	1,0,0	0,1,0	0,0,0	0,3,3	480	150	1	1	1.0,0.0,NA	NA,0.0,0.0	0.5
27351	Atg9a	Atg9a	chr9	-	76684068	76684556	76684068	76684230	76685634	76685699	27351	1,0,0	84120106	0,0,0	153123176	476	150	1	1	0.004,0.0,0.0	0.0,0.0,0.0	0.001
27352	Atg9a	Atg9a	chr9	-	76686162	76686246	76686162	76686206	76686348	76686480	27352	0,1,0	53,70,58	0,0,4	83,93,146	190	150	1	1	0.0,0.011,0.0	0.0,0.0,0.021	-0.003
27353	Atg9a	Atg9a	chr9	-	76686884	76686942	76686884	76686939	76687201	76687335	27353	0,6,0	1,0,6	2,1,0	3,4,10	153	150	0.357126	1	0.0,1.0,0.0	0.395,0.197,0.0	0.136
27354	Atg9a	Atg9a	chr9	-	76686884	76687335	76686884	76686939	76687541	76687986	27354	5,24,12	14,8,11	16,27,22	27,15,11	546	150	0.75241	1	0.089,0.452,0.231	0.14,0.331,0.355	-0.018
27355	Atg9a	Atg9a	chr9	-	76687201	76687402	76687201	76687335	76687541	76687986	27355	0,0,0	1,0,0	3,0,3	0,0,0	217	150	1	1	0.0,NA,NA	1.0,NA,1.0	-1
27356	Atg9a	Atg9a	chr9	-	76687201	76687602	76687201	76687481	76687883	76688035	27356	10,7,7	1,0,0	4,10,2	0,0,0	271	150	1	1	0.847,1.0,1.0	1.0,1.0,1.0	-0.051
27357	Foxm1	Foxm1	chr4	+	161645092	161645284	161645128	161645284	161643111	161643260	27357	224254239	0,0,0	104,92,155	0,2,0	186	150	1	1	1.0,1.0,1.0	1.0,0.974,1.0	0.009
27358	Foxm1	Foxm1	chr4	+	161648237	161648331	161648258	161648331	161647687	161647732	27358	1,2,7	18,24,26	2,1,1	15,7,12	171	150	0.544341	1	0.046,0.068,0.191	0.105,0.111,0.068	0.007
27359	Foxm1	Foxm1	chr4	+	161648237	161648331	161648261	161648331	161647687	161647732	27359	1,2,7	160186222	2,3,1	83,82,106	174	150	0.740688	1	0.005,0.009,0.026	0.02,0.031,0.008	-0.006
27360	Gpi	Gpi	chr1	-	86828701	86828768	86828701	86828767	86828965	86829041	27360	115612811200	0,0,1	534488860	0,0,0	151	150	1	1	1.0,1.0,0.999	1.0,1.0,1.0	0
27361	Gpi	Gpi	chr1	-	86828701	86828793	86828701	86828767	86828965	86829041	27361	6,2,8	0,0,1	1,3,2	0,0,0	176	150	1	1	1.0,1.0,0.872	1.0,1.0,1.0	-0.043
27362	Gpi	Gpi	chr1	-	86828701	86828793	86828701	86828768	86828965	86829041	27362	0,0,1	115012791193	0,0,0	533485858	175	150	1	1	0.0,0.0,0.001	0.0,0.0,0.0	0
27363	Gpi	Gpi	chr1	-	86828965	86829170	86828965	86829041	86830190	86830319	27363	4,0,5	120013711375	0,0,5	555593934	279	150	1	1	0.002,0.0,0.002	0.0,0.0,0.003	0
27364	Gpi	Gpi	chr1	-	86831869	86831999	86831869	86831975	86833781	86833934	27364	105313161382	0,0,0	611550856	0,2,0	174	150	1	1	1.0,1.0,1.0	1.0,0.996,1.0	0.001
27365	Gpi	Gpi	chr1	-	86833781	86833934	86833781	86833928	86834027	86834071	27365	139115631593	0,0,2	7987671122	0,0,1	156	150	1	1	1.0,1.0,0.999	1.0,1.0,0.999	0
27366	Gpi	Gpi	chr1	-	86833784	86834071	86833784	86834070	86834378	86834439	27366	122414541384	3,5,0	6896691015	0,0,0	151	150	1	1	0.998,0.997,1.0	1.0,1.0,1.0	-0.002
27367	Dbnl	Dbnl	chr14	+	80673253	80673346	80673271	80673346	80672522	80672635	27367	0,0,0	457481475	0,0,1	271278402	168	150	1	1	0.0,0.0,0.0	0.0,0.0,0.002	-0.001
27368	Dbnl	Dbnl	chr14	+	80676878	80677214	80677136	80677214	80675864	80676011	27368	4,7,9	469533576	12,6,19	332347558	408	150	0.805895	1	0.003,0.005,0.006	0.013,0.006,0.012	-0.006
27369	Dbnl	Dbnl	chr14	+	80677402	80677566	80677414	80677566	80677136	80677214	27369	1,0,1	427490515	0,0,0	253324466	162	150	1	1	0.002,0.0,0.002	0.0,0.0,0.0	0.001
27370	Dbnl	Dbnl	chr14	+	80677402	80677566	80677417	80677566	80677136	80677214	27370	3,0,1	2,0,3	1,0,0	0,0,0	165	150	1	1	0.577,NA,0.233	1.0,NA,NA	-0.595
27371	Dbnl	Dbnl	chr14	+	80677414	80677566	80677417	80677566	80677136	80677214	27371	429490515	2,0,3	254324466	0,0,0	153	150	1	1	0.995,1.0,0.994	1.0,1.0,1.0	-0.004
27372	Dbnl	Dbnl	chr14	+	80677678	80677754	80677693	80677754	80677414	80677566	27372	0,0,1	120151109	0,0,0	64,79,129	165	150	1	1	0.0,0.0,0.008	0.0,0.0,0.0	0.003
27373	Dbnl	Dbnl	chr14	+	80677678	80677754	80677702	80677754	80677414	80677566	27373	5,6,2	128195145	10,1,4	101,73,114	174	150	0.154593	1	0.033,0.026,0.012	0.079,0.012,0.029	-0.016
27374	Dbnl	Dbnl	chr14	+	80677678	80677754	80677705	80677754	80677414	80677566	27374	6,7,2	345457413	13,1,5	226216369	177	150	0.106897	1	0.015,0.013,0.004	0.046,0.004,0.011	-0.01
27375	Dbnl	Dbnl	chr14	+	80677678	80678024	80677982	80678024	80677414	80677566	27375	29,29,18	4,0,0	22,9,27	0,0,0	454	150	0.430214	1	0.705,1.0,1.0	1.0,1.0,1.0	-0.098
27376	Dbnl	Dbnl	chr14	+	80678436	80678741	80678650	80678741	80678048	80678142	27376	643742730	0,5,2	446400636	0,0,4	364	150	1	1	1.0,0.984,0.993	1.0,1.0,0.985	-0.003
27377	Dbnl	Dbnl	chr14	+	80678436	80678532	80678462	80678532	80678051	80678142	27377	707810806	0,0,0	493443713	0,2,0	176	150	1	1	1.0,1.0,1.0	1.0,0.995,1.0	0.002
27378	Dbnl	Dbnl	chr14	+	80678462	80678741	80678650	80678741	80678051	80678142	27378	19,22,18	0,5,2	11,14,12	0,0,4	338	150	0.755746	1	1.0,0.661,0.8	1.0,1.0,0.571	-0.037
27380	Tctn1	Tctn1	chr12	+	34329561	34330041	34329931	34330041	34327365	34327465	27380	0,0,2	35,41,41	2,1,7	38,39,60	520	150	0.431432	1	0.0,0.0,0.014	0.015,0.007,0.033	-0.014
27381	Tctn1	Tctn1	chr12	+	34334720	34334846	34334745	34334846	34333740	34333875	27381	58,51,47	0,0,0	72,40,63	4,0,4	175	150	0.0220589	0.376665	1.0,1.0,1.0	0.939,1.0,0.931	0.043
27382	Tctn1	Tctn1	chr12	+	34335105	34335211	34335125	34335211	34334720	34334846	27382	0,0,0	53,50,47	0,0,2	47,44,59	170	150	1	1	0.0,0.0,0.0	0.0,0.0,0.029	-0.01
27383	Tctn1	Tctn1	chr12	+	34340640	34340803	34340683	34340803	34339840	34339960	27383	54,72,70	0,0,0	60,75,87	2,0,0	193	150	1	1	1.0,1.0,1.0	0.959,1.0,1.0	0.014
27384	Ccdc107	Ccdc107	chr5	+	57749796	57749948	57749797	57749948	57749558	57749725	27384	158150184	0,0,0	147117215	0,1,0	151	150	1	1	1.0,1.0,1.0	1.0,0.991,1.0	0.003
27385	Ccdc107	Ccdc107	chr5	+	57749796	57749948	57749810	57749948	57749558	57749725	27385	161151187	0,0,0	153117218	0,0,1	164	150	1	1	1.0,1.0,1.0	1.0,1.0,0.995	0.002
27386	Ccdc107	Ccdc107	chr5	+	57749797	57749948	57749810	57749948	57749558	57749725	27386	3,1,3	0,0,0	6,1,3	0,0,1	163	150	1	1	1.0,1.0,1.0	1.0,1.0,0.734	0.089
27387	Ccdc107	Ccdc107	chr5	+	57750074	57750189	57750160	57750189	57749796	57749948	27387	4,8,5	0,4,4	3,7,11	6,0,0	236	150	0.175373	1	1.0,0.56,0.443	0.241,1.0,1.0	-0.079
27388	Ccdc107	Ccdc107	chr5	+	57751539	57751630	57751547	57751630	57751398	57751459	27388	146156185	3,5,11	104132176	5,5,4	158	150	0.66733	1	0.979,0.967,0.941	0.952,0.962,0.977	-0.001
27389	Ccdc107	Ccdc107	chr5	+	57751682	57751820	57751707	57751820	57751539	57751630	27389	2,0,0	194198193	0,2,0	136147230	175	150	1	1	0.009,0.0,0.0	0.0,0.012,0.0	-0.001
27390	Ccdc107	Ccdc107	chr5	+	57751682	57751820	57751732	57751820	57751539	57751630	27390	28,49,31	0,0,2	15,28,46	1,1,0	200	150	1	1	1.0,1.0,0.921	0.918,0.955,1.0	0.016
27391	Ccdc107	Ccdc107	chr5	+	57751707	57751820	57751732	57751820	57751539	57751630	27391	220247224	0,0,2	151173276	1,1,0	175	150	1	1	1.0,1.0,0.99	0.992,0.993,1.0	0.002
27392	Polr1b	Polr1b	chr3	+	116342534	116342758	116342570	116342758	116341423	116341560	27392	48,50,41	0,0,0	33,39,25	2,0,0	186	150	1	1	1.0,1.0,1.0	0.93,1.0,1.0	0.023
27393	Polr1b	Polr1b	chr3	+	116342534	116342758	116342624	116342758	116341423	116341560	27393	54,54,41	0,0,0	34,42,26	2,0,0	240	150	1	1	1.0,1.0,1.0	0.914,1.0,1.0	0.029
27394	Polr1b	Polr1b	chr3	+	116342570	116342758	116342624	116342758	116341423	116341560	27394	6,4,0	0,0,0	3,3,1	2,0,0	204	150	1	1	1.0,1.0,NA	0.524,1.0,1.0	0.159
27395	Polr1b	Polr1b	chr3	+	116350790	116350961	116350897	116350961	116348548	116348682	27395	98,114,76	0,0,0	41,40,66	1,0,0	257	150	1	1	1.0,1.0,1.0	0.96,1.0,1.0	0.013
27396	Polr1b	Polr1b	chr3	+	116355707	116355961	116355882	116355961	116355079	116355276	27396	95,84,82	0,0,2	57,60,75	0,0,0	325	150	1	1	1.0,1.0,0.95	1.0,1.0,1.0	-0.017
27397	Arse	Arse	chr2	+	119040438	119040591	119040484	119040591	119039473	119039496	27397	165220203	0,0,0	177237289	1,2,0	196	150	1	1	1.0,1.0,1.0	0.993,0.989,1.0	0.006
27398	Arse	Arse	chr2	+	119041378	119041743	119041620	119041743	119040971	119041093	27398	3,0,0	154160123	0,3,1	144117164	392	150	1	1	0.007,0.0,0.0	0.0,0.01,0.002	-0.002
27399	Arse	Arse	chr2	+	119042053	119042492	119042371	119042492	119041620	119041743	27399	185207201	0,7,0	184182279	0,0,1	468	150	0.187276	1	1.0,0.905,1.0	1.0,1.0,0.989	-0.028
27400	Arse	Arse	chr2	+	119042053	119042492	119042427	119042492	119041620	119041743	27400	269302281	0,0,3	261263393	4,0,0	524	150	1	1	1.0,1.0,0.964	0.949,1.0,1.0	0.005
27401	Arse	Arse	chr2	+	119042053	119042492	119042430	119042492	119041620	119041743	27401	270306281	1,0,1	264266395	0,0,0	527	150	1	1	0.987,1.0,0.988	1.0,1.0,1.0	-0.008
27402	Arse	Arse	chr2	+	119042371	119042492	119042427	119042492	119041620	119041743	27402	84,102,80	0,0,3	77,81,115	4,0,0	206	150	0.691219	1	1.0,1.0,0.951	0.933,1.0,1.0	0.006
27403	Arse	Arse	chr2	+	119042371	119042492	119042430	119042492	119041620	119041743	27403	85,106,80	1,0,1	80,84,117	0,0,0	209	150	1	1	0.984,1.0,0.983	1.0,1.0,1.0	-0.011
27404	Arse	Arse	chr2	+	119042427	119042492	119042430	119042492	119041620	119041743	27404	1,4,3	1,0,1	7,3,2	0,0,0	153	150	1	1	0.495,1.0,0.746	1.0,1.0,1.0	-0.253
27405	Arse	Arse	chr2	+	119042725	119042908	119042788	119042908	119042053	119042492	27405	4,2,0	0,0,0	4,3,4	5,1,0	213	150	1	1	1.0,1.0,NA	0.36,0.679,1.0	0.32
27406	Arse	Arse	chr2	+	119042725	119043373	119043349	119043373	119042053	119042492	27406	23,11,10	0,0,0	6,15,20	0,0,2	774	150	1	1	1.0,1.0,1.0	1.0,1.0,0.66	0.113
27407	Arse	Arse	chr2	+	119042725	119043373	119043353	119043373	119042053	119042492	27407	23,11,10	0,0,0	6,15,20	0,0,2	778	150	1	1	1.0,1.0,1.0	1.0,1.0,0.658	0.114
27409	Arse	Arse	chr2	+	119043349	119043520	119043383	119043520	119042053	119042492	27409	0,1,0	165190154	0,1,7	143153230	184	150	0.922778	1	0.0,0.004,0.0	0.0,0.005,0.024	-0.008
27410	Arse	Arse	chr2	+	119043353	119043520	119043383	119043520	119042053	119042492	27410	0,1,0	165190154	0,1,7	143153230	180	150	0.926552	1	0.0,0.004,0.0	0.0,0.005,0.025	-0.009
27411	Arse	Arse	chr2	+	119046101	119046236	119046114	119046236	119045812	119045934	27411	1,4,0	0,0,0	0,2,7	1,0,0	163	150	1	1	1.0,1.0,NA	0.0,1.0,1.0	0.333
27412	Arse	Arse	chr2	+	119046101	119046236	119046129	119046236	119045812	119045934	27412	1,4,0	159238226	0,2,7	185195251	178	150	0.920208	1	0.005,0.014,0.0	0.0,0.009,0.023	-0.004
27413	Arse	Arse	chr2	+	119046114	119046236	119046129	119046236	119045812	119045934	27413	0,0,0	159238226	1,0,0	185195251	165	150	1	1	0.0,0.0,0.0	0.005,0.0,0.0	-0.002
27414	Ppp4c	Ppp4c	chr1	-	181394350	181394703	181394350	181394428	181395223	181395325	27414	575680581	0,0,0	356368524	0,2,0	425	150	1	1	1.0,1.0,1.0	1.0,0.985,1.0	0.005
27415	Ppp4c	Ppp4c	chr1	-	181394350	181394703	181394350	181394389	181395491	181395542	27415	177226216	0,0,0	129,87,174	0,2,0	464	150	1	1	1.0,1.0,1.0	1.0,0.934,1.0	0.022
27416	Ppp4c	Ppp4c	chr1	-	181395046	181395321	181395046	181395223	181395491	181395542	27416	1,0,2	3,8,2	2,0,0	2,8,6	248	150	0.753388	1	0.168,0.0,0.377	0.377,0.0,0.0	0.056
27417	Ppp4c	Ppp4c	chr1	-	181395046	181395325	181395046	181395223	181395491	181395542	27417	450461437	3,8,2	284293404	2,8,6	252	150	0.181351	1	0.989,0.972,0.992	0.988,0.956,0.976	0.011
27418	Ppp4c	Ppp4c	chr1	-	181395046	181395325	181395046	181395321	181395491	181395542	27418	466477443	1,0,2	285311405	2,0,0	154	150	1	1	0.998,1.0,0.995	0.993,1.0,1.0	0
27419	Ppp4c	Ppp4c	chr1	-	181396074	181396185	181396074	181396126	181399189	181399348	27419	5,17,11	359391383	29,16,20	256235344	209	150	9.92659e-06	0.00136936	0.01,0.03,0.02	0.075,0.047,0.04	-0.034
27420	Ppp4c	Ppp4c	chr1	-	181398893	181399351	181398893	181399348	181399550	181399703	27420	378499428	0,0,0	277255440	5,0,0	153	150	1	1	1.0,1.0,1.0	0.982,1.0,1.0	0.006
27422	Ptk2b	Ptk2b	chr15	-	40396206	40396385	40396206	40396382	40414615	40414856	27422	75,131,92	0,2,0	36,55,62	0,0,0	153	150	1	1	1.0,0.985,1.0	1.0,1.0,1.0	-0.005
27423	Ptpn11	Ptpn11	chr12	+	35387406	35387601	35387409	35387601	35384120	35384243	27423	317543455	8,13,18	215219318	3,15,6	153	150	0.802499	1	0.975,0.976,0.961	0.986,0.935,0.981	0.003
27424	Ptpn11	Ptpn11	chr12	+	35390132	35390458	35390265	35390458	35387406	35387601	27424	0,6,1	503771593	2,4,0	331321447	283	150	1	1	0.0,0.004,0.001	0.003,0.007,0.0	-0.002
27425	Ptpn11	Ptpn11	chr12	+	35391835	35391952	35391838	35391952	35390265	35390458	27425	435605465	0,1,0	243218359	0,0,0	153	150	1	1	1.0,0.998,1.0	1.0,1.0,1.0	-0.001
27426	Ptpn11	Ptpn11	chr12	+	35399301	35399398	35399316	35399398	35392369	35392483	27426	559731665	0,0,0	319347469	0,0,2	165	150	1	1	1.0,1.0,1.0	1.0,1.0,0.995	0.002
27427	Ptpn11	Ptpn11	chr12	+	35411169	35411321	35411171	35411321	35410670	35410738	27427	357453359	2,2,2	191166296	0,0,0	152	150	1	1	0.994,0.996,0.994	1.0,1.0,1.0	-0.005
27428	Ptpn11	Ptpn11	chr12	+	35418203	35418316	35418204	35418316	35411169	35411321	27428	493609429	0,2,2	279319364	0,0,1	151	150	1	1	1.0,0.997,0.995	1.0,1.0,0.997	-0.002
27429	Tmem63a	Tmem63a	chr13	+	92673037	92673101	92673041	92673101	92670125	92670205	27429	31,27,16	0,0,0	65,59,66	0,1,0	154	150	1	1	1.0,1.0,1.0	1.0,0.983,1.0	0.006
27430	Tmem63a	Tmem63a	chr13	+	92673839	92673917	92673879	92673917	92673037	92673101	27430	0,0,0	29,16,28	0,0,1	83,62,76	190	150	1	1	0.0,0.0,0.0	0.0,0.0,0.01	-0.003
27431	Tmem63a	Tmem63a	chr13	+	92675649	92675792	92675707	92675792	92673879	92673917	27431	26,25,43	4,1,0	72,60,105	0,0,0	208	150	0.182913	1	0.824,0.947,1.0	1.0,1.0,1.0	-0.076
27432	Tmem63a	Tmem63a	chr13	+	92679381	92679452	92679406	92679452	92677095	92677204	27432	14,32,24	0,0,0	56,51,82	0,1,0	175	150	1	1	1.0,1.0,1.0	1.0,0.978,1.0	0.007
27433	Tmem63a	Tmem63a	chr13	+	92686069	92686270	92686163	92686270	92684342	92684496	27433	1,0,0	21,18,33	0,0,0	66,72,101	244	150	1	1	0.028,0.0,0.0	0.0,0.0,0.0	0.009
27434	Tmem63a	Tmem63a	chr13	+	92690496	92690977	92690871	92690977	92689470	92689633	27434	0,0,0	15,28,33	0,0,2	62,59,85	525	150	1	1	0.0,0.0,0.0	0.0,0.0,0.007	-0.002
27435	Tmem63a	Tmem63a	chr13	+	92693568	92693718	92693602	92693718	92692880	92693048	27435	0,0,0	18,39,21	0,0,2	76111110	184	150	1	1	0.0,0.0,0.0	0.0,0.0,0.015	-0.005
27436	Cdc7	Cdc7	chr14	-	2810378	2810507	2810378	2810482	2812401	2812484	27436	4,3,7	3,2,2	10,0,4	2,0,2	175	150	1	1	0.533,0.562,0.75	0.811,NA,0.632	-0.106
27437	Cdc7	Cdc7	chr14	-	2810378	2810528	2810378	2810507	2812401	2812484	27437	56,62,46	0,0,2	25,31,49	0,0,0	171	150	1	1	1.0,1.0,0.953	1.0,1.0,1.0	-0.016
27438	Cdc7	Cdc7	chr14	-	2815863	2815978	2815863	2815975	2816089	2816183	27438	2,2,0	0,0,0	0,0,2	0,0,2	153	150	1	1	1.0,1.0,NA	NA,NA,0.495	0.505
27439	Cdc7	Cdc7	chr14	-	2815863	2816006	2815863	2815975	2816089	2816183	27439	31,75,80	0,0,0	16,43,24	0,0,2	181	150	1	1	1.0,1.0,1.0	1.0,1.0,0.909	0.03
27440	Cdc7	Cdc7	chr14	-	2815863	2816006	2815863	2815978	2816089	2816183	27440	31,75,80	2,2,0	16,43,24	0,0,2	178	150	0.668514	1	0.929,0.969,1.0	1.0,1.0,0.91	-0.004
27441	Ndufb5	Ndufb5	chr2	+	115524576	115525060	115524971	115525060	115519247	115519445	27441	2,2,6	433499511	0,1,0	390477757	545	150	1	1	0.001,0.001,0.003	0.0,0.001,0.0	0.001
27442	Ndufb5	Ndufb5	chr2	+	115524957	115525060	115524971	115525060	115519308	115519470	27442	2,0,0	18,10,10	0,0,0	30,16,58	164	150	1	1	0.092,0.0,0.0	0.0,0.0,0.0	0.031
27443	Zfp236	Zfp236	chr18	-	75980296	75980712	75980296	75980385	75981917	75982094	27443	31,28,27	0,1,0	12,23,27	0,0,0	477	150	1	1	1.0,0.898,1.0	1.0,1.0,1.0	-0.034
27444	Zfp236	Zfp236	chr18	-	76008193	76008408	76008193	76008406	76009863	76010015	27444	2,0,0	27,30,27	0,0,0	16,17,23	152	150	1	1	0.068,0.0,0.0	0.0,0.0,0.0	0.023
27445	Zfp236	Zfp236	chr18	-	76035012	76035139	76035012	76035136	76040008	76040237	27445	1,5,2	0,0,0	0,0,1	0,0,4	153	150	1	1	1.0,1.0,1.0	NA,NA,0.197	0.803
27446	Dhx9	Dhx9	chr13	-	65605117	65605233	65605117	65605231	65605324	65605554	27446	544680576	0,2,0	284270585	0,0,0	152	150	1	1	1.0,0.997,1.0	1.0,1.0,1.0	-0.001
27447	Dhx9	Dhx9	chr13	-	65605324	65605554	65605324	65605446	65606478	65606606	27447	543745635	0,0,10	345317552	0,0,0	258	150	0.852122	1	1.0,1.0,0.974	1.0,1.0,1.0	-0.009
27448	Dhx9	Dhx9	chr13	-	65612072	65612566	65612072	65612532	65612716	65612930	27448	86120102	1,0,2	58,46,81	0,1,2	184	150	1	1	0.986,1.0,0.977	1.0,0.974,0.971	0.006
27449	Dhx9	Dhx9	chr13	-	65612475	65612570	65612475	65612532	65612716	65612930	27449	627745577	1,0,2	316325553	0,1,2	188	150	1	1	0.998,1.0,0.996	1.0,0.996,0.995	0.001
27450	Dhx9	Dhx9	chr13	-	65612475	65612570	65612475	65612566	65612716	65612930	27450	541625475	0,0,0	258280472	0,1,0	154	150	1	1	1.0,1.0,1.0	1.0,0.996,1.0	0.001
27451	Dhx9	Dhx9	chr13	-	65638025	65638336	65638025	65638236	65638938	65639098	27451	0,3,4	0,0,1	1,0,0	0,0,0	250	150	1	1	NA,1.0,0.706	1.0,NA,NA	-0.147
27452	Klhl8	Klhl8	chr14	+	5838800	5839349	5838890	5839349	5828449	5828817	27452	22,13,27	0,0,2	18,17,34	0,0,1	240	150	1	1	1.0,1.0,0.894	1.0,1.0,0.955	-0.02
27453	Nim1k	Nim1k	chr2	-	51673387	51673656	51673387	51673651	51686459	51687442	27453	53,70,75	0,1,2	86,83,117	0,0,0	155	150	1	1	1.0,0.985,0.973	1.0,1.0,1.0	-0.014
27454	Fbxl19	Fbxl19	chr1	+	182373767	182373931	182373794	182373931	182364614	182365126	27454	67,66,54	0,0,2	56,32,80	0,0,0	177	150	1	1	1.0,1.0,0.958	1.0,1.0,1.0	-0.014
27455	Fbxl19	Fbxl19	chr1	+	182378786	182379005	182378795	182379005	182374013	182374175	27455	63,73,53	2,10,3	55,59,101	3,0,2	159	150	0.0044638	0.126001	0.967,0.873,0.943	0.945,1.0,0.979	-0.047
27456	Pigp	Pigp	chr11	-	33682942	33683102	33682942	33683044	33683656	33683775	27456	280336315	0,0,0	215248403	0,1,0	208	150	1	1	1.0,1.0,1.0	1.0,0.994,1.0	0.002
27457	Zfp18	Zfp18	chr10	+	50482170	50482395	50482187	50482395	50480739	50481154	27457	0,0,0	44,23,37	0,0,2	22,27,43	167	150	1	1	0.0,0.0,0.0	0.0,0.0,0.04	-0.013
27458	Rpa1	Rpa1	chr10	-	60151128	60151237	60151128	60151215	60155155	60155263	27458	1,2,0	619824717	2,0,0	257256347	172	150	1	1	0.001,0.002,0.0	0.007,0.0,0.0	-0.001
27459	Rpa1	Rpa1	chr10	-	60160922	60161071	60160922	60161070	60161385	60161525	27459	533624513	0,2,0	182186296	0,0,0	151	150	1	1	1.0,0.997,1.0	1.0,1.0,1.0	-0.001
27460	Rpa1	Rpa1	chr10	-	60163784	60163887	60163784	60163886	60165039	60165172	27460	459594611	0,0,0	183216295	0,0,1	151	150	1	1	1.0,1.0,1.0	1.0,1.0,0.997	0.001
27461	Rpa1	Rpa1	chr10	-	60177748	60177837	60177748	60177829	60191433	60191542	27461	474613444	0,2,0	181196279	0,0,0	158	150	1	1	1.0,0.997,1.0	1.0,1.0,1.0	-0.001
27462	Rpa1	Rpa1	chr10	-	60192167	60192290	60192167	60192246	60193274	60193325	27462	0,0,0	525754679	2,0,0	261236400	194	150	1	1	0.0,0.0,0.0	0.006,0.0,0.0	-0.002
27463	LOC120103633	LOC120103633	chr6	+	131770726	131770972	131770787	131770972	131770153	131770505	27463	2,0,5	2,2,4	4,1,2	2,2,1	211	150	0.402949	1	0.416,0.0,0.471	0.587,0.262,0.587	-0.183
27464	Lig1	Lig1	chr1	+	74169727	74169820	74169753	74169820	74165857	74165965	27464	145161154	0,0,0	51,55,82	0,2,0	176	150	1	1	1.0,1.0,1.0	1.0,0.959,1.0	0.014
27465	Lig1	Lig1	chr1	+	74172374	74172508	74172387	74172508	74169727	74169820	27465	8541004923	0,0,1	318326480	0,0,0	163	150	1	1	1.0,1.0,0.999	1.0,1.0,1.0	0
27466	Lig1	Lig1	chr1	+	74182083	74182191	74182085	74182191	74175829	74175922	27466	527664578	0,0,4	176199317	0,0,0	152	150	1	1	1.0,1.0,0.993	1.0,1.0,1.0	-0.002
27467	Lig1	Lig1	chr1	+	74182083	74182191	74182091	74182191	74175829	74175922	27467	559734636	0,0,1	195217338	0,0,0	158	150	1	1	1.0,1.0,0.998	1.0,1.0,1.0	-0.001
27468	Lig1	Lig1	chr1	+	74182085	74182191	74182091	74182191	74175829	74175922	27468	32,70,62	0,0,1	19,18,21	0,0,0	156	150	1	1	1.0,1.0,0.984	1.0,1.0,1.0	-0.005
27469	Lig1	Lig1	chr1	+	74188719	74188920	74188747	74188920	74185607	74185664	27469	0,7,0	680878718	0,0,1	278247424	178	150	1	1	0.0,0.007,0.0	0.0,0.0,0.002	0.002
27470	Lig1	Lig1	chr1	+	74188719	74188920	74188834	74188920	74185607	74185664	27470	221291218	0,0,1	89130149	0,0,0	265	150	1	1	1.0,1.0,0.992	1.0,1.0,1.0	-0.003
27471	Lig1	Lig1	chr1	+	74188747	74188920	74188834	74188920	74185607	74185664	27471	9011164936	0,0,1	367377572	0,0,0	237	150	1	1	1.0,1.0,0.998	1.0,1.0,1.0	-0.001
27472	Lig1	Lig1	chr1	+	74189872	74190211	74190134	74190211	74189582	74189749	27472	6,5,2	474621540	0,1,1	180182275	412	150	1	1	0.005,0.003,0.001	0.0,0.002,0.001	0.002
27473	Lig1	Lig1	chr1	+	74192727	74192899	74192813	74192899	74191658	74191758	27473	1,7,6	453587519	0,3,6	225180294	236	150	1	1	0.001,0.008,0.007	0.0,0.01,0.013	-0.002
27474	Lig1	Lig1	chr1	+	74194026	74194122	74194042	74194122	74193542	74193658	27474	547647681	4,8,0	210181356	0,2,0	166	150	1	1	0.992,0.987,1.0	1.0,0.988,1.0	-0.003
27475	Lig1	Lig1	chr1	+	74196269	74196550	74196526	74196550	74195849	74195960	27475	21,26,18	720804684	12,9,17	272213386	407	150	0.135697	1	0.011,0.012,0.01	0.016,0.015,0.016	-0.005
27476	Lig1	Lig1	chr1	+	74202575	74202912	74202803	74202912	74202319	74202463	27476	1,2,1	6,1,2	0,1,0	0,0,0	378	150	1	1	0.062,0.442,0.166	NA,1.0,NA	-0.777
27477	Lig1	Lig1	chr1	+	74203330	74203426	74203354	74203426	74202319	74202463	27477	0,0,3	1,0,0	0,0,2	0,0,0	174	150	1	1	0.0,NA,1.0	NA,NA,1.0	-0.5
27478	Zmym3	Zmym3	chrX	-	66536280	66536393	66536280	66536390	66536631	66536788	27478	33,36,37	1,0,0	29,62,60	0,1,0	153	150	1	1	0.97,1.0,1.0	1.0,0.984,1.0	-0.005
27479	Zmym3	Zmym3	chrX	-	66536631	66536977	66536631	66536963	66537591	66537757	27479	5,5,0	0,0,0	0,1,2	0,1,0	164	150	1	1	1.0,1.0,NA	NA,0.478,1.0	0.261
27480	Zmym3	Zmym3	chrX	-	66536870	66536968	66536870	66536963	66537591	66537757	27480	37,33,19	0,0,0	27,26,43	0,1,0	155	150	1	1	1.0,1.0,1.0	1.0,0.962,1.0	0.013
27481	Zmym3	Zmym3	chrX	-	66536870	66536977	66536870	66536968	66537591	66537757	27481	0,0,0	32,28,19	0,0,1	27,25,42	159	150	1	1	0.0,0.0,0.0	0.0,0.0,0.022	-0.007
27482	Zmym3	Zmym3	chrX	-	66539661	66540044	66539661	66539880	66540219	66540397	27482	0,0,0	43,39,57	1,0,0	40,36,61	314	150	1	1	0.0,0.0,0.0	0.012,0.0,0.0	-0.004
27483	Zmym3	Zmym3	chrX	-	66539968	66540397	66539968	66540393	66541366	66541439	27483	16,32,15	0,0,0	18,27,42	0,0,1	154	150	1	1	1.0,1.0,1.0	1.0,1.0,0.976	0.008
27484	Zmym3	Zmym3	chrX	-	66541366	66541439	66541366	66541433	66541745	66541789	27484	19,38,29	24,27,21	24,20,40	34,45,28	156	150	0.18431	1	0.432,0.575,0.57	0.404,0.299,0.579	0.098
27485	Zmym3	Zmym3	chrX	-	66543223	66543381	66543223	66543319	66544119	66544234	27485	32,63,43	2,0,0	47,45,75	2,0,0	212	150	1	1	0.919,1.0,1.0	0.943,1.0,1.0	-0.008
27486	Arih2	Arih2	chr8	-	109299074	109299335	109299074	109299183	109301004	109301073	27486	3,5,4	134138139	6,3,4	95,90,140	302	150	0.478575	1	0.011,0.018,0.014	0.03,0.016,0.014	-0.006
27487	Arih2	Arih2	chr8	-	109299074	109299335	109299074	109299238	109301004	109301073	27487	0,2,2	2,6,1	0,0,0	7,6,7	247	150	0.134807	1	0.0,0.168,0.548	0.0,0.0,0.0	0.239
27488	Arih2	Arih2	chr8	-	109311086	109311237	109311086	109311192	109311814	109311878	27488	165236176	0,0,0	140138244	2,0,0	195	150	1	1	1.0,1.0,1.0	0.982,1.0,1.0	0.006
27489	Arih2	Arih2	chr8	-	109314388	109314487	109314388	109314456	109348725	109349078	27489	0,0,2	93,72,68	0,0,0	75,94,114	181	150	1	1	0.0,0.0,0.024	0.0,0.0,0.0	0.008
27490	Arih2	Arih2	chr8	-	109348725	109349075	109348725	109348977	109351274	109351338	27490	14,8,5	0,0,0	13,13,13	2,0,0	248	150	1	1	1.0,1.0,1.0	0.797,1.0,1.0	0.068
27491	Arih2	Arih2	chr8	-	109348725	109349078	109348725	109348977	109351274	109351338	27491	39,70,69	0,0,0	59,59,84	2,0,0	251	150	1	1	1.0,1.0,1.0	0.946,1.0,1.0	0.018
27492	Scarf1	Scarf1	chr10	+	60368519	60368666	60368556	60368666	60368304	60368426	27492	8,16,7	0,0,0	13,18,42	4,0,0	187	150	0.390262	1	1.0,1.0,1.0	0.723,1.0,1.0	0.092
27493	Osbpl2	Osbpl2	chr3	+	167230553	167230695	167230577	167230695	167229326	167229460	27493	97,119,45	0,0,0	72,65,93	1,0,0	174	150	1	1	1.0,1.0,1.0	0.984,1.0,1.0	0.005
27494	Osbpl2	Osbpl2	chr3	+	167238811	167238988	167238853	167238988	167233339	167233415	27494	0,0,0	78121110	0,2,0	88,91,113	192	150	1	1	0.0,0.0,0.0	0.0,0.017,0.0	-0.006
27495	Osbpl2	Osbpl2	chr3	+	167238811	167238988	167238951	167238988	167233339	167233415	27495	41,30,24	0,0,2	31,26,38	0,0,0	290	150	1	1	1.0,1.0,0.861	1.0,1.0,1.0	-0.046
27496	Osbpl2	Osbpl2	chr3	+	167238853	167238988	167238951	167238988	167233339	167233415	27496	119151134	0,0,2	119115151	0,0,0	248	150	1	1	1.0,1.0,0.976	1.0,1.0,1.0	-0.008
27497	Osbpl2	Osbpl2	chr3	+	167242643	167242826	167242648	167242826	167239397	167239495	27497	83,111,68	0,0,0	84,76,107	2,0,0	155	150	1	1	1.0,1.0,1.0	0.976,1.0,1.0	0.008
27498	Osbpl2	Osbpl2	chr3	+	167245108	167245205	167245133	167245205	167244367	167244475	27498	0,0,0	150146125	2,0,0	125105185	175	150	1	1	0.0,0.0,0.0	0.014,0.0,0.0	-0.005
27499	Osbpl2	Osbpl2	chr3	+	167247229	167247353	167247232	167247353	167245133	167245223	27499	96157118	0,0,1	96,90,141	0,0,0	153	150	1	1	1.0,1.0,0.991	1.0,1.0,1.0	-0.003
27500	Osbpl2	Osbpl2	chr3	+	167250824	167251154	167251030	167251154	167248864	167249005	27500	0,0,0	159134136	1,0,0	95141197	356	150	1	1	0.0,0.0,0.0	0.004,0.0,0.0	-0.001
27501	Slc43a2	Slc43a2	chr10	+	60406272	60406456	60406309	60406456	60405801	60406004	27501	0,0,0	10,2,5	0,0,2	2,15,21	187	150	1	1	0.0,0.0,0.0	0.0,0.0,0.071	-0.024
27502	Slc43a2	Slc43a2	chr10	+	60406272	60406456	60406312	60406456	60405801	60406004	27502	0,0,0	0,0,1	0,0,2	0,1,0	190	150	1	1	NA,NA,0.0	NA,0.0,1.0	-0.5
27503	Slc43a2	Slc43a2	chr10	+	60414635	60414871	60414747	60414871	60413538	60413612	27503	0,0,0	7,3,5	0,0,2	13,18,23	262	150	1	1	0.0,0.0,0.0	0.0,0.0,0.047	-0.016
27504	Uxs1	Uxs1	chr9	+	687010	687071	687011	687071	678814	678858	27504	216264274	1,0,0	163184270	0,0,0	151	150	1	1	0.995,1.0,1.0	1.0,1.0,1.0	-0.002
27505	Uxs1	Uxs1	chr9	+	693179	693438	693257	693438	687010	687071	27505	3,0,0	263287246	0,0,1	165161271	228	150	1	1	0.007,0.0,0.0	0.0,0.0,0.002	0.002
27506	Uxs1	Uxs1	chr9	+	693179	693438	693351	693438	687010	687071	27506	71,93,107	0,0,2	63,46,106	1,2,14	322	150	5.53643e-06	0.000897893	1.0,1.0,0.961	0.967,0.915,0.779	0.1
27507	Uxs1	Uxs1	chr9	+	693257	693438	693351	693438	687010	687071	27507	331380353	0,0,2	228207376	1,2,14	244	150	0.00193822	0.0697085	1.0,1.0,0.991	0.993,0.985,0.943	0.023
27508	Uxs1	Uxs1	chr9	+	705749	705970	705867	705970	701892	701997	27508	197186223	0,1,0	149166243	0,0,0	268	150	1	1	1.0,0.99,1.0	1.0,1.0,1.0	-0.003
27510	Uxs1	Uxs1	chr9	+	724394	724578	724517	724578	721229	721273	27510	2,2,0	223293347	1,0,0	204236280	273	150	1	1	0.005,0.004,0.0	0.003,0.0,0.0	0.002
27511	Uxs1	Uxs1	chr9	+	724414	724578	724517	724578	721229	721273	27511	1,4,0	223293347	1,0,0	204236280	253	150	1	1	0.003,0.008,0.0	0.003,0.0,0.0	0.003
27512	Uxs1	Uxs1	chr9	+	727909	728012	727913	728012	725808	725866	27512	151191158	0,0,0	170100170	0,1,0	154	150	1	1	1.0,1.0,1.0	1.0,0.99,1.0	0.003
27513	Odr4	Odr4	chr13	-	62403958	62404129	62403958	62404128	62406478	62406569	27513	81,84,75	0,3,1	88,60,145	4,3,0	151	150	0.4992	1	1.0,0.965,0.987	0.956,0.952,1.0	0.015
27514	Odr4	Odr4	chr13	-	62406478	62406569	62406478	62406565	62407175	62407304	27514	68,79,75	0,0,0	74,83,115	0,0,2	154	150	1	1	1.0,1.0,1.0	1.0,1.0,0.982	0.006
27515	Creb3l2	Creb3l2	chr4	-	65933971	65934118	65933971	65934117	65936801	65936986	27515	63,68,57	0,1,0	50,48,63	0,0,0	151	150	1	1	1.0,0.985,1.0	1.0,1.0,1.0	-0.005
27516	Ripk2	Ripk2	chr5	-	29643690	29643852	29643690	29643832	29644829	29644879	27516	42,44,57	0,0,0	31,43,74	1,0,0	170	150	1	1	1.0,1.0,1.0	0.965,1.0,1.0	0.012
27517	Ripk2	Ripk2	chr5	-	29654963	29655152	29654963	29655119	29657454	29657608	27517	0,4,0	34,45,25	0,0,0	12,26,36	183	150	0.415164	1	0.0,0.068,0.0	0.0,0.0,0.0	0.023
27518	Nxn	Nxn	chr10	-	61125392	61125508	61125392	61125493	61125910	61126044	27518	0,0,0	243248221	1,0,0	157173187	165	150	1	1	0.0,0.0,0.0	0.006,0.0,0.0	-0.002
27519	Cpd	Cpd	chr10	-	61632643	61632779	61632643	61632733	61638126	61638322	27519	224377284	0,3,0	218230311	0,0,0	196	150	1	1	1.0,0.99,1.0	1.0,1.0,1.0	-0.003
27520	Cpd	Cpd	chr10	-	61648295	61648429	61648295	61648405	61650580	61650748	27520	0,1,0	257345254	0,0,0	162197260	174	150	1	1	0.0,0.002,0.0	0.0,0.0,0.0	0.001
27521	Cpd	Cpd	chr10	-	61650580	61650748	61650580	61650747	61653620	61653812	27521	309392286	0,0,2	234232364	0,0,0	151	150	1	1	1.0,1.0,0.993	1.0,1.0,1.0	-0.002
27522	Cpd	Cpd	chr10	-	61654256	61654630	61654256	61654606	61655381	61655551	27522	1,0,0	201244195	0,0,0	126119197	174	150	1	1	0.004,0.0,0.0	0.0,0.0,0.0	0.001
27523	Tmem129	Tmem129	chr14	+	77068297	77068772	77068497	77068772	77065840	77066122	27523	180165158	3,0,3	114117147	0,0,3	350	150	0.521262	1	0.963,1.0,0.958	1.0,1.0,0.955	-0.011
27524	Tmem129	Tmem129	chr14	+	77069126	77069343	77069184	77069343	77068297	77068772	27524	0,0,0	209266236	0,2,0	145108214	208	150	1	1	0.0,0.0,0.0	0.0,0.013,0.0	-0.004
27526	Dars1	Dars1	chr13	-	39860293	39860365	39860293	39860347	39860516	39860628	27526	607660613	0,1,0	346315487	0,0,0	168	150	1	1	1.0,0.998,1.0	1.0,1.0,1.0	-0.001
27527	Dars1	Dars1	chr13	-	39860293	39860625	39860293	39860622	39861689	39861770	27527	15,18,15	0,0,3	12,10,18	0,1,0	153	150	0.75053	1	1.0,1.0,0.831	1.0,0.907,1.0	-0.025
27528	Dars1	Dars1	chr13	-	39860516	39860628	39860516	39860622	39861689	39861770	27528	756805839	0,0,3	391382655	0,1,0	156	150	1	1	1.0,1.0,0.996	1.0,0.997,1.0	0
27529	Dars1	Dars1	chr13	-	39860516	39860628	39860516	39860625	39861689	39861770	27529	747800824	6,13,0	383377646	4,5,9	153	150	0.802964	1	0.992,0.984,1.0	0.989,0.987,0.986	0.005
27530	Dars1	Dars1	chr13	-	39866704	39867037	39866704	39866852	39868620	39868755	27530	1,0,1	529622530	0,1,0	256280448	335	150	1	1	0.001,0.0,0.001	0.0,0.002,0.0	0
27532	Dars1	Dars1	chr13	-	39876499	39876994	39876499	39876659	39878418	39878478	27532	6,14,0	0,0,2	3,1,0	0,1,2	485	150	0.00597555	0.153901	1.0,1.0,0.0	1.0,0.236,0.0	0.255
27533	Dars1	Dars1	chr13	-	39898331	39898466	39898331	39898438	39909622	39909715	27533	0,0,1	471608504	0,0,1	288282398	178	150	1	1	0.0,0.0,0.002	0.0,0.0,0.002	0
27534	Cpsf2	Cpsf2	chr6	+	121129977	121130159	121130082	121130159	121124242	121124388	27534	199229225	0,5,0	138120146	0,0,0	255	150	1	1	1.0,0.964,1.0	1.0,1.0,1.0	-0.012
27535	Cpsf2	Cpsf2	chr6	+	121134174	121134290	121134230	121134290	121132303	121132433	27535	233260229	0,0,0	114134184	0,2,0	206	150	1	1	1.0,1.0,1.0	1.0,0.98,1.0	0.007
27536	Cpsf2	Cpsf2	chr6	+	121135401	121135553	121135402	121135553	121134174	121134290	27536	173242194	0,0,0	82111147	1,0,0	151	150	1	1	1.0,1.0,1.0	0.988,1.0,1.0	0.004
27537	Cpsf2	Cpsf2	chr6	+	121136609	121136900	121136613	121136900	121135401	121135589	27537	166243189	3,0,0	109110103	0,0,0	154	150	1	1	0.982,1.0,1.0	1.0,1.0,1.0	-0.006
27538	Cpsf2	Cpsf2	chr6	+	121136609	121136900	121136833	121136900	121135401	121135589	27538	252324309	0,0,0	160153163	0,0,1	374	150	1	1	1.0,1.0,1.0	1.0,1.0,0.985	0.005
27539	Cpsf2	Cpsf2	chr6	+	121136613	121136900	121136833	121136900	121135401	121135589	27539	89,81,120	0,0,0	51,43,60	0,0,1	370	150	1	1	1.0,1.0,1.0	1.0,1.0,0.961	0.013
27540	Cpsf2	Cpsf2	chr6	+	121145472	121145640	121145487	121145640	121143786	121143987	27540	0,4,0	190272217	0,0,0	110106206	165	150	1	1	0.0,0.013,0.0	0.0,0.0,0.0	0.004
27541	Cpsf2	Cpsf2	chr6	+	121145472	121145640	121145495	121145640	121143786	121143987	27541	9,11,6	0,0,0	7,4,11	0,0,2	173	150	1	1	1.0,1.0,1.0	1.0,1.0,0.827	0.058
27542	Cpsf2	Cpsf2	chr6	+	121145487	121145640	121145495	121145640	121143786	121143987	27542	199279223	0,0,0	117110217	0,0,2	158	150	1	1	1.0,1.0,1.0	1.0,1.0,0.99	0.003
27543	Cpsf2	Cpsf2	chr6	+	121147674	121147974	121147710	121147974	121146319	121146545	27543	154217159	0,0,0	81,83,118	0,0,1	186	150	1	1	1.0,1.0,1.0	1.0,1.0,0.99	0.003
27544	Git1	Git1	chr10	+	62347830	62347979	62347890	62347979	62347583	62347717	27544	0,1,2	4,2,0	0,1,0	6,0,0	210	150	1	1	0.0,0.263,1.0	0.0,1.0,NA	-0.079
27545	Git1	Git1	chr10	+	62347830	62348267	62348051	62348267	62347583	62347717	27545	0,2,1	0,0,4	0,0,0	1,0,0	371	150	1	1	NA,1.0,0.092	0.0,NA,NA	0.546
27546	Git1	Git1	chr10	+	62347830	62348267	62348112	62348267	62347583	62347717	27546	0,2,1	3,0,2	0,0,0	1,0,6	432	150	1	1	0.0,1.0,0.148	0.0,NA,0.0	0.383
27547	Git1	Git1	chr10	+	62347830	62348267	62348154	62348267	62347583	62347717	27547	8,41,28	143209151	31,24,20	114113205	474	150	0.436293	1	0.017,0.058,0.055	0.079,0.063,0.03	-0.014
27548	Git1	Git1	chr10	+	62347890	62348267	62348051	62348267	62347583	62347717	27548	4,2,0	0,0,4	6,0,0	1,0,0	311	150	1	1	1.0,1.0,0.0	0.743,NA,NA	-0.076
27549	Git1	Git1	chr10	+	62347890	62348267	62348112	62348267	62347583	62347717	27549	4,2,0	3,0,2	6,0,0	1,0,6	372	150	1	1	0.35,1.0,0.0	0.708,NA,0.0	0.096
27550	Git1	Git1	chr10	+	62347890	62348267	62348154	62348267	62347583	62347717	27550	12,22,18	143209151	29,14,14	114113205	414	150	0.246629	1	0.03,0.037,0.041	0.084,0.043,0.024	-0.014
27551	Git1	Git1	chr10	+	62348051	62348267	62348112	62348267	62347583	62347717	27551	0,0,4	3,0,2	1,0,0	1,0,6	211	150	1	1	0.0,NA,0.587	0.416,NA,0.0	0.085
27552	Git1	Git1	chr10	+	62348051	62348267	62348154	62348267	62347583	62347717	27552	2,0,6	143209151	1,1,2	114113205	253	150	1	1	0.008,0.0,0.023	0.005,0.005,0.006	0.005
27553	Git1	Git1	chr10	+	62348112	62348267	62348154	62348267	62347583	62347717	27553	5,0,4	143209151	1,1,8	114113205	192	150	0.646681	1	0.027,0.0,0.02	0.007,0.007,0.03	0.001
27554	Git1	Git1	chr10	+	62348112	62348267	62348154	62348267	62347884	62347979	27554	2,0,3	3,0,2	0,1,2	6,5,0	192	150	1	1	0.342,NA,0.54	0.0,0.135,1.0	0.063
27555	Git1	Git1	chr10	+	62348340	62348483	62348377	62348483	62348154	62348267	27555	0,1,3	155215159	1,0,3	110127139	187	150	1	1	0.0,0.004,0.015	0.007,0.0,0.017	-0.002
27556	Git1	Git1	chr10	+	62349251	62349346	62349255	62349346	62348952	62349170	27556	119136117	0,2,0	116,95,128	0,0,0	154	150	1	1	1.0,0.985,1.0	1.0,1.0,1.0	-0.005
27557	Git1	Git1	chr10	+	62351497	62351546	62351498	62351546	62349680	62349723	27557	146170165	1,0,0	127117181	0,0,0	151	150	1	1	0.993,1.0,1.0	1.0,1.0,1.0	-0.002
27558	Git1	Git1	chr10	+	62351498	62351905	62351832	62351905	62349680	62349723	27558	5,3,3	1,0,0	13,7,7	0,0,0	484	150	1	1	0.608,1.0,1.0	1.0,1.0,1.0	-0.131
27559	LOC108348906	LOC108348906	chr19	+	18937015	18937255	18937016	18937255	18934444	18934618	27559	0,0,0	12,22,10	3,0,0	13,9,13	151	150	0.791409	1	0.0,0.0,0.0	0.186,0.0,0.0	-0.062
27560	Malsu1	Malsu1	chr4	+	78059697	78059913	78059701	78059913	78058228	78058310	27560	152147143	0,5,2	97,93,111	4,0,4	154	150	0.382226	1	1.0,0.966,0.986	0.959,1.0,0.964	0.01
27561	Letm1	Letm1	chr14	+	76947457	76947518	76947461	76947518	76942708	76942986	27561	155169178	0,2,2	118,84,140	4,2,7	154	150	0.00650175	0.162568	1.0,0.988,0.989	0.966,0.976,0.951	0.028
27562	Letm1	Letm1	chr14	+	76975755	76975887	76975828	76975887	76972501	76972621	27562	439591482	0,0,0	300317394	2,0,0	223	150	1	1	1.0,1.0,1.0	0.99,1.0,1.0	0.003
27563	Letm1	Letm1	chr14	+	76977041	76977176	76977044	76977176	76976274	76976415	27563	300322323	4,4,4	203246297	3,2,2	153	150	0.730403	1	0.987,0.987,0.988	0.985,0.992,0.993	-0.003
27564	Letm1	Letm1	chr14	+	76979039	76979230	76979048	76979230	76978009	76978144	27564	327384348	1,0,0	215213327	0,0,0	159	150	1	1	0.997,1.0,1.0	1.0,1.0,1.0	-0.001
27565	Letm1	Letm1	chr14	+	76981924	76982220	76981972	76982220	76980443	76980582	27565	215280275	0,0,3	161118232	0,0,0	198	150	1	1	1.0,1.0,0.986	1.0,1.0,1.0	-0.005
27566	Myo18a	Myo18a	chr10	+	62708242	62708469	62708362	62708469	62708075	62708163	27566	0,0,0	95,96,65	0,0,1	120130141	270	150	1	1	0.0,0.0,0.0	0.0,0.0,0.004	-0.001
27567	Myo18a	Myo18a	chr10	+	62708242	62708469	62708366	62708469	62708075	62708163	27567	2,3,3	0,0,0	9,1,4	0,4,0	274	150	0.0447633	0.609984	1.0,1.0,1.0	1.0,0.12,1.0	0.293
27568	Myo18a	Myo18a	chr10	+	62708362	62708469	62708366	62708469	62708075	62708163	27568	97,99,68	0,0,0	129131144	0,4,0	154	150	1	1	1.0,1.0,1.0	1.0,0.97,1.0	0.01
27569	Myo18a	Myo18a	chr10	+	62711270	62711334	62711275	62711334	62710434	62710535	27569	32,89,60	0,1,0	64,84,98	0,0,0	155	150	1	1	1.0,0.989,1.0	1.0,1.0,1.0	-0.004
27570	Myo18a	Myo18a	chr10	+	62711437	62711657	62711512	62711657	62711270	62711334	27570	0,0,0	50,68,60	0,0,1	73,83,95	225	150	1	1	0.0,0.0,0.0	0.0,0.0,0.007	-0.002
27571	Myo18a	Myo18a	chr10	+	62713452	62713815	62713644	62713815	62711512	62711657	27571	0,0,0	50,86,93	0,0,2	96,92,127	342	150	1	1	0.0,0.0,0.0	0.0,0.0,0.007	-0.002
27572	Myo18a	Myo18a	chr10	+	62723362	62723509	62723399	62723509	62720869	62721113	27572	0,0,0	102,87,91	0,2,0	101126145	187	150	1	1	0.0,0.0,0.0	0.0,0.013,0.0	-0.004
27573	Myo18a	Myo18a	chr10	+	62730777	62730906	62730793	62730906	62726910	62726976	27573	126128122	0,0,0	155192203	2,0,0	166	150	1	1	1.0,1.0,1.0	0.986,1.0,1.0	0.005
27574	Myo18a	Myo18a	chr10	+	62735593	62735815	62735614	62735815	62735406	62735530	27574	0,0,0	101,124,86	0,0,2	108109161	171	150	1	1	0.0,0.0,0.0	0.0,0.0,0.011	-0.004
27575	Myo18a	Myo18a	chr10	+	62743343	62743483	62743346	62743483	62742806	62742992	27575	137204153	0,0,0	177213317	2,0,0	153	150	1	1	1.0,1.0,1.0	0.989,1.0,1.0	0.004
27576	Myo18a	Myo18a	chr10	+	62748862	62750157	62749658	62750157	62747513	62747636	27576	1,0,0	5,0,0	0,6,10	0,0,4	946	150	1	1	0.031,NA,NA	NA,1.0,0.284	-0.611
27577	Phf12	Phf12	chr10	+	62873265	62873629	62873447	62873629	62872194	62872814	27577	0,2,0	57,74,51	0,0,0	46,42,78	332	150	1	1	0.0,0.012,0.0	0.0,0.0,0.0	0.004
27578	Phf12	Phf12	chr10	+	62911850	62912646	62912446	62912646	62911179	62911338	27578	44,82,68	0,0,2	35,57,66	5,0,0	746	150	0.0657576	0.786455	1.0,1.0,0.872	0.585,1.0,1.0	0.096
27579	Phf12	Phf12	chr10	+	62914412	62914556	62914465	62914556	62913709	62913835	27579	114,113,92	0,0,0	88,65,109	0,0,2	203	150	1	1	1.0,1.0,1.0	1.0,1.0,0.976	0.008
27580	Phf12	Phf12	chr10	+	62915823	62915922	62915871	62915922	62914412	62914556	27580	160145168	2,0,0	106,92,174	0,0,0	198	150	1	1	0.984,1.0,1.0	1.0,1.0,1.0	-0.005
27581	Rbbp5	Rbbp5	chr13	+	43924450	43924640	43924477	43924640	43923660	43923801	27581	2,0,0	93,93,101	0,0,0	45,56,97	177	150	1	1	0.018,0.0,0.0	0.0,0.0,0.0	0.006
27582	Rbbp5	Rbbp5	chr13	+	43924450	43924640	43924533	43924640	43923660	43923801	27582	8,15,12	5,4,0	6,6,8	2,0,1	233	150	0.057179	0.715511	0.507,0.707,1.0	0.659,1.0,0.837	-0.094
27583	Rbbp5	Rbbp5	chr13	+	43924477	43924640	43924533	43924640	43923660	43923801	27583	99108113	5,4,0	51,62,105	2,0,1	206	150	0.0724379	0.837133	0.935,0.952,1.0	0.949,1.0,0.987	-0.016
27584	Rbbp5	Rbbp5	chr13	+	43926257	43926367	43926304	43926367	43924477	43924640	27584	171152148	1,0,4	75103128	0,0,2	197	150	1	1	0.992,1.0,0.966	1.0,1.0,0.98	-0.007
27585	Rbbp5	Rbbp5	chr13	+	43930464	43930694	43930519	43930694	43929856	43929926	27585	99179113	0,2,1	95101136	3,0,3	205	150	0.631841	1	1.0,0.985,0.988	0.959,1.0,0.971	0.014
27586	Rbbp5	Rbbp5	chr13	+	43930519	43930667	43930523	43930667	43929856	43929926	27586	0,2,2	6,8,11	3,0,3	8,6,6	154	150	0.130263	1	0.0,0.196,0.15	0.268,0.0,0.328	-0.083
27587	Eral1	Eral1	chr10	-	62962688	62962769	62962688	62962766	62962885	62963035	27587	42,74,62	0,0,0	31,47,113	2,0,0	153	150	1	1	1.0,1.0,1.0	0.938,1.0,1.0	0.021
27588	Eral1	Eral1	chr10	-	62963603	62963852	62963603	62963848	62963940	62964053	27588	50,56,37	0,0,2	49,65,69	0,4,3	154	150	0.124081	1	1.0,1.0,0.947	1.0,0.941,0.957	0.016
27589	Inppl1	Inppl1	chr1	-	156184390	156185057	156184390	156184480	156186123	156186264	27589	248274300	0,5,2	225193379	1,2,8	727	150	0.268362	1	1.0,0.919,0.969	0.979,0.952,0.907	0.017
27590	Inppl1	Inppl1	chr1	-	156186117	156186264	156186117	156186262	156186339	156186418	27590	231231273	0,0,0	158162281	0,0,1	152	150	1	1	1.0,1.0,1.0	1.0,1.0,0.996	0.001
27591	Inppl1	Inppl1	chr1	-	156186117	156186418	156186117	156186264	156186664	156186820	27591	239239215	1,13,7	139138267	5,4,17	304	150	0.146705	1	0.992,0.901,0.938	0.932,0.945,0.886	0.023
27592	Inppl1	Inppl1	chr1	-	156186664	156186820	156186664	156186783	156186912	156187000	27592	188226221	0,0,0	175171286	0,1,0	187	150	1	1	1.0,1.0,1.0	1.0,0.993,1.0	0.002
27593	Inppl1	Inppl1	chr1	-	156187393	156187482	156187393	156187423	156187582	156187696	27593	198241249	0,1,0	184182292	0,0,0	209	150	1	1	1.0,0.994,1.0	1.0,1.0,1.0	-0.002
27594	Inppl1	Inppl1	chr1	-	156188095	156188185	156188095	156188184	156188305	156188387	27594	119191207	0,0,0	167126260	0,2,0	151	150	1	1	1.0,1.0,1.0	1.0,0.984,1.0	0.005
27595	Inppl1	Inppl1	chr1	-	156188832	156188964	156188832	156188932	156189037	156189176	27595	0,2,1	144173135	0,1,4	115107177	182	150	1	1	0.0,0.009,0.006	0.0,0.008,0.018	-0.004
27596	Inppl1	Inppl1	chr1	-	156188832	156189210	156188832	156189201	156189489	156189586	27596	3,0,0	1,4,0	0,2,0	0,0,7	159	150	1	1	0.739,0.0,NA	NA,1.0,0.0	-0.131
27597	Inppl1	Inppl1	chr1	-	156188832	156189239	156188832	156189201	156189489	156189586	27597	0,0,2	1,4,0	0,0,2	0,0,7	188	150	1	1	0.0,0.0,1.0	NA,NA,0.186	0.147
27598	Inppl1	Inppl1	chr1	-	156188832	156189239	156188832	156189210	156189489	156189586	27598	0,0,2	3,0,0	0,0,2	0,2,0	179	150	1	1	0.0,NA,1.0	NA,0.0,1.0	0
27599	Inppl1	Inppl1	chr1	-	156188833	156189201	156188833	156189176	156189489	156189586	27599	2,5,0	142233176	0,0,10	158137209	175	150	0.845859	1	0.012,0.018,0.0	0.0,0.0,0.039	-0.003
27600	Inppl1	Inppl1	chr1	-	156188833	156189210	156188833	156189176	156189489	156189586	27600	4,1,0	142233176	0,2,3	158137209	184	150	1	1	0.022,0.003,0.0	0.0,0.012,0.012	0
27601	Inppl1	Inppl1	chr1	-	156188833	156189239	156188833	156189176	156189489	156189586	27601	1,1,2	142233176	0,0,5	158137209	213	150	1	1	0.005,0.003,0.008	0.0,0.0,0.017	0
27602	Inppl1	Inppl1	chr1	-	156189489	156189610	156189489	156189586	156189950	156190068	27602	0,0,3	125,204,96	3,0,0	139115193	174	150	1	1	0.0,0.0,0.026	0.018,0.0,0.0	0.003
27603	Inppl1	Inppl1	chr1	-	156190631	156190712	156190631	156190702	156190927	156191030	27603	18,25,25	0,0,1	10,11,22	0,0,0	160	150	1	1	1.0,1.0,0.959	1.0,1.0,1.0	-0.014
27604	Inppl1	Inppl1	chr1	-	156190631	156190828	156190631	156190702	156190927	156191030	27604	223315311	0,0,1	234192340	0,0,0	276	150	1	1	1.0,1.0,0.994	1.0,1.0,1.0	-0.002
27605	Inppl1	Inppl1	chr1	-	156190631	156190828	156190631	156190712	156190927	156191030	27605	210290286	5,0,0	224181318	0,0,0	266	150	1	1	0.959,1.0,1.0	1.0,1.0,1.0	-0.014
27606	Inppl1	Inppl1	chr1	-	156190927	156191030	156190927	156191027	156191320	156191427	27606	160285210	0,0,0	166154241	2,4,2	153	150	0.695376	1	1.0,1.0,1.0	0.988,0.974,0.992	0.015
27607	Inppl1	Inppl1	chr1	-	156191518	156191692	156191518	156191669	156191773	156191872	27607	0,0,0	107146155	0,1,0	117119127	173	150	1	1	0.0,0.0,0.0	0.0,0.007,0.0	-0.002
27608	Inppl1	Inppl1	chr1	-	156191762	156192082	156191762	156192079	156192182	156192276	27608	15,31,34	138204146	11,8,27	150184196	153	150	0.00209945	0.0738364	0.096,0.13,0.186	0.067,0.041,0.119	0.062
27609	Inppl1	Inppl1	chr1	-	156192182	156192311	156192182	156192276	156192422	156192563	27609	1,2,2	199227218	3,1,1	165171258	185	150	1	1	0.004,0.007,0.007	0.015,0.005,0.003	-0.002
27610	Inppl1	Inppl1	chr1	-	156192784	156193052	156192784	156192905	156193420	156193571	27610	0,2,0	171209202	4,0,1	173177247	297	150	1	1	0.0,0.005,0.0	0.012,0.0,0.002	-0.003
27611	Fnbp1	Fnbp1	chr3	-	14318660	14318800	14318660	14318797	14319062	14319184	27611	16,6,17	101,99,84	17,19,19	70,82,88	153	150	0.0336158	0.500454	0.134,0.056,0.166	0.192,0.185,0.175	-0.065
27612	Fnbp1	Fnbp1	chr3	-	14336343	14336526	14336343	14336439	14337425	14337620	27612	91,98,69	0,5,0	65,65,115	0,0,0	237	150	0.601464	1	1.0,0.925,1.0	1.0,1.0,1.0	-0.025
27613	Fnbp1	Fnbp1	chr3	-	14336343	14336567	14336343	14336439	14337425	14337620	27613	14,20,25	0,5,0	20,15,32	0,0,0	278	150	0.0591152	0.730938	1.0,0.683,1.0	1.0,1.0,1.0	-0.106
27614	Fnbp1	Fnbp1	chr3	-	14336343	14336567	14336343	14336526	14337425	14337620	27614	1,0,0	78,78,44	0,0,2	45,50,85	191	150	1	1	0.01,0.0,0.0	0.0,0.0,0.018	-0.003
27615	Fnbp1	Fnbp1	chr3	-	14342516	14342645	14342516	14342627	14363451	14363556	27615	84186118	0,0,0	96108140	0,5,0	168	150	0.979687	1	1.0,1.0,1.0	1.0,0.951,1.0	0.016
27616	Nek8	Nek8	chr10	-	63067773	63068070	63067773	63068006	63068232	63068438	27616	0,0,0	5,4,4	0,0,1	2,4,12	214	150	1	1	0.0,0.0,0.0	0.0,0.0,0.055	-0.018
27617	Nek8	Nek8	chr10	-	63068232	63068438	63068232	63068383	63072309	63073546	27617	9,14,2	2,0,0	4,5,15	0,0,0	205	150	1	1	0.767,1.0,1.0	1.0,1.0,1.0	-0.078
27618	Proca1	Proca1	chr10	+	63101305	63101513	63101380	63101513	63099244	63099325	27618	0,0,0	1,0,0	0,0,2	1,0,3	225	150	1	1	0.0,NA,NA	0.0,NA,0.308	-0.154
27619	Fam53a	Fam53a	chr14	+	77111224	77111279	77111226	77111279	77106111	77106344	27619	61,76,35	0,0,1	39,42,71	0,0,0	152	150	1	1	1.0,1.0,0.972	1.0,1.0,1.0	-0.009
27620	Fbxo31	Fbxo31	chr19	-	49635950	49636121	49635950	49636118	49636518	49636595	27620	0,0,0	53,67,62	0,0,2	74,84,123	153	150	1	1	0.0,0.0,0.0	0.0,0.0,0.016	-0.005
27621	Supt6h	Supt6h	chr10	-	63105995	63106162	63105995	63106130	63106245	63106323	27621	247265247	0,0,0	161187278	0,5,0	182	150	1	1	1.0,1.0,1.0	1.0,0.969,1.0	0.01
27622	Supt6h	Supt6h	chr10	-	63106729	63106842	63106729	63106837	63109069	63109194	27622	191211193	0,0,0	177143216	1,0,0	155	150	1	1	1.0,1.0,1.0	0.994,1.0,1.0	0.002
27623	Supt6h	Supt6h	chr10	-	63109352	63109466	63109352	63109465	63109963	63110202	27623	322359299	0,0,2	318243327	0,0,0	151	150	1	1	1.0,1.0,0.993	1.0,1.0,1.0	-0.002
27624	Supt6h	Supt6h	chr10	-	63110543	63110739	63110543	63110691	63112917	63113058	27624	188230201	0,0,0	157154220	0,0,2	198	150	1	1	1.0,1.0,1.0	1.0,1.0,0.988	0.004
27625	Supt6h	Supt6h	chr10	-	63110543	63110761	63110543	63110691	63112917	63113058	27625	5,8,5	0,0,0	3,4,4	0,0,2	220	150	1	1	1.0,1.0,1.0	1.0,1.0,0.577	0.141
27626	Supt6h	Supt6h	chr10	-	63110543	63110761	63110543	63110739	63112917	63113058	27626	0,2,0	183224196	0,0,0	154150216	172	150	1	1	0.0,0.008,0.0	0.0,0.0,0.0	0.003
27627	Supt6h	Supt6h	chr10	-	63118247	63118385	63118247	63118381	63118669	63118805	27627	211275230	0,0,0	164146216	0,0,3	154	150	1	1	1.0,1.0,1.0	1.0,1.0,0.986	0.005
27628	Supt6h	Supt6h	chr10	-	63121672	63121843	63121672	63121823	63121907	63122037	27628	1,0,0	222278239	0,0,0	185210263	170	150	1	1	0.004,0.0,0.0	0.0,0.0,0.0	0.001
27629	Supt6h	Supt6h	chr10	-	63125314	63125431	63125314	63125426	63126070	63126172	27629	170188132	0,1,0	140137200	0,2,0	155	150	1	1	1.0,0.995,1.0	1.0,0.985,1.0	0.003
27630	Nfyc	Nfyc	chr5	-	134340981	134341089	134340981	134341083	134344823	134344982	27630	205259253	2,0,0	144148324	0,0,0	156	150	1	1	0.99,1.0,1.0	1.0,1.0,1.0	-0.003
27631	Nfyc	Nfyc	chr5	-	134360663	134360757	134360663	134360753	134369452	134369565	27631	162181190	4,0,4	89121181	0,0,0	154	150	0.673542	1	0.975,1.0,0.979	1.0,1.0,1.0	-0.015
27632	Ift20	Ift20	chr10	+	63434547	63435032	63434904	63435032	63432596	63432813	27632	224259271	127,91,102	218258339	106,95,166	507	150	0.69887	1	0.343,0.457,0.44	0.378,0.446,0.377	0.013
27633	Ift20	Ift20	chr10	+	63434547	63434779	63434745	63434779	63432632	63432813	27633	225296261	0,0,0	204286372	0,0,3	348	150	1	1	1.0,1.0,1.0	1.0,1.0,0.982	0.006
27634	Ift20	Ift20	chr10	+	63437705	63438124	63437730	63438124	63437263	63437367	27634	0,0,2	146178169	2,0,0	134140270	175	150	1	1	0.0,0.0,0.01	0.013,0.0,0.0	-0.001
27635	Ift20	Ift20	chr10	+	63437705	63438124	63437806	63438124	63437263	63437367	27635	0,0,2	1,0,0	2,0,0	0,0,0	251	150	1	1	0.0,NA,1.0	1.0,NA,NA	-0.5
27636	Ift20	Ift20	chr10	+	63437730	63438124	63437806	63438124	63437263	63437367	27636	146178169	1,0,0	134140270	0,0,0	226	150	1	1	0.99,1.0,1.0	1.0,1.0,1.0	-0.003
27637	Phldb1	Phldb1	chr8	-	45012951	45013142	45012951	45013098	45014123	45014234	27637	0,0,0	3,6,6	0,0,2	3,0,7	194	150	1	1	0.0,0.0,0.0	0.0,NA,0.181	-0.09
27638	Phldb1	Phldb1	chr8	-	45012951	45013159	45012951	45013098	45014787	45014878	27638	0,4,1	124132116	0,4,2	151125232	211	150	1	1	0.0,0.021,0.006	0.0,0.022,0.006	0
27639	Phldb1	Phldb1	chr8	-	45014754	45014878	45014754	45014872	45014961	45015256	27639	98121109	0,3,0	118,94,177	0,0,0	156	150	1	1	1.0,0.975,1.0	1.0,1.0,1.0	-0.008
27640	Phldb1	Phldb1	chr8	-	45016354	45016709	45016354	45016608	45020799	45020889	27640	94,69,85	0,0,0	83,75,136	0,0,2	251	150	1	1	1.0,1.0,1.0	1.0,1.0,0.976	0.008
27641	Phldb1	Phldb1	chr8	-	45016569	45016710	45016569	45016608	45020799	45020889	27641	220228265	0,0,0	275208389	0,0,2	252	150	1	1	1.0,1.0,1.0	1.0,1.0,0.991	0.003
27642	Phldb1	Phldb1	chr8	-	45016569	45016710	45016569	45016709	45020799	45020889	27642	126160182	0,0,1	196133257	0,0,0	151	150	1	1	1.0,1.0,0.994	1.0,1.0,1.0	-0.002
27643	Phldb1	Phldb1	chr8	-	45016569	45016710	45016569	45016608	45021014	45021125	27643	98,72,91	0,0,1	91,84,158	0,0,0	252	150	1	1	1.0,1.0,0.982	1.0,1.0,1.0	-0.006
27644	Phldb1	Phldb1	chr8	-	45024416	45024575	45024416	45024572	45027491	45027629	27644	2,0,0	93132117	0,0,0	135157183	153	150	1	1	0.021,0.0,0.0	0.0,0.0,0.0	0.007
27645	Phldb1	Phldb1	chr8	-	45027714	45027977	45027714	45027855	45028174	45028456	27645	0,0,0	116,79,134	0,0,2	136129186	272	150	1	1	0.0,0.0,0.0	0.0,0.0,0.006	-0.002
27646	Foxn1	Foxn1	chr10	-	63262597	63262711	63262597	63262708	63264659	63265574	27646	2,7,0	3,1,1	6,6,8	8,3,6	153	150	0.961927	1	0.395,0.873,0.0	0.424,0.662,0.567	-0.128
27647	Foxn1	Foxn1	chr10	-	63264659	63265121	63264659	63265118	63265524	63265932	27647	4,5,4	0,2,3	10,4,8	0,0,0	153	150	0.0074393	0.178583	1.0,0.71,0.567	1.0,1.0,1.0	-0.241
27648	Nt5c2	Nt5c2	chr1	-	245774495	245774672	245774495	245774668	245774799	245774860	27648	166172140	6,0,0	102103181	0,0,0	154	150	0.924464	1	0.964,1.0,1.0	1.0,1.0,1.0	-0.012
27649	Nt5c2	Nt5c2	chr1	-	245777423	245777510	245777423	245777490	245777711	245777819	27649	4,0,0	226261244	0,0,0	177161261	170	150	1	1	0.015,0.0,0.0	0.0,0.0,0.0	0.005
27650	Nt5c2	Nt5c2	chr1	-	245783300	245783491	245783300	245783385	245783591	245783649	27650	4,9,4	0,0,0	5,12,3	0,0,1	256	150	1	1	1.0,1.0,1.0	1.0,1.0,0.637	0.121
27651	Nt5c2	Nt5c2	chr1	-	245783300	245783512	245783300	245783385	245783591	245783649	27651	1,1,4	0,0,0	6,6,3	0,0,1	277	150	1	1	1.0,1.0,1.0	1.0,1.0,0.619	0.127
27652	Nt5c2	Nt5c2	chr1	-	245783300	245783512	245783300	245783491	245783591	245783649	27652	0,0,0	3,8,0	1,0,2	0,6,2	171	150	1	1	0.0,0.0,NA	1.0,0.0,0.467	-0.489
27653	Primpol	Primpol	chr16	+	45685412	45685489	45685452	45685489	45682949	45683024	27653	0,4,0	3,5,4	0,1,2	3,0,1	190	150	0.295465	1	0.0,0.387,0.0	0.0,1.0,0.612	-0.408
27654	Primpol	Primpol	chr16	+	45689921	45690074	45689976	45690074	45687227	45687462	27654	0,0,0	48,61,34	0,0,1	38,10,45	205	150	1	1	0.0,0.0,0.0	0.0,0.0,0.016	-0.005
27655	Map2k3	Map2k3	chr10	+	45618443	45618521	45618472	45618521	45618054	45618121	27655	0,0,7	205214187	0,1,1	160149227	179	150	0.896472	1	0.0,0.0,0.03	0.0,0.006,0.004	0.007
27656	Map2k3	Map2k3	chr10	+	45618443	45618521	45618473	45618521	45618054	45618121	27656	0,0,7	0,0,0	0,1,2	1,0,0	180	150	1	1	NA,NA,1.0	0.0,1.0,1.0	0.333
27657	Map2k3	Map2k3	chr10	+	45618472	45618521	45618473	45618521	45618054	45618121	27657	205214187	0,0,0	160149228	1,0,0	151	150	1	1	1.0,1.0,1.0	0.994,1.0,1.0	0.002
27658	Map2k3	Map2k3	chr10	+	45619260	45619439	45619265	45619439	45618472	45618521	27658	1,0,0	0,0,0	0,0,0	0,0,1	155	150	1	1	1.0,NA,NA	NA,NA,0.0	1
27659	Map2k3	Map2k3	chr10	+	45619260	45619439	45619325	45619439	45618472	45618521	27659	2,0,0	207190177	0,0,0	153141219	215	150	1	1	0.007,0.0,0.0	0.0,0.0,0.0	0.002
27660	Map2k3	Map2k3	chr10	+	45619265	45619439	45619325	45619439	45618472	45618521	27660	1,0,0	207190177	0,0,1	153141219	210	150	1	1	0.003,0.0,0.0	0.0,0.0,0.003	0
27661	Map2k3	Map2k3	chr10	+	45627577	45627708	45627662	45627708	45626178	45626318	27661	6,5,5	248312260	1,5,3	211252355	235	150	0.78571	1	0.015,0.01,0.012	0.003,0.013,0.005	0.005
27662	Map2k3	Map2k3	chr10	+	45627577	45627708	45627668	45627708	45626178	45626318	27662	18,13,16	0,1,0	9,20,7	1,0,0	241	150	1	1	1.0,0.89,1.0	0.849,1.0,1.0	0.014
27663	Map2k3	Map2k3	chr10	+	45627577	45627708	45627672	45627708	45626178	45626318	27663	27,27,19	0,0,0	14,25,21	0,1,0	245	150	1	1	1.0,1.0,1.0	1.0,0.939,1.0	0.02
27664	Map2k3	Map2k3	chr10	+	45627662	45627708	45627668	45627708	45626178	45626318	27664	260320271	0,1,0	219267359	1,0,0	156	150	1	1	1.0,0.997,1.0	0.995,1.0,1.0	0.001
27665	Map2k3	Map2k3	chr10	+	45627662	45627708	45627672	45627708	45626178	45626318	27665	269334274	0,0,0	224272373	0,1,0	160	150	1	1	1.0,1.0,1.0	1.0,0.996,1.0	0.001
27666	Map2k3	Map2k3	chr10	+	45627668	45627708	45627672	45627708	45626178	45626318	27666	9,15,3	0,0,0	6,5,14	0,1,0	154	150	1	1	1.0,1.0,1.0	1.0,0.83,1.0	0.057
27667	Ube3c	Ube3c	chr4	-	5661393	5661524	5661393	5661473	5664739	5664928	27667	158171190	0,0,0	111,99,166	2,0,0	201	150	1	1	1.0,1.0,1.0	0.976,1.0,1.0	0.008
27668	Ube3c	Ube3c	chr4	-	5664739	5664949	5664739	5664928	5670316	5670529	27668	0,2,0	521655590	0,0,0	403382523	171	150	1	1	0.0,0.003,0.0	0.0,0.0,0.0	0.001
27669	Ube3c	Ube3c	chr4	-	5670316	5670529	5670316	5670472	5681270	5681518	27669	263305299	0,4,2	174195316	2,0,0	207	150	1	1	1.0,0.982,0.991	0.984,1.0,1.0	-0.004
27670	Ube3c	Ube3c	chr4	-	5704796	5705029	5704796	5705023	5705192	5705350	27670	339451425	0,7,0	253283375	1,0,0	156	150	1	1	1.0,0.984,1.0	0.996,1.0,1.0	-0.004
27671	Ube3c	Ube3c	chr4	-	5722634	5722786	5722634	5722783	5723768	5723989	27671	362469352	5,0,12	270227372	0,2,7	153	150	0.619553	1	0.986,1.0,0.966	1.0,0.991,0.981	-0.007
27672	Ube3c	Ube3c	chr4	-	5724308	5724462	5724308	5724452	5726207	5726365	27672	331394359	0,0,0	235218313	0,4,0	160	150	1	1	1.0,1.0,1.0	1.0,0.981,1.0	0.006
27673	Ube3c	Ube3c	chr4	-	5733203	5733368	5733203	5733350	5734183	5734258	27673	2,0,0	354399328	0,0,0	237213315	168	150	1	1	0.005,0.0,0.0	0.0,0.0,0.0	0.002
27674	Ube3c	Ube3c	chr4	-	5734133	5734258	5734133	5734254	5737424	5737478	27674	232345278	0,0,4	172156207	0,0,0	154	150	1	1	1.0,1.0,0.985	1.0,1.0,1.0	-0.005
27675	Ube3c	Ube3c	chr4	-	5734133	5734258	5734133	5734254	5749585	5749922	27675	22,21,15	0,0,1	8,12,10	0,0,0	154	150	1	1	1.0,1.0,0.936	1.0,1.0,1.0	-0.021
27676	Ppfia1	Ppfia1	chr1	-	199643613	199643688	199643613	199643684	199645554	199645720	27676	0,1,0	217183213	0,0,2	140124226	154	150	1	1	0.0,0.005,0.0	0.0,0.0,0.009	-0.001
27677	Ppfia1	Ppfia1	chr1	-	199667641	199667865	199667641	199667859	199669723	199669859	27677	123134138	0,0,0	92,88,126	0,0,2	156	150	1	1	1.0,1.0,1.0	1.0,1.0,0.984	0.005
27678	Ppfia1	Ppfia1	chr1	-	199674990	199675315	199674990	199675122	199676884	199676968	27678	0,3,0	124144125	0,0,0	95112112	343	150	1	1	0.0,0.009,0.0	0.0,0.0,0.0	0.003
27679	Ppfia1	Ppfia1	chr1	-	199674990	199675465	199674990	199675122	199676884	199676968	27679	0,0,0	124144125	1,0,0	95112112	493	150	1	1	0.0,0.0,0.0	0.003,0.0,0.0	-0.001
27680	Ppfia1	Ppfia1	chr1	-	199674990	199675465	199674990	199675315	199676884	199676968	27680	0,0,0	0,3,0	1,0,0	0,0,0	300	150	1	1	NA,0.0,NA	1.0,NA,NA	-1
27681	Kri1	Kri1	chr8	-	19819471	19819768	19819471	19819758	19819969	19820058	27681	161227215	1,0,0	133110158	0,0,0	160	150	1	1	0.993,1.0,1.0	1.0,1.0,1.0	-0.002
27682	Kri1	Kri1	chr8	-	19823089	19823260	19823089	19823259	19824010	19824106	27682	113167134	0,0,0	77,71,126	2,0,0	151	150	1	1	1.0,1.0,1.0	0.975,1.0,1.0	0.008
27683	Rad51c	Rad51c	chr10	-	72225000	72225129	72225000	72225126	72228800	72228967	27683	13,3,11	0,0,0	5,4,8	1,0,0	153	150	1	1	1.0,1.0,1.0	0.831,1.0,1.0	0.056
27684	Rad51c	Rad51c	chr10	-	72225000	72225134	72225000	72225126	72228800	72228967	27684	130172142	0,0,0	57,72,102	1,0,0	158	150	1	1	1.0,1.0,1.0	0.982,1.0,1.0	0.006
27685	Rad51c	Rad51c	chr10	-	72225000	72225134	72225000	72225129	72228800	72228967	27685	129170140	12,1,9	57,69,100	5,1,6	155	150	0.847935	1	0.912,0.994,0.938	0.917,0.985,0.942	0
27686	Rad51c	Rad51c	chr10	-	72229772	72230031	72229772	72230028	72231053	72231406	27686	149179120	0,3,0	64,54,104	0,0,0	153	150	1	1	1.0,0.983,1.0	1.0,1.0,1.0	-0.006
27687	Gtf2h2	Gtf2h2	chr2	-	31636272	31636590	31636272	31636589	31638059	31638165	27687	65,84,97	0,0,0	81,97,163	2,0,0	151	150	1	1	1.0,1.0,1.0	0.976,1.0,1.0	0.008
27688	Gtf2h2	Gtf2h2	chr2	-	31640954	31641087	31640954	31641009	31641357	31641408	27688	0,1,0	51,76,89	1,0,1	60,63,89	228	150	1	1	0.0,0.009,0.0	0.011,0.0,0.007	-0.003
27689	Gtf2h2	Gtf2h2	chr2	-	31643985	31644106	31643985	31644072	31644256	31644295	27689	0,2,1	109,115,87	0,2,0	104,96,206	184	150	1	1	0.0,0.014,0.009	0.0,0.017,0.0	0.002
27690	Pias4	Pias4	chr7	+	8549571	8549913	8549626	8549913	8546311	8546393	27690	61,87,65	0,1,0	42,73,102	0,0,1	205	150	1	1	1.0,0.985,1.0	1.0,1.0,0.987	-0.001
27691	Pias4	Pias4	chr7	+	8554933	8555018	8554941	8555018	8549571	8549977	27691	93,109,99	2,0,0	126,98,128	0,0,0	158	150	1	1	0.978,1.0,1.0	1.0,1.0,1.0	-0.007
27692	Pias4	Pias4	chr7	+	8555485	8555600	8555509	8555600	8555248	8555290	27692	0,2,0	76103101	0,2,3	103105119	174	150	1	1	0.0,0.016,0.0	0.0,0.016,0.021	-0.007
27693	Pias4	Pias4	chr7	+	8555906	8556027	8555921	8556027	8555686	8555815	27693	0,0,0	126,97,133	1,0,0	116112167	165	150	1	1	0.0,0.0,0.0	0.008,0.0,0.0	-0.003
27694	Utp6	Utp6	chr10	-	64915175	64915253	64915175	64915245	64917510	64917629	27694	140178162	1,2,2	90,83,99	2,2,1	158	150	0.571932	1	0.993,0.988,0.987	0.977,0.975,0.989	0.009
27695	Rundc1	Rundc1	chr10	+	86367534	86367733	86367609	86367733	86365965	86366124	27695	43,33,38	0,1,2	38,36,68	0,0,2	225	150	0.53809	1	1.0,0.957,0.927	1.0,1.0,0.958	-0.025
27696	Mzt2b	Mzt2b	chr11	+	85024736	85024841	85024794	85024841	85024297	85024397	27696	40,58,50	0,6,0	30,34,48	0,0,0	208	150	0.13801	1	1.0,0.875,1.0	1.0,1.0,1.0	-0.042
27697	Mzt2b	Mzt2b	chr11	+	85025074	85025220	85025126	85025220	85024736	85024918	27697	157188150	3,0,0	112110274	4,0,0	202	150	1	1	0.975,1.0,1.0	0.954,1.0,1.0	0.007
27698	Cenpl	Cenpl	chr13	+	73340350	73340569	73340500	73340569	73337256	73337664	27698	1,0,0	66,85,88	0,0,0	38,44,110	300	150	1	1	0.008,0.0,0.0	0.0,0.0,0.0	0.003
27699	Cenpl	Cenpl	chr13	+	73343564	73343816	73343568	73343816	73340500	73340674	27699	63,78,67	3,0,2	54,41,60	0,4,0	154	150	0.822824	1	0.953,1.0,0.97	1.0,0.909,1.0	0.005
27700	Cenpl	Cenpl	chr13	+	73343564	73343816	73343664	73343816	73340500	73340674	27700	63,78,67	16,26,11	54,41,60	9,20,11	250	150	0.991591	1	0.703,0.643,0.785	0.783,0.552,0.766	0.01
27701	Cenpl	Cenpl	chr13	+	73343564	73343816	73343674	73343816	73340500	73340674	27701	67,80,69	0,0,0	54,41,67	2,0,0	260	150	1	1	1.0,1.0,1.0	0.94,1.0,1.0	0.02
27702	Cenpl	Cenpl	chr13	+	73343568	73343816	73343664	73343816	73340500	73340674	27702	3,0,2	16,26,11	0,4,0	9,20,11	246	150	0.729719	1	0.103,0.0,0.1	0.0,0.109,0.0	0.031
27703	Cenpl	Cenpl	chr13	+	73343568	73343816	73343674	73343816	73340500	73340674	27703	7,2,4	0,0,0	0,4,7	2,0,0	256	150	0.241977	1	1.0,1.0,1.0	0.0,1.0,1.0	0.333
27704	Cenpl	Cenpl	chr13	+	73343664	73343816	73343674	73343816	73340500	73340674	27704	20,28,13	0,0,0	9,20,18	2,0,0	160	150	1	1	1.0,1.0,1.0	0.808,1.0,1.0	0.064
27706	Ccm2	Ccm2	chr14	+	81450740	81450824	81450747	81450824	81441956	81442130	27706	437521470	0,0,0	276316440	0,0,2	157	150	1	1	1.0,1.0,1.0	1.0,1.0,0.995	0.002
27707	Ccm2	Ccm2	chr14	+	81455817	81455954	81455822	81455954	81451259	81451443	27707	242325288	4,0,0	196200267	0,4,5	155	150	0.74192	1	0.983,1.0,1.0	1.0,0.98,0.981	0.007
27708	Ccm2	Ccm2	chr14	+	81461102	81461282	81461143	81461282	81460635	81460693	27708	2,2,1	319280268	0,0,0	189193235	191	150	1	1	0.005,0.006,0.003	0.0,0.0,0.0	0.005
27709	Ccm2	Ccm2	chr14	+	81461536	81461803	81461664	81461803	81461143	81461282	27709	1,0,0	297402353	3,0,0	232292348	278	150	1	1	0.002,0.0,0.0	0.007,0.0,0.0	-0.002
27710	Csnk1g3	Csnk1g3	chr18	+	47360530	47360679	47360533	47360679	47358736	47358821	27710	16,28,18	12,10,9	17,9,28	13,11,7	153	150	0.665392	1	0.567,0.733,0.662	0.562,0.445,0.797	0.053
27711	Casp7	Casp7	chr1	+	255467244	255467381	255467248	255467381	255444462	255444572	27711	81106101	1,1,0	75109147	0,3,7	154	150	0.070404	0.821881	0.987,0.99,1.0	1.0,0.973,0.953	0.017
27712	Casp7	Casp7	chr1	+	255467825	255467954	255467932	255467954	255467244	255467381	27712	108,103,96	0,0,0	129119176	2,2,0	257	150	1	1	1.0,1.0,1.0	0.974,0.972,1.0	0.018
27713	Vps8	Vps8	chr11	-	79463522	79463734	79463522	79463725	79469652	79469756	27713	0,0,0	37,35,35	0,0,1	39,52,64	159	150	1	1	0.0,0.0,0.0	0.0,0.0,0.015	-0.005
27714	Vps8	Vps8	chr11	-	79553340	79553392	79553340	79553389	79555382	79555472	27714	30,35,26	0,0,0	48,50,54	0,0,2	153	150	1	1	1.0,1.0,1.0	1.0,1.0,0.964	0.012
27715	Otulin	Otulin	chr2	-	78305037	78305135	78305037	78305132	78316194	78316322	27715	0,0,1	0,1,0	0,0,0	0,0,1	153	150	1	1	NA,0.0,1.0	NA,NA,0.0	0.5
27716	LOC102547954	LOC102547954	chr10	-	67716598	67716811	67716598	67716806	67717407	67717654	27716	0,0,2	0,0,0	2,6,3	0,0,1	155	150	1	1	NA,NA,1.0	1.0,1.0,0.744	0.085
27717	LOC102553493	LOC102553493	chr15	-	38094700	38096688	38094700	38094798	38097669	38097916	27717	0,3,0	1,1,0	0,1,1	0,0,0	2040	150	1	1	0.0,0.181,NA	NA,1.0,1.0	-0.909
27718	Rad51d	Rad51d	chr10	-	67811943	67812341	67811943	67812111	67813342	67813413	27718	0,2,0	5,20,2	0,0,0	15,13,44	380	150	1	1	0.0,0.038,0.0	0.0,0.0,0.0	0.013
27719	Myo1c	Myo1c	chr10	+	60506220	60506301	60506238	60506301	60505943	60506142	27719	496652562	0,0,1	413435596	0,0,0	168	150	1	1	1.0,1.0,0.998	1.0,1.0,1.0	-0.001
27720	Myo1c	Myo1c	chr10	+	60507793	60507973	60507822	60507973	60506220	60506301	27720	344502447	0,0,6	352336474	0,0,0	179	150	1	1	1.0,1.0,0.984	1.0,1.0,1.0	-0.005
27721	Myo1c	Myo1c	chr10	+	60508037	60508147	60508054	60508147	60507793	60507973	27721	3,0,2	300477329	0,0,0	322291416	167	150	1	1	0.009,0.0,0.005	0.0,0.0,0.0	0.005
27722	Myo1c	Myo1c	chr10	+	60508037	60508147	60508060	60508147	60507793	60507973	27722	6,14,10	0,0,1	6,8,12	0,0,0	173	150	1	1	1.0,1.0,0.897	1.0,1.0,1.0	-0.034
27723	Myo1c	Myo1c	chr10	+	60508054	60508147	60508060	60508147	60507793	60507973	27723	303491337	0,0,1	328299428	0,0,0	156	150	1	1	1.0,1.0,0.997	1.0,1.0,1.0	-0.001
27724	Myo1c	Myo1c	chr10	+	60508944	60509064	60508971	60509064	60508541	60508613	27724	354478394	0,0,3	342333493	0,0,1	177	150	1	1	1.0,1.0,0.991	1.0,1.0,0.998	-0.002
27725	Myo1c	Myo1c	chr10	+	60508944	60509255	60509181	60509255	60508541	60508613	27725	262375282	0,1,0	262261387	0,0,0	387	150	1	1	1.0,0.993,1.0	1.0,1.0,1.0	-0.002
27726	Myo1c	Myo1c	chr10	+	60508971	60509255	60509181	60509255	60508541	60508613	27726	1,0,3	0,1,0	0,0,4	0,0,0	360	150	1	1	1.0,0.0,1.0	NA,NA,1.0	-0.333
27727	Myo1c	Myo1c	chr10	+	60516317	60516784	60516713	60516784	60516127	60516241	27727	428553509	4,0,0	399475620	0,0,1	546	150	1	1	0.967,1.0,1.0	1.0,1.0,0.994	-0.009
27728	Myo1c	Myo1c	chr10	+	60516854	60516958	60516873	60516958	60516713	60516782	27728	11,11,8	397522433	3,3,2	364371473	169	150	0.0144805	0.285078	0.024,0.018,0.016	0.007,0.007,0.004	0.013
27729	Myo1c	Myo1c	chr10	+	60518485	60518621	60518492	60518621	60518264	60518320	27729	538688746	0,8,0	537560800	0,0,0	157	150	1	1	1.0,0.988,1.0	1.0,1.0,1.0	-0.004
27730	Myo1c	Myo1c	chr10	+	60518485	60518621	60518542	60518621	60518264	60518320	27730	630841868	1,0,0	633689980	0,0,3	207	150	1	1	0.998,1.0,1.0	1.0,1.0,0.996	0.001
27731	Myo1c	Myo1c	chr10	+	60518492	60518621	60518542	60518621	60518264	60518320	27731	92161122	1,0,0	96129180	0,0,3	200	150	1	1	0.986,1.0,1.0	1.0,1.0,0.978	0.003
27732	Myo1c	Myo1c	chr10	+	60518492	60518774	60518703	60518774	60518264	60518320	27732	10,16,13	9,10,10	4,10,22	10,1,6	361	150	0.439323	1	0.316,0.399,0.351	0.143,0.806,0.604	-0.162
27733	Myo1c	Myo1c	chr10	+	60518492	60518953	60518855	60518953	60518264	60518320	27733	28,37,22	5,5,4	14,26,29	0,5,12	513	150	0.89928	1	0.621,0.684,0.617	1.0,0.603,0.414	-0.032
27734	Myo1c	Myo1c	chr10	+	60518542	60518774	60518703	60518774	60518264	60518320	27734	11,8,13	9,10,10	4,10,25	10,1,6	311	150	0.234435	1	0.371,0.278,0.385	0.162,0.828,0.668	-0.208
27735	Myo1c	Myo1c	chr10	+	60518542	60518953	60518855	60518953	60518264	60518320	27735	29,29,22	5,5,4	14,26,32	0,5,12	463	150	0.974821	1	0.653,0.653,0.641	1.0,0.628,0.463	-0.048
27736	Myo1c	Myo1c	chr10	+	60519100	60519200	60519114	60519200	60518855	60518953	27736	449501575	3,4,0	439405603	0,0,4	164	150	1	1	0.993,0.991,1.0	1.0,1.0,0.993	-0.003
27737	Ap2b1	Ap2b1	chr10	+	68115720	68116189	68116083	68116189	68108489	68108549	27737	0,4,1	142194155	0,0,0	118106148	513	150	1	1	0.0,0.006,0.002	0.0,0.0,0.0	0.003
27738	Ap2b1	Ap2b1	chr10	+	68120191	68120342	68120206	68120342	68116083	68116189	27738	0,3,0	285412328	0,1,0	246245270	165	150	1	1	0.0,0.007,0.0	0.0,0.004,0.0	0.001
27739	Ap2b1	Ap2b1	chr10	+	68163532	68163679	68163536	68163679	68149366	68149559	27739	92178137	7,0,0	87125147	0,0,0	154	150	0.699042	1	0.928,1.0,1.0	1.0,1.0,1.0	-0.024
27740	Ap2b1	Ap2b1	chr10	+	68198349	68198504	68198469	68198504	68190924	68191011	27740	386391364	0,2,0	245272333	0,0,2	270	150	1	1	1.0,0.991,1.0	1.0,1.0,0.989	0.001
27741	Ifitm3	Ifitm3	chr1	-	196111025	196111328	196111025	196111323	196111834	196112135	27741	198167182	0,1,2	410439596	1,0,11	155	150	0.893196	1	1.0,0.994,0.989	0.997,1.0,0.981	0.002
27742	Heatr6	Heatr6	chr10	+	68638525	68638823	68638682	68638823	68637079	68637187	27742	0,2,0	13,40,19	0,0,0	13,33,44	307	150	1	1	0.0,0.024,0.0	0.0,0.0,0.0	0.008
27743	Heatr6	Heatr6	chr10	+	68645720	68645858	68645724	68645858	68641919	68642021	27743	29,30,32	1,0,0	29,19,33	0,0,1	154	150	1	1	0.966,1.0,1.0	1.0,1.0,0.97	-0.001
27744	Heatr6	Heatr6	chr10	+	68657489	68657624	68657491	68657624	68656508	68656595	27744	33,43,36	0,1,0	23,23,49	0,0,0	152	150	1	1	1.0,0.977,1.0	1.0,1.0,1.0	-0.008
27745	Heatr6	Heatr6	chr10	+	68660422	68660519	68660433	68660519	68658954	68659060	27745	24,47,53	0,0,0	37,36,39	0,2,0	161	150	1	1	1.0,1.0,1.0	1.0,0.944,1.0	0.019
27746	Snx27	Snx27	chr2	-	182140224	182140563	182140224	182140447	182141188	182141317	27746	113128108	0,0,9	122,69,140	0,4,1	266	150	0.250183	1	1.0,1.0,0.871	1.0,0.907,0.987	-0.008
27747	Lsg1	Lsg1	chr11	+	70147778	70147899	70147783	70147899	70145415	70145542	27747	85,102,59	0,0,0	47,61,68	0,0,2	155	150	1	1	1.0,1.0,1.0	1.0,1.0,0.971	0.01
27749	Lsg1	Lsg1	chr11	+	70149429	70149520	70149433	70149520	70148289	70148376	27749	0,3,0	89,89,82	2,0,8	60,69,92	154	150	0.0194007	0.347902	0.0,0.032,0.0	0.031,0.0,0.078	-0.026
27750	Lsg1	Lsg1	chr11	+	70161847	70161991	70161926	70161991	70161664	70161766	27750	133154179	0,0,1	119,97,180	0,0,0	229	150	1	1	1.0,1.0,0.992	1.0,1.0,1.0	-0.003
27751	Lsg1	Lsg1	chr11	+	70168072	70168522	70168075	70168522	70165555	70165729	27751	86,97,81	0,0,0	78,65,118	0,0,1	153	150	1	1	1.0,1.0,1.0	1.0,1.0,0.991	0.003
27752	Tdp2	Tdp2	chr17	-	40239314	40239492	40239314	40239445	40239842	40239928	27752	0,1,0	3,4,3	1,0,0	7,0,2	197	150	1	1	0.0,0.16,0.0	0.098,NA,0.0	0.004
27753	Tdp2	Tdp2	chr17	-	40239314	40239496	40239314	40239445	40239842	40239928	27753	1,0,0	3,4,3	0,0,0	7,0,2	201	150	1	1	0.199,0.0,0.0	0.0,NA,0.0	0.066
27754	Tdp2	Tdp2	chr17	-	40239314	40239496	40239314	40239492	40239842	40239928	27754	1,0,0	0,1,0	0,0,0	1,0,0	154	150	1	1	1.0,0.0,NA	0.0,NA,NA	0.5
27756	Galm	Galm	chr6	-	14839555	14839730	14839555	14839712	14841285	14841427	27756	93140125	0,0,0	98102144	1,0,0	168	150	1	1	1.0,1.0,1.0	0.989,1.0,1.0	0.004
27757	Galm	Galm	chr6	-	14862550	14862760	14862550	14862659	14867797	14867879	27757	4,0,0	4,2,0	0,0,0	0,0,4	251	150	1	1	0.374,0.0,NA	NA,NA,0.0	0.187
27758	Smarcad1	Smarcad1	chr4	+	94337324	94337406	94337327	94337406	94336189	94336291	27758	72,77,46	0,0,1	55,45,76	0,0,0	153	150	1	1	1.0,1.0,0.978	1.0,1.0,1.0	-0.007
27759	Smarcad1	Smarcad1	chr4	+	94363553	94363677	94363554	94363677	94363240	94363358	27759	0,0,0	0,14,3	4,0,0	0,0,3	151	150	1	1	NA,0.0,0.0	1.0,NA,0.0	-0.5
27760	Smarcad1	Smarcad1	chr4	+	94363553	94363677	94363555	94363677	94363240	94363358	27760	0,0,0	43,53,51	4,0,0	44,45,68	152	150	0.661489	1	0.0,0.0,0.0	0.082,0.0,0.0	-0.027
27761	Smarcad1	Smarcad1	chr4	+	94363553	94363677	94363557	94363677	94363240	94363358	27761	4,5,4	0,0,0	5,1,5	0,0,1	154	150	1	1	1.0,1.0,1.0	1.0,1.0,0.83	0.057
27762	Smarcad1	Smarcad1	chr4	+	94363554	94363677	94363555	94363677	94363240	94363358	27762	0,14,3	43,53,51	0,0,3	44,45,68	151	150	0.00016553	0.011263	0.0,0.208,0.055	0.0,0.0,0.042	0.074
27763	Smarcad1	Smarcad1	chr4	+	94363554	94363677	94363557	94363677	94363240	94363358	27763	4,19,7	0,0,0	1,1,8	0,0,1	153	150	1	1	1.0,1.0,1.0	1.0,1.0,0.887	0.038
27764	Smarcad1	Smarcad1	chr4	+	94363555	94363677	94363557	94363677	94363240	94363358	27764	47,58,55	0,0,0	45,46,73	0,0,1	152	150	1	1	1.0,1.0,1.0	1.0,1.0,0.986	0.005
27765	Smarcad1	Smarcad1	chr4	+	94367216	94367399	94367280	94367399	94365708	94365827	27765	53,69,65	0,4,1	46,44,55	0,0,2	214	150	0.640078	1	1.0,0.924,0.979	1.0,1.0,0.951	-0.016
27766	Med13	Med13	chr10	-	71099817	71100024	71099817	71100003	71100109	71100268	27766	2,0,0	153168117	2,0,0	113,96,179	171	150	1	1	0.011,0.0,0.0	0.015,0.0,0.0	-0.001
27767	Med13	Med13	chr10	-	71110875	71111099	71110875	71110937	71113211	71113373	27767	82115111	0,0,0	72,80,117	0,0,1	312	150	1	1	1.0,1.0,1.0	1.0,1.0,0.983	0.006
27768	Med13	Med13	chr10	-	71113211	71113373	71113211	71113320	71118668	71119585	27768	113,144,87	1,0,0	73,56,104	0,0,0	203	150	1	1	0.988,1.0,1.0	1.0,1.0,1.0	-0.004
27769	Med13	Med13	chr10	-	71120965	71121165	71120965	71121162	71121435	71121650	27769	0,2,0	56127100	0,0,0	69,74,124	153	150	1	1	0.0,0.015,0.0	0.0,0.0,0.0	0.005
27770	Med13	Med13	chr10	-	71151754	71151900	71151754	71151855	71165675	71165844	27770	86,107,97	0,0,1	85,56,120	0,0,0	195	150	1	1	1.0,1.0,0.987	1.0,1.0,1.0	-0.004
27771	Med13	Med13	chr10	-	71165675	71165844	71165675	71165841	71174287	71174477	27771	3,4,1	0,2,0	2,0,0	0,0,0	153	150	1	1	1.0,0.662,1.0	1.0,NA,NA	-0.113
27772	Med13	Med13	chr10	-	71174242	71174501	71174242	71174477	71176398	71176535	27772	0,0,0	47,78,56	0,0,2	43,56,45	174	150	1	1	0.0,0.0,0.0	0.0,0.0,0.037	-0.012
27773	Prpf3	Prpf3	chr2	-	183382733	183382785	183382733	183382783	183384121	183384293	27773	247229253	0,0,0	175188292	0,1,0	152	150	1	1	1.0,1.0,1.0	1.0,0.995,1.0	0.002
27774	Prpf3	Prpf3	chr2	-	183392174	183392490	183392174	183392481	183394645	183394866	27774	1,0,0	102133137	0,0,0	100108170	159	150	1	1	0.009,0.0,0.0	0.0,0.0,0.0	0.003
27775	Prpf3	Prpf3	chr2	-	183394645	183394866	183394645	183394838	183395026	183395110	27775	160181181	1,1,2	125147235	4,0,1	178	150	1	1	0.993,0.993,0.987	0.963,1.0,0.995	0.005
27776	Prpf3	Prpf3	chr2	-	183396975	183397466	183396975	183397071	183398963	183399094	27776	2,0,0	12,22,21	0,3,0	11,17,17	545	150	1	1	0.044,0.0,0.0	0.0,0.046,0.0	-0.001
27777	Prpf3	Prpf3	chr2	-	183397373	183397693	183397373	183397466	183398963	183399094	27777	1,0,3	1,0,0	0,0,0	0,3,0	377	150	1	1	0.285,NA,1.0	NA,0.0,NA	0.642
27778	Dhx40	Dhx40	chr10	-	71590978	71591342	71590978	71591087	71592090	71592205	27778	0,1,0	55,70,59	1,0,1	66,94,157	405	150	1	1	0.0,0.005,0.0	0.006,0.0,0.002	-0.001
27779	Dhx40	Dhx40	chr10	-	71600043	71600201	71600043	71600198	71601678	71601759	27779	58,47,49	1,0,0	51,73,104	0,0,6	153	150	0.824444	1	0.983,1.0,1.0	1.0,1.0,0.944	0.013
27780	Dhx40	Dhx40	chr10	-	71604864	71605047	71604864	71605044	71605184	71605271	27780	49,78,52	0,0,0	55,57,111	0,0,1	153	150	1	1	1.0,1.0,1.0	1.0,1.0,0.991	0.003
27781	Dhx40	Dhx40	chr10	-	71609262	71609371	71609262	71609362	71611577	71611709	27781	0,0,1	38,51,44	0,0,0	69,56,55	159	150	1	1	0.0,0.0,0.021	0.0,0.0,0.0	0.007
27782	Dhx40	Dhx40	chr10	-	71620314	71620482	71620314	71620479	71621275	71621479	27782	33,24,33	3,3,0	62,40,70	0,0,5	153	150	0.258085	1	0.915,0.887,1.0	1.0,1.0,0.932	-0.043
27783	Rgs14	Rgs14	chr17	-	9254590	9254734	9254590	9254708	9255032	9255176	27783	2,3,9	0,0,0	5,6,7	0,2,0	176	150	1	1	1.0,1.0,1.0	1.0,0.719,1.0	0.094
27785	Sgca	Sgca	chr10	-	79918028	79918504	79918028	79918393	79919174	79919327	27785	0,0,0	2,3,0	2,0,2	11,3,5	261	150	1	1	0.0,0.0,NA	0.095,0.0,0.187	-0.094
27786	Mrpl12	Mrpl12	chr10	+	105759057	105759379	105759194	105759379	105758409	105758711	27786	0,1,0	307400411	0,0,6	401435650	287	150	1	1	0.0,0.001,0.0	0.0,0.0,0.005	-0.001
27788	Mrpl12	Mrpl12	chr10	+	105759194	105759379	105759201	105759379	105758409	105758711	27788	307400411	0,0,0	401435650	14,0,0	157	150	0.709979	1	1.0,1.0,1.0	0.965,1.0,1.0	0.012
27789	Mrpl12	Mrpl12	chr10	+	105759201	105759696	105759609	105759696	105758409	105758711	27789	4,6,8	0,0,0	28,31,20	0,0,2	558	150	1	1	1.0,1.0,1.0	1.0,1.0,0.729	0.09
27790	Mrpl12	Mrpl12	chr10	+	105759609	105759696	105759610	105759696	105759194	105759381	27790	666731698	0,0,0	8258301160	0,0,2	151	150	1	1	1.0,1.0,1.0	1.0,1.0,0.998	0.001
27791	Vegfc	Vegfc	chr16	-	37753982	37754173	37753982	37754052	37756148	37756350	27791	13,22,27	0,2,0	6,6,18	0,0,0	271	150	1	1	1.0,0.859,1.0	1.0,1.0,1.0	-0.047
27792	Pgghg	Pgghg	chr1	+	196041403	196041523	196041443	196041523	196040088	196040524	27792	27,29,24	1,0,0	21,24,37	0,0,0	190	150	1	1	0.955,1.0,1.0	1.0,1.0,1.0	-0.015
27793	Secisbp2	Secisbp2	chr17	-	13539672	13539862	13539672	13539856	13540217	13540372	27793	48,89,55	0,0,0	16,23,47	0,9,1	156	150	0.000256071	0.0157719	1.0,1.0,1.0	1.0,0.711,0.978	0.104
27794	Secisbp2	Secisbp2	chr17	-	13540217	13540372	13540217	13540322	13542469	13542690	27794	48,74,68	0,0,1	27,28,33	0,0,0	200	150	1	1	1.0,1.0,0.981	1.0,1.0,1.0	-0.006
27795	Secisbp2	Secisbp2	chr17	-	13543407	13543568	13543407	13543562	13545000	13545139	27795	35,38,42	0,0,0	26,26,52	0,0,2	156	150	1	1	1.0,1.0,1.0	1.0,1.0,0.962	0.013
27796	Secisbp2	Secisbp2	chr17	-	13563914	13564144	13563914	13564062	13566057	13566175	27796	35,62,53	0,0,0	20,26,31	0,0,2	232	150	1	1	1.0,1.0,1.0	1.0,1.0,0.909	0.03
27797	Secisbp2	Secisbp2	chr17	-	13568353	13568502	13568353	13568497	13569422	13569573	27797	22,27,18	1,0,0	19,16,38	0,0,0	155	150	1	1	0.955,1.0,1.0	1.0,1.0,1.0	-0.015
27798	Slc39a1	Slc39a1	chr2	+	175704579	175704710	175704585	175704710	175704219	175704437	27798	292270264	0,0,1	228230448	0,0,0	156	150	1	1	1.0,1.0,0.996	1.0,1.0,1.0	-0.001
27799	Cuedc1	Cuedc1	chr10	+	72981864	72982069	72981975	72982069	72981053	72981125	27799	1,2,1	50,42,48	1,0,0	30,35,61	261	150	1	1	0.011,0.027,0.012	0.019,0.0,0.0	0.01
27800	Cuedc1	Cuedc1	chr10	+	72982722	72982802	72982743	72982802	72981975	72982069	27800	0,3,0	54,41,37	0,0,4	37,40,52	171	150	0.580404	1	0.0,0.06,0.0	0.0,0.0,0.063	-0.001
27802	Nmral1	Nmral1	chr10	+	10847271	10847521	10847320	10847521	10845478	10845717	27802	128158177	0,0,0	88,81,133	0,0,3	199	150	1	1	1.0,1.0,1.0	1.0,1.0,0.971	0.01
27803	LOC102551038	LOC102551038	chr11	+	65468317	65469029	65468591	65469029	65468102	65468214	27803	2,0,0	2,0,0	1,0,0	0,0,1	424	150	1	1	0.261,NA,NA	1.0,NA,0.0	-0.239
27805	Knl1	Knl1	chr3	+	106046525	106046597	106046544	106046597	106042128	106042190	27805	0,0,1	58,94,64	0,0,0	34,24,33	169	150	1	1	0.0,0.0,0.014	0.0,0.0,0.0	0.005
27806	Knl1	Knl1	chr3	+	106046525	106046597	106046546	106046597	106042128	106042190	27806	0,0,1	0,0,0	0,0,0	1,0,0	171	150	1	1	NA,NA,1.0	0.0,NA,NA	1
27807	Knl1	Knl1	chr3	+	106046544	106046597	106046546	106046597	106042128	106042190	27807	58,94,64	0,0,0	34,24,33	1,0,0	152	150	1	1	1.0,1.0,1.0	0.971,1.0,1.0	0.01
27808	Knl1	Knl1	chr3	+	106069096	106069212	106069124	106069212	106065487	106065586	27808	146222183	0,1,0	101,84,145	0,0,0	178	150	1	1	1.0,0.995,1.0	1.0,1.0,1.0	-0.002
27809	Knl1	Knl1	chr3	+	106082845	106083296	106083195	106083296	106081590	106081692	27809	0,0,2	147155164	2,0,0	62,70,101	500	150	1	1	0.0,0.0,0.004	0.01,0.0,0.0	-0.002
27810	Knl1	Knl1	chr3	+	106082845	106083296	106083197	106083296	106081590	106081692	27810	1,0,2	2,0,0	4,1,0	0,0,0	502	150	1	1	0.13,NA,1.0	1.0,1.0,NA	-0.435
27811	Knl1	Knl1	chr3	+	106083195	106083296	106083197	106083296	106081590	106081692	27811	148155164	2,0,0	64,71,101	0,0,0	152	150	1	1	0.986,1.0,1.0	1.0,1.0,1.0	-0.005
27812	Knl1	Knl1	chr3	+	106086627	106086737	106086630	106086737	106085656	106085725	27812	225249206	0,2,0	112153157	0,0,0	153	150	1	1	1.0,0.992,1.0	1.0,1.0,1.0	-0.003
27813	Msi2	Msi2	chr10	-	73508498	73508583	73508498	73508581	73509274	73509356	27813	38,86,66	0,0,1	60,49,93	0,0,0	152	150	1	1	1.0,1.0,0.985	1.0,1.0,1.0	-0.005
27814	Endov	Endov	chr10	+	104768676	104768752	104768712	104768752	104768395	104768530	27814	0,0,0	4,4,8	0,0,2	4,17,12	186	150	1	1	0.0,0.0,0.0	0.0,0.0,0.118	-0.039
27815	Endov	Endov	chr10	+	104771193	104771262	104771194	104771262	104769467	104769580	27815	28,22,37	0,0,1	32,50,65	0,0,0	151	150	1	1	1.0,1.0,0.974	1.0,1.0,1.0	-0.009
27816	Ube2q1	Ube2q1	chr2	+	175201860	175201961	175201862	175201961	175201428	175201533	27816	232321324	0,0,0	335364449	0,1,0	152	150	1	1	1.0,1.0,1.0	1.0,0.997,1.0	0.001
27817	Ube2q1	Ube2q1	chr2	+	175201860	175201961	175201869	175201961	175201428	175201533	27817	251334335	0,1,0	355376474	0,0,0	159	150	1	1	1.0,0.997,1.0	1.0,1.0,1.0	-0.001
27818	Ube2q1	Ube2q1	chr2	+	175201860	175201961	175201920	175201961	175201428	175201533	27818	382508476	0,3,3	543538675	0,0,1	210	150	1	1	1.0,0.992,0.991	1.0,1.0,0.998	-0.005
27819	Ube2q1	Ube2q1	chr2	+	175201862	175201961	175201869	175201961	175201428	175201533	27819	19,13,11	0,1,0	20,13,25	0,0,0	157	150	1	1	1.0,0.925,1.0	1.0,1.0,1.0	-0.025
27820	Ube2q1	Ube2q1	chr2	+	175201862	175201961	175201920	175201961	175201428	175201533	27820	150187152	0,3,3	208175226	0,0,1	208	150	0.634263	1	1.0,0.978,0.973	1.0,1.0,0.994	-0.014
27821	Ube2q1	Ube2q1	chr2	+	175201869	175201961	175201920	175201961	175201428	175201533	27821	131175141	0,3,3	188162201	0,0,1	201	150	0.596448	1	1.0,0.978,0.972	1.0,1.0,0.993	-0.014
27822	Ube2q1	Ube2q1	chr2	+	175206476	175206602	175206549	175206602	175206309	175206358	27822	5,2,8	1,0,0	2,3,18	0,0,0	223	150	1	1	0.771,1.0,1.0	1.0,1.0,1.0	-0.076
27823	Ube2q1	Ube2q1	chr2	+	175206549	175206727	175206631	175206727	175206309	175206358	27823	1,1,4	241307218	1,0,7	266329465	232	150	1	1	0.003,0.002,0.012	0.002,0.0,0.01	0.002
27824	Ube2q1	Ube2q1	chr2	+	175207203	175207314	175207305	175207314	175206999	175207066	27824	0,0,0	1,0,0	0,0,4	0,0,0	252	150	1	1	0.0,NA,NA	NA,NA,1.0	-1
27825	Ube2q1	Ube2q1	chr2	+	175207462	175207944	175207526	175207944	175206999	175207066	27825	293437372	3,3,4	408403585	6,0,1	214	150	0.822388	1	0.986,0.99,0.985	0.979,1.0,0.998	-0.005
27826	Spag7	Spag7	chr10	-	55378796	55378864	55378796	55378859	55383182	55383404	27826	124230167	0,0,4	93132197	0,0,0	155	150	1	1	1.0,1.0,0.976	1.0,1.0,1.0	-0.008
27827	Eml4	Eml4	chr6	-	11233010	11233108	11233010	11233054	11234773	11234862	27827	63,70,63	0,0,0	65,54,82	0,0,1	204	150	1	1	1.0,1.0,1.0	1.0,1.0,0.984	0.005
27828	Pam16	Pam16	chr10	+	10943726	10943770	10943756	10943770	10943070	10943147	27828	2,0,0	0,0,0	0,0,0	2,0,0	180	150	1	1	1.0,NA,NA	0.0,NA,NA	1
27829	Pam16	Pam16	chr10	+	10948991	10949237	10949008	10949237	10943070	10943147	27829	0,0,0	4,3,5	2,0,0	5,0,5	167	150	1	1	0.0,0.0,0.0	0.264,NA,0.0	-0.132
27830	Pam16	Pam16	chr10	+	10948991	10949237	10949152	10949237	10943070	10943147	27830	21,8,14	118127131	12,3,18	124125169	311	150	0.134082	1	0.079,0.029,0.049	0.045,0.011,0.049	0.017
27831	Pam16	Pam16	chr10	+	10949008	10949237	10949152	10949237	10943070	10943147	27831	25,11,19	118127131	15,3,23	124125169	294	150	0.0748104	0.856821	0.098,0.042,0.069	0.058,0.012,0.065	0.025
27832	Pam16	Pam16	chr10	+	10949818	10950014	10949877	10950014	10949152	10949237	27832	6,0,2	170155142	2,4,0	161203282	209	150	0.921174	1	0.025,0.0,0.01	0.009,0.014,0.0	0.004
27833	Pam16	Pam16	chr10	+	10949818	10950014	10949953	10950014	10949152	10949237	27833	24,43,37	1,0,0	39,43,60	0,0,0	285	150	1	1	0.927,1.0,1.0	1.0,1.0,1.0	-0.024
27834	Pam16	Pam16	chr10	+	10949877	10950014	10949953	10950014	10949152	10949237	27834	188198177	1,0,0	198242342	0,0,0	226	150	1	1	0.992,1.0,1.0	1.0,1.0,1.0	-0.003
27835	Pam16	Pam16	chr10	+	10949953	10950331	10950265	10950331	10949152	10949237	27835	3,0,0	0,0,0	0,0,0	0,0,1	462	150	1	1	1.0,NA,NA	NA,NA,0.0	1
27836	Gip	Gip	chr10	+	80976265	80976506	80976381	80976506	80975033	80975135	27836	0,0,0	3,5,2	1,0,0	8,8,7	266	150	1	1	0.0,0.0,0.0	0.066,0.0,0.0	-0.022
27837	Hk2	Hk2	chr4	-	115238853	115239037	115238853	115239027	115239128	115239228	27837	236289200	0,0,0	173231278	0,0,3	160	150	1	1	1.0,1.0,1.0	1.0,1.0,0.989	0.004
27838	Hk2	Hk2	chr4	-	115245357	115245591	115245357	115245527	115246776	115246932	27838	123163126	2,0,0	99,96,145	0,1,4	214	150	0.530361	1	0.977,1.0,1.0	1.0,0.985,0.962	0.01
27839	Emc9	Emc9	chr15	-	29071880	29072301	29071880	29072105	29072424	29072494	27839	0,0,1	0,3,0	6,1,0	0,0,0	346	150	1	1	NA,0.0,1.0	1.0,1.0,NA	-0.5
27840	Emc9	Emc9	chr15	-	29071880	29072332	29071880	29072105	29072424	29072494	27840	0,0,1	0,3,0	6,0,3	0,0,0	377	150	1	1	NA,0.0,1.0	1.0,NA,1.0	-0.5
27842	Emc9	Emc9	chr15	-	29072249	29072344	29072249	29072301	29072424	29072494	27842	3,0,3	0,0,0	6,8,14	0,1,0	193	150	1	1	1.0,NA,1.0	1.0,0.861,1.0	0.046
27843	Emc9	Emc9	chr15	-	29072249	29072344	29072249	29072332	29072424	29072494	27843	3,0,3	0,0,0	6,5,14	0,0,3	162	150	1	1	1.0,NA,1.0	1.0,1.0,0.812	0.063
27844	Kif21b	Kif21b	chr13	+	47594892	47595088	47594896	47595088	47593702	47593818	27844	6,5,16	0,0,0	66,55,84	0,1,0	154	150	1	1	1.0,1.0,1.0	1.0,0.982,1.0	0.006
27845	Kif21b	Kif21b	chr13	+	47598857	47599011	47598908	47599011	47598467	47598549	27845	0,2,0	3,18,17	0,0,0	60,52,55	201	150	1	1	0.0,0.077,0.0	0.0,0.0,0.0	0.026
27846	Kif21b	Kif21b	chr13	+	47598857	47599011	47598947	47599011	47598467	47598549	27846	2,5,5	0,2,0	21,29,33	0,0,0	240	150	1	1	1.0,0.61,1.0	1.0,1.0,1.0	-0.13
27847	Kif21b	Kif21b	chr13	+	47598908	47599011	47598947	47599011	47598467	47598549	27847	5,21,22	0,2,0	81,81,88	0,0,0	189	150	1	1	1.0,0.893,1.0	1.0,1.0,1.0	-0.036
27848	Kif21b	Kif21b	chr13	+	47606220	47606289	47606226	47606289	47605458	47605566	27848	3,7,2	0,0,0	52,88,106	0,2,0	156	150	1	1	1.0,1.0,1.0	1.0,0.977,1.0	0.008
27850	Kif21b	Kif21b	chr13	+	47616963	47617190	47617053	47617190	47615047	47615086	27850	0,1,0	6,3,9	0,0,2	14,27,33	240	150	1	1	0.0,0.172,0.0	0.0,0.0,0.036	0.045
27851	Kif21b	Kif21b	chr13	+	47617869	47618050	47617993	47618050	47617053	47617190	27851	16,11,12	0,0,2	80,81,117	0,0,0	274	150	1	1	1.0,1.0,0.767	1.0,1.0,1.0	-0.078
27852	Pomgnt1	Pomgnt1	chr5	+	129634811	129634990	129634820	129634990	129634273	129634366	27852	149230190	11,2,3	200223303	10,2,8	159	150	0.947753	1	0.927,0.991,0.984	0.95,0.991,0.973	-0.004
27853	Pomgnt1	Pomgnt1	chr5	+	129635569	129635684	129635573	129635684	129634811	129634990	27853	254282245	0,5,0	295266380	0,7,0	154	150	0.975052	1	1.0,0.982,1.0	1.0,0.974,1.0	0.003
27854	Pomgnt1	Pomgnt1	chr5	+	129638143	129638271	129638145	129638271	129637895	129637994	27854	245273314	0,0,0	254247402	0,0,2	152	150	1	1	1.0,1.0,1.0	1.0,1.0,0.995	0.002
27855	Pomgnt1	Pomgnt1	chr5	+	129639103	129639187	129639106	129639187	129638870	129638946	27855	236312315	1,1,3	263256398	1,0,5	153	150	1	1	0.996,0.997,0.99	0.996,1.0,0.987	0
27856	Pomgnt1	Pomgnt1	chr5	+	129639106	129639560	129639501	129639560	129638870	129638946	27856	13,16,25	0,0,0	11,18,34	2,0,0	545	150	1	1	1.0,1.0,1.0	0.602,1.0,1.0	0.133
27857	Pomgnt1	Pomgnt1	chr5	+	129639830	129639903	129639831	129639903	129639501	129639560	27857	275320336	0,0,0	260293352	1,0,0	151	150	1	1	1.0,1.0,1.0	0.996,1.0,1.0	0.001
27858	Ethe1	Ethe1	chr1	+	80196150	80196359	80196229	80196359	80185070	80185219	27858	1,0,4	48,31,57	0,0,0	27,37,44	229	150	0.498407	1	0.013,0.0,0.044	0.0,0.0,0.0	0.019
27859	Ethe1	Ethe1	chr1	+	80198188	80198305	80198197	80198305	80197707	80197797	27859	39,49,48	1,2,0	31,32,51	0,2,0	159	150	1	1	0.974,0.959,1.0	1.0,0.938,1.0	-0.002
27860	Armcx3	Armcx3	chrX	+	97937798	97937905	97937826	97937905	97937114	97937445	27860	2,6,6	4,3,4	5,7,19	7,1,2	178	150	0.154777	1	0.296,0.628,0.558	0.376,0.855,0.889	-0.213
27861	Armcx3	Armcx3	chrX	+	97938319	97938417	97938356	97938417	97937826	97937905	27861	0,1,1	90,78,133	0,0,3	108110177	187	150	1	1	0.0,0.01,0.006	0.0,0.0,0.013	0.001
27862	Armcx3	Armcx3	chrX	+	97938730	97938800	97938735	97938800	97938356	97938417	27862	107146142	0,0,0	166165232	0,0,5	155	150	1	1	1.0,1.0,1.0	1.0,1.0,0.978	0.007
27863	Vamp4	Vamp4	chr13	+	74933395	74933475	74933426	74933475	74932145	74932246	27863	54,87,94	0,0,0	132128177	1,0,0	181	150	1	1	1.0,1.0,1.0	0.991,1.0,1.0	0.003
27864	Vamp4	Vamp4	chr13	+	74938561	74938711	74938570	74938711	74936613	74936665	27864	51,53,66	0,0,0	86,87,122	0,0,2	159	150	1	1	1.0,1.0,1.0	1.0,1.0,0.983	0.006
27865	Fez2	Fez2	chr6	+	16686987	16687314	16687203	16687314	16686239	16686320	27865	1,2,0	0,4,8	0,1,0	5,3,3	366	150	0.537778	1	1.0,0.17,0.0	0.0,0.12,0.0	0.35
27866	Fez2	Fez2	chr6	+	16691709	16692128	16691919	16692128	16690861	16690927	27866	0,0,0	0,0,2	0,1,0	1,0,0	360	150	1	1	NA,NA,0.0	0.0,1.0,NA	-0.5
27867	Ypel3	Ypel3	chr1	+	181385683	181385847	181385738	181385847	181385481	181385525	27867	0,1,0	13,24,11	4,0,0	49,51,76	205	150	0.900877	1	0.0,0.03,0.0	0.056,0.0,0.0	-0.009
27868	Yme1l1	Yme1l1	chr17	+	85293739	85293902	85293756	85293902	85291505	85291637	27868	151225192	0,0,6	149141193	0,0,0	167	150	1	1	1.0,1.0,0.966	1.0,1.0,1.0	-0.011
27869	Yme1l1	Yme1l1	chr17	+	85305326	85305410	85305327	85305410	85303121	85303272	27869	194256189	0,0,1	238164257	0,0,0	151	150	1	1	1.0,1.0,0.995	1.0,1.0,1.0	-0.002
27870	Gstt2	Gstt2	chr20	+	12821857	12822008	12821858	12822008	12820156	12820244	27870	13,20,9	0,0,0	62,78,126	0,2,0	151	150	1	1	1.0,1.0,1.0	1.0,0.975,1.0	0.008
27871	Chmp5	Chmp5	chr5	+	56082267	56082372	56082275	56082372	56081384	56081494	27871	395546489	0,0,0	448469632	2,0,0	158	150	1	1	1.0,1.0,1.0	0.995,1.0,1.0	0.002
27872	Chmp5	Chmp5	chr5	+	56082267	56082372	56082278	56082372	56081384	56081494	27872	401550501	0,0,0	451478642	1,0,0	161	150	1	1	1.0,1.0,1.0	0.998,1.0,1.0	0.001
27873	Chmp5	Chmp5	chr5	+	56082275	56082372	56082278	56082372	56081384	56081494	27873	6,4,12	0,0,0	5,9,10	1,0,0	153	150	1	1	1.0,1.0,1.0	0.831,1.0,1.0	0.056
27874	Anxa5	Anxa5	chr2	-	119314006	119314478	119314006	119314370	119314946	119315069	27874	165518581756	0,0,14	220222433433	0,0,0	258	150	1	1	1.0,1.0,0.986	1.0,1.0,1.0	-0.005
27875	Anxa5	Anxa5	chr2	-	119316961	119317057	119316961	119317030	119318202	119318296	27875	172421522023	0,0,0	239325793705	4,0,5	177	150	1	1	1.0,1.0,1.0	0.998,1.0,0.998	0.001
27876	Anxa5	Anxa5	chr2	-	119318202	119318296	119318202	119318284	119321756	119321813	27876	138815821532	0,0,0	181419082834	4,0,3	162	150	1	1	1.0,1.0,1.0	0.998,1.0,0.999	0.001
27877	Anxa5	Anxa5	chr2	-	119327399	119327513	119327399	119327492	119329845	119329940	27877	112213631283	0,0,0	146616082221	0,0,8	171	150	1	1	1.0,1.0,1.0	1.0,1.0,0.996	0.001
27878	Anxa5	Anxa5	chr2	-	119344391	119344455	119344391	119344422	119344534	119344703	27878	15,21,30	144157174	13,28,19	255211328	183	150	0.00375814	0.110984	0.079,0.099,0.124	0.04,0.098,0.045	0.04
27879	Tmem97	Tmem97	chr10	-	63440194	63440339	63440194	63440334	63447169	63447311	27879	456595443	1,0,0	191192349	0,0,4	155	150	1	1	0.998,1.0,1.0	1.0,1.0,0.988	0.003
27881	Luc7l3	Luc7l3	chr10	-	79242341	79242447	79242341	79242442	79242552	79242693	27881	48,63,27	2,0,0	59,51,81	0,7,8	155	150	0.000411895	0.0224513	0.959,1.0,1.0	1.0,0.876,0.907	0.059
27882	Luc7l3	Luc7l3	chr10	-	79242341	79242688	79242341	79242447	79245416	79245577	27882	44,95,45	1,0,0	43,39,68	0,0,0	391	150	1	1	0.944,1.0,1.0	1.0,1.0,1.0	-0.019
27883	Luc7l3	Luc7l3	chr10	-	79242341	79242693	79242341	79242688	79245416	79245577	27883	375400373	0,34,22	308262448	10,0,0	155	150	6.74555e-08	2.98591e-05	1.0,0.919,0.943	0.968,1.0,1.0	-0.035
27884	Luc7l3	Luc7l3	chr10	-	79245416	79245577	79245416	79245574	79246483	79246767	27884	472564501	8,17,16	368389535	7,4,15	153	150	0.235399	1	0.983,0.97,0.968	0.981,0.99,0.972	-0.007
27885	Luc7l3	Luc7l3	chr10	-	79246483	79246785	79246483	79246767	79247312	79247474	27885	0,0,0	198261227	0,1,0	169173260	168	150	1	1	0.0,0.0,0.0	0.0,0.005,0.0	-0.002
27886	Luc7l3	Luc7l3	chr10	-	79247312	79247491	79247312	79247474	79249180	79249285	27886	1,0,0	393375449	0,0,0	294315469	167	150	1	1	0.002,0.0,0.0	0.0,0.0,0.0	0.001
27887	Luc7l3	Luc7l3	chr10	-	79248378	79248855	79248378	79248524	79249180	79249285	27887	0,2,1	0,2,0	1,0,1	13,6,0	481	150	1	1	NA,0.238,1.0	0.023,0.0,1.0	0.278
27888	Luc7l3	Luc7l3	chr10	-	79250720	79250795	79250720	79250794	79253014	79253159	27888	257267246	0,0,2	234226340	0,0,0	151	150	1	1	1.0,1.0,0.992	1.0,1.0,1.0	-0.003
27889	Asap1	Asap1	chr7	-	95795686	95795801	95795686	95795739	95797830	95797889	27889	1,2,0	1,2,2	2,0,0	0,0,0	212	150	1	1	0.414,0.414,0.0	1.0,NA,NA	-0.724
27890	Asap1	Asap1	chr7	-	95797830	95797889	95797830	95797883	95800560	95800630	27890	583805693	0,8,3	365341547	0,0,0	156	150	1	1	1.0,0.99,0.996	1.0,1.0,1.0	-0.005
27891	Asap1	Asap1	chr7	-	95818642	95818871	95818642	95818799	95820704	95820812	27891	631785776	7,11,4	479435561	2,0,4	222	150	0.374134	1	0.984,0.98,0.992	0.994,1.0,0.99	-0.009
27892	Asap1	Asap1	chr7	-	95818642	95818885	95818642	95818799	95820704	95820812	27892	0,0,0	7,11,4	0,6,0	2,0,4	236	150	0.0495527	0.650597	0.0,0.0,0.0	0.0,1.0,0.0	-0.333
27893	Asap1	Asap1	chr7	-	95818642	95818885	95818642	95818871	95820704	95820812	27893	0,0,0	631785776	0,2,0	479431561	164	150	1	1	0.0,0.0,0.0	0.0,0.004,0.0	-0.001
27894	Asap1	Asap1	chr7	-	95829608	95829880	95829608	95829772	95835065	95835114	27894	0,0,0	484678570	1,0,0	286286448	258	150	1	1	0.0,0.0,0.0	0.002,0.0,0.0	-0.001
27895	Asap1	Asap1	chr7	-	95853144	95853245	95853144	95853244	95860174	95860261	27895	435529469	0,0,0	212194281	0,2,0	151	150	1	1	1.0,1.0,1.0	1.0,0.99,1.0	0.003
27896	Asap1	Asap1	chr7	-	95861405	95861471	95861405	95861426	95866707	95866793	27896	109153180	0,2,0	70,76,121	0,0,0	195	150	1	1	1.0,0.983,1.0	1.0,1.0,1.0	-0.006
27897	Asap1	Asap1	chr7	-	95861405	95861481	95861405	95861426	95866707	95866793	27897	487729655	0,2,0	346295480	0,0,0	205	150	1	1	1.0,0.996,1.0	1.0,1.0,1.0	-0.001
27898	Asap1	Asap1	chr7	-	95861405	95861481	95861405	95861471	95866707	95866793	27898	380576475	2,0,0	276219359	0,0,0	160	150	1	1	0.994,1.0,1.0	1.0,1.0,1.0	-0.002
27899	Asap1	Asap1	chr7	-	95872939	95873204	95872939	95872989	95873541	95873616	27899	2,2,2	328486392	0,4,0	186176307	365	150	1	1	0.002,0.002,0.002	0.0,0.009,0.0	-0.001
27900	Psmc5	Psmc5	chr10	+	91191320	91191430	91191360	91191430	91188402	91188474	27900	0,0,3	814901892	0,2,2	540556851	190	150	1	1	0.0,0.0,0.003	0.0,0.003,0.002	-0.001
27901	Calcoco1	Calcoco1	chr7	-	133836588	133836695	133836588	133836692	133837079	133837279	27901	8,13,16	0,2,0	51,32,52	0,0,0	153	150	1	1	1.0,0.864,1.0	1.0,1.0,1.0	-0.045
27902	Calcoco1	Calcoco1	chr7	-	133837864	133837960	133837864	133837954	133838311	133838437	27902	41,57,52	0,0,0	77,77,92	2,0,0	156	150	1	1	1.0,1.0,1.0	0.974,1.0,1.0	0.009
27903	Calcoco1	Calcoco1	chr7	-	133837864	133838211	133837864	133837954	133838311	133838437	27903	1,0,0	0,0,0	0,1,8	2,0,0	407	150	1	1	1.0,NA,NA	0.0,1.0,1.0	0.333
27904	Calcoco1	Calcoco1	chr7	-	133837864	133838211	133837864	133837960	133838311	133838437	27904	0,0,0	40,57,52	0,1,3	77,77,87	401	150	1	1	0.0,0.0,0.0	0.0,0.005,0.013	-0.006
27905	Stip1	Stip1	chr1	-	204210793	204210897	204210793	204210892	204211038	204211075	27905	126613941419	0,0,0	9308551500	1,0,0	155	150	1	1	1.0,1.0,1.0	0.999,1.0,1.0	0
27906	Stip1	Stip1	chr1	-	204216554	204216661	204216554	204216657	204216753	204216880	27906	3,1,0	100512891180	0,0,1	7587781162	154	150	1	1	0.003,0.001,0.0	0.0,0.0,0.001	0.001
27907	Stip1	Stip1	chr1	-	204223903	204223997	204223903	204223983	204228378	204228452	27907	64,49,52	0,0,0	21,23,36	0,0,4	164	150	0.744229	1	1.0,1.0,1.0	1.0,1.0,0.892	0.036
27908	Stip1	Stip1	chr1	-	204223903	204224112	204223903	204223983	204228378	204228452	27908	407400347	0,0,0	210227368	0,0,4	279	150	1	1	1.0,1.0,1.0	1.0,1.0,0.98	0.007
27909	Stip1	Stip1	chr1	-	204223903	204224113	204223903	204223983	204228378	204228452	27909	129715761372	0,0,0	9139381362	0,0,4	280	150	1	1	1.0,1.0,1.0	1.0,1.0,0.995	0.002
27910	Stip1	Stip1	chr1	-	204223903	204224112	204223903	204223997	204228378	204228452	27910	343352295	0,1,0	189204332	0,0,0	265	150	1	1	1.0,0.995,1.0	1.0,1.0,1.0	-0.002
27911	Stip1	Stip1	chr1	-	204223903	204224113	204223903	204223997	204228378	204228452	27911	123315281320	0,1,0	8929151326	0,0,0	266	150	1	1	1.0,0.999,1.0	1.0,1.0,1.0	0
27912	Stip1	Stip1	chr1	-	204223903	204224113	204223903	204224112	204228378	204228452	27912	89911841033	1,0,0	707719997	0,0,0	151	150	1	1	0.999,1.0,1.0	1.0,1.0,1.0	0
27913	Fanci	Fanci	chr1	+	133338487	133338543	133338505	133338543	133338243	133338400	27913	145203159	0,0,2	91,90,141	0,0,0	168	150	1	1	1.0,1.0,0.986	1.0,1.0,1.0	-0.005
27914	Fanci	Fanci	chr1	+	133358119	133358247	133358217	133358247	133354637	133354725	27914	221319267	0,2,0	165135232	0,0,0	248	150	1	1	1.0,0.99,1.0	1.0,1.0,1.0	-0.003
27915	Fanci	Fanci	chr1	+	133358814	133358927	133358856	133358927	133358119	133358247	27915	0,0,1	114153131	0,0,4	98,77,108	192	150	1	1	0.0,0.0,0.006	0.0,0.0,0.028	-0.007
27916	Fanci	Fanci	chr1	+	133366328	133366500	133366419	133366500	133364707	133364776	27916	1,0,0	0,1,1	3,2,2	0,0,0	241	150	0.000539078	0.0274174	1.0,0.0,0.0	1.0,1.0,1.0	-0.667
27917	Fanci	Fanci	chr1	+	133366328	133366778	133366676	133366778	133364707	133364776	27917	0,1,0	119130118	2,1,0	65,28,72	498	150	1	1	0.0,0.002,0.0	0.009,0.011,0.0	-0.006
27918	Fanci	Fanci	chr1	+	133366419	133366778	133366676	133366778	133364707	133364776	27918	0,2,1	119130118	0,1,0	65,28,72	407	150	1	1	0.0,0.006,0.003	0.0,0.013,0.0	-0.001
27919	Fanci	Fanci	chr1	+	133369764	133369944	133369766	133369944	133368755	133368920	27919	128187144	0,0,0	88,76,158	0,0,3	152	150	1	1	1.0,1.0,1.0	1.0,1.0,0.981	0.006
27920	Fanci	Fanci	chr1	+	133375184	133375301	133375185	133375301	133373612	133373689	27920	143255205	0,0,0	71129143	0,1,0	151	150	1	1	1.0,1.0,1.0	1.0,0.992,1.0	0.003
27921	Fanci	Fanci	chr1	+	133377035	133377087	133377044	133377087	133375184	133375301	27921	166203166	0,0,0	95,85,124	0,0,4	159	150	1	1	1.0,1.0,1.0	1.0,1.0,0.967	0.011
27922	Fanci	Fanci	chr1	+	133377044	133377365	133377237	133377365	133375184	133375301	27922	1,4,7	0,0,5	2,0,6	0,0,3	343	150	1	1	1.0,1.0,0.38	1.0,NA,0.467	0.06
27923	Fanci	Fanci	chr1	+	133377044	133377365	133377239	133377365	133375184	133375301	27923	2,5,7	0,0,0	3,3,9	1,0,0	345	150	1	1	1.0,1.0,1.0	0.566,1.0,1.0	0.145
27924	Fanci	Fanci	chr1	+	133377044	133377515	133377446	133377515	133375184	133375301	27924	20,27,22	1,0,4	9,7,19	0,0,0	552	150	0.012691	0.260952	0.845,1.0,0.599	1.0,1.0,1.0	-0.185
27925	Fanci	Fanci	chr1	+	133377237	133377365	133377239	133377365	133375184	133375301	27925	1,5,11	0,0,0	3,3,8	1,0,0	152	150	1	1	1.0,1.0,1.0	0.748,1.0,1.0	0.084
27926	Fanci	Fanci	chr1	+	133377239	133377515	133377446	133377515	133375184	133375301	27926	0,4,1	1,0,4	1,0,0	0,0,0	357	150	1	1	0.0,1.0,0.095	1.0,NA,NA	-0.635
27927	Fanci	Fanci	chr1	+	133378763	133378870	133378820	133378870	133377979	133378164	27927	8,5,6	163202186	3,3,7	100,95,117	207	150	0.836714	1	0.034,0.018,0.023	0.021,0.022,0.042	-0.003
27928	Fanci	Fanci	chr1	+	133378763	133378870	133378829	133378870	133377979	133378164	27928	20,27,19	0,0,0	8,8,12	0,0,2	216	150	1	1	1.0,1.0,1.0	1.0,1.0,0.806	0.065
27929	Fanci	Fanci	chr1	+	133378820	133378870	133378829	133378870	133377979	133378164	27929	175224199	0,0,0	105100122	0,0,2	159	150	1	1	1.0,1.0,1.0	1.0,1.0,0.983	0.006
27930	Fanci	Fanci	chr1	+	133382370	133382538	133382430	133382538	133382150	133382246	27930	1,1,2	203209213	2,0,2	144,97,172	210	150	1	1	0.004,0.003,0.007	0.01,0.0,0.008	-0.001
27931	Litaf	Litaf	chr10	+	4687211	4687368	4687217	4687368	4683012	4683237	27931	395432352	0,1,0	274285426	0,0,0	156	150	1	1	1.0,0.998,1.0	1.0,1.0,1.0	-0.001
27932	Rnf185	Rnf185	chr14	-	78304863	78305153	78304863	78304882	78308121	78308342	27932	1,2,2	129100111	0,8,1	106128195	421	150	1	1	0.003,0.007,0.006	0.0,0.022,0.002	-0.003
27933	Slc2a5	Slc2a5	chr5	+	160606289	160606400	160606326	160606400	160605944	160606132	27933	139115131	0,0,0	32,16,40	0,0,2	187	150	1	1	1.0,1.0,1.0	1.0,1.0,0.941	0.02
27934	Akap11	Akap11	chr15	-	53922708	53922957	53922708	53922792	53927536	53927692	27934	1,1,0	18,50,26	2,1,0	6,13,13	315	150	0.899757	1	0.026,0.009,0.0	0.137,0.035,0.0	-0.046
27935	Akap11	Akap11	chr15	-	53922708	53922957	53922708	53922795	53927536	53927692	27935	1,0,0	38,48,44	2,0,0	15,15,19	312	150	1	1	0.012,0.0,0.0	0.06,0.0,0.0	-0.016
27936	Akap11	Akap11	chr15	-	53922801	53926757	53922801	53922957	53927536	53927692	27936	0,7,8	1,0,0	0,2,0	0,0,0	3950	150	1	1	0.0,1.0,1.0	NA,1.0,NA	-0.333
27937	Akap11	Akap11	chr15	-	53926646	53926764	53926646	53926757	53927536	53927692	27937	0,0,0	0,7,8	1,0,0	0,2,0	157	150	1	1	NA,0.0,0.0	1.0,0.0,NA	-0.5
27938	Akap11	Akap11	chr15	-	53926646	53926783	53926646	53926757	53927536	53927692	27938	1,0,0	0,7,8	0,0,0	0,2,0	176	150	1	1	1.0,0.0,0.0	NA,0.0,NA	0.333
27939	Akap11	Akap11	chr15	-	53926646	53926783	53926646	53926764	53927536	53927692	27939	1,0,0	0,0,0	0,0,0	1,0,0	169	150	1	1	1.0,NA,NA	0.0,NA,NA	1
27940	Akap11	Akap11	chr15	-	53929408	53929492	53929408	53929462	53929677	53934106	27940	0,0,3	4,7,18	4,1,6	2,7,4	180	150	0.000415622	0.0225647	0.0,0.0,0.122	0.625,0.106,0.556	-0.388
27941	Akap11	Akap11	chr15	-	53934575	53934840	53934575	53934838	53936051	53936186	27941	90136128	4,3,2	38,58,52	0,0,0	152	150	0.275665	1	0.957,0.978,0.984	1.0,1.0,1.0	-0.027
27942	Akap11	Akap11	chr15	-	53936051	53936186	53936051	53936127	53937820	53937868	27942	130227170	0,2,0	91,66,133	0,0,0	209	150	1	1	1.0,0.988,1.0	1.0,1.0,1.0	-0.004
27943	Psmd14	Psmd14	chr3	+	46264814	46264866	46264815	46264866	46262544	46262679	27943	666728552	0,0,0	515531754	0,4,0	151	150	1	1	1.0,1.0,1.0	1.0,0.992,1.0	0.003
27944	Psmd14	Psmd14	chr3	+	46308340	46308412	46308353	46308412	46264814	46264866	27944	560638548	2,2,1	486464696	0,0,0	163	150	1	1	0.996,0.997,0.998	1.0,1.0,1.0	-0.003
27945	Psmd14	Psmd14	chr3	+	46312360	46312574	46312423	46312574	46311438	46311509	27945	0,0,0	522564524	2,0,2	417360587	213	150	1	1	0.0,0.0,0.0	0.003,0.0,0.002	-0.002
27946	Psmd14	Psmd14	chr3	+	46324352	46324460	46324355	46324460	46312423	46312574	27946	591699636	0,2,0	401511717	0,0,0	153	150	1	1	1.0,0.997,1.0	1.0,1.0,1.0	-0.001
27947	Psmd14	Psmd14	chr3	+	46343955	46344070	46344007	46344070	46332673	46332799	27947	2,2,1	598653647	0,0,2	463393716	202	150	1	1	0.002,0.002,0.001	0.0,0.0,0.002	0.001
27948	Bscl2	Bscl2	chr1	+	205739633	205739798	205739654	205739798	205737399	205737481	27948	2,0,0	92158139	0,4,0	92117172	171	150	1	1	0.019,0.0,0.0	0.0,0.029,0.0	-0.003
27949	Bscl2	Bscl2	chr1	+	205740426	205740561	205740551	205740561	205739654	205739798	27949	255296262	0,0,0	217177302	0,0,2	275	150	1	1	1.0,1.0,1.0	1.0,1.0,0.988	0.004
27950	Bscl2	Bscl2	chr1	+	205742612	205743105	205742845	205743105	205742352	205742494	27950	184223236	1,0,0	154136225	0,0,0	383	150	1	1	0.986,1.0,1.0	1.0,1.0,1.0	-0.005
27951	Cip2a	Cip2a	chr11	-	51799310	51799507	51799310	51799379	51800190	51800301	27951	156123128	2,5,1	67,74,110	0,1,2	278	150	0.126453	1	0.977,0.93,0.986	1.0,0.976,0.967	-0.017
27952	Cip2a	Cip2a	chr11	-	51812766	51812957	51812766	51812913	51813251	51813327	27952	11,11,9	4,0,0	3,5,14	0,0,4	194	150	0.890423	1	0.68,1.0,1.0	1.0,1.0,0.73	-0.017
27953	Cip2a	Cip2a	chr11	-	51812766	51812988	51812766	51812913	51813251	51813327	27953	56,98,95	4,0,0	48,46,63	0,0,4	225	150	0.769746	1	0.903,1.0,1.0	1.0,1.0,0.913	-0.003
27954	Cip2a	Cip2a	chr11	-	51815555	51815678	51815555	51815676	51816075	51816172	27954	105127131	0,0,0	70,44,72	0,0,1	152	150	1	1	1.0,1.0,1.0	1.0,1.0,0.986	0.005
27956	Eif3a	Eif3a	chr1	-	259906110	259906315	259906110	259906312	259908504	259909196	27956	0,2,0	143219261655	0,0,0	103811031751	153	150	1	1	0.0,0.001,0.0	0.0,0.0,0.0	0
27957	Eif3a	Eif3a	chr1	-	259909816	259909928	259909816	259909905	259910973	259911158	27957	1,0,2	138318111568	0,0,1	93710361573	173	150	1	1	0.001,0.0,0.001	0.0,0.0,0.001	0
27958	Eif3a	Eif3a	chr1	-	259910973	259911158	259910973	259911156	259912333	259912487	27958	102313021067	0,6,0	6686831017	0,0,0	152	150	1	1	1.0,0.995,1.0	1.0,1.0,1.0	-0.002
27959	Eif3a	Eif3a	chr1	-	259913377	259913509	259913377	259913500	259914304	259914418	27959	0,1,0	113213881048	0,1,0	6957131085	159	150	1	1	0.0,0.001,0.0	0.0,0.001,0.0	0
27960	Eif3a	Eif3a	chr1	-	259916403	259916589	259916403	259916588	259916778	259916895	27960	780991810	4,0,0	587542876	0,0,0	151	150	1	1	0.995,1.0,1.0	1.0,1.0,1.0	-0.002
27961	Eif3a	Eif3a	chr1	-	259923617	259923817	259923617	259923797	259924174	259924338	27961	8381084909	0,0,9	574555890	0,9,0	170	150	1	1	1.0,1.0,0.989	1.0,0.982,1.0	0.002
27962	Dcakd	Dcakd	chr10	-	87966571	87967027	87966571	87966677	87979956	87980092	27962	0,0,0	0,1,0	0,2,0	0,0,0	500	150	1	1	NA,0.0,NA	NA,1.0,NA	-1
27963	Dcakd	Dcakd	chr10	-	87975578	87975687	87975578	87975682	87979956	87980092	27963	0,0,0	4,4,0	0,0,3	0,0,2	155	150	1	1	0.0,0.0,NA	NA,NA,0.592	-0.592
27964	Elmo3	Elmo3	chr19	+	33183251	33183364	33183264	33183364	33183006	33183176	27964	0,0,0	1,7,0	0,0,3	0,1,4	163	150	1	1	0.0,0.0,NA	NA,0.0,0.408	-0.204
27965	Elmo3	Elmo3	chr19	+	33183251	33183599	33183447	33183599	33183006	33183176	27965	0,6,2	1,0,0	4,3,3	0,0,0	346	150	1	1	0.0,1.0,1.0	1.0,1.0,1.0	-0.333
27966	Elmo3	Elmo3	chr19	+	33184433	33184535	33184438	33184535	33184201	33184333	27966	2,6,3	0,0,0	0,3,5	0,0,2	155	150	1	1	1.0,1.0,1.0	NA,1.0,0.708	0.146
27967	Elmo3	Elmo3	chr19	+	33186078	33186122	33186094	33186122	33185908	33185995	27967	6,2,2	0,1,0	21,9,14	1,0,0	166	150	1	1	1.0,0.644,1.0	0.95,1.0,1.0	-0.102
27968	Mis18a	Mis18a	chr11	-	29969228	29969322	29969228	29969311	29973470	29973593	27968	206194189	5,6,0	109144207	4,3,9	161	150	0.112073	1	0.975,0.968,1.0	0.962,0.978,0.955	0.016
27969	Timm21	Timm21	chr18	-	78315646	78315734	78315646	78315720	78317180	78317243	27969	2,0,2	0,5,4	0,2,0	1,4,10	164	150	0.0653229	0.782418	1.0,0.0,0.314	0.0,0.314,0.0	0.333
27970	Trpm8	Trpm8	chr9	+	88983475	88983622	88983546	88983622	88980186	88980220	27970	1,0,1	8,7,11	0,2,0	9,5,9	221	150	1	1	0.078,0.0,0.058	0.0,0.214,0.0	-0.026
27971	Col7a1	Col7a1	chr8	+	109626639	109626689	109626653	109626689	109626504	109626540	27971	1,0,0	0,0,0	0,0,0	2,1,2	164	150	1	1	1.0,NA,NA	0.0,0.0,0.0	1
27972	Gngt2	Gngt2	chr10	+	80782162	80782293	80782210	80782293	80781093	80781203	27972	8,4,6	19,38,41	7,8,13	82107143	198	150	0.0557084	0.703225	0.242,0.074,0.1	0.061,0.054,0.064	0.079
27973	Engase	Engase	chr10	+	103712855	103713021	103712907	103713021	103712500	103712649	27973	8,8,7	0,0,0	31,24,20	1,0,0	202	150	1	1	1.0,1.0,1.0	0.958,1.0,1.0	0.014
27975	Engase	Engase	chr10	+	103716957	103717211	103717102	103717211	103716275	103716424	27975	0,0,2	2,0,3	0,0,1	13,9,16	295	150	1	1	0.0,NA,0.253	0.0,0.0,0.031	0.116
27976	Engase	Engase	chr10	+	103716957	103717211	103717105	103717211	103716275	103716424	27976	0,0,2	5,7,3	0,1,1	20,30,27	298	150	1	1	0.0,0.0,0.251	0.0,0.017,0.018	0.072
27977	Engase	Engase	chr10	+	103717440	103717601	103717486	103717601	103717105	103717211	27977	2,0,0	4,7,3	0,0,0	26,18,29	196	150	1	1	0.277,0.0,0.0	0.0,0.0,0.0	0.092
27978	Trpc1	Trpc1	chr8	-	96266953	96267155	96266953	96267083	96268985	96269161	27978	31,37,26	0,0,8	21,36,43	0,0,1	222	150	0.00446687	0.126001	1.0,1.0,0.687	1.0,1.0,0.967	-0.093
27979	Trpc1	Trpc1	chr8	-	96288946	96289078	96288946	96289057	96296135	96296338	27979	6,14,11	0,0,0	16,12,23	0,1,0	171	150	1	1	1.0,1.0,1.0	1.0,0.913,1.0	0.029
27980	Gpr137	Gpr137	chr1	-	204129635	204130099	204129635	204129993	204130350	204130469	27980	56,42,57	0,0,1	24,23,49	0,0,0	256	150	1	1	1.0,1.0,0.971	1.0,1.0,1.0	-0.01
27981	Gpr137	Gpr137	chr1	-	204130350	204130469	204130350	204130442	204130594	204130723	27981	47,50,77	0,0,0	34,26,46	0,0,2	177	150	1	1	1.0,1.0,1.0	1.0,1.0,0.951	0.016
27982	Gpr137	Gpr137	chr1	-	204130350	204130719	204130350	204130469	204130843	204130993	27982	1,2,5	0,0,1	2,0,0	0,0,0	400	150	1	1	1.0,1.0,0.652	1.0,NA,NA	-0.116
27983	Gpr137	Gpr137	chr1	-	204130350	204130751	204130350	204130469	204130843	204130993	27983	4,15,12	0,0,1	6,2,3	0,0,0	432	150	1	1	1.0,1.0,0.806	1.0,1.0,1.0	-0.065
27984	Gpr137	Gpr137	chr1	-	204130350	204130751	204130350	204130719	204130843	204130993	27984	1,5,0	0,0,1	0,1,4	0,0,0	182	150	1	1	1.0,1.0,0.0	NA,1.0,1.0	-0.333
27985	Gpr137	Gpr137	chr1	-	204130594	204130723	204130594	204130719	204130843	204130993	27985	55,53,52	0,0,1	26,5,33	0,0,0	154	150	1	1	1.0,1.0,0.981	1.0,1.0,1.0	-0.006
27986	Gpr137	Gpr137	chr1	-	204130594	204130751	204130594	204130723	204130843	204130993	27986	0,3,0	54,51,52	0,0,1	26,4,30	178	150	1	1	0.0,0.047,0.0	0.0,0.0,0.027	0.007
27987	Gpr137	Gpr137	chr1	-	204130843	204131254	204130843	204130993	204131976	204132026	27987	0,2,8	0,0,1	4,2,2	0,3,5	411	150	1	1	NA,1.0,0.745	1.0,0.196,0.127	0.432
27988	Gpr137	Gpr137	chr1	-	204130843	204131268	204130843	204130993	204131976	204132026	27988	0,4,8	0,0,1	4,1,2	0,3,5	425	150	1	1	NA,1.0,0.738	1.0,0.105,0.124	0.459
27989	Gpr137	Gpr137	chr1	-	204130843	204131268	204130843	204131254	204131976	204132026	27989	3,3,1	0,0,0	2,0,2	0,1,0	164	150	1	1	1.0,1.0,1.0	1.0,0.0,1.0	0.333
27990	Gpr137	Gpr137	chr1	-	204131110	204131336	204131110	204131254	204131976	204132026	27990	15,30,26	0,0,0	16,18,32	0,1,0	232	150	1	1	1.0,1.0,1.0	1.0,0.921,1.0	0.026
27991	Gpr137	Gpr137	chr1	-	204131110	204131336	204131110	204131268	204131976	204132026	27991	12,29,25	0,2,0	14,18,30	0,0,0	218	150	1	1	1.0,0.909,1.0	1.0,1.0,1.0	-0.03
27992	Hoxb5os	Hoxb5os	chr10	-	81256879	81257125	81256879	81257122	81259218	81259397	27992	4,2,2	0,0,0	3,2,1	2,0,0	153	150	1	1	1.0,1.0,1.0	0.595,1.0,1.0	0.135
27993	Top3a	Top3a	chr10	-	45441689	45441779	45441689	45441763	45442685	45442745	27993	0,2,0	18,29,31	0,0,0	18,14,28	166	150	1	1	0.0,0.059,0.0	0.0,0.0,0.0	0.02
27994	Rnaseh2a	Rnaseh2a	chr19	+	23188126	23188329	23188175	23188329	23186398	23186541	27994	0,0,1	0,0,2	1,0,0	0,0,0	199	150	1	1	NA,NA,0.274	1.0,NA,NA	-0.726
27995	Rnaseh2a	Rnaseh2a	chr19	+	23193837	23193975	23193856	23193975	23190752	23190840	27995	216206229	0,5,5	128134192	3,1,0	169	150	0.845949	1	1.0,0.973,0.976	0.974,0.992,1.0	-0.006
27996	Mtch1	Mtch1	chr20	-	7405586	7405638	7405586	7405636	7405892	7405950	27996	397567556	0,2,0	491509650	0,0,0	152	150	1	1	1.0,0.996,1.0	1.0,1.0,1.0	-0.001
27997	Casp4	Casp4	chr8	+	2634909	2635086	2634912	2635086	2634404	2634508	27997	41,56,40	0,0,1	127128242	0,0,0	153	150	1	1	1.0,1.0,0.975	1.0,1.0,1.0	-0.008
27998	Copz2	Copz2	chr10	+	81833218	81833293	81833224	81833293	81832457	81832552	27998	166255244	4,10,6	249234397	11,6,0	156	150	0.220425	1	0.976,0.961,0.975	0.956,0.974,1.0	-0.006
27999	Copz2	Copz2	chr10	+	81837367	81837649	81837557	81837649	81836932	81837014	27999	0,2,6	219260220	6,4,5	238229343	340	150	1	1	0.0,0.003,0.012	0.011,0.008,0.006	-0.003
28000	Copz2	Copz2	chr10	+	81838005	81838127	81838036	81838127	81837557	81837649	28000	1,2,0	0,0,0	0,0,1	4,0,0	181	150	1	1	1.0,1.0,NA	0.0,NA,1.0	0.5
28001	Copz2	Copz2	chr10	+	81838005	81838127	81838071	81838127	81837557	81837649	28001	1,2,0	287292270	0,3,4	223300414	216	150	1	1	0.002,0.005,0.0	0.0,0.007,0.007	-0.002
28002	Copz2	Copz2	chr10	+	81838036	81838127	81838071	81838127	81837557	81837649	28002	0,0,0	287292270	4,3,3	223300414	185	150	1	1	0.0,0.0,0.0	0.014,0.008,0.006	-0.009
28003	Copz2	Copz2	chr10	+	81838843	81838921	81838847	81838921	81837557	81837649	28003	10,8,22	6,3,11	29,46,54	0,2,12	154	150	0.000155375	0.0107353	0.619,0.722,0.661	1.0,0.957,0.814	-0.256
28004	Copz2	Copz2	chr10	+	81838843	81838921	81838847	81838921	81838071	81838127	28004	267239239	0,2,3	204238388	3,0,5	154	150	1	1	1.0,0.991,0.987	0.985,1.0,0.987	0.002
28005	Copz2	Copz2	chr10	+	81841135	81841174	81841146	81841174	81840565	81840617	28005	343361342	1,0,0	398435575	0,0,0	161	150	1	1	0.997,1.0,1.0	1.0,1.0,1.0	-0.001
28006	Copz2	Copz2	chr10	+	81845186	81845514	81845195	81845514	81841135	81841174	28006	335342352	0,0,2	364396582	0,0,0	159	150	1	1	1.0,1.0,0.994	1.0,1.0,1.0	-0.002
28007	Cdk5rap3	Cdk5rap3	chr10	-	81895291	81895476	81895291	81895428	81896872	81896961	28007	8,6,9	0,0,0	6,4,14	0,0,2	198	150	1	1	1.0,1.0,1.0	1.0,1.0,0.841	0.053
28008	Cdk5rap3	Cdk5rap3	chr10	-	81895291	81895497	81895291	81895428	81896872	81896961	28008	157158128	0,0,0	168147173	0,0,2	219	150	1	1	1.0,1.0,1.0	1.0,1.0,0.983	0.006
28009	Cdk5rap3	Cdk5rap3	chr10	-	81895291	81895497	81895291	81895476	81896872	81896961	28009	149153119	0,1,0	162143163	0,0,4	171	150	1	1	1.0,0.993,1.0	1.0,1.0,0.973	0.007
28010	Cdk5rap3	Cdk5rap3	chr10	-	81898049	81898441	81898049	81898157	81898519	81898664	28010	4,2,3	112,133,87	3,5,8	112115131	434	150	0.549159	1	0.012,0.005,0.012	0.009,0.015,0.021	-0.005
28011	Cdk5rap3	Cdk5rap3	chr10	-	81899212	81899391	81899212	81899335	81899956	81900005	28011	137136160	1,2,0	175116187	0,1,0	206	150	1	1	0.99,0.98,1.0	1.0,0.988,1.0	-0.006
28012	Cdk5rap3	Cdk5rap3	chr10	-	81899956	81900396	81899956	81900005	81900630	81900844	28012	0,2,2	1,0,0	4,4,2	0,0,0	541	150	1	1	0.0,1.0,1.0	1.0,1.0,1.0	-0.333
28013	Cdk5rap3	Cdk5rap3	chr10	-	81900340	81900441	81900340	81900396	81900630	81900844	28013	163169234	0,0,2	211177249	0,0,0	195	150	1	1	1.0,1.0,0.989	1.0,1.0,1.0	-0.004
28014	Pif1	Pif1	chr8	+	66111444	66112270	66111472	66112270	66110640	66111094	28014	5,9,9	0,1,0	4,6,7	0,0,1	178	150	1	1	1.0,0.884,1.0	1.0,1.0,0.855	0.01
28015	Pif1	Pif1	chr8	+	66113306	66113472	66113318	66113472	66113082	66113208	28015	0,0,0	12,25,22	1,2,0	17,40,36	162	150	0.566494	1	0.0,0.0,0.0	0.052,0.044,0.0	-0.032
28016	Pif1	Pif1	chr8	+	66117407	66117579	66117433	66117579	66117243	66117331	28016	0,0,1	32,37,35	2,0,0	46,35,57	176	150	1	1	0.0,0.0,0.024	0.036,0.0,0.0	-0.004
28017	Fcrlb	Fcrlb	chr13	-	83151251	83151652	83151251	83151518	83154335	83155189	28017	0,1,0	2,1,0	1,1,0	3,0,0	284	150	1	1	0.0,0.346,NA	0.15,1.0,NA	-0.402
28018	Otud4	Otud4	chr19	-	28239801	28240084	28239801	28240056	28240566	28240705	28018	2,0,0	120125137	0,0,0	73,70,128	178	150	1	1	0.014,0.0,0.0	0.0,0.0,0.0	0.005
28019	Otud4	Otud4	chr19	-	28240566	28240705	28240566	28240702	28241491	28241566	28019	123159147	0,18,17	85,82,121	0,3,10	153	150	0.0450163	0.611982	1.0,0.896,0.894	1.0,0.964,0.922	-0.032
28020	Otud4	Otud4	chr19	-	28240566	28240752	28240566	28240702	28241491	28241566	28020	5,5,2	0,18,17	0,1,1	0,3,10	200	150	1	1	1.0,0.172,0.081	NA,0.2,0.07	0.283
28021	Otud4	Otud4	chr19	-	28240566	28240752	28240566	28240705	28241491	28241566	28021	3,2,1	121156146	0,0,1	85,81,121	197	150	1	1	0.019,0.01,0.005	0.0,0.0,0.006	0.009
28022	Otud4	Otud4	chr19	-	28256077	28256175	28256077	28256172	28257708	28257773	28022	76,135,98	36,55,33	42,31,62	12,7,36	153	150	0.732332	1	0.674,0.706,0.744	0.774,0.813,0.628	-0.03
28024	Mrpl10	Mrpl10	chr10	+	82032047	82032235	82032070	82032235	82029468	82029638	28024	0,0,4	138121136	0,0,0	100112134	173	150	1	1	0.0,0.0,0.025	0.0,0.0,0.0	0.008
28025	Osbpl7	Osbpl7	chr10	+	82037411	82037563	82037500	82037563	82036041	82036178	28025	18,10,12	0,0,0	18,21,15	0,0,4	239	150	0.25337	1	1.0,1.0,1.0	1.0,1.0,0.702	0.099
28026	Osbpl7	Osbpl7	chr10	+	82041328	82041444	82041348	82041444	82041074	82041169	28026	0,0,0	8,19,16	0,0,2	15,15,23	170	150	1	1	0.0,0.0,0.0	0.0,0.0,0.071	-0.024
28027	Osbpl7	Osbpl7	chr10	+	82041328	82041444	82041403	82041444	82041074	82041169	28027	4,6,1	0,0,0	4,6,15	0,1,0	225	150	1	1	1.0,1.0,1.0	1.0,0.8,1.0	0.067
28028	Osbpl7	Osbpl7	chr10	+	82041348	82041444	82041403	82041444	82041074	82041169	28028	12,25,17	0,0,0	19,21,36	0,1,0	205	150	1	1	1.0,1.0,1.0	1.0,0.939,1.0	0.02
28029	Osbpl7	Osbpl7	chr10	+	82050289	82050353	82050326	82050353	82044422	82044560	28029	5,18,10	0,0,2	13,20,18	0,0,0	187	150	1	1	1.0,1.0,0.8	1.0,1.0,1.0	-0.067
28030	Anks6	Anks6	chr5	-	61320494	61320678	61320494	61320587	61324066	61324257	28030	55,45,57	0,0,0	35,73,57	0,0,1	241	150	1	1	1.0,1.0,1.0	1.0,1.0,0.973	0.009
28031	Anks6	Anks6	chr5	-	61334457	61334609	61334457	61334568	61337317	61337424	28031	49,79,68	0,0,1	56,55,74	0,0,4	191	150	0.439637	1	1.0,1.0,0.982	1.0,1.0,0.936	0.015
28032	Kpnb1	Kpnb1	chr10	-	82149680	82149786	82149680	82149782	82149900	82150044	28032	144217421480	0,0,1	698550937	0,0,3	154	150	1	1	1.0,1.0,0.999	1.0,1.0,0.997	0.001
28033	Kpnb1	Kpnb1	chr10	-	82149900	82150378	82149900	82150044	82150983	82151066	28033	9,22,6	2,2,1	2,3,2	0,0,0	484	150	0.0023561	0.0808399	0.582,0.773,0.65	1.0,1.0,1.0	-0.332
28034	Kpnb1	Kpnb1	chr10	-	82150348	82150455	82150348	82150378	82150983	82151066	28034	624785672	0,0,0	284237445	0,0,1	227	150	1	1	1.0,1.0,1.0	1.0,1.0,0.997	0.001
28035	Kpnb1	Kpnb1	chr10	-	82150348	82150456	82150348	82150378	82150983	82151066	28035	179722882055	0,0,0	8148141224	0,0,1	228	150	1	1	1.0,1.0,1.0	1.0,1.0,0.999	0
28036	Kpnb1	Kpnb1	chr10	-	82150348	82150456	82150348	82150455	82150983	82151066	28036	118015091384	3,0,0	531578782	0,0,0	151	150	1	1	0.997,1.0,1.0	1.0,1.0,1.0	-0.001
28037	Kpnb1	Kpnb1	chr10	-	82152583	82152711	82152583	82152693	82154504	82154576	28037	62,53,77	0,0,0	18,17,42	0,2,0	168	150	1	1	1.0,1.0,1.0	1.0,0.884,1.0	0.039
28038	Kpnb1	Kpnb1	chr10	-	82152583	82152732	82152583	82152693	82154504	82154576	28038	157917771628	0,0,0	6486921004	0,2,0	189	150	1	1	1.0,1.0,1.0	1.0,0.996,1.0	0.001
28039	Kpnb1	Kpnb1	chr10	-	82152583	82152732	82152583	82152711	82154504	82154576	28039	151717241554	0,0,3	630675962	0,0,0	171	150	1	1	1.0,1.0,0.998	1.0,1.0,1.0	-0.001
28040	Kpnb1	Kpnb1	chr10	-	82159338	82159563	82159338	82159445	82162434	82162536	28040	149617401711	0,0,0	6246591023	0,0,1	268	150	1	1	1.0,1.0,1.0	1.0,1.0,0.998	0.001
28041	Kpnb1	Kpnb1	chr10	-	82162434	82162536	82162434	82162532	82163683	82163794	28041	105714881395	3,5,0	492551747	0,0,0	154	150	1	1	0.997,0.997,1.0	1.0,1.0,1.0	-0.002
28042	Kpnb1	Kpnb1	chr10	-	82163683	82163794	82163683	82163793	82164783	82164873	28042	9681194960	2,0,0	339387604	0,0,0	151	150	1	1	0.998,1.0,1.0	1.0,1.0,1.0	-0.001
28043	Kpnb1	Kpnb1	chr10	-	82164783	82164873	82164783	82164819	82165393	82165453	28043	116215701183	4,0,2	434482726	0,0,0	204	150	1	1	0.995,1.0,0.998	1.0,1.0,1.0	-0.002
28044	Kpnb1	Kpnb1	chr10	-	82167032	82167185	82167032	82167183	82168146	82168347	28044	106114161028	0,2,0	440468640	0,0,0	152	150	1	1	1.0,0.999,1.0	1.0,1.0,1.0	0
28045	Kpnb1	Kpnb1	chr10	-	82167032	82167191	82167032	82167183	82168146	82168347	28045	0,0,0	0,2,0	0,0,1	0,0,0	158	150	1	1	NA,0.0,NA	NA,NA,1.0	-1
28046	Kpnb1	Kpnb1	chr10	-	82167032	82167191	82167032	82167185	82168146	82168347	28046	0,0,0	106114161028	0,0,1	440468640	156	150	1	1	0.0,0.0,0.0	0.0,0.0,0.002	-0.001
28047	Dapk3	Dapk3	chr7	-	8524839	8524917	8524839	8524885	8525349	8525502	28047	2,0,3	124123114	0,6,6	139111206	182	150	0.206961	1	0.013,0.0,0.021	0.0,0.043,0.023	-0.011
28048	Npepps	Npepps	chr10	-	82198573	82198729	82198573	82198725	82199317	82199425	28048	405494411	2,0,0	229275432	0,0,0	154	150	1	1	0.995,1.0,1.0	1.0,1.0,1.0	-0.002
28049	Npepps	Npepps	chr10	-	82209290	82209510	82209290	82209377	82210923	82211058	28049	437510559	15,18,14	280291515	12,6,13	283	150	0.638013	1	0.939,0.938,0.955	0.925,0.963,0.955	-0.004
28050	Npepps	Npepps	chr10	-	82215859	82215923	82215859	82215919	82217801	82217911	28050	307392383	0,0,0	285211328	0,6,0	154	150	1	1	1.0,1.0,1.0	1.0,0.972,1.0	0.009
28051	Npepps	Npepps	chr10	-	82217801	82217911	82217801	82217909	82220665	82220726	28051	324503354	0,0,0	258242327	5,0,0	152	150	1	1	1.0,1.0,1.0	0.981,1.0,1.0	0.006
28052	Npepps	Npepps	chr10	-	82220665	82220726	82220665	82220717	82222050	82222155	28052	308410361	0,0,4	241211365	0,0,0	159	150	1	1	1.0,1.0,0.988	1.0,1.0,1.0	-0.004
28053	Npepps	Npepps	chr10	-	82222050	82222207	82222050	82222155	82223788	82223953	28053	0,2,2	260343348	0,2,2	183202341	202	150	1	1	0.0,0.004,0.004	0.0,0.007,0.004	-0.001
28054	Npepps	Npepps	chr10	-	82228408	82228442	82228408	82228441	82228551	82228648	28054	205346310	1,0,0	174162252	0,0,0	151	150	1	1	0.995,1.0,1.0	1.0,1.0,1.0	-0.002
28055	Fstl1	Fstl1	chr11	-	62898904	62898981	62898904	62898976	62900305	62900416	28055	106513801257	4,0,0	113711851523	0,6,1	155	150	1	1	0.996,1.0,1.0	1.0,0.995,0.999	0.001
28056	Fstl1	Fstl1	chr11	-	62910321	62910493	62910321	62910451	62914055	62914160	28056	3,0,0	85113371072	0,0,0	8739761211	192	150	1	1	0.003,0.0,0.0	0.0,0.0,0.0	0.001
28057	Fam162a	Fam162a	chr11	+	64697768	64697891	64697814	64697891	64681035	64681069	28057	722788823	3,0,2	346296476	0,0,0	196	150	1	1	0.995,1.0,0.997	1.0,1.0,1.0	-0.003
28058	Fam162a	Fam162a	chr11	+	64702638	64702773	64702649	64702773	64697768	64697891	28058	0,0,0	0,1,0	0,0,4	0,0,0	161	150	1	1	NA,0.0,NA	NA,NA,1.0	-1
28059	Fam162a	Fam162a	chr11	+	64702638	64702773	64702664	64702773	64697768	64697891	28059	0,0,0	739810844	0,0,4	322287544	176	150	1	1	0.0,0.0,0.0	0.0,0.0,0.006	-0.002
28060	Fam162a	Fam162a	chr11	+	64702649	64702773	64702664	64702773	64697768	64697891	28060	0,1,0	739810844	0,0,0	322287544	165	150	1	1	0.0,0.001,0.0	0.0,0.0,0.0	0
28061	Mrpl45	Mrpl45	chr10	+	82309602	82309780	82309603	82309780	82308649	82308762	28061	138168174	0,0,0	119,85,149	0,0,2	151	150	1	1	1.0,1.0,1.0	1.0,1.0,0.987	0.004
28062	Mrpl45	Mrpl45	chr10	+	82315175	82315203	82315180	82315203	82313693	82313792	28062	358398397	2,0,0	210203318	0,0,0	155	150	1	1	0.994,1.0,1.0	1.0,1.0,1.0	-0.002
28063	Mrpl45	Mrpl45	chr10	+	82317228	82317409	82317261	82317409	82315175	82315224	28063	0,1,0	321258305	0,1,1	154167282	183	150	1	1	0.0,0.003,0.0	0.0,0.005,0.003	-0.002
28064	Mrpl45	Mrpl45	chr10	+	82317228	82317409	82317352	82317409	82315175	82315224	28064	138125136	0,1,0	61,91,143	0,0,0	274	150	1	1	1.0,0.986,1.0	1.0,1.0,1.0	-0.005
28065	Mrpl45	Mrpl45	chr10	+	82317261	82317409	82317352	82317409	82315175	82315224	28065	459382441	0,1,0	215257425	0,0,0	241	150	1	1	1.0,0.996,1.0	1.0,1.0,1.0	-0.001
28066	Tarbp2	Tarbp2	chr7	+	133651811	133651924	133651831	133651924	133649865	133650035	28066	2,0,0	18,12,26	2,1,0	11,9,11	170	150	0.861238	1	0.089,0.0,0.0	0.138,0.089,0.0	-0.046
28067	Tarbp2	Tarbp2	chr7	+	133651811	133651924	133651848	133651924	133649865	133650035	28067	15,22,17	3,3,3	15,7,13	7,1,6	187	150	0.0847197	0.928344	0.8,0.855,0.82	0.632,0.849,0.635	0.12
28068	Med10	Med10	chr1	-	33470063	33470554	33470063	33470517	33472294	33472397	28068	236279262	2,0,0	144181299	3,0,4	187	150	0.939291	1	0.99,1.0,1.0	0.975,1.0,0.984	0.01
28069	Med10	Med10	chr1	-	33472294	33472397	33472294	33472396	33473916	33474000	28069	164235179	0,0,0	185178273	0,1,0	151	150	1	1	1.0,1.0,1.0	1.0,0.994,1.0	0.002
28070	Med10	Med10	chr1	-	33472294	33472404	33472294	33472396	33473916	33474000	28070	0,0,1	0,0,0	4,1,0	0,1,0	158	150	1	1	NA,NA,1.0	1.0,0.487,NA	0.256
28071	Med10	Med10	chr1	-	33472294	33472404	33472294	33472397	33473916	33474000	28071	0,0,0	164235178	4,0,0	185177273	157	150	1	1	0.0,0.0,0.0	0.02,0.0,0.0	-0.007
28072	Psmc1	Psmc1	chr6	+	119396484	119396609	119396486	119396609	119395061	119395158	28072	108514331275	0,1,0	7347441341	0,0,0	152	150	1	1	1.0,0.999,1.0	1.0,1.0,1.0	0
28073	Psmc1	Psmc1	chr6	+	119396484	119396609	119396501	119396609	119395061	119395158	28073	115915521394	2,0,0	7847921424	0,0,0	167	150	1	1	0.998,1.0,1.0	1.0,1.0,1.0	-0.001
28074	Psmc1	Psmc1	chr6	+	119396486	119396609	119396501	119396609	119395061	119395158	28074	74120119	2,0,0	50,48,83	0,0,0	165	150	1	1	0.971,1.0,1.0	1.0,1.0,1.0	-0.01
28075	Psmc1	Psmc1	chr6	+	119397348	119397493	119397364	119397493	119397002	119397188	28075	0,0,0	825926901	1,1,0	531493790	166	150	1	1	0.0,0.0,0.0	0.002,0.002,0.0	-0.001
28076	Psmc1	Psmc1	chr6	+	119401624	119401644	119401626	119401644	119400702	119400892	28076	935931923	0,0,0	595562965	0,0,1	152	150	1	1	1.0,1.0,1.0	1.0,1.0,0.999	0
28077	Eif3i	Eif3i	chr5	-	141935134	141935298	141935134	141935292	141935410	141935503	28077	670726757	4,18,0	488445611	3,9,15	156	150	0.107868	1	0.994,0.975,1.0	0.994,0.979,0.975	0.007
28078	Eif3i	Eif3i	chr5	-	141936045	141936501	141936045	141936119	141936584	141936695	28078	38,68,60	2,9,8	35,44,72	8,6,13	532	150	0.170999	1	0.843,0.681,0.679	0.552,0.674,0.61	0.122
28079	Eif3i	Eif3i	chr5	-	141936391	141936501	141936391	141936481	141936584	141936695	28079	0,0,0	113212951282	0,0,4	6987001146	170	150	1	1	0.0,0.0,0.0	0.0,0.0,0.003	-0.001
28080	Eif3i	Eif3i	chr5	-	141936391	141936653	141936391	141936481	141938061	141938189	28080	2,11,6	2,0,0	7,4,14	0,0,0	322	150	0.553656	1	0.318,1.0,1.0	1.0,1.0,1.0	-0.227
28081	Eif3i	Eif3i	chr5	-	141936584	141936695	141936584	141936653	141938061	141938189	28081	130214801382	0,0,0	7467511341	0,0,2	192	150	1	1	1.0,1.0,1.0	1.0,1.0,0.998	0.001
28082	Eif3i	Eif3i	chr5	-	141938061	141938189	141938061	141938185	141938265	141938415	28082	7731047936	12,13,7	554556831	11,8,9	154	150	0.494607	1	0.984,0.987,0.992	0.98,0.985,0.989	0.003
28083	Eif3i	Eif3i	chr5	-	141938061	141938328	141938061	141938189	141939855	141939921	28083	7,18,3	0,0,0	4,1,3	0,1,0	289	150	1	1	1.0,1.0,1.0	1.0,0.342,1.0	0.219
28084	Eif3i	Eif3i	chr5	-	141938061	141938430	141938061	141938189	141939855	141939921	28084	82144126	0,0,0	82,68,99	0,1,0	391	150	1	1	1.0,1.0,1.0	1.0,0.963,1.0	0.012
28085	Eif3i	Eif3i	chr5	-	141938061	141938440	141938061	141938189	141939855	141939921	28085	82144120	0,0,0	82,68,102	0,1,0	401	150	1	1	1.0,1.0,1.0	1.0,0.962,1.0	0.013
28086	Eif3i	Eif3i	chr5	-	141938061	141938430	141938061	141938328	141939855	141939921	28086	392533495	3,6,0	291291412	1,0,0	252	150	1	1	0.987,0.981,1.0	0.994,1.0,1.0	-0.009
28087	Eif3i	Eif3i	chr5	-	141938061	141938440	141938061	141938328	141939855	141939921	28087	392533489	3,6,0	291291415	1,0,0	262	150	0.927519	1	0.987,0.981,1.0	0.994,1.0,1.0	-0.009
28088	Eif3i	Eif3i	chr5	-	141938061	141938440	141938061	141938430	141939855	141939921	28088	0,0,0	0,0,6	0,0,3	0,0,0	160	150	1	1	NA,NA,0.0	NA,NA,1.0	-1
28089	Eif3i	Eif3i	chr5	-	141938265	141938415	141938265	141938328	141939855	141939921	28089	121514711408	3,6,0	8237991174	1,0,0	237	150	1	1	0.996,0.994,1.0	0.998,1.0,1.0	-0.003
28090	Eif3i	Eif3i	chr5	-	141938265	141938430	141938265	141938415	141939855	141939921	28090	0,0,6	823938919	0,0,0	532508762	165	150	1	1	0.0,0.0,0.006	0.0,0.0,0.0	0.002
28091	Eif3i	Eif3i	chr5	-	141938265	141938440	141938265	141938415	141939855	141939921	28091	0,0,0	823938919	0,0,3	532508762	175	150	1	1	0.0,0.0,0.0	0.0,0.0,0.003	-0.001
28092	Atp5mf	Atp5mf	chr12	+	9427857	9428236	9428081	9428236	9427351	9427468	28092	1,1,2	212122192388	11,7,8	143313242128	374	150	1	1	0.0,0.0,0.0	0.003,0.002,0.002	-0.002
28093	Cant1	Cant1	chr10	-	103641435	103642094	103641435	103641775	103650090	103650240	28093	18,12,14	0,0,0	16,13,11	0,9,0	469	150	0.00436535	0.124269	1.0,1.0,1.0	1.0,0.316,1.0	0.228
28094	Casc3	Casc3	chr10	+	83777860	83778036	83777884	83778036	83777645	83777798	28094	0,0,1	120205180	0,0,0	140148182	174	150	1	1	0.0,0.0,0.005	0.0,0.0,0.0	0.002
28095	Casc3	Casc3	chr10	+	83777860	83778036	83777886	83778036	83777645	83777798	28095	0,0,1	0,0,0	0,0,0	0,0,2	176	150	1	1	NA,NA,1.0	NA,NA,0.0	1
28096	Casc3	Casc3	chr10	+	83777860	83778036	83777887	83778036	83777645	83777798	28096	0,0,1	4,15,6	0,0,0	1,9,0	177	150	1	1	0.0,0.0,0.124	0.0,0.0,NA	0.041
28097	Casc3	Casc3	chr10	+	83777860	83778036	83777894	83778036	83777645	83777798	28097	7,12,7	0,4,0	7,5,9	0,3,0	184	150	0.398438	1	1.0,0.71,1.0	1.0,0.576,1.0	0.045
28098	Casc3	Casc3	chr10	+	83777884	83778036	83777886	83778036	83777645	83777798	28098	120205180	0,0,0	140148182	0,0,2	152	150	1	1	1.0,1.0,1.0	1.0,1.0,0.989	0.004
28099	Casc3	Casc3	chr10	+	83777884	83778036	83777887	83778036	83777645	83777798	28099	120205180	4,15,6	140148182	1,9,0	153	150	0.011443	0.240672	0.967,0.931,0.967	0.993,0.942,1.0	-0.023
28100	Casc3	Casc3	chr10	+	83777884	83778036	83777894	83778036	83777645	83777798	28100	127217186	0,4,0	147153191	0,3,0	160	150	1	1	1.0,0.981,1.0	1.0,0.98,1.0	0
28101	Casc3	Casc3	chr10	+	83777886	83778036	83777887	83778036	83777645	83777798	28101	0,0,0	4,15,6	0,0,2	1,9,0	151	150	0.317776	1	0.0,0.0,0.0	0.0,0.0,1.0	-0.333
28102	Casc3	Casc3	chr10	+	83777886	83778036	83777894	83778036	83777645	83777798	28102	7,12,6	0,4,0	7,5,11	0,3,0	158	150	0.435586	1	1.0,0.74,1.0	1.0,0.613,1.0	0.042
28103	Casc3	Casc3	chr10	+	83777887	83778036	83777894	83778036	83777645	83777798	28103	11,27,12	0,4,0	8,14,9	0,3,0	157	150	0.534713	1	1.0,0.866,1.0	1.0,0.817,1.0	0.016
28104	Casc3	Casc3	chr10	+	83778786	83778963	83778880	83778963	83777884	83778036	28104	315389329	0,0,0	271260314	0,0,2	244	150	1	1	1.0,1.0,1.0	1.0,1.0,0.99	0.003
28105	Casc3	Casc3	chr10	+	83784369	83784499	83784384	83784499	83783397	83783462	28105	0,4,0	157192172	1,1,1	148111195	165	150	1	1	0.0,0.019,0.0	0.006,0.008,0.005	0
28106	Casc3	Casc3	chr10	+	83788847	83788966	83788852	83788966	83787975	83788039	28106	172173233	0,0,0	127110152	4,0,2	155	150	0.703602	1	1.0,1.0,1.0	0.968,1.0,0.987	0.015
28107	Rapgefl1	Rapgefl1	chr10	+	83797316	83797395	83797367	83797395	83794472	83794612	28107	1,1,3	0,0,0	2,2,14	1,0,0	201	150	1	1	1.0,1.0,1.0	0.599,1.0,1.0	0.134
28108	Hypk	Hypk	chr3	+	108435541	108435597	108435564	108435597	108434996	108435183	28108	120614481168	1,0,0	9189651511	0,0,0	173	150	1	1	0.999,1.0,1.0	1.0,1.0,1.0	0
28109	Hypk	Hypk	chr3	+	108435794	108435920	108435868	108435920	108435541	108435597	28109	2,9,1	101111751039	2,5,8	7538061290	224	150	1	1	0.001,0.005,0.001	0.002,0.004,0.004	-0.001
28110	Hypk	Hypk	chr3	+	108436055	108436370	108436062	108436370	108435868	108435920	28110	860974922	0,2,0	6866941079	0,0,0	157	150	1	1	1.0,0.998,1.0	1.0,1.0,1.0	-0.001
28111	Cad	Cad	chr6	-	25294257	25294583	25294257	25294547	25294691	25294736	28111	15,25,13	0,1,0	8,9,7	0,0,0	186	150	1	1	1.0,0.953,1.0	1.0,1.0,1.0	-0.016
28112	Cad	Cad	chr6	-	25294422	25294592	25294422	25294547	25294691	25294736	28112	329436348	0,1,0	122124218	0,0,0	195	150	1	1	1.0,0.997,1.0	1.0,1.0,1.0	-0.001
28113	Cad	Cad	chr6	-	25294422	25294592	25294422	25294583	25294691	25294736	28113	314420335	0,9,0	114115211	0,0,0	159	150	0.894943	1	1.0,0.978,1.0	1.0,1.0,1.0	-0.007
28114	Cad	Cad	chr6	-	25295893	25295995	25295893	25295994	25296154	25296295	28114	264385325	0,0,4	89107172	0,0,0	151	150	1	1	1.0,1.0,0.988	1.0,1.0,1.0	-0.004
28115	Cad	Cad	chr6	-	25299703	25299895	25299703	25299886	25300531	25300699	28115	0,0,1	183192217	0,0,0	67,59,96	159	150	1	1	0.0,0.0,0.004	0.0,0.0,0.0	0.001
28116	Cad	Cad	chr6	-	25303034	25303279	25303034	25303276	25303457	25303570	28116	232317272	0,0,0	91,85,148	0,0,4	153	150	1	1	1.0,1.0,1.0	1.0,1.0,0.973	0.009
28117	Cad	Cad	chr6	-	25309642	25309974	25309642	25309755	25310216	25310388	28117	1,4,0	0,0,0	1,1,0	0,0,1	369	150	1	1	1.0,1.0,NA	1.0,1.0,0.0	0.333
28118	Cad	Cad	chr6	-	25309858	25310044	25309858	25309974	25310216	25310388	28118	178300252	0,2,0	79,59,120	0,0,0	220	150	1	1	1.0,0.99,1.0	1.0,1.0,1.0	-0.003
28119	Cad	Cad	chr6	-	25314474	25314617	25314474	25314609	25314821	25315176	28119	215257259	0,0,0	95,91,96	0,3,0	158	150	1	1	1.0,1.0,1.0	1.0,0.966,1.0	0.011
28120	Rtkn2	Rtkn2	chr20	-	20587154	20587272	20587154	20587238	20588439	20588493	28120	41,25,30	0,2,0	13,26,15	0,2,0	184	150	1	1	1.0,0.911,1.0	1.0,0.914,1.0	-0.001
28121	Plscr4	Plscr4	chr8	+	93012563	93012812	93012581	93012812	93003103	93003214	28121	0,1,2	2,0,2	0,1,1	0,1,2	168	150	1	1	0.0,1.0,0.472	NA,0.472,0.309	0.1
28122	Plscr4	Plscr4	chr8	+	93012581	93012812	93012588	93012812	93003103	93003214	28122	2,0,2	60,80,57	0,1,2	46,33,79	157	150	0.825014	1	0.031,0.0,0.032	0.0,0.028,0.024	0.004
28123	Plscr4	Plscr4	chr8	+	93022186	93022348	93022190	93022348	93016769	93016996	28123	46,61,45	0,0,0	34,47,49	2,0,0	154	150	1	1	1.0,1.0,1.0	0.943,1.0,1.0	0.019
28124	LOC102551014	LOC102551014	chr5	-	157424827	157424971	157424827	157424954	157445347	157445440	28124	0,1,0	4,9,7	0,0,0	13,1,5	167	150	1	1	0.0,0.091,0.0	0.0,0.0,0.0	0.03
28125	Psmf1	Psmf1	chr3	-	140235370	140235811	140235370	140235793	140236548	140236707	28125	0,1,0	250233214	0,0,0	194166280	168	150	1	1	0.0,0.004,0.0	0.0,0.0,0.0	0.001
28126	Psmf1	Psmf1	chr3	-	140236548	140236707	140236548	140236706	140237700	140237754	28126	196222196	1,0,0	152153239	0,0,0	151	150	1	1	0.995,1.0,1.0	1.0,1.0,1.0	-0.002
28127	Psmf1	Psmf1	chr3	-	140237700	140237754	140237700	140237753	140245649	140245835	28127	204230197	0,0,0	163159224	0,0,1	151	150	1	1	1.0,1.0,1.0	1.0,1.0,0.996	0.001
28128	Pygm	Pygm	chr1	+	203695882	203696069	203695905	203696069	203695615	203695762	28128	0,0,1	3,3,0	0,0,0	5,0,0	173	150	1	1	0.0,0.0,1.0	0.0,NA,NA	0.333
28129	Tbc1d32	Tbc1d32	chr20	-	35548516	35548692	35548516	35548661	35549647	35549709	28129	0,0,0	1,6,7	0,0,1	9,6,10	181	150	1	1	0.0,0.0,0.0	0.0,0.0,0.077	-0.026
28130	Fkbp10	Fkbp10	chr10	+	85354015	85354205	85354084	85354205	85353554	85353700	28130	331392373	0,0,0	479476641	2,0,0	219	150	1	1	1.0,1.0,1.0	0.994,1.0,1.0	0.002
28131	Fkbp10	Fkbp10	chr10	+	85354317	85354463	85354323	85354463	85354015	85354205	28131	245364298	1,7,0	355418513	0,5,4	156	150	1	1	0.996,0.98,1.0	1.0,0.988,0.992	-0.001
28132	Fkbp10	Fkbp10	chr10	+	85354705	85355012	85354873	85355012	85354317	85354463	28132	47,46,61	9,12,6	64,63,113	5,12,11	318	150	0.238639	1	0.711,0.644,0.827	0.858,0.712,0.829	-0.072
28133	Fkbp10	Fkbp10	chr10	+	85354705	85355012	85354890	85355012	85354317	85354463	28133	71,76,100	0,0,0	101,95,163	0,6,1	335	150	0.113398	1	1.0,1.0,1.0	1.0,0.876,0.986	0.046
28134	Fkbp10	Fkbp10	chr10	+	85354822	85355012	85354873	85355012	85354317	85354463	28134	249305286	9,12,6	316350503	5,12,11	201	150	0.340027	1	0.954,0.95,0.973	0.979,0.956,0.972	-0.01
28135	Fkbp10	Fkbp10	chr10	+	85354822	85355012	85354890	85355012	85354317	85354463	28135	273335325	0,0,0	353382553	0,6,1	218	150	1	1	1.0,1.0,1.0	1.0,0.978,0.997	0.008
28136	Fkbp10	Fkbp10	chr10	+	85354873	85355012	85354890	85355012	85354317	85354463	28136	33,42,45	0,0,0	42,44,61	0,6,1	167	150	0.0660044	0.788471	1.0,1.0,1.0	1.0,0.868,0.982	0.05
28137	Fkbp10	Fkbp10	chr10	+	85354873	85355268	85355122	85355268	85354317	85354463	28137	17,16,7	0,0,0	19,21,20	0,0,2	399	150	1	1	1.0,1.0,1.0	1.0,1.0,0.79	0.07
28138	Fkbp10	Fkbp10	chr10	+	85354890	85355268	85355122	85355268	85354317	85354463	28138	8,4,1	0,0,0	14,15,10	0,0,2	382	150	1	1	1.0,1.0,1.0	1.0,1.0,0.663	0.112
28139	Fkbp10	Fkbp10	chr10	+	85355804	85355996	85355807	85355996	85355122	85355268	28139	330419440	3,0,0	538492670	0,0,0	153	150	1	1	0.991,1.0,1.0	1.0,1.0,1.0	-0.003
28140	Fkbp10	Fkbp10	chr10	+	85356090	85356307	85356251	85356307	85355804	85355997	28140	0,0,0	370427383	0,0,3	517470764	311	150	1	1	0.0,0.0,0.0	0.0,0.0,0.002	-0.001
28141	Fkbp10	Fkbp10	chr10	+	85356090	85356307	85356254	85356307	85355804	85355997	28141	2,0,1	0,0,1	3,0,4	0,0,0	314	150	1	1	1.0,NA,0.323	1.0,NA,1.0	-0.339
28142	Fkbp10	Fkbp10	chr10	+	85356251	85356307	85356254	85356307	85355804	85355997	28142	372427384	0,0,1	520470765	0,0,0	153	150	1	1	1.0,1.0,0.997	1.0,1.0,1.0	-0.001
28143	Acly	Acly	chr10	-	85433268	85433452	85433268	85433410	85437934	85437964	28143	0,0,2	253349301	0,0,0	162153213	192	150	1	1	0.0,0.0,0.005	0.0,0.0,0.0	0.002
28144	Med15	Med15	chr11	+	83322989	83323114	83323017	83323114	83320895	83320925	28144	0,2,0	0,0,0	0,0,0	0,2,0	178	150	1	1	NA,1.0,NA	NA,0.0,NA	1
28145	Med15	Med15	chr11	+	83331692	83331977	83331726	83331977	83323418	83323631	28145	0,1,0	104,85,105	0,0,0	85,74,131	184	150	1	1	0.0,0.009,0.0	0.0,0.0,0.0	0.003
28146	Med15	Med15	chr11	+	83331692	83331977	83331731	83331977	83323418	83323631	28146	0,1,0	0,0,0	0,0,0	1,0,1	189	150	1	1	NA,1.0,NA	0.0,NA,0.0	1
28147	Med15	Med15	chr11	+	83331726	83331977	83331731	83331977	83323418	83323631	28147	104,85,105	0,0,0	85,74,131	1,0,1	155	150	1	1	1.0,1.0,1.0	0.988,1.0,0.992	0.007
28148	Med15	Med15	chr11	+	83332963	83333299	83332972	83333299	83331726	83331977	28148	71,96,119	0,0,0	85,78,122	0,0,2	159	150	1	1	1.0,1.0,1.0	1.0,1.0,0.983	0.006
28149	Med15	Med15	chr11	+	83344549	83351026	83350985	83351026	83343077	83343197	28149	674752716	0,0,0	7016541000	1,0,2	6586	150	0.29336	1	1.0,1.0,1.0	0.941,1.0,0.919	0.047
28150	Med15	Med15	chr11	+	83350898	83351026	83350985	83351026	83343077	83343197	28150	110119141	0,0,0	87,97,123	1,0,2	237	150	1	1	1.0,1.0,1.0	0.982,1.0,0.975	0.014
28151	Med15	Med15	chr11	+	83351131	83351259	83351155	83351259	83350898	83351026	28151	101133111	0,6,0	76130133	0,2,0	174	150	0.570036	1	1.0,0.95,1.0	1.0,0.982,1.0	-0.011
28152	Med15	Med15	chr11	+	83351155	83351259	83351158	83351259	83350898	83351026	28152	0,6,0	6,4,2	0,2,0	11,0,9	153	150	0.430997	1	0.0,0.595,0.0	0.0,1.0,0.0	-0.135
28153	Med15	Med15	chr11	+	83351155	83351561	83351426	83351561	83350898	83351026	28153	3,23,11	0,0,1	7,11,14	0,0,0	421	150	1	1	1.0,1.0,0.797	1.0,1.0,1.0	-0.068
28154	Med15	Med15	chr11	+	83351610	83351693	83351633	83351693	83351426	83351561	28154	17,4,13	0,2,0	11,5,22	0,1,0	173	150	1	1	1.0,0.634,1.0	1.0,0.813,1.0	-0.06
28155	Med15	Med15	chr11	+	83351629	83351693	83351633	83351693	83351426	83351561	28155	95107127	0,2,0	93,88,147	0,1,0	154	150	1	1	1.0,0.981,1.0	1.0,0.988,1.0	-0.002
28156	Med15	Med15	chr11	+	83353030	83353418	83353278	83353418	83352591	83352658	28156	167169189	0,0,2	148126204	0,0,0	398	150	1	1	1.0,1.0,0.973	1.0,1.0,1.0	-0.009
28157	Med15	Med15	chr11	+	83353094	83353418	83353278	83353418	83352591	83352658	28157	5,3,14	0,0,2	5,5,14	0,0,0	334	150	1	1	1.0,1.0,0.759	1.0,1.0,1.0	-0.08
28158	Med15	Med15	chr11	+	83354346	83354847	83354726	83354847	83353800	83353899	28158	130178164	0,1,0	99,93,154	0,0,0	530	150	1	1	1.0,0.981,1.0	1.0,1.0,1.0	-0.006
28159	Cops7a	Cops7a	chr4	-	157769229	157769416	157769229	157769378	157770383	157770472	28159	4,20,3	0,0,2	0,0,11	0,0,0	188	150	1	1	1.0,1.0,0.545	NA,NA,1.0	-0.152
28160	Cops7a	Cops7a	chr4	-	157769229	157769432	157769229	157769378	157770383	157770472	28160	603610584	0,0,2	406438607	0,0,0	204	150	1	1	1.0,1.0,0.995	1.0,1.0,1.0	-0.002
28161	Cops7a	Cops7a	chr4	-	157769229	157769438	157769229	157769378	157770383	157770472	28161	2,10,3	0,0,2	2,0,0	0,0,0	210	150	1	1	1.0,1.0,0.517	1.0,NA,NA	-0.161
28162	Cops7a	Cops7a	chr4	-	157769229	157769432	157769229	157769416	157770383	157770472	28162	601600581	2,10,0	406438607	0,0,11	166	150	1	1	0.996,0.982,1.0	1.0,1.0,0.98	-0.001
28163	Cops7a	Cops7a	chr4	-	157769229	157769438	157769229	157769416	157770383	157770472	28163	0,0,0	2,10,0	2,0,0	0,0,11	172	150	1	1	0.0,0.0,NA	1.0,NA,0.0	-0.5
28164	Cops7a	Cops7a	chr4	-	157769229	157769438	157769229	157769432	157770383	157770472	28164	0,0,0	601600581	2,0,0	406438607	156	150	1	1	0.0,0.0,0.0	0.005,0.0,0.0	-0.002
28165	Aldh9a1	Aldh9a1	chr13	+	79512559	79512828	79512631	79512828	79511557	79511692	28165	2,4,0	371488456	0,0,2	284309397	222	150	1	1	0.004,0.006,0.0	0.0,0.0,0.003	0.002
28166	Aldh9a1	Aldh9a1	chr13	+	79516416	79516604	79516418	79516604	79513360	79513501	28166	308363288	0,0,1	257277381	0,0,0	152	150	1	1	1.0,1.0,0.996	1.0,1.0,1.0	-0.001
28167	Adipor2	Adipor2	chr4	-	152527428	152527622	152527428	152527619	152529067	152529255	28167	334408393	4,0,0	227204360	0,0,0	153	150	1	1	0.988,1.0,1.0	1.0,1.0,1.0	-0.004
28168	Adipor2	Adipor2	chr4	-	152529067	152529255	152529067	152529254	152529557	152529744	28168	270346317	0,0,4	148173238	0,2,0	151	150	1	1	1.0,1.0,0.987	1.0,0.988,1.0	0
28169	Adipor2	Adipor2	chr4	-	152532708	152532906	152532708	152532880	152536225	152536345	28169	2,0,1	376425381	0,0,0	188219328	176	150	1	1	0.005,0.0,0.002	0.0,0.0,0.0	0.002
28170	Map3k4	Map3k4	chr1	+	48512935	48513076	48512953	48513076	48510934	48511094	28170	0,0,0	43,67,67	0,0,2	29,49,77	168	150	1	1	0.0,0.0,0.0	0.0,0.0,0.023	-0.008
28171	Fosl1	Fosl1	chr1	+	202757040	202757426	202757236	202757426	202754548	202754877	28171	2,0,0	448512462	0,0,0	156186303	346	150	1	1	0.002,0.0,0.0	0.0,0.0,0.0	0.001
28172	Fosl1	Fosl1	chr1	+	202757040	202757426	202757239	202757426	202754548	202754877	28172	1,0,0	11,0,0	0,0,0	6,0,0	349	150	1	1	0.038,NA,NA	0.0,NA,NA	0.038
28173	Fosl1	Fosl1	chr1	+	202757236	202757426	202757239	202757426	202754548	202754877	28173	448512462	11,0,0	156186303	6,0,0	153	150	1	1	0.976,1.0,1.0	0.962,1.0,1.0	0.005
28174	Fosl1	Fosl1	chr1	+	202761540	202761648	202761545	202761648	202757236	202757434	28174	333464377	0,0,0	164166313	0,0,1	155	150	1	1	1.0,1.0,1.0	1.0,1.0,0.997	0.001
28175	Coasy	Coasy	chr10	+	86014851	86015088	86014981	86015088	86014657	86014672	28175	0,2,0	4,4,4	0,4,0	4,5,8	280	150	0.349746	1	0.0,0.211,0.0	0.0,0.3,0.0	-0.03
28176	Coasy	Coasy	chr10	+	86014981	86015689	86015299	86015689	86014657	86014672	28176	4,4,4	1,0,0	4,5,8	0,0,0	468	150	1	1	0.562,1.0,1.0	1.0,1.0,1.0	-0.146
28177	Coasy	Coasy	chr10	+	86017490	86017576	86017511	86017576	86017237	86017427	28177	0,0,0	37,21,34	0,2,0	48,37,101	171	150	1	1	0.0,0.0,0.0	0.0,0.045,0.0	-0.015
28178	Coasy	Coasy	chr10	+	86017758	86017843	86017761	86017843	86017511	86017576	28178	18,17,17	0,0,0	35,21,70	0,0,1	153	150	1	1	1.0,1.0,1.0	1.0,1.0,0.986	0.005
28179	Coasy	Coasy	chr10	+	86017761	86018110	86018012	86018110	86017511	86017576	28179	4,13,16	0,0,0	23,9,14	8,0,0	401	150	0.0010275	0.0439801	1.0,1.0,1.0	0.518,1.0,1.0	0.161
28180	Rbm45	Rbm45	chr3	+	61310213	61310527	61310400	61310527	61308864	61308987	28180	1,0,0	91,83,89	0,1,1	74,54,114	337	150	1	1	0.005,0.0,0.0	0.0,0.008,0.004	-0.002
28181	Rbm45	Rbm45	chr3	+	61313566	61313752	61313604	61313752	61312629	61312752	28181	136180171	1,7,2	120103211	2,0,1	188	150	0.154897	1	0.991,0.954,0.986	0.98,1.0,0.994	-0.014
28182	Rbm45	Rbm45	chr3	+	61313566	61313752	61313612	61313752	61312629	61312752	28182	143187171	0,0,0	121105215	4,0,0	196	150	1	1	1.0,1.0,1.0	0.959,1.0,1.0	0.014
28183	Rbm45	Rbm45	chr3	+	61313604	61313752	61313612	61313752	61312629	61312752	28183	8,14,2	0,0,0	3,2,5	4,0,0	158	150	0.130226	1	1.0,1.0,1.0	0.416,1.0,1.0	0.195
28184	Mlx	Mlx	chr10	+	86020859	86020971	86020864	86020971	86020514	86020604	28184	1,2,0	115127109	0,0,1	101135148	155	150	1	1	0.008,0.015,0.0	0.0,0.0,0.006	0.006
28185	Mlx	Mlx	chr10	+	86021411	86021550	86021452	86021550	86021174	86021274	28185	0,0,0	113167123	2,3,1	120124232	191	150	1	1	0.0,0.0,0.0	0.013,0.019,0.003	-0.012
28186	Mlx	Mlx	chr10	+	86021411	86021550	86021469	86021550	86021174	86021274	28186	14,16,20	0,1,0	20,24,16	0,0,0	208	150	1	1	1.0,0.92,1.0	1.0,1.0,1.0	-0.027
28187	Mlx	Mlx	chr10	+	86021452	86021550	86021469	86021550	86021174	86021274	28187	127183143	0,1,0	138145247	0,0,0	167	150	1	1	1.0,0.994,1.0	1.0,1.0,1.0	-0.002
28188	Mlx	Mlx	chr10	+	86022759	86024324	86024002	86024324	86022020	86022222	28188	40,51,38	1,0,0	44,27,77	3,2,0	1393	150	0.00575053	0.150511	0.812,1.0,1.0	0.612,0.592,1.0	0.203
28189	Mlx	Mlx	chr10	+	86023275	86024324	86024002	86024324	86022020	86022222	28189	135115130	1,0,0	149109195	3,2,0	877	150	0.235061	1	0.958,1.0,1.0	0.895,0.903,1.0	0.053
28190	Bola2	Bola2	chr1	+	181292184	181292282	181292187	181292282	181291776	181292101	28190	109011801270	4,7,5	8057771304	5,7,10	153	150	1	1	0.996,0.994,0.996	0.994,0.991,0.992	0.003
28191	Bola2	Bola2	chr1	+	181292184	181292282	181292222	181292282	181291776	181292101	28191	153617111785	0,0,0	115611481918	0,0,1	188	150	1	1	1.0,1.0,1.0	1.0,1.0,0.999	0
