## Supplementary table 4 for "Epigenetic regulation of translation repression in ferroptosis, and a role of Alternative splicing and tRNA methylation" (part 26 of 28)

### Sheet: A3SS (continued)
ID	GeneID	geneSymbol	chr	strand	longExonStart_0base	longExonEnd	shortES	shortEE	flankingES	flankingEE	ID	IJC_SAMPLE_1	SJC_SAMPLE_1	IJC_SAMPLE_2	SJC_SAMPLE_2	IncFormLen	SkipFormLen	PValue	FDR	IncLevel1	IncLevel2	IncLevelDifference
28192	Bola2	Bola2	chr1	+	181292187	181292282	181292222	181292282	181291776	181292101	28192	450538520	0,0,0	356378624	0,0,1	185	150	1	1	1.0,1.0,1.0	1.0,1.0,0.998	0.001
28193	Tubg2	Tubg2	chr10	+	86094510	86094637	86094556	86094637	86092874	86092954	28193	61,38,33	0,0,1	50,44,80	2,0,0	196	150	1	1	1.0,1.0,0.962	0.95,1.0,1.0	0.004
28194	Tubg2	Tubg2	chr10	+	86095773	86095907	86095820	86095907	86094510	86094637	28194	2,0,0	57,35,35	0,0,4	52,64,61	197	150	1	1	0.026,0.0,0.0	0.0,0.0,0.048	-0.007
28195	Casp9	Casp9	chr5	+	154115818	154115995	154115891	154115995	154114255	154114290	28195	54,65,49	0,0,0	56,57,68	0,0,2	223	150	1	1	1.0,1.0,1.0	1.0,1.0,0.958	0.014
28196	Casp9	Casp9	chr5	+	154123698	154123878	154123703	154123878	154117406	154117554	28196	28,35,47	0,1,0	24,36,45	7,0,0	155	150	0.0284927	0.447976	1.0,0.971,1.0	0.768,1.0,1.0	0.068
28197	Plekhh3	Plekhh3	chr10	-	86101991	86102298	86101991	86102242	86103057	86103178	28197	42,49,61	0,0,0	57,46,80	0,0,3	206	150	1	1	1.0,1.0,1.0	1.0,1.0,0.951	0.016
28198	Plekhh3	Plekhh3	chr10	-	86103528	86103720	86103528	86103641	86103809	86103889	28198	79,109,85	1,0,0	83,76,138	0,0,0	229	150	1	1	0.981,1.0,1.0	1.0,1.0,1.0	-0.006
28199	Ezh1	Ezh1	chr10	-	86148844	86148964	86148844	86148853	86150563	86150665	28199	20,15,20	0,0,0	33,17,34	0,2,0	261	150	1	1	1.0,1.0,1.0	1.0,0.83,1.0	0.057
28200	Ezh1	Ezh1	chr10	-	86150782	86150945	86150782	86150903	86151854	86151888	28200	0,0,0	0,0,2	0,2,0	2,0,0	192	150	1	1	NA,NA,0.0	0.0,1.0,NA	-0.5
28201	Prkag1	Prkag1	chr7	-	129963907	129964072	129963907	129964054	129964254	129964292	28201	0,2,0	234275260	0,0,0	168173307	168	150	1	1	0.0,0.006,0.0	0.0,0.0,0.0	0.002
28202	Prkag1	Prkag1	chr7	-	129964254	129964627	129964254	129964292	129964767	129964894	28202	195229187	0,0,2	130147255	0,0,0	485	150	1	1	1.0,1.0,0.967	1.0,1.0,1.0	-0.011
28203	Prkag1	Prkag1	chr7	-	129964429	129964627	129964429	129964595	129964767	129964894	28203	3,1,0	154158144	0,0,1	96,64,107	182	150	1	1	0.016,0.005,0.0	0.0,0.0,0.008	0.004
28204	Prkag1	Prkag1	chr7	-	129964677	129964894	129964677	129964849	129965205	129965260	28204	250352258	0,0,1	166204307	0,0,6	195	150	1	1	1.0,1.0,0.995	1.0,1.0,0.975	0.007
28205	Prkag1	Prkag1	chr7	-	129964677	129965030	129964677	129964849	129965205	129965260	28205	42,39,38	0,0,1	12,10,9	0,0,6	331	150	0.0130348	0.265842	1.0,1.0,0.945	1.0,1.0,0.405	0.18
28206	Prkag1	Prkag1	chr7	-	129964677	129965030	129964677	129964894	129965205	129965260	28206	0,0,0	208313220	0,0,1	154194299	286	150	1	1	0.0,0.0,0.0	0.0,0.0,0.002	-0.001
28207	Prkag1	Prkag1	chr7	-	129965205	129965260	129965205	129965258	129965350	129965396	28207	228278203	3,1,0	156197312	0,0,0	152	150	1	1	0.987,0.996,1.0	1.0,1.0,1.0	-0.006
28208	Prkag1	Prkag1	chr7	-	129965350	129965396	129965350	129965390	129965531	129965590	28208	208237202	0,0,0	159176272	0,0,1	156	150	1	1	1.0,1.0,1.0	1.0,1.0,0.996	0.001
28209	Prkag1	Prkag1	chr7	-	129965676	129965806	129965676	129965758	129965906	129966016	28209	6,7,6	214220219	8,5,12	187151251	198	150	0.227353	1	0.021,0.024,0.02	0.031,0.024,0.035	-0.008
28210	Prkag1	Prkag1	chr7	-	129965906	129966016	129965906	129966014	129975311	129975357	28210	212289256	0,6,3	240192245	1,1,1	152	150	0.932284	1	1.0,0.979,0.988	0.996,0.995,0.996	-0.007
28211	Vps29	Vps29	chr12	-	34210188	34210424	34210188	34210422	34212551	34212743	28211	93211051047	0,0,1	581458854	0,0,0	152	150	1	1	1.0,1.0,0.999	1.0,1.0,1.0	0
28212	Reck	Reck	chr5	+	58149068	58149281	58149076	58149281	58147004	58147184	28212	34,54,55	0,0,0	78,96,106	11,0,0	158	150	0.0138521	0.2765	1.0,1.0,1.0	0.871,1.0,1.0	0.043
28213	Reck	Reck	chr5	+	58165608	58165714	58165640	58165714	58163857	58164068	28213	0,0,0	31,32,42	0,0,2	85,76,117	182	150	1	1	0.0,0.0,0.0	0.0,0.0,0.014	-0.005
28214	Reck	Reck	chr5	+	58167106	58167281	58167125	58167281	58165640	58165714	28214	0,0,0	41,50,33	0,2,0	88,66,122	169	150	1	1	0.0,0.0,0.0	0.0,0.026,0.0	-0.009
28215	Wnk4	Wnk4	chr10	+	86210533	86210798	86210712	86210798	86207260	86207423	28215	20,25,13	0,0,2	22,26,62	0,0,0	329	150	1	1	1.0,1.0,0.748	1.0,1.0,1.0	-0.084
28216	Wnk4	Wnk4	chr10	+	86217096	86217293	86217250	86217293	86216217	86216355	28216	1,1,0	12,12,24	1,2,0	16,25,37	304	150	1	1	0.039,0.039,0.0	0.03,0.038,0.0	0.003
28217	Wnk4	Wnk4	chr10	+	86218050	86218111	86218071	86218111	86217399	86217971	28217	9,22,21	0,0,0	32,18,24	0,0,3	171	150	0.830117	1	1.0,1.0,1.0	1.0,1.0,0.875	0.042
28218	LOC100294508	LOC100294508	chr5	+	139115346	139115434	139115373	139115434	139111970	139112068	28218	116,156,91	1,1,0	149162204	3,2,0	177	150	1	1	0.99,0.992,1.0	0.977,0.986,1.0	0.006
28219	LOC100294508	LOC100294508	chr5	+	139124440	139124573	139124442	139124573	139123820	139123944	28219	116126103	0,0,2	115127181	0,0,0	152	150	1	1	1.0,1.0,0.981	1.0,1.0,1.0	-0.006
28220	LOC100294508	LOC100294508	chr5	+	139127153	139127323	139127189	139127323	139126171	139126320	28220	0,0,1	81,58,117	0,0,0	107108177	186	150	1	1	0.0,0.0,0.007	0.0,0.0,0.0	0.002
28221	LOC100294508	LOC100294508	chr5	+	139132897	139133040	139132922	139133040	139128741	139128901	28221	159171158	7,0,7	219190265	0,3,0	175	150	0.00782204	0.18465	0.951,1.0,0.951	1.0,0.982,1.0	-0.027
28222	Rnf8	Rnf8	chr20	+	7688452	7688581	7688462	7688581	7682388	7682583	28222	42,42,45	0,0,0	26,34,41	0,0,6	160	150	0.111457	1	1.0,1.0,1.0	1.0,1.0,0.865	0.045
28224	Ccnc	Ccnc	chr5	+	35267801	35267925	35267804	35267925	35266892	35267035	28224	0,0,0	0,0,4	1,2,0	0,0,3	153	150	1	1	NA,NA,0.0	1.0,1.0,0.0	-0.667
28225	Ccnc	Ccnc	chr5	+	35267802	35267925	35267804	35267925	35266892	35267035	28225	0,0,0	0,0,4	0,0,1	0,0,3	152	150	1	1	NA,NA,0.0	NA,NA,0.248	-0.248
28226	Ccnc	Ccnc	chr5	+	35275452	35275508	35275462	35275508	35273893	35273945	28226	118,104,88	2,0,0	75,58,80	0,0,0	160	150	1	1	0.982,1.0,1.0	1.0,1.0,1.0	-0.006
28227	Ccnc	Ccnc	chr5	+	35277706	35277774	35277709	35277774	35277274	35277366	28227	113191134	0,0,0	95,98,153	1,0,0	153	150	1	1	1.0,1.0,1.0	0.989,1.0,1.0	0.004
28228	Ccnc	Ccnc	chr5	+	35281013	35281132	35281014	35281132	35280706	35280786	28228	159136104	0,0,0	115,98,176	1,0,0	151	150	1	1	1.0,1.0,1.0	0.991,1.0,1.0	0.003
28229	Ccnc	Ccnc	chr5	+	35281897	35281991	35281900	35281991	35281013	35281132	28229	45,52,34	0,2,2	70,36,100	0,10,1	153	150	0.168554	1	1.0,0.962,0.943	1.0,0.779,0.99	0.045
28230	Cpox	Cpox	chr11	-	41942395	41942537	41942395	41942532	41943901	41944012	28230	271310245	0,0,0	133107185	0,3,0	155	150	1	1	1.0,1.0,1.0	1.0,0.972,1.0	0.009
28231	Cpox	Cpox	chr11	-	41944260	41944404	41944260	41944401	41945964	41946568	28231	234305262	0,0,0	134119209	0,0,4	153	150	1	1	1.0,1.0,1.0	1.0,1.0,0.981	0.006
28232	Cpox	Cpox	chr11	-	41944260	41944408	41944260	41944401	41945964	41946568	28232	4,1,0	0,0,0	0,1,0	0,0,4	157	150	1	1	1.0,1.0,NA	NA,1.0,0.0	0.5
28233	Cpox	Cpox	chr11	-	41944260	41944408	41944260	41944404	41945964	41946568	28233	2,0,0	232304262	0,0,0	134118209	154	150	1	1	0.008,0.0,0.0	0.0,0.0,0.0	0.003
28234	Dut	Dut	chr3	+	112507893	112508585	112508448	112508585	112503381	112503426	28234	47,33,57	0,0,0	18,29,32	0,0,3	705	150	0.607494	1	1.0,1.0,1.0	1.0,1.0,0.694	0.102
28235	Dut	Dut	chr3	+	112507893	112508585	112508452	112508585	112503381	112503426	28235	47,33,57	0,0,0	18,29,32	2,0,0	709	150	1	1	1.0,1.0,1.0	0.656,1.0,1.0	0.115
28237	Dut	Dut	chr3	+	112509117	112509192	112509129	112509192	112503381	112503426	28237	963934981	1,2,0	497426738	0,0,0	162	150	1	1	0.999,0.998,1.0	1.0,1.0,1.0	-0.001
28238	Dut	Dut	chr3	+	112509274	112509332	112509323	112509332	112509117	112509192	28238	4,0,1	118213441297	0,0,2	7446061067	199	150	1	1	0.003,0.0,0.001	0.0,0.0,0.001	0.001
28239	Dut	Dut	chr3	+	112509274	112509356	112509332	112509356	112509117	112509192	28239	108185178	1,0,0	107,93,96	0,0,0	208	150	1	1	0.987,1.0,1.0	1.0,1.0,1.0	-0.004
28240	Dut	Dut	chr3	+	112509323	112509356	112509332	112509356	112509117	112509192	28240	128615291474	1,0,0	8516991161	0,0,0	159	150	1	1	0.999,1.0,1.0	1.0,1.0,1.0	0
28241	Dut	Dut	chr3	+	112509623	112509989	112509631	112509989	112509323	112509394	28241	3,0,0	124815001418	0,0,0	8166731115	158	150	1	1	0.002,0.0,0.0	0.0,0.0,0.0	0.001
28243	Dut	Dut	chr3	+	112509631	112509989	112509633	112509989	112509323	112509394	28243	124815001418	0,3,0	8166731115	0,0,0	152	150	1	1	1.0,0.998,1.0	1.0,1.0,1.0	-0.001
28244	Atp6ap2	Atp6ap2	chrX	-	10191650	10191770	10191650	10191763	10193231	10193381	28244	396470436	0,0,2	401396683	2,0,0	157	150	1	1	1.0,1.0,0.995	0.995,1.0,1.0	0
28245	Atp6ap2	Atp6ap2	chrX	-	10193202	10193381	10193202	10193324	10194074	10194128	28245	446489421	1,1,0	510418829	1,0,4	207	150	1	1	0.997,0.997,1.0	0.997,1.0,0.993	0.001
28246	Atp6ap2	Atp6ap2	chrX	-	10194074	10194131	10194074	10194128	10195152	10195290	28246	1,0,0	446542409	0,2,0	450430751	153	150	1	1	0.002,0.0,0.0	0.0,0.005,0.0	-0.001
28247	Atp6ap2	Atp6ap2	chrX	-	10195152	10195290	10195152	10195288	10195448	10195544	28247	312424408	0,0,0	396373653	0,0,1	152	150	1	1	1.0,1.0,1.0	1.0,1.0,0.998	0.001
28248	Atp6ap2	Atp6ap2	chrX	-	10202459	10202937	10202459	10202591	10203803	10203934	28248	1,0,2	232326247	1,0,3	257256440	496	150	1	1	0.001,0.0,0.002	0.001,0.0,0.002	0
28249	Rpl27	Rpl27	chr10	+	86376492	86376662	86376527	86376662	86375776	86375859	28249	757196729311	59,77,79	657064509061	29,0,70	185	150	1	1	0.99,0.99,0.99	0.995,1.0,0.991	-0.005
28250	Rpl27	Rpl27	chr10	+	86378856	86379027	86378916	86379027	86376492	86376662	28250	26,3,14	394039694192	36,20,36	284926464499	210	150	1	1	0.005,0.001,0.002	0.009,0.005,0.006	-0.004
28251	Atxn7	Atxn7	chr15	-	11123079	11123146	11123079	11123118	11124442	11125406	28251	2,2,0	0,1,0	0,0,2	0,0,0	178	150	1	1	1.0,0.628,NA	NA,NA,1.0	-0.186
28252	Atxn7	Atxn7	chr15	-	11138401	11138651	11138401	11138566	11167797	11167902	28252	14,36,18	0,0,0	23,22,31	0,2,0	235	150	1	1	1.0,1.0,1.0	1.0,0.875,1.0	0.042
28253	Ccdc174	Ccdc174	chr4	+	124395757	124395858	124395760	124395858	124394769	124394874	28253	72,54,76	0,0,1	63,60,103	0,0,0	153	150	1	1	1.0,1.0,0.987	1.0,1.0,1.0	-0.004
28254	Ccdc174	Ccdc174	chr4	+	124414758	124414891	124414765	124414891	124412635	124412730	28254	52,69,56	0,0,0	51,84,106	0,0,4	157	150	1	1	1.0,1.0,1.0	1.0,1.0,0.962	0.013
28255	Arhgdia	Arhgdia	chr10	-	105855948	105856012	105855948	105856011	105856091	105856168	28255	211826512481	4,0,0	332632145084	0,0,3	151	150	1	1	0.998,1.0,1.0	1.0,1.0,0.999	0
28256	Arhgdia	Arhgdia	chr10	-	105856389	105856882	105856389	105856801	105857966	105858020	28256	0,4,0	3,0,0	1,0,1	0,0,0	231	150	1	1	0.0,1.0,NA	1.0,NA,1.0	-0.5
28257	Arhgdia	Arhgdia	chr10	-	105856603	105856815	105856603	105856801	105857966	105858020	28257	147225051947	3,0,0	308528963553	0,0,0	164	150	1	1	0.998,1.0,1.0	1.0,1.0,1.0	-0.001
28258	Arhgdia	Arhgdia	chr10	-	105856603	105856904	105856603	105856801	105857966	105858020	28258	1,0,0	3,0,0	0,0,2	0,0,0	253	150	1	1	0.165,NA,NA	NA,NA,1.0	-0.835
28259	Arhgdia	Arhgdia	chr10	-	105856603	105856882	105856603	105856815	105857966	105858020	28259	0,4,0	147225051947	1,0,1	308528963553	217	150	1	1	0.0,0.001,0.0	0.0,0.0,0.0	0
28260	Arhgdia	Arhgdia	chr10	-	105856603	105856904	105856603	105856815	105857966	105858020	28260	1,0,0	147225051947	0,0,2	308528963553	239	150	1	1	0.0,0.0,0.0	0.0,0.0,0.0	0
28261	Arhgdia	Arhgdia	chr10	-	105856603	105856904	105856603	105856882	105857966	105858020	28261	1,0,0	0,4,0	0,0,2	1,0,1	172	150	1	1	1.0,0.0,NA	0.0,NA,0.636	0.182
28262	Drap1	Drap1	chr1	-	202732268	202732476	202732268	202732426	202732854	202732943	28262	754947907	8,8,0	489541922	8,5,10	200	150	0.281496	1	0.986,0.989,1.0	0.979,0.988,0.986	0.007
28263	Drap1	Drap1	chr1	-	202733083	202733198	202733083	202733177	202733278	202733412	28263	79,91,85	8,2,4	48,40,62	0,2,4	171	150	0.277908	1	0.897,0.976,0.949	1.0,0.946,0.931	-0.018
28264	Drap1	Drap1	chr1	-	202732803	202733159	202732803	202732943	202733296	202733416	28264	5,6,7	0,3,0	11,0,5	0,0,0	366	150	1	1	1.0,0.45,1.0	1.0,NA,1.0	-0.183
28265	Drap1	Drap1	chr1	-	202732803	202733177	202732803	202732943	202733296	202733416	28265	502685692	0,3,0	387377597	0,0,0	384	150	1	1	1.0,0.989,1.0	1.0,1.0,1.0	-0.004
28266	Drap1	Drap1	chr1	-	202732803	202733198	202732803	202732943	202733296	202733416	28266	364516422	0,3,0	246262402	0,0,0	405	150	1	1	1.0,0.985,1.0	1.0,1.0,1.0	-0.005
28267	Drap1	Drap1	chr1	-	202732803	202733177	202732803	202733159	202733296	202733416	28267	679935922	0,5,0	509505801	6,0,0	168	150	1	1	1.0,0.994,1.0	0.987,1.0,1.0	0.002
28268	Drap1	Drap1	chr1	-	202732803	202733198	202732803	202733159	202733296	202733416	28268	587789683	0,5,0	385403638	6,0,0	189	150	1	1	1.0,0.992,1.0	0.981,1.0,1.0	0.004
28269	Drap1	Drap1	chr1	-	202733278	202733416	202733278	202733412	202734178	202734468	28269	31,13,30	2,0,0	33,18,40	0,0,0	154	150	1	1	0.938,1.0,1.0	1.0,1.0,1.0	-0.021
28270	Cbx4	Cbx4	chr10	-	104341539	104341605	104341539	104341604	104342723	104342767	28270	83125108	0,0,0	211205300	0,0,2	151	150	1	1	1.0,1.0,1.0	1.0,1.0,0.993	0.002
28271	Cbx4	Cbx4	chr10	-	104341539	104341691	104341539	104341604	104342723	104342767	28271	3,4,2	0,0,0	5,3,10	0,0,2	237	150	1	1	1.0,1.0,1.0	1.0,1.0,0.76	0.08
28272	Cbx4	Cbx4	chr10	-	104341539	104341691	104341539	104341605	104342723	104342767	28272	2,2,2	82123108	2,1,3	208203293	236	150	1	1	0.015,0.01,0.012	0.006,0.003,0.006	0.007
28273	Ppa1	Ppa1	chr20	+	29598363	29598433	29598367	29598433	29593999	29594058	28273	0,0,2	9,23,23	0,1,9	10,26,26	154	150	0.00207459	0.073304	0.0,0.0,0.078	0.0,0.036,0.252	-0.07
28274	Ppa1	Ppa1	chr20	+	29600703	29600826	29600772	29600826	29593999	29594058	28274	0,0,1	553671580	4,2,8	461442685	219	150	1	1	0.0,0.0,0.001	0.006,0.003,0.008	-0.005
28275	Ppa1	Ppa1	chr20	+	29608315	29608443	29608317	29608443	29606715	29606842	28275	786975896	0,0,0	667589988	2,0,0	152	150	1	1	1.0,1.0,1.0	0.997,1.0,1.0	0.001
28276	Nbr1	Nbr1	chr10	+	86481912	86481997	86481930	86481997	86478298	86478390	28276	0,0,0	92157144	5,0,0	123,89,176	168	150	1	1	0.0,0.0,0.0	0.035,0.0,0.0	-0.012
28277	Nbr1	Nbr1	chr10	+	86481912	86482393	86482276	86482393	86478298	86478390	28277	0,2,0	0,0,4	6,4,3	0,0,3	514	150	1	1	NA,1.0,0.0	1.0,1.0,0.226	-0.242
28278	Nbr1	Nbr1	chr10	+	86497787	86497862	86497788	86497862	86497390	86497555	28278	217203236	0,1,0	131184271	0,0,0	151	150	1	1	1.0,0.995,1.0	1.0,1.0,1.0	-0.002
28279	Nbr1	Nbr1	chr10	+	86501001	86501093	86501004	86501093	86499299	86499714	28279	135220188	0,3,1	142137240	0,0,0	153	150	1	1	1.0,0.986,0.995	1.0,1.0,1.0	-0.006
28280	Nbr1	Nbr1	chr10	+	86501741	86501799	86501743	86501799	86501001	86501093	28280	122154138	0,1,0	94,96,157	0,0,0	152	150	1	1	1.0,0.993,1.0	1.0,1.0,1.0	-0.002
28281	Ric1	Ric1	chr1	+	227337896	227338004	227337898	227338004	227313396	227313504	28281	1,0,6	0,0,0	6,0,2	0,0,2	152	150	1	1	1.0,NA,1.0	1.0,NA,0.497	0.252
28282	Ric1	Ric1	chr1	+	227344112	227344204	227344115	227344204	227342207	227342341	28282	61,60,43	2,1,0	54,30,48	2,2,0	153	150	0.631681	1	0.968,0.983,1.0	0.964,0.936,1.0	0.017
28283	Ric1	Ric1	chr1	+	227358605	227358809	227358632	227358809	227356536	227356689	28283	18,48,38	0,1,0	41,38,36	2,1,0	177	150	0.530281	1	1.0,0.976,1.0	0.946,0.97,1.0	0.02
28284	Ric1	Ric1	chr1	+	227365666	227365827	227365671	227365827	227364867	227364957	28284	40,64,49	0,0,1	59,32,61	0,0,1	155	150	1	1	1.0,1.0,0.979	1.0,1.0,0.983	-0.001
28285	Nod1	Nod1	chr4	-	84069163	84069247	84069163	84069208	84070028	84070112	28285	14,39,22	0,1,0	23,21,23	0,0,0	189	150	1	1	1.0,0.969,1.0	1.0,1.0,1.0	-0.01
28286	Zdhhc20	Zdhhc20	chr15	-	31984691	31985150	31984691	31984768	31987264	31987380	28286	0,0,2	51,70,38	0,4,0	67,53,112	532	150	1	1	0.0,0.0,0.015	0.0,0.021,0.0	-0.002
28287	Zdhhc20	Zdhhc20	chr15	-	31987264	31987380	31987264	31987341	31988872	31988962	28287	71,97,90	0,0,0	75,96,151	2,0,0	189	150	1	1	1.0,1.0,1.0	0.967,1.0,1.0	0.011
28288	Zdhhc20	Zdhhc20	chr15	-	31991151	31991278	31991151	31991242	31995863	31996020	28288	45,98,63	0,0,1	51,46,113	0,0,0	186	150	1	1	1.0,1.0,0.981	1.0,1.0,1.0	-0.006
28289	Zdhhc20	Zdhhc20	chr15	-	32006881	32007252	32006881	32006951	32011629	32011750	28289	0,0,0	66,58,35	0,1,1	60,49,89	451	150	1	1	0.0,0.0,0.0	0.0,0.007,0.004	-0.004
28290	Usp31	Usp31	chr1	-	176249988	176250124	176249988	176250104	176250843	176250936	28290	13,17,17	4,0,5	24,12,11	0,0,0	170	150	2.34601e-05	0.00258502	0.741,1.0,0.75	1.0,1.0,1.0	-0.17
28291	Kitlg	Kitlg	chr7	+	34931592	34931706	34931655	34931706	34896074	34896263	28291	297377320	2,0,0	181175237	0,0,1	213	150	1	1	0.991,1.0,1.0	1.0,1.0,0.994	-0.001
28292	Kitlg	Kitlg	chr7	+	34954629	34954831	34954660	34954831	34942735	34942798	28292	2,2,3	243335291	1,1,1	157146211	181	150	1	1	0.007,0.005,0.008	0.005,0.006,0.004	0.002
28293	Kitlg	Kitlg	chr7	+	34958420	34958504	34958468	34958504	34957564	34957721	28293	328406426	0,0,0	196178279	0,1,0	198	150	1	1	1.0,1.0,1.0	1.0,0.993,1.0	0.002
28294	Kitlg	Kitlg	chr7	+	34963968	34964081	34963971	34964081	34958420	34958504	28294	1,0,0	226268289	0,0,0	159122194	153	150	1	1	0.004,0.0,0.0	0.0,0.0,0.0	0.001
28295	Kitlg	Kitlg	chr7	+	34964699	34964767	34964702	34964767	34963971	34964081	28295	235299251	0,0,1	137138170	0,0,2	153	150	1	1	1.0,1.0,0.996	1.0,1.0,0.988	0.003
28296	Calm1	Calm1	chr6	+	119492045	119492176	119492053	119492176	119490445	119490476	28296	233425302592	0,0,16	153816592508	0,0,0	158	150	1	1	1.0,1.0,0.994	1.0,1.0,1.0	-0.002
28297	Atxn7l3	Atxn7l3	chr10	-	87245688	87245830	87245688	87245760	87245983	87246027	28297	6,3,2	113,121,94	0,2,9	97,84,118	220	150	0.874179	1	0.035,0.017,0.014	0.0,0.016,0.049	0
28298	Atxn7l3	Atxn7l3	chr10	-	87246257	87246326	87246257	87246321	87246635	87246721	28298	155165140	0,0,4	124131196	0,0,0	155	150	1	1	1.0,1.0,0.971	1.0,1.0,1.0	-0.01
28299	Atxn7l3	Atxn7l3	chr10	-	87247406	87247858	87247406	87247822	87248063	87248196	28299	25,28,33	1,2,4	21,17,36	3,3,6	186	150	0.112128	1	0.953,0.919,0.869	0.85,0.82,0.829	0.081
28300	Atxn7l3	Atxn7l3	chr10	-	87247688	87247860	87247688	87247822	87248063	87248196	28300	155249188	1,2,4	194137275	3,3,6	188	150	0.19588	1	0.992,0.99,0.974	0.981,0.973,0.973	0.01
28301	Atxn7l3	Atxn7l3	chr10	-	87247688	87247860	87247688	87247858	87248063	87248196	28301	133232165	3,11,10	177122256	4,2,17	152	150	0.739986	1	0.978,0.954,0.942	0.978,0.984,0.937	-0.008
28302	Mcm10	Mcm10	chr17	+	73272295	73272461	73272365	73272461	73271169	73271404	28302	130187155	0,0,2	69,59,111	0,0,0	220	150	1	1	1.0,1.0,0.981	1.0,1.0,1.0	-0.006
28303	Mcm10	Mcm10	chr17	+	73276448	73276645	73276481	73276645	73276144	73276261	28303	145157138	0,0,0	51,56,77	1,0,0	183	150	1	1	1.0,1.0,1.0	0.977,1.0,1.0	0.008
28304	Mcm10	Mcm10	chr17	+	73281153	73281382	73281163	73281382	73279253	73279362	28304	119,107,96	2,0,0	40,51,73	0,0,0	160	150	1	1	0.982,1.0,1.0	1.0,1.0,1.0	-0.006
28305	Mcm10	Mcm10	chr17	+	73281691	73281836	73281695	73281836	73281153	73281382	28305	92,103,72	0,2,0	20,15,39	0,0,0	154	150	1	1	1.0,0.98,1.0	1.0,1.0,1.0	-0.007
28306	Hint3	Hint3	chr1	+	27042047	27042136	27042066	27042136	27039469	27039587	28306	0,0,0	69,75,88	0,1,2	45,84,114	169	150	1	1	0.0,0.0,0.0	0.0,0.01,0.015	-0.008
28307	Hint3	Hint3	chr1	+	27043399	27043530	27043412	27043530	27042066	27042136	28307	0,1,4	3,0,0	3,0,1	0,0,0	163	150	1	1	0.0,1.0,1.0	1.0,NA,1.0	-0.333
28308	Hint3	Hint3	chr1	+	27043399	27043530	27043465	27043530	27042066	27042136	28308	0,2,4	0,0,0	3,0,3	2,0,0	216	150	1	1	NA,1.0,1.0	0.51,NA,1.0	0.245
28309	Hint3	Hint3	chr1	+	27043399	27043730	27043561	27043730	27042066	27042136	28309	0,1,4	0,0,0	2,0,1	2,0,2	312	150	1	1	NA,1.0,1.0	0.325,NA,0.194	0.74
28310	Hint3	Hint3	chr1	+	27043399	27043730	27043603	27043730	27042066	27042136	28310	0,2,6	49,64,80	3,0,1	43,73,104	354	150	0.646932	1	0.0,0.013,0.031	0.029,0.0,0.004	0.004
28311	Hint3	Hint3	chr1	+	27043399	27043730	27043662	27043730	27042066	27042136	28311	19,15,10	0,0,1	18,17,31	1,0,0	413	150	1	1	1.0,1.0,0.784	0.867,1.0,1.0	-0.028
28312	Hint3	Hint3	chr1	+	27043412	27043530	27043465	27043530	27042066	27042136	28312	3,1,0	0,0,0	0,0,2	2,0,0	203	150	1	1	1.0,1.0,NA	0.0,NA,1.0	0.5
28313	Hint3	Hint3	chr1	+	27043412	27043730	27043561	27043730	27042066	27042136	28313	3,0,0	0,0,0	0,0,0	2,0,2	299	150	1	1	1.0,NA,NA	0.0,NA,0.0	1
28314	Hint3	Hint3	chr1	+	27043412	27043730	27043603	27043730	27042066	27042136	28314	3,1,2	49,64,80	1,0,0	43,73,104	341	150	1	1	0.026,0.007,0.011	0.01,0.0,0.0	0.011
28315	Hint3	Hint3	chr1	+	27043412	27043730	27043662	27043730	27042066	27042136	28315	22,14,6	0,0,1	16,17,30	1,0,0	400	150	1	1	1.0,1.0,0.692	0.857,1.0,1.0	-0.055
28317	Hint3	Hint3	chr1	+	27043465	27043730	27043603	27043730	27042066	27042136	28317	0,1,2	49,64,80	3,0,0	43,73,104	288	150	1	1	0.0,0.008,0.013	0.035,0.0,0.0	-0.005
28318	Hint3	Hint3	chr1	+	27043465	27043730	27043662	27043730	27042066	27042136	28318	19,14,6	0,0,1	18,17,30	1,0,0	347	150	1	1	1.0,1.0,0.722	0.886,1.0,1.0	-0.055
28319	Hint3	Hint3	chr1	+	27043561	27043730	27043603	27043730	27042066	27042136	28319	0,1,2	49,64,80	3,0,2	43,73,104	192	150	0.669034	1	0.0,0.012,0.019	0.052,0.0,0.015	-0.012
28320	Hint3	Hint3	chr1	+	27043561	27043730	27043662	27043730	27042066	27042136	28320	19,14,6	0,0,1	18,17,32	1,0,0	251	150	1	1	1.0,1.0,0.782	0.915,1.0,1.0	-0.044
28321	Hint3	Hint3	chr1	+	27043603	27043730	27043662	27043730	27042066	27042136	28321	68,77,86	0,0,1	58,90,134	1,0,0	209	150	1	1	1.0,1.0,0.984	0.977,1.0,1.0	0.002
28322	Ubtf	Ubtf	chr10	-	87260905	87261126	87260905	87261112	87261954	87262144	28322	6,0,0	433490500	0,2,0	179211286	164	150	1	1	0.013,0.0,0.0	0.0,0.009,0.0	0.001
28323	Ubtf	Ubtf	chr10	-	87261954	87262144	87261954	87262119	87262235	87262324	28323	478548476	0,0,2	193227379	0,0,0	175	150	1	1	1.0,1.0,0.995	1.0,1.0,1.0	-0.002
28324	Ubtf	Ubtf	chr10	-	87261978	87262324	87261978	87262322	87262693	87262804	28324	444511503	0,0,0	190192309	1,0,2	152	150	1	1	1.0,1.0,1.0	0.995,1.0,0.993	0.004
28325	Ubtf	Ubtf	chr10	-	87262692	87263046	87262692	87262771	87263396	87263552	28325	605727787	0,1,0	286261408	0,0,0	425	150	1	1	1.0,0.996,1.0	1.0,1.0,1.0	-0.001
28326	Ubtf	Ubtf	chr10	-	87263652	87263766	87263652	87263764	87263857	87263899	28326	273364379	0,6,0	187120212	0,0,0	152	150	1	1	1.0,0.984,1.0	1.0,1.0,1.0	-0.005
28327	Ubtf	Ubtf	chr10	-	87263857	87264326	87263857	87263899	87264456	87264590	28327	0,0,3	1,0,0	1,2,2	0,0,0	577	150	1	1	0.0,NA,1.0	1.0,1.0,1.0	-0.5
28328	Ubtf	Ubtf	chr10	-	87264190	87264332	87264190	87264326	87264456	87264590	28328	453464450	0,0,1	211204314	0,0,0	156	150	1	1	1.0,1.0,0.998	1.0,1.0,1.0	-0.001
28329	Ubtf	Ubtf	chr10	-	87265415	87265835	87265415	87265512	87267992	87268148	28329	299307328	0,0,0	134155182	0,0,1	473	150	1	1	1.0,1.0,1.0	1.0,1.0,0.983	0.006
28330	Ubtf	Ubtf	chr10	-	87267992	87268148	87267992	87268088	87268843	87269019	28330	65,51,78	1,0,0	31,30,45	0,0,1	210	150	1	1	0.979,1.0,1.0	1.0,1.0,0.97	0.003
28331	Ubtf	Ubtf	chr10	-	87268843	87269005	87268843	87268949	87270343	87270468	28331	59,46,47	0,0,0	24,29,43	3,0,0	206	150	0.787163	1	1.0,1.0,1.0	0.853,1.0,1.0	0.049
28332	Ubtf	Ubtf	chr10	-	87268843	87269019	87268843	87268949	87270343	87270468	28332	449515435	0,0,0	220192316	3,0,0	220	150	1	1	1.0,1.0,1.0	0.98,1.0,1.0	0.007
28333	Ubtf	Ubtf	chr10	-	87268843	87269019	87268843	87269005	87270343	87270468	28333	390478388	0,9,0	196163273	0,0,0	164	150	0.89358	1	1.0,0.98,1.0	1.0,1.0,1.0	-0.007
28335	Rundc3a	Rundc3a	chr10	+	87359801	87359939	87359806	87359939	87359020	87359178	28335	1,0,0	0,0,0	0,0,0	2,0,0	155	150	1	1	1.0,NA,NA	0.0,NA,NA	1
28336	Wdr19	Wdr19	chr14	-	43059327	43059452	43059327	43059439	43059920	43060067	28336	1,10,5	2,1,0	7,19,25	0,0,0	163	150	0.48972	1	0.315,0.902,1.0	1.0,1.0,1.0	-0.261
28337	Ikbkg	Ikbkg	chrX	+	152219502	152219882	152219743	152219882	152216496	152216684	28337	0,0,2	0,2,0	0,0,0	0,0,1	391	150	1	1	NA,0.0,1.0	NA,NA,0.0	0.5
28338	Ikbkg	Ikbkg	chrX	+	152224042	152224290	152224250	152224290	152221298	152221721	28338	9,6,9	1,16,32	3,6,3	20,8,15	358	150	0.124694	1	0.79,0.136,0.105	0.059,0.239,0.077	0.219
28339	LOC102550111	LOC102550111	chr10	+	87540778	87540958	87540782	87540958	87538242	87539872	28339	0,2,9	0,0,2	2,6,1	0,0,0	154	150	1	1	NA,1.0,0.814	1.0,1.0,1.0	-0.093
28340	LOC102550111	LOC102550111	chr10	+	87542816	87542995	87542832	87542995	87540778	87540958	28340	0,0,1	0,0,0	2,4,1	0,0,1	166	150	1	1	NA,NA,1.0	1.0,1.0,0.475	0.175
28341	LOC102550111	LOC102550111	chr10	+	87542816	87542995	87542868	87542995	87540778	87540958	28341	0,0,1	0,0,0	2,4,1	0,1,0	202	150	1	1	NA,NA,1.0	1.0,0.748,1.0	0.084
28343	Ccdc43	Ccdc43	chr10	-	87654415	87654476	87654415	87654474	87655744	87655880	28343	0,2,0	128,99,93	0,0,0	107,52,128	152	150	1	1	0.0,0.02,0.0	0.0,0.0,0.0	0.007
28344	Ccdc43	Ccdc43	chr10	-	87655744	87655880	87655744	87655845	87657375	87657463	28344	123142113	0,3,0	120,85,149	0,0,0	185	150	1	1	1.0,0.975,1.0	1.0,1.0,1.0	-0.008
28345	Slc25a28	Slc25a28	chr1	-	242532678	242532872	242532678	242532866	242533971	242534200	28345	65,117,82	2,0,0	38,71,85	0,0,0	156	150	1	1	0.969,1.0,1.0	1.0,1.0,1.0	-0.01
28346	Cnot3	Cnot3	chr1	-	65555923	65556356	65555923	65556305	65557534	65557660	28346	1,1,4	163125153	4,0,3	99,66,100	201	150	0.635668	1	0.005,0.006,0.019	0.029,0.0,0.022	-0.007
28347	Cnot3	Cnot3	chr1	-	65558219	65558431	65558219	65558386	65558651	65558850	28347	59,55,74	0,1,0	32,33,42	0,4,1	195	150	0.262234	1	1.0,0.977,1.0	1.0,0.864,0.97	0.048
28348	Cnot3	Cnot3	chr1	-	65558219	65558435	65558219	65558386	65558651	65558850	28348	237259319	0,1,0	209173270	0,4,1	199	150	1	1	1.0,0.995,1.0	1.0,0.97,0.995	0.01
28349	Cnot3	Cnot3	chr1	-	65558219	65558435	65558219	65558431	65558651	65558850	28349	178214245	0,10,0	177140231	0,0,3	154	150	0.856216	1	1.0,0.954,1.0	1.0,1.0,0.987	-0.011
28350	Cnot3	Cnot3	chr1	-	65558572	65558874	65558572	65558850	65558942	65559042	28350	0,4,2	148170188	2,0,4	117,96,145	174	150	0.971884	1	0.0,0.02,0.009	0.015,0.0,0.023	-0.003
28351	Cnot3	Cnot3	chr1	-	65560028	65560227	65560028	65560223	65560960	65561084	28351	193239200	0,2,0	156,96,203	0,0,0	154	150	1	1	1.0,0.991,1.0	1.0,1.0,1.0	-0.003
28352	Cnot3	Cnot3	chr1	-	65563990	65564213	65563990	65564210	65565270	65565366	28352	36,64,54	137202124	36,37,29	111,81,139	153	150	0.721047	1	0.205,0.237,0.299	0.241,0.309,0.17	0.007
28353	Cnot3	Cnot3	chr1	-	65563990	65564265	65563990	65564210	65565270	65565366	28353	1,1,5	137202124	2,0,4	111,81,139	205	150	1	1	0.005,0.004,0.029	0.013,0.0,0.021	0.001
28354	Cnot3	Cnot3	chr1	-	65563990	65564265	65563990	65564213	65565270	65565366	28354	1,1,5	36,64,54	2,0,4	36,37,29	202	150	0.833589	1	0.02,0.011,0.064	0.04,0.0,0.093	-0.013
28355	Cnot3	Cnot3	chr1	-	65566047	65566217	65566047	65566122	65566336	65566404	28355	3,1,5	197192216	0,0,2	70115196	245	150	1	1	0.009,0.003,0.014	0.0,0.0,0.006	0.007
28356	Prr29	Prr29	chr10	+	91306455	91306562	91306481	91306562	91306224	91306300	28356	0,2,0	0,2,0	0,1,0	0,0,0	176	150	1	1	NA,0.46,NA	NA,1.0,NA	-0.54
28357	Prr29	Prr29	chr10	+	91307474	91307719	91307648	91307719	91306224	91306300	28357	1,0,0	0,0,0	6,1,0	0,0,1	324	150	1	1	1.0,NA,NA	1.0,1.0,0.0	0.333
28358	Prr29	Prr29	chr10	+	91307620	91307719	91307648	91307719	91307315	91307536	28358	0,0,0	0,1,1	0,2,0	9,0,2	178	150	1	1	NA,0.0,0.0	0.0,1.0,0.0	-0.333
28359	Nsfl1c	Nsfl1c	chr3	+	139985953	139986028	139985962	139986028	139980674	139980772	28359	590695604	0,0,0	473500731	2,0,0	159	150	1	1	1.0,1.0,1.0	0.996,1.0,1.0	0.001
28360	Nsfl1c	Nsfl1c	chr3	+	139987553	139987660	139987571	139987660	139985953	139986028	28360	0,0,1	1,6,0	0,1,8	13,2,6	168	150	0.0184898	0.338079	0.0,0.0,1.0	0.0,0.309,0.543	0.049
28361	Nsfl1c	Nsfl1c	chr3	+	139987553	139987660	139987631	139987660	139985953	139986028	28361	0,0,7	0,0,0	9,3,20	0,0,1	228	150	1	1	NA,NA,1.0	1.0,1.0,0.929	0.024
28362	Nsfl1c	Nsfl1c	chr3	+	139987553	139987792	139987786	139987792	139985953	139986028	28362	21,32,46	510638498	35,35,66	364404557	383	150	0.000951441	0.0414324	0.016,0.019,0.035	0.036,0.033,0.044	-0.014
28363	Nsfl1c	Nsfl1c	chr3	+	139987571	139987660	139987631	139987660	139985953	139986028	28363	1,6,6	0,0,0	22,4,18	0,0,1	210	150	1	1	1.0,1.0,1.0	1.0,1.0,0.928	0.024
28364	Nsfl1c	Nsfl1c	chr3	+	139987571	139987792	139987786	139987792	139985953	139986028	28364	22,38,45	510638498	48,37,64	364404557	365	150	0.000253787	0.0156551	0.017,0.024,0.036	0.051,0.036,0.045	-0.018
28365	Nsfl1c	Nsfl1c	chr3	+	139987631	139987792	139987786	139987792	139985953	139986028	28365	21,32,45	510638498	35,35,59	364404557	305	150	0.00245466	0.083229	0.02,0.024,0.043	0.045,0.041,0.05	-0.016
28366	Nsfl1c	Nsfl1c	chr3	+	139988317	139988483	139988411	139988483	139987786	139987792	28366	9521160961	0,0,0	7408201228	0,0,3	244	150	1	1	1.0,1.0,1.0	1.0,1.0,0.996	0.001
28367	Txnl1	Txnl1	chr18	-	57128279	57128512	57128279	57128508	57136728	57136833	28367	397487409	0,0,0	366329561	0,0,7	154	150	1	1	1.0,1.0,1.0	1.0,1.0,0.987	0.004
28368	Txnl1	Txnl1	chr18	-	57138543	57138657	57138543	57138650	57139833	57139903	28368	12,8,10	0,0,1	14,10,19	0,0,0	157	150	1	1	1.0,1.0,0.905	1.0,1.0,1.0	-0.032
28369	Txnl1	Txnl1	chr18	-	57138543	57138665	57138543	57138650	57139833	57139903	28369	33,26,29	0,0,1	29,27,50	0,0,0	165	150	1	1	1.0,1.0,0.963	1.0,1.0,1.0	-0.012
28370	Txnl1	Txnl1	chr18	-	57138543	57138716	57138543	57138650	57139833	57139903	28370	405467405	0,0,1	369330587	0,0,0	216	150	1	1	1.0,1.0,0.996	1.0,1.0,1.0	-0.001
28371	Txnl1	Txnl1	chr18	-	57138543	57138665	57138543	57138657	57139833	57139903	28371	21,19,19	0,1,0	15,19,31	0,2,0	158	150	1	1	1.0,0.947,1.0	1.0,0.9,1.0	0.016
28372	Txnl1	Txnl1	chr18	-	57138543	57138716	57138543	57138657	57139833	57139903	28372	393460395	0,1,0	355322568	0,2,0	209	150	1	1	1.0,0.997,1.0	1.0,0.991,1.0	0.002
28373	Txnl1	Txnl1	chr18	-	57138543	57138716	57138543	57138665	57139833	57139903	28373	372441378	0,0,2	340303537	0,0,0	201	150	1	1	1.0,1.0,0.993	1.0,1.0,1.0	-0.002
28374	Txnl1	Txnl1	chr18	-	57144063	57144237	57144063	57144176	57145832	57145929	28374	524560473	0,0,1	437403686	0,0,0	211	150	1	1	1.0,1.0,0.997	1.0,1.0,1.0	-0.001
28375	Lxn	Lxn	chr2	-	151730328	151730480	151730328	151730465	151730750	151730928	28375	1,0,0	104110121	0,0,0	87,84,156	165	150	1	1	0.009,0.0,0.0	0.0,0.0,0.0	0.003
28376	Dmxl2	Dmxl2	chr8	-	54751234	54751373	54751234	54751368	54753999	54754121	28376	24,41,19	0,0,0	27,40,56	0,0,2	155	150	1	1	1.0,1.0,1.0	1.0,1.0,0.964	0.012
28377	Dmxl2	Dmxl2	chr8	-	54760660	54760983	54760660	54760746	54761609	54761740	28377	0,0,0	21,26,32	0,0,1	35,34,51	387	150	1	1	0.0,0.0,0.0	0.0,0.0,0.008	-0.003
28378	Dmxl2	Dmxl2	chr8	-	54764629	54764808	54764629	54764787	54771091	54771340	28378	16,18,24	0,0,2	37,31,77	0,0,2	171	150	1	1	1.0,1.0,0.913	1.0,1.0,0.971	-0.019
28379	Dmxl2	Dmxl2	chr8	-	54795169	54795364	54795169	54795275	54795841	54796069	28379	0,0,0	0,0,1	0,0,2	2,0,1	239	150	1	1	NA,NA,0.0	0.0,NA,0.557	-0.279
28380	Dmxl2	Dmxl2	chr8	-	54833620	54833892	54833620	54833876	54834513	54834753	28380	8,8,2	0,0,2	28,24,16	0,0,0	166	150	0.754974	1	1.0,1.0,0.475	1.0,1.0,1.0	-0.175
28381	Bach1	Bach1	chr11	+	26963305	26963512	26963362	26963512	26959826	26961170	28381	160257221	7,8,9	173163238	2,7,6	207	150	0.222473	1	0.943,0.959,0.947	0.984,0.944,0.966	-0.015
28382	Bach1	Bach1	chr11	+	26965244	26969890	26969497	26969890	26963305	26963512	28382	10,13,9	1,0,0	11,12,7	0,0,0	4403	150	1	1	0.254,1.0,1.0	1.0,1.0,1.0	-0.249
28383	Eva1b	Eva1b	chr5	+	138427482	138427634	138427547	138427634	138427142	138427246	28383	50,45,47	4,5,3	88109149	4,0,13	215	150	0.314126	1	0.897,0.863,0.916	0.939,1.0,0.889	-0.051
28384	Eva1b	Eva1b	chr5	+	138428585	138428847	138428609	138428847	138427472	138428443	28384	0,0,0	1,0,1	0,0,1	7,1,3	174	150	1	1	0.0,NA,0.0	0.0,0.0,0.223	-0.074
28385	Eva1b	Eva1b	chr5	+	138427824	138428456	138428045	138428456	138427539	138427634	28385	103,67,108	0,0,0	219214289	0,1,0	371	150	1	1	1.0,1.0,1.0	1.0,0.989,1.0	0.004
28386	RGD1307929	RGD1307929	chr10	+	63158710	63158829	63158729	63158829	63158139	63158287	28386	201259207	0,2,0	203175247	0,0,0	169	150	1	1	1.0,0.991,1.0	1.0,1.0,1.0	-0.003
28387	RGD1307929	RGD1307929	chr10	+	63162163	63162391	63162256	63162391	63161487	63161633	28387	3,3,2	0,2,0	2,7,5	0,0,0	243	150	0.755794	1	1.0,0.481,1.0	1.0,1.0,1.0	-0.173
28388	RGD1307929	RGD1307929	chr10	+	63162163	63162391	63162272	63162391	63161487	63161633	28388	3,3,3	172238229	3,7,5	165141299	259	150	0.792665	1	0.01,0.007,0.008	0.01,0.028,0.01	-0.008
28389	RGD1307929	RGD1307929	chr10	+	63162256	63162391	63162272	63162391	63161487	63161633	28389	0,2,1	172238229	1,0,0	165141299	166	150	1	1	0.0,0.008,0.004	0.005,0.0,0.0	0.002
28390	RGD1307929	RGD1307929	chr10	+	63162813	63163072	63162957	63163072	63162498	63162662	28390	181219200	1,4,3	174168236	0,0,5	294	150	0.31569	1	0.989,0.965,0.971	1.0,1.0,0.96	-0.012
28391	RGD1307929	RGD1307929	chr10	+	63163620	63164037	63163831	63164037	63162813	63163072	28391	9,9,0	168264189	3,2,7	162156239	361	150	0.781309	1	0.022,0.014,0.0	0.008,0.005,0.012	0.004
28392	RGD1307929	RGD1307929	chr10	+	63167295	63167522	63167319	63167522	63167022	63167214	28392	1,2,0	209322222	0,0,0	232166316	174	150	1	1	0.004,0.005,0.0	0.0,0.0,0.0	0.003
28393	RGD1307929	RGD1307929	chr10	+	63167914	63168139	63167918	63168139	63167674	63167793	28393	0,2,2	173324222	4,0,0	201197232	154	150	1	1	0.0,0.006,0.009	0.019,0.0,0.0	-0.001
28394	RGD1307929	RGD1307929	chr10	+	63167914	63168139	63167976	63168139	63167674	63167793	28394	0,2,2	0,1,0	4,0,0	2,0,6	212	150	1	1	NA,0.586,1.0	0.586,NA,0.0	0.5
28395	RGD1307929	RGD1307929	chr10	+	63167918	63168139	63167976	63168139	63167674	63167793	28395	173324222	0,1,0	201197232	2,0,6	208	150	0.681257	1	1.0,0.996,1.0	0.986,1.0,0.965	0.015
28396	RGD1307929	RGD1307929	chr10	+	63170866	63171161	63170869	63171161	63169197	63169400	28396	247355338	0,0,3	206206288	0,0,0	153	150	1	1	1.0,1.0,0.991	1.0,1.0,1.0	-0.003
28397	RGD1307929	RGD1307929	chr10	+	63177430	63177622	63177522	63177622	63174121	63174328	28397	1,0,1	211257208	1,0,1	166183318	242	150	1	1	0.003,0.0,0.003	0.004,0.0,0.002	0
28398	RGD1307929	RGD1307929	chr10	+	63179123	63179245	63179180	63179245	63178372	63178555	28398	370546438	0,1,1	358354468	0,0,0	207	150	1	1	1.0,0.997,0.997	1.0,1.0,1.0	-0.002
28399	RGD1307929	RGD1307929	chr10	+	63180392	63180514	63180401	63180514	63179798	63179954	28399	242313258	0,0,3	196262309	0,0,0	159	150	1	1	1.0,1.0,0.988	1.0,1.0,1.0	-0.004
28400	RGD1307929	RGD1307929	chr10	+	63181859	63181969	63181882	63181969	63181049	63181230	28400	3,1,0	352409355	0,6,0	264261384	173	150	1	1	0.007,0.002,0.0	0.0,0.02,0.0	-0.004
28401	RGD1307929	RGD1307929	chr10	+	63182193	63182300	63182195	63182300	63181882	63181969	28401	2,0,0	0,0,0	4,1,0	0,0,4	152	150	1	1	1.0,NA,NA	1.0,1.0,0.0	0.333
28402	RGD1307929	RGD1307929	chr10	+	63182193	63182300	63182234	63182300	63181882	63181969	28402	12,12,10	352406386	12,9,13	251253406	191	150	0.402913	1	0.026,0.023,0.02	0.036,0.027,0.025	-0.006
28403	RGD1307929	RGD1307929	chr10	+	63182193	63182597	63182461	63182597	63181882	63181969	28403	10,11,20	0,2,0	18,11,13	0,0,0	418	150	1	1	1.0,0.664,1.0	1.0,1.0,1.0	-0.112
28404	RGD1307929	RGD1307929	chr10	+	63182195	63182300	63182234	63182300	63181882	63181969	28404	10,12,10	352406386	8,8,17	251253406	189	150	0.357795	1	0.022,0.023,0.02	0.025,0.024,0.032	-0.005
28405	RGD1307929	RGD1307929	chr10	+	63182195	63182597	63182461	63182597	63181882	63181969	28405	8,11,20	0,2,0	14,10,17	0,0,0	416	150	1	1	1.0,0.665,1.0	1.0,1.0,1.0	-0.112
28406	Gosr2	Gosr2	chr10	-	88595938	88596047	88595938	88596044	88597535	88597600	28406	252269261	4,1,1	200193344	2,5,4	153	150	0.769835	1	0.984,0.996,0.996	0.99,0.974,0.988	0.008
28407	Gosr2	Gosr2	chr10	-	88597535	88597600	88597535	88597596	88605558	88605642	28407	154192175	2,2,2	141122232	0,0,0	154	150	1	1	0.987,0.989,0.988	1.0,1.0,1.0	-0.012
28408	Sirt1	Sirt1	chr20	+	25310633	25310875	25310774	25310875	25309381	25309498	28408	36,41,29	0,0,13	26,27,43	0,0,1	291	150	0.00159327	0.0603183	1.0,1.0,0.535	1.0,1.0,0.957	-0.141
28409	Sirt1	Sirt1	chr20	+	25320447	25320572	25320450	25320572	25315087	25315240	28409	0,6,0	0,1,0	0,0,15	0,0,0	153	150	1	1	NA,0.855,NA	NA,NA,1.0	-0.145
28410	Sirt1	Sirt1	chr20	+	25321846	25321926	25321900	25321926	25321062	25321210	28410	62,86,55	0,0,2	27,12,47	0,0,0	204	150	1	1	1.0,1.0,0.953	1.0,1.0,1.0	-0.016
28411	Alg6	Alg6	chr5	+	114431169	114431252	114431205	114431252	114429079	114429168	28411	39,41,50	0,2,0	37,27,40	0,0,0	186	150	1	1	1.0,0.943,1.0	1.0,1.0,1.0	-0.019
28412	Alg6	Alg6	chr5	+	114432610	114432796	114432719	114432796	114431984	114432049	28412	37,48,44	0,0,0	33,20,28	0,2,0	259	150	1	1	1.0,1.0,1.0	1.0,0.853,1.0	0.049
28413	Alg6	Alg6	chr5	+	114443484	114443553	114443540	114443553	114440884	114440955	28413	81,57,73	0,1,0	51,62,67	6,0,0	206	150	0.200022	1	1.0,0.976,1.0	0.861,1.0,1.0	0.038
28414	Kansl1	Kansl1	chr10	-	89240452	89240661	89240452	89240565	89240781	89240839	28414	0,0,0	74,109,95	0,0,2	91,69,135	246	150	1	1	0.0,0.0,0.0	0.0,0.0,0.009	-0.003
28415	Kansl1	Kansl1	chr10	-	89241946	89242068	89241946	89242065	89246241	89246390	28415	56,119,96	1,10,9	56,80,101	4,4,1	153	150	0.0575545	0.717534	0.982,0.921,0.913	0.932,0.951,0.99	-0.019
28416	Kansl1	Kansl1	chr10	-	89281894	89282036	89281894	89282027	89324560	89325932	28416	131,146,97	0,0,0	84,73,141	0,1,1	159	150	1	1	1.0,1.0,1.0	1.0,0.986,0.993	0.007
28417	Cdc27	Cdc27	chr10	-	89404887	89405044	89404887	89404980	89406128	89406203	28417	123166144	0,0,0	112126166	5,0,0	214	150	0.682639	1	1.0,1.0,1.0	0.94,1.0,1.0	0.02
28418	Cdc27	Cdc27	chr10	-	89418575	89418783	89418575	89418638	89419907	89420007	28418	113193159	6,2,2	96123175	3,3,9	295	150	0.149278	1	0.905,0.98,0.976	0.942,0.954,0.908	0.019
28419	Cdc27	Cdc27	chr10	-	89425249	89425442	89425249	89425364	89426469	89426681	28419	4,6,3	91107110	3,3,11	92,71,135	228	150	0.417105	1	0.028,0.036,0.018	0.021,0.027,0.051	-0.006
28420	Cdc27	Cdc27	chr10	-	89426469	89426681	89426469	89426540	89426784	89426939	28420	137188158	0,0,2	142126184	0,0,1	291	150	1	1	1.0,1.0,0.976	1.0,1.0,0.99	-0.005
28421	Cdc27	Cdc27	chr10	-	89426469	89426827	89426469	89426681	89427591	89427689	28421	0,0,4	0,1,0	2,1,1	0,0,0	296	150	1	1	NA,0.0,1.0	1.0,1.0,1.0	-0.5
28422	Cdc27	Cdc27	chr10	-	89426784	89426939	89426784	89426827	89427591	89427689	28422	167256235	0,0,2	173152228	1,1,1	262	150	1	1	1.0,1.0,0.985	0.99,0.989,0.992	0.005
28423	Cdc27	Cdc27	chr10	-	89434136	89434284	89434136	89434275	89436123	89436235	28423	152225134	0,0,0	112131189	0,0,2	159	150	1	1	1.0,1.0,1.0	1.0,1.0,0.989	0.004
28424	Dnajc2	Dnajc2	chr4	+	13273575	13273834	13273643	13273834	13271668	13271872	28424	2,1,0	159261258	0,0,0	71109137	218	150	1	1	0.009,0.003,0.0	0.0,0.0,0.0	0.004
28425	Dnajc2	Dnajc2	chr4	+	13273575	13273834	13273732	13273834	13271668	13271872	28425	79,72,89	2,4,5	36,31,50	6,0,11	307	150	0.0270642	0.433124	0.951,0.898,0.897	0.746,1.0,0.69	0.103
28426	Dnajc2	Dnajc2	chr4	+	13273643	13273834	13273732	13273834	13271668	13271872	28426	236332347	2,4,5	107140187	6,0,11	239	150	0.00392132	0.115464	0.987,0.981,0.978	0.918,1.0,0.914	0.038
28427	Dnajc2	Dnajc2	chr4	+	13287112	13287234	13287125	13287234	13286944	13287036	28427	306379276	1,3,0	78105183	0,2,0	163	150	1	1	0.996,0.991,1.0	1.0,0.98,1.0	0.002
28428	Dnajc2	Dnajc2	chr4	+	13288057	13288207	13288112	13288207	13287112	13287234	28428	540627524	0,12,0	192282388	0,0,0	205	150	0.814965	1	1.0,0.975,1.0	1.0,1.0,1.0	-0.008
28429	Dnajc2	Dnajc2	chr4	+	13294306	13294407	13294360	13294407	13293254	13293439	28429	562491460	0,0,1	217168321	0,0,0	204	150	1	1	1.0,1.0,0.997	1.0,1.0,1.0	-0.001
28430	Tlk2	Tlk2	chr10	+	90211753	90211867	90211756	90211867	90192828	90192996	28430	0,0,2	3,11,7	1,0,1	8,4,10	153	150	1	1	0.0,0.0,0.219	0.109,0.0,0.089	0.007
28431	Tlk2	Tlk2	chr10	+	90211753	90211867	90211756	90211867	90206748	90206841	28431	0,1,2	62,100,68	2,0,5	65,59,77	153	150	0.206317	1	0.0,0.01,0.028	0.029,0.0,0.06	-0.017
28432	Tlk2	Tlk2	chr10	+	90214317	90214476	90214323	90214476	90212449	90212586	28432	0,0,0	92,115,82	0,0,1	62,77,117	156	150	1	1	0.0,0.0,0.0	0.0,0.0,0.008	-0.003
28433	Tlk2	Tlk2	chr10	+	90218975	90219073	90218978	90219073	90217387	90217454	28433	90121114	0,0,0	79,74,124	0,2,0	153	150	1	1	1.0,1.0,1.0	1.0,0.973,1.0	0.009
28434	Tanc2	Tanc2	chr10	+	90835003	90835240	90835087	90835240	90834364	90834487	28434	20,32,13	0,1,1	19,15,22	0,0,2	234	150	1	1	1.0,0.954,0.893	1.0,1.0,0.876	-0.01
28435	Tanc2	Tanc2	chr10	+	90843933	90844119	90843937	90844119	90835003	90835240	28435	27,17,29	0,2,0	9,18,26	0,0,0	154	150	1	1	1.0,0.892,1.0	1.0,1.0,1.0	-0.036
28436	Qrich1	Qrich1	chr8	+	109228348	109228678	109228358	109228678	109218504	109218564	28436	29,49,36	0,0,0	35,44,68	0,0,4	160	150	0.430694	1	1.0,1.0,1.0	1.0,1.0,0.941	0.02
28437	Qrich1	Qrich1	chr8	+	109252913	109253095	109252966	109253095	109244204	109244319	28437	0,0,0	0,2,0	0,1,0	0,0,0	203	150	1	1	NA,0.0,NA	NA,1.0,NA	-1
28438	Qrich1	Qrich1	chr8	+	109252913	109253095	109252986	109253095	109244204	109244319	28438	0,0,0	95163104	0,1,0	102,82,146	223	150	1	1	0.0,0.0,0.0	0.0,0.008,0.0	-0.003
28439	Qrich1	Qrich1	chr8	+	109252913	109253095	109253002	109253095	109244204	109244319	28439	7,13,4	0,0,0	2,5,8	0,2,0	239	150	1	1	1.0,1.0,1.0	1.0,0.611,1.0	0.13
28440	Qrich1	Qrich1	chr8	+	109252966	109253095	109252986	109253095	109244204	109244319	28440	0,2,0	95163104	0,0,0	102,82,146	170	150	1	1	0.0,0.011,0.0	0.0,0.0,0.0	0.004
28441	Qrich1	Qrich1	chr8	+	109252966	109253095	109253002	109253095	109244204	109244319	28441	7,15,4	0,0,0	2,4,8	0,2,0	186	150	1	1	1.0,1.0,1.0	1.0,0.617,1.0	0.128
28442	Qrich1	Qrich1	chr8	+	109252986	109253095	109253002	109253095	109244204	109244319	28442	102176108	0,0,0	104,86,154	0,2,0	166	150	1	1	1.0,1.0,1.0	1.0,0.975,1.0	0.008
28445	Qrich1	Qrich1	chr8	+	109253383	109253574	109253422	109253574	109252986	109253095	28445	0,1,0	121145128	0,1,2	88,87,136	189	150	1	1	0.0,0.005,0.0	0.0,0.009,0.012	-0.005
28447	Qrich1	Qrich1	chr8	+	109253416	109253574	109253422	109253574	109252986	109253095	28447	0,0,2	121145128	0,1,2	88,87,136	156	150	1	1	0.0,0.0,0.015	0.0,0.011,0.014	-0.003
28448	Qrich1	Qrich1	chr8	+	109253417	109253574	109253422	109253574	109252986	109253095	28448	4,0,0	121145128	0,1,2	88,87,136	155	150	1	1	0.031,0.0,0.0	0.0,0.011,0.014	0.002
28449	Zranb3	Zranb3	chr13	-	39449412	39449653	39449412	39449555	39450762	39450864	28449	2,0,0	21,22,18	0,0,0	6,16,23	248	150	1	1	0.054,0.0,0.0	0.0,0.0,0.0	0.018
28450	Zranb3	Zranb3	chr13	-	39455024	39455116	39455024	39455111	39457832	39457991	28450	15,32,11	1,0,0	16,16,42	0,0,0	155	150	1	1	0.936,1.0,1.0	1.0,1.0,1.0	-0.021
28451	Zranb3	Zranb3	chr13	-	39579176	39579351	39579176	39579344	39594804	39595553	28451	0,1,0	23,24,33	0,0,0	18,17,32	157	150	1	1	0.0,0.038,0.0	0.0,0.0,0.0	0.013
28452	Ftsj3	Ftsj3	chr10	-	91182155	91182268	91182155	91182241	91182349	91182603	28452	0,0,2	434403394	0,1,0	182182286	177	150	1	1	0.0,0.0,0.004	0.0,0.005,0.0	0
28453	Ftsj3	Ftsj3	chr10	-	91182224	91182603	91182224	91182602	91182672	91182790	28453	406515420	0,0,0	227204350	1,0,0	151	150	1	1	1.0,1.0,1.0	0.996,1.0,1.0	0.001
28454	Ftsj3	Ftsj3	chr10	-	91182921	91183103	91182921	91183038	91184015	91184151	28454	449546417	11,6,2	192204352	9,2,18	215	150	0.000661726	0.03185	0.966,0.984,0.993	0.937,0.986,0.932	0.029
28455	Ftsj3	Ftsj3	chr10	-	91184015	91184151	91184015	91184147	91184239	91184386	28455	360439346	0,0,0	193222296	0,2,0	154	150	1	1	1.0,1.0,1.0	1.0,0.991,1.0	0.003
28456	Ftsj3	Ftsj3	chr10	-	91184239	91184386	91184239	91184380	91184474	91184555	28456	298314338	0,0,0	162162242	2,0,0	156	150	1	1	1.0,1.0,1.0	0.987,1.0,1.0	0.004
28457	Ftsj3	Ftsj3	chr10	-	91184878	91185217	91184878	91185170	91185283	91185478	28457	19,41,35	0,0,0	8,33,33	1,0,0	197	150	1	1	1.0,1.0,1.0	0.859,1.0,1.0	0.047
28458	Ftsj3	Ftsj3	chr10	-	91184878	91185220	91184878	91185170	91185283	91185478	28458	19,41,35	0,0,0	8,33,33	1,0,0	200	150	1	1	1.0,1.0,1.0	0.857,1.0,1.0	0.048
28460	Ftsj3	Ftsj3	chr10	-	91185074	91185190	91185074	91185170	91185283	91185478	28460	222312265	0,0,0	123138201	1,0,0	170	150	1	1	1.0,1.0,1.0	0.991,1.0,1.0	0.003
28461	Ftsj3	Ftsj3	chr10	-	91185074	91185217	91185074	91185190	91185283	91185478	28461	1,0,1	204271231	1,3,0	116108168	177	150	1	1	0.004,0.0,0.004	0.007,0.023,0.0	-0.007
28462	Ftsj3	Ftsj3	chr10	-	91185074	91185220	91185074	91185190	91185283	91185478	28462	1,0,1	204271231	1,3,0	116108168	180	150	1	1	0.004,0.0,0.004	0.007,0.023,0.0	-0.007
28463	Ftsj3	Ftsj3	chr10	-	91187175	91187268	91187175	91187266	91187352	91187389	28463	181231207	0,0,1	86100138	0,0,0	152	150	1	1	1.0,1.0,0.995	1.0,1.0,1.0	-0.002
28464	Nbn	Nbn	chr5	+	29464111	29464245	29464114	29464245	29459662	29459734	28464	71,95,122	0,0,0	53,52,70	1,0,0	153	150	1	1	1.0,1.0,1.0	0.981,1.0,1.0	0.006
28465	Nbn	Nbn	chr5	+	29466176	29466336	29466181	29466336	29465696	29465845	28465	108,119,90	0,5,0	54,52,78	0,0,0	155	150	0.964879	1	1.0,0.958,1.0	1.0,1.0,1.0	-0.014
28466	Nbn	Nbn	chr5	+	29466181	29466336	29466217	29466336	29465696	29465845	28466	25,15,11	0,3,4	9,10,16	11,6,8	186	150	0.00059594	0.0295629	1.0,0.801,0.689	0.398,0.573,0.617	0.301
28467	Nbn	Nbn	chr5	+	29476244	29476404	29476274	29476404	29473028	29473126	28467	2,0,0	99140115	0,0,0	78,81,112	180	150	1	1	0.017,0.0,0.0	0.0,0.0,0.0	0.006
28468	Nbn	Nbn	chr5	+	29484616	29485058	29484690	29485058	29479952	29480225	28468	129172135	0,0,0	81,68,136	1,3,0	224	150	0.632424	1	1.0,1.0,1.0	0.982,0.938,1.0	0.027
28469	Nbn	Nbn	chr5	+	29484616	29485058	29484843	29485058	29479952	29480225	28469	129172135	0,0,4	81,68,136	0,0,0	377	150	0.565628	1	1.0,1.0,0.931	1.0,1.0,1.0	-0.023
28470	Nbn	Nbn	chr5	+	29484690	29485058	29484843	29485058	29479952	29480225	28470	0,0,0	0,0,4	1,3,0	0,0,0	303	150	1	1	NA,NA,0.0	1.0,1.0,NA	-1
28471	Nbn	Nbn	chr5	+	29485613	29485682	29485620	29485682	29484616	29485058	28471	134187216	0,0,1	130142193	0,0,0	157	150	1	1	1.0,1.0,0.995	1.0,1.0,1.0	-0.002
28472	Elmod1	Elmod1	chr8	-	54308285	54308336	54308285	54308319	54311619	54311688	28472	21,22,36	0,0,0	2,2,6	0,1,0	167	150	1	1	1.0,1.0,1.0	1.0,0.642,1.0	0.119
28473	Elmod1	Elmod1	chr8	-	54322286	54322463	54322286	54322406	54322596	54322780	28473	55,84,51	3,1,2	6,4,11	0,0,0	207	150	0.298507	1	0.93,0.984,0.949	1.0,1.0,1.0	-0.046
28474	Elmod1	Elmod1	chr8	-	54322596	54322780	54322596	54322742	54327116	54327248	28474	1,4,2	9,11,10	0,0,0	1,0,8	188	150	1	1	0.081,0.225,0.138	0.0,NA,0.0	0.148
28476	Elmod1	Elmod1	chr8	-	54334243	54334442	54334243	54334438	54334538	54334639	28476	5,12,14	0,0,2	2,0,3	0,2,0	154	150	0.324777	1	1.0,1.0,0.872	1.0,0.0,1.0	0.291
28477	Ddx5	Ddx5	chr10	-	91725575	91725853	91725575	91725800	91727051	91727111	28477	0,0,1	132916681636	0,0,0	102410621689	203	150	1	1	0.0,0.0,0.0	0.0,0.0,0.0	0
28478	Ddx5	Ddx5	chr10	-	91725575	91725909	91725575	91725800	91727051	91727111	28478	2,4,0	132916681636	2,1,0	102410621689	259	150	1	1	0.001,0.001,0.0	0.001,0.001,0.0	0
28479	Ddx5	Ddx5	chr10	-	91725575	91725909	91725575	91725853	91727051	91727111	28479	2,4,0	0,0,1	2,1,0	0,0,0	206	150	1	1	1.0,1.0,0.0	1.0,1.0,NA	-0.333
28480	Ddx5	Ddx5	chr10	-	91727876	91727987	91727876	91727986	91728348	91728521	28480	163020151648	0,0,1	11209601663	1,7,4	151	150	1	1	1.0,1.0,0.999	0.999,0.993,0.998	0.003
28481	Ddx5	Ddx5	chr10	-	91728348	91728521	91728348	91728513	91728605	91728766	28481	152018201683	2,0,0	116711251546	0,0,0	158	150	1	1	0.999,1.0,1.0	1.0,1.0,1.0	0
28482	Ddx5	Ddx5	chr10	-	91728605	91728961	91728605	91728766	91729218	91729284	28482	6,4,1	0,0,0	8,3,0	1,0,2	345	150	0.0815439	0.906616	1.0,1.0,1.0	0.777,1.0,0.0	0.408
28483	Ddx5	Ddx5	chr10	-	91728605	91728964	91728605	91728766	91729218	91729284	28483	4,4,1	0,0,0	8,3,0	1,0,2	348	150	0.0800282	0.8952	1.0,1.0,1.0	0.775,1.0,0.0	0.408
28484	Ddx5	Ddx5	chr10	-	91728605	91728964	91728605	91728961	91729218	91729284	28484	5,12,7	3,0,0	3,4,19	0,0,0	153	150	0.512236	1	0.62,1.0,1.0	1.0,1.0,1.0	-0.127
28485	Ddx5	Ddx5	chr10	-	91728858	91729000	91728858	91728961	91729218	91729284	28485	235727732524	3,0,0	179916422636	0,0,0	189	150	1	1	0.998,1.0,1.0	1.0,1.0,1.0	-0.001
28486	Ddx5	Ddx5	chr10	-	91728858	91729000	91728858	91728964	91729218	91729284	28486	235327612517	1,0,0	179616382617	0,0,0	186	150	1	1	0.999,1.0,1.0	1.0,1.0,1.0	0
28487	Ddx5	Ddx5	chr10	-	91729611	91729708	91729611	91729704	91730084	91730250	28487	200625952239	5,3,2	148615082128	8,8,2	154	150	1	1	0.997,0.999,0.999	0.995,0.995,0.999	0.002
28489	Mtrf1	Mtrf1	chr15	+	54779057	54779221	54779111	54779221	54776887	54777211	28489	0,2,0	10,7,9	0,0,0	4,1,9	204	150	1	1	0.0,0.174,0.0	0.0,0.0,0.0	0.058
28490	Mtrf1	Mtrf1	chr15	+	54779096	54779221	54779111	54779221	54776887	54777211	28490	1,0,0	10,7,9	0,0,0	4,1,9	165	150	1	1	0.083,0.0,0.0	0.0,0.0,0.0	0.028
28491	Mtrf1	Mtrf1	chr15	+	54780779	54781205	54780960	54781205	54779111	54779221	28491	24,55,54	0,0,0	50,16,61	0,0,2	331	150	1	1	1.0,1.0,1.0	1.0,1.0,0.933	0.022
28492	Rad17	Rad17	chr2	-	31765459	31765517	31765459	31765512	31768298	31768419	28492	116126112	0,0,2	58,93,99	4,0,0	155	150	1	1	1.0,1.0,0.982	0.933,1.0,1.0	0.016
28493	Rad17	Rad17	chr2	-	31773109	31773256	31773109	31773189	31773360	31773446	28493	148215146	0,0,0	127128225	1,0,0	217	150	1	1	1.0,1.0,1.0	0.989,1.0,1.0	0.004
28494	Rad17	Rad17	chr2	-	31773153	31773446	31773153	31773443	31774903	31775086	28494	127181154	2,0,0	131104182	0,0,0	153	150	1	1	0.984,1.0,1.0	1.0,1.0,1.0	-0.005
28495	Rad17	Rad17	chr2	-	31780444	31780570	31780444	31780566	31780693	31780746	28495	82,99,114	0,1,2	87100162	0,0,0	154	150	1	1	1.0,0.99,0.982	1.0,1.0,1.0	-0.009
28496	Rad17	Rad17	chr2	-	31781081	31781218	31781081	31781183	31783710	31783867	28496	104131152	0,0,8	125,84,150	3,4,0	185	150	0.879536	1	1.0,1.0,0.939	0.971,0.945,1.0	0.008
28497	Rad17	Rad17	chr2	-	31781081	31781238	31781081	31781183	31783710	31783867	28497	18,11,18	0,0,8	2,12,11	3,4,0	205	150	0.359002	1	1.0,1.0,0.622	0.328,0.687,1.0	0.202
28498	Rad17	Rad17	chr2	-	31781081	31781564	31781081	31781183	31783710	31783867	28498	18,11,26	0,0,8	2,10,11	3,4,0	531	150	0.133054	1	1.0,1.0,0.479	0.158,0.414,1.0	0.302
28499	Rad17	Rad17	chr2	-	31781081	31781238	31781081	31781218	31783710	31783867	28499	0,0,0	86120134	0,2,0	123,74,139	170	150	1	1	0.0,0.0,0.0	0.0,0.023,0.0	-0.008
28500	Rad17	Rad17	chr2	-	31781081	31781564	31781081	31781218	31783710	31783867	28500	0,0,8	86120134	0,0,0	123,74,139	496	150	1	1	0.0,0.0,0.018	0.0,0.0,0.0	0.006
28501	Rad17	Rad17	chr2	-	31781081	31781564	31781081	31781238	31783710	31783867	28501	0,0,8	0,0,0	0,0,0	0,2,0	476	150	1	1	NA,NA,1.0	NA,0.0,NA	1
28502	Rad17	Rad17	chr2	-	31783710	31783867	31783710	31783842	31788171	31788255	28502	102117124	0,0,0	111,85,155	3,0,0	175	150	1	1	1.0,1.0,1.0	0.969,1.0,1.0	0.01
28503	Smad3	Smad3	chr8	-	64132650	64132795	64132650	64132747	64134694	64134832	28503	84100110	0,0,1	123,93,160	0,0,0	198	150	1	1	1.0,1.0,0.988	1.0,1.0,1.0	-0.004
28504	Smad3	Smad3	chr8	-	64135588	64135801	64135588	64135793	64143406	64143457	28504	70,114,85	0,4,0	81102142	0,0,0	158	150	1	1	1.0,0.964,1.0	1.0,1.0,1.0	-0.012
28505	Smad3	Smad3	chr8	-	64135588	64135951	64135588	64135793	64143406	64143457	28505	0,0,0	0,4,0	2,0,0	0,0,0	308	150	1	1	NA,0.0,NA	1.0,NA,NA	-1
28506	Smad3	Smad3	chr8	-	64135588	64135951	64135588	64135801	64143406	64143457	28506	0,0,0	70,114,85	2,0,0	81102142	300	150	1	1	0.0,0.0,0.0	0.012,0.0,0.0	-0.004
28507	Cep112	Cep112	chr10	+	93488429	93488696	93488577	93488696	93486381	93486481	28507	0,0,0	19,19,24	0,1,0	18,22,26	298	150	1	1	0.0,0.0,0.0	0.0,0.022,0.0	-0.007
28508	Cep112	Cep112	chr10	+	93488429	93488696	93488582	93488696	93486381	93486481	28508	1,6,1	0,2,0	0,2,2	0,0,0	303	150	1	1	1.0,0.598,1.0	NA,1.0,1.0	-0.134
28509	Cep112	Cep112	chr10	+	93488577	93488696	93488582	93488696	93486381	93486481	28509	20,25,25	0,2,0	18,23,28	0,0,0	155	150	1	1	1.0,0.924,1.0	1.0,1.0,1.0	-0.025
28510	Cep112	Cep112	chr10	+	93784086	93784482	93784189	93784482	93738577	93738727	28510	0,0,2	0,0,0	5,0,2	0,2,0	253	150	1	1	NA,NA,1.0	1.0,0.0,1.0	0.333
28511	Cep112	Cep112	chr10	+	93784086	93784482	93784380	93784482	93738577	93738727	28511	0,0,2	0,0,0	5,0,2	1,0,0	444	150	1	1	NA,NA,1.0	0.628,NA,1.0	0.186
28513	Nsmce1	Nsmce1	chr1	-	180032135	180032333	180032135	180032330	180032722	180032843	28513	225223232	4,3,1	157138171	2,2,5	153	150	0.555643	1	0.982,0.986,0.996	0.987,0.985,0.971	0.007
28514	Nsmce1	Nsmce1	chr1	-	180032722	180032858	180032722	180032843	180033559	180033676	28514	0,2,0	253258257	0,0,0	159145236	165	150	1	1	0.0,0.007,0.0	0.0,0.0,0.0	0.002
28515	Nsmce1	Nsmce1	chr1	-	180033559	180033676	180033559	180033673	180036861	180037008	28515	202224243	4,0,9	142147235	0,2,12	153	150	0.510212	1	0.98,1.0,0.964	1.0,0.986,0.95	0.003
28516	Chtf18	Chtf18	chr10	-	14743846	14744048	14743846	14743991	14744518	14744649	28516	1,0,0	74,107,91	2,0,4	35,34,37	207	150	0.366123	1	0.01,0.0,0.0	0.04,0.0,0.073	-0.034
28517	Chtf18	Chtf18	chr10	-	14745961	14746109	14745961	14746021	14746510	14746641	28517	121171180	1,0,0	52,36,65	0,0,0	238	150	1	1	0.987,1.0,1.0	1.0,1.0,1.0	-0.004
28518	Chtf18	Chtf18	chr10	-	14745961	14746257	14745961	14746021	14746510	14746641	28518	30,56,46	1,0,0	14,10,7	0,0,0	386	150	1	1	0.921,1.0,1.0	1.0,1.0,1.0	-0.026
28519	Chtf18	Chtf18	chr10	-	14745961	14746257	14745961	14746109	14746510	14746641	28519	0,2,0	91117134	0,0,0	38,26,58	298	150	1	1	0.0,0.009,0.0	0.0,0.0,0.0	0.003
28520	Chtf18	Chtf18	chr10	-	14747849	14748212	14747849	14747947	14748343	14748553	28520	2,0,4	78,93,105	2,1,0	22,16,38	415	150	1	1	0.009,0.0,0.014	0.032,0.022,0.0	-0.01
28521	Chtf18	Chtf18	chr10	-	14749121	14749260	14749121	14749254	14749368	14749421	28521	62,70,79	0,0,0	19,33,46	0,0,2	156	150	1	1	1.0,1.0,1.0	1.0,1.0,0.957	0.014
28522	Zfc3h1	Zfc3h1	chr7	+	51027957	51028216	51027992	51028216	51027028	51027227	28522	0,2,0	31,52,51	0,2,2	67,71,127	185	150	1	1	0.0,0.03,0.0	0.0,0.022,0.013	-0.002
28523	Zfc3h1	Zfc3h1	chr7	+	51036982	51037104	51036986	51037104	51036332	51036470	28523	27,57,69	4,0,0	63,85,120	0,0,1	154	150	0.740477	1	0.868,1.0,1.0	1.0,1.0,0.992	-0.041
28524	Zfc3h1	Zfc3h1	chr7	+	51038877	51039052	51038894	51039052	51037435	51037585	28524	33,39,42	0,0,0	76,54,69	0,2,0	167	150	1	1	1.0,1.0,1.0	1.0,0.96,1.0	0.013
28525	Zfc3h1	Zfc3h1	chr7	+	51040694	51040804	51040696	51040804	51040057	51040600	28525	39,46,53	1,0,0	73,73,110	0,0,0	152	150	1	1	0.975,1.0,1.0	1.0,1.0,1.0	-0.008
28526	Zfc3h1	Zfc3h1	chr7	+	51042235	51042357	51042239	51042357	51042005	51042137	28526	32,54,51	0,3,0	72,66,134	0,1,0	154	150	1	1	1.0,0.946,1.0	1.0,0.985,1.0	-0.013
28527	Zfc3h1	Zfc3h1	chr7	+	51048716	51048903	51048812	51048903	51044785	51044969	28527	43,62,75	3,0,0	71117141	0,0,0	246	150	1	1	0.897,1.0,1.0	1.0,1.0,1.0	-0.034
28528	Zfc3h1	Zfc3h1	chr7	+	51053953	51054043	51053990	51054043	51051441	51051679	28528	0,0,0	50,77,81	0,0,2	125107157	187	150	1	1	0.0,0.0,0.0	0.0,0.0,0.01	-0.003
28529	Zfc3h1	Zfc3h1	chr7	+	51063141	51063327	51063287	51063327	51062569	51062671	28529	34,32,35	44,39,44	22,19,31	77,62,112	296	150	5.43866e-07	0.000157608	0.281,0.294,0.287	0.126,0.134,0.123	0.16
28530	Tmpo	Tmpo	chr7	-	25648456	25648756	25648456	25648552	25654046	25654144	28530	50,60,42	46,76,55	19,19,40	29,23,54	354	150	0.397392	1	0.315,0.251,0.244	0.217,0.259,0.239	0.032
28531	Tmpo	Tmpo	chr7	-	25648610	25648769	25648610	25648756	25654046	25654144	28531	468574494	0,3,0	196197301	0,0,0	163	150	1	1	1.0,0.994,1.0	1.0,1.0,1.0	-0.002
28532	Vmp1	Vmp1	chr10	-	71407332	71407810	71407332	71407803	71423637	71423699	28532	0,2,3	123199159	9,2,5	92131144	157	150	0.00206828	0.0732737	0.0,0.01,0.018	0.085,0.014,0.032	-0.034
28533	Sec22b	Sec22b	chr2	+	185506337	185506459	185506351	185506459	185500028	185500209	28533	0,0,0	363478458	2,2,0	502532848	164	150	1	1	0.0,0.0,0.0	0.004,0.003,0.0	-0.002
28534	Sec22b	Sec22b	chr2	+	185506337	185506459	185506355	185506459	185500028	185500209	28534	0,0,0	11,19,11	2,2,0	31,19,41	168	150	0.448195	1	0.0,0.0,0.0	0.054,0.086,0.0	-0.047
28535	Sec22b	Sec22b	chr2	+	185506337	185506459	185506372	185506459	185500028	185500209	28535	43,57,26	0,0,0	62,41,78	0,0,6	185	150	0.274468	1	1.0,1.0,1.0	1.0,1.0,0.913	0.029
28536	Sec22b	Sec22b	chr2	+	185506351	185506459	185506355	185506459	185500028	185500209	28536	363478458	11,19,11	502532848	31,19,41	154	150	0.0261793	0.425385	0.97,0.961,0.976	0.94,0.965,0.953	0.016
28537	Sec22b	Sec22b	chr2	+	185506351	185506459	185506372	185506459	185500028	185500209	28537	406535484	0,0,0	562571926	0,0,6	171	150	1	1	1.0,1.0,1.0	1.0,1.0,0.993	0.002
28538	Sec22b	Sec22b	chr2	+	185506355	185506459	185506372	185506459	185500028	185500209	28538	54,76,37	0,0,0	91,58,119	0,0,6	167	150	0.647227	1	1.0,1.0,1.0	1.0,1.0,0.947	0.018
28539	Sec22b	Sec22b	chr2	+	185513758	185514018	185513871	185514018	185512091	185512252	28539	0,0,1	400455433	0,0,5	459457650	263	150	1	1	0.0,0.0,0.001	0.0,0.0,0.004	-0.001
28540	Sec22b	Sec22b	chr2	+	185513758	185514018	185513888	185514018	185512091	185512252	28540	24,14,9	0,0,0	25,16,34	0,2,0	280	150	1	1	1.0,1.0,1.0	1.0,0.811,1.0	0.063
28541	Sec22b	Sec22b	chr2	+	185513871	185514018	185513888	185514018	185512091	185512252	28541	424469442	0,0,0	484473679	0,2,0	167	150	1	1	1.0,1.0,1.0	1.0,0.995,1.0	0.002
28542	Ptpn21	Ptpn21	chr6	-	117960406	117960495	117960406	117960490	117961243	117961331	28542	18,48,27	0,0,0	32,12,30	0,0,4	155	150	0.934515	1	1.0,1.0,1.0	1.0,1.0,0.879	0.04
28543	Slc25a17	Slc25a17	chr7	-	112852136	112852282	112852136	112852232	112853996	112854113	28543	4,0,0	0,0,4	0,0,6	0,0,0	200	150	1	1	1.0,NA,0.0	NA,NA,1.0	-0.5
28544	Slc25a17	Slc25a17	chr7	-	112852136	112852347	112852136	112852232	112853996	112854113	28544	6,6,5	0,0,4	3,2,5	0,0,0	265	150	0.0966945	1	1.0,1.0,0.414	1.0,1.0,1.0	-0.195
28545	Slc25a17	Slc25a17	chr7	-	112852136	112852347	112852136	112852282	112853996	112854113	28545	0,0,4	0,0,0	0,2,0	0,0,2	215	150	1	1	NA,NA,1.0	NA,1.0,0.0	0.5
28546	Slc25a17	Slc25a17	chr7	-	112852312	112852458	112852312	112852347	112853996	112854113	28546	224223219	0,0,4	165183253	0,2,0	261	150	1	1	1.0,1.0,0.969	1.0,0.981,1.0	-0.004
28547	Slc25a17	Slc25a17	chr7	-	112853996	112854310	112853996	112854113	112862579	112862731	28547	0,0,0	88156107	0,1,0	80104125	347	150	1	1	0.0,0.0,0.0	0.0,0.004,0.0	-0.001
28548	Slc25a17	Slc25a17	chr7	-	112865068	112865338	112865068	112865135	112870192	112870253	28548	0,0,0	63,97,94	2,0,0	90,48,90	353	150	1	1	0.0,0.0,0.0	0.009,0.0,0.0	-0.003
28549	Trappc3	Trappc3	chr5	+	138570580	138570693	138570593	138570693	138570285	138570383	28549	0,2,0	356316319	0,0,1	277294482	163	150	1	1	0.0,0.006,0.0	0.0,0.0,0.002	0.001
28550	Emp3	Emp3	chr1	-	96388650	96388869	96388650	96388861	96389864	96390005	28550	0,0,0	174420272153	0,0,1	129312242272	158	150	1	1	0.0,0.0,0.0	0.0,0.0,0.0	0
28551	Emp3	Emp3	chr1	-	96388650	96388876	96388650	96388861	96389864	96390005	28551	0,0,0	174420272153	1,0,0	129312242272	165	150	1	1	0.0,0.0,0.0	0.001,0.0,0.0	0
28552	Emp3	Emp3	chr1	-	96388650	96388896	96388650	96388861	96389864	96390005	28552	0,3,1	174420272153	0,0,0	129312242272	185	150	1	1	0.0,0.001,0.0	0.0,0.0,0.0	0
28553	Emp3	Emp3	chr1	-	96388650	96389105	96388650	96388861	96389864	96390005	28553	0,0,10	174420272153	0,0,0	129312242272	394	150	1	1	0.0,0.0,0.002	0.0,0.0,0.0	0.001
28555	Emp3	Emp3	chr1	-	96388650	96388896	96388650	96388869	96389864	96390005	28555	0,3,1	0,0,0	0,0,0	0,0,1	177	150	1	1	NA,1.0,1.0	NA,NA,0.0	1
28556	Emp3	Emp3	chr1	-	96388650	96389105	96388650	96388869	96389864	96390005	28556	0,0,10	0,0,0	0,0,0	0,0,1	386	150	1	1	NA,NA,1.0	NA,NA,0.0	1
28557	Emp3	Emp3	chr1	-	96388650	96388896	96388650	96388876	96389864	96390005	28557	0,3,1	0,0,0	0,0,0	1,0,0	170	150	1	1	NA,1.0,1.0	0.0,NA,NA	1
28558	Emp3	Emp3	chr1	-	96388650	96389105	96388650	96388876	96389864	96390005	28558	0,0,10	0,0,0	0,0,0	1,0,0	379	150	1	1	NA,NA,1.0	0.0,NA,NA	1
28560	Emp3	Emp3	chr1	-	96390468	96390937	96390468	96390571	96391791	96391946	28560	306384340	24,11,22	190232270	30,26,21	516	150	0.0018564	0.0677675	0.788,0.91,0.818	0.648,0.722,0.789	0.119
28561	Emp3	Emp3	chr1	-	96390468	96390944	96390468	96390571	96391791	96391946	28561	269353305	24,11,22	188232270	30,26,21	523	150	0.00964473	0.214104	0.763,0.902,0.799	0.643,0.719,0.787	0.105
28562	Emp3	Emp3	chr1	-	96390468	96390952	96390468	96390571	96391791	96391946	28562	274351305	24,11,22	188232270	30,26,21	531	150	0.00906173	0.205296	0.763,0.9,0.797	0.639,0.716,0.784	0.107
28563	Emp3	Emp3	chr1	-	96390468	96390944	96390468	96390937	96391791	96391946	28563	0,2,0	37,33,35	0,0,0	2,0,0	157	150	1	1	0.0,0.055,0.0	0.0,NA,NA	0.018
28564	Emp3	Emp3	chr1	-	96390468	96390952	96390468	96390937	96391791	96391946	28564	5,0,0	37,33,35	0,0,0	2,0,0	165	150	1	1	0.109,0.0,0.0	0.0,NA,NA	0.036
28566	Emp3	Emp3	chr1	-	96390783	96390937	96390783	96390923	96391791	96391946	28566	94,88,91	92102121	28,48,55	52,59,91	164	150	0.0769059	0.872387	0.483,0.441,0.408	0.33,0.427,0.356	0.073
28567	Emp3	Emp3	chr1	-	96390783	96390944	96390783	96390923	96391791	96391946	28567	57,57,56	92102121	26,48,55	52,59,91	171	150	0.376455	1	0.352,0.329,0.289	0.305,0.416,0.346	-0.032
28568	Emp3	Emp3	chr1	-	96390783	96390952	96390783	96390923	96391791	96391946	28568	62,55,56	92102121	26,48,55	52,59,91	179	150	0.433319	1	0.361,0.311,0.279	0.295,0.405,0.336	-0.028
28569	Emp3	Emp3	chr1	-	96390783	96390989	96390783	96390923	96391791	96391946	28569	57,55,56	92102121	26,57,55	52,59,91	216	150	0.227773	1	0.301,0.272,0.243	0.258,0.402,0.296	-0.047
28570	Emp3	Emp3	chr1	-	96390783	96391003	96390783	96390923	96391791	96391946	28570	57,55,56	92102121	26,48,110	52,59,91	230	150	0.0379416	0.542921	0.288,0.26,0.232	0.246,0.347,0.441	-0.085
28571	Emp3	Emp3	chr1	-	96390783	96391018	96390783	96390923	96391791	96391946	28571	57,55,58	92102121	26,48,55	52,59,91	245	150	0.368014	1	0.275,0.248,0.227	0.234,0.332,0.27	-0.029
28572	Emp3	Emp3	chr1	-	96390783	96390989	96390783	96390937	96391791	96391946	28572	0,0,0	37,33,35	0,9,0	2,0,0	202	150	1	1	0.0,0.0,0.0	0.0,1.0,NA	-0.5
28573	Emp3	Emp3	chr1	-	96390783	96391003	96390783	96390937	96391791	96391946	28573	0,0,0	37,33,35	0,0,55	2,0,0	216	150	1	1	0.0,0.0,0.0	0.0,NA,1.0	-0.5
28574	Emp3	Emp3	chr1	-	96390783	96391018	96390783	96390937	96391791	96391946	28574	0,0,2	37,33,35	0,0,0	2,0,0	231	150	1	1	0.0,0.0,0.036	0.0,NA,NA	0.012
28575	Emp3	Emp3	chr1	-	96390783	96390989	96390783	96390944	96391791	96391946	28575	0,0,0	0,2,0	0,9,0	0,0,0	195	150	1	1	NA,0.0,NA	NA,1.0,NA	-1
28576	Emp3	Emp3	chr1	-	96390783	96391003	96390783	96390944	96391791	96391946	28576	0,0,0	0,2,0	0,0,55	0,0,0	209	150	1	1	NA,0.0,NA	NA,NA,1.0	-1
28578	Emp3	Emp3	chr1	-	96390783	96390989	96390783	96390952	96391791	96391946	28578	0,0,0	5,0,0	0,9,0	0,0,0	187	150	1	1	0.0,NA,NA	NA,1.0,NA	-1
28579	Emp3	Emp3	chr1	-	96390783	96391003	96390783	96390952	96391791	96391946	28579	0,0,0	5,0,0	0,0,55	0,0,0	201	150	1	1	0.0,NA,NA	NA,NA,1.0	-1
28582	Emp3	Emp3	chr1	-	96390783	96391018	96390783	96390989	96391791	96391946	28582	0,0,2	0,0,0	0,0,0	0,9,0	179	150	1	1	NA,NA,1.0	NA,0.0,NA	1
28583	Emp3	Emp3	chr1	-	96390783	96391018	96390783	96391003	96391791	96391946	28583	0,0,2	0,0,0	0,0,0	0,0,55	165	150	1	1	NA,NA,1.0	NA,NA,0.0	1
28584	Fam189b	Fam189b	chr2	+	174590351	174590436	174590379	174590436	174589465	174590176	28584	1,3,0	15,48,30	3,0,1	46,26,50	178	150	0.851384	1	0.053,0.05,0.0	0.052,0.0,0.017	0.011
28585	Fam189b	Fam189b	chr2	+	174590351	174590738	174590671	174590738	174589465	174590176	28585	10,19,19	2,0,0	24,13,51	0,0,3	470	150	0.425726	1	0.615,1.0,1.0	1.0,1.0,0.844	-0.076
28586	Fam189b	Fam189b	chr2	+	174590627	174590738	174590671	174590738	174590379	174590436	28586	39,77,45	0,0,2	79,70,125	0,0,2	194	150	1	1	1.0,1.0,0.946	1.0,1.0,0.98	-0.011
28587	Fam189b	Fam189b	chr2	+	174591654	174591830	174591721	174591830	174591099	174591207	28587	53,82,65	0,2,0	76,79,87	1,2,2	217	150	0.652158	1	1.0,0.966,1.0	0.981,0.965,0.968	0.017
28588	Fam189b	Fam189b	chr2	+	174591657	174591830	174591721	174591830	174591099	174591207	28588	27,29,35	0,2,0	28,26,40	1,2,2	214	150	0.142588	1	1.0,0.91,1.0	0.952,0.901,0.933	0.041
28589	Fam189b	Fam189b	chr2	+	174593047	174593593	174593335	174593593	174592772	174592842	28589	58,76,70	0,0,0	102,67,97	0,2,0	438	150	1	1	1.0,1.0,1.0	1.0,0.92,1.0	0.027
28590	Fam189b	Fam189b	chr2	+	174594199	174594456	174594325	174594456	174594055	174594124	28590	12,9,5	0,0,1	19,5,17	0,0,0	276	150	1	1	1.0,1.0,0.731	1.0,1.0,1.0	-0.09
28591	Fam189b	Fam189b	chr2	+	174594199	174594456	174594349	174594456	174594055	174594124	28591	17,13,16	0,0,0	28,13,31	0,0,2	300	150	1	1	1.0,1.0,1.0	1.0,1.0,0.886	0.038
28592	Fam189b	Fam189b	chr2	+	174594202	174594456	174594325	174594456	174594055	174594124	28592	39,60,60	0,0,1	57,82,120	0,0,0	273	150	1	1	1.0,1.0,0.971	1.0,1.0,1.0	-0.01
28593	Fam189b	Fam189b	chr2	+	174594202	174594456	174594349	174594456	174594055	174594124	28593	44,64,71	0,0,0	66,90,134	0,0,2	297	150	1	1	1.0,1.0,1.0	1.0,1.0,0.971	0.01
28594	Fam189b	Fam189b	chr2	+	174594235	174594456	174594325	174594456	174594055	174594124	28594	7,16,25	0,0,1	18,10,31	0,0,0	240	150	1	1	1.0,1.0,0.94	1.0,1.0,1.0	-0.02
28595	Fam189b	Fam189b	chr2	+	174594235	174594456	174594349	174594456	174594055	174594124	28595	12,20,36	0,0,0	27,18,45	0,0,2	264	150	1	1	1.0,1.0,1.0	1.0,1.0,0.927	0.024
28596	Fam189b	Fam189b	chr2	+	174594325	174594456	174594349	174594456	174594055	174594124	28596	5,4,12	0,0,0	9,8,14	0,0,2	174	150	1	1	1.0,1.0,1.0	1.0,1.0,0.858	0.047
28597	Abca9	Abca9	chr10	-	95095013	95095105	95095013	95095055	95095980	95096049	28597	3,4,4	0,0,0	30,25,65	1,0,2	200	150	0.459033	1	1.0,1.0,1.0	0.957,1.0,0.961	0.027
28598	Ddx47	Ddx47	chr4	+	167850533	167850605	167850542	167850605	167849734	167849853	28598	304379355	0,1,0	280312436	0,0,0	159	150	1	1	1.0,0.997,1.0	1.0,1.0,1.0	-0.001
28599	Zfpm1	Zfpm1	chr19	+	50377471	50377605	50377473	50377605	50360974	50361124	28599	76,67,83	2,0,0	98,78,113	0,0,0	152	150	1	1	0.974,1.0,1.0	1.0,1.0,1.0	-0.009
28600	Zfpm1	Zfpm1	chr19	+	50387096	50387303	50387115	50387303	50385622	50385722	28600	75,111,93	1,0,0	77,65,150	0,0,0	169	150	1	1	0.985,1.0,1.0	1.0,1.0,1.0	-0.005
28601	Zfpm1	Zfpm1	chr19	+	50387759	50387990	50387761	50387990	50387096	50387303	28601	52,92,75	0,4,0	42,66,146	1,0,0	152	150	1	1	1.0,0.958,1.0	0.976,1.0,1.0	-0.006
28602	Zfpm1	Zfpm1	chr19	+	50387759	50387990	50387844	50387990	50387096	50387303	28602	54,92,76	0,2,2	42,67,147	0,0,2	235	150	0.426614	1	1.0,0.967,0.96	1.0,1.0,0.979	-0.017
28603	Zfpm1	Zfpm1	chr19	+	50387761	50387990	50387844	50387990	50387096	50387303	28603	2,4,1	0,2,2	1,1,1	0,0,2	233	150	0.0726914	0.838872	1.0,0.563,0.244	1.0,1.0,0.244	-0.146
28604	Zfpm1	Zfpm1	chr19	+	50388433	50388592	50388482	50388592	50388264	50388360	28604	5,13,15	0,0,0	9,10,9	1,0,0	199	150	1	1	1.0,1.0,1.0	0.872,1.0,1.0	0.043
28605	Zfpm1	Zfpm1	chr19	+	50388445	50388592	50388482	50388592	50388264	50388360	28605	52,62,76	0,0,0	75,57,66	1,0,0	187	150	1	1	1.0,1.0,1.0	0.984,1.0,1.0	0.005
28606	Zfpm1	Zfpm1	chr19	+	50388722	50391029	50388763	50391029	50388482	50388592	28606	2,4,4	52,51,48	8,2,10	58,67,81	191	150	0.24547	1	0.029,0.058,0.061	0.098,0.023,0.088	-0.02
28607	Slc39a14	Slc39a14	chr15	-	45382788	45382977	45382788	45382926	45383486	45383606	28607	114146117	0,3,0	69,64,97	0,0,0	201	150	1	1	1.0,0.973,1.0	1.0,1.0,1.0	-0.009
28608	Slc39a14	Slc39a14	chr15	-	45383486	45383606	45383486	45383524	45389040	45389227	28608	68,73,57	0,0,1	33,34,51	1,0,0	232	150	1	1	1.0,1.0,0.974	0.955,1.0,1.0	0.006
28609	Dgcr6	Dgcr6	chr11	-	82928791	82928968	82928791	82928932	82929529	82929630	28609	0,3,1	100,83,83	1,0,0	117100160	186	150	1	1	0.0,0.028,0.01	0.007,0.0,0.0	0.01
28610	Dgcr6	Dgcr6	chr11	-	82928791	82929255	82928791	82928932	82929529	82929630	28610	0,3,1	100,83,83	1,0,0	117100160	473	150	1	1	0.0,0.011,0.004	0.003,0.0,0.0	0.004
28611	Dgcr6	Dgcr6	chr11	-	82928791	82928968	82928791	82928941	82929529	82929630	28611	0,2,0	4,8,10	0,0,0	18,17,14	177	150	1	1	0.0,0.175,0.0	0.0,0.0,0.0	0.058
28612	Dgcr6	Dgcr6	chr11	-	82928791	82929255	82928791	82928941	82929529	82929630	28612	0,2,0	4,8,10	0,0,0	18,17,14	464	150	1	1	0.0,0.075,0.0	0.0,0.0,0.0	0.025
28614	Dgcr6	Dgcr6	chr11	-	82929529	82929630	82929529	82929623	82932402	82932563	28614	81,109,96	0,0,0	94104167	0,0,3	157	150	1	1	1.0,1.0,1.0	1.0,1.0,0.982	0.006
28615	Micalcl	Micalcl	chr1	+	166523613	166523716	166523616	166523716	166511975	166512069	28615	2,0,1	0,2,2	0,0,0	1,0,0	153	150	1	1	1.0,0.0,0.329	0.0,NA,NA	0.443
28616	Rfx2	Rfx2	chr9	-	1615098	1615280	1615098	1615190	1634443	1634705	28616	9,27,24	0,0,2	21,21,16	0,0,0	240	150	1	1	1.0,1.0,0.882	1.0,1.0,1.0	-0.039
28617	Prcd	Prcd	chr10	+	101905923	101905996	101905948	101905996	101905536	101905676	28617	1,0,0	150235191	0,0,2	335354470	175	150	1	1	0.006,0.0,0.0	0.0,0.0,0.004	0.001
28618	Ap2m1	Ap2m1	chr11	-	80356489	80356630	80356489	80356601	80357000	80357098	28618	2,1,0	163018631808	2,1,10	135412291993	179	150	1	1	0.001,0.0,0.0	0.001,0.001,0.004	-0.002
28619	Ap2m1	Ap2m1	chr11	-	80356978	80357124	80356978	80357098	80357200	80357336	28619	1,1,0	127614401353	0,1,3	9459361514	176	150	1	1	0.001,0.001,0.0	0.0,0.001,0.002	0
28620	Ap2m1	Ap2m1	chr11	-	80356978	80357336	80356978	80357098	80357461	80357581	28620	144216601707	0,0,0	128211571893	0,2,0	388	150	1	1	1.0,1.0,1.0	1.0,0.996,1.0	0.001
28621	Ap2m1	Ap2m1	chr11	-	80357113	80357581	80357113	80357336	80357974	80358116	28621	198222432209	0,0,1	169314862302	0,2,1	395	150	1	1	1.0,1.0,0.999	1.0,0.996,0.999	0.001
28622	Ap2m1	Ap2m1	chr11	-	80357974	80358116	80357974	80358111	80358248	80358384	28622	135915451474	0,0,11	105810301629	8,0,18	155	150	1	1	1.0,1.0,0.992	0.992,1.0,0.989	0.004
28623	Ap2m1	Ap2m1	chr11	-	80357974	80358145	80357974	80358111	80358248	80358384	28623	25,20,19	0,0,11	12,9,33	8,0,18	184	150	0.0524121	0.676083	1.0,1.0,0.585	0.55,1.0,0.599	0.145
28624	Ap2m1	Ap2m1	chr11	-	80357974	80358145	80357974	80358116	80358248	80358384	28624	0,3,0	133415281455	0,0,2	104610211598	179	150	1	1	0.0,0.002,0.0	0.0,0.0,0.001	0
28625	Ap2m1	Ap2m1	chr11	-	80358248	80358511	80358248	80358384	80358931	80359014	28625	5,15,3	394458383	5,2,27	382385558	277	150	0.406372	1	0.007,0.017,0.004	0.007,0.003,0.026	-0.003
28626	Ap2m1	Ap2m1	chr11	-	80358248	80358627	80358248	80358384	80358931	80359014	28626	4,18,27	394458383	9,11,21	382385558	393	150	0.283903	1	0.004,0.015,0.026	0.009,0.011,0.014	0.004
28627	Ap2m1	Ap2m1	chr11	-	80358248	80358627	80358248	80358511	80358931	80359014	28627	0,0,0	5,14,3	0,5,0	5,1,25	266	150	0.0773114	0.874592	0.0,0.0,0.0	0.0,0.738,0.0	-0.246
28628	Ap2m1	Ap2m1	chr11	-	80358350	80358547	80358350	80358384	80358931	80359014	28628	6266671458	394458383	513641522	382385558	313	150	0.0315174	0.480437	0.432,0.411,0.646	0.392,0.444,0.31	0.114
28629	Ap2m1	Ap2m1	chr11	-	80358350	80358547	80358350	80358511	80358931	80359014	28629	6226491431	5,14,3	504635501	5,1,25	186	150	0.00754904	0.180144	0.99,0.974,0.997	0.988,0.998,0.942	0.011
28630	Ap2m1	Ap2m1	chr11	-	80358350	80358627	80358350	80358547	80358931	80359014	28630	5,4,4	6226491431	4,12,13	504635501	230	150	0.779732	1	0.005,0.004,0.002	0.005,0.012,0.017	-0.008
28631	Ap2m1	Ap2m1	chr11	-	80358930	80359014	80358930	80359012	80359839	80360105	28631	147719452184	0,0,0	127613271775	0,0,4	152	150	1	1	1.0,1.0,1.0	1.0,1.0,0.998	0.001
28632	Ap2m1	Ap2m1	chr11	-	80361698	80361815	80361698	80361814	80364070	80364218	28632	80912911163	1,0,0	9148841138	0,0,0	151	150	1	1	0.999,1.0,1.0	1.0,1.0,1.0	0
28633	Lsm8	Lsm8	chr4	+	47307469	47307578	47307510	47307578	47307348	47307389	28633	0,2,0	0,0,0	2,0,0	2,6,2	191	150	1	1	NA,1.0,NA	0.44,0.0,0.0	0.853
28634	Lsm8	Lsm8	chr4	+	47309448	47309763	47309635	47309763	47307348	47307389	28634	2,0,0	346468390	0,0,0	217243395	337	150	1	1	0.003,0.0,0.0	0.0,0.0,0.0	0.001
28635	Lsm8	Lsm8	chr4	+	47311671	47312125	47311676	47312125	47309635	47309763	28635	388469455	3,4,7	246269403	4,2,3	155	150	1	1	0.992,0.991,0.984	0.983,0.992,0.992	0
28636	Phf21a	Phf21a	chr3	+	78188737	78188864	78188752	78188864	78187341	78187382	28636	2,3,0	22,22,22	3,0,2	40,19,51	165	150	0.633248	1	0.076,0.11,0.0	0.064,0.0,0.034	0.029
28637	Phf21a	Phf21a	chr3	+	78188737	78188864	78188762	78188864	78187341	78187382	28637	4,3,1	2,0,0	6,2,5	0,0,0	175	150	1	1	0.632,1.0,1.0	1.0,1.0,1.0	-0.123
28638	Phf21a	Phf21a	chr3	+	78188752	78188864	78188762	78188864	78187341	78187382	28638	24,22,23	2,0,0	43,21,54	0,0,0	160	150	1	1	0.918,1.0,1.0	1.0,1.0,1.0	-0.027
28639	Phf21a	Phf21a	chr3	+	78301569	78301659	78301572	78301659	78300417	78300447	28639	14,23,17	2,0,3	14,10,15	8,8,8	153	150	1.26e-05	0.00165322	0.873,1.0,0.847	0.632,0.551,0.648	0.296
28640	Phf21a	Phf21a	chr3	+	78316718	78316817	78316722	78316817	78303152	78303446	28640	39,39,30	0,2,0	50,62,86	3,0,2	154	150	0.523141	1	1.0,0.95,1.0	0.942,1.0,0.977	0.01
28641	Phf21a	Phf21a	chr3	+	78322523	78322781	78322617	78322781	78320264	78320325	28641	0,0,0	41,61,44	2,0,12	62,81,101	244	150	0.00674892	0.166679	0.0,0.0,0.0	0.019,0.0,0.068	-0.029
28642	Phf21a	Phf21a	chr3	+	78330110	78330187	78330116	78330187	78329816	78329892	28642	38,58,40	0,1,0	49,71,96	0,0,0	156	150	1	1	1.0,0.982,1.0	1.0,1.0,1.0	-0.006
28643	Cog1	Cog1	chr10	+	98701186	98701343	98701191	98701343	98699145	98699316	28643	64,77,76	0,0,0	101110156	0,1,0	155	150	1	1	1.0,1.0,1.0	1.0,0.991,1.0	0.003
28644	Cog1	Cog1	chr10	+	98702287	98702498	98702293	98702498	98701186	98701343	28644	62109106	0,0,0	105120174	0,1,0	156	150	1	1	1.0,1.0,1.0	1.0,0.991,1.0	0.003
28645	Cog1	Cog1	chr10	+	98705490	98705618	98705491	98705618	98704604	98704766	28645	79,94,75	0,1,0	102106151	2,0,0	151	150	1	1	1.0,0.989,1.0	0.981,1.0,1.0	0.003
28646	Cog1	Cog1	chr10	+	98706220	98706329	98706230	98706329	98705490	98705618	28646	76,90,87	1,0,0	86127188	0,0,0	160	150	1	1	0.986,1.0,1.0	1.0,1.0,1.0	-0.005
28647	Cog1	Cog1	chr10	+	98706220	98706329	98706298	98706329	98705490	98705618	28647	135139130	0,0,0	121190313	0,0,2	228	150	1	1	1.0,1.0,1.0	1.0,1.0,0.99	0.003
28648	Cog1	Cog1	chr10	+	98706230	98706329	98706298	98706329	98705490	98705618	28648	60,49,43	0,0,0	35,63,125	0,0,2	218	150	1	1	1.0,1.0,1.0	1.0,1.0,0.977	0.008
28649	Cog1	Cog1	chr10	+	98707236	98707315	98707257	98707315	98707045	98707155	28649	90,66,81	0,4,0	96128182	0,0,0	171	150	0.844189	1	1.0,0.935,1.0	1.0,1.0,1.0	-0.022
28650	Dok1	Dok1	chr4	-	115538707	115538892	115538707	115538866	115539008	115539102	28650	84,94,91	0,0,0	103105101	2,0,3	176	150	0.600677	1	1.0,1.0,1.0	0.978,1.0,0.966	0.019
28651	Dok1	Dok1	chr4	-	115539008	115539102	115539008	115539098	115539241	115539585	28651	91118113	0,1,0	112102153	0,0,4	154	150	1	1	1.0,0.991,1.0	1.0,1.0,0.974	0.006
28652	Dok1	Dok1	chr4	-	115539241	115539585	115539241	115539539	115539848	115540464	28652	2,2,2	0,6,3	10,2,3	0,0,0	196	150	2.25549e-06	0.000438905	1.0,0.203,0.338	1.0,1.0,1.0	-0.486
28653	Strn4	Strn4	chr1	+	77492210	77492314	77492231	77492314	77486498	77486828	28653	153197113	2,0,0	119123163	1,0,1	171	150	1	1	0.985,1.0,1.0	0.991,1.0,0.993	0
28654	Strn4	Strn4	chr1	+	77497964	77498265	77498123	77498265	77496064	77496262	28654	0,1,0	305389296	0,3,0	204204318	309	150	1	1	0.0,0.001,0.0	0.0,0.007,0.0	-0.002
28655	Strn4	Strn4	chr1	+	77497964	77498265	77498193	77498265	77496064	77496262	28655	110122123	2,2,0	81,80,132	0,0,1	379	150	0.421871	1	0.956,0.96,1.0	1.0,1.0,0.981	-0.022
28656	Strn4	Strn4	chr1	+	77498123	77498265	77498193	77498265	77496064	77496262	28656	415510419	2,2,0	285281450	0,0,1	220	150	1	1	0.993,0.994,1.0	1.0,1.0,0.997	-0.003
28657	Strn4	Strn4	chr1	+	77501324	77501537	77501377	77501537	77498123	77498265	28657	0,1,0	269371323	2,0,0	209208353	203	150	1	1	0.0,0.002,0.0	0.007,0.0,0.0	-0.002
28658	Strn4	Strn4	chr1	+	77504023	77504187	77504052	77504187	77502059	77502173	28658	0,0,0	5,6,5	3,0,0	10,6,4	179	150	0.694438	1	0.0,0.0,0.0	0.201,0.0,0.0	-0.067
28660	Strn4	Strn4	chr1	+	77504052	77504187	77504068	77504187	77502059	77502173	28660	5,6,5	0,0,0	10,6,4	0,0,5	166	150	0.0450138	0.611982	1.0,1.0,1.0	1.0,1.0,0.42	0.193
28661	Strn4	Strn4	chr1	+	77503807	77504187	77503932	77504187	77502520	77502615	28661	0,0,0	1,2,0	0,0,2	0,2,0	275	150	1	1	0.0,0.0,NA	NA,0.0,1.0	-0.5
28663	Strn4	Strn4	chr1	+	77503807	77504187	77504063	77504187	77502520	77502615	28663	0,0,0	0,0,1	1,0,2	0,0,0	406	150	1	1	NA,NA,0.0	1.0,NA,1.0	-1
28664	Strn4	Strn4	chr1	+	77503807	77504228	77504052	77504228	77502520	77502615	28664	0,0,0	163166188	1,0,2	119121221	395	150	1	1	0.0,0.0,0.0	0.003,0.0,0.003	-0.002
28665	Strn4	Strn4	chr1	+	77503932	77504187	77504038	77504187	77502520	77502615	28665	1,2,0	0,0,0	0,2,0	2,0,0	256	150	1	1	1.0,1.0,NA	0.0,1.0,NA	0.5
28666	Strn4	Strn4	chr1	+	77503932	77504187	77504063	77504187	77502520	77502615	28666	1,2,0	0,0,1	1,2,0	0,0,0	281	150	1	1	1.0,1.0,0.0	1.0,1.0,NA	-0.333
28667	Strn4	Strn4	chr1	+	77503932	77504228	77504052	77504228	77502520	77502615	28667	1,2,0	163166188	1,2,0	119121221	270	150	1	1	0.003,0.007,0.0	0.005,0.009,0.0	-0.001
28668	Strn4	Strn4	chr1	+	77504038	77504187	77504063	77504187	77502520	77502615	28668	0,0,0	0,0,1	3,0,0	0,0,0	175	150	1	1	NA,NA,0.0	1.0,NA,NA	-1
28669	Strn4	Strn4	chr1	+	77504038	77504228	77504052	77504228	77502520	77502615	28669	0,0,0	163166188	3,0,0	119121221	164	150	1	1	0.0,0.0,0.0	0.023,0.0,0.0	-0.008
28670	Strn4	Strn4	chr1	+	77504052	77504228	77504063	77504228	77502520	77502615	28670	163166188	0,0,1	119121221	0,0,0	161	150	1	1	1.0,1.0,0.994	1.0,1.0,1.0	-0.002
28671	Strn4	Strn4	chr1	+	77508860	77509001	77508862	77509001	77508561	77508732	28671	180240203	0,0,0	129145210	0,0,1	152	150	1	1	1.0,1.0,1.0	1.0,1.0,0.995	0.002
28672	Strn4	Strn4	chr1	+	77510685	77510942	77510710	77510942	77509553	77509640	28672	0,1,0	211268265	0,0,0	168154285	175	150	1	1	0.0,0.003,0.0	0.0,0.0,0.0	0.001
28673	RT1-N3	RT1-N3	chr20	+	2662253	2662523	2662314	2662523	2661669	2662024	28673	85128105	0,2,0	67,68,130	0,0,0	211	150	1	1	1.0,0.978,1.0	1.0,1.0,1.0	-0.007
28674	RT1-N3	RT1-N3	chr20	+	2663587	2663953	2663677	2663953	2662706	2662958	28674	0,0,0	127155121	2,0,0	115,94,125	240	150	1	1	0.0,0.0,0.0	0.011,0.0,0.0	-0.004
28675	Smndc1	Smndc1	chr1	-	252397915	252398391	252397915	252397992	252399478	252399598	28675	4,8,14	1,1,4	4,4,4	0,0,6	549	150	0.311783	1	0.522,0.686,0.489	1.0,1.0,0.154	-0.152
28676	Cep44	Cep44	chr16	+	33720771	33720849	33720774	33720849	33719055	33719178	28676	94,59,55	2,0,0	72,60,93	1,0,0	153	150	1	1	0.979,1.0,1.0	0.986,1.0,1.0	-0.002
28677	Cep44	Cep44	chr16	+	33721854	33722061	33721890	33722061	33720771	33720939	28677	64,58,81	0,0,0	61,52,80	2,0,0	186	150	1	1	1.0,1.0,1.0	0.961,1.0,1.0	0.013
28678	Cep44	Cep44	chr16	+	33723013	33723142	33723069	33723142	33721854	33722061	28678	2,0,1	65,65,70	8,2,0	76,55,118	206	150	0.0998753	1	0.022,0.0,0.01	0.071,0.026,0.0	-0.022
28679	Cep44	Cep44	chr16	+	33730747	33731424	33731291	33731424	33729940	33729978	28679	66,67,63	0,0,1	83,59,116	0,0,0	694	150	1	1	1.0,1.0,0.932	1.0,1.0,1.0	-0.023
28680	Ctsk	Ctsk	chr2	+	183069097	183069551	183069242	183069551	183067474	183067580	28680	1,4,2	0,0,0	5,5,5	2,0,0	295	150	0.884697	1	1.0,1.0,1.0	0.56,1.0,1.0	0.147
28681	LOC120098985	LOC120098985	chr20	+	54425221	54425318	54425282	54425318	54424946	54425006	28681	1,0,2	2,2,0	4,9,10	8,11,7	211	150	0.168465	1	0.262,0.0,1.0	0.262,0.368,0.504	0.043
28682	LOC120098985	LOC120098985	chr20	+	54425282	54425503	54425331	54425503	54424946	54425006	28682	2,2,0	0,0,0	8,11,7	0,1,0	199	150	1	1	1.0,1.0,NA	1.0,0.892,1.0	0.036
28683	LOC120098985	LOC120098985	chr20	+	54425404	54425503	54425431	54425503	54425221	54425318	28683	1,0,0	0,0,0	12,12,13	0,1,0	177	150	1	1	1.0,NA,NA	1.0,0.91,1.0	0.03
28684	Crnkl1	Crnkl1	chr3	-	133342114	133342354	133342114	133342207	133343700	133343781	28684	88,111,96	0,0,0	84,87,117	0,0,1	297	150	1	1	1.0,1.0,1.0	1.0,1.0,0.983	0.006
28685	Crnkl1	Crnkl1	chr3	-	133346582	133346753	133346582	133346712	133347919	133348098	28685	120105110	0,2,0	92,72,128	0,0,0	191	150	1	1	1.0,0.976,1.0	1.0,1.0,1.0	-0.008
28686	Cndp2	Cndp2	chr18	-	78043635	78044100	78043635	78043796	78044606	78044691	28686	0,0,0	288315233	0,0,1	129144264	454	150	1	1	0.0,0.0,0.0	0.0,0.0,0.001	0
28687	Cndp2	Cndp2	chr18	-	78052224	78052594	78052224	78052593	78053345	78053435	28687	209225250	0,0,0	126108210	0,1,0	151	150	1	1	1.0,1.0,1.0	1.0,0.991,1.0	0.003
28688	Nat9	Nat9	chr10	-	100423205	100423297	100423205	100423223	100423444	100423504	28688	34,37,53	0,0,0	61,78,140	1,0,0	224	150	1	1	1.0,1.0,1.0	0.976,1.0,1.0	0.008
28689	Nat9	Nat9	chr10	-	100423205	100423300	100423205	100423223	100423444	100423504	28689	86,98,89	0,0,0	168165254	1,0,0	227	150	1	1	1.0,1.0,1.0	0.991,1.0,1.0	0.003
28690	Nat9	Nat9	chr10	-	100423205	100423300	100423205	100423297	100423444	100423504	28690	52,62,36	0,1,0	107,87,114	0,0,0	153	150	1	1	1.0,0.984,1.0	1.0,1.0,1.0	-0.005
28691	Nat9	Nat9	chr10	-	100424342	100424521	100424342	100424486	100424998	100425108	28691	0,0,1	99,99,113	0,0,0	159153247	185	150	1	1	0.0,0.0,0.007	0.0,0.0,0.0	0.002
28692	Fgd3	Fgd3	chr17	+	15365798	15366008	15365949	15366008	15365267	15365406	28692	0,0,0	4,4,2	0,0,2	5,5,5	301	150	1	1	0.0,0.0,0.0	0.0,0.0,0.166	-0.055
28694	Nup85	Nup85	chr10	+	100818103	100818238	100818188	100818238	100813356	100813478	28694	521632532	0,0,0	513575891	0,4,1	235	150	1	1	1.0,1.0,1.0	1.0,0.989,0.998	0.004
28695	Nup85	Nup85	chr10	+	100818315	100818450	100818327	100818450	100818103	100818238	28695	1,0,1	389466435	1,0,1	370455608	162	150	1	1	0.002,0.0,0.002	0.002,0.0,0.002	0
28696	Nup85	Nup85	chr10	+	100818650	100818782	100818750	100818782	100818327	100818450	28696	577667636	0,0,0	5225821037	2,0,0	250	150	1	1	1.0,1.0,1.0	0.994,1.0,1.0	0.002
28697	Nup85	Nup85	chr10	+	100818972	100819079	100818977	100819079	100818650	100818782	28697	272344343	0,0,0	304295529	1,0,0	155	150	1	1	1.0,1.0,1.0	0.997,1.0,1.0	0.001
28698	Nup85	Nup85	chr10	+	100821613	100821781	100821697	100821781	100818972	100819079	28698	5,5,2	313337362	4,4,5	311355534	234	150	1	1	0.01,0.009,0.004	0.008,0.007,0.006	0.001
28699	Nup85	Nup85	chr10	+	100821917	100821992	100821926	100821992	100821697	100821781	28699	0,0,0	232265227	0,0,3	200238436	159	150	1	1	0.0,0.0,0.0	0.0,0.0,0.006	-0.002
28700	Nup85	Nup85	chr10	+	100821917	100822282	100822130	100822282	100821697	100821781	28700	31,47,39	1,6,5	26,20,62	7,9,7	363	150	0.0456439	0.616767	0.928,0.764,0.763	0.605,0.479,0.785	0.195
28701	Nup85	Nup85	chr10	+	100822130	100822282	100822131	100822282	100821926	100821992	28701	307356330	0,1,0	255313557	0,0,0	151	150	1	1	1.0,0.997,1.0	1.0,1.0,1.0	-0.001
28702	Nup85	Nup85	chr10	+	100822130	100822282	100822225	100822282	100821926	100821992	28702	561650636	0,2,1	5205441007	0,0,0	245	150	1	1	1.0,0.995,0.997	1.0,1.0,1.0	-0.003
28703	Nup85	Nup85	chr10	+	100822131	100822282	100822225	100822282	100821926	100821992	28703	254295306	0,2,1	265231450	0,0,0	244	150	1	1	1.0,0.989,0.995	1.0,1.0,1.0	-0.005
28704	Nup85	Nup85	chr10	+	100823856	100824015	100823874	100824015	100822982	100823083	28704	0,0,4	0,0,0	0,0,0	1,4,0	168	150	1	1	NA,NA,1.0	0.0,0.0,NA	1
28705	Nup85	Nup85	chr10	+	100823856	100824210	100824058	100824210	100822982	100823083	28705	0,0,4	364332398	0,0,0	417403591	352	150	1	1	0.0,0.0,0.004	0.0,0.0,0.0	0.001
28706	Nup85	Nup85	chr10	+	100823874	100824210	100824058	100824210	100822982	100823083	28706	0,0,0	364332398	1,4,0	417403591	334	150	1	1	0.0,0.0,0.0	0.001,0.004,0.0	-0.002
28707	Arpin	Arpin	chr1	-	133866972	133867188	133866972	133867179	133868232	133868365	28707	1,0,2	186288220	0,0,0	139140199	159	150	1	1	0.005,0.0,0.009	0.0,0.0,0.0	0.005
28708	Arpin	Arpin	chr1	-	133869893	133870290	133869893	133869969	133872954	133873124	28708	1,3,2	171226215	0,0,4	125126179	471	150	1	1	0.002,0.004,0.003	0.0,0.0,0.007	0.001
28709	Slc39a11	Slc39a11	chr10	-	98607459	98607578	98607459	98607537	98611196	98611538	28709	46,80,55	0,0,0	97,74,106	2,0,0	191	150	1	1	1.0,1.0,1.0	0.974,1.0,1.0	0.009
28713	Tsen54	Tsen54	chr10	+	101044831	101044884	101044839	101044884	101043494	101043593	28713	38,48,51	0,0,0	86,75,113	0,2,0	158	150	1	1	1.0,1.0,1.0	1.0,0.973,1.0	0.009
28714	Tsen54	Tsen54	chr10	+	101047068	101047229	101047134	101047229	101044831	101044884	28714	1,2,0	23,39,45	5,1,2	70,56,78	216	150	0.245556	1	0.029,0.034,0.0	0.047,0.012,0.017	-0.004
28715	Lin52	Lin52	chr6	+	104103760	104103833	104103766	104103833	104098817	104099197	28715	33,60,40	1,0,0	26,20,34	0,0,0	156	150	1	1	0.969,1.0,1.0	1.0,1.0,1.0	-0.01
28716	Lin52	Lin52	chr6	+	104109760	104109914	104109876	104109914	104107391	104107458	28716	0,2,4	111,119,98	0,0,0	35,41,98	266	150	1	1	0.0,0.009,0.022	0.0,0.0,0.0	0.01
28718	Recql5	Recql5	chr10	-	101159251	101159357	101159251	101159325	101159948	101160467	28718	13,30,19	0,0,2	28,34,65	0,0,1	182	150	1	1	1.0,1.0,0.887	1.0,1.0,0.982	-0.032
28719	Recql5	Recql5	chr10	-	101159948	101160467	101159948	101160125	101162663	101162785	28719	6,15,12	0,0,0	40,43,63	0,0,1	492	150	1	1	1.0,1.0,1.0	1.0,1.0,0.951	0.016
28720	Gbp4	Gbp4	chr2	+	231311842	231312135	231311854	231312135	231310662	231310863	28720	0,0,0	5,6,5	1,0,0	29,30,50	162	150	1	1	0.0,0.0,0.0	0.031,0.0,0.0	-0.01
28721	Gsn	Gsn	chr3	+	18613016	18613243	18613038	18613243	18585217	18585273	28721	0,0,0	7,9,21	2,3,0	46,56,67	172	150	0.491792	1	0.0,0.0,0.0	0.037,0.045,0.0	-0.027
28722	Gsn	Gsn	chr3	+	18611256	18611634	18611572	18611634	18596424	18596511	28722	2,1,8	0,5,12	7,4,11	20,12,16	466	150	0.955921	1	1.0,0.06,0.177	0.101,0.097,0.181	0.286
28723	Gsn	Gsn	chr3	+	18611256	18611754	18611683	18611754	18596424	18596511	28723	0,0,1	76104104	15,11,17	141131158	577	150	4.12236e-05	0.00381731	0.0,0.0,0.002	0.027,0.021,0.027	-0.024
28724	Gsn	Gsn	chr3	+	18611256	18611754	18611692	18611754	18596424	18596511	28724	6,11,8	9,8,5	15,19,24	11,22,18	586	150	0.801741	1	0.146,0.26,0.291	0.259,0.181,0.254	0.001
28725	Gsn	Gsn	chr3	+	18611572	18611754	18611683	18611754	18596424	18596511	28725	0,5,13	76104104	22,15,16	141131158	261	150	0.00835541	0.193753	0.0,0.027,0.067	0.082,0.062,0.055	-0.035
28726	Gsn	Gsn	chr3	+	18611572	18611754	18611692	18611754	18596424	18596511	28726	6,16,20	9,8,5	29,28,27	11,22,18	270	150	0.877882	1	0.27,0.526,0.69	0.594,0.414,0.455	0.008
28727	Gsn	Gsn	chr3	+	18611683	18611754	18611692	18611754	18596424	18596511	28727	82115111	9,8,5	148144169	11,22,18	159	150	0.0735907	0.846461	0.896,0.931,0.954	0.927,0.861,0.899	0.031
28728	Gsn	Gsn	chr3	+	18613016	18613243	18613038	18613243	18596424	18596511	28728	2,1,0	338506418	4,6,6	544668835	172	150	1	1	0.005,0.002,0.0	0.006,0.008,0.006	-0.004
28729	Gsn	Gsn	chr3	+	18613016	18613243	18613043	18613243	18596424	18596511	28729	2,1,0	0,9,13	2,5,6	10,8,6	177	150	0.112873	1	1.0,0.086,0.0	0.145,0.346,0.459	0.045
28730	Gsn	Gsn	chr3	+	18613016	18613243	18613077	18613243	18596424	18596511	28730	2,1,0	0,0,8	2,5,6	0,0,0	211	150	0.0155843	0.301369	1.0,1.0,0.0	1.0,1.0,1.0	-0.333
28731	Gsn	Gsn	chr3	+	18613038	18613243	18613043	18613243	18596424	18596511	28731	338506418	0,9,13	544668835	10,8,6	155	150	0.266423	1	1.0,0.982,0.969	0.981,0.988,0.993	-0.004
28732	Gsn	Gsn	chr3	+	18613038	18613243	18613077	18613243	18596424	18596511	28732	338506418	0,0,8	544668835	0,0,0	189	150	0.907531	1	1.0,1.0,0.976	1.0,1.0,1.0	-0.008
28733	Gsn	Gsn	chr3	+	18613043	18613243	18613077	18613243	18596424	18596511	28733	0,9,13	0,0,8	10,8,6	0,0,0	184	150	1	1	NA,1.0,0.57	1.0,1.0,1.0	-0.215
28734	Gsn	Gsn	chr3	+	18612892	18613243	18613038	18613243	18611683	18611754	28734	0,0,0	151194137	2,2,0	205232266	296	150	1	1	0.0,0.0,0.0	0.005,0.004,0.0	-0.003
28736	Gsn	Gsn	chr3	+	18613038	18613243	18613043	18613243	18611683	18611754	28736	151194137	0,0,0	205232266	1,0,0	155	150	1	1	1.0,1.0,1.0	0.995,1.0,1.0	0.002
28737	Gsn	Gsn	chr3	+	18622591	18622741	18622593	18622741	18620222	18620384	28737	550681644	0,0,0	9639401298	0,0,3	152	150	1	1	1.0,1.0,1.0	1.0,1.0,0.998	0.001
28738	Gsn	Gsn	chr3	+	18631788	18631879	18631792	18631879	18629323	18629457	28738	626765658	0,0,0	104911321437	0,2,0	154	150	1	1	1.0,1.0,1.0	1.0,0.998,1.0	0.001
28739	Gsn	Gsn	chr3	+	18637081	18637153	18637092	18637153	18635490	18635568	28739	0,0,2	473537560	0,1,0	8389111217	161	150	1	1	0.0,0.0,0.003	0.0,0.001,0.0	0.001
28740	Cpsf6	Cpsf6	chr7	-	52972685	52972804	52972685	52972801	52973098	52973603	28740	0,1,0	192234229	0,0,0	200167289	153	150	1	1	0.0,0.004,0.0	0.0,0.0,0.0	0.001
28741	Cpsf6	Cpsf6	chr7	-	52977911	52978015	52977911	52978005	52979517	52979727	28741	247294238	0,1,0	214153283	0,0,0	160	150	1	1	1.0,0.996,1.0	1.0,1.0,1.0	-0.001
28742	Cep85	Cep85	chr5	-	146374578	146374696	146374578	146374692	146375131	146375265	28742	87125100	0,2,0	63,55,63	0,0,0	154	150	1	1	1.0,0.984,1.0	1.0,1.0,1.0	-0.005
28743	Itgb4	Itgb4	chr10	+	101222735	101222858	101222793	101222858	101221918	101222048	28743	38,52,52	0,0,0	105165230	2,0,0	208	150	1	1	1.0,1.0,1.0	0.974,1.0,1.0	0.009
28744	Itgb4	Itgb4	chr10	+	101227822	101227989	101227840	101227989	101227173	101227353	28744	0,0,1	227239204	1,4,0	8628271199	168	150	1	1	0.0,0.0,0.004	0.001,0.004,0.0	0
28745	Itgb4	Itgb4	chr10	+	101227822	101227989	101227844	101227989	101227173	101227353	28745	4,1,7	0,0,0	6,16,23	23,20,0	172	150	1.02203e-06	0.000257093	1.0,1.0,1.0	0.185,0.411,1.0	0.468
28746	Itgb4	Itgb4	chr10	+	101227840	101227989	101227844	101227989	101227173	101227353	28746	231240210	0,0,0	8678391222	23,20,0	154	150	0.0646168	0.776269	1.0,1.0,1.0	0.973,0.976,1.0	0.017
28747	Itgb4	Itgb4	chr10	+	101234843	101235072	101234891	101235072	101234445	101234603	28747	0,0,0	177185187	6,5,4	564540808	198	150	1	1	0.0,0.0,0.0	0.008,0.007,0.004	-0.006
28748	Itgb4	Itgb4	chr10	+	101234843	101235072	101234909	101235072	101234445	101234603	28748	0,0,0	6,1,2	6,5,4	12,15,28	216	150	2.76532e-05	0.00286933	0.0,0.0,0.0	0.258,0.188,0.09	-0.179
28749	Itgb4	Itgb4	chr10	+	101234891	101235072	101234909	101235072	101234445	101234603	28749	177185187	6,1,2	564540808	12,15,28	168	150	0.0262431	0.426214	0.963,0.994,0.988	0.977,0.97,0.963	0.012
28750	Itgb4	Itgb4	chr10	+	101234909	101235344	101235206	101235344	101234445	101234603	28750	13,7,5	0,0,0	33,60,65	0,4,0	447	150	0.481965	1	1.0,1.0,1.0	1.0,0.834,1.0	0.055
28751	Itgb4	Itgb4	chr10	+	101237694	101237895	101237712	101237895	101235206	101235344	28751	0,0,4	158196177	6,11,8	666630841	168	150	1	1	0.0,0.0,0.02	0.008,0.015,0.008	-0.004
28752	Itgb4	Itgb4	chr10	+	101237694	101238105	101237973	101238105	101235206	101235344	28752	92,86,83	0,0,0	314281363	2,0,0	429	150	1	1	1.0,1.0,1.0	0.982,1.0,1.0	0.006
28753	Itgb4	Itgb4	chr10	+	101237973	101238105	101237988	101238105	101237712	101237895	28753	198248206	0,1,0	7417691050	2,0,0	165	150	1	1	1.0,0.996,1.0	0.997,1.0,1.0	0
28755	Itgb4	Itgb4	chr10	+	101240653	101241084	101241007	101241084	101240051	101240288	28755	0,0,0	138151159	0,1,0	424481582	504	150	1	1	0.0,0.0,0.0	0.0,0.001,0.0	0
28756	Itgb4	Itgb4	chr10	+	101240653	101241084	101241008	101241084	101240051	101240288	28756	6,1,2	0,0,0	4,13,8	0,0,2	505	150	0.836114	1	1.0,1.0,1.0	1.0,1.0,0.543	0.152
28757	Itgb4	Itgb4	chr10	+	101240959	101241084	101241007	101241084	101240051	101240288	28757	0,0,0	138151159	2,0,1	424481582	198	150	1	1	0.0,0.0,0.0	0.004,0.0,0.001	-0.002
28758	Itgb4	Itgb4	chr10	+	101240959	101241084	101241008	101241084	101240051	101240288	28758	6,1,2	0,0,0	6,12,9	0,0,2	199	150	1	1	1.0,1.0,1.0	1.0,1.0,0.772	0.076
28759	Itgb4	Itgb4	chr10	+	101241007	101241084	101241008	101241084	101240051	101240288	28759	144152161	0,0,0	428493590	0,0,2	151	150	1	1	1.0,1.0,1.0	1.0,1.0,0.997	0.001
28760	Itgb4	Itgb4	chr10	+	101240959	101241084	101241007	101241084	101240437	101240596	28760	0,0,0	32,30,40	1,0,0	150233285	198	150	1	1	0.0,0.0,0.0	0.005,0.0,0.0	-0.002
28761	Itgb4	Itgb4	chr10	+	101241600	101242042	101241907	101242042	101241007	101241157	28761	283342299	0,0,0	95411061436	0,0,7	457	150	1	1	1.0,1.0,1.0	1.0,1.0,0.985	0.005
28762	Itgb4	Itgb4	chr10	+	101241907	101242278	101242143	101242278	101241007	101241157	28762	43,58,54	0,5,0	148177198	0,0,0	386	150	0.151598	1	1.0,0.818,1.0	1.0,1.0,1.0	-0.061
28763	Itgb4	Itgb4	chr10	+	101242143	101242278	101242149	101242278	101241907	101242063	28763	170199184	0,0,0	614703809	6,0,1	156	150	1	1	1.0,1.0,1.0	0.99,1.0,0.999	0.004
28764	Itgb4	Itgb4	chr10	+	101242388	101242502	101242402	101242502	101242143	101242308	28764	243273224	0,0,0	9379021387	0,0,5	164	150	1	1	1.0,1.0,1.0	1.0,1.0,0.996	0.001
28765	Anapc15	Anapc15	chr1	+	156265636	156266005	156265648	156266005	156265351	156265489	28765	9,8,8	601717628	6,6,3	354332567	162	150	0.928668	1	0.014,0.01,0.012	0.015,0.016,0.005	0
28766	Dhrs7	Dhrs7	chr6	-	91340080	91340320	91340080	91340319	91341130	91341237	28766	281386329	0,0,0	221226344	1,0,0	151	150	1	1	1.0,1.0,1.0	0.995,1.0,1.0	0.002
28767	Dhrs7	Dhrs7	chr6	-	91340930	91341237	91340930	91341071	91343060	91343213	28767	274382306	2,0,0	220208344	0,0,0	316	150	1	1	0.985,1.0,1.0	1.0,1.0,1.0	-0.005
28768	Gspt1	Gspt1	chr10	+	4376477	4376588	4376573	4376588	4376337	4376376	28768	254294251	0,1,0	115173233	0,0,0	246	150	1	1	1.0,0.994,1.0	1.0,1.0,1.0	-0.002
28769	Gspt1	Gspt1	chr10	+	4392737	4392911	4392739	4392911	4389600	4389681	28769	327509424	0,0,1	262210402	0,0,0	152	150	1	1	1.0,1.0,0.998	1.0,1.0,1.0	-0.001
28770	Gspt1	Gspt1	chr10	+	4394922	4395091	4395025	4395091	4394383	4394473	28770	515586597	2,0,0	336336467	0,0,0	253	150	1	1	0.993,1.0,1.0	1.0,1.0,1.0	-0.002
28771	Rnf215	Rnf215	chr14	+	79008677	79008834	79008774	79008834	79008194	79008280	28771	73,98,85	0,0,0	68,79,146	2,4,7	247	150	0.000127596	0.00932796	1.0,1.0,1.0	0.954,0.923,0.927	0.065
28772	Rnf215	Rnf215	chr14	+	79011114	79011234	79011117	79011234	79008677	79008834	28772	29,66,66	3,0,1	75,81,123	3,8,8	153	150	0.00498686	0.136036	0.905,1.0,0.985	0.961,0.908,0.938	0.028
28773	Rnf215	Rnf215	chr14	+	79011117	79011454	79011310	79011454	79008677	79008834	28773	13,22,7	11,14,10	14,21,41	3,3,11	343	150	0.000211358	0.0134498	0.341,0.407,0.234	0.671,0.754,0.62	-0.354
28774	Rab15	Rab15	chr6	-	95502273	95502358	95502273	95502339	95503497	95503587	28774	2,7,2	157239158	2,5,5	164147234	169	150	0.792149	1	0.011,0.025,0.011	0.011,0.029,0.019	-0.004
28775	Rab15	Rab15	chr6	-	95504500	95504578	95504500	95504565	95505003	95505064	28775	256395290	0,0,0	243234370	0,1,0	163	150	1	1	1.0,1.0,1.0	1.0,0.995,1.0	0.002
28776	Rab15	Rab15	chr6	-	95505003	95505127	95505003	95505064	95505792	95505853	28776	5,4,0	159240279	2,0,1	147145236	213	150	1	1	0.022,0.012,0.0	0.009,0.0,0.003	0.007
28777	Rab15	Rab15	chr6	-	95505003	95505335	95505003	95505064	95505792	95505853	28777	1,0,0	159240279	2,1,3	147145236	421	150	1	1	0.002,0.0,0.0	0.005,0.002,0.005	-0.003
28778	Rab15	Rab15	chr6	-	95505003	95505335	95505003	95505127	95505792	95505853	28778	0,0,0	4,4,0	0,1,2	0,0,0	358	150	1	1	0.0,0.0,NA	NA,1.0,1.0	-1
28779	Tspan14	Tspan14	chr16	-	16791851	16792022	16791851	16792020	16793179	16793326	28779	91117101	0,0,0	133119194	2,0,0	152	150	1	1	1.0,1.0,1.0	0.985,1.0,1.0	0.005
28780	RGD1309534	RGD1309534	chr8	-	12135713	12135817	12135713	12135815	12136032	12136106	28780	0,0,0	31,48,44	0,0,1	20,31,57	152	150	1	1	0.0,0.0,0.0	0.0,0.0,0.017	-0.006
28781	RGD1309534	RGD1309534	chr8	-	12140252	12140351	12140252	12140350	12143466	12143608	28781	46,28,36	1,0,0	37,29,61	0,0,0	151	150	1	1	0.979,1.0,1.0	1.0,1.0,1.0	-0.007
28782	RGD1309534	RGD1309534	chr8	-	12141750	12141871	12141750	12141852	12143466	12143608	28782	2,0,0	1,0,2	1,2,0	2,0,0	169	150	1	1	0.64,NA,0.0	0.307,1.0,NA	-0.333
28783	RGD1309534	RGD1309534	chr8	-	12143466	12143608	12143466	12143603	12146379	12146412	28783	30,35,38	2,0,0	40,34,60	1,0,0	155	150	1	1	0.936,1.0,1.0	0.975,1.0,1.0	-0.013
28784	Acox1	Acox1	chr10	-	101414846	101415004	101414846	101414966	101415306	101415414	28784	0,0,0	65123100	3,0,0	182199350	188	150	1	1	0.0,0.0,0.0	0.013,0.0,0.0	-0.004
28785	Ube2o	Ube2o	chr10	-	101767775	101767833	101767775	101767826	101767907	101768111	28785	41,111,96	0,0,0	190225251	0,0,8	157	150	0.871889	1	1.0,1.0,1.0	1.0,1.0,0.968	0.011
28786	Ube2o	Ube2o	chr10	-	101767775	101768014	101767775	101767833	101769098	101769235	28786	0,2,1	0,0,0	0,11,2	5,2,0	331	150	1	1	NA,1.0,1.0	0.0,0.714,1.0	0.429
28787	Ube2o	Ube2o	chr10	-	101767775	101768036	101767775	101767833	101769098	101769235	28787	0,0,1	0,0,0	0,11,2	5,2,0	353	150	1	1	NA,NA,1.0	0.0,0.7,1.0	0.433
28788	Ube2o	Ube2o	chr10	-	101767775	101768036	101767775	101768014	101769098	101769235	28788	6,3,13	0,2,0	14,21,23	0,1,0	172	150	1	1	1.0,0.567,1.0	1.0,0.948,1.0	-0.127
28789	Ube2o	Ube2o	chr10	-	101767907	101768111	101767907	101768014	101769098	101769235	28789	83148131	0,2,0	241235378	0,1,0	247	150	1	1	1.0,0.978,1.0	1.0,0.993,1.0	-0.005
28790	Ube2o	Ube2o	chr10	-	101767907	101768303	101767907	101768014	101769098	101769235	28790	11,14,19	0,2,0	27,32,44	0,1,0	439	150	1	1	1.0,0.705,1.0	1.0,0.916,1.0	-0.07
28791	Ube2o	Ube2o	chr10	-	101767907	101768111	101767907	101768036	101769098	101769235	28791	77145118	0,0,0	227215355	0,1,0	225	150	1	1	1.0,1.0,1.0	1.0,0.993,1.0	0.002
28792	Ube2o	Ube2o	chr10	-	101767907	101768303	101767907	101768036	101769098	101769235	28792	5,11,6	0,0,0	13,12,21	0,1,0	417	150	1	1	1.0,1.0,1.0	1.0,0.812,1.0	0.063
28793	Ube2o	Ube2o	chr10	-	101767907	101768303	101767907	101768111	101769098	101769235	28793	0,0,0	72134112	1,0,0	215203334	342	150	1	1	0.0,0.0,0.0	0.002,0.0,0.0	-0.001
28794	Ube2o	Ube2o	chr10	-	101771759	101771872	101771759	101771867	101771964	101772119	28794	63,66,74	1,0,0	163183295	0,0,0	155	150	1	1	0.984,1.0,1.0	1.0,1.0,1.0	-0.005
28795	Ube2o	Ube2o	chr10	-	101772375	101772848	101772375	101772796	101773077	101773228	28795	48,71,58	0,0,0	139145222	0,2,0	202	150	1	1	1.0,1.0,1.0	1.0,0.982,1.0	0.006
28796	Ube2o	Ube2o	chr10	-	101773077	101773228	101773077	101773157	101773359	101773469	28796	74,107,96	0,0,0	189211339	0,0,2	221	150	1	1	1.0,1.0,1.0	1.0,1.0,0.991	0.003
28798	Gaa	Gaa	chr10	+	104536010	104536107	104536011	104536107	104535770	104535936	28798	188259246	0,0,0	627717908	0,0,1	151	150	1	1	1.0,1.0,1.0	1.0,1.0,0.999	0
28799	Gaa	Gaa	chr10	+	104536010	104536107	104536014	104536107	104535770	104535936	28799	190259250	0,0,1	629723920	4,0,2	154	150	1	1	1.0,1.0,0.996	0.994,1.0,0.998	0.001
28800	Gaa	Gaa	chr10	+	104536011	104536107	104536014	104536107	104535770	104535936	28800	2,0,4	0,0,1	2,6,13	4,0,2	153	150	1	1	1.0,NA,0.797	0.329,1.0,0.864	0.168
28802	Fkbp4	Fkbp4	chr4	-	161706547	161706733	161706547	161706580	161706951	161707035	28802	182418281943	0,0,0	102210941601	0,0,8	303	150	1	1	1.0,1.0,1.0	1.0,1.0,0.99	0.003
28803	Fkbp4	Fkbp4	chr4	-	161707761	161707918	161707761	161707909	161708208	161708329	28803	92012881119	0,0,0	610566871	0,2,0	159	150	1	1	1.0,1.0,1.0	1.0,0.996,1.0	0.001
28804	LOC102546433	LOC102546433	chr18	-	121783	121954	121783	121951	123849	124073	28804	4,2,0	2,0,3	2,0,2	0,2,0	153	150	0.106687	1	0.662,1.0,0.0	1.0,0.0,1.0	-0.113
28805	LOC102546433	LOC102546433	chr18	-	124922	125072	124922	125057	125303	125432	28805	6,8,1	0,0,0	4,5,1	0,1,0	165	150	1	1	1.0,1.0,1.0	1.0,0.82,1.0	0.06
28806	Pigl	Pigl	chr10	+	47195973	47196049	47196017	47196049	47195155	47195223	28806	0,0,0	21,24,13	0,2,0	23,20,25	194	150	1	1	0.0,0.0,0.0	0.0,0.072,0.0	-0.024
28807	Pigl	Pigl	chr10	+	47198478	47198612	47198501	47198612	47196017	47196049	28807	11,19,12	4,1,0	19,14,27	0,0,0	173	150	0.0570825	0.715192	0.705,0.943,1.0	1.0,1.0,1.0	-0.117
28808	Jmjd6	Jmjd6	chr10	-	102042600	102042739	102042600	102042637	102044042	102044140	28808	103107104	0,0,0	155112232	2,0,0	252	150	1	1	1.0,1.0,1.0	0.979,1.0,1.0	0.007
28809	Sec14l1	Sec14l1	chr10	+	102349411	102349543	102349418	102349543	102349167	102349317	28809	194241236	2,0,0	348373522	0,0,0	157	150	1	1	0.989,1.0,1.0	1.0,1.0,1.0	-0.004
28810	Sec14l1	Sec14l1	chr10	+	102358864	102358979	102358891	102358979	102357666	102357737	28810	0,0,0	175270218	2,0,0	460396646	177	150	1	1	0.0,0.0,0.0	0.004,0.0,0.0	-0.001
28811	Sec14l1	Sec14l1	chr10	+	102364075	102364294	102364115	102364294	102362976	102363228	28811	1,0,0	186251279	0,0,4	378360505	190	150	1	1	0.004,0.0,0.0	0.0,0.0,0.006	-0.001
28812	Birc5	Birc5	chr10	+	103077734	103077852	103077736	103077852	103073972	103074082	28812	382497426	0,0,0	594564888	0,0,2	152	150	1	1	1.0,1.0,1.0	1.0,1.0,0.998	0.001
28813	Cyth1	Cyth1	chr10	-	103423272	103423385	103423272	103423381	103424336	103424417	28813	26,42,34	1,0,0	77,59,78	0,0,0	154	150	1	1	0.962,1.0,1.0	1.0,1.0,1.0	-0.013
28814	Lgals3bp	Lgals3bp	chr10	-	103625207	103625632	103625207	103625610	103627334	103627407	28814	1,0,0	186230198	0,0,0	452534728	172	150	1	1	0.005,0.0,0.0	0.0,0.0,0.0	0.002
28815	Lgals3bp	Lgals3bp	chr10	-	103627334	103627407	103627334	103627406	103629116	103629251	28815	168235190	0,2,2	386422647	1,0,0	151	150	1	1	1.0,0.992,0.99	0.997,1.0,1.0	-0.005
28816	Pheta1	Pheta1	chr12	-	34714955	34715072	34714955	34715053	34715483	34715566	28816	0,0,0	20,22,21	0,0,3	23,34,37	169	150	0.656602	1	0.0,0.0,0.0	0.0,0.0,0.067	-0.022
28817	Ccdc40	Ccdc40	chr10	+	104495313	104495477	104495318	104495477	104492911	104493056	28817	0,2,0	0,0,0	3,0,15	2,0,0	155	150	1	1	NA,1.0,NA	0.592,NA,1.0	0.204
28818	Card14	Card14	chr10	+	104573846	104574163	104573950	104574163	104572065	104572473	28818	0,0,10	0,0,0	5,0,8	0,2,0	254	150	1	1	NA,NA,1.0	1.0,0.0,1.0	0.333
28819	Card14	Card14	chr10	+	104573849	104574163	104573950	104574163	104572065	104572473	28819	4,1,1	0,0,0	3,2,1	0,2,0	251	150	0.621247	1	1.0,1.0,1.0	1.0,0.374,1.0	0.209
28820	Hikeshi	Hikeshi	chr1	-	143827395	143827514	143827395	143827454	143830895	143831047	28820	524536631	3,8,15	385360552	5,9,20	210	150	0.0535779	0.684699	0.992,0.98,0.968	0.982,0.966,0.952	0.013
28821	Hikeshi	Hikeshi	chr1	-	143830895	143831047	143830895	143831044	143844215	143844453	28821	247285282	8,0,10	191177316	2,0,3	153	150	0.0423991	0.588315	0.968,1.0,0.965	0.989,1.0,0.99	-0.015
28822	Osbpl11	Osbpl11	chr11	-	67572902	67572982	67572902	67572976	67574070	67574246	28822	31,71,82	0,0,0	34,32,62	0,1,0	156	150	1	1	1.0,1.0,1.0	1.0,0.969,1.0	0.01
28823	Rasgrp3	Rasgrp3	chr6	-	19899978	19900104	19899978	19900049	19900420	19900457	28823	15,32,39	0,0,1	10,10,15	0,0,0	205	150	1	1	1.0,1.0,0.966	1.0,1.0,1.0	-0.011
28824	Rasgrp3	Rasgrp3	chr6	-	19914363	19914480	19914363	19914477	19915585	19915663	28824	22,17,23	0,0,0	8,9,3	0,0,2	153	150	1	1	1.0,1.0,1.0	1.0,1.0,0.595	0.135
28825	Tepsin	Tepsin	chr10	-	105376253	105376388	105376253	105376310	105376623	105376702	28825	64,73,58	0,0,0	103119200	0,1,0	228	150	1	1	1.0,1.0,1.0	1.0,0.987,1.0	0.004
28826	Tepsin	Tepsin	chr10	-	105376253	105376718	105376253	105376388	105376795	105376909	28826	7,9,6	0,0,5	29,19,43	0,0,0	480	150	0.0204332	0.357377	1.0,1.0,0.273	1.0,1.0,1.0	-0.242
28827	Tepsin	Tepsin	chr10	-	105376623	105376718	105376623	105376702	105376795	105376909	28827	2,0,0	19,37,33	2,1,8	55,38,98	166	150	0.0168291	0.315593	0.087,0.0,0.0	0.032,0.023,0.069	-0.012
28828	Tepsin	Tepsin	chr10	-	105377435	105377639	105377435	105377604	105378491	105378563	28828	30,25,45	0,1,0	70,95,96	5,4,0	185	150	0.0317884	0.483377	1.0,0.953,1.0	0.919,0.951,1.0	0.028
28829	Tepsin	Tepsin	chr10	-	105379747	105379812	105379747	105379779	105379926	105380018	28829	7,11,13	0,2,0	30,18,26	0,0,0	183	150	1	1	1.0,0.818,1.0	1.0,1.0,1.0	-0.061
28830	Tepsin	Tepsin	chr10	-	105379747	105379841	105379747	105379779	105379926	105380018	28830	31,54,37	0,2,0	130,77,149	0,0,0	212	150	1	1	1.0,0.95,1.0	1.0,1.0,1.0	-0.017
28831	Tepsin	Tepsin	chr10	-	105379747	105379841	105379747	105379812	105379926	105380018	28831	24,43,26	0,0,2	100,59,126	0,0,3	179	150	1	1	1.0,1.0,0.916	1.0,1.0,0.972	-0.019
28832	Tepsin	Tepsin	chr10	-	105379747	105380016	105379747	105379948	105380391	105380643	28832	7,31,27	0,0,0	45,24,55	0,2,0	218	150	1	1	1.0,1.0,1.0	1.0,0.892,1.0	0.036
28833	Tepsin	Tepsin	chr10	-	105379926	105380018	105379926	105379948	105380391	105380643	28833	45,54,49	0,0,0	104,89,188	0,2,0	220	150	1	1	1.0,1.0,1.0	1.0,0.968,1.0	0.011
28834	Tepsin	Tepsin	chr10	-	105379926	105380018	105379926	105380016	105380391	105380643	28834	38,28,27	0,5,5	59,68,137	0,3,4	152	150	0.0137675	0.275493	1.0,0.847,0.842	1.0,0.957,0.971	-0.08
28835	Tepsin	Tepsin	chr10	-	105380372	105380584	105380372	105380523	105381173	105381310	28835	1,2,2	2,5,4	4,0,5	19,31,17	211	150	0.658161	1	0.262,0.221,0.262	0.13,0.0,0.173	0.147
28836	Tepsin	Tepsin	chr10	-	105380372	105380625	105380372	105380523	105381173	105381310	28836	1,0,2	2,5,4	6,0,3	19,31,17	252	150	0.295133	1	0.229,0.0,0.229	0.158,0.0,0.095	0.068
28837	Tepsin	Tepsin	chr10	-	105380372	105380625	105380372	105380584	105381173	105381310	28837	0,0,0	0,2,0	2,0,0	0,0,2	191	150	1	1	NA,0.0,NA	1.0,NA,0.0	-0.5
28838	Tepsin	Tepsin	chr10	-	105380372	105380643	105380372	105380584	105381173	105381310	28838	2,3,8	0,2,0	14,14,15	0,0,2	209	150	0.815742	1	1.0,0.518,1.0	1.0,1.0,0.843	-0.108
28839	Tepsin	Tepsin	chr10	-	105380372	105380643	105380372	105380625	105381173	105381310	28839	2,3,8	0,0,0	14,14,15	2,0,0	168	150	1	1	1.0,1.0,1.0	0.862,1.0,1.0	0.046
28840	Itga10	Itga10	chr2	+	184185354	184185528	184185413	184185528	184184948	184185040	28840	0,0,0	4,5,2	0,0,1	7,8,24	209	150	1	1	0.0,0.0,0.0	0.0,0.0,0.029	-0.01
28841	Itga10	Itga10	chr2	+	184188950	184189050	184188976	184189050	184188704	184188870	28841	0,0,0	1,1,3	0,0,1	14,12,11	176	150	1	1	0.0,0.0,0.0	0.0,0.0,0.072	-0.024
28842	Itga10	Itga10	chr2	+	184190241	184190445	184190262	184190445	184189957	184190101	28842	1,2,5	0,0,0	4,18,27	1,0,0	171	150	1	1	1.0,1.0,1.0	0.778,1.0,1.0	0.074
28843	Itga10	Itga10	chr2	+	184194539	184194829	184194756	184194829	184194064	184194154	28843	1,2,3	0,0,0	15,11,23	0,0,3	367	150	0.636397	1	1.0,1.0,1.0	1.0,1.0,0.758	0.081
28844	Slc38a10	Slc38a10	chr10	-	105389663	105389837	105389663	105389796	105392982	105393107	28844	20,36,24	0,0,0	52,62,84	1,0,0	191	150	1	1	1.0,1.0,1.0	0.976,1.0,1.0	0.008
28845	Slc38a10	Slc38a10	chr10	-	105389663	105389840	105389663	105389796	105392982	105393107	28845	158175106	0,0,0	299313381	1,0,0	194	150	1	1	1.0,1.0,1.0	0.996,1.0,1.0	0.001
28846	Slc38a10	Slc38a10	chr10	-	105393594	105394062	105393594	105393672	105394357	105394525	28846	165202157	0,0,0	332289486	0,0,4	540	150	1	1	1.0,1.0,1.0	1.0,1.0,0.971	0.01
28847	Slc38a10	Slc38a10	chr10	-	105394357	105394525	105394357	105394520	105413281	105413388	28847	0,1,0	0,2,0	0,0,0	0,0,12	155	150	1	1	NA,0.326,NA	NA,NA,0.0	0.326
28848	Slc38a10	Slc38a10	chr10	-	105413281	105413388	105413281	105413364	105413927	105414039	28848	52,94,96	0,0,0	175199239	0,0,2	174	150	1	1	1.0,1.0,1.0	1.0,1.0,0.99	0.003
28849	Slc38a10	Slc38a10	chr10	-	105419145	105419248	105419145	105419244	105422649	105422774	28849	64,83,87	0,0,1	141183219	0,2,0	154	150	1	1	1.0,1.0,0.988	1.0,0.989,1.0	0
28850	Slc38a10	Slc38a10	chr10	-	105432895	105433013	105432895	105433011	105436269	105436636	28850	34,63,32	0,0,0	114109123	0,0,4	152	150	1	1	1.0,1.0,1.0	1.0,1.0,0.968	0.011
28851	Bahcc1	Bahcc1	chr10	+	105563347	105563610	105563419	105563610	105563024	105563133	28851	0,0,0	8,15,7	0,0,1	51,36,54	222	150	1	1	0.0,0.0,0.0	0.0,0.0,0.012	-0.004
28852	Bahcc1	Bahcc1	chr10	+	105570037	105570240	105570147	105570240	105566042	105566858	28852	6,12,11	0,1,0	46,41,50	0,0,0	260	150	1	1	1.0,0.874,1.0	1.0,1.0,1.0	-0.042
28853	Bahcc1	Bahcc1	chr10	+	105570040	105570240	105570147	105570240	105566042	105566858	28853	12,6,12	0,1,0	50,32,67	0,0,0	257	150	1	1	1.0,0.778,1.0	1.0,1.0,1.0	-0.074
28854	Meaf6	Meaf6	chr5	+	137349968	137350014	137349972	137350014	137349743	137349831	28854	168164197	5,1,3	49,72,103	0,4,12	154	150	0.000968565	0.0420418	0.97,0.994,0.985	1.0,0.946,0.893	0.037
28856	Meaf6	Meaf6	chr5	+	137361336	137361669	137361476	137361669	137349968	137350014	28856	0,1,0	170169195	0,1,2	45,75,77	290	150	1	1	0.0,0.003,0.0	0.0,0.007,0.013	-0.006
28857	Meaf6	Meaf6	chr5	+	137361447	137361669	137361476	137361669	137349968	137350014	28857	1,0,2	170169195	0,1,2	45,75,77	179	150	1	1	0.005,0.0,0.009	0.0,0.011,0.021	-0.006
28858	Meaf6	Meaf6	chr5	+	137362103	137362240	137362173	137362240	137361476	137361669	28858	14,8,25	1,0,0	5,1,6	0,1,0	220	150	1	1	0.905,1.0,1.0	1.0,0.405,1.0	0.167
28859	Pum1	Pum1	chr5	+	142944593	142944719	142944628	142944719	142941008	142941146	28859	136165140	0,0,0	120119197	0,4,0	185	150	1	1	1.0,1.0,1.0	1.0,0.96,1.0	0.013
28860	Pum1	Pum1	chr5	+	142946897	142947261	142947068	142947261	142945376	142945498	28860	2,0,0	91122112	1,0,8	62,92,136	321	150	0.7247	1	0.01,0.0,0.0	0.007,0.0,0.027	-0.008
28861	Skap2	Skap2	chr4	-	80998941	80999076	80998941	80999075	80999436	80999500	28861	77,71,72	0,2,0	66,71,117	0,0,0	151	150	1	1	1.0,0.972,1.0	1.0,1.0,1.0	-0.009
28862	Skap2	Skap2	chr4	-	81013155	81013242	81013155	81013239	81014140	81014218	28862	0,0,0	49,71,74	0,1,0	55,63,96	153	150	1	1	0.0,0.0,0.0	0.0,0.015,0.0	-0.005
28863	Polr3d	Polr3d	chr15	-	45513858	45514005	45513858	45513983	45514119	45514271	28863	0,2,0	245355312	3,1,0	135168208	172	150	1	1	0.0,0.005,0.0	0.019,0.005,0.0	-0.006
28864	Polr3d	Polr3d	chr15	-	45514119	45514271	45514119	45514147	45515212	45515256	28864	413481489	0,0,1	253249363	0,0,0	274	150	1	1	1.0,1.0,0.996	1.0,1.0,1.0	-0.001
28865	Polr3d	Polr3d	chr15	-	45514119	45514553	45514119	45514147	45515212	45515256	28865	213308269	0,0,1	119143191	0,0,0	556	150	1	1	1.0,1.0,0.986	1.0,1.0,1.0	-0.005
28866	Polr3d	Polr3d	chr15	-	45514119	45514553	45514119	45514271	45515212	45515256	28866	0,0,1	200173221	0,0,0	134106172	432	150	1	1	0.0,0.0,0.002	0.0,0.0,0.0	0.001
28867	Polr3d	Polr3d	chr15	-	45515212	45515256	45515212	45515230	45515825	45515995	28867	261234259	0,0,0	164148224	1,0,0	176	150	1	1	1.0,1.0,1.0	0.993,1.0,1.0	0.002
28868	Sipa1	Sipa1	chr1	-	202938531	202938916	202938531	202938913	202938989	202939068	28868	35,35,39	0,0,0	25,35,39	0,3,3	153	150	0.112644	1	1.0,1.0,1.0	1.0,0.92,0.927	0.051
28869	Sipa1	Sipa1	chr1	-	202945388	202945492	202945388	202945468	202946408	202946585	28869	0,1,0	0,3,2	0,1,0	0,0,0	174	150	1	1	NA,0.223,0.0	NA,1.0,NA	-0.888
28870	Sipa1	Sipa1	chr1	-	202943568	202943743	202943568	202943725	202950515	202950672	28870	0,6,0	1,0,0	3,0,2	0,0,0	168	150	1	1	0.0,1.0,NA	1.0,NA,1.0	-0.5
28871	Sipa1	Sipa1	chr1	-	202947358	202948162	202947358	202947451	202950515	202950672	28871	60,69,46	0,2,0	33,34,88	0,0,0	861	150	1	1	1.0,0.857,1.0	1.0,1.0,1.0	-0.048
28872	Rac3	Rac3	chr10	+	106004011	106004112	106004049	106004112	106003809	106003927	28872	2,0,2	17,18,10	8,4,4	28,17,36	188	150	0.0220428	0.376551	0.086,0.0,0.138	0.186,0.158,0.081	-0.067
28873	Ndufb9	Ndufb9	chr7	+	90487093	90487360	90487148	90487360	90484475	90484589	28873	0,1,2	340336573450	0,1,3	242923713677	205	150	1	1	0.0,0.0,0.0	0.0,0.0,0.001	0
28875	Ndufb9	Ndufb9	chr7	+	90487148	90487360	90487157	90487360	90484475	90484589	28875	340336573450	0,0,0	242923713677	0,0,67	159	150	0.324727	1	1.0,1.0,1.0	1.0,1.0,0.981	0.006
28876	Dcxr	Dcxr	chr10	-	106008049	106008147	106008049	106008115	106008228	106008294	28876	3,4,0	0,0,0	30,52,39	0,2,0	182	150	1	1	1.0,1.0,NA	1.0,0.955,1.0	0.015
28877	Ptma	Ptma	chr9	+	87178680	87178813	87178741	87178813	87176250	87176477	28877	3,8,4	608376107258	1,2,4	270628004254	211	150	1	1	0.0,0.001,0.0	0.0,0.001,0.001	0
28878	Ptma	Ptma	chr9	+	87178991	87179048	87179003	87179048	87178741	87178813	28878	4,3,0	0,2,0	0,0,1	0,0,0	162	150	1	1	1.0,0.581,NA	NA,NA,1.0	-0.21
28879	Ptma	Ptma	chr9	+	87178991	87179048	87179009	87179048	87178741	87178813	28879	5,3,2	482764615671	0,0,1	234623313150	168	150	1	1	0.001,0.0,0.0	0.0,0.0,0.0	0
28880	Ptma	Ptma	chr9	+	87178991	87179100	87179087	87179100	87178741	87178813	28880	352340253873	0,1,0	143015532190	0,0,0	246	150	1	1	1.0,1.0,1.0	1.0,1.0,1.0	0
28881	Ptma	Ptma	chr9	+	87178991	87179365	87179327	87179365	87178741	87178813	28881	256277246	83,92,27	131120147	16,24,18	486	150	0.0868005	0.942937	0.488,0.482,0.738	0.716,0.607,0.716	-0.11
28882	Ptma	Ptma	chr9	+	87178991	87179365	87179356	87179365	87178741	87178813	28882	409438974808	2,0,0	193920192358	0,0,0	515	150	1	1	0.998,1.0,1.0	1.0,1.0,1.0	-0.001
28883	Ptma	Ptma	chr9	+	87179003	87179048	87179009	87179048	87178741	87178813	28883	1,2,2	482764615671	0,0,0	234623313150	156	150	1	1	0.0,0.0,0.0	0.0,0.0,0.0	0
28884	Ptma	Ptma	chr9	+	87179003	87179100	87179087	87179100	87178741	87178813	28884	351940243873	0,1,0	143015532189	0,0,0	234	150	1	1	1.0,1.0,1.0	1.0,1.0,1.0	0
28885	Ptma	Ptma	chr9	+	87179003	87179365	87179327	87179365	87178741	87178813	28885	252276246	83,92,27	131120146	16,24,18	474	150	0.0841945	0.924935	0.49,0.487,0.742	0.722,0.613,0.72	-0.112
28886	Ptma	Ptma	chr9	+	87179003	87179365	87179356	87179365	87178741	87178813	28886	409038964808	2,0,0	193920192357	0,0,0	503	150	1	1	0.998,1.0,1.0	1.0,1.0,1.0	-0.001
28887	Ptma	Ptma	chr9	+	87179009	87179100	87179087	87179100	87178741	87178813	28887	8345104839543	0,1,0	377638845339	0,0,0	228	150	1	1	1.0,1.0,1.0	1.0,1.0,1.0	0
28888	Ptma	Ptma	chr9	+	87179009	87179365	87179327	87179365	87178741	87178813	28888	507967355916	83,92,27	247724513296	16,24,18	468	150	0.00325899	0.101685	0.951,0.959,0.986	0.98,0.97,0.983	-0.012
28889	Ptma	Ptma	chr9	+	87179009	87179365	87179356	87179365	87178741	87178813	28889	89171035510478	2,0,0	428543505507	0,0,0	497	150	1	1	0.999,1.0,1.0	1.0,1.0,1.0	0
28890	Ptma	Ptma	chr9	+	87179087	87179365	87179327	87179365	87178741	87178813	28890	71,62,62	83,92,27	38,37,29	16,24,18	390	150	0.0829598	0.916791	0.248,0.206,0.469	0.477,0.372,0.383	-0.103
28891	Ptma	Ptma	chr9	+	87179087	87179365	87179356	87179365	87178741	87178813	28891	390936824624	2,0,0	184619362240	0,0,0	419	150	1	1	0.999,1.0,1.0	1.0,1.0,1.0	0
28892	Ptma	Ptma	chr9	+	87179327	87179365	87179356	87179365	87178741	87178813	28892	393837434606	2,0,0	183519302237	0,0,0	179	150	1	1	0.999,1.0,1.0	1.0,1.0,1.0	0
28893	Ptma	Ptma	chr9	+	87179298	87179365	87179327	87179365	87179009	87179106	28893	14,3,5	592364036100	1,2,1	243225933696	179	150	1	1	0.002,0.0,0.001	0.0,0.001,0.0	0.001
28894	Ptma	Ptma	chr9	+	87179298	87179365	87179339	87179365	87179009	87179106	28894	13567351648	0,0,0	587628398	0,0,1	191	150	1	1	1.0,1.0,1.0	1.0,1.0,0.997	0.001
28895	Ptma	Ptma	chr9	+	87179327	87179365	87179339	87179365	87179009	87179106	28895	726571357743	0,0,0	301932194093	0,0,1	162	150	1	1	1.0,1.0,1.0	1.0,1.0,1.0	0
28896	Kdm5b	Kdm5b	chr13	+	46037314	46037449	46037323	46037449	46032873	46033044	28896	16,14,6	0,1,0	34,38,61	0,0,0	159	150	1	1	1.0,0.93,1.0	1.0,1.0,1.0	-0.023
28897	Ftsj1	Ftsj1	chrX	+	14250093	14250282	14250159	14250282	14249917	14250015	28897	79,74,110	1,4,0	43,66,80	3,2,2	216	150	0.234759	1	0.982,0.928,1.0	0.909,0.958,0.965	0.026
28898	Ftsj1	Ftsj1	chrX	+	14250135	14250282	14250159	14250282	14249917	14250015	28898	10,6,11	1,4,0	10,8,15	3,2,2	174	150	0.688083	1	0.896,0.564,1.0	0.742,0.775,0.866	0.026
28899	Dus1l	Dus1l	chr10	-	106058074	106058338	106058074	106058163	106058574	106058719	28899	0,5,12	0,0,0	12,17,34	0,0,1	325	150	1	1	NA,1.0,1.0	1.0,1.0,0.94	0.02
28900	Dus1l	Dus1l	chr10	-	106058248	106058345	106058248	106058338	106058574	106058719	28900	50,41,51	0,0,0	114117191	0,12,8	157	150	0.000314033	0.0185478	1.0,1.0,1.0	1.0,0.903,0.958	0.046
28901	Dus1l	Dus1l	chr10	-	106061627	106061874	106061627	106061708	106062500	106062656	28901	54,40,68	1,0,3	161133254	0,0,2	316	150	0.459304	1	0.962,1.0,0.915	1.0,1.0,0.984	-0.036
28902	LOC108350996	LOC108350996	chr5	-	103571798	103572181	103571798	103571995	103615855	103615961	28902	0,0,1	1,0,0	0,0,0	0,1,0	336	150	1	1	0.0,NA,1.0	NA,0.0,NA	0.5
28903	LOC108350996	LOC108350996	chr5	-	103571798	103572204	103571798	103571995	103615855	103615961	28903	4,0,7	1,0,0	3,3,4	0,1,0	359	150	1	1	0.626,NA,1.0	1.0,0.556,1.0	-0.039
28904	LOC108350996	LOC108350996	chr5	-	103571798	103572204	103571798	103572181	103615855	103615961	28904	4,0,7	0,0,1	3,3,4	0,0,0	173	150	1	1	1.0,NA,0.859	1.0,1.0,1.0	-0.071
28905	Mnd1	Mnd1	chr2	-	169446251	169446366	169446251	169446362	169460440	169460515	28905	191191209	3,0,2	182231310	6,0,0	154	150	1	1	0.984,1.0,0.99	0.967,1.0,1.0	0.002
28906	Mnd1	Mnd1	chr2	-	169446251	169446366	169446251	169446362	169481413	169481603	28906	24,9,12	0,0,1	14,20,36	0,0,0	154	150	1	1	1.0,1.0,0.921	1.0,1.0,1.0	-0.026
28907	Mnd1	Mnd1	chr2	-	169481413	169481600	169481413	169481562	169485800	169485858	28907	0,0,1	184218174	0,0,0	230225367	188	150	1	1	0.0,0.0,0.005	0.0,0.0,0.0	0.002
28908	Mnd1	Mnd1	chr2	-	169481413	169481603	169481413	169481600	169485800	169485858	28908	0,0,3	0,0,1	0,9,9	0,0,0	153	150	1	1	NA,NA,0.746	NA,1.0,1.0	-0.254
28909	Mnd1	Mnd1	chr2	-	169485800	169485858	169485800	169485854	169489377	169489443	28909	154207170	1,0,0	239215320	0,1,0	154	150	1	1	0.993,1.0,1.0	1.0,0.995,1.0	-0.001
28910	Klhl22	Klhl22	chr11	-	83203175	83203368	83203175	83203367	83226996	83227259	28910	5,5,8	0,0,0	1,4,6	0,0,2	151	150	1	1	1.0,1.0,1.0	1.0,1.0,0.749	0.084
28911	B3gntl1	B3gntl1	chr10	-	106876698	106876772	106876698	106876762	106880648	106881136	28911	8,2,14	0,1,0	12,21,18	0,0,2	160	150	1	1	1.0,0.652,1.0	1.0,1.0,0.894	-0.081
28912	Rgl1	Rgl1	chr13	-	64661933	64662039	64661933	64662018	64666008	64666112	28912	4,0,0	40,39,38	0,0,0	33,19,31	171	150	0.54709	1	0.081,0.0,0.0	0.0,0.0,0.0	0.027
28913	Rgl1	Rgl1	chr13	-	64669568	64669790	64669568	64669784	64671242	64671367	28913	0,0,0	33,25,33	0,2,0	28,26,32	156	150	1	1	0.0,0.0,0.0	0.0,0.069,0.0	-0.023
28914	Zfp655	Zfp655	chr12	-	9362010	9362118	9362010	9362115	9372686	9372849	28914	1,2,0	120115100	0,2,0	68,70,130	153	150	1	1	0.008,0.017,0.0	0.0,0.027,0.0	-0.001
28915	Nt5dc2	Nt5dc2	chr16	+	6327411	6327653	6327552	6327653	6327196	6327325	28915	576634676	0,0,3	272388468	0,0,0	291	150	1	1	1.0,1.0,0.991	1.0,1.0,1.0	-0.003
28916	Nt5dc2	Nt5dc2	chr16	+	6327552	6327653	6327554	6327653	6327411	6327472	28916	386384443	0,14,0	233246319	0,0,0	152	150	0.70461	1	1.0,0.964,1.0	1.0,1.0,1.0	-0.012
28917	Nt5dc2	Nt5dc2	chr16	+	6327724	6327846	6327744	6327846	6327552	6327655	28917	0,1,0	461522516	0,1,0	261264404	170	150	1	1	0.0,0.002,0.0	0.0,0.003,0.0	0
28918	Nt5dc2	Nt5dc2	chr16	+	6327960	6328167	6328060	6328167	6327744	6327846	28918	2,5,1	1,1,0	0,0,1	0,0,1	250	150	1	1	0.545,0.75,1.0	NA,NA,0.375	0.39
28919	Nt5dc2	Nt5dc2	chr16	+	6327960	6328167	6328085	6328167	6327744	6327846	28919	2,5,3	370417441	0,0,2	236210317	275	150	1	1	0.003,0.006,0.004	0.0,0.0,0.003	0.003
28920	Nt5dc2	Nt5dc2	chr16	+	6328060	6328167	6328085	6328167	6327744	6327846	28920	1,1,2	370417441	0,0,2	236210317	175	150	1	1	0.002,0.002,0.004	0.0,0.0,0.005	0.001
28921	Nt5dc2	Nt5dc2	chr16	+	6329607	6329931	6329794	6329931	6328085	6328167	28921	593642626	5,0,0	316295525	2,0,0	337	150	1	1	0.981,1.0,1.0	0.986,1.0,1.0	-0.002
28922	Tmem107	Tmem107	chr10	+	53773830	53773927	53773839	53773927	53772896	53773114	28922	9,10,5	0,0,3	4,13,12	0,0,0	159	150	0.499657	1	1.0,1.0,0.611	1.0,1.0,1.0	-0.13
28923	Psip1	Psip1	chr5	-	97850995	97851209	97850995	97851207	97851303	97851405	28923	290421321	0,0,1	179163209	0,0,0	152	150	1	1	1.0,1.0,0.997	1.0,1.0,1.0	-0.001
28924	Psip1	Psip1	chr5	-	97853699	97853719	97853699	97853708	97854612	97854734	28924	0,0,0	92129104	0,0,3	93,96,167	161	150	1	1	0.0,0.0,0.0	0.0,0.0,0.016	-0.005
28925	Psip1	Psip1	chr5	-	97853699	97853884	97853699	97853708	97854612	97854734	28925	0,0,2	92129104	0,0,0	93,96,167	326	150	1	1	0.0,0.0,0.009	0.0,0.0,0.0	0.003
28926	Psip1	Psip1	chr5	-	97853699	97854040	97853699	97853708	97854612	97854734	28926	0,0,0	92129104	0,1,0	93,96,167	482	150	1	1	0.0,0.0,0.0	0.0,0.003,0.0	-0.001
28927	Psip1	Psip1	chr5	-	97853699	97853884	97853699	97853719	97854612	97854734	28927	0,0,2	0,0,0	0,0,0	0,0,3	315	150	1	1	NA,NA,1.0	NA,NA,0.0	1
28929	Psip1	Psip1	chr5	-	97853699	97854040	97853699	97853884	97854612	97854734	28929	0,0,0	0,0,2	0,1,0	0,0,0	306	150	1	1	NA,NA,0.0	NA,1.0,NA	-1
28930	Psip1	Psip1	chr5	-	97858030	97858106	97858030	97858097	97858931	97859025	28930	8611058921	0,0,0	672622887	0,4,0	159	150	1	1	1.0,1.0,1.0	1.0,0.993,1.0	0.002
28934	Psip1	Psip1	chr5	-	97862261	97862560	97862261	97862322	97864628	97864691	28934	0,5,0	0,0,0	1,0,0	2,0,0	388	150	1	1	NA,1.0,NA	0.162,NA,NA	0.838
28935	Psip1	Psip1	chr5	-	97862261	97862560	97862261	97862432	97864628	97864691	28935	0,5,0	0,0,0	0,0,0	0,0,2	278	150	1	1	NA,1.0,NA	NA,NA,0.0	1
28936	Psip1	Psip1	chr5	-	97865997	97866102	97865997	97866087	97868292	97868431	28936	702897863	4,7,8	605585964	0,4,0	165	150	1	1	0.994,0.991,0.99	1.0,0.993,1.0	-0.006
28937	Psip1	Psip1	chr5	-	97875081	97875158	97875081	97875154	97878585	97878795	28937	425496474	0,0,1	304361465	0,1,0	154	150	1	1	1.0,1.0,0.998	1.0,0.997,1.0	0
28938	Psip1	Psip1	chr5	-	97878585	97878795	97878585	97878632	97879137	97879280	28938	99411281088	0,0,0	7178091143	0,2,0	313	150	1	1	1.0,1.0,1.0	1.0,0.995,1.0	0.002
28939	Pros1	Pros1	chr11	+	263421	263594	263436	263594	230720	230880	28939	0,0,0	5,9,6	2,0,0	26,31,28	165	150	1	1	0.0,0.0,0.0	0.065,0.0,0.0	-0.022
28940	Pak2	Pak2	chr11	+	68759284	68759384	68759293	68759384	68755293	68755411	28940	242379298	0,3,0	185205294	0,0,0	159	150	1	1	1.0,0.992,1.0	1.0,1.0,1.0	-0.003
28941	Pak2	Pak2	chr11	+	68762428	68762625	68762451	68762625	68759284	68759384	28941	309399323	0,0,2	218195300	0,0,0	173	150	1	1	1.0,1.0,0.993	1.0,1.0,1.0	-0.002
28942	Vars2	Vars2	chr20	+	3078436	3078558	3078441	3078558	3077915	3078016	28942	20,29,25	0,2,0	21,15,38	0,0,0	155	150	1	1	1.0,0.933,1.0	1.0,1.0,1.0	-0.022
28943	Vars2	Vars2	chr20	+	3080075	3080150	3080085	3080150	3079868	3079950	28943	0,0,0	23,32,25	0,0,1	23,26,34	160	150	1	1	0.0,0.0,0.0	0.0,0.0,0.027	-0.009
28944	Vars2	Vars2	chr20	+	3080075	3080150	3080098	3080150	3079868	3079950	28944	0,0,0	0,0,3	0,0,1	0,0,0	173	150	1	1	NA,NA,0.0	NA,NA,1.0	-1
28945	Vars2	Vars2	chr20	+	3080085	3080150	3080098	3080150	3079868	3079950	28945	23,32,25	0,0,3	23,26,34	0,0,0	163	150	0.850134	1	1.0,1.0,0.885	1.0,1.0,1.0	-0.038
28946	Vars2	Vars2	chr20	+	3081479	3081637	3081546	3081637	3081086	3081175	28946	1,0,0	20,47,28	0,0,0	31,11,27	217	150	1	1	0.033,0.0,0.0	0.0,0.0,0.0	0.011
28947	Vars2	Vars2	chr20	+	3083321	3083438	3083344	3083438	3083166	3083243	28947	7,5,5	0,1,1	5,3,6	0,0,0	173	150	1	1	1.0,0.813,0.813	1.0,1.0,1.0	-0.125
28948	Vars2	Vars2	chr20	+	3083519	3083683	3083589	3083683	3083329	3083398	28948	0,0,3	10,19,7	0,2,0	9,3,18	220	150	0.857964	1	0.0,0.0,0.226	0.0,0.312,0.0	-0.029
28949	Lypla1	Lypla1	chr5	-	14684872	14685049	14684872	14684948	14685960	14686062	28949	306383346	1,0,0	203213354	0,0,0	251	150	1	1	0.995,1.0,1.0	1.0,1.0,1.0	-0.002
28950	Lypla1	Lypla1	chr5	-	14685733	14686096	14685733	14686062	14688508	14688582	28950	12,0,2	230327319	5,7,5	195165310	184	150	0.227165	1	0.041,0.0,0.005	0.02,0.033,0.013	-0.007
28951	Lypla1	Lypla1	chr5	-	14688508	14688841	14688508	14688582	14690389	14690460	28951	0,0,0	225295281	3,1,0	192148261	409	150	1	1	0.0,0.0,0.0	0.006,0.002,0.0	-0.003
28952	Lypla1	Lypla1	chr5	-	14691890	14692153	14691890	14691938	14693234	14693300	28952	0,0,2	239293288	0,2,0	209166314	365	150	1	1	0.0,0.0,0.003	0.0,0.005,0.0	-0.001
28953	Brat1	Brat1	chr12	-	13930977	13931135	13930977	13931130	13931250	13931349	28953	51,67,66	0,0,0	59,54,67	1,0,0	155	150	1	1	1.0,1.0,1.0	0.983,1.0,1.0	0.006
28954	Brat1	Brat1	chr12	-	13939834	13940121	13939834	13939938	13940567	13940711	28954	2,0,0	17,12,13	0,1,0	5,3,19	333	150	1	1	0.05,0.0,0.0	0.0,0.131,0.0	-0.027
28955	Gramd1c	Gramd1c	chr11	+	56715661	56715767	56715666	56715767	56715306	56715417	28955	2,0,6	0,0,0	2,7,17	0,0,2	155	150	1	1	1.0,NA,1.0	1.0,1.0,0.892	0.036
28956	RGD1307947	RGD1307947	chr7	-	35401125	35401295	35401125	35401239	35402581	35402779	28956	51,71,47	0,0,0	45,40,61	2,0,0	206	150	1	1	1.0,1.0,1.0	0.942,1.0,1.0	0.019
28957	RGD1307947	RGD1307947	chr7	-	35406065	35406266	35406065	35406144	35407317	35407479	28957	0,0,0	2,0,0	1,0,0	0,0,0	272	150	1	1	0.0,NA,NA	1.0,NA,NA	-1
28958	Ldlrad4	Ldlrad4	chr18	+	61684146	61684287	61684211	61684287	61646710	61646900	28958	13,15,10	0,0,2	22,22,37	0,0,2	215	150	1	1	1.0,1.0,0.777	1.0,1.0,0.928	-0.05
28959	Dnajc10	Dnajc10	chr3	+	65243841	65243919	65243862	65243919	65242822	65242916	28959	390540396	7,3,6	290234402	12,8,2	171	150	0.0456255	0.616767	0.98,0.994,0.983	0.955,0.962,0.994	0.015
28960	Dnajc10	Dnajc10	chr3	+	65254787	65254902	65254847	65254902	65251732	65251822	28960	102135134	0,0,0	75,72,147	0,0,1	210	150	1	1	1.0,1.0,1.0	1.0,1.0,0.991	0.003
28961	Dnajc10	Dnajc10	chr3	+	65254787	65254902	65254847	65254902	65253053	65253167	28961	347428445	0,0,0	256245401	0,2,0	210	150	1	1	1.0,1.0,1.0	1.0,0.989,1.0	0.004
28962	Dnajc10	Dnajc10	chr3	+	65266263	65266317	65266266	65266317	65265433	65265567	28962	233368349	2,4,1	211199343	0,0,0	153	150	1	1	0.991,0.989,0.997	1.0,1.0,1.0	-0.008
28963	Dnajc10	Dnajc10	chr3	+	65267736	65267856	65267799	65267856	65266523	65266671	28963	537676549	0,2,0	459401631	0,0,0	213	150	1	1	1.0,0.996,1.0	1.0,1.0,1.0	-0.001
28964	Cacna1a	Cacna1a	chr19	-	23590266	23590326	23590266	23590295	23591336	23591466	28964	2,7,3	0,2,0	10,10,3	0,0,0	181	150	1	1	1.0,0.744,1.0	1.0,1.0,1.0	-0.085
28965	Dnm1l	Dnm1l	chr11	+	84596882	84597030	84596887	84597030	84581219	84581479	28965	121156181	1,1,0	126153187	0,1,2	155	150	1	1	0.992,0.993,1.0	1.0,0.993,0.989	0.001
28966	Dnm1l	Dnm1l	chr11	+	84599394	84599482	84599399	84599482	84596882	84597048	28966	0,0,0	1,0,0	0,0,2	0,0,0	155	150	1	1	0.0,NA,NA	NA,NA,1.0	-1
28967	Dnm1l	Dnm1l	chr11	+	84626837	84627053	84626858	84627053	84624234	84624291	28967	0,0,5	129191154	0,1,0	130150187	171	150	1	1	0.0,0.0,0.028	0.0,0.006,0.0	0.007
28968	Dnm1l	Dnm1l	chr11	+	84627203	84627313	84627207	84627313	84626858	84627053	28968	210294234	0,1,0	198208312	0,0,0	154	150	1	1	1.0,0.997,1.0	1.0,1.0,1.0	-0.001
28969	Psmd12	Psmd12	chr10	+	92444618	92444678	92444622	92444678	92438319	92438483	28969	711761747	0,0,0	530497795	2,2,1	154	150	1	1	1.0,1.0,1.0	0.996,0.996,0.999	0.003
28970	Psmd12	Psmd12	chr10	+	92445423	92445531	92445427	92445531	92444766	92444895	28970	571671647	0,2,0	454402724	0,0,0	154	150	1	1	1.0,0.997,1.0	1.0,1.0,1.0	-0.001
28971	Psmd12	Psmd12	chr10	+	92448066	92448184	92448079	92448184	92445423	92445531	28971	1,0,0	677770715	0,0,0	485454720	163	150	1	1	0.001,0.0,0.0	0.0,0.0,0.0	0
28972	Psmd12	Psmd12	chr10	+	92450757	92450907	92450759	92450907	92448079	92448184	28972	478528528	1,0,0	294354528	0,0,0	152	150	1	1	0.998,1.0,1.0	1.0,1.0,1.0	-0.001
28973	Psmd12	Psmd12	chr10	+	92456681	92456965	92456697	92456965	92454867	92454945	28973	0,0,1	418540559	0,0,0	398387563	166	150	1	1	0.0,0.0,0.002	0.0,0.0,0.0	0.001
28975	Psmd12	Psmd12	chr10	+	92456697	92456965	92456752	92456965	92454867	92454945	28975	418540559	1,0,0	398387563	0,0,0	205	150	1	1	0.997,1.0,1.0	1.0,1.0,1.0	-0.001
28977	Rplp1	Rplp1	chr8	-	62394007	62394245	62394007	62394219	62394674	62394749	28977	608458375946	0,82,0	556754088797	0,0,0	176	150	0.399593	1	1.0,0.984,1.0	1.0,1.0,1.0	-0.005
28978	Rplp1	Rplp1	chr8	-	62394007	62394248	62394007	62394219	62394674	62394749	28978	0,0,0	0,82,0	1,0,0	0,0,0	179	150	1	1	NA,0.0,NA	1.0,NA,NA	-1
28980	Rplp1	Rplp1	chr8	-	62394007	62394386	62394007	62394219	62394674	62394749	28980	6,8,1	0,82,0	7,0,0	0,0,0	317	150	1	1	1.0,0.044,1.0	1.0,NA,NA	-0.319
28981	Rplp1	Rplp1	chr8	-	62394007	62394248	62394007	62394245	62394674	62394749	28981	0,0,0	608458375946	1,0,0	556754088797	153	150	1	1	0.0,0.0,0.0	0.0,0.0,0.0	0
28982	Rplp1	Rplp1	chr8	-	62394007	62394270	62394007	62394245	62394674	62394749	28982	0,1,0	608458375946	0,0,0	556754088797	175	150	1	1	0.0,0.0,0.0	0.0,0.0,0.0	0
28983	Rplp1	Rplp1	chr8	-	62394007	62394386	62394007	62394245	62394674	62394749	28983	6,8,1	608458375946	7,0,0	556754088797	291	150	1	1	0.001,0.001,0.0	0.001,0.0,0.0	0
28984	Rplp1	Rplp1	chr8	-	62394007	62394270	62394007	62394248	62394674	62394749	28984	0,1,0	0,0,0	0,0,0	1,0,0	172	150	1	1	NA,1.0,NA	0.0,NA,NA	1
28985	Rplp1	Rplp1	chr8	-	62394007	62394386	62394007	62394248	62394674	62394749	28985	6,8,1	0,0,0	7,0,0	1,0,0	288	150	1	1	1.0,1.0,1.0	0.785,NA,NA	0.215
28986	Rplp1	Rplp1	chr8	-	62394007	62394386	62394007	62394270	62394674	62394749	28986	6,8,1	0,1,0	7,0,0	0,0,0	266	150	1	1	1.0,0.819,1.0	1.0,NA,NA	-0.06
28987	Rplp1	Rplp1	chr8	-	62394007	62394386	62394007	62394245	62395158	62395341	28987	0,0,0	13,6,38	0,1,0	19,52,78	291	150	1	1	0.0,0.0,0.0	0.0,0.01,0.0	-0.003
28988	Tm2d3	Tm2d3	chr1	+	119267584	119267677	119267599	119267677	119267178	119267301	28988	2,11,4	0,0,0	2,3,10	0,1,0	165	150	1	1	1.0,1.0,1.0	1.0,0.732,1.0	0.089
28989	Tm2d3	Tm2d3	chr1	+	119271843	119272324	119272149	119272324	119268904	119269062	28989	0,0,0	105102125	0,0,4	99,87,117	456	150	1	1	0.0,0.0,0.0	0.0,0.0,0.011	-0.004
28990	Sorbs1	Sorbs1	chr1	-	239140538	239140778	239140538	239140706	239143772	239143858	28990	0,0,0	0,1,2	0,0,2	2,1,9	222	150	1	1	NA,0.0,0.0	0.0,0.0,0.131	-0.044
28991	Mia2	Mia2	chr6	+	76826830	76826858	76826836	76826858	76825330	76825462	28991	0,0,0	86,112,93	0,2,0	41,71,76	156	150	1	1	0.0,0.0,0.0	0.0,0.026,0.0	-0.009
28992	Mia2	Mia2	chr6	+	76826830	76827042	76826953	76827042	76825330	76825462	28992	0,1,0	0,0,0	0,2,0	1,1,4	273	150	1	1	NA,1.0,NA	0.0,0.524,0.0	0.825
28993	Mia2	Mia2	chr6	+	76844741	76844832	76844760	76844832	76836343	76836454	28993	0,1,0	88134112	0,0,0	80,60,113	169	150	1	1	0.0,0.007,0.0	0.0,0.0,0.0	0.002
28994	Mia2	Mia2	chr6	+	76856049	76856140	76856050	76856140	76855479	76855526	28994	70,91,89	2,0,0	61,52,74	0,0,0	151	150	1	1	0.972,1.0,1.0	1.0,1.0,1.0	-0.009
28995	Mia2	Mia2	chr6	+	76859740	76859879	76859781	76859879	76856049	76856140	28995	121170126	0,0,0	68,77,83	0,0,1	191	150	1	1	1.0,1.0,1.0	1.0,1.0,0.985	0.005
28996	Mia2	Mia2	chr6	+	76883588	76883822	76883748	76883822	76881509	76881568	28996	237313230	0,0,0	129168242	3,0,0	310	150	1	1	1.0,1.0,1.0	0.954,1.0,1.0	0.015
28997	Mia2	Mia2	chr6	+	76884710	76885211	76884759	76885211	76883588	76883823	28997	140177162	0,0,0	86,98,139	1,0,0	199	150	1	1	1.0,1.0,1.0	0.985,1.0,1.0	0.005
28998	Cenpf	Cenpf	chr13	-	101203430	101203566	101203430	101203557	101209576	101209699	28998	25,51,38	0,0,0	84,62,85	0,0,1	159	150	1	1	1.0,1.0,1.0	1.0,1.0,0.988	0.004
28999	Cenpf	Cenpf	chr13	-	101213523	101213847	101213523	101213649	101220123	101220326	28999	0,1,0	36,65,48	0,0,0	62,76,83	348	150	1	1	0.0,0.007,0.0	0.0,0.0,0.0	0.002
29000	Cenpf	Cenpf	chr13	-	101224061	101224437	101224061	101224174	101225100	101225297	29000	0,0,0	51,51,46	2,3,1	56,59,72	413	150	1	1	0.0,0.0,0.0	0.013,0.018,0.005	-0.012
29001	Mrpl39	Mrpl39	chr11	-	23780745	23780951	23780745	23780793	23784519	23784673	29001	0,2,1	206300272	2,1,1	164163199	308	150	1	1	0.0,0.003,0.002	0.006,0.003,0.002	-0.002
29002	Mrpl39	Mrpl39	chr11	-	23780745	23781010	23780745	23780793	23784519	23784673	29002	0,2,0	206300272	2,1,4	164163199	367	150	1	1	0.0,0.003,0.0	0.005,0.003,0.008	-0.004
29003	Mrpl39	Mrpl39	chr11	-	23780745	23781010	23780745	23780951	23784519	23784673	29003	0,0,0	0,0,1	0,0,3	0,0,0	209	150	1	1	NA,NA,0.0	NA,NA,1.0	-1
29004	Mrpl39	Mrpl39	chr11	-	23794246	23794453	23794246	23794444	23794995	23795146	29004	276354393	0,0,1	198169322	0,0,0	159	150	1	1	1.0,1.0,0.997	1.0,1.0,1.0	-0.001
29005	Atp5pf	Atp5pf	chr11	-	23884847	23885027	23884847	23885019	23888507	23888666	29005	172619981878	163185157	137713842042	133141175	158	150	0.696941	1	0.91,0.911,0.919	0.908,0.903,0.917	0.004
29006	Atp5pf	Atp5pf	chr11	-	23884847	23885019	23884847	23884965	23888507	23888706	29006	789779763	0,0,0	501590886	12,0,0	204	150	0.778349	1	1.0,1.0,1.0	0.968,1.0,1.0	0.011
29007	Atp5pf	Atp5pf	chr11	-	23884847	23885027	23884847	23885019	23888640	23888666	29007	208226238	3,0,7	169154260	2,6,1	158	150	0.960476	1	0.985,1.0,0.97	0.988,0.961,0.996	0.003
29008	Atp5pf	Atp5pf	chr11	-	23888495	23888682	23888495	23888680	23889119	23889581	29008	120119121	0,0,7	80,91,117	0,0,0	152	150	0.655895	1	1.0,1.0,0.945	1.0,1.0,1.0	-0.018
29009	Atp5pf	Atp5pf	chr11	-	23888495	23888703	23888495	23888680	23889119	23889581	29009	34,48,51	0,0,7	23,45,48	0,0,0	173	150	0.0524725	0.676582	1.0,1.0,0.863	1.0,1.0,1.0	-0.046
29010	Atp5pf	Atp5pf	chr11	-	23888495	23888703	23888495	23888682	23889119	23889581	29010	34,45,53	120114120	23,46,51	80,91,117	171	150	0.578225	1	0.199,0.257,0.279	0.201,0.307,0.277	-0.017
29011	Atp5pf	Atp5pf	chr11	-	23888495	23888680	23888495	23888666	23889136	23889580	29011	1,5,10	0,6,0	16,5,1	0,0,0	164	150	0.0159575	0.30565	1.0,0.433,1.0	1.0,1.0,1.0	-0.189
29012	Atp5pf	Atp5pf	chr11	-	23888495	23888682	23888495	23888666	23889136	23889580	29012	103,103,92	0,6,0	69,61,105	0,0,0	166	150	0.580843	1	1.0,0.939,1.0	1.0,1.0,1.0	-0.02
29013	Atp5pf	Atp5pf	chr11	-	23888495	23888682	23888495	23888680	23889136	23889580	29013	103,98,84	1,0,2	66,61,105	13,5,1	152	150	1.64048e-05	0.00199638	0.99,1.0,0.976	0.834,0.923,0.99	0.073
29014	Parl	Parl	chr11	+	80610680	80610830	80610682	80610830	80609808	80609904	29014	324357409	0,0,0	205231328	1,0,0	152	150	1	1	1.0,1.0,1.0	0.995,1.0,1.0	0.002
29015	Parl	Parl	chr11	+	80615018	80615328	80615224	80615328	80611714	80611785	29015	318388361	2,0,0	210204316	0,0,0	356	150	1	1	0.985,1.0,1.0	1.0,1.0,1.0	-0.005
29016	Parl	Parl	chr11	+	80615018	80615120	80615022	80615120	80612180	80612235	29016	10,21,16	0,0,1	4,11,10	0,2,0	154	150	1	1	1.0,1.0,0.94	1.0,0.843,1.0	0.032
29017	Parl	Parl	chr11	+	80615216	80615322	80615224	80615322	80615018	80615120	29017	1,0,0	206271281	0,0,0	155126255	158	150	1	1	0.005,0.0,0.0	0.0,0.0,0.0	0.002
29019	N6amt1	N6amt1	chr11	+	26595412	26595554	26595416	26595554	26592298	26592382	29019	335348291	2,3,0	181167292	2,1,0	154	150	1	1	0.994,0.991,1.0	0.989,0.994,1.0	0.001
29020	Usp16	Usp16	chr11	+	26690464	26690568	26690475	26690568	26688597	26688773	29020	320357341	0,0,0	309264427	0,2,0	161	150	1	1	1.0,1.0,1.0	1.0,0.992,1.0	0.003
29021	Usp16	Usp16	chr11	+	26692144	26692248	26692146	26692248	26690464	26690568	29021	209225214	0,0,2	162145234	0,0,0	152	150	1	1	1.0,1.0,0.991	1.0,1.0,1.0	-0.003
29022	Usp16	Usp16	chr11	+	26694725	26694913	26694853	26694913	26692144	26692248	29022	294395350	0,0,0	291252395	1,0,0	278	150	1	1	1.0,1.0,1.0	0.994,1.0,1.0	0.002
29023	Usp16	Usp16	chr11	+	26694728	26694913	26694853	26694913	26692144	26692248	29023	170246218	0,0,0	180193296	1,0,0	275	150	1	1	1.0,1.0,1.0	0.99,1.0,1.0	0.003
29024	Usp16	Usp16	chr11	+	26695207	26695511	26695415	26695511	26694775	26694913	29024	3,0,0	271327295	1,0,4	284244372	358	150	1	1	0.005,0.0,0.0	0.001,0.0,0.004	0
29025	Usp16	Usp16	chr11	+	26697050	26697176	26697056	26697176	26695415	26695511	29025	1,0,0	260280242	2,0,1	199191311	156	150	1	1	0.004,0.0,0.0	0.01,0.0,0.003	-0.003
29026	Usp16	Usp16	chr11	+	26697482	26697570	26697484	26697570	26697056	26697187	29026	190242199	0,0,1	146136276	0,0,0	152	150	1	1	1.0,1.0,0.995	1.0,1.0,1.0	-0.002
29028	Usp16	Usp16	chr11	+	26701117	26701193	26701136	26701193	26700253	26700345	29028	5,2,0	178237205	0,0,4	199168254	169	150	1	1	0.024,0.007,0.0	0.0,0.0,0.014	0.006
29029	Usp16	Usp16	chr11	+	26701117	26701193	26701179	26701193	26700253	26700345	29029	77,67,55	4,0,0	86,26,68	0,0,1	212	150	0.445423	1	0.932,1.0,1.0	1.0,1.0,0.98	-0.016
29030	Usp16	Usp16	chr11	+	26701124	26701193	26701136	26701193	26700253	26700345	29030	4,2,1	178237205	0,0,4	199168254	162	150	1	1	0.02,0.008,0.004	0.0,0.0,0.014	0.006
29031	Usp16	Usp16	chr11	+	26701124	26701193	26701179	26701193	26700253	26700345	29031	76,67,56	4,0,0	86,26,68	0,0,1	205	150	0.449266	1	0.933,1.0,1.0	1.0,1.0,0.98	-0.016
29032	Usp16	Usp16	chr11	+	26701136	26701193	26701179	26701193	26700253	26700345	29032	250302260	4,0,0	285194318	0,0,1	193	150	1	1	0.98,1.0,1.0	1.0,1.0,0.996	-0.005
29033	Usp16	Usp16	chr11	+	26702452	26702616	26702454	26702616	26701136	26701193	29033	195226188	0,4,0	230147254	0,3,0	152	150	1	1	1.0,0.982,1.0	1.0,0.98,1.0	0.001
29034	Usp16	Usp16	chr11	+	26710113	26710543	26710150	26710543	26709891	26710048	29034	0,0,0	193233218	0,0,1	225216336	187	150	1	1	0.0,0.0,0.0	0.0,0.0,0.002	-0.001
29035	Ndufa5	Ndufa5	chr4	-	52998861	52999082	52998861	52998934	53000291	53000408	29035	2,4,0	0,0,0	2,0,0	9,0,6	298	150	1	1	1.0,1.0,NA	0.101,NA,0.0	0.95
29036	Bcl7b	Bcl7b	chr12	-	21498510	21498681	21498510	21498671	21501623	21501720	29036	142181174	0,2,0	125132174	0,0,0	160	150	1	1	1.0,0.988,1.0	1.0,1.0,1.0	-0.004
29037	Vopp1	Vopp1	chr4	+	87390056	87390115	87390063	87390115	87364027	87364260	29037	4,13,10	0,0,4	7,4,13	0,0,0	157	150	0.229338	1	1.0,1.0,0.705	1.0,1.0,1.0	-0.098
29038	Cep104	Cep104	chr5	+	164538463	164538614	164538487	164538614	164535023	164535163	29038	33,45,46	0,1,0	46,32,56	0,0,2	174	150	1	1	1.0,0.975,1.0	1.0,1.0,0.96	0.005
29039	Cep104	Cep104	chr5	+	164544395	164544576	164544417	164544576	164543982	164544151	29039	0,1,0	21,49,39	0,0,3	34,41,65	172	150	1	1	0.0,0.017,0.0	0.0,0.0,0.039	-0.007
29040	Cep104	Cep104	chr5	+	164550336	164550513	164550396	164550513	164548688	164548862	29040	40,69,45	0,0,0	65,38,76	0,2,0	210	150	1	1	1.0,1.0,1.0	1.0,0.931,1.0	0.023
29041	Cep104	Cep104	chr5	+	164551981	164552188	164551988	164552188	164550336	164550513	29041	33,52,38	0,0,0	37,46,51	0,2,0	157	150	1	1	1.0,1.0,1.0	1.0,0.956,1.0	0.015
29042	Ust	Ust	chr1	-	2710885	2711043	2710885	2711039	2712738	2712836	29042	41,48,30	1,0,0	16,7,29	0,0,0	154	150	1	1	0.976,1.0,1.0	1.0,1.0,1.0	-0.008
29043	Rb1cc1	Rb1cc1	chr5	-	13166422	13166552	13166422	13166461	13168130	13168189	29043	17,28,31	1,0,0	39,18,34	0,0,0	241	150	1	1	0.914,1.0,1.0	1.0,1.0,1.0	-0.029
29044	Rb1cc1	Rb1cc1	chr5	-	13166422	13166559	13166422	13166461	13168130	13168189	29044	73,95,90	1,0,0	109,52,104	0,0,0	248	150	1	1	0.978,1.0,1.0	1.0,1.0,1.0	-0.007
29045	Rb1cc1	Rb1cc1	chr5	-	13166422	13166559	13166422	13166552	13168130	13168189	29045	56,67,59	0,0,0	72,34,72	2,0,2	157	150	0.517341	1	1.0,1.0,1.0	0.972,1.0,0.972	0.019
29046	Rb1cc1	Rb1cc1	chr5	-	13192676	13193098	13192676	13192750	13194661	13194864	29046	9,14,13	0,0,0	23,8,25	0,1,4	498	150	0.00989761	0.216983	1.0,1.0,1.0	1.0,0.707,0.653	0.213
29047	Rb1cc1	Rb1cc1	chr5	-	13192676	13193103	13192676	13192750	13194661	13194864	29047	47,51,41	0,0,0	61,32,96	0,1,4	503	150	0.136769	1	1.0,1.0,1.0	1.0,0.905,0.877	0.073
29048	Rb1cc1	Rb1cc1	chr5	-	13192676	13193103	13192676	13193098	13194661	13194864	29048	38,38,28	0,1,0	38,24,71	0,0,0	155	150	1	1	1.0,0.974,1.0	1.0,1.0,1.0	-0.009
29049	Rb1cc1	Rb1cc1	chr5	-	13198280	13198451	13198280	13198420	13198593	13198720	29049	27,40,36	0,1,0	41,33,66	0,0,0	181	150	1	1	1.0,0.971,1.0	1.0,1.0,1.0	-0.01
29050	Rb1cc1	Rb1cc1	chr5	-	13198593	13198736	13198593	13198720	13202560	13202675	29050	0,0,0	29,47,38	1,0,0	40,30,42	166	150	1	1	0.0,0.0,0.0	0.022,0.0,0.0	-0.007
29051	LOC120095605	LOC120095605	chr11	-	28642760	28642910	28642760	28642856	28643305	28643443	29051	1,2,2	0,0,0	3,11,9	0,0,2	204	150	1	1	1.0,1.0,1.0	1.0,1.0,0.768	0.077
29052	Mutyh	Mutyh	chr5	+	130282435	130282544	130282499	130282544	130281148	130281181	29052	75,90,92	0,2,0	52,54,89	2,0,1	214	150	1	1	1.0,0.969,1.0	0.948,1.0,0.984	0.012
29053	Mutyh	Mutyh	chr5	+	130282892	130283035	130282993	130283035	130282655	130282695	29053	9,19,8	5,12,12	8,3,8	9,1,4	251	150	0.804766	1	0.518,0.486,0.285	0.347,0.642,0.544	-0.081
29054	Mutyh	Mutyh	chr5	+	130283358	130283495	130283381	130283495	130283110	130283182	29054	0,0,0	25,33,67	2,0,0	30,18,29	173	150	1	1	0.0,0.0,0.0	0.055,0.0,0.0	-0.018
29055	Mutyh	Mutyh	chr5	+	130283358	130283670	130283572	130283670	130283110	130283182	29055	12,19,22	0,7,0	16,4,15	0,0,3	364	150	0.102246	1	1.0,0.528,1.0	1.0,1.0,0.673	-0.048
29056	Mutyh	Mutyh	chr5	+	130283381	130283825	130283572	130283825	130283110	130283182	29056	37,52,89	0,7,0	44,22,44	0,0,3	341	150	0.0615711	0.752797	1.0,0.766,1.0	1.0,1.0,0.866	-0.033
29057	Mutyh	Mutyh	chr5	+	130284171	130284552	130284458	130284552	130283749	130283914	29057	41,70,56	0,0,0	30,20,35	0,0,1	437	150	1	1	1.0,1.0,1.0	1.0,1.0,0.923	0.026
29058	Mutyh	Mutyh	chr5	+	130284458	130284717	130284678	130284717	130283749	130283914	29058	18,37,28	4,1,0	18,18,17	0,0,0	370	150	0.0391534	0.55631	0.646,0.938,1.0	1.0,1.0,1.0	-0.139
29059	Mutyh	Mutyh	chr5	+	130284657	130284831	130284717	130284831	130284458	130284595	29059	1,4,3	3,0,0	0,2,0	0,0,0	210	150	1	1	0.192,1.0,1.0	NA,1.0,NA	-0.269
29060	Mutyh	Mutyh	chr5	+	130284678	130284831	130284717	130284831	130284458	130284595	29060	22,36,54	3,0,0	14,22,60	0,0,0	189	150	0.824544	1	0.853,1.0,1.0	1.0,1.0,1.0	-0.049
29061	Exoc7	Exoc7	chr10	-	101525700	101525739	101525700	101525709	101526366	101526433	29061	3,4,3	0,0,0	8,9,16	0,0,1	180	150	1	1	1.0,1.0,1.0	1.0,1.0,0.93	0.023
29062	Exoc7	Exoc7	chr10	-	101527980	101528126	101527980	101528122	101532664	101532832	29062	78,89,87	1,0,0	241195267	2,0,0	154	150	1	1	0.987,1.0,1.0	0.992,1.0,1.0	-0.002
29063	Exoc7	Exoc7	chr10	-	101538368	101538758	101538368	101538734	101540078	101540144	29063	86144104	0,1,0	310307440	0,0,0	174	150	1	1	1.0,0.992,1.0	1.0,1.0,1.0	-0.003
29064	Donson	Donson	chr11	-	30924935	30925148	30924935	30925022	30925958	30926157	29064	145196148	0,2,0	72,33,101	0,0,0	276	150	1	1	1.0,0.982,1.0	1.0,1.0,1.0	-0.006
29065	Donson	Donson	chr11	-	30924935	30925151	30924935	30925022	30925958	30926157	29065	42,39,45	0,2,0	15,9,38	0,0,0	279	150	1	1	1.0,0.913,1.0	1.0,1.0,1.0	-0.029
29066	Donson	Donson	chr11	-	30924935	30925151	30924935	30925148	30925958	30926157	29066	2,0,0	105157103	0,0,0	57,24,63	153	150	1	1	0.018,0.0,0.0	0.0,0.0,0.0	0.006
29067	Donson	Donson	chr11	-	30926496	30926609	30926496	30926601	30926720	30926799	29067	1,1,2	139220207	1,0,0	53,52,127	158	150	1	1	0.007,0.004,0.009	0.018,0.0,0.0	0.001
29068	Donson	Donson	chr11	-	30926496	30926772	30926496	30926644	30927692	30927871	29068	3,1,0	0,0,0	0,0,1	0,2,0	278	150	1	1	1.0,1.0,NA	NA,0.0,1.0	0.5
29069	Donson	Donson	chr11	-	30926720	30926799	30926720	30926772	30927692	30927871	29069	184221177	3,1,0	58,51,149	0,0,1	177	150	1	1	0.981,0.995,1.0	1.0,1.0,0.992	-0.005
29070	Donson	Donson	chr11	-	30928295	30928435	30928295	30928432	30930320	30930524	29070	16,14,10	0,15,6	6,3,13	2,0,1	153	150	0.00748918	0.179136	1.0,0.478,0.62	0.746,1.0,0.927	-0.192
29071	Donson	Donson	chr11	-	30928295	30928474	30928295	30928432	30930320	30930524	29071	179245191	0,15,6	83,85,85	2,0,1	192	150	0.00417344	0.120682	1.0,0.927,0.961	0.97,1.0,0.985	-0.022
29072	Donson	Donson	chr11	-	30931856	30931934	30931856	30931927	30932474	30933150	29072	133136154	2,1,0	49,44,68	0,0,2	157	150	1	1	0.985,0.992,1.0	1.0,1.0,0.97	0.002
29073	Scaf4	Scaf4	chr11	-	29479193	29479280	29479193	29479238	29479364	29479533	29073	72123119	0,0,0	88,77,115	0,0,3	192	150	1	1	1.0,1.0,1.0	1.0,1.0,0.968	0.011
29074	Scaf4	Scaf4	chr11	-	29494325	29494475	29494325	29494469	29495025	29495165	29074	41,73,92	1,7,0	52,59,99	2,0,5	156	150	0.805378	1	0.975,0.909,1.0	0.962,1.0,0.95	-0.009
29075	Zdhhc14	Zdhhc14	chr1	+	46299427	46299599	46299496	46299599	46289436	46289485	29075	2,2,1	13,21,32	0,0,0	10,18,23	219	150	0.224511	1	0.095,0.061,0.021	0.0,0.0,0.0	0.059
29076	Pcna	Pcna	chr3	-	119499038	119499430	119499038	119499424	119499513	119499637	29076	269026822741	16,22,20	7546991221	9,6,9	156	150	1	1	0.994,0.992,0.992	0.988,0.991,0.992	0.002
29077	Pcna	Pcna	chr3	-	119501511	119501579	119501511	119501578	119501724	119501822	29077	230226732531	0,0,2	6776591088	0,0,0	151	150	1	1	1.0,1.0,0.999	1.0,1.0,1.0	0
29078	Pcna	Pcna	chr3	-	119501511	119501603	119501511	119501578	119501724	119501822	29078	25,17,21	0,0,2	4,12,11	0,0,0	175	150	1	1	1.0,1.0,0.9	1.0,1.0,1.0	-0.033
29079	Pcna	Pcna	chr3	-	119501511	119501603	119501511	119501579	119501724	119501822	29079	2,0,5	227926562515	0,0,4	6736471081	174	150	1	1	0.001,0.0,0.002	0.0,0.0,0.003	0
29080	Smurf1	Smurf1	chr12	+	9710305	9710477	9710330	9710477	9709029	9709114	29080	0,2,0	43,46,46	0,0,0	49,28,54	175	150	1	1	0.0,0.036,0.0	0.0,0.0,0.0	0.012
29081	Smurf1	Smurf1	chr12	+	9716870	9716985	9716928	9716985	9713697	9713801	29081	92,94,101	6,0,0	70,49,79	2,0,2	208	150	0.817714	1	0.917,1.0,1.0	0.962,1.0,0.966	-0.004
29082	Smurf1	Smurf1	chr12	+	9718339	9718518	9718441	9718518	9716870	9716985	29082	100155102	0,1,0	83,85,111	1,0,0	252	150	1	1	1.0,0.989,1.0	0.98,1.0,1.0	0.003
29083	Twf2	Twf2	chr8	+	106854469	106854648	106854474	106854648	106849140	106849218	29083	51,84,96	0,1,0	46,70,72	0,2,4	155	150	0.60789	1	1.0,0.988,1.0	1.0,0.971,0.946	0.024
29084	Twf2	Twf2	chr8	+	106854469	106854648	106854495	106854648	106849140	106849218	29084	51,84,96	0,2,0	46,70,72	0,0,0	176	150	1	1	1.0,0.973,1.0	1.0,1.0,1.0	-0.009
29085	Twf2	Twf2	chr8	+	106854474	106854648	106854495	106854648	106849140	106849218	29085	0,1,0	0,2,0	0,2,4	0,0,0	171	150	1	1	NA,0.305,NA	NA,1.0,1.0	-0.695
29086	Twf2	Twf2	chr8	+	106855031	106855127	106855043	106855127	106854469	106854648	29086	108103113	1,0,0	53,82,103	0,0,0	162	150	1	1	0.99,1.0,1.0	1.0,1.0,1.0	-0.003
29087	Twf2	Twf2	chr8	+	106856999	106857150	106857002	106857150	106855739	106855865	29087	102,99,94	5,6,5	64,53,102	1,0,2	153	150	0.00180479	0.0663914	0.952,0.942,0.949	0.984,1.0,0.98	-0.04
29088	LOC120095612	LOC120095612	chr11	-	30444865	30444934	30444865	30444930	30447279	30452266	29088	9,13,10	0,2,0	52,28,39	1,4,3	154	150	0.049886	0.653907	1.0,0.864,1.0	0.981,0.872,0.927	0.028
29089	LOC120095612	LOC120095612	chr11	-	30447279	30447739	30447279	30447431	30449478	30452266	29089	2,0,1	2,7,9	4,4,4	37,21,32	458	150	0.174363	1	0.247,0.0,0.035	0.034,0.059,0.039	0.05
29090	LOC120095612	LOC120095612	chr11	-	30447279	30447742	30447279	30447431	30449478	30452266	29090	2,0,1	2,7,9	6,7,4	37,21,32	461	150	0.0631034	0.764012	0.245,0.0,0.035	0.05,0.098,0.039	0.031
29091	LOC120095612	LOC120095612	chr11	-	30447279	30447742	30447279	30447739	30449478	30452266	29091	0,0,1	0,0,1	2,3,0	0,0,0	153	150	1	1	NA,NA,0.495	1.0,1.0,NA	-0.505
29092	Rexo5	Rexo5	chr1	+	174205368	174205445	174205375	174205445	174201848	174201951	29092	47,59,44	0,0,0	53,48,42	0,0,2	157	150	1	1	1.0,1.0,1.0	1.0,1.0,0.953	0.016
29093	Rexo5	Rexo5	chr1	+	174232812	174232905	174232830	174232905	174214238	174214343	29093	11,16,26	0,0,4	6,4,14	0,0,0	168	150	0.456761	1	1.0,1.0,0.853	1.0,1.0,1.0	-0.049
29094	Rexo5	Rexo5	chr1	+	174232812	174232905	174232830	174232905	174215810	174215948	29094	33,55,92	0,0,1	47,45,46	0,0,0	168	150	1	1	1.0,1.0,0.988	1.0,1.0,1.0	-0.004
29095	Haus3	Haus3	chr14	+	76581473	76582514	76582277	76582514	76580548	76580603	29095	46,46,52	7,0,0	45,28,30	3,0,4	954	150	0.358187	1	0.508,1.0,1.0	0.702,1.0,0.541	0.088
29096	Haus3	Haus3	chr14	+	76581473	76582514	76582322	76582514	76580548	76580603	29096	46,46,52	16,22,13	45,28,30	11,6,11	999	150	0.409172	1	0.302,0.239,0.375	0.381,0.412,0.291	-0.056
29097	Haus3	Haus3	chr14	+	76582277	76582514	76582322	76582514	76580548	76580603	29097	7,0,0	16,22,13	3,0,4	11,6,11	195	150	0.371933	1	0.252,0.0,0.0	0.173,0.0,0.219	-0.047
29098	Haus3	Haus3	chr14	+	76583430	76583870	76583433	76583870	76581473	76582514	29098	200236245	0,0,0	107134231	1,0,0	153	150	1	1	1.0,1.0,1.0	0.991,1.0,1.0	0.003
29099	Klhl17	Klhl17	chr5	-	166815667	166815838	166815667	166815821	166815925	166816070	29099	16,25,23	0,0,0	20,22,21	0,0,1	167	150	1	1	1.0,1.0,1.0	1.0,1.0,0.95	0.017
29100	Klhl17	Klhl17	chr5	-	166816317	166816604	166816317	166816531	166816751	166816868	29100	0,0,0	28,33,34	0,0,1	22,25,42	223	150	1	1	0.0,0.0,0.0	0.0,0.0,0.016	-0.005
29101	Klhl17	Klhl17	chr5	-	166817331	166817621	166817331	166817569	166817714	166817836	29101	0,0,0	9,25,15	0,0,1	10,13,12	202	150	1	1	0.0,0.0,0.0	0.0,0.0,0.058	-0.019
29102	Klhl17	Klhl17	chr5	-	166817924	166818199	166817924	166818184	166818762	166818976	29102	0,0,2	15,20,34	0,0,0	18,19,22	165	150	1	1	0.0,0.0,0.051	0.0,0.0,0.0	0.017
29103	Tmem50b	Tmem50b	chr11	-	30811028	30811121	30811028	30811118	30812776	30812844	29103	69,65,79	1,0,0	64,80,107	0,0,0	153	150	1	1	0.985,1.0,1.0	1.0,1.0,1.0	-0.005
29104	Tmem50b	Tmem50b	chr11	-	30811028	30811175	30811028	30811118	30812776	30812844	29104	7,8,6	1,0,0	7,5,12	0,0,0	207	150	1	1	0.835,1.0,1.0	1.0,1.0,1.0	-0.055
29105	Tmem50b	Tmem50b	chr11	-	30811028	30811228	30811028	30811118	30812776	30812844	29105	7,9,4	1,0,0	5,3,12	0,0,0	260	150	1	1	0.802,1.0,1.0	1.0,1.0,1.0	-0.066
29106	Tmem50b	Tmem50b	chr11	-	30811028	30811244	30811028	30811118	30812776	30812844	29106	7,8,4	1,0,0	6,4,13	0,0,0	276	150	1	1	0.792,1.0,1.0	1.0,1.0,1.0	-0.069
29107	Tmem50b	Tmem50b	chr11	-	30811028	30811175	30811028	30811121	30812776	30812844	29107	4,4,4	66,61,77	7,2,4	64,77,99	204	150	0.950272	1	0.043,0.046,0.037	0.074,0.019,0.029	0.001
29108	Tmem50b	Tmem50b	chr11	-	30811028	30811228	30811028	30811121	30812776	30812844	29108	4,5,2	66,61,77	5,0,4	64,77,99	257	150	0.420432	1	0.034,0.046,0.015	0.044,0.0,0.023	0.009
29109	Tmem50b	Tmem50b	chr11	-	30811028	30811244	30811028	30811121	30812776	30812844	29109	4,4,2	66,61,77	6,1,5	64,77,99	273	150	1	1	0.032,0.035,0.014	0.049,0.007,0.027	-0.001
29110	Tmem50b	Tmem50b	chr11	-	30811028	30811228	30811028	30811175	30812776	30812844	29110	0,1,0	0,0,2	0,0,0	2,2,0	203	150	1	1	NA,1.0,0.0	0.0,0.0,NA	0.5
29111	Tmem50b	Tmem50b	chr11	-	30811028	30811244	30811028	30811175	30812776	30812844	29111	0,0,0	0,0,2	1,1,1	2,2,0	219	150	1	1	NA,NA,0.0	0.255,0.255,1.0	-0.503
29112	Tmem50b	Tmem50b	chr11	-	30811028	30811244	30811028	30811228	30812776	30812844	29112	0,0,0	0,1,0	1,1,1	0,0,0	166	150	1	1	NA,0.0,NA	1.0,1.0,1.0	-1
29113	Hadh	Hadh	chr2	-	219797378	219797639	219797378	219797468	219801477	219801604	29113	0,0,0	85,85,91	1,0,1	176201247	321	150	1	1	0.0,0.0,0.0	0.003,0.0,0.002	-0.002
29114	Myl6	Myl6	chr7	-	910763	910945	910763	910939	911977	912055	29114	248127932951	1,0,0	205519693264	0,0,0	156	150	1	1	1.0,1.0,1.0	1.0,1.0,1.0	0
29116	Myl6	Myl6	chr7	-	910771	911266	910771	910945	911977	912055	29116	0,1,3	248127932951	3,3,1	205519693264	471	150	1	1	0.0,0.0,0.0	0.0,0.0,0.0	0
29117	Myl6	Myl6	chr7	-	910955	911584	910955	911266	911977	912055	29117	2,6,5	0,1,0	2,2,9	0,0,0	468	150	1	1	1.0,0.658,1.0	1.0,1.0,1.0	-0.114
29118	Myl6	Myl6	chr7	-	911201	911686	911201	911266	911977	912055	29118	232223662415	0,1,0	227522413142	0,0,0	570	150	1	1	1.0,0.998,1.0	1.0,1.0,1.0	-0.001
29119	Myl6	Myl6	chr7	-	911201	911686	911201	911584	911977	912055	29119	234424212456	1,4,1	231322693201	0,2,9	252	150	1	1	0.999,0.997,0.999	1.0,0.999,0.995	0
29120	Myl6	Myl6	chr7	-	911977	912074	911977	912055	912142	912316	29120	2,5,0	556661396420	1,0,0	478948557200	169	150	1	1	0.0,0.001,0.0	0.0,0.0,0.0	0
29121	Myl6	Myl6	chr7	-	911977	912266	911977	912055	912552	912696	29121	8,4,2	26,16,9	24,9,11	13,9,21	361	150	0.00064361	0.0312729	0.113,0.094,0.085	0.434,0.294,0.179	-0.205
29122	Myl6	Myl6	chr7	-	911977	912389	911977	912055	912552	912696	29122	140616771516	26,16,9	126711961826	13,9,21	484	150	0.643913	1	0.944,0.97,0.981	0.968,0.976,0.964	-0.004
29123	Myl6	Myl6	chr7	-	911977	912393	911977	912055	912552	912696	29123	140516841519	26,16,9	127312021833	13,9,21	488	150	0.635172	1	0.943,0.97,0.981	0.968,0.976,0.964	-0.005
29124	Myl6	Myl6	chr7	-	911977	912424	911977	912055	912552	912696	29124	145417281559	26,16,9	128612201860	13,9,21	519	150	0.687191	1	0.942,0.969,0.98	0.966,0.975,0.962	-0.004
29125	Myl6	Myl6	chr7	-	911977	912389	911977	912266	912552	912696	29125	611581571	5,2,0	431396703	20,4,5	273	150	7.26672e-05	0.00597369	0.985,0.994,1.0	0.922,0.982,0.987	0.029
29126	Myl6	Myl6	chr7	-	911977	912393	911977	912266	912552	912696	29126	610588574	5,2,0	437402710	20,4,5	277	150	7.51934e-05	0.0061452	0.985,0.994,1.0	0.922,0.982,0.987	0.029
29127	Myl6	Myl6	chr7	-	911977	912424	911977	912266	912552	912696	29127	659632614	5,2,0	450420737	20,4,5	308	150	3.9718e-05	0.00371202	0.985,0.994,1.0	0.916,0.981,0.986	0.032
29128	Myl6	Myl6	chr7	-	911977	912393	911977	912389	912552	912696	29128	4,9,4	5,2,1	6,9,10	0,3,3	154	150	0.288059	1	0.438,0.814,0.796	1.0,0.745,0.765	-0.154
29129	Myl6	Myl6	chr7	-	911977	912424	911977	912389	912552	912696	29129	53,53,44	5,2,1	19,27,37	0,3,3	185	150	0.849154	1	0.896,0.956,0.973	1.0,0.879,0.909	0.012
29130	Myl6	Myl6	chr7	-	911977	912424	911977	912393	912552	912696	29130	53,53,44	4,9,4	19,27,37	6,9,10	181	150	0.00443094	0.125324	0.917,0.83,0.901	0.724,0.713,0.754	0.152
29131	Myl6	Myl6	chr7	-	912136	912316	912136	912266	912552	912696	29131	584460446292	5,2,0	464846067274	20,4,5	200	150	1	1	0.999,1.0,1.0	0.994,0.999,0.999	0.002
29132	Myl6	Myl6	chr7	-	912136	912389	912136	912316	912552	912696	29132	5,2,1	523854655722	0,3,3	421742136574	223	150	1	1	0.001,0.0,0.0	0.0,0.0,0.0	0
29133	Myl6	Myl6	chr7	-	912136	912393	912136	912316	912552	912696	29133	4,9,4	523854655722	6,9,10	421742136574	227	150	1	1	0.001,0.001,0.0	0.001,0.001,0.001	0
29134	Myl6	Myl6	chr7	-	912136	912424	912136	912316	912552	912696	29134	53,53,44	523854655722	19,27,37	421742136574	258	150	1	1	0.006,0.006,0.004	0.003,0.004,0.003	0.002
29135	Myl6	Myl6	chr7	-	912512	912676	912512	912660	913463	913491	29135	282245288	32,66,56	174238332	51,49,82	166	150	0.0914484	0.975281	0.888,0.77,0.823	0.755,0.814,0.785	0.042
29136	Myl6	Myl6	chr7	-	912512	912696	912512	912660	913463	913491	29136	523063566191	32,66,56	471749367256	51,49,82	186	150	0.142058	1	0.992,0.987,0.989	0.987,0.988,0.986	0.002
29137	Myl6	Myl6	chr7	-	912512	912739	912512	912660	913463	913491	29137	933815919	32,66,56	6345691086	51,49,82	229	150	0.0196225	0.350362	0.95,0.89,0.915	0.891,0.884,0.897	0.028
29138	Myl6	Myl6	chr7	-	912512	912742	912512	912660	913463	913491	29138	934810911	32,66,56	6345631087	51,49,82	232	150	0.0204456	0.357377	0.95,0.888,0.913	0.889,0.881,0.896	0.028
29139	Myl6	Myl6	chr7	-	912512	912696	912512	912676	913463	913491	29139	494861115903	0,0,0	454347516924	0,53,0	170	150	0.816213	1	1.0,1.0,1.0	1.0,0.988,1.0	0.004
29140	Myl6	Myl6	chr7	-	912512	912739	912512	912676	913463	913491	29140	651570631	0,0,0	460384754	0,53,0	213	150	6.3432e-08	2.83901e-05	1.0,1.0,1.0	1.0,0.836,1.0	0.055
29141	Myl6	Myl6	chr7	-	912512	912742	912512	912676	913463	913491	29141	652565623	0,0,0	460378755	0,53,0	216	150	7.64398e-08	3.34682e-05	1.0,1.0,1.0	1.0,0.832,1.0	0.056
29142	Myl6	Myl6	chr7	-	912512	912739	912512	912696	913463	913491	29142	18,6,9	431555475281	12,12,9	409543796179	193	150	1	1	0.003,0.001,0.001	0.002,0.002,0.001	0
29143	Myl6	Myl6	chr7	-	912512	912742	912512	912696	913463	913491	29143	19,1,1	431555475281	12,6,10	409543796179	196	150	1	1	0.003,0.0,0.0	0.002,0.001,0.001	0
29144	Myl6	Myl6	chr7	-	912512	912742	912512	912739	913463	913491	29144	2,0,0	1,5,8	0,0,5	0,6,4	153	150	1	1	0.662,0.0,0.0	NA,0.0,0.551	-0.055
29145	Myl6	Myl6	chr7	-	913050	913288	913050	913150	913463	913491	29145	28,26,14	0,0,2	8,8,22	1,0,0	288	150	1	1	1.0,1.0,0.785	0.806,1.0,1.0	-0.007
29146	Myl6	Myl6	chr7	-	913050	913494	913050	913491	913735	914062	29146	2,8,2	278234533288	2,7,12	273929564045	153	150	1	1	0.001,0.002,0.001	0.001,0.002,0.003	-0.001
29147	Atp5po	Atp5po	chr11	-	31166467	31166881	31166467	31166580	31168873	31168984	29147	15,14,4	0,0,0	11,15,13	0,2,0	451	150	1	1	1.0,1.0,1.0	1.0,0.714,1.0	0.095
29148	Atp5po	Atp5po	chr11	-	31166467	31166931	31166467	31166580	31168873	31168984	29148	102112152	0,0,0	132110116	0,2,0	501	150	1	1	1.0,1.0,1.0	1.0,0.943,1.0	0.019
29149	Atp5po	Atp5po	chr11	-	31166467	31166931	31166467	31166881	31168873	31168984	29149	121111149	7,6,0	109135162	4,6,7	200	150	0.540467	1	0.928,0.933,1.0	0.953,0.944,0.946	0.006
29150	Atp5po	Atp5po	chr11	-	31166763	31166893	31166763	31166881	31168873	31168984	29150	139213271611	7,6,0	122013801866	4,6,7	162	150	1	1	0.995,0.995,1.0	0.996,0.995,0.996	0.001
29151	Atp5po	Atp5po	chr11	-	31166763	31167150	31166763	31166881	31168873	31168984	29151	121110148	7,6,0	114135163	4,6,7	419	150	0.629073	1	0.861,0.868,1.0	0.911,0.89,0.893	0.012
29152	Atp5po	Atp5po	chr11	-	31166763	31166931	31166763	31166893	31168873	31168984	29152	0,1,3	127112171465	1,1,2	111212461706	188	150	1	1	0.0,0.001,0.002	0.001,0.001,0.001	0
29153	Atp5po	Atp5po	chr11	-	31166763	31167150	31166763	31166893	31168873	31168984	29153	0,0,2	127112171465	6,1,3	111212461706	407	150	1	1	0.0,0.0,0.001	0.002,0.0,0.001	-0.001
29154	Atp5po	Atp5po	chr11	-	31166763	31167150	31166763	31166931	31168873	31168984	29154	0,0,1	0,1,2	5,0,1	0,0,0	369	150	1	1	NA,0.0,0.169	1.0,NA,1.0	-0.915
29155	Atp5po	Atp5po	chr11	-	31170363	31170422	31170363	31170414	31171490	31171530	29155	0,7,1	81412061208	1,2,2	10469111394	158	150	1	1	0.0,0.005,0.001	0.001,0.002,0.001	0.001
29156	Atp6v1f	Atp6v1f	chr4	+	58070188	58070628	58070192	58070628	58067665	58067867	29156	852954947	1,21,0	8017521207	12,17,18	154	150	0.0201196	0.353749	0.999,0.978,1.0	0.985,0.977,0.985	0.01
29157	Atp6v1f	Atp6v1f	chr4	+	58070188	58070628	58070203	58070628	58067665	58067867	29157	852954947	0,0,0	8017521207	10,0,0	165	150	1	1	1.0,1.0,1.0	0.986,1.0,1.0	0.005
29158	Atp6v1f	Atp6v1f	chr4	+	58070192	58070628	58070203	58070628	58067665	58067867	29158	1,21,0	0,0,0	12,17,18	10,0,0	161	150	1	1	1.0,1.0,NA	0.528,1.0,1.0	0.157
29159	Smim11a	Smim11a	chr11	+	31537477	31537602	31537492	31537602	31533344	31533765	29159	0,4,2	0,3,3	9,11,8	1,1,2	165	150	1	1	NA,0.548,0.377	0.891,0.909,0.784	-0.399
29160	Smim11a	Smim11a	chr11	+	31541243	31541412	31541283	31541412	31537492	31537602	29160	127154129	0,1,0	187212292	0,0,3	190	150	1	1	1.0,0.992,1.0	1.0,1.0,0.987	0.002
29161	Tmem63c	Tmem63c	chr6	+	106684130	106684622	106684512	106684622	106682164	106682312	29161	0,0,1	0,3,0	0,0,0	0,1,0	532	150	1	1	NA,0.0,1.0	NA,0.0,NA	0.5
29163	Tmem63c	Tmem63c	chr6	+	106718751	106719035	106718901	106719035	106718129	106718253	29163	1,0,0	4,2,7	0,0,0	2,0,3	300	150	1	1	0.111,0.0,0.0	0.0,NA,0.0	0.037
29164	Tmem63c	Tmem63c	chr6	+	106718751	106719035	106718905	106719035	106718129	106718253	29164	1,0,0	0,0,3	1,0,0	0,0,0	304	150	1	1	1.0,NA,0.0	1.0,NA,NA	-0.5
29165	Tmem63c	Tmem63c	chr6	+	106718901	106719035	106718905	106719035	106718129	106718253	29165	4,2,7	0,0,3	3,0,3	0,0,0	154	150	1	1	1.0,1.0,0.694	1.0,NA,1.0	-0.102
29166	Tmem63c	Tmem63c	chr6	+	106731541	106731651	106731554	106731651	106729736	106729904	29166	6,10,13	0,2,0	0,4,2	0,0,0	163	150	1	1	1.0,0.821,1.0	NA,1.0,1.0	-0.06
29167	Tmem63c	Tmem63c	chr6	+	106733250	106733322	106733253	106733322	106731541	106731651	29167	4,7,5	0,2,0	0,7,6	0,0,0	153	150	1	1	1.0,0.774,1.0	NA,1.0,1.0	-0.075
29168	Adamtsl4	Adamtsl4	chr2	-	183236470	183236615	183236470	183236585	183236887	183237067	29168	55,33,41	0,0,0	92105120	0,1,1	180	150	1	1	1.0,1.0,1.0	1.0,0.989,0.99	0.007
29169	Adamtsl4	Adamtsl4	chr2	-	183236887	183237219	183236887	183237067	183238720	183238897	29169	1,7,2	0,3,1	6,8,15	5,7,0	302	150	0.797181	1	1.0,0.537,0.498	0.373,0.362,1.0	0.1
29170	Adamtsl4	Adamtsl4	chr2	-	183237167	183237365	183237167	183237219	183238720	183238897	29170	67,63,53	0,0,0	143161240	1,0,0	296	150	1	1	1.0,1.0,1.0	0.986,1.0,1.0	0.005
29171	Adamtsl4	Adamtsl4	chr2	-	183237167	183237472	183237167	183237219	183238720	183238897	29171	9,18,8	0,0,0	39,65,79	1,0,0	403	150	1	1	1.0,1.0,1.0	0.936,1.0,1.0	0.021
29172	Adamtsl4	Adamtsl4	chr2	-	183239126	183239354	183239126	183239331	183239595	183240030	29172	2,0,0	21,46,35	0,0,0	82,77,105	173	150	1	1	0.076,0.0,0.0	0.0,0.0,0.0	0.025
29173	Adamtsl4	Adamtsl4	chr2	-	183239595	183239725	183239595	183239683	183239844	183240030	29173	39,40,40	0,0,3	78,90,129	0,8,2	192	150	0.108474	1	1.0,1.0,0.912	1.0,0.898,0.981	0.011
29174	Adamtsl4	Adamtsl4	chr2	-	183239595	183240030	183239595	183239997	183240129	183240232	29174	32,23,29	0,2,0	53,70,100	0,0,0	183	150	1	1	1.0,0.904,1.0	1.0,1.0,1.0	-0.032
29175	Adamtsl4	Adamtsl4	chr2	-	183240727	183240932	183240727	183240897	183241318	183241455	29175	22,47,37	4,1,9	54,72,87	14,12,13	185	150	0.236192	1	0.817,0.974,0.769	0.758,0.829,0.844	0.043
29176	Adamtsl4	Adamtsl4	chr2	-	183244380	183244475	183244380	183244424	183246815	183246947	29176	10,14,9	0,0,0	28,19,41	0,2,0	201	150	1	1	1.0,1.0,1.0	1.0,0.876,1.0	0.041
29177	Adamtsl4	Adamtsl4	chr2	-	183246532	183246665	183246532	183246620	183246815	183246947	29177	2,3,2	0,0,1	11,12,18	0,0,3	195	150	0.728731	1	1.0,1.0,0.606	1.0,1.0,0.822	-0.072
29178	Adamtsl4	Adamtsl4	chr2	-	183244380	183244592	183244380	183244475	183247033	183247091	29178	5,14,7	2,0,2	16,19,28	0,0,1	267	150	0.150047	1	0.584,1.0,0.663	1.0,1.0,0.94	-0.231
29179	Col6a6	Col6a6	chr8	-	106357903	106357971	106357903	106357966	106362128	106362191	29179	0,0,0	7,17,12	0,0,2	9,12,14	155	150	1	1	0.0,0.0,0.0	0.0,0.0,0.121	-0.04
29180	Col6a6	Col6a6	chr8	-	106383322	106383367	106383322	106383360	106385854	106385881	29180	7,8,0	0,0,0	17,12,3	0,1,0	157	150	1	1	1.0,1.0,NA	1.0,0.92,1.0	0.027
29181	Pgm3	Pgm3	chr8	-	87520756	87520951	87520756	87520947	87521701	87521815	29181	63,81,64	1,0,0	69,96,114	0,0,0	154	150	1	1	0.984,1.0,1.0	1.0,1.0,1.0	-0.005
29182	Pgm3	Pgm3	chr8	-	87533556	87533741	87533556	87533737	87534375	87534596	29182	30,39,42	2,0,0	95,59,95	0,0,2	154	150	1	1	0.936,1.0,1.0	1.0,1.0,0.979	-0.014
29183	B9d1	B9d1	chr10	+	46191146	46191239	46191176	46191239	46190782	46190879	29183	0,0,3	54,51,39	0,0,0	48,28,73	180	150	1	1	0.0,0.0,0.06	0.0,0.0,0.0	0.02
29184	Plat	Plat	chr16	-	69246343	69246492	69246343	69246480	69246589	69246785	29184	0,0,0	184213239	0,0,1	383330562	162	150	1	1	0.0,0.0,0.0	0.0,0.0,0.002	-0.001
29185	Plat	Plat	chr16	-	69261268	69261457	69261268	69261375	69265111	69265177	29185	0,0,2	5,22,8	3,2,2	31,26,22	232	150	0.0879286	0.950067	0.0,0.0,0.139	0.059,0.047,0.056	-0.008
29186	Plat	Plat	chr16	-	69261268	69261521	69261268	69261375	69265111	69265177	29186	7,1,3	5,22,8	4,8,6	31,26,22	296	150	0.721397	1	0.415,0.023,0.16	0.061,0.135,0.121	0.094
29187	Plat	Plat	chr16	-	69261268	69261521	69261268	69261457	69265111	69265177	29187	7,1,1	0,0,0	1,6,5	0,0,1	214	150	1	1	1.0,1.0,1.0	1.0,1.0,0.778	0.074
29188	Cbr1	Cbr1	chr11	+	32861422	32861530	32861452	32861530	32860617	32860952	29188	63,89,68	2,0,0	79,95,140	0,0,0	180	150	1	1	0.963,1.0,1.0	1.0,1.0,1.0	-0.012
29189	Msh5	Msh5	chr20	+	3789977	3790242	3790018	3790242	3789565	3789646	29189	0,0,0	0,4,0	0,0,1	0,0,0	191	150	1	1	NA,0.0,NA	NA,NA,1.0	-1
29190	Msh5	Msh5	chr20	+	3789977	3790242	3790132	3790242	3789565	3789646	29190	0,1,0	1,2,7	1,0,2	8,5,6	305	150	0.708488	1	0.0,0.197,0.0	0.058,0.0,0.141	-0.001
29191	Msh5	Msh5	chr20	+	3789977	3790242	3790154	3790242	3789565	3789646	29191	2,2,0	0,6,1	2,2,3	0,2,3	327	150	0.152625	1	1.0,0.133,0.0	1.0,0.314,0.314	-0.165
29192	Msh5	Msh5	chr20	+	3790018	3790242	3790132	3790242	3789565	3789646	29192	0,5,0	1,2,7	1,0,1	8,5,6	264	150	1	1	0.0,0.587,0.0	0.066,0.0,0.087	0.145
29193	Msh5	Msh5	chr20	+	3790018	3790242	3790154	3790242	3789565	3789646	29193	2,6,0	0,6,1	2,2,2	0,2,3	286	150	0.652131	1	1.0,0.344,0.0	1.0,0.344,0.259	-0.086
29194	Msh5	Msh5	chr20	+	3791139	3791289	3791143	3791289	3790661	3790788	29194	15,2,9	0,3,0	14,10,23	0,0,2	154	150	0.278589	1	1.0,0.394,1.0	1.0,1.0,0.918	-0.175
29195	Msh5	Msh5	chr20	+	3791957	3792101	3792003	3792101	3791727	3791802	29195	15,8,3	0,0,0	10,5,18	0,0,2	196	150	1	1	1.0,1.0,1.0	1.0,1.0,0.873	0.042
29196	Msh5	Msh5	chr20	+	3792186	3792324	3792234	3792324	3791957	3792101	29196	4,7,12	1,0,0	7,5,6	0,0,0	198	150	1	1	0.752,1.0,1.0	1.0,1.0,1.0	-0.083
29197	Bcl7c	Bcl7c	chr1	-	182320331	182320529	182320331	182320498	182321152	182321238	29197	611806689	0,0,0	469531808	0,0,4	181	150	1	1	1.0,1.0,1.0	1.0,1.0,0.994	0.002
29198	Bcl7c	Bcl7c	chr1	-	182322483	182322700	182322483	182322669	182322797	182322906	29198	77,48,60	0,0,2	53,35,74	0,0,1	181	150	1	1	1.0,1.0,0.961	1.0,1.0,0.984	-0.008
29199	Bcl7c	Bcl7c	chr1	-	182322483	182322702	182322483	182322669	182322797	182322906	29199	571685612	0,0,2	480482688	0,0,1	183	150	1	1	1.0,1.0,0.996	1.0,1.0,0.998	-0.001
29200	Bcl7c	Bcl7c	chr1	-	182322483	182322705	182322483	182322669	182322797	182322906	29200	145139140	0,0,2	110,81,138	0,0,1	186	150	1	1	1.0,1.0,0.983	1.0,1.0,0.991	-0.003
29201	Bcl7c	Bcl7c	chr1	-	182322483	182322702	182322483	182322700	182322797	182322906	29201	494638552	0,1,0	427447614	0,0,0	152	150	1	1	1.0,0.998,1.0	1.0,1.0,1.0	-0.001
29202	Bcl7c	Bcl7c	chr1	-	182322483	182322705	182322483	182322700	182322797	182322906	29202	68,92,80	0,1,0	57,46,64	0,0,0	155	150	1	1	1.0,0.989,1.0	1.0,1.0,1.0	-0.004
29203	Bcl7c	Bcl7c	chr1	-	182322483	182322903	182322483	182322669	182323255	182323334	29203	80,47,60	0,1,0	53,36,74	0,1,0	384	150	1	1	1.0,0.948,1.0	1.0,0.934,1.0	0.005
29204	Bcl7c	Bcl7c	chr1	-	182322483	182322906	182322483	182322669	182323255	182323334	29204	269227208	0,1,0	181178306	0,1,0	387	150	1	1	1.0,0.989,1.0	1.0,0.986,1.0	0.001
29205	Bcl7c	Bcl7c	chr1	-	182322483	182322906	182322483	182322903	182323255	182323334	29205	139137108	2,0,0	103115163	0,0,0	153	150	1	1	0.986,1.0,1.0	1.0,1.0,1.0	-0.005
29206	Gps1	Gps1	chr10	+	106050990	106051299	106051206	106051299	106050398	106050456	29206	0,0,1	240369324	1,3,3	477506684	366	150	1	1	0.0,0.0,0.001	0.001,0.002,0.002	-0.001
29207	Gps1	Gps1	chr10	+	106050990	106051299	106051227	106051299	106050398	106050456	29207	46,70,63	0,0,0	110,74,148	0,2,0	387	150	1	1	1.0,1.0,1.0	1.0,0.935,1.0	0.022
29208	Gps1	Gps1	chr10	+	106051206	106051299	106051227	106051299	106050398	106050456	29208	286439386	0,0,0	586577829	0,2,0	171	150	1	1	1.0,1.0,1.0	1.0,0.996,1.0	0.001
29209	Gps1	Gps1	chr10	+	106051898	106052080	106052021	106052080	106050990	106051370	29209	298401361	0,0,2	568567800	2,0,1	273	150	1	1	1.0,1.0,0.99	0.994,1.0,0.998	-0.001
29210	Gps1	Gps1	chr10	+	106052574	106052739	106052584	106052739	106052021	106052080	29210	292418390	6,0,0	578552810	0,0,0	160	150	1	1	0.979,1.0,1.0	1.0,1.0,1.0	-0.007
29211	Gps1	Gps1	chr10	+	106052816	106052960	106052824	106052960	106052574	106052739	29211	0,1,0	322441346	0,0,8	563567774	158	150	1	1	0.0,0.002,0.0	0.0,0.0,0.01	-0.003
29212	Gps1	Gps1	chr10	+	106053045	106053123	106053050	106053123	106052824	106052960	29212	291333350	0,0,0	537474813	0,2,0	155	150	1	1	1.0,1.0,1.0	1.0,0.996,1.0	0.001
29213	Gps1	Gps1	chr10	+	106053292	106053374	106053313	106053374	106053045	106053123	29213	2,0,0	321316305	1,1,1	446463736	171	150	1	1	0.005,0.0,0.0	0.002,0.002,0.001	0
29214	Gps1	Gps1	chr10	+	106053292	106053374	106053316	106053374	106053045	106053123	29214	3,1,0	17,38,39	2,5,4	39,55,58	174	150	0.0831971	0.918154	0.132,0.022,0.0	0.042,0.073,0.056	-0.006
29215	Gps1	Gps1	chr10	+	106053690	106054108	106054008	106054108	106053313	106053374	29215	374401422	0,0,0	611635862	0,2,5	468	150	1	1	1.0,1.0,1.0	1.0,0.99,0.982	0.009
29216	Gps1	Gps1	chr10	+	106054008	106054460	106054373	106054460	106053313	106053374	29216	27,26,55	0,0,0	66,50,98	0,0,1	515	150	1	1	1.0,1.0,1.0	1.0,1.0,0.966	0.011
29217	Gps1	Gps1	chr10	+	106054373	106054454	106054414	106054454	106054189	106054295	29217	395484474	0,0,0	6696541037	0,1,0	191	150	1	1	1.0,1.0,1.0	1.0,0.998,1.0	0.001
29218	Gps1	Gps1	chr10	+	106054773	106054908	106054896	106054908	106054553	106054691	29218	624620681	0,0,0	95210121485	0,0,1	273	150	1	1	1.0,1.0,1.0	1.0,1.0,0.999	0
29219	Gps1	Gps1	chr10	+	106054982	106055390	106055092	106055390	106054773	106054908	29219	335332350	0,0,0	479505669	0,0,1	260	150	1	1	1.0,1.0,1.0	1.0,1.0,0.997	0.001
29220	Med16	Med16	chr7	+	9799543	9799782	9799567	9799782	9798696	9798774	29220	3,6,10	2,0,0	4,2,4	0,0,0	174	150	1	1	0.564,1.0,1.0	1.0,1.0,1.0	-0.145
29221	Med16	Med16	chr7	+	9799543	9799782	9799578	9799782	9798696	9798774	29221	3,6,10	1,0,2	4,2,4	0,0,0	185	150	0.734412	1	0.709,1.0,0.802	1.0,1.0,1.0	-0.163
29222	Med16	Med16	chr7	+	9799543	9799782	9799619	9799782	9798696	9798774	29222	3,8,11	2,8,8	4,2,5	2,6,14	226	150	0.11559	1	0.499,0.399,0.477	0.57,0.181,0.192	0.144
29223	Med16	Med16	chr7	+	9799543	9799782	9799761	9799782	9798696	9798774	29223	162156162	0,0,4	88,97,149	0,4,0	368	150	1	1	1.0,1.0,0.943	1.0,0.908,1.0	0.012
29225	Med16	Med16	chr7	+	9799567	9799782	9799619	9799782	9798696	9798774	29225	2,2,1	2,8,8	0,0,1	2,6,14	202	150	0.02139	0.368712	0.426,0.157,0.085	0.0,0.0,0.05	0.206
29226	Med16	Med16	chr7	+	9799567	9799782	9799761	9799782	9798696	9798774	29226	161150152	0,0,4	84,95,145	0,4,0	344	150	0.900875	1	1.0,1.0,0.943	1.0,0.912,1.0	0.01
29227	Med16	Med16	chr7	+	9799578	9799782	9799619	9799782	9798696	9798774	29227	1,2,3	2,8,8	0,0,1	2,6,14	191	150	0.0016519	0.0620549	0.282,0.164,0.228	0.0,0.0,0.053	0.207
29228	Med16	Med16	chr7	+	9799578	9799782	9799761	9799782	9798696	9798774	29228	160150154	0,0,4	84,95,145	0,4,0	333	150	0.810479	1	1.0,1.0,0.945	1.0,0.915,1.0	0.01
29229	Med16	Med16	chr7	+	9799619	9799782	9799761	9799782	9798696	9798774	29229	161158160	0,0,4	86101159	0,4,0	292	150	0.565368	1	1.0,1.0,0.954	1.0,0.928,1.0	0.009
29230	Med16	Med16	chr7	+	9799761	9800249	9800141	9800249	9798696	9798774	29230	0,0,4	2,0,0	0,4,0	0,0,0	530	150	1	1	0.0,NA,1.0	NA,1.0,NA	-0.5
29231	Med16	Med16	chr7	+	9799761	9800249	9800174	9800249	9798696	9798774	29231	12,11,26	0,4,4	7,14,15	0,0,0	563	150	4.68191e-06	0.000785799	1.0,0.423,0.634	1.0,1.0,1.0	-0.314
29232	Med16	Med16	chr7	+	9800141	9800249	9800174	9800249	9798696	9798774	29232	14,11,22	0,4,4	7,10,15	0,0,0	183	150	0.000135606	0.0096782	1.0,0.693,0.818	1.0,1.0,1.0	-0.163
29233	Med16	Med16	chr7	+	9799543	9799782	9799616	9799782	9798895	9798942	29233	0,0,0	0,1,0	0,1,0	0,0,1	223	150	1	1	NA,0.0,NA	NA,1.0,0.0	-0.5
29235	Med16	Med16	chr7	+	9799540	9799782	9799578	9799782	9798999	9799101	29235	0,1,0	0,0,0	0,0,0	1,0,0	188	150	1	1	NA,1.0,NA	0.0,NA,NA	1
29236	Med16	Med16	chr7	+	9799543	9799782	9799578	9799782	9798999	9799101	29236	5,0,0	0,0,0	0,0,0	1,0,0	185	150	1	1	1.0,NA,NA	0.0,NA,NA	1
29237	Med16	Med16	chr7	+	9799543	9799782	9799619	9799782	9798999	9799101	29237	5,2,1	4,0,4	0,0,1	3,4,5	226	150	0.000293666	0.0176292	0.453,1.0,0.142	0.0,0.0,0.117	0.493
29238	Med16	Med16	chr7	+	9799578	9799782	9799619	9799782	9798999	9799101	29238	0,2,1	4,0,4	1,0,1	3,4,5	191	150	0.262909	1	0.0,1.0,0.164	0.207,0.0,0.136	0.274
29239	Med16	Med16	chr7	+	9802664	9803096	9802799	9803096	9800434	9800604	29239	93127102	0,6,0	57,77,126	0,0,0	285	150	0.380469	1	1.0,0.918,1.0	1.0,1.0,1.0	-0.027
29240	Med16	Med16	chr7	+	9802664	9803096	9802881	9803096	9800434	9800604	29240	93127102	0,0,0	57,77,126	0,0,2	367	150	1	1	1.0,1.0,1.0	1.0,1.0,0.963	0.012
29241	Med16	Med16	chr7	+	9802799	9803096	9802881	9803096	9800434	9800604	29241	0,6,0	0,0,0	0,0,0	0,0,2	232	150	1	1	NA,1.0,NA	NA,NA,0.0	1
29242	Med16	Med16	chr7	+	9806859	9807068	9806938	9807068	9806050	9806206	29242	146129146	1,0,0	90,90,119	0,0,0	229	150	1	1	0.99,1.0,1.0	1.0,1.0,1.0	-0.003
29243	Med16	Med16	chr7	+	9807186	9807403	9807196	9807403	9806859	9807068	29243	1,0,2	115145179	0,0,1	56100113	160	150	1	1	0.008,0.0,0.01	0.0,0.0,0.008	0.003
29244	Med16	Med16	chr7	+	9809179	9809387	9809194	9809387	9808509	9808643	29244	2,5,4	112112132	0,5,1	71,83,130	165	150	0.283983	1	0.016,0.039,0.027	0.0,0.052,0.007	0.008
29245	Med16	Med16	chr7	+	9810703	9810753	9810730	9810753	9810456	9810540	29245	0,0,2	101113141	0,0,0	80,68,95	177	150	1	1	0.0,0.0,0.012	0.0,0.0,0.0	0.004
29246	Chaf1b	Chaf1b	chr11	+	33211294	33211559	33211465	33211559	33210958	33211043	29246	1,0,0	117,117,82	0,0,0	24,27,62	321	150	1	1	0.004,0.0,0.0	0.0,0.0,0.0	0.001
29247	Cspp1	Cspp1	chr5	-	9079438	9079577	9079438	9079521	9081470	9081580	29247	25,33,34	0,0,1	42,21,59	0,0,0	206	150	1	1	1.0,1.0,0.961	1.0,1.0,1.0	-0.013
29248	Cspp1	Cspp1	chr5	-	9093657	9093804	9093657	9093799	9094121	9094271	29248	24,24,34	0,0,3	30,28,48	0,0,0	155	150	0.739881	1	1.0,1.0,0.916	1.0,1.0,1.0	-0.028
29249	Cspp1	Cspp1	chr5	-	9094073	9094375	9094073	9094271	9097790	9097903	29249	0,0,1	10,31,24	7,2,2	23,22,44	254	150	0.00160008	0.060519	0.0,0.0,0.024	0.152,0.051,0.026	-0.068
29251	Cspp1	Cspp1	chr5	-	9150417	9150498	9150417	9150495	9155882	9155986	29251	10,19,11	0,2,0	17,11,22	0,0,0	153	150	1	1	1.0,0.903,1.0	1.0,1.0,1.0	-0.032
29253	Cox5a	Cox5a	chr8	+	57929939	57930316	57930205	57930316	57922373	57922473	29253	0,2,0	108212721177	0,4,1	7537091241	416	150	1	1	0.0,0.001,0.0	0.0,0.002,0.0	0
29254	Cox5a	Cox5a	chr8	+	57929943	57930316	57930205	57930316	57922373	57922473	29254	0,2,0	108212721177	1,0,1	7537091241	412	150	1	1	0.0,0.001,0.0	0.0,0.0,0.0	0
29255	Cox5a	Cox5a	chr8	+	57932901	57933025	57932946	57933025	57931471	57931593	29255	218025922528	0,9,6	147814622230	3,10,7	195	150	1	1	1.0,0.996,0.997	0.997,0.991,0.996	0.003
29256	RGD1565685	RGD1565685	chrX	+	10130045	10130180	10130063	10130180	10129661	10129889	29256	58,88,57	2,2,8	86,74,113	4,4,3	168	150	0.458781	1	0.963,0.975,0.864	0.95,0.943,0.971	-0.021
29257	RGD1565685	RGD1565685	chrX	+	10131008	10131461	10131298	10131461	10130045	10130180	29257	0,0,0	0,1,0	0,0,2	0,2,1	440	150	1	1	NA,0.0,NA	NA,0.0,0.405	-0.203
29258	RGD1565685	RGD1565685	chrX	+	10142996	10143226	10143016	10143226	10141307	10141470	29258	8,8,8	0,0,0	3,3,12	1,0,0	170	150	1	1	1.0,1.0,1.0	0.726,1.0,1.0	0.091
29259	RGD1565685	RGD1565685	chrX	+	10143016	10143226	10143072	10143226	10141307	10141470	29259	0,0,0	4,8,11	1,0,0	10,5,11	206	150	1	1	0.0,0.0,0.0	0.068,0.0,0.0	-0.023
29260	Brwd1	Brwd1	chr11	-	35299188	35299356	35299188	35299301	35302004	35302231	29260	25,36,23	0,0,0	22,28,25	0,2,0	205	150	1	1	1.0,1.0,1.0	1.0,0.911,1.0	0.03
29261	Brwd1	Brwd1	chr11	-	35302004	35302231	35302004	35302228	35303684	35303851	29261	35,21,30	4,0,0	17,25,45	0,0,0	153	150	0.664146	1	0.896,1.0,1.0	1.0,1.0,1.0	-0.035
29262	Brwd1	Brwd1	chr11	-	35306908	35307052	35306908	35307051	35309044	35309086	29262	23,20,15	0,0,2	15,20,39	0,0,0	151	150	1	1	1.0,1.0,0.882	1.0,1.0,1.0	-0.039
29263	Brwd1	Brwd1	chr11	-	35321274	35321357	35321274	35321340	35322153	35322278	29263	14,28,13	0,0,0	23,12,19	2,0,0	167	150	1	1	1.0,1.0,1.0	0.912,1.0,1.0	0.029
29264	Brwd1	Brwd1	chr11	-	35324501	35324627	35324501	35324625	35326970	35327160	29264	18,25,19	0,2,0	30,27,24	0,0,0	152	150	1	1	1.0,0.925,1.0	1.0,1.0,1.0	-0.025
29265	Brwd1	Brwd1	chr11	-	35328722	35328831	35328722	35328822	35332401	35332533	29265	4,1,0	11,21,14	0,0,0	17,10,27	159	150	0.0964908	1	0.255,0.043,0.0	0.0,0.0,0.0	0.099
29266	Brwd1	Brwd1	chr11	-	35344607	35344742	35344607	35344675	35345864	35346015	29266	7,26,7	0,0,0	22,31,42	5,0,4	217	150	0.000174232	0.0116971	1.0,1.0,1.0	0.753,1.0,0.879	0.123
29267	Brwd1	Brwd1	chr11	-	35345864	35346015	35345864	35346013	35348470	35348569	29267	13,23,21	0,0,0	19,11,32	0,0,1	152	150	1	1	1.0,1.0,1.0	1.0,1.0,0.969	0.01
29268	Brwd1	Brwd1	chr11	-	35354102	35354194	35354102	35354173	35355129	35355230	29268	1,0,1	12,29,9	3,0,0	10,17,34	171	150	1	1	0.068,0.0,0.089	0.208,0.0,0.0	-0.017
29269	Brwd1	Brwd1	chr11	-	35355129	35355230	35355129	35355225	35358958	35359180	29269	20,24,15	0,2,0	23,18,27	0,0,0	155	150	1	1	1.0,0.921,1.0	1.0,1.0,1.0	-0.026
29270	Aktip	Aktip	chr19	+	15876037	15876808	15876698	15876808	15875822	15875883	29270	25,43,35	0,0,0	49,48,63	0,0,1	811	150	1	1	1.0,1.0,1.0	1.0,1.0,0.921	0.026
29271	Aktip	Aktip	chr19	+	15876040	15876818	15876698	15876818	15875822	15875883	29271	83,85,62	0,0,0	80126130	0,0,1	808	150	1	1	1.0,1.0,1.0	1.0,1.0,0.96	0.013
29272	Taok1	Taok1	chr10	-	62391803	62392031	62391803	62392007	62393634	62393763	29272	1,0,0	86,123,74	0,0,0	105,77,118	174	150	1	1	0.01,0.0,0.0	0.0,0.0,0.0	0.003
29273	Taok1	Taok1	chr10	-	62401314	62401449	62401314	62401446	62405524	62405728	29273	128161107	0,0,2	99,89,202	0,0,0	153	150	1	1	1.0,1.0,0.981	1.0,1.0,1.0	-0.006
29274	Taok1	Taok1	chr10	-	62409274	62409356	62409274	62409330	62411203	62411297	29274	114,124,96	2,0,2	93,66,188	1,2,5	176	150	0.260767	1	0.98,1.0,0.976	0.988,0.966,0.97	0.011
29275	Taok1	Taok1	chr10	-	62411203	62411318	62411203	62411297	62418450	62418542	29275	0,0,0	110149112	2,0,0	82,97,178	171	150	1	1	0.0,0.0,0.0	0.021,0.0,0.0	-0.007
29276	Taok1	Taok1	chr10	-	62420023	62420135	62420023	62420123	62421987	62422084	29276	4,3,6	0,0,0	6,6,13	1,0,0	162	150	1	1	1.0,1.0,1.0	0.847,1.0,1.0	0.051
29277	Taok1	Taok1	chr10	-	62420023	62420137	62420023	62420123	62421987	62422084	29277	91,133,92	0,0,0	89,77,139	1,0,0	164	150	1	1	1.0,1.0,1.0	0.988,1.0,1.0	0.004
29278	Taok1	Taok1	chr10	-	62420023	62420137	62420023	62420135	62421987	62422084	29278	87,130,86	0,0,0	85,71,126	2,0,0	152	150	1	1	1.0,1.0,1.0	0.977,1.0,1.0	0.008
29279	Taok1	Taok1	chr10	-	62421987	62422084	62421987	62422073	62423364	62423410	29279	97198149	0,0,0	95,68,158	1,0,0	161	150	1	1	1.0,1.0,1.0	0.989,1.0,1.0	0.004
29280	Taok1	Taok1	chr10	-	62433229	62433451	62433229	62433422	62459408	62459471	29280	36,44,46	0,0,1	27,29,40	0,0,0	179	150	1	1	1.0,1.0,0.975	1.0,1.0,1.0	-0.008
29281	Taok1	Taok1	chr10	-	62455343	62455462	62455343	62455458	62459408	62459471	29281	0,0,5	0,0,0	0,0,2	1,4,0	154	150	1	1	NA,NA,1.0	0.0,0.0,1.0	0.667
29282	Taok1	Taok1	chr10	-	62433229	62433451	62433229	62433422	62463396	62463487	29282	0,0,0	0,1,0	0,1,2	0,0,0	179	150	1	1	NA,0.0,NA	NA,1.0,1.0	-1
29283	Fam3b	Fam3b	chr11	-	36835483	36835633	36835483	36835616	36835913	36836001	29283	0,0,0	5,2,10	4,0,0	96139170	167	150	1	1	0.0,0.0,0.0	0.036,0.0,0.0	-0.012
29284	Mrps23	Mrps23	chr10	+	72999779	72999950	72999785	72999950	72999032	72999102	29284	244321268	8,0,0	270200359	0,12,0	156	150	0.81661	1	0.967,1.0,1.0	1.0,0.941,1.0	0.009
29285	Mrps23	Mrps23	chr10	+	73005143	73005535	73005426	73005535	72999779	72999950	29285	351323299	0,0,0	185260375	0,0,2	433	150	1	1	1.0,1.0,1.0	1.0,1.0,0.985	0.005
29286	Xrn1	Xrn1	chr8	+	96546955	96547142	96546973	96547142	96546802	96546890	29286	0,1,0	12,24,15	0,0,0	10,23,15	168	150	1	1	0.0,0.036,0.0	0.0,0.0,0.0	0.012
29287	Xrn1	Xrn1	chr8	+	96576140	96576318	96576219	96576318	96574379	96574493	29287	0,3,0	24,28,32	2,0,0	51,30,37	229	150	1	1	0.0,0.066,0.0	0.025,0.0,0.0	0.014
29288	Xrn1	Xrn1	chr8	+	96578679	96578795	96578680	96578795	96576219	96576318	29288	33,73,45	0,0,1	57,42,72	0,0,0	151	150	1	1	1.0,1.0,0.978	1.0,1.0,1.0	-0.007
29289	Xrn1	Xrn1	chr8	+	96583948	96584053	96583973	96584053	96579366	96579513	29289	0,0,0	29,63,54	0,3,0	51,27,45	175	150	1	1	0.0,0.0,0.0	0.0,0.087,0.0	-0.029
29290	Xrn1	Xrn1	chr8	+	96593850	96593947	96593877	96593947	96590518	96590651	29290	0,0,0	32,23,26	0,0,2	29,23,48	177	150	1	1	0.0,0.0,0.0	0.0,0.0,0.034	-0.011
29291	Xrn1	Xrn1	chr8	+	96618808	96618956	96618918	96618956	96617993	96618113	29291	59,73,49	0,0,0	80,67,90	0,0,1	260	150	1	1	1.0,1.0,1.0	1.0,1.0,0.981	0.006
29292	Prdm15	Prdm15	chr11	-	37184950	37185084	37184950	37185066	37188781	37188869	29292	3,2,0	0,0,0	0,3,9	2,0,0	168	150	1	1	1.0,1.0,NA	0.0,1.0,1.0	0.333
29293	Prdm15	Prdm15	chr11	-	37184950	37185118	37184950	37185066	37188781	37188869	29293	21,20,27	0,0,0	25,25,30	2,0,0	202	150	1	1	1.0,1.0,1.0	0.903,1.0,1.0	0.032
29294	Prdm15	Prdm15	chr11	-	37209201	37209356	37209201	37209353	37209610	37209764	29294	2,8,1	0,0,0	2,0,2	0,4,0	153	150	0.0572237	0.715625	1.0,1.0,1.0	1.0,0.0,1.0	0.333
29295	Unkl	Unkl	chr10	+	14221290	14221536	14221402	14221536	14220106	14220283	29295	0,0,0	1,4,8	3,1,0	1,9,9	262	150	0.182091	1	0.0,0.0,0.0	0.632,0.06,0.0	-0.231
29296	Lonp2	Lonp2	chr19	-	20415067	20415210	20415067	20415201	20454774	20454908	29296	243239201	0,0,0	195303361	0,0,2	159	150	1	1	1.0,1.0,1.0	1.0,1.0,0.994	0.002
29297	Lonp2	Lonp2	chr19	-	20415067	20415222	20415067	20415201	20454774	20454908	29297	27,15,15	0,0,0	20,29,35	0,0,2	171	150	1	1	1.0,1.0,1.0	1.0,1.0,0.939	0.02
29298	Lonp2	Lonp2	chr19	-	20415067	20415222	20415067	20415210	20454774	20454908	29298	0,0,0	216224186	0,1,0	175275326	162	150	1	1	0.0,0.0,0.0	0.0,0.003,0.0	-0.001
29299	Lonp2	Lonp2	chr19	-	20490796	20491031	20490796	20490992	20498631	20499030	29299	120181169	0,2,0	150161203	0,0,0	189	150	1	1	1.0,0.986,1.0	1.0,1.0,1.0	-0.005
29300	Ninl	Ninl	chr3	-	139751197	139751365	139751197	139751305	139752288	139752402	29300	49,56,36	0,0,0	30,29,42	0,0,2	210	150	1	1	1.0,1.0,1.0	1.0,1.0,0.938	0.021
29301	Ninl	Ninl	chr3	-	139751197	139751389	139751197	139751305	139752288	139752402	29301	10,17,8	0,0,0	4,5,15	0,0,2	234	150	1	1	1.0,1.0,1.0	1.0,1.0,0.828	0.057
29302	Ninl	Ninl	chr3	-	139751197	139751389	139751197	139751365	139752288	139752402	29302	0,0,0	39,39,28	1,0,0	27,24,27	174	150	1	1	0.0,0.0,0.0	0.031,0.0,0.0	-0.01
29303	Ninl	Ninl	chr3	-	139764325	139764594	139764325	139764432	139766451	139766584	29303	0,0,0	49,42,34	0,0,2	17,18,24	312	150	1	1	0.0,0.0,0.0	0.0,0.0,0.039	-0.013
29304	Ninl	Ninl	chr3	-	139778361	139778594	139778361	139778472	139779305	139780387	29304	6,19,12	0,5,9	12,32,26	4,1,4	272	150	0.215634	1	1.0,0.677,0.424	0.623,0.946,0.782	-0.083
29305	Ninl	Ninl	chr3	-	139778361	139778594	139778361	139778472	139782722	139782875	29305	5,4,3	17,21,19	6,10,10	5,6,10	272	150	1.63877e-05	0.00199638	0.14,0.095,0.08	0.398,0.479,0.355	-0.306
29306	Ninl	Ninl	chr3	-	139783552	139783999	139783552	139783743	139786205	139786272	29306	0,0,0	39,57,62	0,0,2	55,42,55	406	150	1	1	0.0,0.0,0.0	0.0,0.0,0.013	-0.004
29307	Ninl	Ninl	chr3	-	139807424	139807560	139807424	139807533	139807743	139812736	29307	1,0,0	0,0,0	0,0,0	0,0,1	177	150	1	1	1.0,NA,NA	NA,NA,0.0	1
29309	Ninl	Ninl	chr3	-	139807424	139812736	139807424	139807560	139814502	139814683	29309	1,4,6	0,2,0	0,4,6	0,0,0	5326	150	1	1	1.0,0.053,1.0	NA,1.0,1.0	-0.316
29310	Ninl	Ninl	chr3	-	139807424	139812736	139807424	139807850	139814502	139814683	29310	1,2,2	4,0,0	0,0,2	0,0,0	5036	150	1	1	0.007,1.0,1.0	NA,NA,1.0	-0.331
29311	Palm	Palm	chr7	-	9892124	9892193	9892124	9892181	9895193	9895215	29311	0,0,0	30,30,20	0,0,2	70,60,101	162	150	1	1	0.0,0.0,0.0	0.0,0.0,0.018	-0.006
29312	Hspa12b	Hspa12b	chr3	+	118354574	118354694	118354596	118354694	118352829	118352889	29312	2,1,4	70,56,57	0,1,1	32,37,68	172	150	0.227807	1	0.024,0.015,0.058	0.0,0.023,0.013	0.02
29313	Hspa12b	Hspa12b	chr3	+	118355789	118355914	118355792	118355914	118354596	118354694	29313	71,37,41	0,2,0	40,48,66	0,0,0	153	150	1	1	1.0,0.948,1.0	1.0,1.0,1.0	-0.017
29314	Hspa12b	Hspa12b	chr3	+	118359529	118359733	118359558	118359733	118358020	118358137	29314	0,1,0	49,50,82	0,0,2	20,31,59	179	150	1	1	0.0,0.016,0.0	0.0,0.0,0.028	-0.004
29315	Rap1a	Rap1a	chr2	-	193220838	193220979	193220838	193220976	193222724	193222781	29315	591706637	0,0,0	6106391068	0,1,0	153	150	1	1	1.0,1.0,1.0	1.0,0.998,1.0	0.001
29316	Rap1a	Rap1a	chr2	-	193225490	193225559	193225490	193225555	193229785	193229868	29316	540917691	2,1,0	6676931058	6,0,0	154	150	1	1	0.996,0.999,1.0	0.991,1.0,1.0	0.001
29317	Rap1a	Rap1a	chr2	-	193271839	193272047	193271839	193272043	193286383	193286513	29317	8,8,6	0,0,0	5,2,9	0,0,2	154	150	1	1	1.0,1.0,1.0	1.0,1.0,0.814	0.062
29318	Rap1a	Rap1a	chr2	-	193271839	193272051	193271839	193272043	193286383	193286513	29318	0,5,0	0,0,0	0,0,0	0,0,2	158	150	1	1	NA,1.0,NA	NA,NA,0.0	1
29320	Rap1a	Rap1a	chr2	-	193271839	193272051	193271839	193272047	193286383	193286513	29320	0,5,0	8,8,6	0,0,0	5,2,9	154	150	0.0479506	0.636245	0.0,0.378,0.0	0.0,0.0,0.0	0.126
29321	Rap1a	Rap1a	chr2	-	193271839	193272055	193271839	193272047	193286383	193286513	29321	0,0,0	8,8,6	0,2,0	5,2,9	158	150	0.816067	1	0.0,0.0,0.0	0.0,0.487,0.0	-0.162
29322	Rap1a	Rap1a	chr2	-	193271839	193272055	193271839	193272051	193286383	193286513	29322	0,0,0	0,5,0	0,2,0	0,0,0	154	150	1	1	NA,0.0,NA	NA,1.0,NA	-1
29324	LOC120098490	LOC120098490	chr19	-	23972385	23972739	23972385	23972647	23973913	23973996	29324	6,2,0	2,0,0	6,7,11	0,0,0	242	150	1	1	0.65,1.0,NA	1.0,1.0,1.0	-0.175
29325	LOC120098490	LOC120098490	chr19	-	23972385	23972739	23972385	23972735	23973913	23973996	29325	6,2,0	1,0,0	6,7,11	0,0,0	154	150	1	1	0.854,1.0,NA	1.0,1.0,1.0	-0.073
29326	LOC120098490	LOC120098490	chr19	-	23972385	23972739	23972385	23972735	23974580	23975367	29326	0,2,2	2,0,0	2,2,1	0,0,0	154	150	0.313319	1	0.0,1.0,1.0	1.0,1.0,1.0	-0.333
29327	LOC120098490	LOC120098490	chr19	-	23974580	23974711	23974580	23974709	23975046	23975367	29327	0,0,0	2,0,0	2,1,2	0,0,0	152	150	1	1	0.0,NA,NA	1.0,1.0,1.0	-1
29328	LOC120098490	LOC120098490	chr19	-	23974580	23974869	23974580	23974709	23975046	23975367	29328	5,4,9	2,0,0	8,6,22	0,0,0	310	150	0.859233	1	0.547,1.0,1.0	1.0,1.0,1.0	-0.151
29329	LOC120098490	LOC120098490	chr19	-	23974580	23974869	23974580	23974711	23975046	23975367	29329	5,4,9	0,0,0	8,6,20	2,1,0	308	150	0.672307	1	1.0,1.0,1.0	0.661,0.745,1.0	0.198
29330	Rab13	Rab13	chr2	+	175676894	175677393	175677292	175677393	175676682	175676743	29330	0,1,0	0,2,0	0,5,2	0,2,0	548	150	1	1	NA,0.12,NA	NA,0.406,1.0	-0.583
29331	Rab13	Rab13	chr2	+	175677862	175678036	175677876	175678036	175676682	175676743	29331	0,0,0	0,6,2	0,1,2	0,6,3	164	150	1	1	NA,0.0,0.0	NA,0.132,0.379	-0.256
29332	Rab13	Rab13	chr2	+	175677862	175678036	175677975	175678036	175676682	175676743	29332	3,2,8	121189112	3,6,3	212241374	263	150	0.45555	1	0.014,0.006,0.039	0.008,0.014,0.005	0.011
29333	Rab13	Rab13	chr2	+	175678717	175678842	175678776	175678842	175678252	175678330	29333	2,0,0	65,80,93	3,10,1	180138297	209	150	0.494118	1	0.022,0.0,0.0	0.012,0.049,0.002	-0.014
29334	Rab13	Rab13	chr2	+	175678920	175679015	175678949	175679015	175678717	175678842	29334	6,6,11	0,0,1	13,10,25	1,0,2	179	150	0.528578	1	1.0,1.0,0.902	0.916,1.0,0.913	0.024
29335	Rab13	Rab13	chr2	+	175679095	175679149	175679103	175679149	175678949	175679015	29335	115115118	1,0,0	214250343	0,0,0	158	150	1	1	0.991,1.0,1.0	1.0,1.0,1.0	-0.003
29336	RT1-CE16	RT1-CE16	chr20	-	3258217	3258349	3258217	3258347	3258443	3258719	29336	680727822	0,0,0	163716162058	0,4,0	152	150	1	1	1.0,1.0,1.0	1.0,0.997,1.0	0.001
29337	Vma21	Vma21	chrX	+	149492093	149492322	149492101	149492322	149491713	149491957	29337	8,10,18	4,0,0	8,17,29	0,0,0	158	150	0.242932	1	0.655,1.0,1.0	1.0,1.0,1.0	-0.115
29338	Cep72	Cep72	chr1	+	29229161	29229354	29229228	29229354	29228084	29228212	29338	64,91,72	0,0,0	39,34,71	1,0,0	217	150	1	1	1.0,1.0,1.0	0.964,1.0,1.0	0.012
29339	Macir	Macir	chr9	+	98428523	98428613	98428567	98428613	98420759	98421003	29339	46,59,54	1,0,0	17,23,31	0,0,0	194	150	1	1	0.973,1.0,1.0	1.0,1.0,1.0	-0.009
29340	Macir	Macir	chr9	+	98428523	98428613	98428567	98428613	98421148	98421285	29340	33,66,47	0,6,1	14,16,44	0,0,0	194	150	0.0329439	0.494048	1.0,0.895,0.973	1.0,1.0,1.0	-0.044
29341	Pan3	Pan3	chr12	-	7487303	7487443	7487303	7487382	7492149	7492240	29341	69,110,90	1,5,1	49,56,87	0,0,3	211	150	0.167812	1	0.98,0.94,0.985	1.0,1.0,0.954	-0.016
29342	Pan3	Pan3	chr12	-	7495577	7496067	7495577	7496066	7496153	7496270	29342	83,78,48	0,0,0	30,32,71	0,0,1	151	150	1	1	1.0,1.0,1.0	1.0,1.0,0.986	0.005
29343	Pan3	Pan3	chr12	-	7572225	7572403	7572225	7572296	7574065	7574132	29343	0,0,0	49,96,72	0,0,1	39,58,97	257	150	1	1	0.0,0.0,0.0	0.0,0.0,0.006	-0.002
29344	Orc1	Orc1	chr5	+	123338144	123338340	123338257	123338340	123337551	123337656	29344	98,108,87	0,2,0	68,53,60	0,0,0	263	150	1	1	1.0,0.969,1.0	1.0,1.0,1.0	-0.01
29346	Orc1	Orc1	chr5	+	123345276	123345718	123345579	123345718	123343137	123343257	29346	10,12,13	0,0,0	4,6,9	0,0,2	453	150	1	1	1.0,1.0,1.0	1.0,1.0,0.598	0.134
29347	Orc1	Orc1	chr5	+	123345339	123345718	123345449	123345718	123343137	123343257	29347	1,0,0	0,3,3	0,0,0	2,0,5	260	150	1	1	1.0,0.0,0.0	0.0,NA,0.0	0.333
29348	Orc1	Orc1	chr5	+	123345339	123345718	123345579	123345718	123343137	123343257	29348	1,1,0	0,0,0	0,2,0	0,0,2	390	150	1	1	1.0,1.0,NA	NA,1.0,0.0	0.5
29349	Orc1	Orc1	chr5	+	123345339	123345745	123345575	123345745	123343137	123343257	29349	5,19,10	59,69,53	6,6,9	29,35,49	386	150	0.889522	1	0.032,0.097,0.068	0.074,0.062,0.067	-0.002
29350	Orc1	Orc1	chr5	+	123345449	123345718	123345579	123345718	123343137	123343257	29350	0,4,3	0,0,0	2,2,5	0,0,2	280	150	1	1	NA,1.0,1.0	1.0,1.0,0.573	0.142
29351	Orc1	Orc1	chr5	+	123345575	123345745	123345579	123345745	123343137	123343257	29351	59,69,53	0,0,0	29,35,49	0,0,2	154	150	1	1	1.0,1.0,1.0	1.0,1.0,0.96	0.013
29352	Orc1	Orc1	chr5	+	123346667	123346755	123346689	123346755	123345575	123345745	29352	68,66,74	0,0,0	35,47,76	0,2,0	172	150	1	1	1.0,1.0,1.0	1.0,0.953,1.0	0.016
29353	Jdp2	Jdp2	chr6	+	105296036	105296141	105296040	105296141	105271375	105271608	29353	81,98,68	1,2,0	86,76,128	0,3,1	154	150	1	1	0.987,0.979,1.0	1.0,0.961,0.992	0.004
29354	Rpf2	Rpf2	chr20	-	43630002	43630448	43630002	43630442	43631428	43631573	29354	298367373	0,7,0	196161276	0,0,0	156	150	1	1	1.0,0.981,1.0	1.0,1.0,1.0	-0.006
29355	Rpf2	Rpf2	chr20	-	43631428	43631577	43631428	43631573	43635346	43635449	29355	0,0,0	257283246	1,2,1	129113189	154	150	1	1	0.0,0.0,0.0	0.007,0.017,0.005	-0.01
29356	RGD1305178	RGD1305178	chr3	-	14269220	14269352	14269220	14269298	14270341	14270412	29356	0,2,0	176232207	0,0,3	134158230	204	150	1	1	0.0,0.006,0.0	0.0,0.0,0.009	-0.001
29357	RGD1305178	RGD1305178	chr3	-	14269220	14269443	14269220	14269298	14270341	14270412	29357	0,0,1	176232207	0,0,0	134158230	295	150	1	1	0.0,0.0,0.002	0.0,0.0,0.0	0.001
29358	RGD1305178	RGD1305178	chr3	-	14269220	14269443	14269220	14269352	14270341	14270412	29358	0,0,1	0,2,0	0,0,0	0,0,3	241	150	1	1	NA,0.0,1.0	NA,NA,0.0	0.5
29359	RGD1305178	RGD1305178	chr3	-	14270341	14270412	14270341	14270387	14271209	14271261	29359	200300233	0,1,0	153181300	0,0,0	175	150	1	1	1.0,0.996,1.0	1.0,1.0,1.0	-0.001
29360	RGD1305178	RGD1305178	chr3	-	14270341	14270387	14270341	14270367	14272064	14272119	29360	20,24,47	0,0,0	19,19,39	0,1,0	170	150	1	1	1.0,1.0,1.0	1.0,0.944,1.0	0.019
29361	Ube2g1	Ube2g1	chr10	+	57292177	57292275	57292182	57292275	57282203	57282306	29361	108180149	4,0,0	161206258	0,5,13	155	150	0.0133947	0.2704	0.963,1.0,1.0	1.0,0.976,0.951	0.012
29362	Ube2g1	Ube2g1	chr10	+	57299189	57299368	57299237	57299368	57292177	57292275	29362	96133106	0,2,1	119113220	2,1,3	198	150	0.597371	1	1.0,0.981,0.988	0.978,0.988,0.982	0.007
29363	Ube2g1	Ube2g1	chr10	+	57299189	57299368	57299330	57299368	57292177	57292275	29363	203253216	0,0,1	251223403	0,0,0	291	150	1	1	1.0,1.0,0.991	1.0,1.0,1.0	-0.003
29364	Ube2g1	Ube2g1	chr10	+	57299237	57299368	57299330	57299368	57292177	57292275	29364	107122111	0,0,1	134111186	0,0,0	243	150	1	1	1.0,1.0,0.986	1.0,1.0,1.0	-0.005
29365	Tbc1d23	Tbc1d23	chr11	+	43326647	43326721	43326665	43326721	43324750	43324856	29365	0,0,0	71,106,66	0,0,1	65,63,97	168	150	1	1	0.0,0.0,0.0	0.0,0.0,0.009	-0.003
29366	Tbc1d23	Tbc1d23	chr11	+	43326647	43326721	43326670	43326721	43324750	43324856	29366	0,4,1	1,3,4	2,1,3	4,0,4	173	150	0.461874	1	0.0,0.536,0.178	0.302,1.0,0.394	-0.327
29367	Tbc1d23	Tbc1d23	chr11	+	43326647	43326858	43326750	43326858	43324750	43324856	29367	35,62,58	6,1,0	52,59,56	9,2,0	253	150	0.408653	1	0.776,0.974,1.0	0.774,0.946,1.0	0.01
29368	Tbc1d23	Tbc1d23	chr11	+	43340069	43340162	43340073	43340162	43338695	43338818	29368	42,59,43	0,0,0	55,56,110	2,0,0	154	150	1	1	1.0,1.0,1.0	0.964,1.0,1.0	0.012
29369	Tomm70	Tomm70	chr11	-	43398306	43398455	43398306	43398425	43400334	43400444	29369	185300262	0,0,3	140153208	0,0,0	180	150	1	1	1.0,1.0,0.986	1.0,1.0,1.0	-0.005
29370	LOC108350066	LOC108350066	chr2	-	182538976	182539112	182538976	182539050	182539746	182540031	29370	2,0,8	3,3,0	2,9,10	1,0,2	212	150	0.0138499	0.2765	0.321,0.0,1.0	0.586,1.0,0.78	-0.348
29371	LOC108350066	LOC108350066	chr2	-	182538976	182539227	182538976	182539050	182539746	182540031	29371	2,0,1	3,3,0	4,17,6	1,0,2	327	150	0.00021028	0.0134221	0.234,0.0,1.0	0.647,1.0,0.579	-0.331
29372	LOC108350066	LOC108350066	chr2	-	182538976	182539256	182538976	182539050	182539746	182540031	29372	2,0,0	3,3,0	0,6,2	1,0,2	356	150	1	1	0.219,0.0,NA	0.0,1.0,0.296	-0.323
29373	LOC108350066	LOC108350066	chr2	-	182538976	182539227	182538976	182539112	182539746	182540031	29373	0,0,1	0,0,8	4,14,4	2,6,8	265	150	1	1	NA,NA,0.066	0.531,0.569,0.221	-0.374
29374	LOC108350066	LOC108350066	chr2	-	182538976	182539256	182538976	182539112	182539746	182540031	29374	0,0,0	0,0,8	0,3,0	2,6,8	294	150	1	1	NA,NA,0.0	0.0,0.203,0.0	-0.068
29375	LOC108350066	LOC108350066	chr2	-	182538976	182539256	182538976	182539227	182539746	182540031	29375	0,0,0	0,0,1	0,3,0	4,14,4	179	150	1	1	NA,NA,0.0	0.0,0.152,0.0	-0.051
29376	Zbtb11	Zbtb11	chr11	-	44626491	44626763	44626491	44626737	44631684	44631861	29376	0,0,0	41,65,52	0,2,0	49,57,81	176	150	1	1	0.0,0.0,0.0	0.0,0.029,0.0	-0.01
29377	Zbtb11	Zbtb11	chr11	-	44640888	44641130	44640888	44641120	44642489	44642725	29377	0,0,0	67,52,54	0,0,1	25,39,71	160	150	1	1	0.0,0.0,0.0	0.0,0.0,0.013	-0.004
29378	Eif3d	Eif3d	chr7	-	109542862	109542951	109542862	109542948	109543435	109543566	29378	0,0,0	131614131408	0,0,1	6867271210	153	150	1	1	0.0,0.0,0.0	0.0,0.0,0.001	0
29379	Eif3d	Eif3d	chr7	-	109546023	109546136	109546023	109546135	109547371	109547444	29379	147815751337	0,0,0	6697111037	0,3,0	151	150	1	1	1.0,1.0,1.0	1.0,0.996,1.0	0.001
29380	Eif3d	Eif3d	chr7	-	109547368	109547444	109547368	109547442	109547940	109548026	29380	152017241502	0,0,11	7336961075	0,5,0	152	150	1	1	1.0,1.0,0.993	1.0,0.993,1.0	0
29381	Eif3d	Eif3d	chr7	-	109548543	109548995	109548543	109548680	109549388	109549434	29381	1,1,2	149618601564	1,5,2	8648671356	465	150	1	1	0.0,0.0,0.0	0.0,0.002,0.0	-0.001
29382	Igfbp4	Igfbp4	chr10	+	84003366	84003502	84003367	84003502	84002451	84002597	29382	0,0,0	133916141478	0,2,0	180218612465	151	150	1	1	0.0,0.0,0.0	0.0,0.001,0.0	0
29383	Igfbp4	Igfbp4	chr10	+	84003366	84003502	84003368	84003502	84002451	84002597	29383	1,1,1	0,0,0	1,2,1	1,0,0	152	150	1	1	1.0,1.0,1.0	0.497,1.0,1.0	0.168
29384	Igfbp4	Igfbp4	chr10	+	84003366	84003502	84003373	84003502	84002451	84002597	29384	18,18,21	0,0,2	19,24,30	0,0,0	157	150	1	1	1.0,1.0,0.909	1.0,1.0,1.0	-0.03
29385	Igfbp4	Igfbp4	chr10	+	84003367	84003502	84003368	84003502	84002451	84002597	29385	134016151479	0,0,0	180318612466	1,0,0	151	150	1	1	1.0,1.0,1.0	0.999,1.0,1.0	0
29386	Igfbp4	Igfbp4	chr10	+	84003367	84003502	84003373	84003502	84002451	84002597	29386	135716321499	0,0,2	182118832495	0,0,0	156	150	1	1	1.0,1.0,0.999	1.0,1.0,1.0	0
29387	Igfbp4	Igfbp4	chr10	+	84003368	84003502	84003373	84003502	84002451	84002597	29387	17,17,20	0,0,2	19,22,29	0,0,0	155	150	1	1	1.0,1.0,0.906	1.0,1.0,1.0	-0.031
29388	Ca5b	Ca5b	chrX	+	30487176	30487368	30487183	30487368	30474696	30474846	29388	48,54,84	0,0,0	79,86,84	0,2,0	157	150	1	1	1.0,1.0,1.0	1.0,0.976,1.0	0.008
29389	Ca5b	Ca5b	chrX	+	30511690	30511753	30511694	30511753	30509434	30509530	29389	114118124	0,5,0	111124182	4,0,0	154	150	1	1	1.0,0.958,1.0	0.964,1.0,1.0	-0.002
29390	Fcho2	Fcho2	chr2	-	30110768	30111210	30110768	30110824	30113726	30113902	29390	40,44,41	0,5,1	31,47,40	0,0,0	536	150	0.00626479	0.158708	1.0,0.711,0.92	1.0,1.0,1.0	-0.123
29391	M1ap	M1ap	chr4	+	115532383	115532664	115532457	115532664	115511095	115511237	29391	1,0,0	0,4,8	0,0,0	1,0,4	224	150	1	1	1.0,0.0,0.0	0.0,NA,0.0	0.333
29392	Naa20	Naa20	chr3	+	133335680	133335826	133335713	133335826	133322063	133322188	29392	103100107	0,0,1	83,59,116	0,0,0	183	150	1	1	1.0,1.0,0.989	1.0,1.0,1.0	-0.004
29393	Naa20	Naa20	chr3	+	133329800	133329891	133329805	133329891	133326955	133326980	29393	378503553	0,1,0	354297493	0,0,1	155	150	1	1	1.0,0.998,1.0	1.0,1.0,0.998	0
29394	Naa20	Naa20	chr3	+	133329800	133329891	133329806	133329891	133326955	133326980	29394	381503554	0,4,0	355297495	2,0,0	156	150	1	1	1.0,0.992,1.0	0.994,1.0,1.0	-0.001
29395	Naa20	Naa20	chr3	+	133329805	133329891	133329806	133329891	133326955	133326980	29395	3,1,1	0,4,0	1,0,3	2,0,0	151	150	1	1	1.0,0.199,1.0	0.332,NA,1.0	0.067
29396	Naa20	Naa20	chr3	+	133330709	133330865	133330729	133330865	133329800	133329891	29396	0,1,1	348393391	3,0,2	288286383	170	150	1	1	0.0,0.002,0.002	0.009,0.0,0.005	-0.003
29397	Naa20	Naa20	chr3	+	133335680	133335826	133335713	133335826	133330729	133330865	29397	487457489	3,6,4	365306561	8,2,8	183	150	0.229197	1	0.993,0.984,0.99	0.974,0.992,0.983	0.006
29398	Naa20	Naa20	chr3	+	133335685	133335826	133335713	133335826	133330729	133330865	29398	122125147	3,6,4	110,91,134	8,2,8	178	150	0.185996	1	0.972,0.946,0.969	0.921,0.975,0.934	0.019
29399	Zdhhc1	Zdhhc1	chr19	-	33351585	33351668	33351585	33351665	33354067	33354180	29399	17,14,21	2,0,0	23,25,33	0,0,0	153	150	1	1	0.893,1.0,1.0	1.0,1.0,1.0	-0.036
29400	Zdhhc1	Zdhhc1	chr19	-	33354416	33354893	33354416	33354575	33355049	33355151	29400	4,1,3	1,0,0	9,8,18	4,0,4	468	150	0.00034375	0.0198945	0.562,1.0,1.0	0.419,1.0,0.591	0.184
29401	Zdhhc1	Zdhhc1	chr19	-	33354657	33354893	33354657	33354782	33355049	33355151	29401	0,0,0	9,4,11	0,2,1	9,9,20	261	150	1	1	0.0,0.0,0.0	0.0,0.113,0.028	-0.047
29402	Evi5l	Evi5l	chr12	+	2535040	2535223	2535044	2535223	2519648	2519864	29402	64,127,88	2,0,0	105,79,152	4,0,0	154	150	1	1	0.969,1.0,1.0	0.962,1.0,1.0	0.002
29403	Evi5l	Evi5l	chr12	+	2556105	2556284	2556128	2556284	2555869	2556010	29403	2,0,0	104,80,121	1,0,0	85,79,113	173	150	1	1	0.016,0.0,0.0	0.01,0.0,0.0	0.002
29404	Evi5l	Evi5l	chr12	+	2556105	2556284	2556230	2556284	2555869	2556010	29404	64,92,72	0,0,3	70,79,96	0,0,0	275	150	1	1	1.0,1.0,0.929	1.0,1.0,1.0	-0.024
29405	Evi5l	Evi5l	chr12	+	2556128	2556284	2556230	2556284	2555869	2556010	29405	166172193	0,0,3	154158209	0,0,0	252	150	1	1	1.0,1.0,0.975	1.0,1.0,1.0	-0.008
29406	Evi5l	Evi5l	chr12	+	2556785	2556881	2556836	2556881	2556609	2556705	29406	121169146	0,7,0	138182186	0,2,1	201	150	0.729995	1	1.0,0.947,1.0	1.0,0.985,0.993	-0.01
29407	Gon4l	Gon4l	chr2	+	174282491	174282690	174282580	174282690	174278274	174278378	29407	35,50,53	0,0,1	24,47,61	0,0,0	239	150	1	1	1.0,1.0,0.971	1.0,1.0,1.0	-0.01
29409	Gon4l	Gon4l	chr2	+	174303959	174304170	174303970	174304170	174301885	174301996	29409	43,51,64	0,0,0	53,89,88	0,0,2	161	150	1	1	1.0,1.0,1.0	1.0,1.0,0.976	0.008
29410	Bbs4	Bbs4	chr8	-	59752242	59752323	59752242	59752306	59753835	59753917	29410	1,6,0	21,49,33	2,0,0	17,21,31	167	150	0.0528161	0.678634	0.041,0.099,0.0	0.096,0.0,0.0	0.015
29411	Vamp2	Vamp2	chr10	+	53795008	53795322	53795119	53795322	53794535	53794656	29411	0,0,1	0,0,0	1,4,0	0,0,1	261	150	1	1	NA,NA,1.0	1.0,1.0,0.0	0.333
29412	Vamp2	Vamp2	chr10	+	53795008	53795322	53795163	53795322	53794535	53794656	29412	0,0,1	161147143	1,4,0	74,87,162	305	150	1	1	0.0,0.0,0.003	0.007,0.022,0.0	-0.009
29413	Vamp2	Vamp2	chr10	+	53795119	53795322	53795163	53795322	53794535	53794656	29413	0,0,0	161147143	0,0,1	74,87,162	194	150	1	1	0.0,0.0,0.0	0.0,0.0,0.005	-0.002
29414	Nectin3	Nectin3	chr11	+	54420097	54420309	54420182	54420309	54418495	54418634	29414	20,26,20	1,0,0	8,12,12	0,0,1	235	150	1	1	0.927,1.0,1.0	1.0,1.0,0.885	0.014
29415	Fxn	Fxn	chr1	-	221875689	221875916	221875689	221875913	221876940	221877038	29415	8,0,3	1,0,4	5,1,10	0,0,0	153	150	1	1	0.887,NA,0.424	1.0,1.0,1.0	-0.345
29416	Fxn	Fxn	chr1	-	221876940	221877047	221876940	221877038	221890893	221891014	29416	4,0,0	289284319	0,1,0	205250410	159	150	1	1	0.013,0.0,0.0	0.0,0.004,0.0	0.003
29417	Slc35a5	Slc35a5	chr11	+	55662123	55662237	55662175	55662237	55660608	55660739	29417	0,0,0	0,9,0	3,0,1	0,0,0	202	150	1	1	NA,0.0,NA	1.0,NA,1.0	-1
29418	Pla2r1	Pla2r1	chr3	-	44912919	44913052	44912919	44913033	44916764	44916849	29418	5,6,15	0,0,0	3,2,9	0,2,0	169	150	0.748386	1	1.0,1.0,1.0	1.0,0.47,1.0	0.177
29419	Pla2r1	Pla2r1	chr3	-	44957084	44957569	44957084	44957242	44959107	44959302	29419	2,0,0	5,6,7	0,0,0	5,14,8	477	150	1	1	0.112,0.0,0.0	0.0,0.0,0.0	0.037
29420	Ecd	Ecd	chr15	+	3978356	3978549	3978409	3978549	3976999	3977178	29420	31,40,38	0,1,0	12,36,30	0,0,0	203	150	1	1	1.0,0.967,1.0	1.0,1.0,1.0	-0.011
29421	Ecd	Ecd	chr15	+	3981876	3982005	3981932	3982005	3979046	3979175	29421	20,38,33	0,0,0	20,12,25	0,0,1	206	150	1	1	1.0,1.0,1.0	1.0,1.0,0.948	0.017
29422	Ecd	Ecd	chr15	+	3985627	3985732	3985631	3985732	3984991	3985077	29422	0,2,0	0,0,2	0,0,0	2,0,0	154	150	1	1	NA,1.0,0.0	0.0,NA,NA	0.5
29423	Ecd	Ecd	chr15	+	3998281	3998713	3998284	3998713	3995000	3995206	29423	0,0,1	40,39,31	0,0,0	33,29,52	153	150	1	1	0.0,0.0,0.031	0.0,0.0,0.0	0.01
29424	Sap18	Sap18	chr15	+	31944518	31944659	31944580	31944659	31943487	31943597	29424	3,1,1	0,0,0	2,0,0	0,5,4	212	150	1.17579e-08	6.965e-06	1.0,1.0,1.0	1.0,0.0,0.0	0.667
29425	Mfsd11	Mfsd11	chr10	+	102063089	102063274	102063215	102063274	102061650	102061747	29425	1,2,1	171220217	2,0,1	210211368	276	150	1	1	0.003,0.005,0.002	0.005,0.0,0.001	0.001
29426	Mfsd11	Mfsd11	chr10	+	102063533	102063681	102063535	102063681	102063215	102063274	29426	197244223	2,3,7	262241405	0,4,2	152	150	0.438667	1	0.99,0.988,0.969	1.0,0.983,0.995	-0.01
29427	Mfsd11	Mfsd11	chr10	+	102073089	102073244	102073108	102073244	102071571	102071746	29427	0,1,2	174182172	5,3,0	208179277	169	150	0.900653	1	0.0,0.005,0.01	0.021,0.015,0.0	-0.007
29428	Mfsd11	Mfsd11	chr10	+	102073089	102073244	102073113	102073244	102071571	102071746	29428	5,12,9	1,2,0	18,22,23	0,0,0	174	150	0.812615	1	0.812,0.838,1.0	1.0,1.0,1.0	-0.117
29429	Mfsd11	Mfsd11	chr10	+	102073089	102073244	102073132	102073244	102071571	102071746	29429	41,46,39	0,1,0	45,55,79	1,0,6	193	150	0.0572778	0.715866	1.0,0.973,1.0	0.972,1.0,0.911	0.03
29430	Mfsd11	Mfsd11	chr10	+	102073108	102073244	102073113	102073244	102071571	102071746	29430	179193179	1,2,0	221198300	0,0,0	155	150	1	1	0.994,0.989,1.0	1.0,1.0,1.0	-0.006
29431	Mfsd11	Mfsd11	chr10	+	102073108	102073244	102073132	102073244	102071571	102071746	29431	215227209	0,1,0	248231356	1,0,6	174	150	1	1	1.0,0.995,1.0	0.995,1.0,0.981	0.006
29432	Mfsd11	Mfsd11	chr10	+	102073113	102073244	102073132	102073244	102071571	102071746	29432	37,36,30	0,1,0	27,33,56	1,0,6	169	150	0.0226614	0.384672	1.0,0.97,1.0	0.96,1.0,0.892	0.039
29433	Camk2d	Camk2d	chr2	+	215228360	215228483	215228373	215228483	215226891	215226986	29433	193241210	0,0,0	198185293	0,0,4	163	150	1	1	1.0,1.0,1.0	1.0,1.0,0.985	0.005
29434	Camk2d	Camk2d	chr2	+	215282548	215282777	215282549	215282777	215280515	215280610	29434	213292250	0,0,0	243211305	0,1,0	151	150	1	1	1.0,1.0,1.0	1.0,0.995,1.0	0.002
29435	Camk2d	Camk2d	chr2	+	215283567	215284024	215283935	215284024	215282548	215282777	29435	0,0,1	148175156	0,1,0	150189221	518	150	1	1	0.0,0.0,0.002	0.0,0.002,0.0	0
29436	Man2b1	Man2b1	chr19	-	23055588	23056050	23055588	23055980	23056215	23056440	29436	0,2,1	179210242	1,0,4	161152298	220	150	1	1	0.0,0.006,0.003	0.004,0.0,0.009	-0.001
29437	Man2b1	Man2b1	chr19	-	23065047	23065411	23065047	23065394	23065463	23065584	29437	1,4,0	0,1,0	4,2,3	0,0,0	167	150	1	1	1.0,0.782,NA	1.0,1.0,1.0	-0.109
29438	Man2b1	Man2b1	chr19	-	23065052	23065395	23065052	23065394	23065463	23065584	29438	77103102	0,1,0	91106139	0,0,0	151	150	1	1	1.0,0.99,1.0	1.0,1.0,1.0	-0.003
29439	Man2b1	Man2b1	chr19	-	23065052	23065411	23065052	23065395	23065463	23065584	29439	1,1,0	77100102	0,2,3	87106139	166	150	1	1	0.012,0.009,0.0	0.0,0.017,0.019	-0.005
29440	Man2b1	Man2b1	chr19	-	23065463	23065584	23065463	23065579	23065663	23065749	29440	121145134	0,0,0	84,79,171	0,1,0	155	150	1	1	1.0,1.0,1.0	1.0,0.987,1.0	0.004
29441	Man2b1	Man2b1	chr19	-	23065463	23065743	23065463	23065584	23069117	23069234	29441	1,1,0	2,0,0	1,3,5	0,4,1	309	150	1	1	0.195,1.0,NA	1.0,0.267,0.708	-0.061
29442	Man2b1	Man2b1	chr19	-	23065663	23065746	23065663	23065743	23069117	23069234	29442	140165158	0,0,0	119,95,188	0,3,0	153	150	1	1	1.0,1.0,1.0	1.0,0.969,1.0	0.01
29443	Man2b1	Man2b1	chr19	-	23065663	23065749	23065663	23065743	23069117	23069234	29443	11,20,7	0,0,0	8,12,14	0,3,0	156	150	0.76444	1	1.0,1.0,1.0	1.0,0.794,1.0	0.069
29444	Man2b1	Man2b1	chr19	-	23072876	23073018	23072876	23073008	23073182	23073285	29444	1,11,2	1,0,1	4,3,1	0,1,0	160	150	1	1	0.484,1.0,0.652	1.0,0.738,1.0	-0.201
29445	Man2b1	Man2b1	chr19	-	23072876	23073050	23072876	23073008	23073182	23073285	29445	97128118	1,0,1	114,90,120	0,1,0	192	150	1	1	0.987,1.0,0.989	1.0,0.986,1.0	-0.003
29446	Man2b1	Man2b1	chr19	-	23072876	23073083	23072876	23073008	23073182	23073285	29446	24,38,27	1,0,1	23,26,37	0,1,0	225	150	1	1	0.941,1.0,0.947	1.0,0.945,1.0	-0.019
29447	Man2b1	Man2b1	chr19	-	23072876	23073050	23072876	23073018	23073182	23073285	29447	96119118	0,2,2	112,87,119	2,0,0	182	150	1	1	1.0,0.98,0.98	0.979,1.0,1.0	-0.006
29448	Man2b1	Man2b1	chr19	-	23072876	23073083	23072876	23073018	23073182	23073285	29448	23,29,27	0,2,2	21,23,36	2,0,0	215	150	0.864884	1	1.0,0.91,0.904	0.88,1.0,1.0	-0.022
29449	Man2b1	Man2b1	chr19	-	23072876	23073283	23072876	23073050	23074188	23074398	29449	4,14,12	1,0,0	9,7,6	0,0,0	383	150	1	1	0.61,1.0,1.0	1.0,1.0,1.0	-0.13
29450	Man2b1	Man2b1	chr19	-	23073182	23073285	23073182	23073283	23074188	23074398	29450	102177163	0,0,0	128124179	0,0,1	152	150	1	1	1.0,1.0,1.0	1.0,1.0,0.994	0.002
29451	Dync1li2	Dync1li2	chr19	+	548888	548949	548907	548949	547685	547745	29451	0,0,0	209242197	0,1,0	303302449	169	150	1	1	0.0,0.0,0.0	0.0,0.003,0.0	-0.001
29452	Smarcc2	Smarcc2	chr7	+	885562	885648	885578	885648	883923	884043	29452	125200196	0,0,0	149160187	0,1,0	166	150	1	1	1.0,1.0,1.0	1.0,0.993,1.0	0.002
29453	Smarcc2	Smarcc2	chr7	+	886252	886374	886292	886374	885562	885648	29453	1,4,4	135215185	0,3,3	130155187	190	150	0.831838	1	0.006,0.014,0.017	0.0,0.015,0.013	0.003
29454	Smarcc2	Smarcc2	chr7	+	888001	888071	888003	888071	887710	887780	29454	147229200	2,0,0	159185249	2,0,0	152	150	1	1	0.986,1.0,1.0	0.987,1.0,1.0	0
29455	Smarcc2	Smarcc2	chr7	+	902554	902653	902572	902653	901320	901474	29455	119192149	0,2,0	154143188	5,0,2	168	150	0.649967	1	1.0,0.988,1.0	0.965,1.0,0.988	0.012
29456	Smarcc2	Smarcc2	chr7	+	902557	902653	902572	902653	901320	901474	29456	18,22,15	0,2,0	15,19,24	5,0,2	165	150	0.0114971	0.241079	1.0,0.909,1.0	0.732,1.0,0.916	0.087
29457	Smarcc2	Smarcc2	chr7	+	902572	902653	902575	902653	901320	901474	29457	0,2,0	5,2,10	5,0,2	10,7,13	153	150	0.0301621	0.466037	0.0,0.495,0.0	0.329,0.0,0.131	0.012
29458	Smarcc2	Smarcc2	chr7	+	902554	902653	902572	902653	902138	902231	29458	19,20,11	0,0,0	14,26,26	0,2,2	168	150	0.609052	1	1.0,1.0,1.0	1.0,0.921,0.921	0.053
29459	Smarcc2	Smarcc2	chr7	+	902557	902653	902572	902653	902138	902231	29459	10,10,7	0,0,0	7,8,10	0,2,2	165	150	0.20183	1	1.0,1.0,1.0	1.0,0.784,0.82	0.132
29460	Smarcc2	Smarcc2	chr7	+	902572	902653	902575	902653	902138	902231	29460	0,0,0	0,1,5	0,2,2	0,0,4	153	150	1	1	NA,0.0,0.0	NA,1.0,0.329	-0.664
29461	Smarcc2	Smarcc2	chr7	+	903686	903848	903689	903848	903205	903464	29461	129177142	0,0,0	132144225	1,0,0	153	150	1	1	1.0,1.0,1.0	0.992,1.0,1.0	0.003
29462	Smarcc2	Smarcc2	chr7	+	904126	904191	904128	904191	903686	903848	29462	169209225	1,0,0	202196324	2,0,4	152	150	1	1	0.994,1.0,1.0	0.99,1.0,0.988	0.005
29463	Smarcc2	Smarcc2	chr7	+	904802	904969	904811	904969	904589	904725	29463	220334294	0,2,3	272288387	5,2,0	159	150	1	1	1.0,0.994,0.989	0.981,0.993,1.0	0.003
29465	Smarcc2	Smarcc2	chr7	+	905552	905837	905702	905837	904802	904969	29465	0,0,0	256249250	0,0,2	235251299	300	150	1	1	0.0,0.0,0.0	0.0,0.0,0.003	-0.001
29466	Smarcc2	Smarcc2	chr7	+	905588	905837	905702	905837	904802	904969	29466	0,0,0	256249250	2,0,0	235251299	264	150	1	1	0.0,0.0,0.0	0.005,0.0,0.0	-0.002
29467	Smarcc2	Smarcc2	chr7	+	907224	907640	907243	907640	905702	905837	29467	1,0,0	314357388	0,0,5	317333451	169	150	1	1	0.003,0.0,0.0	0.0,0.0,0.01	-0.002
29468	Pcyt2	Pcyt2	chr10	-	105889794	105889893	105889794	105889892	105890042	105890108	29468	357478422	0,0,0	571623924	0,0,2	151	150	1	1	1.0,1.0,1.0	1.0,1.0,0.998	0.001
29469	Pcyt2	Pcyt2	chr10	-	105889794	105890108	105889794	105889893	105890297	105890375	29469	260294313	3,7,1	375408632	2,6,8	365	150	0.909016	1	0.973,0.945,0.992	0.987,0.965,0.97	-0.004
29470	Pcyt2	Pcyt2	chr10	-	105889794	105890160	105889794	105889893	105890297	105890375	29470	18,20,43	3,7,1	33,40,55	2,6,8	417	150	0.941329	1	0.683,0.507,0.939	0.856,0.706,0.712	-0.048
29471	Pcyt2	Pcyt2	chr10	-	105889794	105890160	105889794	105890108	105890297	105890375	29471	6,8,3	242274270	20,7,24	342368578	202	150	0.0159851	0.306034	0.018,0.021,0.008	0.042,0.014,0.03	-0.013
29472	Pcyt2	Pcyt2	chr10	-	105891747	105892161	105891747	105891801	105892373	105892529	29472	18,38,26	0,0,2	58,86,93	0,4,2	510	150	0.07958	0.891921	1.0,1.0,0.793	1.0,0.863,0.932	-0.001
29473	Pcyt2	Pcyt2	chr10	-	105892119	105892164	105892119	105892161	105892373	105892529	29473	291303256	1,6,0	408485634	7,13,8	153	150	0.0523807	0.676048	0.997,0.98,1.0	0.983,0.973,0.987	0.011
29474	Pcyt2	Pcyt2	chr10	-	105892119	105892247	105892119	105892161	105892373	105892529	29474	6,3,5	1,6,0	11,3,18	7,13,8	236	150	0.133596	1	0.792,0.241,1.0	0.5,0.128,0.588	0.272
29475	Pcyt2	Pcyt2	chr10	-	105892119	105892247	105892119	105892164	105892373	105892529	29475	2,3,4	287303255	6,2,11	403484627	233	150	1	1	0.004,0.006,0.01	0.009,0.003,0.011	-0.001
29476	Pcyt2	Pcyt2	chr10	-	105889794	105890108	105889794	105889893	105893114	105893162	29476	18,20,43	0,0,0	33,40,56	0,0,1	365	150	1	1	1.0,1.0,1.0	1.0,1.0,0.958	0.014
29477	Pcyt2	Pcyt2	chr10	-	105892119	105892512	105892119	105892509	105893114	105893181	29477	7,7,4	1,6,2	17,15,31	3,13,0	153	150	0.302905	1	0.873,0.534,0.662	0.847,0.531,1.0	-0.103
29478	Pcyt2	Pcyt2	chr10	-	105892373	105892509	105892373	105892458	105893114	105893181	29478	7,10,4	400425382	16,31,13	508522807	201	150	0.00671571	0.166164	0.013,0.017,0.008	0.023,0.042,0.012	-0.013
29479	Pcyt2	Pcyt2	chr10	-	105892373	105892512	105892373	105892458	105893114	105893181	29479	13,11,6	400425382	30,33,44	508522807	204	150	2.6195e-05	0.00275499	0.023,0.019,0.011	0.042,0.044,0.039	-0.024
29480	Pcyt2	Pcyt2	chr10	-	105893581	105893820	105893581	105893817	105894321	105894410	29480	16,16,12	0,6,0	29,24,57	1,0,0	153	150	0.0190918	0.34486	1.0,0.723,1.0	0.966,1.0,1.0	-0.081
29481	Pcyt2	Pcyt2	chr10	-	105893581	105893861	105893581	105893817	105894321	105894410	29481	438435467	0,6,0	601645946	1,0,0	194	150	1	1	1.0,0.982,1.0	0.998,1.0,1.0	-0.005
29482	Pcyt2	Pcyt2	chr10	-	105893581	105893861	105893581	105893820	105894321	105894410	29482	424425456	2,6,1	581623910	9,2,21	191	150	0.0338957	0.502153	0.994,0.982,0.997	0.981,0.996,0.971	0.008
29483	Etf1	Etf1	chr18	-	26506843	26506908	26506843	26506906	26507296	26507452	29483	8591030878	0,0,1	429498686	0,0,0	152	150	1	1	1.0,1.0,0.999	1.0,1.0,1.0	0
29484	Etf1	Etf1	chr18	-	26509497	26509636	26509497	26509584	26513286	26513426	29484	8491158950	0,0,0	485460793	0,3,4	202	150	1	1	1.0,1.0,1.0	1.0,0.991,0.993	0.005
29485	Etf1	Etf1	chr18	-	26513700	26513876	26513700	26513835	26530405	26530509	29485	486642569	0,3,0	272273460	0,0,1	191	150	1	1	1.0,0.994,1.0	1.0,1.0,0.997	-0.001
29486	B4galt4	B4galt4	chr11	-	62011560	62012035	62011560	62011793	62013812	62014211	29486	0,2,0	23,40,37	0,0,6	21,16,33	392	150	0.495646	1	0.0,0.019,0.0	0.0,0.0,0.065	-0.015
29487	Hccs	Hccs	chrX	+	24933592	24933743	24933659	24933743	24932980	24933196	29487	128124144	1,0,0	113,83,122	0,0,0	217	150	1	1	0.989,1.0,1.0	1.0,1.0,1.0	-0.004
29488	Slc39a6	Slc39a6	chr18	-	15866639	15866830	15866639	15866807	15868253	15868334	29488	180146135	12,0,0	154130237	0,0,0	173	150	0.0439801	0.602982	0.929,1.0,1.0	1.0,1.0,1.0	-0.024
29489	Slc39a6	Slc39a6	chr18	-	15874138	15874362	15874138	15874359	15878207	15878426	29489	0,0,3	0,0,0	0,1,0	1,0,2	153	150	1	1	NA,NA,1.0	0.0,1.0,0.0	0.667
29490	Slc39a6	Slc39a6	chr18	-	15879859	15880349	15879859	15880029	15881126	15881310	29490	0,2,0	163212182	0,0,0	151212270	470	150	1	1	0.0,0.003,0.0	0.0,0.0,0.0	0.001
29491	Slc39a6	Slc39a6	chr18	-	15882840	15883593	15882840	15882964	15885260	15885417	29491	137208204	0,12,4	176138282	8,5,11	779	150	0.244246	1	1.0,0.769,0.908	0.809,0.842,0.832	0.065
29492	Poglut1	Poglut1	chr11	+	62199219	62199506	62199415	62199506	62198599	62198783	29492	1,6,1	139176125	6,0,2	88,57,123	346	150	0.936657	1	0.003,0.015,0.003	0.029,0.0,0.007	-0.005
29493	Poglut1	Poglut1	chr11	+	62199219	62199506	62199452	62199506	62198599	62198783	29493	34,61,36	0,0,0	31,15,29	2,0,0	383	150	1	1	1.0,1.0,1.0	0.859,1.0,1.0	0.047
29494	Poglut1	Poglut1	chr11	+	62199415	62199506	62199452	62199506	62198599	62198783	29494	172231160	0,0,0	113,72,150	2,0,0	187	150	1	1	1.0,1.0,1.0	0.978,1.0,1.0	0.007
29495	Poglut1	Poglut1	chr11	+	62223856	62223913	62223857	62223913	62222524	62222692	29495	171201171	0,2,0	121,98,156	0,0,0	151	150	1	1	1.0,0.99,1.0	1.0,1.0,1.0	-0.003
29496	Timmdc1	Timmdc1	chr11	+	62235623	62235733	62235642	62235733	62233151	62233317	29496	0,0,5	3,0,0	0,0,4	0,0,2	169	150	1	1	0.0,NA,1.0	NA,NA,0.64	-0.14
29497	Timmdc1	Timmdc1	chr11	+	62238827	62238895	62238832	62238895	62237339	62237428	29497	111142111	0,0,1	85,88,125	0,0,0	155	150	1	1	1.0,1.0,0.991	1.0,1.0,1.0	-0.003
29498	Hdac3	Hdac3	chr18	-	29774638	29774796	29774638	29774789	29775091	29775171	29498	181236239	0,0,0	187159224	6,0,0	157	150	1	1	1.0,1.0,1.0	0.968,1.0,1.0	0.011
29499	Hdac3	Hdac3	chr18	-	29775091	29775506	29775091	29775171	29775576	29775666	29499	47,36,44	0,1,0	40,39,62	0,0,0	485	150	1	1	1.0,0.918,1.0	1.0,1.0,1.0	-0.027
29500	Hdac3	Hdac3	chr18	-	29775420	29775506	29775420	29775479	29775576	29775666	29500	3,1,6	189290301	1,1,7	188206242	177	150	1	1	0.013,0.003,0.017	0.004,0.004,0.024	0
29501	Hdac3	Hdac3	chr18	-	29779358	29779430	29779358	29779414	29779527	29779584	29501	0,0,0	107160145	0,0,1	103,98,152	166	150	1	1	0.0,0.0,0.0	0.0,0.0,0.006	-0.002
29502	Pla1a	Pla1a	chr11	+	62341572	62341750	62341580	62341750	62339860	62340062	29502	24,17,16	0,1,0	44,68,86	0,0,0	158	150	1	1	1.0,0.942,1.0	1.0,1.0,1.0	-0.019
29503	Pla1a	Pla1a	chr11	+	62345410	62345606	62345516	62345606	62343020	62343122	29503	0,0,0	25,26,28	2,0,1	59,60,92	256	150	1	1	0.0,0.0,0.0	0.019,0.0,0.006	-0.008
29504	Pla1a	Pla1a	chr11	+	62353680	62353952	62353843	62353952	62349905	62349995	29504	0,1,0	20,33,30	2,1,4	44,64,63	313	150	0.624403	1	0.0,0.014,0.0	0.021,0.007,0.03	-0.015
29506	Optn	Optn	chr17	+	73253303	73253535	73253503	73253535	73252677	73252808	29506	2,0,0	5,2,0	0,0,0	0,2,2	350	150	1	1	0.146,0.0,NA	NA,0.0,0.0	0.073
29508	Optn	Optn	chr17	+	73253497	73253535	73253503	73253535	73252677	73252808	29508	0,2,1	5,2,0	0,0,0	0,2,2	156	150	1	1	0.0,0.49,1.0	NA,0.0,0.0	0.497
29510	Gsk3b	Gsk3b	chr11	-	62550792	62550899	62550792	62550839	62554508	62554639	29510	219378295	8,3,0	154187218	0,0,0	210	150	0.629012	1	0.951,0.989,1.0	1.0,1.0,1.0	-0.02
29511	Sf3b4	Sf3b4	chr2	+	183733790	183734275	183734011	183734275	183733438	183733567	29511	0,0,0	417531487	0,0,1	407367642	371	150	1	1	0.0,0.0,0.0	0.0,0.0,0.001	0
29512	Sf3b4	Sf3b4	chr2	+	183736669	183736843	183736680	183736843	183734779	183734986	29512	638696791	1,9,0	6336461047	0,0,3	161	150	1	1	0.998,0.986,1.0	1.0,1.0,0.997	-0.004
29513	Sf3b4	Sf3b4	chr2	+	183736669	183736843	183736714	183736843	183734779	183734986	29513	675747834	0,4,0	6706811115	0,0,0	195	150	1	1	1.0,0.993,1.0	1.0,1.0,1.0	-0.002
29514	Sf3b4	Sf3b4	chr2	+	183736680	183736843	183736714	183736843	183734779	183734986	29514	38,60,43	0,4,0	37,35,71	0,0,0	184	150	0.457466	1	1.0,0.924,1.0	1.0,1.0,1.0	-0.025
29515	Thoc3	Thoc3	chr17	+	10145491	10145763	10145495	10145763	10144039	10144196	29515	5,7,6	0,0,0	10,3,11	0,0,2	154	150	1	1	1.0,1.0,1.0	1.0,1.0,0.843	0.052
29516	Thoc3	Thoc3	chr17	+	10145491	10145763	10145558	10145763	10144039	10144196	29516	5,7,6	155172176	10,3,11	96105130	217	150	0.0335086	0.499824	0.022,0.027,0.023	0.067,0.019,0.055	-0.023
29517	Thoc3	Thoc3	chr17	+	10145495	10145763	10145558	10145763	10144039	10144196	29517	0,0,0	155172176	0,0,2	96105130	213	150	1	1	0.0,0.0,0.0	0.0,0.0,0.011	-0.004
29518	Thoc3	Thoc3	chr17	+	10147909	10148071	10147917	10148071	10145558	10145763	29518	218231209	0,0,0	99141203	0,0,1	158	150	1	1	1.0,1.0,1.0	1.0,1.0,0.995	0.002
29519	Thoc3	Thoc3	chr17	+	10148162	10148263	10148167	10148263	10147909	10148071	29519	136191162	0,2,0	116,68,125	0,0,3	155	150	1	1	1.0,0.989,1.0	1.0,1.0,0.976	0.004
29520	Ctr9	Ctr9	chr1	+	165153826	165154063	165153830	165154063	165153616	165153724	29520	86120113	4,0,1	80105139	0,0,0	154	150	0.882817	1	0.954,1.0,0.991	1.0,1.0,1.0	-0.018
29521	Ctr9	Ctr9	chr1	+	165153830	165154325	165154235	165154325	165153616	165153724	29521	4,0,1	2,1,0	1,1,1	0,4,1	555	150	0.330308	1	0.351,0.0,1.0	1.0,0.063,0.213	0.025
29522	Ctr9	Ctr9	chr1	+	165154646	165154830	165154649	165154830	165154430	165154559	29522	153164154	0,0,0	102108182	0,0,7	153	150	0.620526	1	1.0,1.0,1.0	1.0,1.0,0.962	0.013
29523	Ccdc66	Ccdc66	chr16	-	2662124	2662336	2662124	2662327	2663426	2663551	29523	0,0,0	32,40,50	0,2,0	33,47,57	159	150	1	1	0.0,0.0,0.0	0.0,0.039,0.0	-0.013
29524	Ccdc66	Ccdc66	chr16	-	2663426	2663570	2663426	2663551	2663650	2663904	29524	0,0,2	44,43,27	0,0,0	46,51,91	169	150	1	1	0.0,0.0,0.062	0.0,0.0,0.0	0.021
29525	Ccdc66	Ccdc66	chr16	-	2664561	2664599	2664561	2664595	2665649	2666143	29525	26,36,35	0,1,0	26,19,38	0,0,0	154	150	1	1	1.0,0.972,1.0	1.0,1.0,1.0	-0.009
29527	Ccdc66	Ccdc66	chr16	-	2664561	2664611	2664561	2664599	2665649	2666143	29527	1,0,0	26,34,35	0,0,0	26,19,38	162	150	1	1	0.034,0.0,0.0	0.0,0.0,0.0	0.011
29529	Ccdc66	Ccdc66	chr16	-	2665649	2665937	2665649	2665837	2669321	2669447	29529	0,2,0	0,0,0	0,0,0	0,0,1	250	150	1	1	NA,1.0,NA	NA,NA,0.0	1
29530	Ccdc66	Ccdc66	chr16	-	2665649	2666056	2665649	2665837	2669321	2669447	29530	4,2,8	0,0,0	1,6,13	0,0,1	369	150	1	1	1.0,1.0,1.0	1.0,1.0,0.841	0.053
29531	Ccdc66	Ccdc66	chr16	-	2665649	2666143	2665649	2665837	2669321	2669447	29531	15,27,18	0,0,0	13,36,39	0,0,1	456	150	1	1	1.0,1.0,1.0	1.0,1.0,0.928	0.024
29532	Ccdc66	Ccdc66	chr16	-	2665649	2665937	2665649	2665854	2669321	2669447	29532	0,2,0	0,0,0	0,0,0	2,0,0	233	150	1	1	NA,1.0,NA	0.0,NA,NA	1
29533	Ccdc66	Ccdc66	chr16	-	2665649	2666056	2665649	2665854	2669321	2669447	29533	4,2,8	0,0,0	1,6,13	2,0,0	352	150	0.413278	1	1.0,1.0,1.0	0.176,1.0,1.0	0.275
29534	Ccdc66	Ccdc66	chr16	-	2665649	2666143	2665649	2665854	2669321	2669447	29534	15,27,18	0,0,0	13,36,39	2,0,0	439	150	1	1	1.0,1.0,1.0	0.69,1.0,1.0	0.103
29535	Ccdc66	Ccdc66	chr16	-	2665649	2666056	2665649	2665937	2669321	2669447	29535	4,2,8	0,2,0	1,6,13	0,0,0	269	150	0.60156	1	1.0,0.358,1.0	1.0,1.0,1.0	-0.214
29536	Ccdc66	Ccdc66	chr16	-	2665649	2666143	2665649	2665937	2669321	2669447	29536	15,27,18	0,2,0	13,36,39	0,0,0	356	150	1	1	1.0,0.85,1.0	1.0,1.0,1.0	-0.05
29537	Ccdc66	Ccdc66	chr16	-	2672299	2672732	2672299	2672384	2673319	2673451	29537	0,0,1	0,0,0	4,0,2	0,3,0	498	150	1	1	NA,NA,1.0	1.0,0.0,1.0	0.333
29538	Ccdc66	Ccdc66	chr16	-	2672562	2672813	2672562	2672732	2673319	2673451	29538	18,27,19	0,0,1	17,8,29	4,0,2	231	150	0.00587407	0.152359	1.0,1.0,0.925	0.734,1.0,0.904	0.096
29539	Ccdc66	Ccdc66	chr16	-	2672299	2672684	2672299	2672384	2680475	2680588	29539	0,0,0	2,0,0	0,0,4	0,0,6	450	150	1	1	0.0,NA,NA	NA,NA,0.182	-0.182
29540	Ccdc66	Ccdc66	chr16	-	2672299	2672732	2672299	2672384	2680475	2680588	29540	0,0,0	2,0,0	1,0,0	0,0,6	498	150	1	1	0.0,NA,NA	1.0,NA,0.0	-0.5
29541	Ccdc66	Ccdc66	chr16	-	2672299	2672732	2672299	2672684	2680475	2680588	29541	4,4,0	0,0,0	3,1,0	0,0,4	198	150	1	1	1.0,1.0,NA	1.0,1.0,0.0	0.333
29542	Ccdc66	Ccdc66	chr16	-	2672562	2672813	2672562	2672684	2680475	2680588	29542	4,9,6	0,0,0	23,13,38	0,0,4	279	150	0.372427	1	1.0,1.0,1.0	1.0,1.0,0.836	0.055
29543	Ccdc66	Ccdc66	chr16	-	2672562	2672813	2672562	2672732	2680475	2680588	29543	0,5,6	0,0,0	21,12,38	1,0,0	231	150	1	1	NA,1.0,1.0	0.932,1.0,1.0	0.023
29544	Ccdc66	Ccdc66	chr16	-	2673319	2673471	2673319	2673409	2680475	2680588	29544	2,8,1	7,10,3	5,6,10	8,5,8	212	150	0.15806	1	0.168,0.361,0.191	0.307,0.459,0.469	-0.172
29545	Ccdc66	Ccdc66	chr16	-	2673319	2673471	2673319	2673451	2680475	2680588	29545	0,0,0	5,27,8	0,0,4	7,23,24	170	150	0.670086	1	0.0,0.0,0.0	0.0,0.0,0.128	-0.043
29546	Rabl3	Rabl3	chr11	-	63157673	63158116	63157673	63157989	63158427	63158499	29546	0,0,0	1,0,0	0,0,1	0,0,0	277	150	1	1	0.0,NA,NA	NA,NA,1.0	-1
29547	Rabl3	Rabl3	chr11	-	63180015	63180484	63180015	63180147	63182178	63182240	29547	1,2,0	54,74,72	0,0,0	36,33,63	487	150	1	1	0.006,0.008,0.0	0.0,0.0,0.0	0.005
29548	Fam114a2	Fam114a2	chr10	-	41664496	41664702	41664496	41664697	41664855	41664909	29548	0,1,0	0,0,0	0,0,0	4,5,0	155	150	1	1	NA,1.0,NA	0.0,0.0,NA	1
29549	Fam114a2	Fam114a2	chr10	-	41685208	41685343	41685208	41685337	41687100	41687189	29549	136208178	0,2,0	115127171	0,0,0	156	150	1	1	1.0,0.99,1.0	1.0,1.0,1.0	-0.003
29550	Dnajc11	Dnajc11	chr5	+	162475651	162475788	162475665	162475788	162474478	162474607	29550	2,0,1	204250238	0,0,0	138137189	164	150	1	1	0.009,0.0,0.004	0.0,0.0,0.0	0.004
29551	Dnajc11	Dnajc11	chr5	+	162475651	162475788	162475667	162475788	162474478	162474607	29551	8,3,4	0,0,0	1,4,7	1,0,0	166	150	1	1	1.0,1.0,1.0	0.475,1.0,1.0	0.175
29552	Dnajc11	Dnajc11	chr5	+	162475665	162475788	162475667	162475788	162474478	162474607	29552	210253241	0,0,0	139141196	1,0,0	152	150	1	1	1.0,1.0,1.0	0.993,1.0,1.0	0.002
29553	Dnajc11	Dnajc11	chr5	+	162479236	162479426	162479264	162479426	162476519	162476593	29553	153171166	1,2,0	108,99,140	0,0,4	178	150	1	1	0.992,0.986,1.0	1.0,1.0,0.967	0.004
29554	Akap17a	Akap17a	chr12	-	16311775	16312032	16311775	16312028	16312689	16312838	29554	139258217	0,10,6	121140228	2,3,4	154	150	0.307332	1	1.0,0.962,0.972	0.983,0.978,0.982	-0.003
29555	Akap17a	Akap17a	chr12	-	16311775	16312063	16311775	16312028	16312689	16312838	29555	2,0,2	0,10,6	0,0,2	2,3,4	185	150	0.0991901	1	1.0,0.0,0.213	0.0,0.0,0.288	0.308
29556	Akap17a	Akap17a	chr12	-	16311775	16312063	16311775	16312032	16312689	16312838	29556	2,0,2	139258217	0,0,2	121140228	181	150	1	1	0.012,0.0,0.008	0.0,0.0,0.007	0.004
29557	Akap17a	Akap17a	chr12	-	16312689	16312838	16312689	16312828	16314399	16315166	29557	25,31,33	0,0,0	32,30,49	0,0,4	160	150	0.484886	1	1.0,1.0,1.0	1.0,1.0,0.92	0.027
29558	Parp14	Parp14	chr11	+	64919751	64919991	64919814	64919991	64915760	64917979	29558	37,65,41	0,0,0	52,51,73	2,0,1	213	150	1	1	1.0,1.0,1.0	0.948,1.0,0.981	0.024
29559	Parp14	Parp14	chr11	+	64924113	64924408	64924345	64924408	64923772	64923922	29559	0,0,0	23,37,50	2,0,0	69,56,106	382	150	1	1	0.0,0.0,0.0	0.011,0.0,0.0	-0.004
29560	Parp14	Parp14	chr11	+	64927358	64927565	64927362	64927565	64924726	64924891	29560	48,67,43	0,0,2	79,74,147	0,0,0	154	150	1	1	1.0,1.0,0.954	1.0,1.0,1.0	-0.015
29561	Ripor1	Ripor1	chr19	+	33498476	33498848	33498721	33498848	33489698	33489802	29561	0,0,0	12,13,19	0,2,1	51,46,70	395	150	1	1	0.0,0.0,0.0	0.0,0.016,0.005	-0.007
29562	Ripor1	Ripor1	chr19	+	33499810	33499864	33499814	33499864	33499697	33499721	29562	24,17,5	0,0,3	48,67,61	0,3,6	154	150	0.287069	1	1.0,1.0,0.619	1.0,0.956,0.908	-0.082
29563	Ripor1	Ripor1	chr19	+	33503021	33503167	33503045	33503167	33501556	33502948	29563	1,0,0	36,16,23	0,0,0	77,61,126	174	150	1	1	0.023,0.0,0.0	0.0,0.0,0.0	0.008
29564	Ripor1	Ripor1	chr19	+	33503021	33503167	33503048	33503167	33501556	33502948	29564	1,1,0	0,1,0	0,2,7	5,2,5	177	150	1	1	1.0,0.459,NA	0.0,0.459,0.543	0.396
29565	Ripor1	Ripor1	chr19	+	33503045	33503167	33503048	33503167	33501556	33502948	29565	36,17,23	0,1,0	77,63,133	5,2,5	153	150	0.0121783	0.252472	1.0,0.943,1.0	0.938,0.969,0.963	0.024
29566	Ripor1	Ripor1	chr19	+	33505261	33505481	33505284	33505481	33505021	33505180	29566	0,0,0	22,38,37	0,0,1	76,86,107	173	150	1	1	0.0,0.0,0.0	0.0,0.0,0.008	-0.003
29568	Ripor1	Ripor1	chr19	+	33505284	33505481	33505298	33505481	33505021	33505180	29568	22,38,37	0,0,0	76,86,107	2,0,0	164	150	1	1	1.0,1.0,1.0	0.972,1.0,1.0	0.009
29569	Tec	Tec	chr14	+	35435662	35435835	35435667	35435835	35434121	35434159	29569	17,5,11	0,1,0	24,28,34	0,0,0	155	150	1	1	1.0,0.829,1.0	1.0,1.0,1.0	-0.057
29570	Slc49a4	Slc49a4	chr11	+	65048016	65048144	65048118	65048144	65045538	65045606	29570	194247212	2,0,0	159139249	0,0,4	252	150	1	1	0.983,1.0,1.0	1.0,1.0,0.974	0.003
29571	Xpr1	Xpr1	chr13	-	67476569	67476741	67476569	67476711	67480387	67480567	29571	13,42,27	0,0,0	63,65,92	0,0,2	180	150	1	1	1.0,1.0,1.0	1.0,1.0,0.975	0.008
29572	Xpr1	Xpr1	chr13	-	67497397	67497621	67497397	67497568	67512058	67512160	29572	38,58,46	3,0,0	69,62,121	0,0,0	203	150	0.874968	1	0.903,1.0,1.0	1.0,1.0,1.0	-0.032
29573	Ccdc14	Ccdc14	chr11	-	66069443	66069598	66069443	66069585	66072152	66072669	29573	4,1,0	23,45,26	0,0,0	28,36,32	163	150	0.401799	1	0.138,0.02,0.0	0.0,0.0,0.0	0.053
29574	Ccdc14	Ccdc14	chr11	-	66072152	66072669	66072152	66072419	66073936	66074028	29574	28,26,27	0,0,0	13,28,24	4,0,0	400	150	0.210876	1	1.0,1.0,1.0	0.549,1.0,1.0	0.15
29575	Btaf1	Btaf1	chr1	+	234675150	234675265	234675167	234675265	234671109	234671233	29575	37,53,54	0,1,0	31,47,44	0,0,0	167	150	1	1	1.0,0.979,1.0	1.0,1.0,1.0	-0.007
29576	Btaf1	Btaf1	chr1	+	234697872	234697997	234697983	234697997	234697031	234697172	29576	98126116	0,2,0	58,65,79	0,0,2	261	150	1	1	1.0,0.973,1.0	1.0,1.0,0.958	0.005
29577	Btaf1	Btaf1	chr1	+	234710417	234710592	234710455	234710592	234709787	234709930	29577	68,116,80	1,0,0	67,64,79	0,0,0	188	150	1	1	0.982,1.0,1.0	1.0,1.0,1.0	-0.006
29578	Btaf1	Btaf1	chr1	+	234711562	234711754	234711606	234711754	234710417	234710592	29578	0,6,10	1,8,0	2,0,14	0,2,4	194	150	0.902508	1	0.0,0.367,1.0	1.0,0.0,0.73	-0.121
29579	Btaf1	Btaf1	chr1	+	234718733	234718895	234718785	234718895	234718248	234718402	29579	0,3,0	70,119,77	1,0,0	58,65,115	202	150	1	1	0.0,0.018,0.0	0.013,0.0,0.0	0.002
29580	Btaf1	Btaf1	chr1	+	234721810	234721959	234721811	234721959	234719873	234720075	29580	72,97,82	0,0,1	44,42,52	0,0,0	151	150	1	1	1.0,1.0,0.988	1.0,1.0,1.0	-0.004
29581	Btaf1	Btaf1	chr1	+	234738869	234739029	234738928	234739029	234732482	234732694	29581	103145136	0,2,0	78,63,145	0,0,2	209	150	1	1	1.0,0.981,1.0	1.0,1.0,0.981	0
29582	Vps35l	Vps35l	chr1	+	173089272	173089349	173089276	173089349	173085865	173085890	29582	93,96,94	0,0,2	68,68,113	0,0,0	154	150	1	1	1.0,1.0,0.979	1.0,1.0,1.0	-0.007
29583	Vps35l	Vps35l	chr1	+	173090120	173090249	173090129	173090249	173089272	173089349	29583	85147126	0,0,0	90,82,137	0,0,3	159	150	1	1	1.0,1.0,1.0	1.0,1.0,0.977	0.008
29584	Vps35l	Vps35l	chr1	+	173101958	173102282	173102222	173102282	173096556	173096641	29584	0,1,0	100117116	0,0,0	112,91,132	414	150	1	1	0.0,0.003,0.0	0.0,0.0,0.0	0.001
29585	Vps35l	Vps35l	chr1	+	173109852	173109948	173109900	173109948	173108956	173109053	29585	0,0,1	107,97,138	4,0,0	77,67,120	198	150	1	1	0.0,0.0,0.005	0.038,0.0,0.0	-0.011
29586	Vps35l	Vps35l	chr1	+	173130372	173130822	173130736	173130822	173129895	173129958	29586	2,0,0	71,92,85	0,0,0	63,44,119	514	150	1	1	0.008,0.0,0.0	0.0,0.0,0.0	0.003
29587	Vps35l	Vps35l	chr1	+	173130372	173130822	173130742	173130822	173129895	173129958	29587	15,13,11	0,0,0	4,13,6	0,0,1	520	150	1	1	1.0,1.0,1.0	1.0,1.0,0.634	0.122
29588	Vps35l	Vps35l	chr1	+	173130736	173130822	173130742	173130822	173129895	173129958	29588	84,105,96	0,0,0	67,57,125	0,0,1	156	150	1	1	1.0,1.0,1.0	1.0,1.0,0.992	0.003
29589	Vps35l	Vps35l	chr1	+	173135259	173135340	173135269	173135340	173130736	173130822	29589	104129144	0,0,0	96,79,175	0,0,1	160	150	1	1	1.0,1.0,1.0	1.0,1.0,0.994	0.002
29590	Chd4	Chd4	chr4	+	157902981	157903106	157902984	157903106	157899488	157899667	29590	1,0,2	300427308	0,0,1	301224385	153	150	1	1	0.003,0.0,0.006	0.0,0.0,0.003	0.002
29591	Chd4	Chd4	chr4	+	157902981	157903106	157902985	157903106	157899488	157899667	29591	3,1,3	0,1,0	3,5,4	0,0,0	154	150	1	1	1.0,0.493,1.0	1.0,1.0,1.0	-0.169
29592	Chd4	Chd4	chr4	+	157902984	157903106	157902985	157903106	157899488	157899667	29592	302428310	0,1,0	304229388	0,0,0	151	150	1	1	1.0,0.998,1.0	1.0,1.0,1.0	-0.001
29593	Chd4	Chd4	chr4	+	157903301	157903517	157903302	157903517	157902984	157903106	29593	111175125	0,0,0	89110126	0,0,2	151	150	1	1	1.0,1.0,1.0	1.0,1.0,0.984	0.005
29594	Chd4	Chd4	chr4	+	157903301	157903517	157903364	157903517	157902984	157903106	29594	111175125	0,0,0	89110126	0,23,0	213	150	3.27387e-06	0.00059403	1.0,1.0,1.0	1.0,0.771,1.0	0.076
29595	Chd4	Chd4	chr4	+	157903302	157903517	157903322	157903517	157902984	157903106	29595	0,0,0	184267202	0,0,2	189143240	170	150	1	1	0.0,0.0,0.0	0.0,0.0,0.007	-0.002
29597	Chd4	Chd4	chr4	+	157903322	157903517	157903364	157903517	157902984	157903106	29597	184267202	0,0,0	189143240	0,23,0	192	150	1.38734e-05	0.00176847	1.0,1.0,1.0	1.0,0.829,1.0	0.057
29598	Chd4	Chd4	chr4	+	157903364	157903842	157903723	157903842	157902984	157903106	29598	0,0,0	0,0,1	0,23,5	0,0,1	509	150	1	1	NA,NA,0.0	NA,1.0,0.596	-0.798
29599	Chd4	Chd4	chr4	+	157905281	157905521	157905284	157905521	157905007	157905147	29599	416528432	1,0,0	364397433	0,0,0	153	150	1	1	0.998,1.0,1.0	1.0,1.0,1.0	-0.001
29600	Chd4	Chd4	chr4	+	157911081	157911219	157911082	157911219	157910700	157910901	29600	491734567	0,0,1	422422675	0,0,0	151	150	1	1	1.0,1.0,0.998	1.0,1.0,1.0	-0.001
29601	Chd4	Chd4	chr4	+	157911081	157911219	157911085	157911219	157910700	157910901	29601	498740572	0,0,6	430425681	0,0,5	154	150	1	1	1.0,1.0,0.989	1.0,1.0,0.993	-0.001
29602	Chd4	Chd4	chr4	+	157911082	157911219	157911085	157911219	157910700	157910901	29602	7,6,6	0,0,6	8,3,6	0,0,5	153	150	0.948347	1	1.0,1.0,0.495	1.0,1.0,0.541	-0.015
29603	Chd4	Chd4	chr4	+	157912228	157912370	157912232	157912370	157911745	157911919	29603	449528463	0,1,0	367357451	0,0,0	154	150	1	1	1.0,0.998,1.0	1.0,1.0,1.0	-0.001
29604	Chd4	Chd4	chr4	+	157912455	157912587	157912458	157912587	157912228	157912370	29604	419673566	3,0,0	449400618	0,0,0	153	150	1	1	0.993,1.0,1.0	1.0,1.0,1.0	-0.002
29605	Chd4	Chd4	chr4	+	157916481	157916681	157916505	157916681	157916119	157916357	29605	7,3,4	396619512	6,7,2	366357594	174	150	0.938611	1	0.015,0.004,0.007	0.014,0.017,0.003	-0.003
29606	Chd4	Chd4	chr4	+	157923415	157923908	157923832	157923908	157923226	157923324	29606	457471465	0,0,0	336434506	0,0,2	567	150	1	1	1.0,1.0,1.0	1.0,1.0,0.985	0.005
29607	Chd4	Chd4	chr4	+	157924173	157924311	157924176	157924311	157923832	157923904	29607	614584538	0,2,0	452462758	5,0,3	153	150	1	1	1.0,0.997,1.0	0.989,1.0,0.996	0.004
29608	Chd4	Chd4	chr4	+	157924857	157925029	157924882	157925029	157924682	157924791	29608	2,0,2	0,0,0	0,0,0	1,0,1	175	150	1	1	1.0,NA,1.0	0.0,NA,0.0	1
29609	Chd4	Chd4	chr4	+	157924857	157925029	157924896	157925029	157924682	157924791	29609	2,0,2	588631581	0,1,2	471474749	189	150	1	1	0.003,0.0,0.003	0.0,0.002,0.002	0.001
29610	Chd4	Chd4	chr4	+	157924857	157925029	157924902	157925029	157924682	157924791	29610	27,33,34	0,2,0	16,22,47	0,0,0	195	150	1	1	1.0,0.927,1.0	1.0,1.0,1.0	-0.024
29611	Chd4	Chd4	chr4	+	157924857	157925029	157924927	157925029	157924682	157924791	29611	110113131	0,0,0	73,97,138	0,0,1	220	150	1	1	1.0,1.0,1.0	1.0,1.0,0.989	0.004
29612	Chd4	Chd4	chr4	+	157924882	157925029	157924896	157925029	157924682	157924791	29612	0,0,0	588631581	1,1,3	471474749	164	150	1	1	0.0,0.0,0.0	0.002,0.002,0.004	-0.003
29613	Chd4	Chd4	chr4	+	157924882	157925029	157924902	157925029	157924682	157924791	29613	25,33,32	0,2,0	17,22,48	0,0,0	170	150	1	1	1.0,0.936,1.0	1.0,1.0,1.0	-0.021
29614	Chd4	Chd4	chr4	+	157924882	157925029	157924927	157925029	157924682	157924791	29614	108113129	0,0,0	74,97,139	0,0,1	195	150	1	1	1.0,1.0,1.0	1.0,1.0,0.991	0.003
29615	Chd4	Chd4	chr4	+	157924896	157925029	157924902	157925029	157924682	157924791	29615	613664613	0,2,0	487495794	0,0,0	156	150	1	1	1.0,0.997,1.0	1.0,1.0,1.0	-0.001
29616	Chd4	Chd4	chr4	+	157924896	157925029	157924927	157925029	157924682	157924791	29616	696744710	0,0,0	544570885	0,0,1	181	150	1	1	1.0,1.0,1.0	1.0,1.0,0.999	0
29617	Chd4	Chd4	chr4	+	157924902	157925029	157924927	157925029	157924682	157924791	29617	83,82,97	0,0,0	57,75,91	0,0,1	175	150	1	1	1.0,1.0,1.0	1.0,1.0,0.987	0.004
29618	Chd4	Chd4	chr4	+	157929709	157929820	157929711	157929820	157924896	157925029	29618	581654699	1,0,0	407535773	0,1,0	152	150	1	1	0.998,1.0,1.0	1.0,0.998,1.0	0
29619	Snx4	Snx4	chr11	-	67464602	67464717	67464602	67464715	67466585	67466731	29619	151220155	0,1,0	173168237	0,0,0	152	150	1	1	1.0,0.995,1.0	1.0,1.0,1.0	-0.002
29620	Snx4	Snx4	chr11	-	67486363	67486530	67486363	67486399	67486755	67486811	29620	0,1,0	1,0,0	0,0,1	2,0,0	281	150	1	1	0.0,1.0,NA	0.0,NA,1.0	0
29621	Snx4	Snx4	chr11	-	67486363	67486811	67486363	67486807	67492297	67492345	29621	98142120	1,0,0	131146187	0,0,0	154	150	1	1	0.99,1.0,1.0	1.0,1.0,1.0	-0.003
29622	Snx4	Snx4	chr11	-	67493430	67493580	67493430	67493576	67496128	67496264	29622	107108113	1,0,4	110131158	1,0,0	154	150	1	1	0.99,1.0,0.965	0.991,1.0,1.0	-0.012
29623	Rubcn	Rubcn	chr11	+	67936574	67936734	67936582	67936734	67934385	67934492	29623	37,61,56	0,0,0	66,67,52	1,0,0	158	150	1	1	1.0,1.0,1.0	0.984,1.0,1.0	0.005
29624	Rubcn	Rubcn	chr11	+	67944976	67945084	67944982	67945084	67944318	67944529	29624	0,0,0	79,71,79	1,0,0	60,93,109	156	150	1	1	0.0,0.0,0.0	0.016,0.0,0.0	-0.005
29625	Rubcn	Rubcn	chr11	+	67959215	67959454	67959403	67959454	67958775	67958840	29625	98137107	0,0,0	115118154	0,2,0	338	150	1	1	1.0,1.0,1.0	1.0,0.963,1.0	0.012
29626	Rwdd3	Rwdd3	chr2	-	209233997	209234301	209233997	209234087	209236155	209236643	29626	6,19,18	0,2,0	4,22,6	0,8,0	364	150	0.00401597	0.11753	1.0,0.797,1.0	1.0,0.531,1.0	0.089
29627	Rwdd3	Rwdd3	chr2	-	209236155	209236643	209236155	209236641	209248748	209248905	29627	13,12,15	0,0,5	31,20,24	0,0,0	152	150	0.103547	1	1.0,1.0,0.748	1.0,1.0,1.0	-0.084
29628	Bloc1s6	Bloc1s6	chr3	+	109822374	109822462	109822378	109822462	109820894	109821036	29628	16,45,18	2,5,3	28,23,40	6,0,5	154	150	0.619816	1	0.886,0.898,0.854	0.82,1.0,0.886	-0.023
29629	Soat1	Soat1	chr13	-	68554952	68555030	68554952	68554973	68555643	68555789	29629	153195196	0,0,0	176165299	1,0,0	207	150	1	1	1.0,1.0,1.0	0.992,1.0,1.0	0.003
29630	Soat1	Soat1	chr13	-	68557888	68558228	68557888	68557987	68559925	68560055	29630	2,1,2	3,5,7	5,0,3	9,0,8	391	150	1	1	0.204,0.071,0.099	0.176,NA,0.126	-0.026
29631	Soat1	Soat1	chr13	-	68558215	68558313	68558215	68558228	68559925	68560055	29631	195226185	0,0,0	161149267	0,0,1	235	150	1	1	1.0,1.0,1.0	1.0,1.0,0.994	0.002
29632	Soat1	Soat1	chr13	-	68558215	68558448	68558215	68558228	68559925	68560055	29632	93,95,79	0,0,0	69,56,98	0,0,1	370	150	1	1	1.0,1.0,1.0	1.0,1.0,0.975	0.008
29633	Soat1	Soat1	chr13	-	68558215	68558448	68558215	68558313	68559925	68560055	29633	1,0,1	103131107	1,0,0	93,93,169	285	150	1	1	0.005,0.0,0.005	0.006,0.0,0.0	0.001
29634	Soat1	Soat1	chr13	-	68567246	68567313	68567246	68567311	68569150	68569302	29634	112199152	0,0,0	187128207	0,0,1	152	150	1	1	1.0,1.0,1.0	1.0,1.0,0.995	0.002
29635	Soat1	Soat1	chr13	-	68569146	68569433	68569146	68569302	68581964	68582023	29635	0,0,1	136143118	0,0,0	111133207	281	150	1	1	0.0,0.0,0.005	0.0,0.0,0.0	0.002
29636	Soat1	Soat1	chr13	-	68589798	68589909	68589798	68589905	68597372	68597529	29636	105137131	0,0,0	148146189	0,2,0	154	150	1	1	1.0,1.0,1.0	1.0,0.986,1.0	0.005
29638	LOC103689978	LOC103689978	chr11	+	68797720	68798201	68798095	68798201	68793225	68793704	29638	0,0,1	7,14,12	0,0,0	17,6,14	525	150	1	1	0.0,0.0,0.023	0.0,0.0,0.0	0.008
29639	LOC103689978	LOC103689978	chr11	+	68797778	68798201	68798095	68798201	68793225	68793704	29639	1,0,1	7,14,12	0,0,0	17,6,14	467	150	1	1	0.044,0.0,0.026	0.0,0.0,0.0	0.023
29640	LOC103689978	LOC103689978	chr11	+	68797720	68797924	68797778	68797924	68793225	68794754	29640	0,0,1	0,1,0	0,0,0	0,1,0	208	150	1	1	NA,0.0,1.0	NA,0.0,NA	0.5
29641	LOC103689978	LOC103689978	chr11	+	68797720	68798201	68798095	68798201	68793225	68794754	29641	0,0,1	17,33,24	0,0,0	29,19,40	525	150	1	1	0.0,0.0,0.012	0.0,0.0,0.0	0.004
29642	LOC103689978	LOC103689978	chr11	+	68797778	68798201	68798095	68798201	68793225	68794754	29642	0,1,0	17,33,24	0,1,0	29,19,40	467	150	1	1	0.0,0.01,0.0	0.0,0.017,0.0	-0.002
29643	Actr3	Actr3	chr13	-	36804800	36804893	36804800	36804880	36812127	36812301	29643	121715111366	0,0,0	8567721267	1,0,0	163	150	1	1	1.0,1.0,1.0	0.999,1.0,1.0	0
29644	Actr3	Actr3	chr13	-	36812127	36812301	36812127	36812298	36815559	36815703	29644	104513231185	6,0,1	6437211052	0,0,0	153	150	1	1	0.994,1.0,0.999	1.0,1.0,1.0	-0.002
29645	Actr3	Actr3	chr13	-	36818379	36818475	36818379	36818464	36820568	36820679	29645	150819781752	0,0,2	109910391600	0,0,0	161	150	1	1	1.0,1.0,0.999	1.0,1.0,1.0	0
29647	Tmem120a	Tmem120a	chr12	+	20944561	20944737	20944620	20944737	20944317	20944436	29647	1,0,0	276304295	0,1,0	196146241	209	150	1	1	0.003,0.0,0.0	0.0,0.005,0.0	-0.001
29648	Tmem120a	Tmem120a	chr12	+	20944590	20944737	20944620	20944737	20944317	20944436	29648	0,2,2	276304295	0,1,0	196146241	180	150	1	1	0.0,0.005,0.006	0.0,0.006,0.0	0.002
29649	Tmem120a	Tmem120a	chr12	+	20950431	20950496	20950440	20950496	20950265	20950330	29649	257290298	0,0,1	150183288	0,0,0	159	150	1	1	1.0,1.0,0.996	1.0,1.0,1.0	-0.001
29650	Dlg1	Dlg1	chr11	-	68927196	68927369	68927196	68927359	68927693	68927795	29650	101137139	1,0,0	138124199	0,0,0	160	150	1	1	0.99,1.0,1.0	1.0,1.0,1.0	-0.003
29651	Dlg1	Dlg1	chr11	-	68948490	68948672	68948490	68948667	68950397	68950512	29651	0,0,0	94134115	1,1,0	117127172	155	150	1	1	0.0,0.0,0.0	0.008,0.008,0.0	-0.005
29652	Dlg1	Dlg1	chr11	-	68955461	68955632	68955461	68955629	68958130	68958233	29652	0,0,0	0,4,0	0,0,3	0,0,0	153	150	1	1	NA,0.0,NA	NA,NA,1.0	-1
29653	Dlg1	Dlg1	chr11	-	69039735	69039912	69039735	69039900	69088428	69088595	29653	2,0,0	66,97,90	0,0,0	87,72,150	162	150	1	1	0.027,0.0,0.0	0.0,0.0,0.0	0.009
29654	Dlg1	Dlg1	chr11	-	69088428	69088924	69088428	69088595	69101065	69101197	29654	0,0,0	69,104,78	4,4,0	93,78,110	479	150	1	1	0.0,0.0,0.0	0.013,0.016,0.0	-0.01
29655	Atp5f1a	Atp5f1a	chr18	+	71293877	71294179	71294082	71294179	71292405	71292514	29655	6,1,1	3,0,5	6,0,7	2,0,3	355	150	1	1	0.458,1.0,0.078	0.559,NA,0.496	-0.016
29656	Atp5f1a	Atp5f1a	chr18	+	71293877	71294179	71294100	71294179	71292405	71292514	29656	9,2,2	321840764293	6,0,9	203921412922	373	150	1	1	0.001,0.0,0.0	0.001,0.0,0.001	0
29657	Atp5f1a	Atp5f1a	chr18	+	71294082	71294179	71294100	71294179	71292405	71292514	29657	6,1,6	321840764293	2,0,5	203921412922	168	150	1	1	0.002,0.0,0.001	0.001,0.0,0.002	0
29658	Atp5f1a	Atp5f1a	chr18	+	71296653	71296820	71296660	71296820	71296382	71296556	29658	603470636731	91,0,0	336333564976	0,0,0	157	150	0.416922	1	0.984,1.0,1.0	1.0,1.0,1.0	-0.005
29659	Atp5f1a	Atp5f1a	chr18	+	71297986	71298209	71298004	71298209	71297734	71297886	29659	422745384808	0,0,0	238522523497	0,8,0	168	150	1	1	1.0,1.0,1.0	1.0,0.996,1.0	0.001
29660	Atp5f1a	Atp5f1a	chr18	+	71298862	71298969	71298865	71298969	71297986	71298211	29660	394441054423	0,0,0	216921803394	1,0,0	153	150	1	1	1.0,1.0,1.0	1.0,1.0,1.0	0
29661	Atp5f1a	Atp5f1a	chr18	+	71299696	71299847	71299719	71299847	71298862	71298970	29661	409331304	0,0,71	159168332	0,0,0	173	150	9.99883e-07	0.00025361	1.0,1.0,0.788	1.0,1.0,1.0	-0.071
29662	Atp5f1a	Atp5f1a	chr18	+	71299666	71299847	71299696	71299847	71299085	71299230	29662	1,0,3	335035003451	0,0,0	181818263019	180	150	1	1	0.0,0.0,0.001	0.0,0.0,0.0	0
29663	Atp5f1a	Atp5f1a	chr18	+	71299666	71299847	71299719	71299847	71299085	71299230	29663	372300263	0,0,0	152166297	0,2,0	203	150	1	1	1.0,1.0,1.0	1.0,0.984,1.0	0.005
29664	Atp5f1a	Atp5f1a	chr18	+	71299666	71299847	71299738	71299847	71299085	71299230	29664	844743741	0,2,0	361417691	0,2,0	222	150	1	1	1.0,0.996,1.0	1.0,0.993,1.0	0.001
29665	Atp5f1a	Atp5f1a	chr18	+	71299696	71299847	71299719	71299847	71299085	71299230	29665	372138003711	0,0,0	197019923316	0,2,0	173	150	1	1	1.0,1.0,1.0	1.0,0.999,1.0	0
29666	Atp5f1a	Atp5f1a	chr18	+	71299696	71299847	71299738	71299847	71299085	71299230	29666	419342434189	0,2,0	217922433710	0,2,0	192	150	1	1	1.0,0.999,1.0	1.0,0.999,1.0	0
29667	Atp5f1a	Atp5f1a	chr18	+	71299719	71299847	71299738	71299847	71299085	71299230	29667	472443478	0,2,0	209253394	0,2,0	169	150	1	1	1.0,0.995,1.0	1.0,0.991,1.0	0.001
29668	Pip5kl1	Pip5kl1	chr3	+	15863249	15863625	15863487	15863625	15862006	15862207	29668	0,2,5	0,0,0	2,0,3	0,0,4	388	150	1	1	NA,1.0,1.0	1.0,NA,0.225	0.387
29669	Cfap94	Cfap94	chr4	-	178166329	178166639	178166329	178166467	178170863	178170965	29669	0,0,2	4,6,3	0,3,5	2,2,8	322	150	0.00222924	0.0777454	0.0,0.0,0.237	0.0,0.411,0.225	-0.133
29670	Rrm1	Rrm1	chr1	+	156831583	156831623	156831585	156831623	156830757	156830817	29670	645837715	2,0,0	249256438	0,0,0	152	150	1	1	0.997,1.0,1.0	1.0,1.0,1.0	-0.001
29671	Rrm1	Rrm1	chr1	+	156832406	156832569	156832561	156832569	156831583	156831623	29671	158518951778	0,0,0	6456111043	0,1,0	305	150	1	1	1.0,1.0,1.0	1.0,0.997,1.0	0.001
29672	Rrm1	Rrm1	chr1	+	156836827	156836989	156836834	156836989	156836071	156836155	29672	882998906	0,1,0	345316501	0,0,0	157	150	1	1	1.0,0.999,1.0	1.0,1.0,1.0	0
29673	Rrm1	Rrm1	chr1	+	156841019	156841096	156841028	156841096	156840045	156840267	29673	107212561146	0,1,2	429369603	0,0,0	159	150	1	1	1.0,0.999,0.998	1.0,1.0,1.0	-0.001
29674	Rrm1	Rrm1	chr1	+	156846182	156846290	156846196	156846290	156845152	156845248	29674	0,2,1	110611761201	0,0,0	380388675	164	150	1	1	0.0,0.002,0.001	0.0,0.0,0.0	0.001
29675	Rrm1	Rrm1	chr1	+	156846182	156846290	156846198	156846290	156845152	156845248	29675	0,2,0	18,0,0	2,0,0	0,0,0	166	150	1	1	0.0,1.0,NA	1.0,NA,NA	-0.5
29676	Rrm1	Rrm1	chr1	+	156846196	156846290	156846198	156846290	156845152	156845248	29676	110611761201	18,0,0	382388675	0,0,0	152	150	0.837368	1	0.984,1.0,1.0	1.0,1.0,1.0	-0.005
29677	Ppp1r2	Ppp1r2	chr11	+	69481848	69481956	69481850	69481956	69472675	69472931	29677	287384373	0,0,0	241243397	0,0,1	152	150	1	1	1.0,1.0,1.0	1.0,1.0,0.997	0.001
29678	Ppp1r2	Ppp1r2	chr11	+	69485398	69485476	69485406	69485476	69481848	69481956	29678	412514423	0,1,0	396289480	0,2,0	158	150	1	1	1.0,0.998,1.0	1.0,0.993,1.0	0.002
29679	Ppp1r2	Ppp1r2	chr11	+	69489848	69490034	69489866	69490034	69486016	69486111	29679	0,0,1	421536539	0,0,2	444363527	168	150	1	1	0.0,0.0,0.002	0.0,0.0,0.003	0
29680	Ppp1r2	Ppp1r2	chr11	+	69489848	69490034	69489871	69490034	69486016	69486111	29680	0,0,1	0,0,0	0,0,2	0,9,0	173	150	1	1	NA,NA,1.0	NA,0.0,1.0	0.5
29681	Ppp1r2	Ppp1r2	chr11	+	69489866	69490034	69489871	69490034	69486016	69486111	29681	421536539	0,0,0	444363527	0,9,0	155	150	0.887767	1	1.0,1.0,1.0	1.0,0.975,1.0	0.008
29682	Acap2	Acap2	chr11	+	69589357	69589477	69589358	69589477	69586520	69586578	29682	97150142	2,0,0	99,83,168	0,0,0	151	150	1	1	0.98,1.0,1.0	1.0,1.0,1.0	-0.007
29683	Acap2	Acap2	chr11	+	69603964	69604148	69603966	69604148	69601656	69601715	29683	108124126	0,0,1	116118164	0,0,0	152	150	1	1	1.0,1.0,0.992	1.0,1.0,1.0	-0.003
29684	Acap2	Acap2	chr11	+	69637966	69638127	69638054	69638127	69637078	69637170	29684	170246146	0,2,0	151138205	0,0,0	238	150	1	1	1.0,0.987,1.0	1.0,1.0,1.0	-0.004
29685	Acap2	Acap2	chr11	+	69640482	69640492	69640485	69640492	69639007	69639100	29685	103,145,96	0,0,3	83,80,117	4,2,1	153	150	0.66667	1	1.0,1.0,0.969	0.953,0.975,0.991	0.017
29686	Acap2	Acap2	chr11	+	69641381	69641542	69641432	69641542	69640482	69640670	29686	0,0,2	117139101	1,0,0	119107129	201	150	1	1	0.0,0.0,0.015	0.006,0.0,0.0	0.003
29687	Acap2	Acap2	chr11	+	69641381	69641542	69641465	69641542	69640482	69640670	29687	25,29,34	0,2,0	27,32,38	0,0,0	234	150	1	1	1.0,0.903,1.0	1.0,1.0,1.0	-0.032
29688	Acap2	Acap2	chr11	+	69641432	69641542	69641465	69641542	69640482	69640670	29688	142168133	0,2,0	145139167	0,0,0	183	150	1	1	1.0,0.986,1.0	1.0,1.0,1.0	-0.005
29689	Rplp2	Rplp2	chr1	+	196546599	196546733	196546609	196546733	196546364	196546407	29689	1,3,3	310448625099	0,6,2	360036565036	160	150	1	1	0.0,0.001,0.001	0.0,0.002,0.0	0
29690	Rplp2	Rplp2	chr1	+	196548523	196548636	196548525	196548636	196548305	196548404	29690	343034773561	1,1,0	291527704171	2,0,0	152	150	1	1	1.0,1.0,1.0	0.999,1.0,1.0	0
29691	Rplp2	Rplp2	chr1	+	196548525	196548636	196548526	196548636	196548305	196548404	29691	1,3,0	127177147	2,0,0	134112176	151	150	1	1	0.008,0.017,0.0	0.015,0.0,0.0	0.003
29692	Zfp451	Zfp451	chr9	-	35985440	35986092	35985440	35985675	35992416	35992482	29692	63,45,52	0,0,0	65,49,69	0,0,1	567	150	1	1	1.0,1.0,1.0	1.0,1.0,0.948	0.017
29693	Zfp451	Zfp451	chr9	-	35997365	35997847	35997365	35997550	35999736	35999877	29693	3,6,8	55,55,53	13,10,14	49,40,59	447	150	0.00338158	0.104378	0.018,0.035,0.048	0.082,0.077,0.074	-0.044
29694	Zfp451	Zfp451	chr9	-	36003085	36004668	36003085	36003367	36005812	36005960	29694	40,39,38	0,0,0	34,34,48	0,1,0	1451	150	1	1	1.0,1.0,1.0	1.0,0.779,1.0	0.074
29695	Zfp451	Zfp451	chr9	-	36008732	36009136	36008732	36008859	36009493	36009644	29695	1,0,0	66,76,50	0,1,1	49,66,85	427	150	1	1	0.005,0.0,0.0	0.0,0.005,0.004	-0.001
29696	Zfp451	Zfp451	chr9	-	36012717	36012867	36012717	36012843	36030572	36030653	29696	0,1,4	46,47,58	0,0,0	47,61,51	174	150	0.502692	1	0.0,0.018,0.056	0.0,0.0,0.0	0.025
29698	Sfr1	Sfr1	chr1	+	246620999	246621392	246621064	246621392	246620200	246620370	29698	261319242	0,0,0	261248400	4,0,3	215	150	1	1	1.0,1.0,1.0	0.979,1.0,0.989	0.011
29699	Nradd	Nradd	chr8	-	110601534	110601766	110601534	110601666	110602737	110603068	29699	0,2,0	33,35,30	1,2,0	38,61,56	250	150	1	1	0.0,0.033,0.0	0.016,0.019,0.0	-0.001
29700	Bax	Bax	chr1	-	95940000	95940269	95940000	95940230	95941386	95941491	29700	646634721	0,0,3	499508833	0,0,0	189	150	1	1	1.0,1.0,0.995	1.0,1.0,1.0	-0.002
29701	Bax	Bax	chr1	-	95944544	95944693	95944544	95944683	95944786	95944838	29701	426410413	0,1,0	357298517	4,0,1	160	150	1	1	1.0,0.997,1.0	0.988,1.0,0.998	0.004
29702	Bax	Bax	chr1	-	95944544	95944693	95944544	95944683	95945284	95945407	29702	21,25,30	0,0,0	27,30,30	2,0,0	160	150	1	1	1.0,1.0,1.0	0.927,1.0,1.0	0.024
29703	Bax	Bax	chr1	-	95944544	95944809	95944544	95944683	95945284	95945407	29703	23,22,21	0,0,0	20,15,24	2,0,0	276	150	1	1	1.0,1.0,1.0	0.845,1.0,1.0	0.052
29704	Bax	Bax	chr1	-	95944544	95944838	95944544	95944683	95945284	95945407	29704	336332330	0,0,0	254259389	2,0,0	305	150	1	1	1.0,1.0,1.0	0.984,1.0,1.0	0.005
29705	Bax	Bax	chr1	-	95944544	95944873	95944544	95944683	95945284	95945407	29705	35,28,32	0,0,0	24,18,31	2,0,0	340	150	1	1	1.0,1.0,1.0	0.841,1.0,1.0	0.053
29706	Bax	Bax	chr1	-	95944544	95944809	95944544	95944693	95945284	95945407	29706	6,3,3	0,4,11	4,2,6	7,16,6	266	150	0.204103	1	1.0,0.297,0.133	0.244,0.066,0.361	0.253
29707	Bax	Bax	chr1	-	95944544	95944838	95944544	95944693	95945284	95945407	29707	320315313	0,4,11	238246371	7,16,6	295	150	0.0108824	0.231532	1.0,0.976,0.935	0.945,0.887,0.969	0.037
29708	Bax	Bax	chr1	-	95944544	95944873	95944544	95944693	95945284	95945407	29708	19,11,15	0,4,11	8,5,13	7,16,6	330	150	0.0199432	0.352958	1.0,0.556,0.383	0.342,0.124,0.496	0.326
29709	Bax	Bax	chr1	-	95944544	95944838	95944544	95944809	95945284	95945407	29709	384389401	0,1,0	289295457	0,1,0	179	150	1	1	1.0,0.997,1.0	1.0,0.996,1.0	0
29710	Bax	Bax	chr1	-	95944544	95944873	95944544	95944809	95945284	95945407	29710	91,97,111	0,1,0	70,64,111	0,1,0	214	150	1	1	1.0,0.986,1.0	1.0,0.978,1.0	0.003
29711	Bax	Bax	chr1	-	95944544	95944873	95944544	95944838	95945284	95945407	29711	11,15,8	304307298	11,10,13	230241359	185	150	0.742778	1	0.029,0.038,0.021	0.037,0.033,0.029	-0.004
29712	Atp5mc3	Atp5mc3	chr3	-	58812823	58812929	58812823	58812925	58813102	58813185	29712	104174186	0,6,0	132119185	0,0,0	154	150	0.905226	1	1.0,0.966,1.0	1.0,1.0,1.0	-0.011
29713	Atp5mc3	Atp5mc3	chr3	-	58812823	58812947	58812823	58812925	58813102	58813185	29713	38,57,64	0,6,0	53,41,53	0,0,0	172	150	0.238263	1	1.0,0.892,1.0	1.0,1.0,1.0	-0.036
29714	Atp5mc3	Atp5mc3	chr3	-	58812823	58812947	58812823	58812929	58813102	58813185	29714	0,0,1	66117123	5,3,1	84,81,133	168	150	0.232202	1	0.0,0.0,0.007	0.05,0.032,0.007	-0.027
29715	Atp5mc3	Atp5mc3	chr3	-	58812823	58812929	58812823	58812927	58813112	58813185	29715	7439941059	8,0,0	6517501083	0,0,0	152	150	1	1	0.989,1.0,1.0	1.0,1.0,1.0	-0.004
29716	Atp5mc3	Atp5mc3	chr3	-	58812823	58812947	58812823	58812927	58813112	58813185	29716	20,51,38	8,0,0	32,16,31	0,0,0	170	150	0.00786941	0.185373	0.688,1.0,1.0	1.0,1.0,1.0	-0.104
29717	Atp5mc3	Atp5mc3	chr3	-	58812823	58812947	58812823	58812929	58813112	58813185	29717	2,13,1	7259561022	8,3,9	6277371061	168	150	1	1	0.002,0.012,0.001	0.011,0.004,0.008	-0.003
29718	Casp1	Casp1	chr8	+	2592758	2592993	2592851	2592993	2592196	2592370	29718	35,51,51	0,0,0	24,37,79	1,1,0	243	150	1	1	1.0,1.0,1.0	0.937,0.958,1.0	0.035
29720	Fam193a	Fam193a	chr14	-	76280680	76280967	76280680	76280963	76282791	76283082	29720	0,0,0	78,81,75	2,0,0	45,56,82	154	150	1	1	0.0,0.0,0.0	0.041,0.0,0.0	-0.014
29721	Fam193a	Fam193a	chr14	-	76302247	76302554	76302247	76302401	76305081	76305324	29721	0,1,0	91127109	0,0,3	42,73,88	303	150	1	1	0.0,0.004,0.0	0.0,0.0,0.017	-0.004
29722	Fam193a	Fam193a	chr14	-	76305081	76305324	76305081	76305303	76305438	76305551	29722	89143115	0,4,0	79,67,94	0,0,0	171	150	1	1	1.0,0.969,1.0	1.0,1.0,1.0	-0.01
29723	Fam193a	Fam193a	chr14	-	76315436	76315561	76315436	76315482	76320963	76321198	29723	111128100	2,0,0	66,47,107	0,0,0	229	150	1	1	0.973,1.0,1.0	1.0,1.0,1.0	-0.009
29724	Fam193a	Fam193a	chr14	-	76315436	76315573	76315436	76315482	76320963	76321198	29724	54,65,49	2,0,0	32,21,50	0,0,0	241	150	1	1	0.944,1.0,1.0	1.0,1.0,1.0	-0.019
29725	Fam193a	Fam193a	chr14	-	76315436	76315573	76315436	76315561	76320963	76321198	29725	0,0,1	57,63,52	0,0,0	34,26,57	162	150	1	1	0.0,0.0,0.017	0.0,0.0,0.0	0.006
29726	Ephb3	Ephb3	chr11	-	79845683	79846044	79845683	79846034	79846712	79846868	29726	0,2,0	19,28,25	0,0,0	18,14,23	160	150	1	1	0.0,0.063,0.0	0.0,0.0,0.0	0.021
29727	Hmgxb3	Hmgxb3	chr18	-	54595479	54595702	54595479	54595699	54599046	54599231	29727	0,0,0	52,65,65	0,0,1	50,52,77	153	150	1	1	0.0,0.0,0.0	0.0,0.0,0.013	-0.004
29728	Hmgxb3	Hmgxb3	chr18	-	54604708	54604836	54604708	54604784	54605573	54605875	29728	42,45,50	0,0,0	33,54,84	0,1,0	202	150	1	1	1.0,1.0,1.0	1.0,0.976,1.0	0.008
29729	Hmgxb3	Hmgxb3	chr18	-	54604708	54604912	54604708	54604784	54605573	54605875	29729	17,19,15	0,0,0	12,17,34	0,1,0	278	150	1	1	1.0,1.0,1.0	1.0,0.902,1.0	0.033
29730	Hmgxb3	Hmgxb3	chr18	-	54604708	54604912	54604708	54604836	54605573	54605875	29730	0,0,0	25,26,35	0,0,2	21,37,52	226	150	1	1	0.0,0.0,0.0	0.0,0.0,0.025	-0.008
29732	Clcn2	Clcn2	chr11	+	80205241	80205455	80205286	80205455	80204854	80204965	29732	25,34,27	0,0,0	34,13,38	0,0,4	195	150	0.801279	1	1.0,1.0,1.0	1.0,1.0,0.88	0.04
29733	Clcn2	Clcn2	chr11	+	80205241	80205455	80205289	80205455	80204854	80204965	29733	25,34,27	0,0,5	34,13,38	0,0,0	198	150	0.170009	1	1.0,1.0,0.804	1.0,1.0,1.0	-0.065
29734	Clcn2	Clcn2	chr11	+	80205286	80205414	80205289	80205414	80204854	80204965	29734	0,0,0	0,0,5	0,0,4	0,0,0	153	150	1	1	NA,NA,0.0	NA,NA,1.0	-1
29735	Clcn2	Clcn2	chr11	+	80210853	80211026	80210916	80211026	80207340	80207445	29735	1,0,0	0,0,0	0,0,1	0,0,1	213	150	1	1	1.0,NA,NA	NA,NA,0.413	0.587
29736	Clcn2	Clcn2	chr11	+	80210853	80211026	80210939	80211026	80207340	80207445	29736	1,0,1	10,29,24	0,0,2	22,13,35	236	150	1	1	0.06,0.0,0.026	0.0,0.0,0.035	0.017
29737	Abcf3	Abcf3	chr11	-	80348352	80348447	80348352	80348429	80348521	80348722	29737	0,0,2	137137122	1,0,0	109100200	168	150	1	1	0.0,0.0,0.014	0.008,0.0,0.0	0.002
29738	Abcf3	Abcf3	chr11	-	80348352	80348700	80348352	80348658	80348826	80348882	29738	9,5,2	0,4,0	6,3,8	0,0,8	192	150	0.782634	1	1.0,0.494,1.0	1.0,1.0,0.439	0.018
29739	Abcf3	Abcf3	chr11	-	80348521	80348722	80348521	80348658	80348826	80348882	29739	147172182	0,4,0	145160215	0,0,8	214	150	0.582764	1	1.0,0.968,1.0	1.0,1.0,0.95	0.006
29740	Abcf3	Abcf3	chr11	-	80348521	80348722	80348521	80348700	80348826	80348882	29740	138167180	0,0,0	139157211	0,0,4	172	150	1	1	1.0,1.0,1.0	1.0,1.0,0.979	0.007
29741	Abcf3	Abcf3	chr11	-	80349402	80349483	80349402	80349478	80350068	80350335	29741	158185167	0,0,0	145135155	0,0,1	155	150	1	1	1.0,1.0,1.0	1.0,1.0,0.993	0.002
29742	Abcf3	Abcf3	chr11	-	80350466	80350623	80350466	80350589	80350691	80350789	29742	0,0,0	130138153	2,0,2	111,98,149	184	150	1	1	0.0,0.0,0.0	0.014,0.0,0.011	-0.008
29743	Abcf3	Abcf3	chr11	-	80350691	80350789	80350691	80350785	80351001	80351048	29743	137160174	0,2,0	140102164	1,0,1	154	150	1	1	1.0,0.987,1.0	0.993,1.0,0.994	0
29744	Abcf3	Abcf3	chr11	-	80351676	80351840	80351676	80351828	80352051	80352211	29744	1,1,0	162163146	0,0,1	140131189	162	150	1	1	0.006,0.006,0.0	0.0,0.0,0.005	0.002
29745	Eif2b5	Eif2b5	chr11	-	80395536	80395647	80395536	80395626	80396235	80396361	29745	210272214	0,0,0	182177284	0,2,0	171	150	1	1	1.0,1.0,1.0	1.0,0.987,1.0	0.004
29746	Eif2b5	Eif2b5	chr11	-	80396235	80396456	80396235	80396361	80396805	80396929	29746	1,0,0	276250227	0,0,0	161210306	245	150	1	1	0.002,0.0,0.0	0.0,0.0,0.0	0.001
29747	Eif2b5	Eif2b5	chr11	-	80398594	80398752	80398594	80398691	80398990	80399136	29747	276253248	0,0,0	209169267	0,0,4	211	150	1	1	1.0,1.0,1.0	1.0,1.0,0.979	0.007
29748	Eif2b5	Eif2b5	chr11	-	80398594	80398752	80398594	80398691	80400722	80401035	29748	80,74,75	0,0,2	68,54,98	0,0,0	211	150	1	1	1.0,1.0,0.964	1.0,1.0,1.0	-0.012
29749	Eif2b5	Eif2b5	chr11	-	80398990	80399140	80398990	80399136	80400722	80401035	29749	1,2,0	238244227	1,0,0	169162249	154	150	1	1	0.004,0.008,0.0	0.006,0.0,0.0	0.002
29750	Eif2b5	Eif2b5	chr11	-	80399057	80399194	80399057	80399140	80400722	80401035	29750	0,0,5	1,2,0	5,0,9	1,0,0	204	150	1	1	0.0,0.0,1.0	0.786,NA,1.0	-0.56
29751	Eif2b5	Eif2b5	chr11	-	80401238	80401686	80401238	80401350	80401774	80401952	29751	192224169	0,0,2	163159237	0,0,0	486	150	1	1	1.0,1.0,0.963	1.0,1.0,1.0	-0.012
29752	Eif2b5	Eif2b5	chr11	-	80402027	80402218	80402027	80402144	80403061	80403186	29752	227284215	0,1,0	180156246	0,0,0	224	150	1	1	1.0,0.995,1.0	1.0,1.0,1.0	-0.002
29753	Crocc	Crocc	chr5	-	153326483	153326653	153326483	153326649	153329899	153330248	29753	22,30,19	0,0,0	11,9,17	0,0,1	154	150	1	1	1.0,1.0,1.0	1.0,1.0,0.943	0.019
29754	Atp6v0d1	Atp6v0d1	chr19	-	33404269	33404446	33404269	33404394	33404571	33404649	29754	225275236	0,0,0	391421680	0,0,1	202	150	1	1	1.0,1.0,1.0	1.0,1.0,0.998	0.001
29756	Atp6v0d1	Atp6v0d1	chr19	-	33409663	33409868	33409663	33409842	33417966	33418138	29756	0,0,0	182227198	0,0,2	310323479	176	150	1	1	0.0,0.0,0.0	0.0,0.0,0.004	-0.001
29757	Dnmt3b	Dnmt3b	chr3	+	142158367	142158455	142158370	142158455	142157665	142157852	29757	0,0,0	0,0,1	2,0,0	0,0,0	153	150	1	1	NA,NA,0.0	1.0,NA,NA	-1
29758	Otud6b	Otud6b	chr5	-	28203224	28203286	28203224	28203283	28205182	28205495	29758	118192173	6,10,0	122107134	3,3,8	153	150	0.782353	1	0.951,0.95,1.0	0.976,0.972,0.943	0.003
29759	Otud6b	Otud6b	chr5	-	28210540	28210621	28210540	28210617	28213266	28213418	29759	271292264	3,2,0	142156288	4,2,7	154	150	0.136251	1	0.989,0.993,1.0	0.972,0.987,0.976	0.016
29760	Pxmp4	Pxmp4	chr3	-	143102834	143103058	143102834	143102943	143103522	143103585	29760	0,0,1	0,0,0	0,1,1	0,1,0	265	150	1	1	NA,NA,1.0	NA,0.361,1.0	0.32
29761	Gclc	Gclc	chr8	+	78666068	78666189	78666072	78666189	78665896	78666000	29761	164217190	4,3,2	71,69,113	0,5,2	154	150	0.54141	1	0.976,0.986,0.989	1.0,0.931,0.982	0.013
29762	Rpl14	Rpl14	chr8	+	120288327	120288381	120288336	120288381	120288148	120288248	29762	372041393957	0,3,3	250724373703	0,0,0	159	150	1	1	1.0,0.999,0.999	1.0,1.0,1.0	-0.001
29763	Rpl14	Rpl14	chr8	+	120288567	120288907	120288569	120288907	120288327	120288381	29763	372740063752	39,0,38	238823203616	20,0,0	152	150	1	1	0.99,1.0,0.99	0.992,1.0,1.0	-0.004
29765	Slc12a4	Slc12a4	chr19	-	33841143	33841313	33841143	33841292	33841427	33841623	29765	79,52,88	0,0,1	93109156	0,0,0	171	150	1	1	1.0,1.0,0.987	1.0,1.0,1.0	-0.004
29766	Slc12a4	Slc12a4	chr19	-	33842121	33842307	33842121	33842290	33842505	33842610	29766	2,0,2	61,71,70	0,6,0	86,90,120	167	150	0.791575	1	0.029,0.0,0.025	0.0,0.056,0.0	-0.001
29767	Slc12a4	Slc12a4	chr19	-	33846235	33846400	33846235	33846387	33846949	33847164	29767	26,62,40	0,0,0	43,72,97	0,0,1	163	150	1	1	1.0,1.0,1.0	1.0,1.0,0.989	0.004
29768	Slc12a4	Slc12a4	chr19	-	33846949	33847164	33846949	33847047	33847305	33847547	29768	31,73,59	0,1,3	57,49,70	4,0,8	267	150	0.0186767	0.339476	1.0,0.976,0.917	0.889,1.0,0.831	0.058
29769	Slc12a4	Slc12a4	chr19	-	33851084	33851155	33851084	33851139	33851238	33851385	29769	0,2,0	37,47,22	0,0,2	72,55,77	166	150	1	1	0.0,0.037,0.0	0.0,0.0,0.023	0.005
29770	Dus2	Dus2	chr19	+	33924097	33924143	33924100	33924143	33916036	33916178	29770	16,23,17	0,0,0	33,43,61	0,0,2	153	150	1	1	1.0,1.0,1.0	1.0,1.0,0.968	0.011
29771	Dus2	Dus2	chr19	+	33929041	33929133	33929043	33929133	33924097	33924143	29771	17,22,18	0,0,0	32,37,65	0,1,0	152	150	1	1	1.0,1.0,1.0	1.0,0.973,1.0	0.009
29772	Dus2	Dus2	chr19	+	33949376	33949498	33949427	33949498	33947416	33947585	29772	20,27,27	0,1,2	30,27,75	1,0,1	201	150	0.469204	1	1.0,0.953,0.91	0.957,1.0,0.982	-0.025
29773	Esrp2	Esrp2	chr19	-	34036766	34036953	34036766	34036921	34037084	34037283	29773	1,0,0	0,0,0	0,0,0	0,2,0	182	150	1	1	1.0,NA,NA	NA,0.0,NA	1
29774	Slc7a6	Slc7a6	chr19	+	34095750	34095847	34095753	34095847	34095119	34095223	29774	11,25,25	1,0,0	20,25,51	0,0,0	153	150	1	1	0.915,1.0,1.0	1.0,1.0,1.0	-0.028
29775	Slc7a6os	Slc7a6os	chr19	-	34110067	34110359	34110067	34110334	34110437	34110666	29775	0,0,0	80122128	0,2,0	194145214	175	150	1	1	0.0,0.0,0.0	0.0,0.012,0.0	-0.004
29776	Prmt7	Prmt7	chr19	+	34111983	34112178	34112015	34112178	34110723	34110801	29776	41,44,67	4,1,3	54,66,66	1,0,7	182	150	0.707851	1	0.894,0.973,0.948	0.978,1.0,0.886	-0.016
29777	Prmt7	Prmt7	chr19	+	34144918	34145160	34144922	34145160	34142878	34142991	29777	51,80,56	0,0,0	51,55,74	0,0,5	154	150	0.506552	1	1.0,1.0,1.0	1.0,1.0,0.935	0.022
29778	Prmt7	Prmt7	chr19	+	34160097	34160258	34160205	34160258	34157510	34157585	29778	164161145	1,0,0	160155203	0,0,0	258	150	1	1	0.99,1.0,1.0	1.0,1.0,1.0	-0.003
29779	Prmt7	Prmt7	chr19	+	34161312	34161531	34161362	34161531	34161004	34161101	29779	106134112	0,0,4	106119138	0,0,0	200	150	1	1	1.0,1.0,0.955	1.0,1.0,1.0	-0.015
29780	Zfp90	Zfp90	chr19	+	34326111	34326301	34326205	34326301	34325761	34325888	29780	4,10,6	12,8,14	8,10,20	4,8,14	244	150	0.0250978	0.413915	0.17,0.435,0.209	0.551,0.435,0.468	-0.213
29781	Aarsd1	Aarsd1	chr10	-	86342615	86342817	86342615	86342812	86344699	86344794	29781	322315343	0,0,0	153164206	0,0,1	155	150	1	1	1.0,1.0,1.0	1.0,1.0,0.995	0.002
29782	Aarsd1	Aarsd1	chr10	-	86345635	86345887	86345635	86345690	86346084	86346176	29782	0,0,0	370355388	0,2,0	208192306	347	150	1	1	0.0,0.0,0.0	0.0,0.004,0.0	-0.001
29783	Aarsd1	Aarsd1	chr10	-	86346084	86346200	86346084	86346176	86346324	86346391	29783	0,0,0	553604574	4,0,0	300278443	174	150	1	1	0.0,0.0,0.0	0.011,0.0,0.0	-0.004
29784	Aarsd1	Aarsd1	chr10	-	86347274	86347431	86347274	86347392	86348544	86348602	29784	390440422	0,0,2	177203305	0,0,0	189	150	1	1	1.0,1.0,0.994	1.0,1.0,1.0	-0.002
29785	Cdh3	Cdh3	chr19	+	34429987	34430133	34429993	34430133	34429524	34429766	29785	95186143	0,0,0	76,68,111	0,0,5	156	150	0.54343	1	1.0,1.0,1.0	1.0,1.0,0.955	0.015
29786	Utp4	Utp4	chr19	+	34805246	34805418	34805250	34805418	34803208	34803420	29786	168203164	1,0,0	145153252	0,0,0	154	150	1	1	0.994,1.0,1.0	1.0,1.0,1.0	-0.002
29787	Utp4	Utp4	chr19	+	34813982	34814089	34814012	34814089	34811757	34811914	29787	174241150	0,0,0	176151282	0,0,1	180	150	1	1	1.0,1.0,1.0	1.0,1.0,0.996	0.001
29788	Sntb2	Sntb2	chr19	+	34904564	34904761	34904646	34904761	34899952	34900095	29788	45,108,35	0,0,0	60,34,94	2,0,0	232	150	1	1	1.0,1.0,1.0	0.951,1.0,1.0	0.016
29790	Nob1	Nob1	chr19	-	35328414	35328629	35328414	35328606	35328693	35328822	29790	0,0,1	78,81,95	0,0,0	78,68,108	173	150	1	1	0.0,0.0,0.009	0.0,0.0,0.0	0.003
29791	Wwp2	Wwp2	chr19	+	35366501	35366776	35366628	35366776	35362643	35362728	29791	0,0,0	40,60,29	3,2,2	63,62,96	277	150	0.608186	1	0.0,0.0,0.0	0.025,0.017,0.011	-0.018
29792	Wwp2	Wwp2	chr19	+	35459577	35459800	35459745	35459800	35455008	35455183	29792	0,2,0	31,49,41	0,0,4	44,59,68	318	150	1	1	0.0,0.019,0.0	0.0,0.0,0.027	-0.003
29793	Wwp2	Wwp2	chr19	+	35462792	35462874	35462797	35462874	35459745	35459800	29793	38,43,21	0,0,0	31,46,46	2,0,0	155	150	1	1	1.0,1.0,1.0	0.938,1.0,1.0	0.021
29794	Wwp2	Wwp2	chr19	+	35463772	35463918	35463816	35463918	35463388	35463517	29794	2,0,0	0,0,0	0,1,4	0,0,1	194	150	1	1	1.0,NA,NA	NA,1.0,0.756	0.122
29795	Wwp2	Wwp2	chr19	+	35463772	35463918	35463842	35463918	35463388	35463517	29795	2,0,0	48,55,41	1,1,5	60,76,49	220	150	0.552504	1	0.028,0.0,0.0	0.011,0.009,0.065	-0.019
29796	Wwp2	Wwp2	chr19	+	35463816	35463918	35463842	35463918	35463388	35463517	29796	0,0,0	48,55,41	1,0,2	60,76,49	176	150	1	1	0.0,0.0,0.0	0.014,0.0,0.034	-0.016
29797	Wwp2	Wwp2	chr19	+	35464402	35464523	35464434	35464523	35464170	35464242	29797	1,0,0	63,63,58	0,1,8	87,71,96	182	150	0.159809	1	0.013,0.0,0.0	0.0,0.011,0.064	-0.021
29798	Wwp2	Wwp2	chr19	+	35469512	35469617	35469533	35469617	35469103	35469224	29798	69,62,123	1,0,0	93,97,182	1,0,2	171	150	1	1	0.984,1.0,1.0	0.988,1.0,0.988	0.003
29799	Psmd7	Psmd7	chr19	-	35495730	35495926	35495730	35495822	35497439	35497520	29799	8,3,11	559684592	9,11,17	542500854	254	150	0.933322	1	0.008,0.003,0.011	0.01,0.013,0.012	-0.004
29800	Psmd7	Psmd7	chr19	-	35495730	35496143	35495730	35495822	35497439	35497520	29800	8,3,11	559684592	11,11,16	542500854	471	150	1	1	0.005,0.001,0.006	0.006,0.007,0.006	-0.002
29802	Psmd7	Psmd7	chr19	-	35498243	35498337	35498243	35498308	35498899	35498992	29802	123161186	0,0,2	134124216	0,0,0	179	150	1	1	1.0,1.0,0.987	1.0,1.0,1.0	-0.004
29803	Psmd7	Psmd7	chr19	-	35498243	35498341	35498243	35498308	35498899	35498992	29803	665712828	0,0,2	652552996	0,0,0	183	150	1	1	1.0,1.0,0.997	1.0,1.0,1.0	-0.001
29804	Psmd7	Psmd7	chr19	-	35498243	35498355	35498243	35498308	35498899	35498992	29804	135169200	0,0,2	143131223	0,0,0	197	150	1	1	1.0,1.0,0.987	1.0,1.0,1.0	-0.004
29805	Psmd7	Psmd7	chr19	-	35498243	35498341	35498243	35498337	35498899	35498992	29805	542552642	0,1,0	518429782	0,1,2	154	150	1	1	1.0,0.998,1.0	1.0,0.998,0.997	0.001
29806	Psmd7	Psmd7	chr19	-	35498243	35498355	35498243	35498337	35498899	35498992	29806	12,9,14	0,1,0	9,8,9	0,1,2	168	150	0.810094	1	1.0,0.889,1.0	1.0,0.877,0.801	0.07
29807	Psmd7	Psmd7	chr19	-	35498243	35498355	35498243	35498341	35498899	35498992	29807	0,1,0	530544628	0,0,1	509421774	164	150	1	1	0.0,0.002,0.0	0.0,0.0,0.001	0
29808	Ist1	Ist1	chr19	-	37652271	37652320	37652271	37652278	37653641	37653734	29808	118163149	6,3,9	154166276	9,4,7	192	150	0.589299	1	0.939,0.977,0.928	0.93,0.97,0.969	-0.008
29809	Ist1	Ist1	chr19	-	37652271	37652677	37652271	37652278	37653641	37653734	29809	52,78,71	6,3,9	78,96,152	9,4,7	549	150	0.384275	1	0.703,0.877,0.683	0.703,0.868,0.856	-0.055
29810	Ist1	Ist1	chr19	-	37652271	37652677	37652271	37652320	37653641	37653734	29810	17,12,14	83,97,92	16,24,30	92,94,154	507	150	0.204937	1	0.057,0.035,0.043	0.049,0.07,0.054	-0.013
29811	Ist1	Ist1	chr19	-	37654805	37655014	37654805	37654966	37655987	37656098	29811	1,1,0	0,0,2	1,0,0	0,0,0	198	150	1	1	1.0,1.0,0.0	1.0,NA,NA	-0.333
29812	Ist1	Ist1	chr19	-	37654805	37655018	37654805	37654966	37655987	37656098	29812	145154147	0,0,2	166168236	0,0,0	202	150	1	1	1.0,1.0,0.982	1.0,1.0,1.0	-0.006
29813	Ist1	Ist1	chr19	-	37654805	37655018	37654805	37655014	37655987	37656098	29813	145154147	1,1,0	166168236	1,0,0	154	150	1	1	0.993,0.993,1.0	0.994,1.0,1.0	-0.003
29814	Ist1	Ist1	chr19	-	37654805	37655014	37654805	37654966	37656398	37656482	29814	0,0,0	0,3,0	0,4,0	0,0,2	198	150	1	1	NA,0.0,NA	NA,1.0,0.0	-0.5
29815	Ist1	Ist1	chr19	-	37654805	37655018	37654805	37654966	37656398	37656482	29815	0,1,1	0,3,0	3,5,1	0,0,2	202	150	1	1	NA,0.198,1.0	1.0,1.0,0.271	-0.158
29816	Ist1	Ist1	chr19	-	37654805	37655018	37654805	37655014	37656398	37656482	29816	0,1,1	0,0,0	3,5,1	0,4,0	154	150	1	1	NA,1.0,1.0	1.0,0.549,1.0	0.15
29817	Ist1	Ist1	chr19	-	37660249	37660432	37660249	37660430	37661162	37661265	29817	0,0,0	110186113	0,0,2	109126237	152	150	1	1	0.0,0.0,0.0	0.0,0.0,0.008	-0.003
29818	Zfp821	Zfp821	chr19	+	37695739	37695844	37695784	37695844	37695202	37695351	29818	58,55,57	0,0,0	65,51,96	0,0,2	195	150	1	1	1.0,1.0,1.0	1.0,1.0,0.974	0.009
29819	Ap1g1	Ap1g1	chr19	+	37816616	37816739	37816620	37816739	37811635	37811690	29819	78,101,98	0,0,0	145112215	0,0,3	154	150	1	1	1.0,1.0,1.0	1.0,1.0,0.986	0.005
29820	Ncoa7	Ncoa7	chr1	+	26962531	26962700	26962591	26962700	26960621	26961631	29820	29,57,55	0,0,0	33,18,41	2,0,0	210	150	1	1	1.0,1.0,1.0	0.922,1.0,1.0	0.026
29821	Tbc1d20	Tbc1d20	chr3	+	140783036	140783333	140783261	140783333	140781529	140781631	29821	0,0,0	151134136	2,0,0	108,91,167	375	150	1	1	0.0,0.0,0.0	0.007,0.0,0.0	-0.002
29822	Tbc1d20	Tbc1d20	chr3	+	140783036	140783340	140783333	140783340	140781529	140781631	29822	73,86,60	0,0,0	55,39,81	0,0,2	447	150	1	1	1.0,1.0,1.0	1.0,1.0,0.931	0.023
29823	Tbc1d20	Tbc1d20	chr3	+	140783261	140783340	140783333	140783340	140781529	140781631	29823	224220196	0,0,0	161130248	0,0,2	222	150	1	1	1.0,1.0,1.0	1.0,1.0,0.988	0.004
29824	Tbc1d20	Tbc1d20	chr3	+	140784366	140784568	140784380	140784568	140783261	140783403	29824	0,0,2	154207139	4,0,2	129101143	164	150	0.94419	1	0.0,0.0,0.013	0.028,0.0,0.013	-0.009
29825	Tbc1d20	Tbc1d20	chr3	+	140784366	140784568	140784455	140784568	140783261	140783403	29825	108,95,103	2,2,6	88,87,118	0,4,8	239	150	0.826051	1	0.971,0.968,0.915	1.0,0.932,0.903	0.006
29826	Phlpp2	Phlpp2	chr19	+	37843107	37843400	37843321	37843400	37835124	37835294	29826	32,48,23	1,0,0	10,19,39	0,0,0	364	150	1	1	0.93,1.0,1.0	1.0,1.0,1.0	-0.023
29827	Phlpp2	Phlpp2	chr19	+	37893119	37893250	37893150	37893250	37892347	37892510	29827	32,52,16	1,0,0	21,19,34	1,0,0	181	150	1	1	0.964,1.0,1.0	0.946,1.0,1.0	0.006
29828	Mcm6	Mcm6	chr13	-	39830303	39830439	39830303	39830433	39832095	39832257	29828	1043967976	14,0,0	361362654	0,0,0	156	150	1	1	0.986,1.0,1.0	1.0,1.0,1.0	-0.005
29829	Mcm6	Mcm6	chr13	-	39838527	39838736	39838527	39838669	39840783	39840934	29829	4,0,0	98411391006	0,0,0	370455638	217	150	1	1	0.003,0.0,0.0	0.0,0.0,0.0	0.001
29830	Mcm6	Mcm6	chr13	-	39843360	39843610	39843360	39843586	39845590	39845701	29830	730839824	0,0,0	280338445	0,0,1	174	150	1	1	1.0,1.0,1.0	1.0,1.0,0.997	0.001
29831	Tor1b	Tor1b	chr3	+	14246139	14246325	14246149	14246325	14243960	14244274	29831	20,8,3	0,4,7	4,9,6	0,0,0	160	150	2.32707e-05	0.00257519	1.0,0.652,0.287	1.0,1.0,1.0	-0.354
29832	Tor1b	Tor1b	chr3	+	14246771	14246899	14246779	14246899	14246149	14246325	29832	163190177	1,0,0	82,80,167	2,0,2	158	150	1	1	0.994,1.0,1.0	0.975,1.0,0.988	0.01
29833	Ppm1d	Ppm1d	chr10	+	70187738	70187967	70187741	70187967	70172602	70173271	29833	56,52,60	1,2,0	36,31,50	0,1,0	153	150	1	1	0.982,0.962,1.0	1.0,0.968,1.0	-0.008
29834	Tcof1	Tcof1	chr18	-	54271183	54271354	54271183	54271261	54271946	54272029	29834	36,52,35	0,2,0	21,35,54	0,0,0	243	150	1	1	1.0,0.941,1.0	1.0,1.0,1.0	-0.02
29835	Tcof1	Tcof1	chr18	-	54271183	54271367	54271183	54271261	54271946	54272029	29835	138143132	0,2,0	82107130	0,0,0	256	150	1	1	1.0,0.977,1.0	1.0,1.0,1.0	-0.008
29836	Tcof1	Tcof1	chr18	-	54271183	54271367	54271183	54271354	54271946	54272029	29836	102,91,97	0,0,0	61,74,83	0,2,7	163	150	0.0268417	0.431277	1.0,1.0,1.0	1.0,0.971,0.916	0.038
29837	Tcof1	Tcof1	chr18	-	54272448	54272671	54272448	54272666	54274656	54274775	29837	97,136,99	0,2,0	99,83,120	0,0,0	155	150	1	1	1.0,0.985,1.0	1.0,1.0,1.0	-0.005
29838	Tcof1	Tcof1	chr18	-	54275671	54275855	54275671	54275809	54279774	54279882	29838	91121101	0,2,0	72,75,81	0,1,0	196	150	1	1	1.0,0.979,1.0	1.0,0.983,1.0	-0.001
29839	Cyp11a1	Cyp11a1	chr8	+	58424071	58424353	58424197	58424353	58422806	58423094	29839	1,0,0	6,19,7	0,0,0	4,0,8	276	150	1	1	0.083,0.0,0.0	0.0,NA,0.0	0.028
29840	Npc1	Npc1	chr18	-	3386616	3386732	3386616	3386721	3387177	3387368	29840	95140151	0,1,0	97,96,153	0,0,0	161	150	1	1	1.0,0.992,1.0	1.0,1.0,1.0	-0.003
29841	Npc1	Npc1	chr18	-	3387725	3387861	3387725	3387815	3388507	3388648	29841	0,2,0	73122105	0,0,2	83,91,150	196	150	1	1	0.0,0.012,0.0	0.0,0.0,0.01	0.001
29842	Npc1	Npc1	chr18	-	3388490	3388859	3388490	3388648	3389991	3390106	29842	112149144	0,0,1	137118198	0,0,0	361	150	1	1	1.0,1.0,0.984	1.0,1.0,1.0	-0.005
29843	Npc1	Npc1	chr18	-	3399209	3399436	3399209	3399295	3400244	3400615	29843	118161112	0,0,0	139108134	0,1,0	291	150	1	1	1.0,1.0,1.0	1.0,0.982,1.0	0.006
29844	Npc1	Npc1	chr18	-	3400244	3400615	3400244	3400454	3401028	3401102	29844	83,103,73	0,0,3	86,90,103	2,0,0	311	150	1	1	1.0,1.0,0.921	0.954,1.0,1.0	-0.011
29845	Aars1	Aars1	chr19	+	39005109	39005298	39005134	39005298	39002026	39002192	29845	77711071033	3,0,14	108610831556	9,19,29	175	150	0.00593762	0.153238	0.996,1.0,0.984	0.99,0.98,0.979	0.01
29846	Aars1	Aars1	chr19	+	39006237	39006655	39006463	39006655	39005573	39005719	29846	0,1,2	702889753	0,2,5	8758411134	376	150	1	1	0.0,0.0,0.001	0.0,0.001,0.002	-0.001
29847	Aars1	Aars1	chr19	+	39007928	39008185	39008046	39008185	39007553	39007698	29847	0,0,0	7561037942	3,1,1	10459461420	268	150	1	1	0.0,0.0,0.0	0.002,0.001,0.0	-0.001
29848	Aars1	Aars1	chr19	+	39008587	39008710	39008602	39008710	39008046	39008192	29848	0,3,0	94610921029	0,0,0	119611711803	165	150	1	1	0.0,0.002,0.0	0.0,0.0,0.0	0.001
29849	Aars1	Aars1	chr19	+	39008907	39009010	39008939	39009010	39008602	39008711	29849	0,2,3	1,0,0	0,0,1	0,0,5	182	150	1	1	0.0,1.0,1.0	NA,NA,0.142	0.525
29850	Aars1	Aars1	chr19	+	39008907	39009351	39009200	39009351	39008602	39008711	29850	0,2,3	669802689	0,0,0	7227861158	443	150	1	1	0.0,0.001,0.001	0.0,0.0,0.0	0.001
29851	Aars1	Aars1	chr19	+	39008907	39009351	39009204	39009351	39008602	39008711	29851	9,9,7	0,0,0	1,0,7	0,4,8	447	150	1.09382e-08	6.77846e-06	1.0,1.0,1.0	1.0,0.0,0.227	0.591
29852	Aars1	Aars1	chr19	+	39008939	39009351	39009200	39009351	39008602	39008711	29852	1,0,0	669802689	0,0,5	7227861158	411	150	1	1	0.001,0.0,0.0	0.0,0.0,0.002	0
29853	Aars1	Aars1	chr19	+	39008939	39009351	39009204	39009351	39008602	39008711	29853	10,7,4	0,0,0	1,0,12	0,4,8	415	150	6.20116e-08	2.80662e-05	1.0,1.0,1.0	1.0,0.0,0.352	0.549
29854	Aars1	Aars1	chr19	+	39009200	39009351	39009204	39009351	39008602	39008711	29854	678809693	0,0,0	7237861165	0,4,8	154	150	1	1	1.0,1.0,1.0	1.0,0.995,0.993	0.004
29855	Aars1	Aars1	chr19	+	39010215	39010358	39010233	39010358	39009200	39009351	29855	1,0,1	838939852	1,0,2	9509631483	168	150	1	1	0.001,0.0,0.001	0.001,0.0,0.001	0
29856	Aars1	Aars1	chr19	+	39012587	39012766	39012588	39012766	39010986	39011131	29856	95711941132	0,0,0	122712411640	0,0,1	151	150	1	1	1.0,1.0,1.0	1.0,1.0,0.999	0
29857	Aars1	Aars1	chr19	+	39012587	39012766	39012627	39012766	39010986	39011131	29857	96412041149	2,2,8	123012481652	5,11,5	190	150	1	1	0.997,0.998,0.991	0.995,0.989,0.996	0.002
29858	Aars1	Aars1	chr19	+	39012588	39012766	39012627	39012766	39010986	39011131	29858	7,10,17	2,2,8	3,7,13	5,11,5	189	150	0.0427614	0.591316	0.735,0.799,0.628	0.323,0.336,0.674	0.276
29859	Aars1	Aars1	chr19	+	39013742	39013874	39013760	39013874	39012587	39012766	29859	2,1,1	114413161200	1,1,2	128213231987	168	150	1	1	0.002,0.001,0.001	0.001,0.001,0.001	0
29860	Aars1	Aars1	chr19	+	39013742	39013874	39013761	39013874	39012587	39012766	29860	5,3,2	1,0,0	3,6,13	0,0,0	169	150	1	1	0.816,1.0,1.0	1.0,1.0,1.0	-0.061
29861	Aars1	Aars1	chr19	+	39013760	39013874	39013761	39013874	39012587	39012766	29861	114713181201	1,0,0	128413291998	0,0,0	151	150	1	1	0.999,1.0,1.0	1.0,1.0,1.0	0
29862	Aars1	Aars1	chr19	+	39015507	39015736	39015529	39015736	39013760	39013874	29862	0,0,1	113314251327	1,0,0	142314482084	172	150	1	1	0.0,0.0,0.001	0.001,0.0,0.0	0
29863	Aars1	Aars1	chr19	+	39016167	39016352	39016201	39016352	39015529	39015736	29863	107112181214	0,0,0	136911821853	0,23,0	184	150	0.629019	1	1.0,1.0,1.0	1.0,0.977,1.0	0.008
29864	Aars1	Aars1	chr19	+	39017967	39018103	39017994	39018103	39016167	39016352	29864	6,1,2	903991993	8,1,9	104711031656	177	150	1	1	0.006,0.001,0.002	0.006,0.001,0.005	-0.001
29865	Aars1	Aars1	chr19	+	39019704	39020201	39020096	39020201	39019469	39019589	29865	110413241279	0,0,2	131713282011	3,5,17	542	150	0.0379308	0.542921	1.0,1.0,0.994	0.992,0.987,0.97	0.015
29866	Nt5c	Nt5c	chr10	-	100739590	100739952	100739590	100739924	100740033	100740148	29866	2,1,0	63,73,69	0,0,0	83,82,130	178	150	1	1	0.026,0.011,0.0	0.0,0.0,0.0	0.012
29867	Pdpr	Pdpr	chr19	+	39085651	39086052	39085902	39086052	39084860	39084978	29867	0,0,0	21,43,22	1,0,1	20,17,42	401	150	1	1	0.0,0.0,0.0	0.018,0.0,0.009	-0.009
29868	Pdpr	Pdpr	chr19	+	39087156	39087349	39087184	39087349	39085902	39086052	29868	17,35,22	0,0,0	12,10,20	1,0,5	178	150	0.00805565	0.188438	1.0,1.0,1.0	0.91,1.0,0.771	0.106
29869	Tapbp	Tapbp	chr20	-	4960084	4960174	4960084	4960165	4960251	4960593	29869	163207189	1,0,0	205215309	0,0,0	159	150	1	1	0.994,1.0,1.0	1.0,1.0,1.0	-0.002
29870	Tapbp	Tapbp	chr20	-	4965162	4965423	4965162	4965230	4965621	4965795	29870	293346270	0,2,0	352375525	0,0,0	343	150	1	1	1.0,0.987,1.0	1.0,1.0,1.0	-0.004
29871	Tapbp	Tapbp	chr20	-	4965162	4965498	4965162	4965230	4965621	4965795	29871	77,79,76	0,2,0	104130180	0,0,0	418	150	1	1	1.0,0.934,1.0	1.0,1.0,1.0	-0.022
29872	Tapbp	Tapbp	chr20	-	4965162	4965498	4965162	4965423	4965621	4965795	29872	0,0,0	216267194	0,1,0	248246345	225	150	1	1	0.0,0.0,0.0	0.0,0.003,0.0	-0.001
29873	Glg1	Glg1	chr19	-	39131290	39131397	39131290	39131395	39132142	39132329	29873	424534428	0,0,2	406432711	0,0,0	152	150	1	1	1.0,1.0,0.995	1.0,1.0,1.0	-0.002
29874	Glg1	Glg1	chr19	-	39131290	39131684	39131290	39131395	39132142	39132329	29874	1,0,0	0,0,2	1,3,4	0,0,0	439	150	1	1	1.0,NA,0.0	1.0,1.0,1.0	-0.5
29875	Glg1	Glg1	chr19	-	39131290	39131684	39131290	39131397	39132142	39132329	29875	0,0,0	423534428	0,1,0	405430707	437	150	1	1	0.0,0.0,0.0	0.0,0.001,0.0	0
29876	Glg1	Glg1	chr19	-	39135728	39135852	39135728	39135813	39137661	39137799	29876	353602401	1,0,0	432450590	2,0,0	189	150	1	1	0.996,1.0,1.0	0.994,1.0,1.0	0.001
29877	Glg1	Glg1	chr19	-	39140337	39140430	39140337	39140426	39141135	39141253	29877	306478341	0,0,0	375390492	0,0,1	154	150	1	1	1.0,1.0,1.0	1.0,1.0,0.998	0.001
29878	Glg1	Glg1	chr19	-	39152600	39152702	39152600	39152667	39154190	39154312	29878	227426363	0,0,2	329269419	0,0,0	185	150	1	1	1.0,1.0,0.993	1.0,1.0,1.0	-0.002
29879	Glg1	Glg1	chr19	-	39154190	39154312	39154190	39154306	39159491	39159706	29879	264465373	0,0,0	341382519	0,0,1	156	150	1	1	1.0,1.0,1.0	1.0,1.0,0.998	0.001
29880	Pomp	Pomp	chr12	-	7162097	7162255	7162097	7162182	7167921	7168023	29880	33,55,66	5,0,0	22,25,45	2,0,0	223	150	0.379804	1	0.816,1.0,1.0	0.881,1.0,1.0	-0.022
29881	Pomp	Pomp	chr12	-	7164047	7164265	7164047	7164259	7167921	7168023	29881	261229662903	10,0,0	165816682549	17,0,0	156	150	1	1	0.996,1.0,1.0	0.989,1.0,1.0	0.002
29882	Pomp	Pomp	chr12	-	7167917	7168022	7167917	7168017	7168627	7168688	29882	117104118	2,2,0	44,63,146	0,0,0	155	150	1	1	0.983,0.981,1.0	1.0,1.0,1.0	-0.012
29883	Pomp	Pomp	chr12	-	7167917	7168023	7167917	7168017	7168627	7168688	29883	336436773533	2,2,0	192919573151	0,0,0	156	150	1	1	0.999,0.999,1.0	1.0,1.0,1.0	-0.001
29884	Pomp	Pomp	chr12	-	7167917	7168023	7167917	7168022	7168627	7168688	29884	324935763440	1,1,24	188518943060	0,0,55	151	150	0.447535	1	1.0,1.0,0.993	1.0,1.0,0.982	0.004
29885	NEWGENE_1305243	NEWGENE_1305243	chr19	-	39239361	39239573	39239361	39239535	39241004	39241219	29885	195225215	0,0,0	74,92,167	1,0,0	188	150	1	1	1.0,1.0,1.0	0.983,1.0,1.0	0.006
29886	NEWGENE_1305243	NEWGENE_1305243	chr19	-	39241004	39241240	39241004	39241219	39242908	39243085	29886	0,0,2	191240226	0,0,0	93,77,131	171	150	1	1	0.0,0.0,0.008	0.0,0.0,0.0	0.003
29887	Mlkl	Mlkl	chr19	-	39280657	39281118	39280657	39280707	39281439	39281591	29887	7,7,6	3,10,22	14,27,10	33,30,43	561	150	0.691306	1	0.384,0.158,0.068	0.102,0.194,0.059	0.085
29888	Mlkl	Mlkl	chr19	-	39282253	39282718	39282253	39282329	39287045	39287143	29888	0,0,2	0,0,0	7,8,10	1,0,0	539	150	1	1	NA,NA,1.0	0.661,1.0,1.0	0.113
29889	Mlkl	Mlkl	chr19	-	39282587	39282723	39282587	39282718	39287045	39287143	29889	15,26,27	0,0,0	34,80,78	0,0,4	155	150	0.607317	1	1.0,1.0,1.0	1.0,1.0,0.95	0.017
29890	Mlkl	Mlkl	chr19	-	39287045	39287143	39287045	39287138	39291158	39291342	29890	18,29,22	0,0,0	61,67,92	0,0,2	155	150	1	1	1.0,1.0,1.0	1.0,1.0,0.978	0.007
29894	Wdr59	Wdr59	chr19	-	39423754	39424207	39423754	39423897	39425497	39425570	29894	4,5,4	3,1,6	13,3,12	4,4,14	460	150	0.935329	1	0.303,0.62,0.179	0.515,0.197,0.218	0.057
29895	Wdr59	Wdr59	chr19	-	39423980	39424207	39423980	39424193	39425497	39425570	29895	0,0,0	9,15,13	7,1,3	8,8,22	164	150	7.63743e-06	0.00113567	0.0,0.0,0.0	0.445,0.103,0.111	-0.22
29896	Wdr59	Wdr59	chr19	-	39423980	39424207	39423980	39424196	39425497	39425570	29896	0,0,0	24,29,9	6,0,3	35,36,37	161	150	0.00273967	0.089867	0.0,0.0,0.0	0.138,0.0,0.07	-0.069
29897	Wdr59	Wdr59	chr19	-	39423980	39424207	39423980	39424205	39425497	39425570	29897	0,0,0	8,20,10	2,0,0	11,19,40	152	150	1	1	0.0,0.0,0.0	0.152,0.0,0.0	-0.051
29898	Wdr59	Wdr59	chr19	-	39425493	39425831	39425493	39425828	39427023	39427136	29898	0,0,1	22,49,37	0,0,0	57,56,62	153	150	1	1	0.0,0.0,0.026	0.0,0.0,0.0	0.009
29899	Wdr59	Wdr59	chr19	-	39463241	39463668	39463241	39463449	39464775	39464861	29899	0,3,0	15,32,25	0,0,6	41,32,42	369	150	0.653022	1	0.0,0.037,0.0	0.0,0.0,0.055	-0.006
29900	LOC102556115	LOC102556115	chr20	-	11387733	11387985	11387733	11387941	11388336	11388417	29900	2,2,8	0,0,0	8,14,21	4,6,7	194	150	3.72257e-07	0.000117148	1.0,1.0,1.0	0.607,0.643,0.699	0.35
29901	LOC102556115	LOC102556115	chr20	-	11387733	11387985	11387733	11387944	11388336	11388417	29901	2,1,7	1,5,3	8,14,17	9,8,12	191	150	0.648224	1	0.611,0.136,0.647	0.411,0.579,0.527	-0.041
29902	LOC102556115	LOC102556115	chr20	-	11387858	11387944	11387858	11387941	11388417	11388538	29902	1,1,1	0,0,2	0,2,4	3,0,1	153	150	0.139627	1	1.0,1.0,0.329	0.0,1.0,0.797	0.177
29903	LOC102556115	LOC102556115	chr20	-	11388336	11388538	11388336	11388417	11388974	11389211	29903	0,0,2	2,2,5	1,6,3	24,20,16	271	150	0.0335447	0.499894	0.0,0.0,0.181	0.023,0.142,0.094	-0.026
29904	LOC102556115	LOC102556115	chr20	-	11388336	11388600	11388336	11388417	11388974	11389211	29904	0,0,0	2,2,5	3,2,1	24,20,16	333	150	0.315005	1	0.0,0.0,0.0	0.053,0.043,0.027	-0.041
29905	LOC102556115	LOC102556115	chr20	-	11388336	11388600	11388336	11388538	11388974	11389211	29905	0,0,1	0,0,2	3,2,0	0,4,2	212	150	1	1	NA,NA,0.261	1.0,0.261,0.0	-0.159
29907	LOC102556115	LOC102556115	chr20	-	11388336	11388600	11388336	11388417	11388987	11389211	29907	0,0,2	0,0,0	1,2,1	3,6,5	333	150	1	1	NA,NA,1.0	0.131,0.131,0.083	0.885
29908	LOC102556115	LOC102556115	chr20	-	11388336	11388600	11388336	11388538	11388987	11389211	29908	0,0,3	0,0,0	1,2,0	1,0,0	212	150	1	1	NA,NA,1.0	0.414,1.0,NA	0.293
29909	Zfp1	Zfp1	chr19	+	39619534	39619842	39619786	39619842	39599518	39600200	29909	0,0,0	7,6,8	0,1,6	6,8,4	402	150	0.00950346	0.212672	0.0,0.0,0.0	0.0,0.045,0.359	-0.135
29912	Zfp1	Zfp1	chr19	+	39628888	39629028	39628905	39629028	39619786	39619842	29912	0,1,2	1,5,5	0,0,0	0,3,8	167	150	1	1	0.0,0.152,0.264	NA,0.0,0.0	0.139
29913	Zfp1	Zfp1	chr19	+	39628888	39629028	39628905	39629028	39624642	39624782	29913	0,0,2	1,2,2	0,1,1	3,6,0	167	150	0.841231	1	0.0,0.0,0.473	0.0,0.13,1.0	-0.219
29914	Zfp1	Zfp1	chr19	+	39631413	39633490	39631416	39633490	39631169	39631304	29914	0,0,1	1,0,0	0,0,2	0,0,0	153	150	1	1	0.0,NA,1.0	NA,NA,1.0	-0.5
29915	Gabarapl2	Gabarapl2	chr19	+	39910978	39911034	39910985	39911034	39910571	39910673	29915	287356365	3,2,0	338346522	2,0,0	157	150	1	1	0.989,0.994,1.0	0.994,1.0,1.0	-0.004
29916	Kars	Kars	chr19	-	39957845	39958115	39957845	39958111	39959603	39959747	29916	617625617	0,0,0	485468731	9,0,0	154	150	1	1	1.0,1.0,1.0	0.981,1.0,1.0	0.006
29917	Kars	Kars	chr19	-	39959603	39959747	39959603	39959710	39961226	39961353	29917	8811034874	0,0,0	7177261170	0,2,0	187	150	1	1	1.0,1.0,1.0	1.0,0.997,1.0	0.001
29918	Kars	Kars	chr19	-	39964866	39964989	39964866	39964987	39966347	39966473	29918	580730730	2,0,0	491461692	0,0,0	152	150	1	1	0.997,1.0,1.0	1.0,1.0,1.0	-0.001
29919	Kars	Kars	chr19	-	39967219	39967539	39967219	39967313	39968026	39968192	29919	3,6,4	520647477	3,9,24	427424557	376	150	0.745622	1	0.002,0.004,0.003	0.003,0.008,0.017	-0.006
29920	Kars	Kars	chr19	-	39967724	39968192	39967724	39968093	39970363	39970526	29920	898918843	0,0,2	6557021070	0,0,0	249	150	1	1	1.0,1.0,0.996	1.0,1.0,1.0	-0.001
29921	Kars	Kars	chr19	-	39970363	39970559	39970363	39970526	39976748	39976886	29921	1,0,2	621793704	0,0,3	503458692	183	150	1	1	0.001,0.0,0.002	0.0,0.0,0.004	0
29922	Mdh1	Mdh1	chr14	-	95632158	95632640	95632158	95632248	95632889	95633003	29922	1,0,0	98610491115	6,1,6	10599611619	542	150	1	1	0.0,0.0,0.0	0.002,0.0,0.001	-0.001
29923	Mdh1	Mdh1	chr14	-	95632889	95633021	95632889	95633003	95633426	95633603	29923	0,0,0	114512711085	0,0,2	117510351875	168	150	1	1	0.0,0.0,0.0	0.0,0.0,0.001	0
29924	Mdh1	Mdh1	chr14	-	95633426	95633602	95633426	95633528	95636639	95636762	29924	302225241	0,0,1	254233413	0,0,3	224	150	1	1	1.0,1.0,0.994	1.0,1.0,0.989	0.002
29925	Mdh1	Mdh1	chr14	-	95633426	95633603	95633426	95633528	95636639	95636762	29925	109411291178	0,0,1	115412201731	0,0,3	225	150	1	1	1.0,1.0,0.999	1.0,1.0,0.997	0.001
29926	Mdh1	Mdh1	chr14	-	95633426	95633603	95633426	95633602	95636639	95636762	29926	798909948	0,0,0	9179971325	5,0,0	151	150	1	1	1.0,1.0,1.0	0.995,1.0,1.0	0.002
29927	Mdh1	Mdh1	chr14	-	95638058	95638412	95638058	95638397	95639984	95640081	29927	579654659	0,0,0	633661907	0,5,3	165	150	1	1	1.0,1.0,1.0	1.0,0.992,0.996	0.004
29928	Sccpdh	Sccpdh	chr13	+	91407863	91407976	91407895	91407976	91402445	91402558	29928	0,0,0	218252161	0,0,4	250193373	182	150	1	1	0.0,0.0,0.0	0.0,0.0,0.009	-0.003
29929	Sccpdh	Sccpdh	chr13	+	91410529	91410579	91410547	91410579	91409714	91409844	29929	224279274	0,0,0	261235368	0,0,4	168	150	1	1	1.0,1.0,1.0	1.0,1.0,0.988	0.004
29930	Sccpdh	Sccpdh	chr13	+	91412851	91412971	91412941	91412971	91411931	91412049	29930	362434432	0,0,0	507492704	8,1,0	240	150	0.894544	1	1.0,1.0,1.0	0.975,0.997,1.0	0.009
29931	Sccpdh	Sccpdh	chr13	+	91420851	91420933	91420853	91420933	91419474	91419586	29931	190284233	0,0,0	240296426	3,0,0	152	150	1	1	1.0,1.0,1.0	0.987,1.0,1.0	0.004
29932	Sccpdh	Sccpdh	chr13	+	91421469	91421875	91421615	91421875	91420851	91420933	29932	0,0,0	164200193	0,2,0	259270410	296	150	1	1	0.0,0.0,0.0	0.0,0.004,0.0	-0.001
29933	Abcf1	Abcf1	chr20	+	2808017	2808176	2808040	2808176	2807785	2807872	29933	1,0,0	290313293	0,0,0	152172253	173	150	1	1	0.003,0.0,0.0	0.0,0.0,0.0	0.001
29934	Abcf1	Abcf1	chr20	+	2808017	2808176	2808046	2808176	2807785	2807872	29934	5,8,2	17,2,8	2,2,0	2,0,8	179	150	0.667665	1	0.198,0.77,0.173	0.456,1.0,0.0	-0.105
29935	Abcf1	Abcf1	chr20	+	2808040	2808176	2808046	2808176	2807785	2807872	29935	294321295	17,2,8	154174253	2,0,8	156	150	0.0663426	0.791806	0.943,0.994,0.973	0.987,1.0,0.968	-0.015
29936	Abcf1	Abcf1	chr20	+	2808758	2808860	2808788	2808860	2808509	2808623	29936	0,0,0	304372293	2,0,0	208222303	180	150	1	1	0.0,0.0,0.0	0.008,0.0,0.0	-0.003
29937	Abcf1	Abcf1	chr20	+	2814401	2814466	2814409	2814466	2814095	2814264	29937	320293373	2,0,0	170153287	0,0,0	158	150	1	1	0.993,1.0,1.0	1.0,1.0,1.0	-0.002
29938	LOC100911506	LOC100911506	chr14	-	44316784	44317184	44316784	44316980	44318294	44318610	29938	3,4,0	5,2,10	0,0,1	4,3,0	354	150	0.0539526	0.687835	0.203,0.459,0.0	0.0,0.0,1.0	-0.113
29939	LOC100911506	LOC100911506	chr14	-	44316928	44317426	44316928	44316980	44318294	44318610	29939	0,4,3	5,2,10	3,0,0	4,3,0	596	150	1	1	0.0,0.335,0.07	0.159,0.0,NA	0.056
29940	LOC100911506	LOC100911506	chr14	-	44316928	44317426	44316928	44317184	44318294	44318610	29940	0,4,6	3,2,0	4,3,0	0,0,1	392	150	0.00176139	0.0650924	0.0,0.434,1.0	1.0,1.0,0.0	-0.189
29941	Cenpn	Cenpn	chr19	+	44972302	44972437	44972311	44972437	44971463	44971589	29941	24,10,25	0,0,0	22,9,16	0,2,0	159	150	1	1	1.0,1.0,1.0	1.0,0.809,1.0	0.064
29942	Cenpn	Cenpn	chr19	+	44972302	44972437	44972311	44972437	44971694	44971772	29942	84,76,97	1,2,2	48,44,68	0,0,0	159	150	0.533815	1	0.988,0.973,0.979	1.0,1.0,1.0	-0.02
29943	Cenpn	Cenpn	chr19	+	44972302	44972437	44972336	44972437	44971694	44971772	29943	112,99,124	0,0,0	56,63,92	0,2,0	184	150	1	1	1.0,1.0,1.0	1.0,0.963,1.0	0.012
29944	Cenpn	Cenpn	chr19	+	44972311	44972437	44972336	44972437	44971694	44971772	29944	29,25,29	0,0,0	8,19,24	0,2,0	175	150	1	1	1.0,1.0,1.0	1.0,0.891,1.0	0.036
29945	Cenpn	Cenpn	chr19	+	44976425	44976593	44976427	44976593	44971774	44971913	29945	7,17,15	0,2,0	15,17,30	0,1,0	152	150	1	1	1.0,0.893,1.0	1.0,0.944,1.0	-0.017
29946	Cenpn	Cenpn	chr19	+	44976418	44976593	44976427	44976593	44972302	44972437	29946	10,6,4	8,0,7	4,3,7	6,2,11	159	150	0.203437	1	0.541,1.0,0.35	0.386,0.586,0.375	0.181
29947	Cenpn	Cenpn	chr19	+	44976425	44976593	44976427	44976593	44972302	44972437	29947	204169211	8,0,7	119124194	6,2,11	152	150	0.153326	1	0.962,1.0,0.967	0.951,0.984,0.946	0.016
29948	Cenpn	Cenpn	chr19	+	44976425	44976593	44976427	44976593	44974983	44975204	29948	20,11,29	0,7,0	11,9,15	0,0,0	152	150	0.0114478	0.240672	1.0,0.608,1.0	1.0,1.0,1.0	-0.131
29949	Cenpn	Cenpn	chr19	+	44983873	44983993	44983933	44983993	44979012	44979058	29949	2,0,0	156215150	2,0,0	102100177	210	150	1	1	0.009,0.0,0.0	0.014,0.0,0.0	-0.002
29950	Cenpn	Cenpn	chr19	+	44987618	44987720	44987648	44987720	44986224	44986401	29950	269293252	0,0,0	191179367	0,0,2	180	150	1	1	1.0,1.0,1.0	1.0,1.0,0.994	0.002
29951	Cenpn	Cenpn	chr19	+	44989197	44989261	44989198	44989261	44987618	44987720	29951	152175158	0,0,0	132101206	1,0,0	151	150	1	1	1.0,1.0,1.0	0.992,1.0,1.0	0.003
29952	Gcsh	Gcsh	chr19	-	45037742	45037885	45037742	45037825	45041268	45041332	29952	483619533	0,0,3	476488799	0,0,0	210	150	1	1	1.0,1.0,0.992	1.0,1.0,1.0	-0.003
29953	Gcsh	Gcsh	chr19	-	45041268	45041332	45041268	45041328	45046541	45046770	29953	25,21,28	0,2,0	18,7,24	0,0,2	154	150	1	1	1.0,0.911,1.0	1.0,1.0,0.921	-0.003
29954	Mphosph6	Mphosph6	chr19	-	45861196	45861294	45861196	45861291	45862943	45863034	29954	57,43,40	0,0,0	29,42,68	0,2,0	153	150	1	1	1.0,1.0,1.0	1.0,0.954,1.0	0.015
29955	Mphosph6	Mphosph6	chr19	-	45861196	45861563	45861196	45861291	45862943	45863034	29955	2,0,4	0,0,0	2,0,3	0,2,0	422	150	1	1	1.0,NA,1.0	1.0,0.0,1.0	0.333
29956	Mphosph6	Mphosph6	chr19	-	45861196	45861563	45861196	45861294	45862943	45863034	29956	0,0,4	55,43,40	2,0,0	29,42,65	419	150	1	1	0.0,0.0,0.035	0.024,0.0,0.0	0.004
29957	Plcg1	Plcg1	chr3	+	149404946	149405051	149404949	149405051	149404796	149404869	29957	0,11,2	70,137,96	1,0,1	128,94,181	153	150	0.00367002	0.109994	0.0,0.073,0.02	0.008,0.0,0.005	0.027
29958	Plcg1	Plcg1	chr3	+	149405620	149405741	149405718	149405741	149405461	149405547	29958	231285246	0,0,0	229255408	0,2,0	248	150	1	1	1.0,1.0,1.0	1.0,0.987,1.0	0.004
29959	Plcg1	Plcg1	chr3	+	149406784	149406886	149406819	149406886	149406336	149406505	29959	19,25,15	0,0,0	15,20,31	2,0,0	185	150	1	1	1.0,1.0,1.0	0.859,1.0,1.0	0.047
29960	Plcg1	Plcg1	chr3	+	149406964	149407152	149406969	149407152	149406784	149406886	29960	91,127,98	0,0,0	86100143	0,4,1	155	150	0.893703	1	1.0,1.0,1.0	1.0,0.96,0.993	0.016
29961	Plcg1	Plcg1	chr3	+	149407579	149407780	149407700	149407780	149406964	149407152	29961	185174165	0,0,2	149164251	4,5,0	271	150	0.168461	1	1.0,1.0,0.979	0.954,0.948,1.0	0.026
29962	Plcg1	Plcg1	chr3	+	149411151	149411309	149411200	149411309	149410386	149410456	29962	202256195	0,2,0	238251340	0,0,2	199	150	1	1	1.0,0.99,1.0	1.0,1.0,0.992	-0.001
29963	Plcg1	Plcg1	chr3	+	149412493	149412650	149412553	149412650	149411151	149411309	29963	0,0,0	203262218	1,0,1	195208307	210	150	1	1	0.0,0.0,0.0	0.004,0.0,0.002	-0.002
29965	Plcg1	Plcg1	chr3	+	149412744	149412865	149412781	149412865	149412553	149412650	29965	0,0,0	271311331	0,0,2	284251371	187	150	1	1	0.0,0.0,0.0	0.0,0.0,0.004	-0.001
29967	Plcg1	Plcg1	chr3	+	149412775	149412865	149412781	149412865	149412553	149412650	29967	0,0,0	271311331	0,1,0	284251371	156	150	1	1	0.0,0.0,0.0	0.0,0.004,0.0	-0.001
29969	Plcg1	Plcg1	chr3	+	149412781	149412865	149412783	149412865	149412553	149412650	29969	271311331	0,0,0	284251371	0,0,1	152	150	1	1	1.0,1.0,1.0	1.0,1.0,0.997	0.001
29970	Plcg1	Plcg1	chr3	+	149414331	149414514	149414352	149414514	149414128	149414243	29970	2,2,2	195264246	0,0,0	195194305	171	150	1	1	0.009,0.007,0.007	0.0,0.0,0.0	0.008
29971	Plcg1	Plcg1	chr3	+	149414585	149414681	149414597	149414681	149414352	149414514	29971	1,0,3	0,0,4	0,2,8	0,0,0	162	150	1	1	1.0,NA,0.41	NA,1.0,1.0	-0.295
29972	Plcg1	Plcg1	chr3	+	149414597	149414699	149414610	149414699	149414352	149414514	29972	0,0,4	154199201	0,0,0	168192239	163	150	1	1	0.0,0.0,0.018	0.0,0.0,0.0	0.006
29973	Plcg1	Plcg1	chr3	+	149414753	149414977	149414789	149414977	149414610	149414699	29973	0,0,0	1,0,0	0,0,2	0,2,0	186	150	1	1	0.0,NA,NA	NA,0.0,1.0	-0.5
29974	Plcg1	Plcg1	chr3	+	149414753	149414977	149414792	149414977	149414610	149414699	29974	0,1,0	164203180	0,1,2	192194247	189	150	1	1	0.0,0.004,0.0	0.0,0.004,0.006	-0.002
29975	Plcg1	Plcg1	chr3	+	149414789	149414977	149414792	149414977	149414610	149414699	29975	1,1,0	164203180	0,3,0	192194247	153	150	1	1	0.006,0.005,0.0	0.0,0.015,0.0	-0.001
29976	Plcg1	Plcg1	chr3	+	149415147	149416330	149415838	149416330	149414792	149414977	29976	144208171	1,10,7	152181240	4,5,6	841	150	0.573775	1	0.963,0.788,0.813	0.871,0.866,0.877	-0.017
29977	Hnrnpf	Hnrnpf	chr4	+	151094043	151094287	151094195	151094287	151084226	151084370	29977	0,0,4	0,0,3	0,0,1	0,0,0	302	150	1	1	NA,NA,0.398	NA,NA,1.0	-0.602
29978	Hnrnpf	Hnrnpf	chr4	+	151096446	151096578	151096464	151096578	151095994	151096045	29978	224246233	0,11,0	85104183	0,0,0	168	150	0.614874	1	1.0,0.952,1.0	1.0,1.0,1.0	-0.016
29979	Hnrnpf	Hnrnpf	chr4	+	151097915	151098120	151098051	151098120	151096446	151096578	29979	6,7,6	2,0,0	1,1,2	0,0,0	286	150	1	1	0.611,1.0,1.0	1.0,1.0,1.0	-0.13
29980	Hnrnpf	Hnrnpf	chr4	+	151097915	151098120	151098059	151098120	151096446	151096578	29980	9,7,7	178022831972	1,2,2	8457231278	294	150	1	1	0.003,0.002,0.002	0.001,0.001,0.001	0.001
29981	Hnrnpf	Hnrnpf	chr4	+	151097915	151098120	151098095	151098120	151096446	151096578	29981	445582474	3,14,6	219258383	2,1,4	330	150	0.047069	0.629269	0.985,0.95,0.973	0.98,0.992,0.978	-0.014
29982	Hnrnpf	Hnrnpf	chr4	+	151097915	151098120	151098098	151098120	151096446	151096578	29982	495633513	0,0,0	241284417	0,0,1	333	150	1	1	1.0,1.0,1.0	1.0,1.0,0.995	0.002
29983	Hnrnpf	Hnrnpf	chr4	+	151098051	151098120	151098059	151098120	151096446	151096578	29983	5,0,1	178022831972	0,1,0	8457231278	158	150	1	1	0.003,0.0,0.0	0.0,0.001,0.0	0.001
29984	Hnrnpf	Hnrnpf	chr4	+	151098051	151098120	151098095	151098120	151096446	151096578	29984	441575468	3,14,6	218257381	2,1,4	194	150	0.0763272	0.867533	0.991,0.969,0.984	0.988,0.995,0.987	-0.009
29985	Hnrnpf	Hnrnpf	chr4	+	151098051	151098120	151098098	151098120	151096446	151096578	29985	491626507	0,0,0	240283415	0,0,1	197	150	1	1	1.0,1.0,1.0	1.0,1.0,0.997	0.001
29986	Hnrnpf	Hnrnpf	chr4	+	151098059	151098120	151098095	151098120	151096446	151096578	29986	221728582440	3,14,6	10639791659	2,1,4	186	150	1	1	0.998,0.994,0.997	0.998,0.999,0.997	-0.002
29987	Hnrnpf	Hnrnpf	chr4	+	151098059	151098120	151098098	151098120	151096446	151096578	29987	226729092479	0,0,0	108510051693	0,0,1	189	150	1	1	1.0,1.0,1.0	1.0,1.0,0.999	0
29988	Hnrnpf	Hnrnpf	chr4	+	151098095	151098120	151098098	151098120	151096446	151096578	29988	53,65,45	0,0,0	24,27,38	0,0,1	153	150	1	1	1.0,1.0,1.0	1.0,1.0,0.974	0.009
29989	Pias3	Pias3	chr2	+	184237284	184237393	184237287	184237393	184236963	184237098	29989	2,4,0	82,130,90	0,0,2	135148216	153	150	0.563809	1	0.023,0.029,0.0	0.0,0.0,0.009	0.014
29990	Pias3	Pias3	chr2	+	184237284	184237393	184237320	184237393	184236963	184237098	29990	19,31,15	0,0,0	35,35,60	3,0,0	186	150	0.867932	1	1.0,1.0,1.0	0.904,1.0,1.0	0.032
29991	Pias3	Pias3	chr2	+	184237287	184237393	184237320	184237393	184236963	184237098	29991	99157105	0,0,0	170183274	3,0,0	183	150	1	1	1.0,1.0,1.0	0.979,1.0,1.0	0.007
29992	Ilf2	Ilf2	chr2	+	175960037	175960292	175960232	175960292	175959300	175959454	29992	0,0,0	234331306	0,2,0	259301426	345	150	1	1	0.0,0.0,0.0	0.0,0.003,0.0	-0.001
29993	Ilf2	Ilf2	chr2	+	175960630	175960917	175960722	175960917	175960232	175960292	29993	398554514	0,0,0	371397617	9,1,4	242	150	0.499931	1	1.0,1.0,1.0	0.962,0.996,0.99	0.017
29994	Ilf2	Ilf2	chr2	+	175960773	175960917	175960881	175960917	175960630	175960673	29994	1,0,6	0,2,0	3,14,6	0,4,0	258	150	0.465055	1	1.0,0.0,1.0	1.0,0.67,1.0	-0.223
29995	Ilf2	Ilf2	chr2	+	175964872	175965030	175964925	175965030	175964533	175964638	29995	0,0,0	0,3,0	0,3,0	0,0,0	203	150	1	1	NA,0.0,NA	NA,1.0,NA	-1
29996	Ilf2	Ilf2	chr2	+	175964872	175965030	175964952	175965030	175964533	175964638	29996	0,0,0	383452446	1,3,0	372294562	230	150	1	1	0.0,0.0,0.0	0.002,0.007,0.0	-0.003
29997	Ilf2	Ilf2	chr2	+	175964925	175965030	175964952	175965030	175964533	175964638	29997	0,3,0	383452446	1,0,0	372294562	177	150	1	1	0.0,0.006,0.0	0.002,0.0,0.0	0.001
29998	Ilf2	Ilf2	chr2	+	175965350	175965453	175965351	175965453	175964952	175965030	29998	320385388	0,0,0	269263436	0,0,1	151	150	1	1	1.0,1.0,1.0	1.0,1.0,0.998	0.001
30001	Ilf2	Ilf2	chr2	+	175967432	175967875	175967758	175967875	175966504	175966570	30001	4,3,0	478544499	1,0,1	477427639	476	150	1	1	0.003,0.002,0.0	0.001,0.0,0.0	0.001
30002	Ilf2	Ilf2	chr2	+	175967432	175967875	175967798	175967875	175966504	175966570	30002	95,75,75	0,0,0	89,87,155	0,0,1	516	150	1	1	1.0,1.0,1.0	1.0,1.0,0.978	0.007
30003	Ilf2	Ilf2	chr2	+	175967432	175967875	175967836	175967875	175966504	175966570	30003	168172194	1,0,3	161177260	0,0,0	554	150	0.434172	1	0.978,1.0,0.946	1.0,1.0,1.0	-0.025
30005	Ilf2	Ilf2	chr2	+	175967532	175967875	175967758	175967875	175966504	175966570	30005	4,3,0	478544499	3,0,1	477427639	376	150	1	1	0.003,0.002,0.0	0.003,0.0,0.001	0
30006	Ilf2	Ilf2	chr2	+	175967532	175967875	175967798	175967875	175966504	175966570	30006	95,75,75	0,0,0	91,87,155	0,0,1	416	150	1	1	1.0,1.0,1.0	1.0,1.0,0.982	0.006
30007	Ilf2	Ilf2	chr2	+	175967532	175967875	175967836	175967875	175966504	175966570	30007	168172194	1,0,3	163177260	0,0,0	454	150	0.548858	1	0.982,1.0,0.955	1.0,1.0,1.0	-0.021
30008	Ilf2	Ilf2	chr2	+	175967536	175967875	175967758	175967875	175966504	175966570	30008	4,3,0	478544499	0,1,6	477427639	372	150	1	1	0.003,0.002,0.0	0.0,0.001,0.004	0
30009	Ilf2	Ilf2	chr2	+	175967536	175967875	175967798	175967875	175966504	175966570	30009	95,75,75	0,0,0	88,88,160	0,0,1	412	150	1	1	1.0,1.0,1.0	1.0,1.0,0.983	0.006
30010	Ilf2	Ilf2	chr2	+	175967536	175967875	175967836	175967875	175966504	175966570	30010	168172194	1,0,3	160178265	0,0,0	450	150	0.553587	1	0.982,1.0,0.956	1.0,1.0,1.0	-0.021
30011	Ilf2	Ilf2	chr2	+	175967758	175967875	175967798	175967875	175966504	175966570	30011	569616574	0,0,0	565514793	0,0,1	190	150	1	1	1.0,1.0,1.0	1.0,1.0,0.998	0.001
30012	Ilf2	Ilf2	chr2	+	175967758	175967875	175967836	175967875	175966504	175966570	30012	642713693	1,0,3	637604898	0,0,0	228	150	1	1	0.998,1.0,0.993	1.0,1.0,1.0	-0.003
30013	Ilf2	Ilf2	chr2	+	175967798	175967875	175967836	175967875	175966504	175966570	30013	73,97,119	1,0,3	72,90,106	0,0,0	188	150	1	1	0.983,1.0,0.969	1.0,1.0,1.0	-0.016
30014	Ilf2	Ilf2	chr2	+	175969289	175969377	175969307	175969377	175968736	175968815	30014	404437509	0,0,0	363361548	1,0,0	168	150	1	1	1.0,1.0,1.0	0.997,1.0,1.0	0.001
30015	Ilf2	Ilf2	chr2	+	175970096	175970174	175970112	175970174	175969289	175969377	30015	0,0,0	329392400	0,0,1	286288493	166	150	1	1	0.0,0.0,0.0	0.0,0.0,0.002	-0.001
30016	Meak7	Meak7	chr19	-	47827045	47827529	47827045	47827190	47827859	47828090	30016	0,0,0	11,10,9	0,0,2	20,10,11	489	150	1	1	0.0,0.0,0.0	0.0,0.0,0.053	-0.018
30017	Meak7	Meak7	chr19	-	47823646	47824075	47823646	47823957	47830781	47830950	30017	0,0,0	0,0,1	1,0,0	0,0,0	268	150	1	1	NA,NA,0.0	1.0,NA,NA	-1
30018	Ldlrap1	Ldlrap1	chr5	-	146959220	146959255	146959220	146959252	146960255	146960386	30018	26,40,42	4,0,0	25,17,47	0,1,1	153	150	1	1	0.864,1.0,1.0	1.0,0.943,0.979	-0.019
30019	Usp10	Usp10	chr19	+	47991019	47991088	47991021	47991088	47973173	47973280	30019	127143139	0,0,0	111143188	0,1,0	152	150	1	1	1.0,1.0,1.0	1.0,0.993,1.0	0.002
30020	Usp10	Usp10	chr19	+	48003983	48004093	48003992	48004093	48003370	48003462	30020	92,88,93	0,0,0	99,80,129	2,0,0	159	150	1	1	1.0,1.0,1.0	0.979,1.0,1.0	0.007
30021	Usp10	Usp10	chr19	+	48006153	48006253	48006162	48006253	48004956	48005060	30021	90,131,89	0,0,0	109,85,169	0,0,1	159	150	1	1	1.0,1.0,1.0	1.0,1.0,0.994	0.002
30022	Usp10	Usp10	chr19	+	48012155	48012315	48012170	48012315	48010971	48011137	30022	0,0,0	117117114	2,1,0	113102149	165	150	1	1	0.0,0.0,0.0	0.016,0.009,0.0	-0.008
30023	Ddx21	Ddx21	chr20	-	30543927	30544198	30543927	30544077	30544748	30544894	30023	0,2,4	365522452	0,0,0	160169305	271	150	1	1	0.0,0.002,0.005	0.0,0.0,0.0	0.002
30025	Ddx21	Ddx21	chr20	-	30545970	30546159	30545970	30546156	30547145	30547263	30025	0,0,1	264379310	0,0,0	135145216	153	150	1	1	0.0,0.0,0.003	0.0,0.0,0.0	0.001
30026	Zdhhc7	Zdhhc7	chr19	-	48145617	48145948	48145617	48145748	48148061	48148146	30026	70,67,62	7,4,4	38,69,98	1,5,3	350	150	0.152124	1	0.811,0.878,0.869	0.942,0.855,0.933	-0.057
30027	Zdhhc7	Zdhhc7	chr19	-	48145617	48145978	48145617	48145748	48148061	48148146	30027	7,4,7	7,4,4	10,8,8	1,5,3	380	150	0.0931071	0.985966	0.283,0.283,0.409	0.798,0.387,0.513	-0.241
30028	RGD1304884	RGD1304884	chr19	+	48201133	48201280	48201144	48201280	48198489	48198946	30028	1,0,0	0,0,0	0,0,0	0,0,4	161	150	1	1	1.0,NA,NA	NA,NA,0.0	1
30029	RGD1304884	RGD1304884	chr19	+	48201133	48201280	48201180	48201280	48198489	48198946	30029	1,0,0	13,33,10	0,0,0	21,30,29	197	150	1	1	0.055,0.0,0.0	0.0,0.0,0.0	0.018
30030	RGD1304884	RGD1304884	chr19	+	48201144	48201280	48201180	48201280	48198489	48198946	30030	0,0,0	13,33,10	0,0,4	21,30,29	186	150	0.608366	1	0.0,0.0,0.0	0.0,0.0,0.1	-0.033
30031	RGD1304884	RGD1304884	chr19	+	48204211	48204407	48204235	48204407	48202950	48203021	30031	28,38,21	0,0,0	44,44,91	0,0,1	174	150	1	1	1.0,1.0,1.0	1.0,1.0,0.987	0.004
30032	RGD1304884	RGD1304884	chr19	+	48211210	48211318	48211237	48211318	48207568	48207646	30032	0,0,0	43,37,34	0,1,0	30,30,45	177	150	1	1	0.0,0.0,0.0	0.0,0.027,0.0	-0.009
30033	Znhit6	Znhit6	chr2	+	234493198	234493302	234493199	234493302	234488797	234488883	30033	138116135	0,0,0	102105184	2,0,0	151	150	1	1	1.0,1.0,1.0	0.981,1.0,1.0	0.006
30034	Strap	Strap	chr4	+	170647786	170648216	170648190	170648216	170647205	170647341	30034	1,0,0	0,0,0	0,1,0	2,0,0	554	150	1	1	1.0,NA,NA	0.0,1.0,NA	0.5
30035	Strap	Strap	chr4	+	170652134	170652272	170652194	170652272	170651457	170651554	30035	119014861322	4,4,0	6516251022	0,2,2	210	150	1	1	0.995,0.996,1.0	1.0,0.996,0.997	-0.001
30036	Strap	Strap	chr4	+	170652134	170652272	170652197	170652272	170651457	170651554	30036	119214861331	0,6,0	6556271024	0,0,1	213	150	1	1	1.0,0.994,1.0	1.0,1.0,0.999	-0.002
30037	Strap	Strap	chr4	+	170652194	170652272	170652197	170652272	170651457	170651554	30037	6,4,9	0,6,0	4,4,4	0,0,1	153	150	0.0400825	0.566315	1.0,0.395,1.0	1.0,1.0,0.797	-0.134
30038	Strap	Strap	chr4	+	170658543	170658609	170658549	170658609	170657850	170658000	30038	137915011464	1,0,0	6817001214	0,0,0	156	150	1	1	0.999,1.0,1.0	1.0,1.0,1.0	0
30039	Gse1	Gse1	chr19	+	48615894	48616104	48615912	48616104	48615064	48615262	30039	1,0,0	19,42,34	0,0,0	43,39,48	168	150	1	1	0.045,0.0,0.0	0.0,0.0,0.0	0.015
30040	Gse1	Gse1	chr19	+	48617172	48617497	48617302	48617497	48616309	48616629	30040	54,72,54	0,0,3	53,69,101	0,0,0	280	150	1	1	1.0,1.0,0.906	1.0,1.0,1.0	-0.031
30041	Gse1	Gse1	chr19	+	48621042	48621313	48621084	48621313	48620723	48620836	30041	40,34,39	0,0,1	73,42,97	5,0,0	192	150	0.738159	1	1.0,1.0,0.968	0.919,1.0,1.0	0.016
30042	Btbd2	Btbd2	chr7	+	9069687	9069807	9069704	9069807	9058608	9061877	30042	11,9,14	0,2,0	16,6,23	0,0,0	167	150	1	1	1.0,0.802,1.0	1.0,1.0,1.0	-0.066
30043	Btbd2	Btbd2	chr7	+	9069687	9069807	9069704	9069807	9060756	9061942	30043	64,81,69	0,0,0	67,82,113	0,1,0	167	150	1	1	1.0,1.0,1.0	1.0,0.987,1.0	0.004
30044	Btbd2	Btbd2	chr7	+	9072488	9072719	9072505	9072719	9071639	9071745	30044	0,0,1	0,0,0	0,0,3	0,0,1	167	150	1	1	NA,NA,1.0	NA,NA,0.729	0.271
30045	Btbd2	Btbd2	chr7	+	9072488	9072719	9072521	9072719	9071639	9071745	30045	0,0,1	62,82,91	1,0,3	67,75,124	183	150	1	1	0.0,0.0,0.009	0.012,0.0,0.019	-0.007
30046	Btbd2	Btbd2	chr7	+	9072505	9072719	9072521	9072719	9071639	9071745	30046	0,0,0	62,82,91	1,0,1	67,75,124	166	150	1	1	0.0,0.0,0.0	0.013,0.0,0.007	-0.007
30047	Btbd2	Btbd2	chr7	+	9073210	9073421	9073302	9073421	9072521	9072719	30047	20,43,16	0,2,0	36,25,38	2,0,0	242	150	1	1	1.0,0.93,1.0	0.918,1.0,1.0	0.004
30048	Btbd2	Btbd2	chr7	+	9073228	9073421	9073302	9073421	9072521	9072719	30048	95144123	0,2,0	165122168	2,0,0	224	150	1	1	1.0,0.98,1.0	0.982,1.0,1.0	-0.001
30049	Btbd2	Btbd2	chr7	+	9073525	9073689	9073541	9073689	9073228	9073421	30049	2,2,0	4,2,0	0,0,0	6,1,1	166	150	1	1	0.311,0.475,NA	0.0,0.0,0.0	0.393
30050	Btbd2	Btbd2	chr7	+	9073525	9073689	9073613	9073689	9073228	9073421	30050	3,4,0	105,137,90	1,2,2	101,87,139	238	150	0.916801	1	0.018,0.018,0.0	0.006,0.014,0.009	0.002
30051	Btbd2	Btbd2	chr7	+	9073541	9073689	9073613	9073689	9073228	9073421	30051	5,4,0	105,137,90	7,3,3	101,87,139	222	150	0.328464	1	0.031,0.019,0.0	0.045,0.023,0.014	-0.011
30052	Btbd2	Btbd2	chr7	+	9073940	9074118	9073971	9074118	9073613	9073701	30052	0,3,1	121131137	0,0,0	103122163	181	150	1	1	0.0,0.019,0.006	0.0,0.0,0.0	0.008
30053	Btbd2	Btbd2	chr7	+	9073940	9074118	9074064	9074118	9073613	9073701	30053	66,95,98	0,0,2	83,61,125	0,2,1	274	150	1	1	1.0,1.0,0.964	1.0,0.943,0.986	0.012
30054	Btbd2	Btbd2	chr7	+	9073971	9074118	9074064	9074118	9073613	9073701	30054	187223234	0,0,2	186183288	0,2,1	243	150	1	1	1.0,1.0,0.986	1.0,0.983,0.994	0.003
30055	Emc8	Emc8	chr19	-	48712850	48712992	48712850	48712920	48714639	48714716	30055	0,0,0	133155168	0,0,12	133,90,221	222	150	0.47845	1	0.0,0.0,0.0	0.0,0.0,0.035	-0.012
30056	Emc8	Emc8	chr19	-	48713819	48714047	48713819	48713876	48714639	48714716	30056	0,1,4	0,4,0	6,13,2	0,0,0	321	150	1	1	NA,0.105,1.0	1.0,1.0,1.0	-0.448
30057	Mthfsd	Mthfsd	chr19	-	49170962	49171182	49170962	49171075	49172288	49172379	30057	0,0,2	7,6,11	5,0,6	14,24,26	257	150	0.00735667	0.177233	0.0,0.0,0.096	0.172,0.0,0.119	-0.065
30058	Mthfsd	Mthfsd	chr19	-	49170962	49171421	49170962	49171075	49172288	49172379	30058	0,0,2	7,6,11	1,0,6	14,24,26	496	150	0.208783	1	0.0,0.0,0.052	0.021,0.0,0.065	-0.011
30062	Mthfsd	Mthfsd	chr19	-	49173981	49174095	49173981	49174090	49174956	49175070	30062	7,39,11	0,0,0	26,36,33	0,0,2	155	150	1	1	1.0,1.0,1.0	1.0,1.0,0.941	0.02
30063	Mthfsd	Mthfsd	chr19	-	49173981	49174148	49173981	49174090	49174956	49175070	30063	0,0,2	0,0,0	7,7,0	0,0,2	208	150	1	1	NA,NA,1.0	1.0,1.0,0.0	0.333
30065	Mthfsd	Mthfsd	chr19	-	49173981	49174148	49173981	49174095	49174956	49175070	30065	0,0,2	7,39,11	6,7,0	25,36,33	203	150	0.00151037	0.0580525	0.0,0.0,0.118	0.151,0.126,0.0	-0.053
30066	Mthfsd	Mthfsd	chr19	-	49173981	49174437	49173981	49174095	49174956	49175070	30066	0,0,0	7,39,11	3,0,1	25,36,33	492	150	1	1	0.0,0.0,0.0	0.035,0.0,0.009	-0.015
30067	Mthfsd	Mthfsd	chr19	-	49173981	49174437	49173981	49174148	49174956	49175070	30067	0,0,0	0,0,2	3,0,1	6,7,0	439	150	1	1	NA,NA,0.0	0.146,0.0,1.0	-0.382
30068	Mthfsd	Mthfsd	chr19	-	49173981	49174148	49173981	49174095	49175100	49175214	30068	0,0,0	1,0,0	0,0,2	3,2,6	203	150	1	1	0.0,NA,NA	0.0,0.0,0.198	-0.066
30069	Dpagt1	Dpagt1	chr8	+	44665031	44665152	44665128	44665152	44664403	44664692	30069	205251245	2,0,0	182156243	3,0,0	247	150	1	1	0.984,1.0,1.0	0.974,1.0,1.0	0.003
30070	Dpagt1	Dpagt1	chr8	+	44665128	44665597	44665399	44665597	44664403	44664692	30070	2,4,1	2,0,0	8,5,3	0,1,4	421	150	0.0199681	0.352979	0.263,1.0,1.0	1.0,0.64,0.211	0.137
30071	Dpagt1	Dpagt1	chr8	+	44665128	44665597	44665492	44665597	44664403	44664692	30071	28,45,25	0,1,0	24,25,42	0,2,0	514	150	1	1	1.0,0.929,1.0	1.0,0.785,1.0	0.048
30072	Dpagt1	Dpagt1	chr8	+	44665399	44665597	44665492	44665597	44664403	44664692	30072	28,41,24	0,1,0	16,21,43	0,2,0	243	150	1	1	1.0,0.962,1.0	1.0,0.866,1.0	0.032
30073	Dpagt1	Dpagt1	chr8	+	44665383	44665597	44665476	44665597	44665031	44665152	30073	201212206	0,0,0	137131214	2,0,0	243	150	1	1	1.0,1.0,1.0	0.977,1.0,1.0	0.008
30074	Dpagt1	Dpagt1	chr8	+	44665383	44665597	44665492	44665597	44665031	44665152	30074	207222212	0,2,5	141137222	0,3,0	259	150	0.582972	1	1.0,0.985,0.961	1.0,0.964,1.0	-0.006
30075	Dpagt1	Dpagt1	chr8	+	44665476	44665597	44665492	44665597	44665031	44665152	30075	6,10,6	0,2,5	6,6,8	0,3,0	166	150	0.0411192	0.576915	1.0,0.819,0.52	1.0,0.644,1.0	-0.102
30076	Dpagt1	Dpagt1	chr8	+	44669666	44669883	44669795	44669883	44669101	44669290	30076	2,0,0	136155144	2,0,0	132115170	279	150	1	1	0.008,0.0,0.0	0.008,0.0,0.0	0
30077	Zcchc14	Zcchc14	chr19	-	49683298	49683581	49683298	49683474	49684029	49684084	30077	77,78,87	0,0,0	77,92,118	0,0,1	257	150	1	1	1.0,1.0,1.0	1.0,1.0,0.986	0.005
30079	Zcchc14	Zcchc14	chr19	-	49683298	49683625	49683298	49683581	49684029	49684084	30079	0,0,0	77,78,87	0,2,0	77,92,118	194	150	1	1	0.0,0.0,0.0	0.0,0.017,0.0	-0.006
30080	Mtx1	Mtx1	chr2	-	174615459	174615794	174615459	174615768	174615868	174616023	30080	207191214	2,0,0	201170283	1,0,5	176	150	1	1	0.989,1.0,1.0	0.994,1.0,0.98	0.005
30081	Mtx1	Mtx1	chr2	-	174615868	174616023	174615868	174615993	174616478	174616555	30081	305295280	0,0,4	271227428	0,0,0	180	150	1	1	1.0,1.0,0.983	1.0,1.0,1.0	-0.006
30082	Mtx1	Mtx1	chr2	-	174616423	174616581	174616423	174616555	174616656	174617052	30082	0,1,1	230254243	0,2,0	232228403	176	150	1	1	0.0,0.003,0.003	0.0,0.007,0.0	0
30083	Mtx1	Mtx1	chr2	-	174616423	174616820	174616423	174616555	174619266	174619346	30083	2,7,2	0,0,2	10,2,5	0,0,0	415	150	0.494582	1	1.0,1.0,0.265	1.0,1.0,1.0	-0.245
30084	Mtx1	Mtx1	chr2	-	174616423	174616839	174616423	174616555	174619266	174619346	30084	71,93,111	0,0,2	82100181	0,0,0	434	150	1	1	1.0,1.0,0.95	1.0,1.0,1.0	-0.017
30085	Mtx1	Mtx1	chr2	-	174616423	174616839	174616423	174616820	174619266	174619346	30085	13,10,17	0,0,0	7,19,29	6,0,0	169	150	0.0272895	0.435863	1.0,1.0,1.0	0.509,1.0,1.0	0.164
30086	Mtx1	Mtx1	chr2	-	174616656	174617049	174616656	174616820	174619266	174619346	30086	1,2,2	0,0,0	2,1,1	6,0,0	379	150	0.017253	0.321894	1.0,1.0,1.0	0.117,1.0,1.0	0.294
30087	Mtx1	Mtx1	chr2	-	174616656	174617052	174616656	174616820	174619266	174619346	30087	192173228	0,0,0	140151260	6,0,0	382	150	0.612644	1	1.0,1.0,1.0	0.902,1.0,1.0	0.033
30088	Mtx1	Mtx1	chr2	-	174616656	174617049	174616656	174616839	174619266	174619346	30088	7,2,9	13,10,17	4,3,3	7,19,29	360	150	0.0411714	0.577095	0.183,0.077,0.181	0.192,0.062,0.041	0.049
30089	Mtx1	Mtx1	chr2	-	174616656	174617052	174616656	174617049	174619266	174619346	30089	188165212	1,0,1	135147246	2,1,1	153	150	1	1	0.995,1.0,0.995	0.985,0.993,0.996	0.005
30090	Slc7a5	Slc7a5	chr19	-	49941044	49941168	49941044	49941071	49941685	49941730	30090	342382317	0,1,0	441479731	0,0,0	247	150	1	1	1.0,0.996,1.0	1.0,1.0,1.0	-0.001
30091	Banp	Banp	chr19	+	50031976	50032176	50032000	50032176	50029345	50029437	30091	57,50,45	0,0,0	40,44,70	1,0,0	174	150	1	1	1.0,1.0,1.0	0.972,1.0,1.0	0.009
30092	Banp	Banp	chr19	+	50031976	50032176	50032023	50032176	50029345	50029437	30092	57,50,45	0,0,1	40,44,70	0,1,0	197	150	1	1	1.0,1.0,0.972	1.0,0.971,1.0	0
30093	Banp	Banp	chr19	+	50032000	50032176	50032023	50032176	50029345	50029437	30093	0,0,0	0,0,1	1,0,0	0,1,0	173	150	1	1	NA,NA,0.0	1.0,0.0,NA	-0.5
30094	Banp	Banp	chr19	+	50044738	50044943	50044767	50044943	50031976	50032176	30094	2,0,0	15,15,15	0,0,0	6,14,29	179	150	1	1	0.101,0.0,0.0	0.0,0.0,0.0	0.034
30095	Banp	Banp	chr19	+	50063088	50063163	50063091	50063163	50061895	50062026	30095	0,0,0	43,29,30	0,0,1	37,21,54	153	150	1	1	0.0,0.0,0.0	0.0,0.0,0.018	-0.006
30096	Banp	Banp	chr19	+	50063088	50063163	50063100	50063163	50061895	50062026	30096	1,6,2	12,17,21	1,10,4	21,13,32	162	150	0.570178	1	0.072,0.246,0.081	0.042,0.416,0.104	-0.054
30097	Banp	Banp	chr19	+	50082130	50082497	50082134	50082497	50080449	50080593	30097	66,37,67	0,0,0	68,52,116	6,0,0	154	150	0.853944	1	1.0,1.0,1.0	0.917,1.0,1.0	0.028
30098	Ugdh	Ugdh	chr14	+	42857712	42857881	42857717	42857881	42848855	42848958	30098	184254238	0,0,4	228239373	0,6,0	155	150	1	1	1.0,1.0,0.983	1.0,0.975,1.0	0.003
30099	Ugdh	Ugdh	chr14	+	42864536	42864649	42864554	42864649	42862064	42862212	30099	1,6,3	165197149	0,2,13	177202255	168	150	0.576257	1	0.005,0.026,0.018	0.0,0.009,0.044	-0.001
30100	Piezo1	Piezo1	chr19	-	50545210	50545565	50545210	50545427	50545663	50545786	30100	3,9,21	0,0,0	7,10,10	2,0,0	288	150	1	1	1.0,1.0,1.0	0.646,1.0,1.0	0.118
30101	Piezo1	Piezo1	chr19	-	50545510	50545590	50545510	50545565	50545663	50545786	30101	239280295	1,0,1	262235377	0,0,0	175	150	1	1	0.995,1.0,0.996	1.0,1.0,1.0	-0.003
30102	Piezo1	Piezo1	chr19	-	50545665	50546024	50545665	50546020	50546114	50546207	30102	184283262	4,2,2	210223274	2,0,0	154	150	1	1	0.978,0.993,0.992	0.99,1.0,1.0	-0.009
30103	Piezo1	Piezo1	chr19	-	50546281	50546470	50546281	50546458	50547896	50548044	30103	164218183	0,0,0	159186258	0,0,1	162	150	1	1	1.0,1.0,1.0	1.0,1.0,0.996	0.001
30104	Piezo1	Piezo1	chr19	-	50547896	50548044	50547896	50548043	50548129	50548288	30104	150174147	0,0,0	126102238	0,0,5	151	150	1	1	1.0,1.0,1.0	1.0,1.0,0.979	0.007
30105	Piezo1	Piezo1	chr19	-	50548129	50548288	50548129	50548131	50548409	50548624	30105	267297263	0,3,3	222219397	4,0,10	307	150	0.0405172	0.570854	1.0,0.98,0.977	0.964,1.0,0.951	0.014
30106	Piezo1	Piezo1	chr19	-	50548162	50548624	50548162	50548621	50548894	50549042	30106	171183168	0,8,0	165192260	0,0,4	153	150	0.674775	1	1.0,0.957,1.0	1.0,1.0,0.985	-0.009
30107	Piezo1	Piezo1	chr19	-	50548894	50549042	50548894	50548984	50549128	50549264	30107	346432323	0,0,3	341390536	0,0,3	208	150	1	1	1.0,1.0,0.987	1.0,1.0,0.992	-0.002
30108	Piezo1	Piezo1	chr19	-	50550048	50550207	50550048	50550184	50550303	50550562	30108	17,18,17	6,8,17	8,6,17	0,5,4	173	150	0.124341	1	0.711,0.661,0.464	1.0,0.51,0.787	-0.154
30109	Piezo1	Piezo1	chr19	-	50550048	50550237	50550048	50550207	50550303	50550562	30109	107145120	7,2,7	108,99,136	0,0,0	180	150	0.000127351	0.00932695	0.927,0.984,0.935	1.0,1.0,1.0	-0.051
30110	Piezo1	Piezo1	chr19	-	50551348	50551521	50551348	50551514	50551607	50551664	30110	92125109	0,0,5	123115193	0,0,0	157	150	0.915458	1	1.0,1.0,0.954	1.0,1.0,1.0	-0.015
30111	Piezo1	Piezo1	chr19	-	50551607	50551664	50551607	50551661	50551734	50551828	30111	113147112	0,0,0	121106179	0,0,4	153	150	1	1	1.0,1.0,1.0	1.0,1.0,0.978	0.007
30112	Piezo1	Piezo1	chr19	-	50553289	50553378	50553289	50553371	50553455	50553545	30112	138188189	2,2,2	112,98,188	0,0,0	157	150	1	1	0.985,0.989,0.989	1.0,1.0,1.0	-0.012
30113	Piezo1	Piezo1	chr19	-	50554482	50554745	50554482	50554726	50554814	50554968	30113	0,0,2	85,147,85	0,0,0	119,87,140	169	150	1	1	0.0,0.0,0.02	0.0,0.0,0.0	0.007
30114	Piezo1	Piezo1	chr19	-	50554814	50554968	50554814	50554914	50555467	50555572	30114	121233167	0,0,0	183129201	0,0,6	204	150	0.732644	1	1.0,1.0,1.0	1.0,1.0,0.961	0.013
30115	Piezo1	Piezo1	chr19	-	50557891	50558092	50557891	50558080	50558175	50558301	30115	141199150	0,9,0	159148220	0,0,0	162	150	0.662123	1	1.0,0.953,1.0	1.0,1.0,1.0	-0.016
30116	Piezo1	Piezo1	chr19	-	50559327	50559488	50559327	50559405	50559941	50560054	30116	159262189	1,1,0	170161216	0,0,0	233	150	1	1	0.99,0.994,1.0	1.0,1.0,1.0	-0.005
30117	Piezo1	Piezo1	chr19	-	50559941	50560054	50559941	50560050	50560296	50560479	30117	103,129,88	0,0,0	76,86,123	0,0,1	154	150	1	1	1.0,1.0,1.0	1.0,1.0,0.992	0.003
30118	Piezo1	Piezo1	chr19	-	50563856	50563943	50563856	50563941	50564043	50564215	30118	78,77,76	1,0,0	73,70,107	0,0,0	152	150	1	1	0.987,1.0,1.0	1.0,1.0,1.0	-0.004
30119	Piezo1	Piezo1	chr19	-	50568704	50569120	50568704	50568831	50573624	50573720	30119	5,1,5	68150103	1,0,0	99,112,95	439	150	0.865903	1	0.025,0.002,0.016	0.003,0.0,0.0	0.013
30120	Piezo1	Piezo1	chr19	-	50569050	50570855	50569050	50569120	50573624	50573720	30120	3,3,2	1,0,0	2,0,4	0,0,0	1885	150	1	1	0.193,1.0,1.0	1.0,NA,1.0	-0.269
30121	Galns	Galns	chr19	-	50648837	50648997	50648837	50648977	50649677	50649805	30121	0,0,0	22,25,12	0,0,1	21,18,32	170	150	1	1	0.0,0.0,0.0	0.0,0.0,0.027	-0.009
30122	Galns	Galns	chr19	-	50649911	50649990	50649911	50649978	50651418	50651562	30122	0,0,0	27,13,16	0,2,0	26,23,42	162	150	1	1	0.0,0.0,0.0	0.0,0.075,0.0	-0.025
30123	Trappc2l	Trappc2l	chr19	+	50664911	50665005	50664917	50665005	50664081	50664254	30123	1,2,0	206195196	1,0,1	250308415	156	150	1	1	0.005,0.01,0.0	0.004,0.0,0.002	0.003
30124	Trappc2l	Trappc2l	chr19	+	50664911	50665005	50664923	50665005	50664081	50664254	30124	12,24,26	0,0,0	32,36,35	0,0,1	162	150	1	1	1.0,1.0,1.0	1.0,1.0,0.97	0.01
30125	Trappc2l	Trappc2l	chr19	+	50664917	50665005	50664923	50665005	50664081	50664254	30125	217217222	0,0,0	281344449	0,0,1	156	150	1	1	1.0,1.0,1.0	1.0,1.0,0.998	0.001
30126	Arf5	Arf5	chr4	+	57039651	57039761	57039696	57039761	57039203	57039284	30126	572602596	2,2,1	553500833	0,6,5	195	150	1	1	0.995,0.996,0.998	1.0,0.985,0.992	0.004
30127	Arf5	Arf5	chr4	+	57039696	57040184	57040112	57040184	57039203	57039284	30127	32,39,33	9,23,5	39,35,44	38,21,54	566	150	0.00232811	0.08029	0.485,0.31,0.636	0.214,0.306,0.178	0.244
30128	Acsf3	Acsf3	chr19	+	50841127	50841298	50841142	50841298	50839648	50840338	30128	0,0,0	13,19,9	0,2,0	19,13,49	165	150	1	1	0.0,0.0,0.0	0.0,0.123,0.0	-0.041
30129	Ankrd11	Ankrd11	chr19	-	50942824	50942917	50942824	50942902	50944607	50944751	30129	100,81,105	0,0,0	130127207	0,2,0	165	150	1	1	1.0,1.0,1.0	1.0,0.983,1.0	0.006
30130	Ankrd11	Ankrd11	chr19	-	50953727	50954150	50953727	50953875	50955741	50955897	30130	0,0,0	59,93,49	0,0,2	71,88,117	425	150	1	1	0.0,0.0,0.0	0.0,0.0,0.006	-0.002
30131	Ankrd11	Ankrd11	chr19	-	50957040	50957245	50957040	50957211	50965373	50965512	30131	0,0,0	51,72,54	0,0,2	46,63,95	184	150	1	1	0.0,0.0,0.0	0.0,0.0,0.017	-0.006
30132	Ankrd11	Ankrd11	chr19	-	50973730	50973875	50973730	50973871	51031514	51031578	30132	27,29,36	0,0,0	37,43,35	0,0,1	154	150	1	1	1.0,1.0,1.0	1.0,1.0,0.972	0.009
30133	LOC102554451	LOC102554451	chr11	-	75700101	75700291	75700101	75700281	75707700	75707825	30133	2,2,1	0,0,0	12,4,11	0,0,1	160	150	1	1	1.0,1.0,1.0	1.0,1.0,0.912	0.029
30134	Aldh16a1	Aldh16a1	chr1	-	95627601	95628026	95627601	95627734	95629120	95629322	30134	3,11,5	0,0,0	8,10,15	0,0,1	442	150	1	1	1.0,1.0,1.0	1.0,1.0,0.836	0.055
30135	Aldh16a1	Aldh16a1	chr1	-	95627946	95628132	95627946	95628026	95629120	95629322	30135	281347262	0,0,2	184184275	0,0,1	256	150	1	1	1.0,1.0,0.987	1.0,1.0,0.994	-0.002
30136	Aldh16a1	Aldh16a1	chr1	-	95629474	95629642	95629474	95629612	95630068	95630199	30136	169190173	0,5,8	102102193	0,4,5	180	150	0.713718	1	1.0,0.969,0.947	1.0,0.955,0.97	-0.003
30137	Lrch3	Lrch3	chr11	-	67807479	67807628	67807479	67807608	67809756	67809877	30137	96114100	0,1,0	89,66,99	0,0,0	170	150	1	1	1.0,0.99,1.0	1.0,1.0,1.0	-0.003
30138	Lrch3	Lrch3	chr11	-	67809756	67809877	67809756	67809870	67811377	67811471	30138	62105100	0,0,0	60,60,116	0,2,0	157	150	1	1	1.0,1.0,1.0	1.0,0.966,1.0	0.011
30139	Spata2L	Spata2L	chr19	-	51269077	51271524	51269077	51271400	51272843	51273035	30139	0,5,4	0,2,4	0,0,2	2,6,2	274	150	1	1	NA,0.578,0.354	0.0,0.0,0.354	0.348
30140	Spata2L	Spata2L	chr19	-	51272843	51273147	51272843	51273035	51273467	51273605	30140	0,4,0	0,2,0	9,9,2	0,0,0	262	150	1	1	NA,0.534,NA	1.0,1.0,1.0	-0.466
30141	Vps9d1	Vps9d1	chr19	-	51281341	51281826	51281341	51281548	51282344	51282430	30141	12,17,28	2,3,0	38,42,35	0,0,0	428	150	0.0102066	0.221515	0.678,0.665,1.0	1.0,1.0,1.0	-0.219
30142	Vps9d1	Vps9d1	chr19	-	51282344	51282495	51282344	51282430	51282597	51282702	30142	1,6,9	12,22,11	6,3,4	23,26,31	215	150	0.136603	1	0.055,0.16,0.363	0.154,0.075,0.083	0.089
30143	Vps9d1	Vps9d1	chr19	-	51282344	51282509	51282344	51282430	51282597	51282702	30143	0,3,11	12,22,11	11,4,4	23,26,31	229	150	0.960226	1	0.0,0.082,0.396	0.239,0.092,0.078	0.023
30144	Vps9d1	Vps9d1	chr19	-	51282344	51282509	51282344	51282495	51282597	51282702	30144	0,0,2	1,3,0	6,1,0	1,0,0	164	150	1	1	0.0,0.0,1.0	0.846,1.0,NA	-0.59
30145	Vps9d1	Vps9d1	chr19	-	51282597	51282702	51282597	51282682	51282783	51283652	30145	0,1,2	0,0,0	2,2,0	0,0,4	170	150	1	1	NA,1.0,1.0	1.0,1.0,0.0	0.333
30146	Vps9d1	Vps9d1	chr19	-	51282783	51282839	51282783	51282836	51283658	51283721	30146	0,2,2	24,6,9	0,1,0	17,33,28	153	150	0.336943	1	0.0,0.246,0.179	0.0,0.029,0.0	0.132
30147	Vps9d1	Vps9d1	chr19	-	51283631	51283721	51283631	51283706	51283809	51283921	30147	26,13,12	0,0,0	30,41,40	0,0,3	165	150	0.901026	1	1.0,1.0,1.0	1.0,1.0,0.924	0.025
30148	Vps9d1	Vps9d1	chr19	-	51283631	51283921	51283631	51283721	51286411	51286571	30148	25,22,22	0,0,2	30,24,70	0,0,2	350	150	1	1	1.0,1.0,0.825	1.0,1.0,0.938	-0.038
30149	Tcf25	Tcf25	chr19	+	51423104	51423332	51423167	51423332	51415340	51415836	30149	0,0,0	176288230	1,0,0	253297417	213	150	1	1	0.0,0.0,0.0	0.003,0.0,0.0	-0.001
30150	Tcf25	Tcf25	chr19	+	51433409	51433503	51433411	51433503	51432625	51432725	30150	199250242	0,0,0	275262374	0,0,1	152	150	1	1	1.0,1.0,1.0	1.0,1.0,0.997	0.001
30151	Tcf25	Tcf25	chr19	+	51442957	51443116	51442961	51443116	51438300	51438388	30151	245245274	0,0,2	315279489	0,0,19	154	150	0.176146	1	1.0,1.0,0.993	1.0,1.0,0.962	0.01
30152	Tcf25	Tcf25	chr19	+	51446588	51446720	51446606	51446720	51446169	51446242	30152	0,0,0	116147187	1,2,2	210212349	168	150	1	1	0.0,0.0,0.0	0.004,0.008,0.005	-0.006
30153	Tcf25	Tcf25	chr19	+	51449047	51449725	51449050	51449725	51448715	51448941	30153	3,3,0	0,0,0	8,7,16	10,0,8	153	150	1	1	1.0,1.0,NA	0.44,1.0,0.662	0.299
30154	Afg3l1	Afg3l1	chr19	+	51513351	51513561	51513473	51513561	51508611	51508772	30154	0,2,0	95,117,89	0,0,3	78,87,120	272	150	1	1	0.0,0.009,0.0	0.0,0.0,0.014	-0.002
30155	Afg3l1	Afg3l1	chr19	+	51520373	51520525	51520456	51520525	51518955	51519105	30155	0,2,0	89,114,96	2,3,2	102,85,146	233	150	1	1	0.0,0.011,0.0	0.012,0.022,0.009	-0.011
30156	Afg3l1	Afg3l1	chr19	+	51521949	51522074	51521952	51522074	51520456	51520525	30156	124125104	2,0,1	110124214	0,0,2	153	150	1	1	0.984,1.0,0.99	1.0,1.0,0.991	-0.006
30157	Afg3l1	Afg3l1	chr19	+	51526273	51526427	51526383	51526427	51522906	51523177	30157	90,62,56	2,0,0	46,78,76	0,0,2	260	150	1	1	0.963,1.0,1.0	1.0,1.0,0.956	0.002
30158	Afg3l1	Afg3l1	chr19	+	51529260	51529386	51529298	51529386	51528262	51528370	30158	126182169	0,0,0	129161240	2,0,0	188	150	1	1	1.0,1.0,1.0	0.981,1.0,1.0	0.006
30159	Afg3l1	Afg3l1	chr19	+	51534837	51535301	51535151	51535301	51533455	51533571	30159	142180167	0,0,0	152184275	1,0,0	464	150	1	1	1.0,1.0,1.0	0.98,1.0,1.0	0.007
30160	Pdxdc1	Pdxdc1	chr10	+	2050022	2050212	2050169	2050212	2047077	2047224	30160	40,74,83	0,1,0	71,60,83	0,2,0	297	150	1	1	1.0,0.974,1.0	1.0,0.938,1.0	0.012
30161	Pdxdc1	Pdxdc1	chr10	+	2052498	2052584	2052515	2052584	2050022	2050212	30161	0,0,0	39,55,66	1,0,0	47,45,60	167	150	1	1	0.0,0.0,0.0	0.019,0.0,0.0	-0.006
30162	Pdxdc1	Pdxdc1	chr10	+	2080904	2081357	2081293	2081357	2073389	2073440	30162	0,0,0	24,52,36	4,1,0	55,41,52	539	150	1	1	0.0,0.0,0.0	0.02,0.007,0.0	-0.009
30163	Pdxdc1	Pdxdc1	chr10	+	2101914	2102025	2101928	2102025	2101751	2101844	30163	0,0,0	36,68,58	0,0,1	67,52,99	164	150	1	1	0.0,0.0,0.0	0.0,0.0,0.009	-0.003
30164	Nup133	Nup133	chr19	-	51891605	51892009	51891605	51891833	51894291	51894380	30164	0,0,2	105122133	0,0,0	89105129	326	150	1	1	0.0,0.0,0.007	0.0,0.0,0.0	0.002
30165	Nup133	Nup133	chr19	-	51891605	51892011	51891605	51891833	51894291	51894380	30165	1,0,0	105122133	0,1,0	89105129	328	150	1	1	0.004,0.0,0.0	0.0,0.004,0.0	0
30166	Nup133	Nup133	chr19	-	51891605	51892011	51891605	51892009	51894291	51894380	30166	1,0,0	0,0,2	0,1,0	0,0,0	152	150	1	1	1.0,NA,0.0	NA,1.0,NA	-0.5
30167	Nup133	Nup133	chr19	-	51901754	51901917	51901754	51901890	51904122	51904281	30167	0,0,0	144176162	0,1,1	107121157	177	150	1	1	0.0,0.0,0.0	0.0,0.007,0.005	-0.004
30168	Nup133	Nup133	chr19	-	51907196	51907530	51907196	51907448	51908102	51908202	30168	1,0,0	124141150	0,0,0	150122153	232	150	1	1	0.005,0.0,0.0	0.0,0.0,0.0	0.002
30169	Nup133	Nup133	chr19	-	51909060	51909277	51909060	51909183	51910323	51910548	30169	1,0,0	115,95,100	7,2,2	80101118	244	150	0.234875	1	0.005,0.0,0.0	0.051,0.012,0.01	-0.023
30170	Nup133	Nup133	chr19	-	51917720	51917924	51917720	51917809	51919932	51920090	30170	0,3,0	138130126	1,0,0	101,80,133	265	150	1	1	0.0,0.013,0.0	0.006,0.0,0.0	0.002
30171	Nup133	Nup133	chr19	-	51919932	51920090	51919932	51920087	51921439	51921587	30171	80,116,88	0,0,0	82,66,120	0,0,2	153	150	1	1	1.0,1.0,1.0	1.0,1.0,0.983	0.006
30172	Nup133	Nup133	chr19	-	51923869	51924017	51923869	51924015	51929355	51929426	30172	100,149,65	0,0,0	89,78,161	2,0,0	152	150	1	1	1.0,1.0,1.0	0.978,1.0,1.0	0.007
30173	Taf5l	Taf5l	chr19	-	51996996	51997101	51996996	51997092	51999112	51999257	30173	54,73,69	0,0,0	48,37,106	0,0,2	159	150	1	1	1.0,1.0,1.0	1.0,1.0,0.98	0.007
30175	Dnajb5	Dnajb5	chr5	+	57183268	57183870	57183398	57183870	57180082	57180327	30175	16,32,22	0,1,0	32,46,49	0,2,6	280	150	0.00304677	0.0967878	1.0,0.945,1.0	1.0,0.925,0.814	0.069
30176	Dnajb5	Dnajb5	chr5	+	57183268	57183870	57183401	57183870	57180082	57180327	30176	16,32,22	0,0,0	32,46,49	1,0,2	283	150	0.310557	1	1.0,1.0,1.0	0.944,1.0,0.928	0.043
30177	Dnajb5	Dnajb5	chr5	+	57183398	57183870	57183401	57183870	57180082	57180327	30177	0,1,0	0,0,0	0,2,6	1,0,2	153	150	1	1	NA,1.0,NA	0.0,1.0,0.746	0.418
30178	Matr3	Matr3	chr18	+	27155150	27155508	27155455	27155508	27154097	27154214	30178	0,2,2	0,0,0	0,2,8	0,2,0	455	150	1	1	NA,1.0,1.0	NA,0.248,1.0	0.376
30179	Matr3	Matr3	chr18	+	27155150	27155508	27155473	27155508	27154097	27154214	30179	0,2,2	15,25,30	0,2,8	22,22,28	473	150	0.0519263	0.672338	0.0,0.025,0.021	0.0,0.028,0.083	-0.022
30180	Matr3	Matr3	chr18	+	27155455	27155508	27155473	27155508	27154097	27154214	30180	0,0,0	15,25,30	0,2,0	22,22,28	168	150	1	1	0.0,0.0,0.0	0.0,0.075,0.0	-0.025
30181	Matr3	Matr3	chr18	+	27173356	27174444	27174275	27174444	27163728	27163792	30181	62,65,79	0,0,0	80,65,114	1,0,0	1069	150	1	1	1.0,1.0,1.0	0.918,1.0,1.0	0.027
30182	Matr3	Matr3	chr18	+	27188586	27188809	27188595	27188809	27185401	27185765	30182	586697624	1,0,0	540583749	0,0,0	159	150	1	1	0.998,1.0,1.0	1.0,1.0,1.0	-0.001
30183	Mtdh	Mtdh	chr7	+	65323587	65323711	65323609	65323711	65307488	65308179	30183	3,3,1	9571237973	1,0,0	598557812	172	150	1	1	0.003,0.002,0.001	0.001,0.0,0.0	0.002
30184	Mtdh	Mtdh	chr7	+	65335304	65335388	65335322	65335388	65323609	65323711	30184	149016581438	0,0,4	8337931288	0,0,0	168	150	1	1	1.0,1.0,0.997	1.0,1.0,1.0	-0.001
30185	Mtdh	Mtdh	chr7	+	65336064	65336241	65336067	65336241	65335304	65335389	30185	179821481887	36,0,10	100210401572	0,0,5	153	150	0.520145	1	0.98,1.0,0.995	1.0,1.0,0.997	-0.007
30186	Mtdh	Mtdh	chr7	+	65339033	65339120	65339042	65339120	65336064	65336241	30186	54,67,39	0,0,0	43,65,83	1,0,0	159	150	1	1	1.0,1.0,1.0	0.976,1.0,1.0	0.008
30187	Mtdh	Mtdh	chr7	+	65339033	65339120	65339042	65339120	65337547	65337613	30187	648749590	7,2,3	303285506	1,0,1	159	150	1	1	0.989,0.997,0.995	0.997,1.0,0.998	-0.005
30188	Mtdh	Mtdh	chr7	+	65339033	65339270	65339120	65339270	65337547	65337613	30188	648746590	0,0,0	303285504	0,2,0	237	150	1	1	1.0,1.0,1.0	1.0,0.989,1.0	0.004
30189	Mtdh	Mtdh	chr7	+	65339033	65339270	65339159	65339270	65337547	65337613	30189	793925748	0,3,0	376377666	0,0,0	276	150	1	1	1.0,0.994,1.0	1.0,1.0,1.0	-0.002
30190	Mtdh	Mtdh	chr7	+	65339042	65339270	65339120	65339270	65337547	65337613	30190	7,2,3	0,0,0	1,0,1	0,2,0	228	150	0.258858	1	1.0,1.0,1.0	1.0,0.0,1.0	0.333
30191	Mtdh	Mtdh	chr7	+	65339042	65339270	65339159	65339270	65337547	65337613	30191	152181161	0,3,0	74,92,163	0,0,0	267	150	1	1	1.0,0.971,1.0	1.0,1.0,1.0	-0.01
30192	Mtdh	Mtdh	chr7	+	65339120	65339270	65339159	65339270	65337547	65337613	30192	145179158	0,3,0	73,94,162	0,0,0	189	150	1	1	1.0,0.979,1.0	1.0,1.0,1.0	-0.007
30193	Mtdh	Mtdh	chr7	+	65352293	65352418	65352318	65352418	65344726	65344825	30193	866905860	1,1,0	539414763	0,2,0	175	150	1	1	0.999,0.999,1.0	1.0,0.994,1.0	0.001
30194	Mtdh	Mtdh	chr7	+	65352293	65352418	65352323	65352418	65344726	65344825	30194	887918879	0,0,0	551428775	0,1,0	180	150	1	1	1.0,1.0,1.0	1.0,0.997,1.0	0.001
30195	Mtdh	Mtdh	chr7	+	65352318	65352418	65352323	65352418	65344726	65344825	30195	22,14,19	0,0,0	12,16,12	0,1,0	155	150	1	1	1.0,1.0,1.0	1.0,0.939,1.0	0.02
30196	Mtdh	Mtdh	chr7	+	65355679	65355787	65355710	65355787	65352293	65352418	30196	104711651019	0,0,1	584484809	0,0,0	181	150	1	1	1.0,1.0,0.999	1.0,1.0,1.0	0
30197	Mtdh	Mtdh	chr7	+	65358444	65358598	65358457	65358598	65355679	65355787	30197	10,7,4	127715331334	3,3,15	7176211060	163	150	1	1	0.007,0.004,0.003	0.004,0.004,0.013	-0.002
30198	Mtdh	Mtdh	chr7	+	65358444	65358598	65358464	65358598	65355679	65355787	30198	75,71,49	0,0,0	35,13,61	0,18,0	170	150	0.00409333	0.118804	1.0,1.0,1.0	1.0,0.389,1.0	0.204
30199	Mtdh	Mtdh	chr7	+	65358457	65358598	65358464	65358598	65355679	65355787	30199	134215971379	0,0,0	7506321106	0,18,0	157	150	0.657479	1	1.0,1.0,1.0	1.0,0.971,1.0	0.01
30200	Mtdh	Mtdh	chr7	+	65361863	65362040	65361867	65362040	65358457	65358598	30200	0,0,0	7,10,10	0,0,1	3,0,4	154	150	1	1	0.0,0.0,0.0	0.0,NA,0.196	-0.098
30201	Mtdh	Mtdh	chr7	+	65361863	65362040	65361883	65362040	65358457	65358598	30201	0,1,0	135114681425	0,1,1	7607161146	170	150	1	1	0.0,0.001,0.0	0.0,0.001,0.001	0
30202	Mtdh	Mtdh	chr7	+	65361863	65362040	65361940	65362040	65358457	65358598	30202	126135137	13,16,11	52,74,123	0,1,11	227	150	0.0091809	0.206885	0.865,0.848,0.892	1.0,0.98,0.881	-0.085
30203	Mtdh	Mtdh	chr7	+	65361867	65362040	65361883	65362040	65358457	65358598	30203	7,11,10	135114681425	3,1,4	7607161146	166	150	1	1	0.005,0.007,0.006	0.004,0.001,0.003	0.003
30204	Mtdh	Mtdh	chr7	+	65361867	65362040	65361940	65362040	65358457	65358598	30204	133145147	13,16,11	55,74,126	0,1,11	223	150	0.0128332	0.262938	0.873,0.859,0.9	1.0,0.98,0.885	-0.078
30205	Mtdh	Mtdh	chr7	+	65361883	65362040	65361940	65362040	65358457	65358598	30205	147716031562	13,16,11	8127901268	0,1,11	207	150	0.720139	1	0.988,0.986,0.99	1.0,0.998,0.988	-0.007
30206	RGD1562218	RGD1562218	chr19	-	52820387	52820729	52820387	52820716	52822161	52822259	30206	0,0,0	84120129	0,0,2	89,79,103	163	150	1	1	0.0,0.0,0.0	0.0,0.0,0.018	-0.006
30207	Smim4	Smim4	chr16	-	6316628	6316950	6316628	6316734	6320178	6320509	30207	7,5,5	172211187	7,2,6	112,70,152	366	150	0.372889	1	0.016,0.01,0.011	0.025,0.012,0.016	-0.005
30208	Spart	Spart	chr2	+	139301923	139302121	139301948	139302121	139297573	139298376	30208	81,141,75	0,0,0	112101141	0,1,0	175	150	1	1	1.0,1.0,1.0	1.0,0.989,1.0	0.004
30210	Ocel1	Ocel1	chr16	+	18044333	18044499	18044337	18044499	18043308	18044001	30210	183220207	0,1,1	153192281	0,6,5	154	150	0.568004	1	1.0,0.995,0.995	1.0,0.969,0.982	0.013
30211	Ocel1	Ocel1	chr16	+	18044616	18044622	18044619	18044622	18044333	18044499	30211	173209183	7,4,7	101127250	8,19,16	153	150	0.000147378	0.0103109	0.96,0.981,0.962	0.925,0.868,0.939	0.057
30212	Ocel1	Ocel1	chr16	+	18044619	18045078	18044837	18045078	18044333	18044499	30212	32,35,33	1,0,0	39,39,68	0,0,0	368	150	1	1	0.929,1.0,1.0	1.0,1.0,1.0	-0.024
30213	Klhdc3	Klhdc3	chr9	+	14303966	14304118	14303973	14304118	14302403	14302484	30213	61,78,70	0,0,1	83,79,134	1,0,5	157	150	0.564728	1	1.0,1.0,0.985	0.988,1.0,0.962	0.012
30214	Klhdc3	Klhdc3	chr9	+	14303966	14304228	14304118	14304228	14302403	14302484	30214	71,81,82	0,0,0	101107161	0,0,2	302	150	1	1	1.0,1.0,1.0	1.0,1.0,0.976	0.008
30215	Klhdc3	Klhdc3	chr9	+	14303966	14304228	14304174	14304228	14302403	14302484	30215	69,82,79	0,1,0	93102157	0,0,0	358	150	1	1	1.0,0.972,1.0	1.0,1.0,1.0	-0.009
30216	Klhdc3	Klhdc3	chr9	+	14303973	14304228	14304118	14304228	14302403	14302484	30216	0,0,1	0,0,0	1,0,5	0,0,2	295	150	1	1	NA,NA,1.0	1.0,NA,0.56	0.22
30217	Klhdc3	Klhdc3	chr9	+	14303973	14304228	14304174	14304228	14302403	14302484	30217	0,1,1	0,1,0	3,3,6	0,0,0	351	150	1	1	NA,0.299,1.0	1.0,1.0,1.0	-0.351
30218	Klhdc3	Klhdc3	chr9	+	14304118	14304228	14304174	14304228	14302403	14302484	30218	0,1,0	0,1,0	2,3,3	0,0,0	206	150	1	1	NA,0.421,NA	1.0,1.0,1.0	-0.579
30219	Klhdc3	Klhdc3	chr9	+	14305043	14305462	14305350	14305462	14304653	14304866	30219	108142155	1,1,0	182176265	0,0,0	457	150	1	1	0.973,0.979,1.0	1.0,1.0,1.0	-0.016
30220	Klhdc3	Klhdc3	chr9	+	14306435	14306556	14306447	14306556	14306229	14306316	30220	0,0,0	64,70,85	0,2,0	113122148	162	150	1	1	0.0,0.0,0.0	0.0,0.015,0.0	-0.005
30221	Klhdc3	Klhdc3	chr9	+	14306843	14306922	14306850	14306922	14306663	14306737	30221	57,102,88	0,0,0	108103158	0,0,2	157	150	1	1	1.0,1.0,1.0	1.0,1.0,0.987	0.004
30222	Slc39a3	Slc39a3	chr7	+	8679845	8680177	8679943	8680177	8678674	8678762	30222	140202148	0,4,0	128133250	0,0,0	248	150	1	1	1.0,0.968,1.0	1.0,1.0,1.0	-0.011
30223	Slc39a3	Slc39a3	chr7	+	8679845	8680177	8679948	8680177	8678674	8678762	30223	140202148	0,0,7	128133250	0,0,0	253	150	0.676842	1	1.0,1.0,0.926	1.0,1.0,1.0	-0.025
30224	Slc39a3	Slc39a3	chr7	+	8679845	8680177	8680051	8680177	8678674	8678762	30224	146205154	0,0,0	131142257	2,0,1	356	150	1	1	1.0,1.0,1.0	0.965,1.0,0.991	0.015
30226	Slc39a3	Slc39a3	chr7	+	8679943	8680177	8680051	8680177	8678674	8678762	30226	6,7,6	0,0,0	3,9,7	2,0,1	258	150	0.511641	1	1.0,1.0,1.0	0.466,1.0,0.803	0.244
30227	Slc39a3	Slc39a3	chr7	+	8679948	8680177	8680051	8680177	8678674	8678762	30227	6,3,13	0,0,0	3,9,7	2,0,1	253	150	0.518439	1	1.0,1.0,1.0	0.471,1.0,0.806	0.241
30228	Rnf220	Rnf220	chr5	-	130740814	130741117	130740814	130741115	130744797	130744876	30228	154162217	0,1,0	127139161	0,0,0	152	150	1	1	1.0,0.994,1.0	1.0,1.0,1.0	-0.002
30229	Rnf220	Rnf220	chr5	-	130744797	130744885	130744797	130744876	130744987	130745043	30229	0,0,0	182182209	2,0,0	125142196	159	150	1	1	0.0,0.0,0.0	0.015,0.0,0.0	-0.005
30230	Rnf220	Rnf220	chr5	-	130745143	130745240	130745143	130745236	130745403	130745500	30230	0,7,0	200198184	0,3,0	170138244	154	150	0.947656	1	0.0,0.033,0.0	0.0,0.021,0.0	0.004
30231	Usp37	Usp37	chr9	-	76023304	76023443	76023304	76023430	76024441	76024511	30231	53,93,85	2,0,0	41,54,75	0,0,0	163	150	1	1	0.961,1.0,1.0	1.0,1.0,1.0	-0.013
30232	Usp37	Usp37	chr9	-	76026856	76026970	76026856	76026936	76030762	76030823	30232	19,11,11	9,24,10	1,16,7	16,3,18	184	150	0.407758	1	0.632,0.272,0.473	0.048,0.813,0.241	0.092
30233	Usp37	Usp37	chr9	-	76026856	76026972	76026856	76026970	76030762	76030823	30233	43,57,47	5,0,0	50,48,75	0,0,0	152	150	0.752045	1	0.895,1.0,1.0	1.0,1.0,1.0	-0.035
30234	Usp37	Usp37	chr9	-	76033640	76033912	76033640	76033896	76035578	76035720	30234	0,0,0	70,85,91	0,2,0	63,65,82	166	150	1	1	0.0,0.0,0.0	0.0,0.027,0.0	-0.009
30235	Usp37	Usp37	chr9	-	76053492	76053577	76053492	76053560	76055065	76055163	30235	69,92,75	0,1,0	73,86,98	3,0,0	167	150	1	1	1.0,0.988,1.0	0.956,1.0,1.0	0.011
30236	Usp37	Usp37	chr9	-	76075720	76075788	76075720	76075764	76078026	76078171	30236	31,73,73	0,0,0	35,49,73	6,0,4	174	150	0.00107521	0.0456863	1.0,1.0,1.0	0.834,1.0,0.94	0.075
30237	Tomm20	Tomm20	chr19	-	54925196	54925673	54925196	54925671	54926928	54927071	30237	195620502065	44,0,86	117811041827	0,0,0	152	150	2.94667e-08	1.54149e-05	0.978,1.0,0.96	1.0,1.0,1.0	-0.021
30238	Tomm20	Tomm20	chr19	-	54927995	54928316	54927995	54928167	54929713	54929795	30238	0,0,0	7,0,0	0,0,4	2,2,1	299	150	1	1	0.0,NA,NA	0.0,0.0,0.667	-0.222
30239	Pard3	Pard3	chr19	+	55374053	55374175	55374091	55374175	55371582	55371674	30239	0,1,0	90136132	0,0,0	83,90,104	188	150	1	1	0.0,0.006,0.0	0.0,0.0,0.0	0.002
30240	Pard3	Pard3	chr19	+	55429350	55429395	55429353	55429395	55428183	55428335	30240	10,18,10	0,3,0	11,10,10	0,0,0	153	150	0.78517	1	1.0,0.855,1.0	1.0,1.0,1.0	-0.048
30241	Pard3	Pard3	chr19	+	55446402	55446634	55446411	55446634	55433527	55433755	30241	104,99,82	0,0,1	50,49,86	0,0,0	159	150	1	1	1.0,1.0,0.987	1.0,1.0,1.0	-0.004
30242	Pard3	Pard3	chr19	+	55478634	55478764	55478653	55478764	55446402	55446634	30242	0,1,0	71,106,83	0,1,0	62,47,85	169	150	1	1	0.0,0.008,0.0	0.0,0.019,0.0	-0.004
30243	Plcd3	Plcd3	chr10	-	88031274	88031418	88031274	88031341	88033300	88033453	30243	22,23,15	0,0,0	13,20,32	0,1,0	227	150	1	1	1.0,1.0,1.0	1.0,0.93,1.0	0.023
30244	Plcd3	Plcd3	chr10	-	88031274	88031421	88031274	88031341	88033300	88033453	30244	45,36,22	0,0,0	26,46,61	0,1,0	230	150	1	1	1.0,1.0,1.0	1.0,0.968,1.0	0.011
30245	Plcd3	Plcd3	chr10	-	88034072	88034217	88034072	88034107	88034306	88034508	30245	37,44,37	0,0,0	53,45,50	0,0,1	260	150	1	1	1.0,1.0,1.0	1.0,1.0,0.966	0.011
30246	Plcd3	Plcd3	chr10	-	88034306	88034508	88034306	88034410	88034768	88034997	30246	28,22,35	0,2,0	31,26,37	0,0,0	248	150	1	1	1.0,0.869,1.0	1.0,1.0,1.0	-0.044
30247	Man2b2	Man2b2	chr14	+	73975123	73975286	73975234	73975286	73971680	73971786	30247	0,0,0	95,97,147	1,0,0	96119132	261	150	1	1	0.0,0.0,0.0	0.006,0.0,0.0	-0.002
30248	Man2b2	Man2b2	chr14	+	73975123	73975286	73975237	73975286	73971680	73971786	30248	0,0,0	0,0,3	1,0,0	0,5,1	264	150	1	1	NA,NA,0.0	1.0,0.0,0.0	-0.333
30249	Man2b2	Man2b2	chr14	+	73975234	73975286	73975237	73975286	73971680	73971786	30249	95,97,147	0,0,3	96119132	0,5,1	153	150	0.596397	1	1.0,1.0,0.98	1.0,0.959,0.992	0.01
30250	Man2b2	Man2b2	chr14	+	73977163	73977279	73977172	73977279	73975234	73975407	30250	81105112	0,2,0	90104112	0,4,0	159	150	1	1	1.0,0.98,1.0	1.0,0.961,1.0	0.006
30251	Man2b2	Man2b2	chr14	+	73978882	73979077	73978899	73979077	73977163	73977279	30251	0,0,1	66,106,95	0,0,0	57,64,112	167	150	1	1	0.0,0.0,0.009	0.0,0.0,0.0	0.003
30252	Man2b2	Man2b2	chr14	+	73978882	73979077	73978988	73979077	73977163	73977279	30252	20,32,19	0,0,0	24,22,41	0,0,2	256	150	1	1	1.0,1.0,1.0	1.0,1.0,0.923	0.026
30253	Man2b2	Man2b2	chr14	+	73978899	73979077	73978988	73979077	73977163	73977279	30253	86138113	0,0,0	81,86,153	0,0,2	239	150	1	1	1.0,1.0,1.0	1.0,1.0,0.98	0.007
30254	Man2b2	Man2b2	chr14	+	73982210	73982401	73982218	73982401	73979859	73980058	30254	60,94,120	0,0,0	83,89,121	0,0,3	158	150	1	1	1.0,1.0,1.0	1.0,1.0,0.975	0.008
30255	Man2b2	Man2b2	chr14	+	73983037	73983318	73983176	73983318	73982210	73982401	30255	0,0,0	83,93,66	0,0,1	81,68,94	289	150	1	1	0.0,0.0,0.0	0.0,0.0,0.005	-0.002
30256	Man2b2	Man2b2	chr14	+	73987517	73987749	73987532	73987749	73987337	73987448	30256	0,2,0	112,135,85	0,0,0	91108160	165	150	1	1	0.0,0.013,0.0	0.0,0.0,0.0	0.004
30257	Nrp1	Nrp1	chr19	+	56434311	56434467	56434374	56434467	56428029	56428257	30257	60101107	0,0,1	27,28,28	0,0,0	213	150	1	1	1.0,1.0,0.987	1.0,1.0,1.0	-0.004
30258	Nrp1	Nrp1	chr19	+	56506927	56507202	56506930	56507202	56502026	56502164	30258	1,0,0	73,82,51	0,0,0	20,19,28	153	150	1	1	0.013,0.0,0.0	0.0,0.0,0.0	0.004
30260	Thada	Thada	chr6	+	10210262	10210386	10210299	10210386	10206772	10206895	30260	15,33,46	0,0,2	21,25,27	0,0,1	187	150	1	1	1.0,1.0,0.949	1.0,1.0,0.956	-0.002
30261	Thada	Thada	chr6	+	10210262	10210386	10210330	10210386	10206772	10206895	30261	20,46,52	0,0,0	28,25,32	0,2,0	218	150	1	1	1.0,1.0,1.0	1.0,0.896,1.0	0.035
30262	Thada	Thada	chr6	+	10210299	10210386	10210330	10210386	10206772	10206895	30262	5,13,8	0,0,0	7,0,6	0,2,0	181	150	0.291289	1	1.0,1.0,1.0	1.0,0.0,1.0	0.333
30263	Thada	Thada	chr6	+	10444121	10444575	10444536	10444575	10443236	10443610	30263	2,1,0	34,31,35	1,0,0	19,20,35	565	150	1	1	0.015,0.008,0.0	0.014,0.0,0.0	0.003
30264	Orc5	Orc5	chr4	+	12550237	12550388	12550295	12550388	12548056	12548205	30264	0,1,0	74,66,82	0,1,0	61,42,68	208	150	1	1	0.0,0.011,0.0	0.0,0.017,0.0	-0.002
30265	Orc5	Orc5	chr4	+	12552870	12553071	12552914	12553071	12550295	12550388	30265	75,65,103	2,2,1	62,49,83	0,0,2	194	150	0.632554	1	0.967,0.962,0.988	1.0,1.0,0.97	-0.018
30266	Orc5	Orc5	chr4	+	12576364	12576455	12576367	12576455	12576234	12576283	30266	50,44,67	0,0,0	57,37,95	0,2,0	153	150	1	1	1.0,1.0,1.0	1.0,0.948,1.0	0.017
30267	Orc5	Orc5	chr4	+	12579770	12580211	12580163	12580211	12578992	12579105	30267	0,0,1	77,60,93	2,0,1	69,58,68	543	150	1	1	0.0,0.0,0.003	0.008,0.0,0.004	-0.003
30268	Mthfr	Mthfr	chr5	+	158477898	158478079	158477918	158478079	158477663	158477798	30268	8,8,8	0,0,0	2,9,22	2,0,0	170	150	0.746251	1	1.0,1.0,1.0	0.469,1.0,1.0	0.177
30269	Chaf1a	Chaf1a	chr9	+	890676	891101	890898	891101	889517	889574	30269	0,1,0	68,128,74	2,1,4	42,51,52	372	150	0.620982	1	0.0,0.003,0.0	0.019,0.008,0.03	-0.018
30270	Chaf1a	Chaf1a	chr9	+	895977	896058	895980	896058	895723	895892	30270	198239215	5,5,9	86,99,138	0,2,8	153	150	0.828676	1	0.975,0.979,0.959	1.0,0.98,0.944	-0.004
30271	Chaf1a	Chaf1a	chr9	+	898100	898546	898225	898546	897116	897372	30271	184184202	0,0,0	81,79,163	2,0,2	275	150	0.541602	1	1.0,1.0,1.0	0.957,1.0,0.978	0.022
30272	Zeb2	Zeb2	chr3	-	29232925	29233337	29232925	29233140	29233837	29234026	30272	0,0,0	52,97,62	0,1,0	50,46,62	347	150	1	1	0.0,0.0,0.0	0.0,0.009,0.0	-0.003
30273	Zeb2	Zeb2	chr3	-	29250079	29250151	29250079	29250148	29255175	29255433	30273	58,64,56	0,1,0	56,53,66	0,0,3	153	150	1	1	1.0,0.984,1.0	1.0,1.0,0.956	0.009
30274	Pxylp1	Pxylp1	chr8	-	97425370	97425510	97425370	97425506	97435206	97435333	30274	95113123	0,0,0	41,46,62	0,1,0	154	150	1	1	1.0,1.0,1.0	1.0,0.978,1.0	0.007
30275	Larp7	Larp7	chr2	-	216001956	216002116	216001956	216002070	216003962	216004087	30275	205210205	0,0,0	263237423	0,0,1	196	150	1	1	1.0,1.0,1.0	1.0,1.0,0.997	0.001
30276	Larp7	Larp7	chr2	-	216006596	216006953	216006596	216006950	216007041	216007135	30276	133128144	3,3,0	157143265	2,0,8	153	150	0.528592	1	0.978,0.977,1.0	0.987,1.0,0.97	-0.001
30277	Larp7	Larp7	chr2	-	216007646	216007747	216007646	216007745	216007926	216008114	30277	206213227	0,2,0	281258395	0,0,0	152	150	1	1	1.0,0.991,1.0	1.0,1.0,1.0	-0.003
30278	LOC120100648	LOC120100648	chr2	+	5284178	5284331	5284215	5284331	5277459	5282846	30278	14,13,13	0,1,0	49,36,47	0,0,0	187	150	1	1	1.0,0.912,1.0	1.0,1.0,1.0	-0.029
30279	LOC120100648	LOC120100648	chr2	+	5285043	5285114	5285053	5285114	5284178	5284331	30279	0,0,0	1,2,1	0,1,0	2,10,8	160	150	1	1	0.0,0.0,0.0	0.0,0.086,0.0	-0.029
30280	Ttc37	Ttc37	chr2	+	5643803	5643951	5643918	5643951	5638850	5638914	30280	38,43,41	0,2,0	51,48,72	0,0,0	265	150	1	1	1.0,0.924,1.0	1.0,1.0,1.0	-0.025
30281	Ttc37	Ttc37	chr2	+	5683913	5684038	5683926	5684038	5683085	5683265	30281	62,64,64	0,0,0	42,47,58	1,0,0	163	150	1	1	1.0,1.0,1.0	0.975,1.0,1.0	0.008
30282	Ttc37	Ttc37	chr2	+	5684766	5685020	5684773	5685020	5683913	5684038	30282	64,77,61	0,0,0	62,43,57	0,0,2	157	150	1	1	1.0,1.0,1.0	1.0,1.0,0.965	0.012
30283	Ttc37	Ttc37	chr2	+	5689869	5689948	5689881	5689948	5689590	5689735	30283	43,75,43	0,0,0	56,43,53	0,1,0	162	150	1	1	1.0,1.0,1.0	1.0,0.975,1.0	0.008
30284	Ttc37	Ttc37	chr2	+	5709533	5709645	5709536	5709645	5709302	5709356	30284	67,76,60	0,8,0	79,59,53	0,0,0	153	150	0.0888155	0.95606	1.0,0.903,1.0	1.0,1.0,1.0	-0.032
30285	Ttc37	Ttc37	chr2	+	5734874	5735344	5735121	5735344	5734147	5734269	30285	0,0,0	4,0,0	0,0,1	2,0,0	397	150	1	1	0.0,NA,NA	0.0,NA,1.0	-0.5
30286	Ttc37	Ttc37	chr2	+	5747835	5747959	5747839	5747959	5745811	5745942	30286	65,49,49	1,0,0	40,62,88	0,0,0	154	150	1	1	0.984,1.0,1.0	1.0,1.0,1.0	-0.005
30287	Ttc37	Ttc37	chr2	+	5751063	5751457	5751335	5751457	5750498	5750594	30287	0,0,0	47,35,28	2,0,0	48,39,77	422	150	1	1	0.0,0.0,0.0	0.015,0.0,0.0	-0.005
30288	Golga1	Golga1	chr3	-	22784735	22784849	22784735	22784846	22786040	22786136	30288	3,1,0	0,2,0	3,2,3	0,0,0	153	150	1	1	1.0,0.329,NA	1.0,1.0,1.0	-0.336
30289	Golga1	Golga1	chr3	-	22784735	22784885	22784735	22784846	22786040	22786136	30289	65,99,47	0,2,0	42,29,92	0,0,0	189	150	1	1	1.0,0.975,1.0	1.0,1.0,1.0	-0.008
30290	Golga1	Golga1	chr3	-	22784735	22784885	22784735	22784849	22786040	22786136	30290	63,98,47	1,0,0	41,28,89	2,1,0	186	150	1	1	0.981,1.0,1.0	0.943,0.958,1.0	0.027
30291	Golga1	Golga1	chr3	-	22801331	22801406	22801331	22801392	22804536	22804627	30291	29,39,42	0,0,0	37,35,53	0,0,1	164	150	1	1	1.0,1.0,1.0	1.0,1.0,0.98	0.007
30292	Slf1	Slf1	chr2	-	6826630	6826811	6826630	6826789	6827775	6827829	30292	5,0,0	40,33,33	1,2,1	42,37,62	172	150	0.742097	1	0.098,0.0,0.0	0.02,0.045,0.014	0.006
30293	Slf1	Slf1	chr2	-	6828703	6828838	6828703	6828834	6830952	6831096	30293	32,41,48	0,2,0	36,24,57	0,0,0	154	150	1	1	1.0,0.952,1.0	1.0,1.0,1.0	-0.016
30294	Slf1	Slf1	chr2	-	6846035	6846198	6846035	6846196	6864928	6865169	30294	47,54,53	0,0,0	31,32,50	2,0,0	152	150	1	1	1.0,1.0,1.0	0.939,1.0,1.0	0.02
30295	Slf1	Slf1	chr2	-	6864928	6865169	6864928	6865149	6866051	6866127	30295	30,38,44	0,0,0	49,22,50	0,0,1	170	150	1	1	1.0,1.0,1.0	1.0,1.0,0.978	0.007
30296	RGD1560883	RGD1560883	chr2	+	7018760	7018988	7018871	7018988	7013152	7013247	30296	9,8,12	0,2,0	1,1,4	0,0,0	261	150	1	1	1.0,0.697,1.0	1.0,1.0,1.0	-0.101
30297	RGD1560883	RGD1560883	chr2	+	7105205	7105430	7105220	7105430	7092120	7092285	30297	3,6,7	0,0,0	7,2,5	4,0,0	165	150	0.300287	1	1.0,1.0,1.0	0.614,1.0,1.0	0.129
30298	Rad51	Rad51	chr3	+	106108506	106108644	106108507	106108644	106103357	106103446	30298	554755529	1,0,0	173191331	0,0,0	151	150	1	1	0.998,1.0,1.0	1.0,1.0,1.0	-0.001
30299	Rad51	Rad51	chr3	+	106113960	106114052	106113987	106114052	106111172	106111290	30299	561742696	1,0,0	208177328	0,0,0	177	150	1	1	0.998,1.0,1.0	1.0,1.0,1.0	-0.001
30300	Camk2g	Camk2g	chr15	+	3505166	3505611	3505516	3505611	3504092	3504192	30300	1,1,0	51,51,55	0,0,1	46,46,58	500	150	1	1	0.006,0.006,0.0	0.0,0.0,0.005	0.002
30301	Camk2g	Camk2g	chr15	+	3541394	3541682	3541572	3541682	3537253	3537296	30301	2,0,0	0,0,0	1,0,2	1,0,0	328	150	1	1	1.0,NA,NA	0.314,NA,1.0	0.343
30302	Camk2g	Camk2g	chr15	+	3541394	3541682	3541638	3541682	3537253	3537296	30302	2,1,2	48,78,53	2,0,3	60,53,78	394	150	1	1	0.016,0.005,0.014	0.013,0.0,0.014	0.003
30303	Camk2g	Camk2g	chr15	+	3541572	3541682	3541638	3541682	3537253	3537296	30303	0,1,2	48,78,53	2,0,1	60,53,78	216	150	1	1	0.0,0.009,0.026	0.023,0.0,0.009	0.001
30304	Dmac2l	Dmac2l	chr6	+	88219695	88219904	88219700	88219904	88217574	88217685	30304	9,11,10	0,0,1	20,12,22	0,0,0	155	150	1	1	1.0,1.0,0.906	1.0,1.0,1.0	-0.031
30305	Dmac2l	Dmac2l	chr6	+	88220422	88220594	88220459	88220594	88219695	88219904	30305	15,29,39	0,2,0	18,33,42	0,0,0	187	150	1	1	1.0,0.921,1.0	1.0,1.0,1.0	-0.026
30306	Dmac2l	Dmac2l	chr6	+	88220422	88220594	88220490	88220594	88219695	88219904	30306	24,38,43	5,2,1	22,37,49	6,4,0	218	150	0.64884	1	0.768,0.929,0.967	0.716,0.864,1.0	0.028
30307	Dmac2l	Dmac2l	chr6	+	88220459	88220594	88220490	88220594	88219695	88219904	30307	9,11,4	5,2,1	4,4,7	6,4,0	181	150	0.473406	1	0.599,0.82,0.768	0.356,0.453,1.0	0.126
30308	Tmem161b	Tmem161b	chr2	+	14780305	14780643	14780491	14780643	14772584	14772741	30308	0,1,5	14,16,21	2,0,1	7,21,38	336	150	0.165021	1	0.0,0.027,0.096	0.113,0.0,0.012	-0.001
30309	Tmem161b	Tmem161b	chr2	+	14780305	14780643	14780529	14780643	14772584	14772741	30309	3,2,10	0,2,0	10,3,7	4,8,4	374	150	0.00102037	0.0437251	1.0,0.286,1.0	0.501,0.131,0.412	0.414
30310	Tmem161b	Tmem161b	chr2	+	14780305	14780643	14780532	14780643	14772584	14772741	30310	3,2,10	0,0,0	10,4,8	2,0,0	377	150	1	1	1.0,1.0,1.0	0.665,1.0,1.0	0.112
30311	Dusp19	Dusp19	chr3	+	65545504	65545657	65545622	65545657	65542215	65542262	30311	84,84,92	0,0,0	61,60,89	0,0,4	268	150	0.459009	1	1.0,1.0,1.0	1.0,1.0,0.926	0.025
30312	Rasa1	Rasa1	chr2	-	15864413	15864822	15864413	15864481	15866241	15866328	30312	0,3,0	214254213	4,2,3	212200319	491	150	1	1	0.0,0.004,0.0	0.006,0.003,0.003	-0.003
30313	Rasa1	Rasa1	chr2	-	15864413	15864906	15864413	15864481	15866241	15866328	30313	0,2,0	214254213	3,0,0	212200319	575	150	1	1	0.0,0.002,0.0	0.004,0.0,0.0	-0.001
30314	Rasa1	Rasa1	chr2	-	15864413	15864906	15864413	15864822	15866241	15866328	30314	0,1,0	0,1,0	2,0,0	3,2,3	234	150	1	1	NA,0.391,NA	0.299,0.0,0.0	0.291
30315	Rasa1	Rasa1	chr2	-	15866241	15866328	15866241	15866297	15867088	15867204	30315	260338299	0,0,0	295255429	0,2,0	181	150	1	1	1.0,1.0,1.0	1.0,0.991,1.0	0.003
30316	Rasa1	Rasa1	chr2	-	15866241	15866328	15866241	15866297	15868338	15868481	30316	54,86,62	4,0,0	64,47,86	1,0,0	181	150	0.738067	1	0.918,1.0,1.0	0.981,1.0,1.0	-0.021
30317	Rasa1	Rasa1	chr2	-	15873978	15874066	15873978	15874001	15877188	15877345	30317	214238199	1,0,0	180173295	0,1,0	215	150	1	1	0.993,1.0,1.0	1.0,0.992,1.0	0
30318	Oplah	Oplah	chr7	-	108018619	108018732	108018619	108018683	108019245	108019511	30318	12,12,12	0,0,0	8,21,22	1,0,0	199	150	1	1	1.0,1.0,1.0	0.858,1.0,1.0	0.047
30319	Oplah	Oplah	chr7	-	108020024	108020316	108020024	108020190	108020566	108020690	30319	0,0,0	0,0,2	1,5,0	0,0,0	276	150	1	1	NA,NA,0.0	1.0,1.0,NA	-1
30320	Oplah	Oplah	chr7	-	108020024	108020390	108020024	108020190	108020566	108020690	30320	0,2,0	0,0,2	0,1,0	0,0,0	350	150	1	1	NA,1.0,0.0	NA,1.0,NA	-0.5
30321	Oplah	Oplah	chr7	-	108020024	108020390	108020024	108020316	108020566	108020690	30321	15,10,17	0,0,0	16,15,17	1,4,0	224	150	0.041904	0.583486	1.0,1.0,1.0	0.915,0.715,1.0	0.123
30322	Oplah	Oplah	chr7	-	108020271	108020467	108020271	108020316	108020566	108020690	30322	49,33,46	0,0,0	43,33,58	1,4,0	301	150	0.169619	1	1.0,1.0,1.0	0.955,0.804,1.0	0.08
30323	Oplah	Oplah	chr7	-	108020271	108020467	108020271	108020390	108020566	108020690	30323	34,25,29	0,2,0	27,18,41	0,0,0	227	150	1	1	1.0,0.892,1.0	1.0,1.0,1.0	-0.036
30325	Ssbp2	Ssbp2	chr2	+	22910452	22910582	22910546	22910582	22905460	22905509	30325	0,9,3	107166129	15,6,9	150169198	244	150	0.0266281	0.429313	0.0,0.032,0.014	0.058,0.021,0.027	-0.02
30326	Ssbp2	Ssbp2	chr2	+	22920378	22920637	22920608	22920637	22918538	22918617	30326	3,0,6	118160129	0,2,6	159140183	380	150	1	1	0.01,0.0,0.018	0.0,0.006,0.013	0.003
30327	Slco3a1	Slco3a1	chr1	-	128115183	128115563	128115183	128115562	128128578	128128643	30327	160192154	1,0,0	77,68,93	0,0,0	151	150	1	1	0.994,1.0,1.0	1.0,1.0,1.0	-0.002
30328	Slco3a1	Slco3a1	chr1	-	128128578	128128643	128128578	128128638	128134062	128134238	30328	178195167	0,2,0	88,77,119	0,0,0	155	150	1	1	1.0,0.99,1.0	1.0,1.0,1.0	-0.003
30329	Zcchc9	Zcchc9	chr2	-	23040407	23040572	23040407	23040476	23042259	23042352	30329	5,2,0	98,85,94	0,7,0	77,68,140	246	150	0.968703	1	0.03,0.014,0.0	0.0,0.059,0.0	-0.005
30330	Zcchc9	Zcchc9	chr2	-	23042259	23042352	23042259	23042332	23042507	23042658	30330	95,70,99	0,0,0	81,86,160	2,0,0	170	150	1	1	1.0,1.0,1.0	0.973,1.0,1.0	0.009
30331	Dhfr	Dhfr	chr2	+	23594005	23594075	23594030	23594075	23588643	23588749	30331	9,3,3	0,0,2	4,2,7	0,0,0	175	150	1	1	1.0,1.0,0.562	1.0,1.0,1.0	-0.146
30332	Flii	Flii	chr10	-	45395396	45395457	45395396	45395447	45395528	45395680	30332	275392298	0,0,2	207211356	0,0,0	160	150	1	1	1.0,1.0,0.993	1.0,1.0,1.0	-0.002
30333	Flii	Flii	chr10	-	45395528	45395680	45395528	45395624	45395819	45396060	30333	395510429	0,1,0	279274488	2,0,0	206	150	1	1	1.0,0.997,1.0	0.99,1.0,1.0	0.002
30334	Flii	Flii	chr10	-	45395817	45396281	45395817	45396141	45396367	45396556	30334	291395378	2,1,0	233231424	0,0,0	290	150	1	1	0.987,0.995,1.0	1.0,1.0,1.0	-0.006
30335	Flii	Flii	chr10	-	45396367	45396556	45396367	45396513	45396860	45397052	30335	166218239	0,0,0	175197247	0,0,5	193	150	1	1	1.0,1.0,1.0	1.0,1.0,0.975	0.008
30336	Flii	Flii	chr10	-	45403181	45403660	45403181	45403650	45405547	45405619	30336	180238191	0,0,0	163178222	0,0,2	160	150	1	1	1.0,1.0,1.0	1.0,1.0,0.99	0.003
30337	Scamp1	Scamp1	chr2	-	25456800	25456945	25456800	25456914	25459601	25459710	30337	144204151	0,0,0	186163301	0,3,0	181	150	1	1	1.0,1.0,1.0	1.0,0.978,1.0	0.007
30338	Cdc42se2	Cdc42se2	chr10	-	38839262	38839423	38839262	38839378	38842560	38842662	30338	0,0,2	125212188	0,0,0	140148166	195	150	1	1	0.0,0.0,0.008	0.0,0.0,0.0	0.003
30339	Cdc42se2	Cdc42se2	chr10	-	38842560	38842662	38842560	38842659	38857916	38858221	30339	189203199	0,5,0	126118168	0,1,2	153	150	1	1	1.0,0.975,1.0	1.0,0.991,0.988	-0.001
30340	Cdc42se2	Cdc42se2	chr10	-	38874673	38874816	38874673	38874812	38904969	38905056	30340	126130190	0,0,3	105,80,146	0,1,0	154	150	1	1	1.0,1.0,0.984	1.0,0.987,1.0	-0.001
30341	Ap3b1	Ap3b1	chr2	+	25692922	25693032	25692928	25693032	25689180	25689313	30341	101,136,93	0,0,3	70,97,109	1,0,0	156	150	1	1	1.0,1.0,0.968	0.985,1.0,1.0	-0.006
30342	Ap3b1	Ap3b1	chr2	+	25710847	25710978	25710851	25710978	25709803	25709894	30342	61,114,98	0,1,0	72,66,123	0,0,1	154	150	1	1	1.0,0.991,1.0	1.0,1.0,0.992	0
30343	Ssbp4	Ssbp4	chr16	+	18836411	18836630	18836570	18836630	18835982	18836075	30343	0,5,0	173158216	0,1,0	153180190	309	150	1	1	0.0,0.015,0.0	0.0,0.003,0.0	0.004
30344	Ssbp4	Ssbp4	chr16	+	18836411	18836778	18836708	18836778	18835982	18836075	30344	12,19,27	4,0,0	32,16,29	0,0,0	447	150	0.140143	1	0.502,1.0,1.0	1.0,1.0,1.0	-0.166
30345	Ssbp4	Ssbp4	chr16	+	18837306	18837370	18837324	18837370	18837052	18837123	30345	4,1,1	187210176	5,0,1	161127226	168	150	1	1	0.019,0.004,0.005	0.027,0.0,0.004	-0.001
30346	Ssbp4	Ssbp4	chr16	+	18837306	18837495	18837488	18837495	18837052	18837123	30346	58,53,42	3,0,2	28,32,55	4,0,1	332	150	0.710368	1	0.897,1.0,0.905	0.76,1.0,0.961	0.027
30347	Ssbp4	Ssbp4	chr16	+	18838145	18838234	18838205	18838234	18837866	18837945	30347	1,2,1	218221211	0,4,3	144151254	210	150	1	1	0.003,0.006,0.003	0.0,0.019,0.008	-0.005
30348	Mtor	Mtor	chr5	+	158888380	158888572	158888396	158888572	158884855	158884893	30348	0,0,2	49,99,54	0,0,0	27,51,41	166	150	1	1	0.0,0.0,0.032	0.0,0.0,0.0	0.011
30349	Mtor	Mtor	chr5	+	158888380	158888572	158888404	158888572	158884855	158884893	30349	0,0,2	0,0,0	0,0,0	0,3,0	174	150	1	1	NA,NA,1.0	NA,0.0,NA	1
30350	Mtor	Mtor	chr5	+	158888396	158888572	158888404	158888572	158884855	158884893	30350	49,99,54	0,0,0	27,51,41	0,3,0	158	150	0.821713	1	1.0,1.0,1.0	1.0,0.942,1.0	0.019
30351	Mtor	Mtor	chr5	+	158889870	158890103	158889874	158890103	158889120	158889229	30351	27,47,34	0,1,0	25,27,40	0,0,0	154	150	1	1	1.0,0.979,1.0	1.0,1.0,1.0	-0.007
30352	Mtor	Mtor	chr5	+	158901990	158902196	158902097	158902196	158901220	158901436	30352	69,84,62	2,0,0	32,25,32	0,0,0	257	150	1	1	0.953,1.0,1.0	1.0,1.0,1.0	-0.016
30353	Mtor	Mtor	chr5	+	158908235	158908486	158908245	158908486	158906835	158906965	30353	66,80,72	0,0,0	60,66,53	4,0,0	160	150	0.519096	1	1.0,1.0,1.0	0.934,1.0,1.0	0.022
30354	Mtor	Mtor	chr5	+	158920514	158920677	158920519	158920677	158920188	158920301	30354	53,101,77	0,0,0	43,52,81	2,0,0	155	150	1	1	1.0,1.0,1.0	0.954,1.0,1.0	0.015
30355	Mtor	Mtor	chr5	+	158965645	158965777	158965667	158965777	158965449	158965575	30355	50,82,75	0,0,4	49,44,69	0,0,0	172	150	0.583157	1	1.0,1.0,0.942	1.0,1.0,1.0	-0.019
30356	Mtor	Mtor	chr5	+	158972267	158972520	158972402	158972520	158971270	158971386	30356	0,2,0	46,54,33	0,0,0	34,28,30	285	150	1	1	0.0,0.019,0.0	0.0,0.0,0.0	0.006
30357	Mtor	Mtor	chr5	+	158980830	158980966	158980834	158980966	158977684	158977859	30357	95,144,98	3,1,0	55,60,106	0,0,0	154	150	1	1	0.969,0.993,1.0	1.0,1.0,1.0	-0.013
30358	Mtor	Mtor	chr5	+	158981900	158982243	158982095	158982243	158980830	158980966	30358	0,0,0	107166137	1,0,0	71,60,125	345	150	1	1	0.0,0.0,0.0	0.006,0.0,0.0	-0.002
30359	Mtor	Mtor	chr5	+	158985151	158985234	158985221	158985234	158983092	158983215	30359	111131156	0,2,0	95,81,121	0,0,0	220	150	1	1	1.0,0.978,1.0	1.0,1.0,1.0	-0.007
30360	Mtor	Mtor	chr5	+	158985885	158986150	158986077	158986150	158985151	158985234	30360	1,0,0	62,80,93	0,0,0	54,46,82	342	150	1	1	0.007,0.0,0.0	0.0,0.0,0.0	0.002
30361	Mtor	Mtor	chr5	+	158992709	158992815	158992754	158992815	158989523	158989604	30361	142136130	0,0,0	90,72,153	0,0,2	195	150	1	1	1.0,1.0,1.0	1.0,1.0,0.983	0.006
30363	Atg5	Atg5	chr20	+	47822148	47822245	47822166	47822245	47816429	47816557	30363	0,1,1	153220203	0,0,1	101155196	168	150	1	1	0.0,0.004,0.004	0.0,0.0,0.005	0.001
30364	Atg5	Atg5	chr20	+	47871680	47871953	47871835	47871953	47850103	47850194	30364	0,0,0	148177157	0,0,1	94106181	305	150	1	1	0.0,0.0,0.0	0.0,0.0,0.003	-0.001
30365	Vcp	Vcp	chr5	-	57210984	57211148	57210984	57211139	57212434	57212590	30365	0,0,0	138715161420	0,0,2	124510961768	159	150	1	1	0.0,0.0,0.0	0.0,0.0,0.001	0
30366	Vcp	Vcp	chr5	-	57214052	57214441	57214052	57214438	57214923	57215036	30366	0,0,2	0,0,0	0,0,0	1,0,13	153	150	1	1	NA,NA,1.0	0.0,NA,0.0	1
30367	Vcp	Vcp	chr5	-	57214277	57214442	57214277	57214438	57214923	57215036	30367	116613211210	0,0,0	10259791587	1,0,13	154	150	1	1	1.0,1.0,1.0	0.999,1.0,0.992	0.003
30368	Vcp	Vcp	chr5	-	57214277	57214442	57214277	57214441	57214923	57215036	30368	116913231213	0,0,2	10299791591	0,0,0	151	150	1	1	1.0,1.0,0.998	1.0,1.0,1.0	-0.001
30369	Vcp	Vcp	chr5	-	57215781	57215917	57215781	57215916	57215997	57216131	30369	130015121382	3,1,2	123311821757	0,0,12	151	150	1	1	0.998,0.999,0.999	1.0,1.0,0.993	0.001
30370	Vcp	Vcp	chr5	-	57215997	57216131	57215997	57216130	57218411	57218514	30370	148716671478	0,0,0	132112631836	0,0,4	151	150	1	1	1.0,1.0,1.0	1.0,1.0,0.998	0.001
30371	Vcp	Vcp	chr5	-	57222525	57222566	57222525	57222560	57223112	57223255	30371	15,13,12	0,0,2	14,15,11	0,0,0	156	150	1	1	1.0,1.0,0.852	1.0,1.0,1.0	-0.049
30372	Vcp	Vcp	chr5	-	57222525	57222656	57222525	57222560	57223112	57223255	30372	118314761482	0,0,2	110211131771	0,0,0	246	150	1	1	1.0,1.0,0.998	1.0,1.0,1.0	-0.001
30373	Vcp	Vcp	chr5	-	57222525	57222656	57222525	57222566	57223112	57223255	30373	116914631471	1,0,1	108810981760	0,0,0	240	150	1	1	0.999,1.0,0.999	1.0,1.0,1.0	-0.001
30374	Vcp	Vcp	chr5	-	57223112	57223372	57223112	57223255	57224621	57224794	30374	0,0,2	123916201291	0,0,0	126811871790	267	150	1	1	0.0,0.0,0.001	0.0,0.0,0.0	0
30375	Vcp	Vcp	chr5	-	57223112	57223373	57223112	57223255	57224621	57224794	30375	1,0,0	123916201291	1,4,0	126811871790	268	150	1	1	0.0,0.0,0.0	0.0,0.002,0.0	-0.001
30376	Vcp	Vcp	chr5	-	57223112	57223373	57223112	57223372	57224621	57224794	30376	1,0,0	0,0,2	1,4,0	0,0,0	151	150	1	1	1.0,NA,0.0	1.0,1.0,NA	-0.5
30377	Emc1	Emc1	chr5	+	151609849	151610106	151609981	151610106	151608567	151608687	30377	0,0,0	93150118	0,0,1	77101124	282	150	1	1	0.0,0.0,0.0	0.0,0.0,0.004	-0.001
30378	Emc1	Emc1	chr5	+	151612550	151612679	151612557	151612679	151610977	151611071	30378	122175148	0,3,0	122116139	0,0,0	157	150	1	1	1.0,0.982,1.0	1.0,1.0,1.0	-0.006
30379	Emc1	Emc1	chr5	+	151619285	151619701	151619501	151619701	151617946	151618069	30379	0,0,0	145139163	1,0,1	76,75,128	366	150	1	1	0.0,0.0,0.0	0.005,0.0,0.003	-0.003
30380	Emc1	Emc1	chr5	+	151620754	151620916	151620761	151620916	151619839	151619989	30380	101115130	0,0,0	87,80,140	2,0,0	157	150	1	1	1.0,1.0,1.0	0.977,1.0,1.0	0.008
30381	Emc1	Emc1	chr5	+	151626593	151626847	151626636	151626847	151625953	151626127	30381	0,0,1	147136128	0,0,0	90,89,131	193	150	1	1	0.0,0.0,0.006	0.0,0.0,0.0	0.002
30382	Mmadhc	Mmadhc	chr3	-	34716421	34716531	34716421	34716490	34717475	34717581	30382	66,91,103	0,0,0	41,53,102	0,0,5	191	150	0.749296	1	1.0,1.0,1.0	1.0,1.0,0.941	0.02
30383	Mmadhc	Mmadhc	chr3	-	34716421	34716552	34716421	34716490	34717475	34717581	30383	358509445	0,0,0	301306420	0,0,5	212	150	1	1	1.0,1.0,1.0	1.0,1.0,0.983	0.006
30384	Mmadhc	Mmadhc	chr3	-	34716421	34716552	34716421	34716531	34717475	34717581	30384	292418343	0,0,1	260253318	0,0,0	171	150	1	1	1.0,1.0,0.997	1.0,1.0,1.0	-0.001
30385	Mmadhc	Mmadhc	chr3	-	34717475	34717581	34717475	34717576	34721010	34721228	30385	251308279	0,1,0	238246315	0,0,0	155	150	1	1	1.0,0.997,1.0	1.0,1.0,1.0	-0.001
30386	Mmadhc	Mmadhc	chr3	-	34722704	34722809	34722704	34722794	34726122	34726179	30386	12,13,9	0,3,5	21,9,18	2,0,0	165	150	0.00116159	0.0484368	1.0,0.798,0.621	0.905,1.0,1.0	-0.162
30387	Mmadhc	Mmadhc	chr3	-	34722704	34722849	34722704	34722794	34726122	34726179	30387	297334342	0,3,5	232290330	2,0,0	205	150	1	1	1.0,0.988,0.98	0.988,1.0,1.0	-0.007
30388	Mmadhc	Mmadhc	chr3	-	34722704	34722849	34722704	34722809	34726122	34726179	30388	285323333	0,2,0	211281317	0,0,5	190	150	1	1	1.0,0.992,1.0	1.0,1.0,0.98	0.004
30389	Tsen34	Tsen34	chr1	-	65522541	65522799	65522541	65522778	65522931	65523181	30389	622849861	0,0,22	646567748	0,0,0	171	150	0.581152	1	1.0,1.0,0.972	1.0,1.0,1.0	-0.009
30390	Tsen34	Tsen34	chr1	-	65523331	65523578	65523331	65523574	65524289	65524376	30390	57,40,43	0,2,0	49,38,51	0,0,0	154	150	1	1	1.0,0.951,1.0	1.0,1.0,1.0	-0.016
30391	Yrdc	Yrdc	chr5	+	137111019	137111322	137111207	137111322	137110278	137110683	30391	0,0,0	95,102,72	4,0,2	60,74,137	338	150	1	1	0.0,0.0,0.0	0.029,0.0,0.006	-0.012
30392	Poc5	Poc5	chr2	+	27723012	27723102	27723023	27723102	27721621	27721781	30392	35,23,27	1,0,0	16,20,36	0,0,0	161	150	1	1	0.97,1.0,1.0	1.0,1.0,1.0	-0.01
30393	Poc5	Poc5	chr2	+	27725323	27725517	27725402	27725517	27723012	27723102	30393	0,0,0	36,40,26	4,0,2	11,19,35	229	150	0.109592	1	0.0,0.0,0.0	0.192,0.0,0.036	-0.076
30394	Poc5	Poc5	chr2	+	27728336	27728414	27728340	27728414	27725402	27725517	30394	53,82,69	0,0,0	54,30,78	0,0,1	154	150	1	1	1.0,1.0,1.0	1.0,1.0,0.987	0.004
30395	Poc5	Poc5	chr2	+	27730807	27730998	27730864	27730998	27728336	27728414	30395	46,61,64	0,0,1	44,33,61	0,0,0	207	150	1	1	1.0,1.0,0.979	1.0,1.0,1.0	-0.007
30396	Poc5	Poc5	chr2	+	27738441	27738595	27738451	27738595	27737155	27737335	30396	67,77,77	0,0,0	47,37,74	0,2,1	160	150	1	1	1.0,1.0,1.0	1.0,0.945,0.986	0.023
30397	Poc5	Poc5	chr2	+	27738991	27739269	27738997	27739269	27738441	27738595	30397	50,61,47	0,0,1	34,32,54	0,0,0	156	150	1	1	1.0,1.0,0.978	1.0,1.0,1.0	-0.007
30398	Ankdd1b	Ankdd1b	chr2	-	27768835	27768953	27768835	27768934	27772341	27772440	30398	0,2,0	9,8,4	0,0,0	17,13,32	169	150	1	1	0.0,0.182,0.0	0.0,0.0,0.0	0.061
30399	Ankdd1b	Ankdd1b	chr2	-	27795594	27795999	27795594	27795970	27796078	27801680	30399	0,0,0	6,6,1	0,2,0	6,4,11	179	150	1	1	0.0,0.0,0.0	0.0,0.295,0.0	-0.098
30400	Polk	Polk	chr2	-	27828131	27828303	27828131	27828298	27830723	27830820	30400	30,19,29	0,1,0	47,45,52	0,0,3	155	150	1	1	1.0,0.948,1.0	1.0,1.0,0.944	0.001
30401	Hmgcr	Hmgcr	chr2	-	27997522	27999170	27997522	27997868	27999527	27999682	30401	206294305	8,5,6	194148294	0,0,6	1452	150	0.0121735	0.252472	0.727,0.859,0.84	1.0,1.0,0.835	-0.136
30402	Hmgcr	Hmgcr	chr2	-	28001213	28001388	28001213	28001337	28003007	28003113	30402	302347268	0,0,0	145196286	0,0,4	201	150	1	1	1.0,1.0,1.0	1.0,1.0,0.982	0.006
30403	Hmgcr	Hmgcr	chr2	-	28006918	28007079	28006918	28007072	28007595	28007712	30403	240292211	0,0,2	132156177	0,0,0	157	150	1	1	1.0,1.0,0.99	1.0,1.0,1.0	-0.003
30404	Hmgcr	Hmgcr	chr2	-	28010721	28010855	28010721	28010827	28012040	28012125	30404	0,1,0	172188194	2,0,1	94114155	178	150	1	1	0.0,0.004,0.0	0.018,0.0,0.005	-0.006
30405	Hmgcr	Hmgcr	chr2	-	28012040	28012125	28012040	28012120	28013057	28013145	30405	249276267	0,2,0	149147251	0,0,0	155	150	1	1	1.0,0.993,1.0	1.0,1.0,1.0	-0.002
30406	Dohh	Dohh	chr7	-	8323775	8324093	8323775	8324090	8326090	8326205	30406	6,14,17	0,2,0	9,8,3	0,0,0	153	150	1	1	1.0,0.873,1.0	1.0,1.0,1.0	-0.042
30407	N4bp1	N4bp1	chr19	+	20267493	20267881	20267773	20267881	20266286	20266394	30407	0,0,0	32,30,25	4,0,2	25,22,45	430	150	0.574608	1	0.0,0.0,0.0	0.053,0.0,0.015	-0.023
30408	Gfm2	Gfm2	chr2	+	28471957	28472106	28471963	28472106	28471044	28471125	30408	28,36,47	0,0,4	46,36,46	0,0,0	156	150	0.491321	1	1.0,1.0,0.919	1.0,1.0,1.0	-0.027
30409	Gfm2	Gfm2	chr2	+	28476395	28476471	28476396	28476471	28474007	28474194	30409	56,70,54	0,0,0	51,38,91	0,0,2	151	150	1	1	1.0,1.0,1.0	1.0,1.0,0.978	0.007
30410	Spring1	Spring1	chr12	-	38317354	38317511	38317354	38317507	38328929	38329175	30410	41,26,27	1,1,0	35,19,23	0,0,0	154	150	1	1	0.976,0.962,1.0	1.0,1.0,1.0	-0.021
30411	Ascc3	Ascc3	chr20	+	53669985	53670152	53669987	53670152	53668382	53668468	30411	30,33,18	0,0,0	25,19,38	0,2,0	152	150	1	1	1.0,1.0,1.0	1.0,0.904,1.0	0.032
30412	Ascc3	Ascc3	chr20	+	53691201	53691371	53691245	53691371	53687089	53687222	30412	0,0,0	28,39,23	0,0,1	27,24,64	194	150	1	1	0.0,0.0,0.0	0.0,0.0,0.012	-0.004
30413	Ascc3	Ascc3	chr20	+	53785322	53785498	53785395	53785498	53773015	53773225	30413	37,59,52	1,0,0	33,31,38	0,0,0	223	150	1	1	0.961,1.0,1.0	1.0,1.0,1.0	-0.013
30414	Ascc3	Ascc3	chr20	+	53789414	53789556	53789416	53789556	53785322	53785498	30414	33,60,64	0,0,0	36,39,40	0,1,0	152	150	1	1	1.0,1.0,1.0	1.0,0.975,1.0	0.008
30415	Arhgef28	Arhgef28	chr2	-	29264714	29265074	29264714	29265068	29295728	29296023	30415	27,19,33	1,0,0	15,19,28	0,0,0	156	150	1	1	0.963,1.0,1.0	1.0,1.0,1.0	-0.012
30416	Arhgef28	Arhgef28	chr2	-	29329991	29330309	29329991	29330239	29334706	29334847	30416	0,0,0	19,16,20	1,1,0	10,6,30	220	150	1	1	0.0,0.0,0.0	0.064,0.102,0.0	-0.055
30417	Ankra2	Ankra2	chr2	+	29623219	29623748	29623544	29623748	29622631	29622712	30417	23,37,35	1,0,0	35,45,68	4,0,0	475	150	0.362575	1	0.879,1.0,1.0	0.734,1.0,1.0	0.048
30418	Uba5	Uba5	chr8	-	104666092	104666275	104666092	104666268	104667833	104667940	30418	0,0,0	284267277	2,0,0	280262391	157	150	1	1	0.0,0.0,0.0	0.007,0.0,0.0	-0.002
30419	Uba5	Uba5	chr8	-	104668121	104668200	104668121	104668197	104668441	104668577	30419	201234201	0,0,0	197163321	2,0,0	153	150	1	1	1.0,1.0,1.0	0.99,1.0,1.0	0.003
30420	Uba5	Uba5	chr8	-	104673011	104673096	104673011	104673095	104673626	104673713	30420	221199228	0,0,2	172203290	0,0,0	151	150	1	1	1.0,1.0,0.991	1.0,1.0,1.0	-0.003
30421	Uba5	Uba5	chr8	-	104673626	104673713	104673626	104673710	104674772	104674882	30421	212198190	0,2,0	176225288	0,0,0	153	150	1	1	1.0,0.99,1.0	1.0,1.0,1.0	-0.003
30422	Uba5	Uba5	chr8	-	104673626	104673745	104673626	104673710	104674772	104674882	30422	3,1,2	0,2,0	2,10,2	0,0,0	185	150	0.538841	1	1.0,0.288,1.0	1.0,1.0,1.0	-0.237
30423	Uba5	Uba5	chr8	-	104673626	104673745	104673626	104673713	104674772	104674882	30423	0,1,1	209198189	0,1,1	174216287	182	150	1	1	0.0,0.004,0.004	0.0,0.004,0.003	0
30424	Uba5	Uba5	chr8	-	104674772	104674858	104674772	104674822	104677908	104677998	30424	53,64,52	2,3,1	46,58,82	2,0,4	186	150	0.893675	1	0.955,0.945,0.977	0.949,1.0,0.943	-0.005
30425	Uba5	Uba5	chr8	-	104674772	104674882	104674772	104674822	104677908	104677998	30425	238301245	2,3,1	230271382	2,0,4	210	150	1	1	0.988,0.986,0.994	0.988,1.0,0.986	-0.002
30426	Uba5	Uba5	chr8	-	104674772	104674882	104674772	104674858	104677908	104677998	30426	186237193	1,0,0	184213300	0,0,0	174	150	1	1	0.994,1.0,1.0	1.0,1.0,1.0	-0.002
30427	Uba5	Uba5	chr8	-	104677908	104677998	104677908	104677997	104678088	104678134	30427	125166139	0,0,6	96120242	0,0,0	151	150	0.88338	1	1.0,1.0,0.958	1.0,1.0,1.0	-0.014
30429	LOC120100680	LOC120100680	chr2	+	29837001	29837416	29837320	29837416	29798570	29798671	30429	0,1,0	0,0,0	1,0,0	4,2,7	469	150	1	1	NA,1.0,NA	0.074,0.0,0.0	0.975
30430	LOC120100680	LOC120100680	chr2	+	29837154	29837416	29837320	29837416	29798570	29798671	30430	0,1,0	0,0,0	1,0,0	4,2,7	316	150	1	1	NA,1.0,NA	0.106,0.0,0.0	0.965
30431	Tnpo1	Tnpo1	chr2	-	30218025	30218101	30218025	30218062	30220690	30220786	30431	233304268	0,0,0	189175264	1,0,0	189	150	1	1	1.0,1.0,1.0	0.993,1.0,1.0	0.002
30432	Tnpo1	Tnpo1	chr2	-	30218025	30218128	30218025	30218062	30220690	30220786	30432	36,63,36	0,0,0	35,20,33	1,0,0	216	150	1	1	1.0,1.0,1.0	0.96,1.0,1.0	0.013
30433	Tnpo1	Tnpo1	chr2	-	30218025	30218128	30218025	30218101	30220690	30220786	30433	0,2,3	197243235	4,0,2	158155233	177	150	1	1	0.0,0.007,0.011	0.021,0.0,0.007	-0.003
30434	Tnpo1	Tnpo1	chr2	-	30226346	30226734	30226346	30226518	30227423	30227649	30434	2,0,2	177223206	2,1,0	171122237	366	150	1	1	0.005,0.0,0.004	0.005,0.003,0.0	0
30435	Tnpo1	Tnpo1	chr2	-	30262901	30263232	30262901	30263051	30267127	30267203	30435	0,1,0	144186123	0,0,1	123,73,139	331	150	1	1	0.0,0.002,0.0	0.0,0.0,0.003	0
30436	Tnpo1	Tnpo1	chr2	-	30267127	30267203	30267127	30267201	30269265	30269385	30436	122202125	0,0,0	101,91,151	1,0,0	152	150	1	1	1.0,1.0,1.0	0.99,1.0,1.0	0.003
30437	Tnpo1	Tnpo1	chr2	-	30267127	30267209	30267127	30267201	30269265	30269385	30437	5,13,4	0,0,0	1,0,7	1,0,0	158	150	1	1	1.0,1.0,1.0	0.487,NA,1.0	0.256
30438	Tnpo1	Tnpo1	chr2	-	30267127	30267209	30267127	30267203	30269265	30269385	30438	4,11,1	121200122	0,0,2	100,91,146	156	150	0.00460597	0.128575	0.031,0.05,0.008	0.0,0.0,0.013	0.025
30439	Iscu	Iscu	chr12	-	42855772	42855883	42855772	42855877	42856627	42856741	30439	630659649	8,0,9	370381616	1,5,13	156	150	0.662637	1	0.987,1.0,0.986	0.997,0.987,0.979	0.003
30440	Mrps27	Mrps27	chr2	+	30781825	30782040	30781889	30782040	30758318	30758377	30440	4,0,1	0,0,4	0,0,0	0,1,0	214	150	1	1	1.0,NA,0.149	NA,0.0,NA	0.575
30441	Mrps27	Mrps27	chr2	+	30801581	30801687	30801584	30801687	30796992	30797108	30441	4,0,0	62,116,70	0,2,2	64,55,98	153	150	1	1	0.059,0.0,0.0	0.0,0.034,0.02	0.002
30442	Mrps27	Mrps27	chr2	+	30805506	30805725	30805554	30805725	30803547	30803690	30442	3,1,0	107,116,81	0,1,0	67,56,109	198	150	1	1	0.021,0.006,0.0	0.0,0.013,0.0	0.005
30443	Rpusd4	Rpusd4	chr8	+	33622655	33622749	33622690	33622749	33620074	33620276	30443	49,51,63	0,0,0	42,32,82	0,0,2	185	150	1	1	1.0,1.0,1.0	1.0,1.0,0.971	0.01
30444	Mccc2	Mccc2	chr2	-	31315265	31315391	31315265	31315373	31317460	31317537	30444	83,83,112	0,0,0	104,95,140	1,0,2	168	150	1	1	1.0,1.0,1.0	0.989,1.0,0.984	0.009
30445	Mccc2	Mccc2	chr2	-	31324808	31324908	31324808	31324905	31329717	31329782	30445	72128101	3,2,1	54,72,102	0,0,2	153	150	0.562848	1	0.959,0.984,0.99	1.0,1.0,0.98	-0.016
30446	Mccc2	Mccc2	chr2	-	31358354	31358421	31358354	31358418	31375690	31375978	30446	63,81,65	0,0,0	61,43,107	3,0,0	153	150	1	1	1.0,1.0,1.0	0.952,1.0,1.0	0.016
30447	Smn1	Smn1	chr2	+	31491498	31491878	31491777	31491878	31490017	31490126	30447	3,0,0	1,0,0	3,1,4	0,0,0	429	150	1	1	0.512,NA,NA	1.0,1.0,1.0	-0.488
30448	Smn1	Smn1	chr2	+	31491498	31491878	31491806	31491878	31490017	31490126	30448	3,0,0	289332288	3,1,5	172182362	458	150	1	1	0.003,0.0,0.0	0.006,0.002,0.005	-0.003
30449	Smn1	Smn1	chr2	+	31491777	31491878	31491806	31491878	31490017	31490126	30449	1,0,0	289332288	0,0,1	172182362	179	150	1	1	0.003,0.0,0.0	0.0,0.0,0.002	0
30450	Smn1	Smn1	chr2	+	31491777	31492176	31491917	31492176	31490017	31490126	30450	2,7,4	0,2,2	6,5,5	0,0,0	290	150	0.0328479	0.493159	1.0,0.644,0.508	1.0,1.0,1.0	-0.283
30451	Smn1	Smn1	chr2	+	31495277	31495370	31495281	31495370	31493311	31493458	30451	480516491	0,2,0	306348542	0,0,1	154	150	1	1	1.0,0.996,1.0	1.0,1.0,0.998	-0.001
30452	Smn1	Smn1	chr2	+	31500724	31501065	31500726	31501065	31499045	31499099	30452	4,0,0	0,0,0	0,0,0	4,0,0	152	150	1	1	1.0,NA,NA	0.0,NA,NA	1
30453	Smn1	Smn1	chr2	+	31500724	31501065	31500746	31501065	31499045	31499099	30453	4,0,0	365346401	0,0,0	274270409	172	150	1	1	0.009,0.0,0.0	0.0,0.0,0.0	0.003
30454	Smn1	Smn1	chr2	+	31500726	31501065	31500746	31501065	31499045	31499099	30454	0,0,0	365346401	4,0,0	274270409	170	150	1	1	0.0,0.0,0.0	0.013,0.0,0.0	-0.004
30455	Taf9	Taf9	chr2	+	31796471	31796564	31796480	31796564	31794315	31794394	30455	702910814	0,0,0	535505740	0,3,0	159	150	1	1	1.0,1.0,1.0	1.0,0.994,1.0	0.002
30456	Smo	Smo	chr4	+	58366930	58367103	58367016	58367103	58366544	58366754	30456	155208175	6,4,1	67,96,116	1,2,4	236	150	0.748605	1	0.943,0.971,0.991	0.977,0.968,0.949	0.004
30457	Smo	Smo	chr4	+	58367399	58367619	58367405	58367619	58366930	58367103	30457	94159133	1,0,2	45,66,94	0,0,0	156	150	1	1	0.989,1.0,0.985	1.0,1.0,1.0	-0.009
30458	Smo	Smo	chr4	+	58367707	58367831	58367711	58367831	58367399	58367619	30458	80123136	1,0,0	74,97,92	0,0,0	154	150	1	1	0.987,1.0,1.0	1.0,1.0,1.0	-0.004
30459	Ak6	Ak6	chr2	+	31797287	31797402	31797296	31797402	31796471	31796564	30459	2,0,2	119613431247	2,5,0	8127421231	159	150	1	1	0.002,0.0,0.002	0.002,0.006,0.0	-0.001
30460	Ccdc125	Ccdc125	chr2	+	31821854	31821961	31821875	31821961	31820333	31820411	30460	0,0,0	2,2,6	0,0,6	4,1,6	171	150	0.00961787	0.213689	0.0,0.0,0.0	0.0,0.0,0.467	-0.156
30462	Ankrd46	Ankrd46	chr7	-	67655769	67656102	67655769	67656025	67667278	67667389	30462	162274266	0,0,0	290288383	6,0,0	227	150	1	1	1.0,1.0,1.0	0.97,1.0,1.0	0.01
30463	Ankrd46	Ankrd46	chr7	-	67655769	67656102	67655769	67656047	67667278	67667389	30463	162274266	0,0,0	290288383	0,0,10	205	150	0.772429	1	1.0,1.0,1.0	1.0,1.0,0.966	0.011
30465	Ankrd46	Ankrd46	chr7	-	67655769	67656102	67655769	67656025	67668107	67668180	30465	3,7,1	0,0,0	11,6,6	0,0,1	227	150	1	1	1.0,1.0,1.0	1.0,1.0,0.799	0.067
30466	Trmt2a	Trmt2a	chr11	-	82738151	82738240	82738151	82738175	82738336	82738453	30466	33,53,42	0,2,0	39,46,64	0,0,0	215	150	1	1	1.0,0.949,1.0	1.0,1.0,1.0	-0.017
30467	Trmt2a	Trmt2a	chr11	-	82738151	82738248	82738151	82738175	82738336	82738453	30467	168216183	0,2,0	181162250	0,0,0	223	150	1	1	1.0,0.986,1.0	1.0,1.0,1.0	-0.005
30468	Trmt2a	Trmt2a	chr11	-	82738151	82738248	82738151	82738240	82738336	82738453	30468	135167141	0,4,0	144116190	2,0,4	158	150	1	1	1.0,0.975,1.0	0.986,1.0,0.978	0.004
30469	Trmt2a	Trmt2a	chr11	-	82738397	82738728	82738397	82738725	82738889	82739012	30469	151117125	7,12,0	100100127	0,0,0	153	150	6.01746e-05	0.00512451	0.955,0.905,1.0	1.0,1.0,1.0	-0.047
30470	Trmt2a	Trmt2a	chr11	-	82739476	82739588	82739476	82739584	82739662	82739778	30470	91,98,111	0,0,0	81,85,121	0,0,1	154	150	1	1	1.0,1.0,1.0	1.0,1.0,0.992	0.003
30471	Trmt2a	Trmt2a	chr11	-	82739863	82740310	82739863	82740308	82740643	82740752	30471	106,139,73	0,0,0	90,88,134	6,0,0	152	150	0.581987	1	1.0,1.0,1.0	0.937,1.0,1.0	0.021
30472	Trmt2a	Trmt2a	chr11	-	82739863	82740362	82739863	82740308	82740643	82740752	30472	0,0,2	0,0,0	0,0,0	6,0,0	204	150	1	1	NA,NA,1.0	0.0,NA,NA	1
30473	Trmt2a	Trmt2a	chr11	-	82739863	82740362	82739863	82740310	82740643	82740752	30473	0,0,2	106,139,73	0,0,0	90,88,134	202	150	1	1	0.0,0.0,0.02	0.0,0.0,0.0	0.007
30474	Trmt2a	Trmt2a	chr11	-	82739863	82740362	82739863	82740310	82741243	82741791	30474	0,1,0	3,2,0	5,1,0	0,0,4	202	150	1	1	0.0,0.271,NA	1.0,1.0,0.0	-0.531
30475	Cenph	Cenph	chr2	-	31898625	31898950	31898625	31898789	31899930	31899982	30475	2,0,0	385441464	0,0,1	218233375	311	150	1	1	0.002,0.0,0.0	0.0,0.0,0.001	0
30476	Ccnb1	Ccnb1	chr2	-	31914377	31914488	31914377	31914473	31914932	31915073	30476	492617685	0,0,0	7627631206	2,0,0	165	150	1	1	1.0,1.0,1.0	0.997,1.0,1.0	0.001
30477	Ccnb1	Ccnb1	chr2	-	31915307	31915544	31915307	31915539	31915727	31915886	30477	467576567	0,0,0	7136891175	9,0,0	155	150	1	1	1.0,1.0,1.0	0.987,1.0,1.0	0.004
30478	Ccnb1	Ccnb1	chr2	-	31915307	31915595	31915307	31915539	31915727	31915886	30478	4,0,4	0,0,0	7,1,11	9,0,0	206	150	1	1	1.0,NA,1.0	0.362,1.0,1.0	0.213
30479	Ccnb1	Ccnb1	chr2	-	31915307	31915595	31915307	31915544	31915727	31915886	30479	4,0,4	467576567	7,1,11	7136891175	201	150	1	1	0.006,0.0,0.005	0.007,0.001,0.007	-0.001
30480	Ccnb1	Ccnb1	chr2	-	31917636	31917819	31917636	31917725	31920152	31920302	30480	655813801	0,0,0	10349461570	0,0,2	244	150	1	1	1.0,1.0,1.0	1.0,1.0,0.998	0.001
30481	Ccnb1	Ccnb1	chr2	-	31920396	31920558	31920396	31920539	31921041	31921163	30481	521666600	0,0,0	8147841134	2,0,0	169	150	1	1	1.0,1.0,1.0	0.997,1.0,1.0	0.001
30482	Parn	Parn	chr10	-	1411509	1411562	1411509	1411558	1414469	1414663	30482	71,71,59	2,0,0	46,35,57	0,0,0	154	150	1	1	0.972,1.0,1.0	1.0,1.0,1.0	-0.009
30483	Parn	Parn	chr10	-	1500370	1500481	1500370	1500479	1502500	1502576	30483	66,110,59	0,1,0	50,29,56	0,0,2	152	150	1	1	1.0,0.991,1.0	1.0,1.0,0.965	0.009
30484	Slc30a5	Slc30a5	chr2	-	31950136	31950339	31950136	31950227	31951703	31951896	30484	91,63,70	1,1,0	61,65,133	0,0,0	262	150	1	1	0.981,0.973,1.0	1.0,1.0,1.0	-0.015
30485	Slc30a5	Slc30a5	chr2	-	31950136	31950363	31950136	31950227	31951703	31951896	30485	200195255	1,1,0	192190323	0,0,0	286	150	1	1	0.991,0.99,1.0	1.0,1.0,1.0	-0.006
30486	Slc30a5	Slc30a5	chr2	-	31950136	31950363	31950136	31950339	31951703	31951896	30486	115132185	6,0,0	131127190	0,2,0	174	150	0.710043	1	0.943,1.0,1.0	1.0,0.982,1.0	-0.013
30487	Slc30a5	Slc30a5	chr2	-	31950166	31950363	31950166	31950227	31953599	31953729	30487	85,63,70	0,0,0	65,63,137	0,2,0	286	150	1	1	1.0,1.0,1.0	1.0,0.943,1.0	0.019
30488	Slc30a5	Slc30a5	chr2	-	31951703	31951896	31951703	31951892	31953599	31953729	30488	178268234	0,0,9	146202299	0,2,0	154	150	0.897202	1	1.0,1.0,0.962	1.0,0.99,1.0	-0.009
30489	Slc30a5	Slc30a5	chr2	-	31951731	31951896	31951731	31951892	31954869	31955027	30489	4,6,3	1,0,3	2,0,6	2,2,0	154	150	0.401636	1	0.796,1.0,0.493	0.493,0.0,1.0	0.265
30490	Slc30a5	Slc30a5	chr2	-	31953599	31953729	31953599	31953646	31954869	31955027	30490	210287245	0,0,2	186224342	0,0,0	233	150	1	1	1.0,1.0,0.987	1.0,1.0,1.0	-0.004
30491	Slc30a5	Slc30a5	chr2	-	31955935	31956224	31955935	31956178	31956841	31957012	30491	220262310	3,2,1	243219415	0,0,4	196	150	1	1	0.982,0.99,0.996	1.0,1.0,0.988	-0.007
30492	Slc30a5	Slc30a5	chr2	-	31958106	31958183	31958106	31958177	31959252	31959340	30492	150172196	1,8,0	161140230	0,0,0	156	150	0.900391	1	0.993,0.954,1.0	1.0,1.0,1.0	-0.018
30493	Slc30a5	Slc30a5	chr2	-	31961966	31962156	31961966	31962054	31965608	31965694	30493	3,0,0	80104112	1,0,4	79,89,150	252	150	1	1	0.022,0.0,0.0	0.007,0.0,0.016	0
30494	Rab3d	Rab3d	chr8	-	20446006	20446334	20446006	20446331	20446798	20447062	30494	2,0,1	0,0,0	2,1,1	3,0,0	153	150	1	1	1.0,NA,1.0	0.395,1.0,1.0	0.202
30495	Rab3d	Rab3d	chr8	-	20446222	20446341	20446222	20446331	20446798	20447062	30495	43,85,82	0,0,0	91,83,140	3,0,0	160	150	1	1	1.0,1.0,1.0	0.966,1.0,1.0	0.011
30496	Rab3d	Rab3d	chr8	-	20446222	20446341	20446222	20446334	20446798	20447062	30496	43,85,81	2,0,0	89,82,139	0,0,0	157	150	1	1	0.954,1.0,1.0	1.0,1.0,1.0	-0.015
30497	Pik3r1	Pik3r1	chr2	-	32882982	32883172	32882982	32883167	32884326	32884497	30497	75,68,79	2,3,3	148126267	1,0,3	155	150	0.121126	1	0.973,0.956,0.962	0.993,1.0,0.989	-0.03
30498	Pik3r1	Pik3r1	chr2	-	32885579	32885722	32885579	32885713	32886728	32886854	30498	19,56,41	0,0,0	141,86,151	2,0,0	159	150	1	1	1.0,1.0,1.0	0.985,1.0,1.0	0.005
30499	Itch	Itch	chr3	+	143716281	143716441	143716346	143716441	143713549	143713638	30499	149142131	4,0,0	121131195	7,0,2	215	150	0.154712	1	0.963,1.0,1.0	0.923,1.0,0.986	0.018
30500	Srek1	Srek1	chr2	-	34857880	34858294	34857880	34857976	34861634	34861943	30500	1,0,0	245258240	0,0,2	168229303	468	150	1	1	0.001,0.0,0.0	0.0,0.0,0.002	0
30501	Srek1	Srek1	chr2	-	34862268	34862388	34862268	34862382	34866773	34867076	30501	193214204	0,0,0	106136216	0,0,2	156	150	1	1	1.0,1.0,1.0	1.0,1.0,0.99	0.003
30502	Srek1	Srek1	chr2	-	34866773	34866919	34866773	34866888	34867740	34867871	30502	5,4,5	108163140	1,5,6	114,90,146	181	150	0.984963	1	0.037,0.02,0.029	0.007,0.044,0.033	0.001
30503	Srek1	Srek1	chr2	-	34866773	34867076	34866773	34866919	34867740	34867871	30503	22,25,14	0,0,0	17,21,19	0,0,2	307	150	1	1	1.0,1.0,1.0	1.0,1.0,0.823	0.059
30504	Srek1	Srek1	chr2	-	34869012	34869382	34869012	34869191	34869589	34869754	30504	0,0,0	121123111	0,0,1	101,92,133	341	150	1	1	0.0,0.0,0.0	0.0,0.0,0.003	-0.001
30505	Srek1	Srek1	chr2	-	34875050	34875468	34875050	34875140	34877764	34877898	30505	0,2,1	1,0,7	0,2,3	0,1,2	478	150	1	1	0.0,1.0,0.043	NA,0.386,0.32	-0.005
30506	Erbin	Erbin	chr2	-	34932436	34932643	34932436	34932565	34935563	34935680	30506	158192175	0,3,11	106104168	0,4,2	228	150	0.161836	1	1.0,0.977,0.913	1.0,0.945,0.982	-0.012
30507	Erbin	Erbin	chr2	-	34932436	34932643	34932436	34932565	34941393	34942927	30507	92177140	6,0,10	72,65,94	0,0,0	228	150	0.00013758	0.00977402	0.91,1.0,0.902	1.0,1.0,1.0	-0.063
30508	Erbin	Erbin	chr2	-	34947338	34947522	34947338	34947404	34948729	34948844	30508	311412301	3,0,0	162135271	0,3,0	268	150	1	1	0.983,1.0,1.0	1.0,0.962,1.0	0.007
30509	Erbin	Erbin	chr2	-	34952961	34953105	34952961	34953083	34954942	34955042	30509	0,0,0	207209182	0,0,4	124,93,175	172	150	1	1	0.0,0.0,0.0	0.0,0.0,0.02	-0.007
30510	Erbin	Erbin	chr2	-	34961283	34961399	34961283	34961347	34961694	34961824	30510	298417345	3,0,0	166166236	0,0,0	202	150	1	1	0.987,1.0,1.0	1.0,1.0,1.0	-0.004
30511	Erbin	Erbin	chr2	-	34961283	34961415	34961283	34961347	34961694	34961824	30511	66,68,60	3,0,0	42,19,47	0,0,0	218	150	1	1	0.938,1.0,1.0	1.0,1.0,1.0	-0.021
30512	Erbin	Erbin	chr2	-	34961283	34961415	34961283	34961399	34961694	34961824	30512	2,0,0	234349285	0,0,0	124147189	166	150	1	1	0.008,0.0,0.0	0.0,0.0,0.0	0.003
30513	Erbin	Erbin	chr2	-	34964201	34964330	34964201	34964276	34968725	34968789	30513	2,0,0	183360274	5,0,1	144137211	204	150	1	1	0.008,0.0,0.0	0.025,0.0,0.003	-0.007
30514	Erbin	Erbin	chr2	-	34997893	34998098	34997893	34998091	35001206	35001254	30514	0,0,0	187303227	0,0,2	111118164	157	150	1	1	0.0,0.0,0.0	0.0,0.0,0.012	-0.004
30515	Nln	Nln	chr2	-	35145335	35145560	35145335	35145472	35146680	35146809	30515	0,0,0	183191215	0,0,2	123121185	238	150	1	1	0.0,0.0,0.0	0.0,0.0,0.007	-0.002
30516	Nln	Nln	chr2	-	35179968	35180039	35179968	35180036	35180170	35180278	30516	0,1,10	0,0,0	0,0,0	0,0,1	153	150	1	1	NA,1.0,1.0	NA,NA,0.0	1
30517	Nln	Nln	chr2	-	35197313	35197573	35197313	35197571	35219854	35219933	30517	22,16,20	0,0,0	23,17,19	3,0,0	152	150	0.836124	1	1.0,1.0,1.0	0.883,1.0,1.0	0.039
30518	Nln	Nln	chr2	-	35197313	35197573	35197313	35197571	35232700	35232927	30518	57,51,80	0,0,0	80,72,136	2,0,0	152	150	1	1	1.0,1.0,1.0	0.975,1.0,1.0	0.008
30520	Nln	Nln	chr2	-	35197313	35197578	35197313	35197573	35232700	35232927	30520	0,0,0	57,51,80	0,1,0	80,72,136	155	150	1	1	0.0,0.0,0.0	0.0,0.013,0.0	-0.004
30521	Sgtb	Sgtb	chr2	+	35258966	35259029	35258970	35259029	35258737	35258876	30521	15,9,17	2,0,1	25,37,28	0,0,0	154	150	0.505498	1	0.88,1.0,0.943	1.0,1.0,1.0	-0.059
30522	Sgtb	Sgtb	chr2	+	35261478	35261845	35261745	35261845	35258966	35259029	30522	15,22,18	0,0,0	22,27,29	1,0,0	417	150	1	1	1.0,1.0,1.0	0.888,1.0,1.0	0.037
30523	Trappc13	Trappc13	chr2	-	35281039	35281451	35281039	35281112	35286093	35286221	30523	2,2,2	125,90,105	0,1,1	111105152	489	150	1	1	0.005,0.007,0.006	0.0,0.003,0.002	0.004
30524	Trappc13	Trappc13	chr2	-	35281039	35281474	35281039	35281112	35286093	35286221	30524	2,1,2	125,90,105	0,1,1	111105152	512	150	1	1	0.005,0.003,0.006	0.0,0.003,0.002	0.003
30526	Trim23	Trim23	chr2	+	35332339	35332464	35332361	35332464	35330981	35331092	30526	49,64,62	3,2,0	74,96,111	0,0,0	172	150	0.559288	1	0.934,0.965,1.0	1.0,1.0,1.0	-0.034
30527	Cenpk	Cenpk	chr2	+	35362436	35362667	35362528	35362667	35360389	35360521	30527	1,2,0	230286222	0,0,0	134112185	242	150	1	1	0.003,0.004,0.0	0.0,0.0,0.0	0.002
30528	Cenpk	Cenpk	chr2	+	35362436	35362667	35362537	35362667	35360389	35360521	30528	22,20,21	0,0,0	6,5,19	0,4,0	251	150	0.118306	1	1.0,1.0,1.0	1.0,0.428,1.0	0.191
30529	Cenpk	Cenpk	chr2	+	35362528	35362667	35362537	35362667	35360389	35360521	30529	251304243	0,0,0	140117204	0,4,0	159	150	1	1	1.0,1.0,1.0	1.0,0.965,1.0	0.012
30530	Cenpk	Cenpk	chr2	+	35364448	35364518	35364461	35364518	35362528	35362667	30530	1,2,1	598643635	0,0,0	247222447	163	150	1	1	0.002,0.003,0.001	0.0,0.0,0.0	0.002
30531	Cenpk	Cenpk	chr2	+	35367020	35367093	35367022	35367093	35364461	35364518	30531	451548498	1,0,0	210207363	0,0,0	152	150	1	1	0.998,1.0,1.0	1.0,1.0,1.0	-0.001
30532	Cenpk	Cenpk	chr2	+	35369090	35369157	35369093	35369157	35367020	35367093	30532	0,1,0	3,0,0	0,2,0	0,0,0	153	150	1	1	0.0,1.0,NA	NA,1.0,NA	-0.5
30534	Cenpk	Cenpk	chr2	+	35380901	35381349	35381295	35381349	35378549	35378676	30534	13,13,6	338394344	0,0,1	164123220	544	150	1	1	0.01,0.009,0.005	0.0,0.0,0.001	0.008
30535	Cenpk	Cenpk	chr2	+	35380901	35381349	35381297	35381349	35378549	35378676	30535	23,19,21	1,0,0	8,1,15	0,0,0	546	150	1	1	0.863,1.0,1.0	1.0,1.0,1.0	-0.046
30536	Cenpk	Cenpk	chr2	+	35380901	35381349	35381308	35381349	35378549	35378676	30536	44,46,40	0,0,0	23,2,27	0,2,0	557	150	0.433153	1	1.0,1.0,1.0	1.0,0.212,1.0	0.263
30537	Cenpk	Cenpk	chr2	+	35381163	35381349	35381295	35381349	35378549	35378676	30537	5,6,3	338394344	0,0,1	164123220	282	150	1	1	0.008,0.008,0.005	0.0,0.0,0.002	0.006
30538	Cenpk	Cenpk	chr2	+	35381163	35381349	35381297	35381349	35378549	35378676	30538	15,12,18	1,0,0	8,1,15	0,0,0	284	150	1	1	0.888,1.0,1.0	1.0,1.0,1.0	-0.037
30539	Cenpk	Cenpk	chr2	+	35381163	35381349	35381308	35381349	35378549	35378676	30539	36,39,37	0,0,0	23,2,27	0,2,0	295	150	0.57668	1	1.0,1.0,1.0	1.0,0.337,1.0	0.221
30540	Cenpk	Cenpk	chr2	+	35381295	35381349	35381297	35381349	35378549	35378676	30540	349400359	1,0,0	172124234	0,0,0	152	150	1	1	0.997,1.0,1.0	1.0,1.0,1.0	-0.001
30541	Cenpk	Cenpk	chr2	+	35381295	35381349	35381308	35381349	35378549	35378676	30541	370427378	0,0,0	187125246	0,2,0	163	150	1	1	1.0,1.0,1.0	1.0,0.983,1.0	0.006
30542	Cenpk	Cenpk	chr2	+	35381297	35381349	35381308	35381349	35378549	35378676	30542	22,27,19	0,0,0	15,1,12	0,2,0	161	150	0.57245	1	1.0,1.0,1.0	1.0,0.318,1.0	0.227
30543	Cenpk	Cenpk	chr2	+	35385456	35385708	35385470	35385708	35381295	35381349	30543	367420365	0,8,0	168124245	0,0,0	164	150	1	1	1.0,0.98,1.0	1.0,1.0,1.0	-0.007
30544	Cwc27	Cwc27	chr2	-	35953418	35953498	35953418	35953496	35958520	35958590	30544	79,86,94	0,0,0	70,55,139	0,0,2	152	150	1	1	1.0,1.0,1.0	1.0,1.0,0.986	0.005
30545	Kif2a	Kif2a	chr2	-	38385086	38385172	38385086	38385150	38385248	38385339	30545	0,0,0	78,80,59	2,0,5	63,65,111	172	150	0.656946	1	0.0,0.0,0.0	0.027,0.0,0.038	-0.022
30546	Stk19	Stk19	chr20	+	4002189	4002289	4002193	4002289	3995907	3996044	30546	2,2,2	39,53,42	0,0,0	36,45,63	154	150	0.247738	1	0.048,0.035,0.044	0.0,0.0,0.0	0.042
30547	Mtfr1l	Mtfr1l	chr5	-	146740385	146740598	146740385	146740529	146741614	146741826	30547	33,39,24	0,1,0	21,20,31	0,7,1	219	150	0.0013386	0.0536518	1.0,0.964,1.0	1.0,0.662,0.955	0.116
30548	Mtfr1l	Mtfr1l	chr5	-	146740385	146740671	146740385	146740529	146741614	146741826	30548	18,32,33	0,1,0	16,19,16	0,7,1	292	150	0.000358554	0.0204864	1.0,0.943,1.0	1.0,0.582,0.892	0.156
30549	Mtfr1l	Mtfr1l	chr5	-	146740385	146740707	146740385	146740529	146741614	146741826	30549	200226251	0,1,0	199194292	0,7,1	328	150	0.391451	1	1.0,0.99,1.0	1.0,0.927,0.993	0.023
30550	Mtfr1l	Mtfr1l	chr5	-	146740385	146740671	146740385	146740598	146741614	146741826	30550	7,22,28	22,29,19	9,17,11	14,18,26	223	150	0.624203	1	0.176,0.338,0.498	0.302,0.388,0.222	0.033
30551	Mtfr1l	Mtfr1l	chr5	-	146740385	146740707	146740385	146740598	146741614	146741826	30551	189216246	22,29,19	192192287	14,18,26	259	150	0.267167	1	0.833,0.812,0.882	0.888,0.861,0.865	-0.029
30552	Mtfr1l	Mtfr1l	chr5	-	146741982	146742167	146741982	146742133	146743579	146743684	30552	329504423	0,0,1	352317466	0,0,0	184	150	1	1	1.0,1.0,0.997	1.0,1.0,1.0	-0.001
30553	Mtfr1l	Mtfr1l	chr5	-	146743579	146743879	146743579	146743684	146744055	146744181	30553	0,0,2	235390308	0,0,5	282209402	345	150	1	1	0.0,0.0,0.003	0.0,0.0,0.005	-0.001
30554	Mtfr1l	Mtfr1l	chr5	-	146744055	146744181	146744055	146744176	146746391	146746617	30554	182254165	0,7,0	117115188	0,0,0	155	150	0.920757	1	1.0,0.972,1.0	1.0,1.0,1.0	-0.009
30555	Ska2	Ska2	chr10	+	71932036	71932381	71932226	71932381	71928736	71928823	30555	224289251	0,0,0	65,99,120	2,6,0	340	150	0.0122329	0.253083	1.0,1.0,1.0	0.935,0.879,1.0	0.062
30556	Parp16	Parp16	chr8	+	65741548	65741755	65741603	65741755	65738713	65738851	30556	66,49,47	1,0,0	51,46,62	0,0,0	205	150	1	1	0.98,1.0,1.0	1.0,1.0,1.0	-0.007
30557	Cdc42bpa	Cdc42bpa	chr13	+	91818154	91818288	91818157	91818288	91806893	91807016	30557	36,75,46	2,0,2	38,43,78	0,0,2	153	150	0.461969	1	0.946,1.0,0.958	1.0,1.0,0.975	-0.024
30558	Cdc42bpa	Cdc42bpa	chr13	+	91827959	91828147	91828036	91828147	91818154	91818288	30558	0,0,0	15,35,34	0,0,2	24,16,42	227	150	1	1	0.0,0.0,0.0	0.0,0.0,0.031	-0.01
30559	Cdc42bpa	Cdc42bpa	chr13	+	91839450	91839698	91839452	91839698	91828036	91828147	30559	45,62,53	2,0,0	48,38,63	0,0,0	152	150	1	1	0.957,1.0,1.0	1.0,1.0,1.0	-0.014
30560	Cdc42bpa	Cdc42bpa	chr13	+	91844716	91844822	91844722	91844822	91839450	91839698	30560	57,71,38	0,0,0	39,41,73	3,0,0	156	150	1	1	1.0,1.0,1.0	0.926,1.0,1.0	0.025
30561	Cdc42bpa	Cdc42bpa	chr13	+	91856230	91856327	91856250	91856327	91852955	91853047	30561	2,0,0	58,105,46	0,0,0	77,62,96	170	150	1	1	0.03,0.0,0.0	0.0,0.0,0.0	0.01
30562	Cdc42bpa	Cdc42bpa	chr13	+	91876147	91876325	91876185	91876325	91875491	91875628	30562	0,3,1	45,62,69	0,0,0	52,56,68	188	150	1	1	0.0,0.037,0.011	0.0,0.0,0.0	0.016
30563	Cdc42bpa	Cdc42bpa	chr13	+	91879039	91879259	91879042	91879259	91877249	91877331	30563	0,1,0	53,89,75	0,0,0	80,44,86	153	150	1	1	0.0,0.011,0.0	0.0,0.0,0.0	0.004
30564	Cdc42bpa	Cdc42bpa	chr13	+	91884138	91884236	91884169	91884236	91881556	91882150	30564	86,100,88	1,0,0	89,53,78	0,0,6	181	150	0.464223	1	0.986,1.0,1.0	1.0,1.0,0.915	0.024
30565	Cdc42bpa	Cdc42bpa	chr13	+	91897624	91897977	91897859	91897977	91890352	91890470	30565	1,0,0	61,98,94	0,0,2	77,95,112	385	150	1	1	0.006,0.0,0.0	0.0,0.0,0.007	0
30566	Zswim6	Zswim6	chr2	-	39230763	39230973	39230763	39230940	39235016	39235196	30566	0,0,0	32,39,30	4,0,0	20,40,55	183	150	0.74637	1	0.0,0.0,0.0	0.141,0.0,0.0	-0.047
30567	Ercc8	Ercc8	chr2	+	39657601	39657703	39657612	39657703	39652143	39652239	30567	11,15,28	0,0,1	8,15,21	1,0,0	161	150	1	1	1.0,1.0,0.963	0.882,1.0,1.0	0.027
30568	Depdc1b	Depdc1b	chr2	+	39938523	39938571	39938526	39938571	39935802	39935933	30568	21,35,53	0,0,0	27,19,28	0,2,2	153	150	0.580118	1	1.0,1.0,1.0	1.0,0.903,0.932	0.055
30569	Plk2	Plk2	chr2	+	41973563	41973693	41973610	41973693	41973209	41973450	30569	199242246	2,0,0	135135255	0,0,0	197	150	1	1	0.987,1.0,1.0	1.0,1.0,1.0	-0.004
30570	Ube3b	Ube3b	chr12	-	42186602	42186695	42186602	42186661	42189452	42189564	30570	231278270	0,0,9	174149225	2,0,0	184	150	0.782109	1	1.0,1.0,0.961	0.986,1.0,1.0	-0.008
30571	Ube3b	Ube3b	chr12	-	42200499	42200867	42200499	42200599	42201228	42201343	30571	1,0,0	161198167	2,0,1	81132157	418	150	1	1	0.002,0.0,0.0	0.009,0.0,0.002	-0.003
30572	Ube3b	Ube3b	chr12	-	42206713	42206934	42206713	42206881	42207879	42208053	30572	4,0,0	2,3,5	0,0,0	6,8,14	203	150	0.126391	1	0.596,0.0,0.0	0.0,0.0,0.0	0.199
30573	Ube3b	Ube3b	chr12	-	42206713	42206934	42206713	42206881	42207883	42208053	30573	0,1,0	119142151	2,0,2	92104152	203	150	1	1	0.0,0.005,0.0	0.016,0.0,0.01	-0.007
30574	Ube3b	Ube3b	chr12	-	42209299	42209477	42209299	42209442	42210442	42210563	30574	128166148	0,0,0	111,99,139	0,2,0	185	150	1	1	1.0,1.0,1.0	1.0,0.976,1.0	0.008
30575	Ube3b	Ube3b	chr12	-	42209299	42209491	42209299	42209442	42210442	42210563	30575	1,3,4	0,0,0	3,1,12	0,2,0	199	150	0.521753	1	1.0,1.0,1.0	1.0,0.274,1.0	0.242
30576	Ube3b	Ube3b	chr12	-	42209299	42209491	42209299	42209477	42210442	42210563	30576	0,0,0	127163144	0,0,3	108,98,130	164	150	1	1	0.0,0.0,0.0	0.0,0.0,0.021	-0.007
30577	Ube3b	Ube3b	chr12	-	42219861	42219958	42219861	42219954	42221444	42221549	30577	147180131	0,0,0	111,99,110	3,0,0	154	150	1	1	1.0,1.0,1.0	0.973,1.0,1.0	0.009
30578	Ube3b	Ube3b	chr12	-	42221444	42221549	42221444	42221519	42221832	42221892	30578	192254193	0,0,0	163147167	2,0,0	180	150	1	1	1.0,1.0,1.0	0.985,1.0,1.0	0.005
30579	Ube3b	Ube3b	chr12	-	42223068	42223250	42223068	42223211	42225884	42225972	30579	104171124	3,0,0	85,79,89	0,1,0	189	150	1	1	0.965,1.0,1.0	1.0,0.984,1.0	-0.006
30580	Ube3b	Ube3b	chr12	-	42223068	42223250	42223068	42223211	42229768	42230094	30580	7,4,7	0,2,0	1,4,10	0,0,6	189	150	0.0160807	0.306912	1.0,0.613,1.0	1.0,1.0,0.569	0.015
30581	Ube3b	Ube3b	chr12	-	42225884	42225972	42225884	42225967	42229768	42230094	30581	151237197	0,0,0	76128147	0,2,0	155	150	1	1	1.0,1.0,1.0	1.0,0.984,1.0	0.005
30582	Sgo1	Sgo1	chr9	-	6680503	6680604	6680503	6680601	6685590	6685728	30582	0,0,3	0,4,0	0,0,2	0,6,1	153	150	1	1	NA,0.0,1.0	NA,0.0,0.662	0.169
30583	Sgo1	Sgo1	chr9	-	6685582	6685746	6685582	6685728	6686185	6686333	30583	0,2,1	0,1,0	2,1,0	0,0,0	168	150	1	1	NA,0.641,1.0	1.0,1.0,NA	-0.179
30584	Sgo1	Sgo1	chr9	-	6685582	6685779	6685582	6685728	6686185	6686333	30584	76,85,51	0,1,0	64,50,76	0,0,0	201	150	1	1	1.0,0.984,1.0	1.0,1.0,1.0	-0.005
30585	Sgo1	Sgo1	chr9	-	6685582	6685779	6685582	6685746	6686185	6686333	30585	76,83,51	0,0,1	62,49,76	0,0,0	183	150	1	1	1.0,1.0,0.977	1.0,1.0,1.0	-0.008
30586	Gpbp1	Gpbp1	chr2	-	43037194	43037353	43037194	43037259	43038784	43038952	30586	85,90,125	1,0,0	89116227	0,0,1	244	150	1	1	0.981,1.0,1.0	1.0,1.0,0.993	-0.004
30587	Gpbp1	Gpbp1	chr2	-	43037194	43037382	43037194	43037259	43038784	43038952	30587	279325351	1,0,0	284334576	0,0,1	273	150	1	1	0.994,1.0,1.0	1.0,1.0,0.997	-0.001
30588	Gpbp1	Gpbp1	chr2	-	43037194	43037382	43037194	43037353	43038784	43038952	30588	194235226	0,0,0	195220349	0,2,0	179	150	1	1	1.0,1.0,1.0	1.0,0.989,1.0	0.004
30589	Gpbp1	Gpbp1	chr2	-	43038784	43038907	43038784	43038904	43039907	43040048	30589	6,1,6	2,0,2	2,5,4	0,0,0	153	150	0.100877	1	0.746,1.0,0.746	1.0,1.0,1.0	-0.169
30590	Gpbp1	Gpbp1	chr2	-	43038784	43038952	43038784	43038904	43039907	43040048	30590	196212248	2,0,2	231197324	0,0,0	198	150	1	1	0.987,1.0,0.989	1.0,1.0,1.0	-0.008
30591	Gpbp1	Gpbp1	chr2	-	43038784	43038952	43038784	43038907	43039907	43040048	30591	190211242	0,0,0	229194320	0,2,0	195	150	1	1	1.0,1.0,1.0	1.0,0.987,1.0	0.004
30592	Gpbp1	Gpbp1	chr2	-	43089282	43089600	43089282	43089587	43090780	43091146	30592	0,0,0	111155104	0,2,0	154175199	163	150	1	1	0.0,0.0,0.0	0.0,0.01,0.0	-0.003
30593	Il6st	Il6st	chr2	+	44084842	44084997	44084926	44084997	44084031	44084195	30593	209255208	0,0,0	100139120	0,0,1	234	150	1	1	1.0,1.0,1.0	1.0,1.0,0.987	0.004
30594	Il6st	Il6st	chr2	+	44099896	44099978	44099897	44099978	44098349	44098446	30594	120185170	0,4,0	85119112	0,0,0	151	150	1	1	1.0,0.979,1.0	1.0,1.0,1.0	-0.007
30595	Il6st	Il6st	chr2	+	44099896	44099978	44099898	44099978	44098349	44098446	30595	120185173	0,1,0	85119114	0,0,0	152	150	1	1	1.0,0.995,1.0	1.0,1.0,1.0	-0.002
30596	Il6st	Il6st	chr2	+	44099897	44099978	44099898	44099978	44098349	44098446	30596	0,4,3	0,1,0	0,0,2	0,0,0	151	150	1	1	NA,0.799,1.0	NA,NA,1.0	-0.101
30597	Mtrex	Mtrex	chr2	-	44501627	44501732	44501627	44501728	44509436	44509599	30597	377361309	0,0,0	259238402	1,0,0	154	150	1	1	1.0,1.0,1.0	0.996,1.0,1.0	0.001
30598	Mtrex	Mtrex	chr2	-	44510396	44510453	44510396	44510448	44512234	44512340	30598	235278259	1,0,0	203214332	0,0,0	155	150	1	1	0.996,1.0,1.0	1.0,1.0,1.0	-0.001
30599	Mtrex	Mtrex	chr2	-	44512234	44512278	44512234	44512273	44516389	44516553	30599	5,11,14	0,0,0	7,7,0	0,0,4	155	150	0.0565138	0.709501	1.0,1.0,1.0	1.0,1.0,0.0	0.333
30600	Mtrex	Mtrex	chr2	-	44512234	44512340	44512234	44512273	44516389	44516553	30600	300342269	0,0,0	237262361	0,0,4	217	150	1	1	1.0,1.0,1.0	1.0,1.0,0.984	0.005
30601	Mtrex	Mtrex	chr2	-	44512234	44512340	44512234	44512278	44516389	44516553	30601	297331256	2,0,1	230255361	0,0,0	212	150	1	1	0.991,1.0,0.995	1.0,1.0,1.0	-0.005
30602	Mtrex	Mtrex	chr2	-	44536880	44536960	44536880	44536958	44538809	44538941	30602	210248261	0,0,0	178219304	0,0,3	152	150	1	1	1.0,1.0,1.0	1.0,1.0,0.99	0.003
30603	Mtrex	Mtrex	chr2	-	44538809	44538941	44538809	44538871	44540365	44540468	30603	230297295	0,0,0	165181335	0,1,0	220	150	1	1	1.0,1.0,1.0	1.0,0.992,1.0	0.003
30604	Ube2h	Ube2h	chr4	-	58845136	58845265	58845136	58845205	58862532	58862585	30604	103116107	0,0,1	160181266	0,0,0	210	150	1	1	1.0,1.0,0.987	1.0,1.0,1.0	-0.004
30605	Rab11fip2	Rab11fip2	chr1	-	259086125	259086594	259086125	259086590	259087504	259087947	30605	28,53,24	1,0,2	17,20,41	1,0,0	154	150	0.597249	1	0.965,1.0,0.921	0.943,1.0,1.0	-0.019
30606	Arl15	Arl15	chr2	+	45547983	45548132	45548048	45548132	45547257	45547338	30606	0,0,2	0,0,0	0,3,3	0,0,1	215	150	1	1	NA,NA,1.0	NA,1.0,0.677	0.161
30607	Ndufs4	Ndufs4	chr2	-	45975186	45975260	45975186	45975224	45982415	45982588	30607	546765573	3,0,0	551546864	2,0,4	186	150	1	1	0.993,1.0,1.0	0.996,1.0,0.994	0.001
30608	Ndufs4	Ndufs4	chr2	-	46024134	46024213	46024134	46024212	46061724	46061829	30608	398470481	0,0,2	469506716	0,0,0	151	150	1	1	1.0,1.0,0.996	1.0,1.0,1.0	-0.001
30609	Fst	Fst	chr2	-	46126733	46126960	46126733	46126935	46127311	46127530	30609	1,0,0	1,0,0	1,0,0	0,0,0	175	150	1	1	0.462,NA,NA	1.0,NA,NA	-0.538
30610	Fst	Fst	chr2	-	46126733	46126962	46126733	46126935	46127311	46127530	30610	358452416	1,0,0	207236319	0,0,0	177	150	1	1	0.997,1.0,1.0	1.0,1.0,1.0	-0.001
30611	Fst	Fst	chr2	-	46126733	46126962	46126733	46126960	46127311	46127530	30611	358452416	1,0,0	207236319	1,0,0	152	150	1	1	0.997,1.0,1.0	0.995,1.0,1.0	0.001
30612	Zfp410	Zfp410	chr6	+	103971713	103971932	103971745	103971932	103969576	103969712	30612	80,93,87	5,0,0	61,75,113	0,0,0	182	150	0.53127	1	0.93,1.0,1.0	1.0,1.0,1.0	-0.023
30613	Zfp410	Zfp410	chr6	+	103973488	103973680	103973526	103973680	103971713	103971932	30613	109141103	0,0,1	96,89,137	0,3,0	188	150	1	1	1.0,1.0,0.988	1.0,0.959,1.0	0.01
30614	Zfp410	Zfp410	chr6	+	103978800	103978982	103978829	103978982	103977078	103977229	30614	116120113	2,1,4	97118146	10,6,3	179	150	0.00997949	0.217641	0.98,0.99,0.959	0.89,0.943,0.976	0.04
30615	Zfp410	Zfp410	chr6	+	103985213	103985354	103985290	103985354	103984307	103984433	30615	133183189	0,2,2	200173267	2,4,2	227	150	0.76358	1	1.0,0.984,0.984	0.985,0.966,0.989	0.009
30616	Zfp410	Zfp410	chr6	+	103986701	103986851	103986723	103986851	103985213	103985354	30616	2,3,1	85115131	2,0,0	137,92,150	172	150	0.712844	1	0.02,0.022,0.007	0.013,0.0,0.0	0.012
30617	Fubp1	Fubp1	chr2	+	241165045	241165084	241165054	241165084	241163401	241163492	30617	385503382	0,0,0	262234360	0,0,1	159	150	1	1	1.0,1.0,1.0	1.0,1.0,0.997	0.001
30618	Fubp1	Fubp1	chr2	+	241166656	241166736	241166666	241166736	241166232	241166272	30618	0,0,0	0,0,2	0,2,0	0,0,0	160	150	1	1	NA,NA,0.0	NA,1.0,NA	-1
30619	Fubp1	Fubp1	chr2	+	241166656	241166736	241166683	241166736	241166232	241166272	30619	0,0,0	95,120,68	0,2,0	68,61,82	177	150	1	1	0.0,0.0,0.0	0.0,0.027,0.0	-0.009
30620	Fubp1	Fubp1	chr2	+	241166656	241166736	241166686	241166736	241166232	241166272	30620	0,0,1	236305259	0,3,0	202195307	180	150	1	1	0.0,0.0,0.003	0.0,0.013,0.0	-0.003
30621	Fubp1	Fubp1	chr2	+	241166666	241166736	241166683	241166736	241166232	241166272	30621	0,0,2	95,120,68	0,0,0	68,61,82	167	150	1	1	0.0,0.0,0.026	0.0,0.0,0.0	0.009
30622	Fubp1	Fubp1	chr2	+	241166666	241166736	241166686	241166736	241166232	241166272	30622	0,0,3	236305259	0,1,0	202195307	170	150	1	1	0.0,0.0,0.01	0.0,0.005,0.0	0.002
30623	Fubp1	Fubp1	chr2	+	241171143	241171304	241171146	241171304	241170310	241170452	30623	505748646	0,13,4	420442692	10,7,4	153	150	0.657476	1	1.0,0.983,0.994	0.976,0.984,0.994	0.008
30624	Fubp1	Fubp1	chr2	+	241174378	241174474	241174394	241174474	241173962	241174114	30624	1,0,0	457540490	0,0,1	355368534	166	150	1	1	0.002,0.0,0.0	0.0,0.0,0.002	0
30625	Fubp1	Fubp1	chr2	+	241181980	241183416	241183002	241183416	241181591	241181737	30625	528632532	0,0,0	374359612	0,0,7	1172	150	0.148071	1	1.0,1.0,1.0	1.0,1.0,0.918	0.027
30627	Smc4	Smc4	chr2	+	153243400	153243592	153243401	153243592	153242634	153242813	30627	398540405	1,0,1	206226335	0,0,0	151	150	1	1	0.997,1.0,0.998	1.0,1.0,1.0	-0.002
30628	Smc4	Smc4	chr2	+	153244934	153245111	153244984	153245111	153243400	153243592	30628	493604550	7,11,21	287243452	3,15,19	200	150	0.0753794	0.861867	0.981,0.976,0.952	0.986,0.924,0.947	0.017
30629	Smc4	Smc4	chr2	+	153251913	153252041	153251921	153252041	153251373	153251538	30629	7101025871	2,0,0	534488784	0,0,0	158	150	1	1	0.997,1.0,1.0	1.0,1.0,1.0	-0.001
30630	Smc4	Smc4	chr2	+	153254086	153254237	153254090	153254237	153253338	153253479	30630	512573570	0,4,4	314330494	0,0,0	154	150	1	1	1.0,0.993,0.993	1.0,1.0,1.0	-0.005
30631	Smc4	Smc4	chr2	+	153257950	153258157	153258086	153258157	153257137	153257371	30631	1,0,0	1,0,0	0,2,0	0,0,0	286	150	1	1	0.344,NA,NA	NA,1.0,NA	-0.656
30632	Smc4	Smc4	chr2	+	153258826	153259033	153258847	153259033	153257137	153257371	30632	1,0,0	526750613	0,1,0	346372537	171	150	1	1	0.002,0.0,0.0	0.0,0.002,0.0	0
30633	Smc4	Smc4	chr2	+	153258826	153259033	153258848	153259033	153257137	153257371	30633	1,0,0	0,0,0	0,0,0	0,3,0	172	150	1	1	1.0,NA,NA	NA,0.0,NA	1
30634	Smc4	Smc4	chr2	+	153258826	153259033	153258933	153259033	153257137	153257371	30634	185210197	0,2,0	104136216	0,0,0	257	150	1	1	1.0,0.984,1.0	1.0,1.0,1.0	-0.005
30635	Smc4	Smc4	chr2	+	153258847	153259033	153258848	153259033	153257137	153257371	30635	526750613	0,0,0	346372537	0,3,0	151	150	1	1	1.0,1.0,1.0	1.0,0.992,1.0	0.003
30636	Smc4	Smc4	chr2	+	153258847	153259033	153258933	153259033	153257137	153257371	30636	710960810	0,2,0	450508753	0,0,0	236	150	1	1	1.0,0.997,1.0	1.0,1.0,1.0	-0.001
30637	Smc4	Smc4	chr2	+	153258848	153259033	153258933	153259033	153257137	153257371	30637	184210197	0,2,0	104139216	0,0,0	235	150	1	1	1.0,0.985,1.0	1.0,1.0,1.0	-0.005
30638	Smc4	Smc4	chr2	+	153264565	153264755	153264567	153264755	153263875	153264002	30638	626639626	0,3,1	409377636	0,0,0	152	150	1	1	1.0,0.995,0.998	1.0,1.0,1.0	-0.002
30639	Smc4	Smc4	chr2	+	153265490	153265635	153265509	153265635	153264565	153264755	30639	780964906	0,0,9	541533860	0,0,0	169	150	1	1	1.0,1.0,0.989	1.0,1.0,1.0	-0.004
30640	Smc4	Smc4	chr2	+	153265845	153266019	153265848	153266019	153265490	153265635	30640	8531089871	0,0,22	595568822	0,0,0	153	150	0.614612	1	1.0,1.0,0.975	1.0,1.0,1.0	-0.008
30641	Smc4	Smc4	chr2	+	153266500	153266846	153266663	153266846	153265845	153266019	30641	0,0,0	749900861	0,0,1	564484752	313	150	1	1	0.0,0.0,0.0	0.0,0.0,0.001	0
30642	Smc4	Smc4	chr2	+	153266914	153267067	153266944	153267067	153266663	153266846	30642	1,6,0	706820755	0,0,8	509484711	180	150	1	1	0.001,0.006,0.0	0.0,0.0,0.009	-0.001
30643	Smc4	Smc4	chr2	+	153266914	153267067	153266948	153267067	153266663	153266846	30643	1,6,0	10,0,0	0,0,8	0,0,0	184	150	1	1	0.075,1.0,NA	NA,NA,1.0	-0.463
30644	Smc4	Smc4	chr2	+	153266944	153267067	153266948	153267067	153266663	153266846	30644	706820755	10,0,0	509484711	0,0,0	154	150	1	1	0.986,1.0,1.0	1.0,1.0,1.0	-0.005
30645	Parp8	Parp8	chr2	-	48701697	48701763	48701697	48701760	48702680	48702806	30645	20,27,19	0,0,0	41,50,45	0,1,0	153	150	1	1	1.0,1.0,1.0	1.0,0.98,1.0	0.007
30646	Parp8	Parp8	chr2	-	48721832	48721958	48721832	48721933	48731518	48731585	30646	29,33,23	0,0,0	64,69,68	0,0,1	175	150	1	1	1.0,1.0,1.0	1.0,1.0,0.983	0.006
30647	Parp8	Parp8	chr2	-	48739540	48739674	48739540	48739631	48740050	48740111	30647	0,0,0	14,38,14	0,0,2	46,48,72	193	150	1	1	0.0,0.0,0.0	0.0,0.0,0.021	-0.007
30648	Parp8	Parp8	chr2	-	48751047	48751128	48751047	48751125	48752831	48752902	30648	0,0,0	20,13,29	1,0,0	41,26,41	153	150	1	1	0.0,0.0,0.0	0.023,0.0,0.0	-0.008
30649	Sipa1l1	Sipa1l1	chr6	+	101839821	101840049	101839988	101840049	101839419	101839477	30649	8,14,4	36,66,52	6,4,4	32,43,26	317	150	0.458182	1	0.095,0.091,0.035	0.081,0.042,0.068	0.01
30650	Sipa1l1	Sipa1l1	chr6	+	101993867	101993981	101993870	101993981	101974810	101974871	30650	4,11,7	0,0,0	2,6,3	0,0,2	153	150	1	1	1.0,1.0,1.0	1.0,1.0,0.595	0.135
30651	Sipa1l1	Sipa1l1	chr6	+	101993867	101993981	101993944	101993981	101974810	101974871	30651	5,11,8	0,1,0	3,8,6	2,5,2	227	150	3.49578e-06	0.000628632	1.0,0.879,1.0	0.498,0.514,0.665	0.401
30652	Sipa1l1	Sipa1l1	chr6	+	101993870	101993981	101993944	101993981	101974810	101974871	30652	1,0,1	0,1,0	1,2,5	2,5,2	224	150	0.000988911	0.0426949	1.0,0.0,1.0	0.251,0.211,0.626	0.304
30653	Sipa1l1	Sipa1l1	chr6	+	102058746	102059320	102059196	102059320	102051007	102051165	30653	128126152	2,0,2	89,91,136	0,0,0	600	150	0.38277	1	0.941,1.0,0.95	1.0,1.0,1.0	-0.036
30654	Sipa1l1	Sipa1l1	chr6	+	102059891	102060166	102059892	102060166	102058746	102059320	30654	153184160	0,1,0	152107142	0,0,0	151	150	1	1	1.0,0.995,1.0	1.0,1.0,1.0	-0.002
30655	Sipa1l1	Sipa1l1	chr6	+	102096961	102097201	102097121	102097201	102085956	102086399	30655	189236262	3,1,0	141167238	0,0,3	310	150	1	1	0.968,0.991,1.0	1.0,1.0,0.975	-0.005
30656	Sipa1l1	Sipa1l1	chr6	+	102113067	102113182	102113072	102113182	102106667	102106814	30656	148176170	0,0,1	143134188	0,0,0	155	150	1	1	1.0,1.0,0.994	1.0,1.0,1.0	-0.002
30657	Sipa1l1	Sipa1l1	chr6	+	102115834	102115910	102115860	102115910	102113067	102113182	30657	0,0,2	25,34,42	0,0,0	39,35,45	176	150	1	1	0.0,0.0,0.039	0.0,0.0,0.0	0.013
30658	Sipa1l1	Sipa1l1	chr6	+	102115834	102115910	102115863	102115910	102113067	102113182	30658	0,0,2	83,89,100	0,0,0	56,66,92	179	150	1	1	0.0,0.0,0.016	0.0,0.0,0.0	0.005
30659	Paip1	Paip1	chr2	+	51532482	51532668	51532558	51532668	51524810	51524980	30659	308386333	0,0,3	336316504	3,5,2	226	150	0.808183	1	1.0,1.0,0.987	0.987,0.977,0.994	0.01
30660	Paip1	Paip1	chr2	+	51535183	51535314	51535201	51535314	51532482	51532668	30660	3,0,5	333462395	0,3,8	382365579	168	150	1	1	0.008,0.0,0.011	0.0,0.007,0.012	0
30661	Paip1	Paip1	chr2	+	51542408	51542515	51542415	51542515	51540849	51540975	30661	398420409	0,0,0	375408544	0,1,0	157	150	1	1	1.0,1.0,1.0	1.0,0.997,1.0	0.001
30662	Paip1	Paip1	chr2	+	51544263	51544318	51544309	51544318	51543196	51543314	30662	520630533	0,0,4	607600827	2,0,0	196	150	1	1	1.0,1.0,0.99	0.996,1.0,1.0	-0.002
30663	RGD1306227	RGD1306227	chr2	+	51562079	51562436	51562104	51562436	51559425	51559515	30663	21,31,31	2,2,0	25,20,33	0,0,1	175	150	0.506389	1	0.9,0.93,1.0	1.0,1.0,0.966	-0.045
30664	RGD1306227	RGD1306227	chr2	+	51562079	51562436	51562107	51562436	51559425	51559515	30664	21,31,31	0,2,0	25,20,33	0,0,4	178	150	0.676288	1	1.0,0.929,1.0	1.0,1.0,0.874	0.018
30665	RGD1306227	RGD1306227	chr2	+	51562104	51562436	51562107	51562436	51559425	51559515	30665	2,2,0	0,2,0	0,0,1	0,0,4	153	150	1	1	1.0,0.495,NA	NA,NA,0.197	0.55
30667	Fry	Fry	chr12	-	4798791	4798979	4798791	4798964	4886950	4887118	30667	0,2,0	5,4,18	0,0,0	2,0,3	165	150	1	1	0.0,0.312,0.0	0.0,NA,0.0	0.104
30668	Scyl1	Scyl1	chr1	-	203045775	203046142	203045775	203046137	203046242	203046303	30668	254235239	0,0,2	165146279	0,0,1	155	150	1	1	1.0,1.0,0.991	1.0,1.0,0.996	-0.002
30669	Scyl1	Scyl1	chr1	-	203045775	203046149	203045775	203046137	203046242	203046303	30669	0,0,0	0,0,2	1,0,0	0,0,1	162	150	1	1	NA,NA,0.0	1.0,NA,0.0	-0.5
30670	Scyl1	Scyl1	chr1	-	203045775	203046149	203045775	203046142	203046242	203046303	30670	0,0,0	254235239	1,0,0	165146279	157	150	1	1	0.0,0.0,0.0	0.006,0.0,0.0	-0.002
30671	Scyl1	Scyl1	chr1	-	203046242	203046303	203046242	203046298	203046382	203046589	30671	223217216	2,13,2	157139273	0,2,4	155	150	0.0333395	0.498623	0.991,0.942,0.991	1.0,0.985,0.985	-0.015
30672	Scyl1	Scyl1	chr1	-	203046278	203046589	203046278	203046303	203046678	203046747	30672	423465503	3,2,0	397407629	0,0,4	436	150	1	1	0.98,0.988,1.0	1.0,1.0,0.982	-0.005
30673	Scyl1	Scyl1	chr1	-	203046242	203046600	203046242	203046303	203046678	203046750	30673	142178177	3,2,0	170152263	0,0,4	447	150	0.636039	1	0.941,0.968,1.0	1.0,1.0,0.957	-0.016
30674	Scyl1	Scyl1	chr1	-	203046278	203046600	203046278	203046589	203046678	203046750	30674	0,0,0	281287326	0,0,1	227255367	161	150	1	1	0.0,0.0,0.0	0.0,0.0,0.003	-0.001
30675	Scyl1	Scyl1	chr1	-	203047049	203047189	203047049	203047141	203047393	203047558	30675	50,48,49	1,1,0	25,33,64	1,0,1	198	150	1	1	0.974,0.973,1.0	0.95,1.0,0.98	0.006
30676	Scyl1	Scyl1	chr1	-	203047049	203047192	203047049	203047141	203047393	203047558	30676	220317319	1,1,0	215210387	1,0,1	201	150	1	1	0.994,0.996,1.0	0.994,1.0,0.997	0
30677	Scyl1	Scyl1	chr1	-	203047049	203047207	203047049	203047141	203047393	203047558	30677	51,49,51	1,1,0	26,31,67	1,0,1	216	150	1	1	0.973,0.971,1.0	0.948,1.0,0.979	0.006
30678	Scyl1	Scyl1	chr1	-	203047049	203047192	203047049	203047189	203047393	203047558	30678	172269270	2,0,0	191179323	1,2,0	153	150	1	1	0.988,1.0,1.0	0.995,0.989,1.0	0.001
30679	Scyl1	Scyl1	chr1	-	203047049	203047207	203047049	203047189	203047393	203047558	30679	3,1,2	2,0,0	2,0,3	1,2,0	168	150	0.252493	1	0.573,1.0,1.0	0.641,0.0,1.0	0.311
30680	Scyl1	Scyl1	chr1	-	203047049	203047207	203047049	203047192	203047393	203047558	30680	2,1,1	171269269	0,0,2	189179322	165	150	1	1	0.011,0.003,0.003	0.0,0.0,0.006	0.004
30681	Scyl1	Scyl1	chr1	-	203047393	203047558	203047393	203047553	203047801	203047877	30681	193231231	12,0,0	189159310	0,0,0	155	150	0.378869	1	0.94,1.0,1.0	1.0,1.0,1.0	-0.02
30682	Scyl1	Scyl1	chr1	-	203047801	203048151	203047801	203047877	203049063	203049219	30682	1,8,4	0,2,0	13,6,3	2,0,2	424	150	0.06612	0.789384	1.0,0.586,1.0	0.697,1.0,0.347	0.181
30683	Scyl1	Scyl1	chr1	-	203047994	203048183	203047994	203048151	203049063	203049219	30683	140161211	0,0,1	143177241	4,0,0	182	150	1	1	1.0,1.0,0.994	0.967,1.0,1.0	0.009
30684	Scyl1	Scyl1	chr1	-	203057596	203057931	203057596	203057752	203058336	203058686	30684	3,9,0	0,1,0	0,0,3	0,0,0	329	150	1	1	1.0,0.804,NA	NA,NA,1.0	-0.098
30685	Scyl1	Scyl1	chr1	-	203057596	203057999	203057596	203057752	203058336	203058686	30685	17,20,10	0,1,0	9,7,16	0,0,0	397	150	1	1	1.0,0.883,1.0	1.0,1.0,1.0	-0.039
30686	Scyl1	Scyl1	chr1	-	203057596	203057999	203057596	203057931	203058336	203058686	30686	21,16,28	1,0,0	18,16,35	0,0,3	218	150	0.702735	1	0.935,1.0,1.0	1.0,1.0,0.889	0.015
30687	Scyl1	Scyl1	chr1	-	203057848	203057939	203057848	203057931	203058336	203058686	30687	152220190	1,0,0	137151242	0,0,3	158	150	1	1	0.993,1.0,1.0	1.0,1.0,0.987	0.002
30688	Scyl1	Scyl1	chr1	-	203057848	203057999	203057848	203057939	203058336	203058686	30688	2,0,3	133204165	1,1,5	120136212	210	150	1	1	0.011,0.0,0.013	0.006,0.005,0.017	-0.001
30689	Scyl1	Scyl1	chr1	-	203058336	203058686	203058336	203058682	203058856	203058997	30689	133176125	0,2,0	153,80,159	5,0,0	154	150	1	1	1.0,0.988,1.0	0.968,1.0,1.0	0.007
30690	Scyl1	Scyl1	chr1	-	203058776	203059017	203058776	203058997	203059349	203059550	30690	0,1,0	170167154	0,1,0	169130200	170	150	1	1	0.0,0.005,0.0	0.0,0.007,0.0	-0.001
30691	LOC120100722	LOC120100722	chr2	+	51881233	51881344	51881235	51881344	51874837	51876309	30691	0,10,0	1,0,0	26,15,22	0,2,0	152	150	1	1	0.0,1.0,NA	1.0,0.881,1.0	-0.46
30692	Ttf2	Ttf2	chr2	-	188378078	188378260	188378078	188378236	188379796	188379902	30692	90118106	0,0,0	65,67,90	0,0,2	174	150	1	1	1.0,1.0,1.0	1.0,1.0,0.975	0.008
30693	Ttf2	Ttf2	chr2	-	188382147	188382318	188382147	188382298	188384121	188384241	30693	0,2,0	80,169,72	0,0,0	76,39,108	170	150	1	1	0.0,0.01,0.0	0.0,0.0,0.0	0.003
30694	Ttf2	Ttf2	chr2	-	188389735	188389850	188389735	188389834	188390644	188391571	30694	55,70,87	0,0,2	59,41,89	0,0,0	166	150	1	1	1.0,1.0,0.975	1.0,1.0,1.0	-0.008
30695	Ttf2	Ttf2	chr2	-	188392214	188392697	188392214	188392281	188395388	188395475	30695	3,7,7	53,101,60	1,0,3	52,25,87	566	150	0.0861158	0.938028	0.015,0.018,0.03	0.005,0.0,0.009	0.016
30696	Osbpl9	Osbpl9	chr5	-	123821785	123821864	123821785	123821862	123822879	123823020	30696	179197219	0,0,0	127129218	0,0,2	152	150	1	1	1.0,1.0,1.0	1.0,1.0,0.991	0.003
30697	Osbpl9	Osbpl9	chr5	-	123824198	123824313	123824198	123824283	123825667	123825839	30697	0,0,0	183204179	0,0,2	96129206	180	150	1	1	0.0,0.0,0.0	0.0,0.0,0.008	-0.003
30698	Osbpl9	Osbpl9	chr5	-	123825667	123825839	123825667	123825833	123829026	123829112	30698	113150124	0,2,0	102,98,132	0,0,0	156	150	1	1	1.0,0.986,1.0	1.0,1.0,1.0	-0.005
30699	Osbpl9	Osbpl9	chr5	-	123856140	123856170	123856140	123856166	123857321	123857369	30699	115163111	0,0,0	81,97,143	0,0,1	154	150	1	1	1.0,1.0,1.0	1.0,1.0,0.993	0.002
30700	Osbpl9	Osbpl9	chr5	-	123857321	123857378	123857321	123857369	123858527	123858623	30700	0,0,0	98176126	2,0,0	65100158	159	150	1	1	0.0,0.0,0.0	0.028,0.0,0.0	-0.009
30701	RGD1305938	RGD1305938	chr2	-	53200274	53200381	53200274	53200354	53203705	53203981	30701	28,77,37	0,1,0	45,64,74	0,0,0	177	150	1	1	1.0,0.985,1.0	1.0,1.0,1.0	-0.005
30702	Fastk	Fastk	chr4	+	10733134	10733633	10733222	10733633	10732272	10732506	30702	31,49,75	0,0,0	45,46,60	0,1,4	238	150	0.427039	1	1.0,1.0,1.0	1.0,0.967,0.904	0.043
30703	Fastk	Fastk	chr4	+	10733222	10733633	10733269	10733633	10732341	10732457	30703	148247231	0,0,0	198222298	4,0,0	197	150	1	1	1.0,1.0,1.0	0.974,1.0,1.0	0.009
30704	Fastk	Fastk	chr4	+	10733843	10734261	10733982	10734261	10733536	10733633	30704	0,0,4	0,0,0	4,7,5	0,0,1	289	150	1	1	NA,NA,1.0	1.0,1.0,0.722	0.093
30705	Fastk	Fastk	chr4	+	10733843	10734261	10734081	10734261	10733536	10733633	30705	0,0,4	184265219	4,7,5	177214311	388	150	1	1	0.0,0.0,0.007	0.009,0.012,0.006	-0.007
30706	Fastk	Fastk	chr4	+	10733982	10734261	10734081	10734261	10733536	10733633	30706	0,0,0	184265219	0,0,1	177214311	249	150	1	1	0.0,0.0,0.0	0.0,0.0,0.002	-0.001
30707	Fastk	Fastk	chr4	+	10734394	10734534	10734396	10734534	10734081	10734261	30707	173168171	5,1,0	170150251	0,6,0	152	150	1	1	0.972,0.994,1.0	1.0,0.961,1.0	0.002
30708	Fastk	Fastk	chr4	+	10734972	10735186	10734981	10735186	10734394	10734534	30708	156178229	0,0,0	164177250	0,2,0	159	150	1	1	1.0,1.0,1.0	1.0,0.988,1.0	0.004
30709	Fastk	Fastk	chr4	+	10734981	10735444	10735284	10735444	10734394	10734534	30709	14,19,17	0,0,0	19,14,27	0,0,4	453	150	0.406758	1	1.0,1.0,1.0	1.0,1.0,0.691	0.103
30710	Fastk	Fastk	chr4	+	10735284	10735644	10735547	10735644	10734394	10734534	30710	41,73,80	0,0,0	46,63,91	0,0,2	413	150	1	1	1.0,1.0,1.0	1.0,1.0,0.943	0.019
30711	Fastk	Fastk	chr4	+	10735267	10735644	10735547	10735644	10734972	10735186	30711	52106120	0,0,0	60,82,120	0,0,3	430	150	0.473372	1	1.0,1.0,1.0	1.0,1.0,0.933	0.022
30712	Fastk	Fastk	chr4	+	10735284	10735644	10735547	10735644	10734972	10735186	30712	221247263	0,0,0	191235370	0,0,3	413	150	1	1	1.0,1.0,1.0	1.0,1.0,0.978	0.007
30713	Fastk	Fastk	chr4	+	10735707	10735843	10735710	10735843	10735547	10735639	30713	181233242	0,0,0	208217402	0,0,1	153	150	1	1	1.0,1.0,1.0	1.0,1.0,0.997	0.001
30714	Fastk	Fastk	chr4	+	10735707	10735843	10735799	10735843	10735547	10735639	30714	251302320	4,0,1	295290540	0,1,3	242	150	1	1	0.975,1.0,0.995	1.0,0.994,0.991	-0.005
30715	Fastk	Fastk	chr4	+	10735710	10735843	10735799	10735843	10735547	10735639	30715	70,69,78	4,0,1	87,73,139	0,1,3	239	150	0.478172	1	0.917,1.0,0.98	1.0,0.979,0.967	-0.016
30716	Fastk	Fastk	chr4	+	10735900	10736035	10735920	10736035	10735707	10735843	30716	2,1,2	110113115	2,2,3	153145236	170	150	1	1	0.016,0.008,0.015	0.011,0.012,0.011	0.002
30717	Fastk	Fastk	chr4	+	10735900	10736332	10736091	10736332	10735707	10735843	30717	51,45,59	0,0,0	35,58,82	0,0,2	341	150	1	1	1.0,1.0,1.0	1.0,1.0,0.947	0.018
30718	Fastk	Fastk	chr4	+	10735900	10736332	10736109	10736332	10735707	10735843	30718	101106138	32,38,37	87125148	12,3,10	359	150	8.76148e-09	5.78559e-06	0.569,0.538,0.609	0.752,0.946,0.861	-0.281
30719	Fastk	Fastk	chr4	+	10736091	10736332	10736109	10736332	10735707	10735843	30719	0,0,1	32,38,37	0,0,2	12,3,10	168	150	1	1	0.0,0.0,0.024	0.0,0.0,0.152	-0.043
30720	Fastk	Fastk	chr4	+	10736091	10736332	10736109	10736332	10735920	10736035	30720	2,0,6	114,94,122	2,1,0	117140146	168	150	0.701317	1	0.015,0.0,0.042	0.015,0.006,0.0	0.012
30721	Fastk	Fastk	chr4	+	10736091	10736332	10736122	10736332	10735920	10736035	30721	2,0,5	2,0,0	2,1,0	2,0,0	181	150	1	1	0.453,NA,1.0	0.453,1.0,NA	0
30722	Fastk	Fastk	chr4	+	10736109	10736332	10736122	10736332	10735920	10736035	30722	114,94,122	2,0,0	117140146	2,0,0	163	150	1	1	0.981,1.0,1.0	0.982,1.0,1.0	0
30723	Ttc33	Ttc33	chr2	+	54320960	54326851	54326727	54326851	54309430	54309562	30723	151201156	0,2,0	252221287	0,0,0	5917	150	1	1	1.0,0.718,1.0	1.0,1.0,1.0	-0.094
30724	Vps36	Vps36	chr16	-	69822657	69822772	69822657	69822743	69826284	69826355	30724	154149135	0,0,0	144103205	0,0,1	179	150	1	1	1.0,1.0,1.0	1.0,1.0,0.994	0.002
30726	Cd164	Cd164	chr20	+	45029112	45029185	45029149	45029185	45028093	45028165	30726	0,0,1	792987849	0,3,4	539601788	187	150	1	1	0.0,0.0,0.001	0.0,0.004,0.004	-0.002
30727	Cd164	Cd164	chr20	+	45029126	45029185	45029149	45029185	45028093	45028165	30727	0,0,1	792987849	0,2,2	539601788	173	150	1	1	0.0,0.0,0.001	0.0,0.003,0.002	-0.001
30728	Eapp	Eapp	chr6	-	72177050	72177164	72177050	72177140	72181775	72181887	30728	283349341	1,0,0	160166258	0,0,0	174	150	1	1	0.996,1.0,1.0	1.0,1.0,1.0	-0.001
30729	Eapp	Eapp	chr6	-	72184631	72184757	72184631	72184745	72186313	72186492	30729	249263256	0,4,10	149122202	2,0,0	162	150	0.226156	1	1.0,0.984,0.96	0.986,1.0,1.0	-0.014
30730	Eapp	Eapp	chr6	-	72186313	72186492	72186313	72186484	72193554	72194357	30730	218283268	2,0,0	132131172	0,0,0	158	150	1	1	0.99,1.0,1.0	1.0,1.0,1.0	-0.003
30731	Dab2	Dab2	chr2	+	55537594	55537741	55537600	55537741	55514699	55514916	30731	0,2,0	0,3,2	0,0,0	0,1,0	156	150	1	1	NA,0.391,0.0	NA,0.0,NA	0.196
30732	Dab2	Dab2	chr2	+	55555424	55557344	55557191	55557344	55552615	55552678	30732	4,3,7	0,0,0	2,1,6	0,0,1	1917	150	1	1	1.0,1.0,1.0	1.0,1.0,0.319	0.227
30733	Dab2	Dab2	chr2	+	55557201	55557855	55557466	55557855	55552615	55552678	30733	272389307	2,5,4	213222243	4,2,0	415	150	0.396735	1	0.98,0.966,0.965	0.951,0.976,1.0	-0.005
30734	Dab2	Dab2	chr2	+	55557201	55557855	55557471	55557855	55552615	55552678	30734	272389307	0,2,0	213222243	0,0,0	420	150	1	1	1.0,0.986,1.0	1.0,1.0,1.0	-0.005
30735	Dab2	Dab2	chr2	+	55557466	55557855	55557471	55557855	55552615	55552678	30735	2,5,4	0,2,0	4,2,0	0,0,0	155	150	1	1	1.0,0.708,1.0	1.0,1.0,NA	-0.097
30736	Pcnx1	Pcnx1	chr6	+	101597030	101597239	101597055	101597239	101565579	101565740	30736	47,95,65	0,0,2	49,26,53	0,4,0	175	150	0.828014	1	1.0,1.0,0.965	1.0,0.848,1.0	0.039
30737	Pcnx1	Pcnx1	chr6	+	101597030	101597239	101597125	101597239	101565579	101565740	30737	57,113,76	0,0,0	63,32,71	0,4,0	245	150	0.68351	1	1.0,1.0,1.0	1.0,0.83,1.0	0.057
30738	Pcnx1	Pcnx1	chr6	+	101597055	101597239	101597125	101597239	101565579	101565740	30738	10,18,13	0,0,0	14,10,18	0,4,0	220	150	0.195509	1	1.0,1.0,1.0	1.0,0.63,1.0	0.123
30739	Pcnx1	Pcnx1	chr6	+	101651102	101651160	101651137	101651160	101619687	101621400	30739	30,25,33	0,0,1	30,26,53	0,0,0	185	150	1	1	1.0,1.0,0.964	1.0,1.0,1.0	-0.012
30740	Pcnx1	Pcnx1	chr6	+	101652859	101653077	101652908	101653077	101651102	101651160	30740	3,4,2	0,0,0	0,0,9	2,0,0	199	150	1	1	1.0,1.0,1.0	0.0,NA,1.0	0.5
30741	Pcnx1	Pcnx1	chr6	+	101652874	101653077	101652908	101653077	101651102	101651160	30741	87,91,117	0,0,0	61,59,146	2,0,0	184	150	1	1	1.0,1.0,1.0	0.961,1.0,1.0	0.013
30742	Pcnx1	Pcnx1	chr6	+	101661198	101661525	101661353	101661525	101658584	101658617	30742	0,0,1	53,100,83	0,0,0	73,97,92	305	150	1	1	0.0,0.0,0.006	0.0,0.0,0.0	0.002
30743	Pcnx1	Pcnx1	chr6	+	101662001	101662112	101662051	101662112	101661198	101661525	30743	66,106,57	4,10,0	62,76,79	2,1,2	200	150	0.0208393	0.362291	0.925,0.888,1.0	0.959,0.983,0.967	-0.032
30744	Pcnx1	Pcnx1	chr6	+	101662025	101662112	101662051	101662112	101661403	101661525	30744	7,17,7	4,10,0	9,11,7	2,1,2	176	150	0.152445	1	0.599,0.592,1.0	0.793,0.904,0.749	-0.085
30745	Pcnx1	Pcnx1	chr6	+	101664624	101664758	101664666	101664758	101662051	101662112	30745	1,3,3	45,64,41	0,4,4	42,45,49	192	150	0.68497	1	0.017,0.035,0.054	0.0,0.065,0.06	-0.006
30746	Pcnx1	Pcnx1	chr6	+	101669317	101669429	101669336	101669429	101666737	101666843	30746	0,0,0	74,119,80	0,0,5	64,84,98	169	150	0.648804	1	0.0,0.0,0.0	0.0,0.0,0.043	-0.014
30748	Pcnx1	Pcnx1	chr6	+	101669336	101669429	101669338	101669429	101666737	101666843	30748	74,119,80	0,0,0	64,84,99	0,2,0	152	150	1	1	1.0,1.0,1.0	1.0,0.976,1.0	0.008
30749	Pcnx1	Pcnx1	chr6	+	101676305	101676534	101676356	101676534	101675033	101675175	30749	3,0,0	74,78,97	2,1,0	83,80,98	201	150	1	1	0.029,0.0,0.0	0.018,0.009,0.0	0.001
30750	Pcnx1	Pcnx1	chr6	+	101676305	101676534	101676465	101676534	101675033	101675175	30750	31,55,54	2,0,0	30,27,41	1,0,0	310	150	1	1	0.882,1.0,1.0	0.936,1.0,1.0	-0.018
30751	Pcnx1	Pcnx1	chr6	+	101676356	101676534	101676465	101676534	101675033	101675175	30751	102133151	2,0,0	111106139	1,0,0	259	150	1	1	0.967,1.0,1.0	0.985,1.0,1.0	-0.006
30752	Pcnx1	Pcnx1	chr6	+	101697156	101697358	101697217	101697358	101696385	101696828	30752	2,0,0	70135112	0,0,0	77,83,116	211	150	1	1	0.02,0.0,0.0	0.0,0.0,0.0	0.007
30753	Cplane1	Cplane1	chr2	+	57286866	57287116	57286873	57287116	57282936	57283119	30753	14,24,3	0,0,0	18,18,17	1,0,0	157	150	1	1	1.0,1.0,1.0	0.945,1.0,1.0	0.018
30754	Cplane1	Cplane1	chr2	+	57293212	57293377	57293215	57293377	57289736	57289817	30754	8,19,18	0,0,0	27,30,16	5,0,0	153	150	0.214065	1	1.0,1.0,1.0	0.841,1.0,1.0	0.053
30755	Cplane1	Cplane1	chr2	+	57313125	57313439	57313141	57313439	57310918	57311027	30755	0,0,0	10,16,25	0,0,1	24,19,29	166	150	1	1	0.0,0.0,0.0	0.0,0.0,0.03	-0.01
30756	Cplane1	Cplane1	chr2	+	57320740	57320808	57320743	57320808	57320035	57320199	30756	9,15,13	0,0,1	24,16,33	0,0,0	153	150	1	1	1.0,1.0,0.927	1.0,1.0,1.0	-0.024
30757	Cplane1	Cplane1	chr2	+	57343865	57344257	57344147	57344257	57343107	57343185	30757	0,0,0	13,17,13	2,0,4	20,11,20	432	150	0.410837	1	0.0,0.0,0.0	0.034,0.0,0.065	-0.033
30758	Cplane1	Cplane1	chr2	+	57344566	57344759	57344571	57344759	57344147	57344257	30758	12,36,19	0,0,0	31,16,42	0,2,0	155	150	1	1	1.0,1.0,1.0	1.0,0.886,1.0	0.038
30759	Cplane1	Cplane1	chr2	+	57344566	57344759	57344631	57344759	57344147	57344257	30759	12,36,19	0,1,1	31,18,43	2,0,0	215	150	1	1	1.0,0.962,0.93	0.915,1.0,1.0	-0.008
30760	Cplane1	Cplane1	chr2	+	57344571	57344759	57344631	57344759	57344147	57344257	30760	0,0,0	0,1,1	0,4,1	2,0,0	210	150	1	1	NA,0.0,0.0	0.0,1.0,1.0	-0.667
30761	Nipbl	Nipbl	chr2	-	57404768	57405060	57404768	57405043	57406694	57406841	30761	0,3,0	104115103	0,0,0	85,85,135	167	150	1	1	0.0,0.023,0.0	0.0,0.0,0.0	0.008
30762	Nipbl	Nipbl	chr2	-	57417949	57418043	57417949	57418039	57418228	57418369	30762	59,118,76	0,0,0	50,81,101	0,1,0	154	150	1	1	1.0,1.0,1.0	1.0,0.987,1.0	0.004
30763	Nipbl	Nipbl	chr2	-	57436338	57436546	57436338	57436428	57437965	57438109	30763	0,0,0	73,85,84	1,0,0	51,60,116	268	150	1	1	0.0,0.0,0.0	0.011,0.0,0.0	-0.004
30764	Nipbl	Nipbl	chr2	-	57455732	57455915	57455732	57455906	57463731	57465339	30764	76,112,99	0,0,2	87,96,79	0,0,0	159	150	1	1	1.0,1.0,0.979	1.0,1.0,1.0	-0.007
30765	Nipbl	Nipbl	chr2	-	57483706	57483809	57483706	57483806	57485968	57486096	30765	0,0,4	46,69,40	0,1,0	41,54,52	153	150	0.751702	1	0.0,0.0,0.089	0.0,0.018,0.0	0.024
30766	Skp2	Skp2	chr2	-	58188426	58188698	58188426	58188694	58189198	58189293	30766	68,90,70	0,0,0	67,61,94	6,0,2	154	150	0.113219	1	1.0,1.0,1.0	0.916,1.0,0.979	0.035
30767	Skp2	Skp2	chr2	-	58188426	58188837	58188426	58188694	58189198	58189293	30767	0,0,1	0,0,0	0,0,0	6,0,2	293	150	1	1	NA,NA,1.0	0.0,NA,0.0	1
30768	Skp2	Skp2	chr2	-	58188426	58188837	58188426	58188698	58189198	58189293	30768	0,0,1	68,90,70	0,0,0	67,61,94	289	150	1	1	0.0,0.0,0.007	0.0,0.0,0.0	0.002
30770	Tecpr1	Tecpr1	chr12	+	10397836	10398141	10397958	10398141	10396776	10397011	30770	0,0,0	27,28,30	1,0,0	29,32,54	272	150	1	1	0.0,0.0,0.0	0.019,0.0,0.0	-0.006
30771	Tecpr1	Tecpr1	chr12	+	10408281	10408431	10408370	10408431	10407287	10407443	30771	45,28,30	0,0,0	46,58,57	2,0,0	239	150	1	1	1.0,1.0,1.0	0.935,1.0,1.0	0.022
30772	Tecpr1	Tecpr1	chr12	+	10411051	10411243	10411140	10411243	10409902	10410030	30772	2,1,0	22,31,48	1,0,0	42,54,76	239	150	1	1	0.054,0.02,0.0	0.015,0.0,0.0	0.02
30773	Tecpr1	Tecpr1	chr12	+	10418573	10418716	10418598	10418716	10418368	10418475	30773	0,0,0	16,28,28	2,0,1	39,41,51	175	150	1	1	0.0,0.0,0.0	0.042,0.0,0.017	-0.02
30774	Gins2	Gins2	chr19	-	48634604	48634704	48634604	48634702	48638960	48639523	30774	9,14,15	0,2,0	4,0,12	0,0,0	152	150	1	1	1.0,0.874,1.0	1.0,NA,1.0	-0.042
30775	Dhrs7b	Dhrs7b	chr10	+	45531641	45531798	45531655	45531798	45531079	45531296	30775	3,0,0	0,0,0	0,1,4	1,0,0	164	150	1	1	1.0,NA,NA	0.0,1.0,1.0	0.333
30776	Dhrs7b	Dhrs7b	chr10	+	45531641	45531798	45531705	45531798	45531079	45531296	30776	4,0,0	155191164	1,2,4	128110162	214	150	1	1	0.018,0.0,0.0	0.005,0.013,0.017	-0.006
30777	Dhrs7b	Dhrs7b	chr10	+	45531655	45531798	45531705	45531798	45531079	45531296	30777	1,0,0	155191164	2,1,0	128110162	200	150	1	1	0.005,0.0,0.0	0.012,0.007,0.0	-0.005
30778	Guf1	Guf1	chr14	-	38542011	38542165	38542011	38542145	38542716	38542753	30778	13,28,30	0,0,2	33,21,81	0,0,0	170	150	1	1	1.0,1.0,0.93	1.0,1.0,1.0	-0.023
30779	Guf1	Guf1	chr14	-	38553900	38553984	38553900	38553980	38554651	38554729	30779	23,22,13	0,0,0	29,22,39	0,0,2	154	150	1	1	1.0,1.0,1.0	1.0,1.0,0.95	0.017
30780	Dhx29	Dhx29	chr2	+	44570455	44570585	44570456	44570585	44569384	44569530	30780	0,0,2	133148127	0,0,0	58,91,97	151	150	1	1	0.0,0.0,0.015	0.0,0.0,0.0	0.005
30781	Dhx29	Dhx29	chr2	+	44573897	44574024	44573922	44574024	44570456	44570585	30781	136181154	1,0,0	103105167	0,0,0	175	150	1	1	0.991,1.0,1.0	1.0,1.0,1.0	-0.003
30782	Dhx29	Dhx29	chr2	+	44590061	44590195	44590110	44590195	44588440	44588558	30782	0,2,0	126152170	2,0,0	67,70,181	199	150	1	1	0.0,0.01,0.0	0.022,0.0,0.0	-0.004
30783	Dhx29	Dhx29	chr2	+	44590061	44590195	44590112	44590195	44588440	44588558	30783	0,2,1	0,0,1	4,1,1	0,0,0	201	150	1	1	NA,1.0,0.427	1.0,1.0,1.0	-0.286
30784	Dhx29	Dhx29	chr2	+	44590061	44590195	44590150	44590195	44588440	44588558	30784	38,51,38	0,0,1	32,21,31	0,0,0	239	150	1	1	1.0,1.0,0.96	1.0,1.0,1.0	-0.013
30785	Dhx29	Dhx29	chr2	+	44590110	44590195	44590112	44590195	44588440	44588558	30785	126152171	0,0,1	69,71,182	0,0,0	152	150	1	1	1.0,1.0,0.994	1.0,1.0,1.0	-0.002
30786	Dhx29	Dhx29	chr2	+	44590110	44590195	44590150	44590195	44588440	44588558	30786	164201208	0,0,1	97,91,212	0,0,0	190	150	1	1	1.0,1.0,0.994	1.0,1.0,1.0	-0.002
30787	Dhx29	Dhx29	chr2	+	44590112	44590195	44590150	44590195	44588440	44588558	30787	38,49,38	0,0,1	28,20,30	0,0,0	188	150	1	1	1.0,1.0,0.968	1.0,1.0,1.0	-0.011
30788	Dhx29	Dhx29	chr2	+	44596204	44596429	44596205	44596429	44595432	44595508	30788	191215165	0,0,0	70116168	0,0,2	151	150	1	1	1.0,1.0,1.0	1.0,1.0,0.988	0.004
30789	Rad1	Rad1	chr2	+	59466218	59466477	59466322	59466477	59463818	59463927	30789	148187165	0,1,0	131,76,176	0,0,0	254	150	1	1	1.0,0.991,1.0	1.0,1.0,1.0	-0.003
30790	Rad1	Rad1	chr2	+	59466218	59466477	59466357	59466477	59463818	59463927	30790	168215185	1,0,0	140101201	0,0,0	289	150	1	1	0.989,1.0,1.0	1.0,1.0,1.0	-0.004
30791	Rad1	Rad1	chr2	+	59466322	59466477	59466357	59466477	59463818	59463927	30791	20,29,20	1,0,0	9,25,25	0,0,0	185	150	1	1	0.942,1.0,1.0	1.0,1.0,1.0	-0.019
30792	Prcp	Prcp	chr1	+	146970195	146970377	146970231	146970377	146966488	146966590	30792	138138132	4,6,0	126115138	0,0,0	186	150	0.0946609	0.996591	0.965,0.949,1.0	1.0,1.0,1.0	-0.029
30793	Prcp	Prcp	chr1	+	146970195	146970377	146970250	146970377	146966488	146966590	30793	141141137	0,0,0	128122139	2,0,0	205	150	1	1	1.0,1.0,1.0	0.979,1.0,1.0	0.007
30794	Prcp	Prcp	chr1	+	146970231	146970377	146970250	146970377	146966488	146966590	30794	7,9,5	0,0,0	2,7,1	2,0,0	169	150	0.748762	1	1.0,1.0,1.0	0.47,1.0,1.0	0.177
30795	Rnf115	Rnf115	chr2	+	184324540	184324634	184324547	184324634	184323588	184323661	30795	250283276	0,0,0	246306457	0,1,0	157	150	1	1	1.0,1.0,1.0	1.0,0.997,1.0	0.001
30796	Amacr	Amacr	chr2	+	59953085	59953292	59953105	59953292	59949302	59949463	30796	0,1,0	56,46,59	0,0,0	55,87,109	170	150	1	1	0.0,0.019,0.0	0.0,0.0,0.0	0.006
30797	Zfp513	Zfp513	chr6	+	25174690	25174846	25174756	25174846	25174177	25174442	30797	79,79,82	1,3,0	61,61,111	0,1,0	216	150	0.507203	1	0.982,0.948,1.0	1.0,0.977,1.0	-0.016
30798	Zfp513	Zfp513	chr6	+	25175603	25176191	25176042	25176191	25174690	25174846	30798	69123133	0,0,2	74,82,173	0,0,0	589	150	1	1	1.0,1.0,0.944	1.0,1.0,1.0	-0.019
30799	Zfr	Zfr	chr2	+	61138109	61138278	61138185	61138278	61137736	61137889	30799	14,15,16	0,1,0	15,10,24	0,0,0	226	150	1	1	1.0,0.909,1.0	1.0,1.0,1.0	-0.03
30800	Zfr	Zfr	chr2	+	61166287	61166535	61166302	61166535	61161559	61161778	30800	153222202	0,0,1	166198279	0,0,0	165	150	1	1	1.0,1.0,0.995	1.0,1.0,1.0	-0.002
30801	Zfr	Zfr	chr2	+	61191317	61191436	61191340	61191436	61185821	61185963	30801	2,0,3	18,31,21	2,3,0	20,21,23	173	150	0.933822	1	0.088,0.0,0.11	0.08,0.11,0.0	0.003
30802	Bzw1	Bzw1	chr9	+	59936552	59936595	59936589	59936595	59935294	59935372	30802	0,0,0	94710451072	0,4,0	7607241140	187	150	1	1	0.0,0.0,0.0	0.0,0.004,0.0	-0.001
30803	Bzw1	Bzw1	chr9	+	59936552	59936684	59936595	59936684	59935294	59935372	30803	20,17,24	5,16,4	20,24,22	1,9,21	193	150	0.937665	1	0.757,0.452,0.823	0.94,0.675,0.449	-0.011
30804	Bzw1	Bzw1	chr9	+	59937847	59937936	59937870	59937936	59936589	59936684	30804	0,0,0	743901803	1,2,0	609585870	173	150	1	1	0.0,0.0,0.0	0.001,0.003,0.0	-0.001
30805	Bzw1	Bzw1	chr9	+	59938501	59938636	59938519	59938636	59936589	59936684	30805	18,17,13	0,0,4	22,15,24	0,0,0	168	150	0.332736	1	1.0,1.0,0.744	1.0,1.0,1.0	-0.085
30806	Bzw1	Bzw1	chr9	+	59939906	59940053	59939924	59940053	59938918	59939199	30806	663748622	0,0,1	525525726	4,0,0	168	150	1	1	1.0,1.0,0.998	0.992,1.0,1.0	0.002
30807	Shf	Shf	chr3	-	109300943	109301309	109300943	109301234	109301376	109301548	30807	4,0,0	43,44,58	4,0,0	31,36,82	225	150	0.658428	1	0.058,0.0,0.0	0.079,0.0,0.0	-0.007
30808	Cldnd1	Cldnd1	chr11	-	41887571	41887922	41887571	41887917	41888143	41888194	30808	41,62,65	1,10,2	23,12,32	0,0,6	155	150	0.937048	1	0.975,0.857,0.969	1.0,1.0,0.838	-0.012
30809	Cldnd1	Cldnd1	chr11	-	41887571	41887922	41887571	41887917	41889279	41889471	30809	277454337	12,0,20	233223323	12,2,0	155	150	0.0677269	0.802621	0.957,1.0,0.942	0.949,0.991,1.0	-0.014
30810	Myo10	Myo10	chr2	+	76226542	76226672	76226545	76226672	76221170	76221274	30810	100132123	1,0,0	128120181	0,1,0	153	150	1	1	0.99,1.0,1.0	1.0,0.992,1.0	-0.001
30811	Myo10	Myo10	chr2	+	76235456	76235565	76235495	76235565	76232568	76232651	30811	143177158	0,3,0	153134229	0,0,0	189	150	1	1	1.0,0.979,1.0	1.0,1.0,1.0	-0.007
30812	Myo10	Myo10	chr2	+	76237246	76237538	76237457	76237538	76235456	76235565	30812	0,0,2	109,146,96	0,0,0	130114190	361	150	1	1	0.0,0.0,0.009	0.0,0.0,0.0	0.003
30813	Myo10	Myo10	chr2	+	76285543	76285783	76285689	76285783	76282680	76282776	30813	1,0,0	112151112	0,0,0	95107207	296	150	1	1	0.005,0.0,0.0	0.0,0.0,0.0	0.002
30814	Myo10	Myo10	chr2	+	76289340	76289699	76289504	76289699	76288860	76289003	30814	0,0,0	120134114	5,0,0	122137192	314	150	1	1	0.0,0.0,0.0	0.019,0.0,0.0	-0.006
30815	Myo10	Myo10	chr2	+	76290450	76290647	76290489	76290647	76289504	76289699	30815	0,0,0	130151130	0,0,1	160141180	189	150	1	1	0.0,0.0,0.0	0.0,0.0,0.004	-0.001
30816	Myo10	Myo10	chr2	+	76292642	76292766	76292644	76292766	76290489	76290647	30816	115134136	0,0,0	160100170	0,0,2	152	150	1	1	1.0,1.0,1.0	1.0,1.0,0.988	0.004
30817	Myo10	Myo10	chr2	+	76300828	76301151	76300959	76301151	76297412	76297865	30817	0,0,2	153221155	0,1,0	216170316	281	150	1	1	0.0,0.0,0.007	0.0,0.003,0.0	0.001
30818	Cyp27b1	Cyp27b1	chr7	+	62873291	62873481	62873308	62873481	62873034	62873235	30818	0,0,4	25,39,22	0,0,0	18,20,32	167	150	0.830422	1	0.0,0.0,0.14	0.0,0.0,0.0	0.047
30819	Lrp6	Lrp6	chr4	-	167270529	167270901	167270529	167270895	167273034	167273132	30819	64,90,96	0,0,0	59,77,80	5,0,0	156	150	0.613822	1	1.0,1.0,1.0	0.919,1.0,1.0	0.027
30820	Lrp6	Lrp6	chr4	-	167280077	167280314	167280077	167280291	167288310	167288436	30820	73,79,60	2,0,0	73,80,99	0,0,0	173	150	1	1	0.969,1.0,1.0	1.0,1.0,1.0	-0.01
30821	Lrp6	Lrp6	chr4	-	167293081	167293272	167293081	167293182	167294548	167294760	30821	115,128,78	0,0,0	115,72,129	2,0,2	240	150	0.680593	1	1.0,1.0,1.0	0.973,1.0,0.976	0.017
30822	Lrp6	Lrp6	chr4	-	167296379	167296582	167296379	167296485	167305045	167305372	30822	74127117	1,0,0	68,81,95	0,1,0	247	150	1	1	0.978,1.0,1.0	1.0,0.98,1.0	-0.001
30823	Lrp6	Lrp6	chr4	-	167343356	167343553	167343356	167343549	167352168	167352366	30823	71,95,78	0,0,0	72,79,93	0,0,2	154	150	1	1	1.0,1.0,1.0	1.0,1.0,0.978	0.007
30824	Lrp6	Lrp6	chr4	-	167343356	167343574	167343356	167343549	167352168	167352366	30824	0,0,2	0,0,0	0,0,1	0,0,2	175	150	1	1	NA,NA,1.0	NA,NA,0.3	0.7
30825	Lrp6	Lrp6	chr4	-	167343356	167343574	167343356	167343553	167352168	167352366	30825	0,0,2	71,95,78	0,0,1	72,79,93	171	150	1	1	0.0,0.0,0.022	0.0,0.0,0.009	0.004
30826	Hectd4	Hectd4	chr12	-	35186537	35187025	35186537	35186701	35187529	35187751	30826	1,0,0	19,65,51	0,0,0	48,31,65	474	150	1	1	0.016,0.0,0.0	0.0,0.0,0.0	0.005
30827	Hectd4	Hectd4	chr12	-	35206532	35206738	35206532	35206553	35207123	35207254	30827	59,108,86	0,0,0	97,66,91	0,0,1	335	150	1	1	1.0,1.0,1.0	1.0,1.0,0.976	0.008
30828	Hectd4	Hectd4	chr12	-	35207123	35207254	35207123	35207250	35207481	35207687	30828	32,42,26	2,0,0	25,35,53	0,0,0	154	150	1	1	0.94,1.0,1.0	1.0,1.0,1.0	-0.02
30829	Hectd4	Hectd4	chr12	-	35221303	35221395	35221303	35221383	35221980	35222129	30829	0,0,0	26,41,31	0,0,2	31,16,48	162	150	1	1	0.0,0.0,0.0	0.0,0.0,0.037	-0.012
30830	Hectd4	Hectd4	chr12	-	35221980	35222129	35221980	35222038	35222243	35222405	30830	30,63,48	0,0,0	47,38,82	0,0,2	241	150	1	1	1.0,1.0,1.0	1.0,1.0,0.962	0.013
30831	Hectd4	Hectd4	chr12	-	35227017	35227182	35227017	35227175	35227611	35227794	30831	40,46,35	0,0,2	39,36,43	0,0,0	157	150	1	1	1.0,1.0,0.944	1.0,1.0,1.0	-0.019
30832	Hectd4	Hectd4	chr12	-	35229910	35230113	35229910	35229971	35232098	35232180	30832	41,61,55	0,0,0	56,47,51	0,0,1	292	150	1	1	1.0,1.0,1.0	1.0,1.0,0.963	0.012
30833	Hectd4	Hectd4	chr12	-	35229910	35230180	35229910	35229971	35232098	35232180	30833	17,19,23	0,0,0	34,19,14	0,0,1	359	150	1	1	1.0,1.0,1.0	1.0,1.0,0.854	0.049
30834	Hectd4	Hectd4	chr12	-	35229910	35230180	35229910	35230113	35232098	35232180	30834	0,0,0	24,42,32	2,0,0	24,28,37	217	150	1	1	0.0,0.0,0.0	0.054,0.0,0.0	-0.018
30835	Hectd4	Hectd4	chr12	-	35242370	35242512	35242370	35242463	35242622	35242758	30835	25,34,34	0,0,0	33,20,31	1,0,0	199	150	1	1	1.0,1.0,1.0	0.961,1.0,1.0	0.013
30836	Hectd4	Hectd4	chr12	-	35242370	35242527	35242370	35242463	35242622	35242758	30836	11,14,15	0,0,0	7,4,11	1,0,0	214	150	1	1	1.0,1.0,1.0	0.831,1.0,1.0	0.056
30837	Hectd4	Hectd4	chr12	-	35246145	35246250	35246145	35246248	35246385	35246578	30837	15,45,24	2,0,0	20,16,29	0,0,0	152	150	1	1	0.881,1.0,1.0	1.0,1.0,1.0	-0.04
30838	Hectd4	Hectd4	chr12	-	35255588	35255867	35255588	35255742	35257507	35257632	30838	0,0,0	20,48,36	0,0,1	16,18,23	275	150	1	1	0.0,0.0,0.0	0.0,0.0,0.023	-0.008
30839	Hectd4	Hectd4	chr12	-	35257507	35257971	35257507	35257632	35259917	35260040	30839	0,0,0	18,34,26	3,0,0	19,16,19	489	150	1	1	0.0,0.0,0.0	0.046,0.0,0.0	-0.015
30840	Hectd4	Hectd4	chr12	-	35262939	35263010	35262939	35262984	35265368	35265514	30840	16,18,24	0,0,4	21,14,33	0,0,0	176	150	0.46798	1	1.0,1.0,0.836	1.0,1.0,1.0	-0.055
30841	Sh3pxd2b	Sh3pxd2b	chr10	+	16956295	16956371	16956301	16956371	16946158	16946239	30841	60,77,82	2,0,0	73,48,91	0,0,0	156	150	1	1	0.966,1.0,1.0	1.0,1.0,1.0	-0.011
30843	Caskin2	Caskin2	chr10	-	101028349	101028572	101028349	101028566	101028656	101030129	30843	16,23,23	0,0,0	51,27,71	0,1,1	156	150	1	1	1.0,1.0,1.0	1.0,0.963,0.986	0.017
30844	Caskin2	Caskin2	chr10	-	101031188	101031422	101031188	101031419	101031524	101031786	30844	17,9,6	2,0,0	36,29,50	0,0,0	153	150	1	1	0.893,1.0,1.0	1.0,1.0,1.0	-0.036
30845	Caskin2	Caskin2	chr10	-	101034518	101034683	101034518	101034664	101035061	101035159	30845	0,0,0	11,18,3	0,1,0	20,19,39	169	150	1	1	0.0,0.0,0.0	0.0,0.045,0.0	-0.015
30846	Lrrc14	Lrrc14	chr7	+	108431533	108431658	108431606	108431658	108430801	108431183	30846	10,10,22	0,1,1	7,13,8	2,0,0	223	150	1	1	1.0,0.871,0.937	0.702,1.0,1.0	0.035
30847	Lrrc14	Lrrc14	chr7	+	108433831	108434166	108434025	108434166	108430801	108431183	30847	2,0,2	0,0,1	2,0,2	0,0,0	344	150	1	1	1.0,NA,0.466	1.0,NA,1.0	-0.267
30848	Lrrc14	Lrrc14	chr7	+	108434886	108435240	108435019	108435240	108430801	108431183	30848	20,15,16	0,0,3	17,14,22	0,0,0	283	150	0.676422	1	1.0,1.0,0.739	1.0,1.0,1.0	-0.087
30849	Lrrc14	Lrrc14	chr7	+	108433797	108434166	108433989	108434166	108431510	108431658	30849	0,2,0	0,1,1	0,0,0	0,2,0	342	150	1	1	NA,0.467,0.0	NA,0.0,NA	0.234
30850	Lrrc14	Lrrc14	chr7	+	108433797	108434166	108434025	108434166	108431510	108431658	30850	2,2,2	0,0,0	2,0,0	0,3,0	378	150	1	1	1.0,1.0,1.0	1.0,0.0,NA	0.5
30851	Lrrc14	Lrrc14	chr7	+	108433989	108434166	108434025	108434166	108431510	108431658	30851	2,1,3	0,0,0	2,2,0	0,3,0	186	150	1	1	1.0,1.0,1.0	1.0,0.35,NA	0.325
30852	Lrrc14	Lrrc14	chr7	+	108435432	108436017	108435748	108436017	108434886	108435240	30852	92110108	0,0,6	82,73,118	0,0,0	466	150	0.110728	1	1.0,1.0,0.853	1.0,1.0,1.0	-0.049
30853	Lrrc14	Lrrc14	chr7	+	108435432	108436017	108435847	108436017	108434886	108435240	30853	92110108	4,6,5	82,73,118	0,0,0	565	150	4.56201e-07	0.000138167	0.859,0.83,0.852	1.0,1.0,1.0	-0.153
30855	Marchf6	Marchf6	chr2	-	82484471	82484618	82484471	82484609	82486573	82486674	30855	0,0,4	89100101	0,0,0	81,77,116	159	150	1	1	0.0,0.0,0.036	0.0,0.0,0.0	0.012
30856	Marchf6	Marchf6	chr2	-	82486870	82486998	82486870	82486990	82488110	82488245	30856	0,0,0	102113132	0,0,1	88111111	158	150	1	1	0.0,0.0,0.0	0.0,0.0,0.008	-0.003
30857	Marchf6	Marchf6	chr2	-	82489395	82489470	82489395	82489457	82489553	82489622	30857	118122122	0,0,0	98,90,143	0,0,4	163	150	1	1	1.0,1.0,1.0	1.0,1.0,0.971	0.01
30858	Marchf6	Marchf6	chr2	-	82489553	82489625	82489553	82489622	82489845	82489926	30858	0,0,1	164175194	0,0,0	151122183	153	150	1	1	0.0,0.0,0.005	0.0,0.0,0.0	0.002
30859	Marchf6	Marchf6	chr2	-	82495249	82495300	82495249	82495282	82496158	82496220	30859	0,1,0	206218174	0,0,1	194181249	168	150	1	1	0.0,0.004,0.0	0.0,0.0,0.004	0
30860	Dnajb2	Dnajb2	chr9	+	76733938	76734061	76733942	76734061	76731500	76731598	30860	8,6,4	0,0,0	6,4,15	0,0,1	154	150	1	1	1.0,1.0,1.0	1.0,1.0,0.936	0.021
30861	Dnajb2	Dnajb2	chr9	+	76733938	76734061	76733942	76734061	76733721	76733775	30861	186189159	0,0,0	182162275	1,0,4	154	150	1	1	1.0,1.0,1.0	0.994,1.0,0.985	0.007
30862	Dnajb2	Dnajb2	chr9	+	76735673	76735776	76735674	76735776	76735404	76735497	30862	228268319	0,0,0	242298416	2,0,0	151	150	1	1	1.0,1.0,1.0	0.992,1.0,1.0	0.003
30863	Dnajb2	Dnajb2	chr9	+	76735673	76735776	76735701	76735776	76735404	76735497	30863	247280343	0,0,0	255326440	2,1,2	178	150	1	1	1.0,1.0,1.0	0.991,0.996,0.995	0.006
30864	Dnajb2	Dnajb2	chr9	+	76735674	76735776	76735701	76735776	76735404	76735497	30864	19,12,24	0,0,0	15,28,24	2,1,2	177	150	0.0708832	0.824501	1.0,1.0,1.0	0.864,0.96,0.91	0.089
30865	Cct5	Cct5	chr2	-	82591749	82591988	82591749	82591980	82593420	82593601	30865	176919731792	0,0,4	117911891758	0,0,0	158	150	1	1	1.0,1.0,0.998	1.0,1.0,1.0	-0.001
30866	Cct5	Cct5	chr2	-	82591749	82592003	82591749	82591980	82593420	82593601	30866	0,0,0	0,0,4	0,1,0	0,0,0	173	150	1	1	NA,NA,0.0	NA,1.0,NA	-1
30867	Cct5	Cct5	chr2	-	82591749	82592003	82591749	82591988	82593420	82593601	30867	0,0,0	176919731792	0,1,0	117911891758	165	150	1	1	0.0,0.0,0.0	0.0,0.001,0.0	0
30868	Cct5	Cct5	chr2	-	82594007	82594204	82594007	82594193	82594805	82594925	30868	0,0,0	203823072038	0,8,0	135912052005	161	150	1	1	0.0,0.0,0.0	0.0,0.006,0.0	-0.002
30869	Cct5	Cct5	chr2	-	82595348	82595498	82595348	82595496	82595577	82595770	30869	202123222230	2,0,0	136413322038	0,0,0	152	150	1	1	0.999,1.0,1.0	1.0,1.0,1.0	0
30870	Cct5	Cct5	chr2	-	82595348	82595519	82595348	82595496	82595577	82595770	30870	26,29,26	2,0,0	10,10,26	0,0,0	173	150	1	1	0.919,1.0,1.0	1.0,1.0,1.0	-0.027
30871	Cct5	Cct5	chr2	-	82595348	82595519	82595348	82595498	82595577	82595770	30871	0,0,0	199522932204	1,0,0	135513222012	171	150	1	1	0.0,0.0,0.0	0.001,0.0,0.0	0
30872	Cct5	Cct5	chr2	-	82595348	82595761	82595348	82595714	82596959	82597158	30872	41,53,52	0,0,0	23,35,46	0,0,1	197	150	1	1	1.0,1.0,1.0	1.0,1.0,0.972	0.009
30873	Cct5	Cct5	chr2	-	82595573	82595770	82595573	82595714	82596959	82597158	30873	200824362253	0,0,0	132213972032	0,0,1	206	150	1	1	1.0,1.0,1.0	1.0,1.0,0.999	0
30874	Cct5	Cct5	chr2	-	82595573	82595770	82595573	82595761	82596959	82597158	30874	196723832201	0,0,0	130013621988	1,0,2	159	150	1	1	1.0,1.0,1.0	0.999,1.0,0.999	0.001
30875	Cct5	Cct5	chr2	-	82596959	82597161	82596959	82597158	82598812	82598977	30875	0,0,0	213025192077	0,0,2	134114462183	153	150	1	1	0.0,0.0,0.0	0.0,0.0,0.001	0
30876	Cct5	Cct5	chr2	-	82599318	82599379	82599318	82599357	82602796	82602903	30876	188127642446	0,0,0	147015202261	0,0,2	172	150	1	1	1.0,1.0,1.0	1.0,1.0,0.999	0
30877	Atpsckmt	Atpsckmt	chr2	+	82606363	82606686	82606408	82606686	82603202	82603342	30877	1,0,0	31,30,25	1,2,0	27,29,31	195	150	0.79125	1	0.024,0.0,0.0	0.028,0.05,0.0	-0.018
30878	Dot1l	Dot1l	chr7	-	8925058	8925636	8925058	8925430	8926164	8926294	30878	35,32,36	0,5,0	16,25,20	0,0,0	356	150	0.0994527	1	1.0,0.729,1.0	1.0,1.0,1.0	-0.09
30879	Dot1l	Dot1l	chr7	-	8935338	8935381	8935338	8935369	8936082	8936138	30879	2,3,9	0,0,1	1,5,7	0,0,0	162	150	1	1	1.0,1.0,0.893	1.0,1.0,1.0	-0.036
30880	Dot1l	Dot1l	chr7	-	8935338	8935418	8935338	8935369	8936082	8936138	30880	50,95,49	0,0,1	65,56,109	0,0,0	199	150	1	1	1.0,1.0,0.974	1.0,1.0,1.0	-0.009
30881	Dot1l	Dot1l	chr7	-	8935338	8935418	8935338	8935381	8936082	8936138	30881	48,93,43	0,1,3	64,51,104	0,0,2	187	150	0.516243	1	1.0,0.987,0.92	1.0,1.0,0.977	-0.023
30882	Dot1l	Dot1l	chr7	-	8947215	8947332	8947215	8947290	8948828	8948872	30882	0,0,3	16,48,35	0,0,0	36,28,44	192	150	1	1	0.0,0.0,0.063	0.0,0.0,0.0	0.021
30883	Tubgcp6	Tubgcp6	chr7	-	120179010	120179226	120179010	120179210	120179296	120179510	30883	0,0,0	51,88,106	0,0,2	79,46,74	166	150	1	1	0.0,0.0,0.0	0.0,0.0,0.024	-0.008
30884	Tubgcp6	Tubgcp6	chr7	-	120179296	120179510	120179296	120179403	120179766	120179899	30884	49,56,53	0,0,0	58,40,75	0,0,1	257	150	1	1	1.0,1.0,1.0	1.0,1.0,0.978	0.007
30885	Tubgcp6	Tubgcp6	chr7	-	120179766	120180043	120179766	120179899	120180394	120180536	30885	2,0,0	1,0,4	2,2,2	0,0,1	294	150	1	1	0.505,NA,0.0	1.0,1.0,0.505	-0.583
30886	Tubgcp6	Tubgcp6	chr7	-	120179973	120180172	120179973	120180043	120180394	120180536	30886	98109131	0,0,0	72,74,114	0,2,0	279	150	1	1	1.0,1.0,1.0	1.0,0.952,1.0	0.016
30887	Tubgcp6	Tubgcp6	chr7	-	120183072	120183176	120183072	120183144	120183385	120183524	30887	4,1,5	31,74,57	1,0,2	53,31,79	182	150	0.0161402	0.307542	0.096,0.011,0.067	0.015,0.0,0.02	0.046
30888	Tubgcp6	Tubgcp6	chr7	-	120183385	120183524	120183385	120183500	120184925	120185041	30888	50,76,78	0,0,1	39,51,73	0,0,0	174	150	1	1	1.0,1.0,0.985	1.0,1.0,1.0	-0.005
30889	Tubgcp6	Tubgcp6	chr7	-	120184925	120185041	120184925	120185039	120185147	120185236	30889	49,68,38	0,0,0	37,35,70	2,0,0	152	150	1	1	1.0,1.0,1.0	0.948,1.0,1.0	0.017
30890	Tubgcp6	Tubgcp6	chr7	-	120185147	120185236	120185147	120185228	120185324	120185406	30890	61,61,39	0,2,0	40,36,67	0,0,0	158	150	1	1	1.0,0.967,1.0	1.0,1.0,1.0	-0.011
30891	Myo1e	Myo1e	chr8	+	71058627	71059068	71058944	71059068	71057259	71057406	30891	1,0,0	90,92,128	0,0,0	55,66,72	467	150	1	1	0.004,0.0,0.0	0.0,0.0,0.0	0.001
30892	LOC120101914	LOC120101914	chr3	+	107713605	107714056	107713609	107714056	107713145	107713362	30892	0,3,4	0,0,0	2,1,2	2,1,0	154	150	1	1	NA,1.0,1.0	0.493,0.493,1.0	0.338
30893	Rbis	Rbis	chr2	+	86997227	86997351	86997230	86997351	86996578	86996695	30893	655722678	0,9,7	501482781	5,8,0	153	150	1	1	1.0,0.987,0.99	0.99,0.983,1.0	0.001
30894	E2f5	E2f5	chr2	-	86999906	87000174	86999906	87000168	87001043	87001108	30894	115,94,103	0,0,0	82,71,128	2,0,0	156	150	1	1	1.0,1.0,1.0	0.975,1.0,1.0	0.008
30895	E2f5	E2f5	chr2	-	87002673	87002720	87002673	87002717	87003323	87003485	30895	4,0,0	122123139	0,0,0	150101175	153	150	1	1	0.031,0.0,0.0	0.0,0.0,0.0	0.01
30896	Lrrcc1	Lrrcc1	chr2	-	87035225	87035361	87035225	87035353	87035931	87036069	30896	316330368	1,0,0	133163200	0,1,0	158	150	1	1	0.997,1.0,1.0	1.0,0.994,1.0	0.001
30897	Lrrcc1	Lrrcc1	chr2	-	87035225	87035432	87035225	87035353	87035931	87036069	30897	8,7,11	1,0,0	7,3,3	0,1,0	229	150	1	1	0.84,1.0,1.0	1.0,0.663,1.0	0.059
30898	Lrrcc1	Lrrcc1	chr2	-	87035225	87035432	87035225	87035361	87035931	87036069	30898	0,3,1	308326358	1,0,2	127160199	221	150	1	1	0.0,0.006,0.002	0.005,0.0,0.007	-0.001
30899	Lrrcc1	Lrrcc1	chr2	-	87035225	87035361	87035225	87035353	87037178	87037342	30899	10,8,10	0,1,0	6,4,3	0,0,0	158	150	1	1	1.0,0.884,1.0	1.0,1.0,1.0	-0.039
30900	Lrrcc1	Lrrcc1	chr2	-	87044722	87044862	87044722	87044860	87045783	87045988	30900	196211204	1,0,0	72,63,101	0,0,0	152	150	1	1	0.995,1.0,1.0	1.0,1.0,1.0	-0.002
30901	Lrrcc1	Lrrcc1	chr2	-	87057817	87058003	87057817	87057956	87060060	87060313	30901	15,9,17	0,0,0	5,3,5	0,0,5	197	150	0.0302666	0.467114	1.0,1.0,1.0	1.0,1.0,0.432	0.189
30902	Lrrcc1	Lrrcc1	chr2	-	87057817	87058015	87057817	87057956	87060060	87060313	30902	23,15,30	0,0,0	8,5,7	0,0,5	209	150	0.0297865	0.461118	1.0,1.0,1.0	1.0,1.0,0.501	0.166
30903	Lrrcc1	Lrrcc1	chr2	-	87057817	87058015	87057817	87058003	87060060	87060313	30903	9,6,13	1,0,0	3,2,2	0,0,0	162	150	1	1	0.893,1.0,1.0	1.0,1.0,1.0	-0.036
30904	Rbms2	Rbms2	chr7	-	564340	564661	564340	564563	564823	564908	30904	0,0,0	149166170	1,0,0	197184280	248	150	1	1	0.0,0.0,0.0	0.003,0.0,0.0	-0.001
30905	Rbms2	Rbms2	chr7	-	569392	569551	569392	569545	574038	574196	30905	0,0,4	0,0,0	2,5,0	1,0,0	156	150	1	1	NA,NA,1.0	0.658,1.0,NA	0.171
30906	Rbms2	Rbms2	chr7	-	572352	572680	572352	572678	574038	574196	30906	0,3,0	0,0,2	3,4,1	0,0,0	152	150	1	1	NA,1.0,0.0	1.0,1.0,1.0	-0.5
30907	Rbms2	Rbms2	chr7	-	568490	568869	568490	568701	576366	576458	30907	4,10,8	3,9,3	12,16,11	0,0,0	318	150	1.2194e-11	1.88918e-08	0.386,0.344,0.557	1.0,1.0,1.0	-0.571
30908	Rbms2	Rbms2	chr7	-	574038	574196	574038	574190	576366	576458	30908	188310222	3,0,4	263328399	9,0,4	156	150	0.74541	1	0.984,1.0,0.982	0.966,1.0,0.99	0.003
30909	Rbms2	Rbms2	chr7	-	600057	600540	600057	600144	603379	603440	30909	154276207	1,9,2	275247340	16,8,16	546	150	0.00182573	0.0668567	0.977,0.894,0.966	0.825,0.895,0.854	0.088
30910	Smg6	Smg6	chr10	+	59910945	59911147	59910946	59911147	59899043	59899212	30910	36,47,43	2,0,0	11,23,42	0,0,0	151	150	1	1	0.947,1.0,1.0	1.0,1.0,1.0	-0.018
30911	Setd5	Setd5	chr4	+	146249813	146250291	146250070	146250291	146249143	146249269	30911	5,1,0	3,0,2	0,0,1	0,2,4	407	150	1	1	0.381,1.0,0.0	NA,0.0,0.084	0.418
30913	Setd5	Setd5	chr4	+	146259339	146259488	146259345	146259488	146258638	146258881	30913	85138129	0,2,0	98,78,146	0,0,0	156	150	1	1	1.0,0.985,1.0	1.0,1.0,1.0	-0.005
30914	Setd5	Setd5	chr4	+	146262059	146262143	146262063	146262143	146261199	146261446	30914	110147106	0,0,2	92,96,158	2,4,0	154	150	0.599962	1	1.0,1.0,0.981	0.978,0.959,1.0	0.015
30915	Setd5	Setd5	chr4	+	146291207	146291341	146291224	146291341	146289737	146290036	30915	106122108	0,0,1	91121171	0,0,0	167	150	1	1	1.0,1.0,0.99	1.0,1.0,1.0	-0.003
30916	Zfand1	Zfand1	chr2	+	91449215	91449353	91449261	91449353	91448985	91449113	30916	0,0,0	34,38,24	2,0,4	61,69,91	196	150	0.563665	1	0.0,0.0,0.0	0.024,0.0,0.033	-0.019
30917	Def8	Def8	chr19	+	51480435	51480651	51480499	51480651	51474860	51474938	30917	0,2,2	2,0,0	7,5,3	0,0,0	214	150	0.26792	1	0.0,1.0,1.0	1.0,1.0,1.0	-0.333
30918	Def8	Def8	chr19	+	51490814	51490895	51490817	51490895	51488854	51488968	30918	9,25,48	0,0,0	41,54,65	0,4,0	153	150	0.512707	1	1.0,1.0,1.0	1.0,0.93,1.0	0.023
30919	Def8	Def8	chr19	+	51493832	51495638	51495360	51495638	51492194	51492304	30919	15,26,35	0,2,2	50,43,103	0,0,2	1678	150	0.0257768	0.421736	1.0,0.537,0.61	1.0,1.0,0.822	-0.225
30920	Impa1	Impa1	chr2	+	91468134	91468239	91468135	91468239	91465960	91466094	30920	109133154	0,0,0	183170230	0,0,1	151	150	1	1	1.0,1.0,1.0	1.0,1.0,0.996	0.001
30921	Impa1	Impa1	chr2	+	91472927	91473049	91472940	91473049	91470223	91470269	30921	0,2,0	0,2,0	0,0,0	5,1,6	163	150	1	1	NA,0.479,NA	0.0,0.0,0.0	0.479
30922	Impa1	Impa1	chr2	+	91472927	91473049	91472940	91473049	91471316	91471425	30922	0,0,0	149184179	5,0,0	205176347	163	150	1	1	0.0,0.0,0.0	0.022,0.0,0.0	-0.007
30923	Snrpf	Snrpf	chr7	-	28135406	28135532	28135406	28135489	28136954	28137129	30923	248331553038	0,0,3	140315682327	0,0,6	193	150	1	1	1.0,1.0,0.999	1.0,1.0,0.997	0.001
30925	Nip7	Nip7	chr19	+	34962780	34962880	34962805	34962880	34962556	34962700	30925	2,0,2	282402380	0,0,0	302314463	175	150	1	1	0.006,0.0,0.004	0.0,0.0,0.0	0.003
30926	Nip7	Nip7	chr19	+	34962787	34962880	34962805	34962880	34962556	34962700	30926	2,2,0	282402380	0,0,0	302314463	168	150	1	1	0.006,0.004,0.0	0.0,0.0,0.0	0.003
30927	Zfhx4	Zfhx4	chr2	-	96249778	96249895	96249778	96249892	96257435	96257504	30927	9,28,12	0,1,0	13,6,13	0,0,2	153	150	1	1	1.0,0.965,1.0	1.0,1.0,0.864	0.034
30928	Rpl29	Rpl29	chr8	+	107069358	107069403	107069364	107069403	107068928	107068966	30928	174620762089	2,7,8	121113501878	4,6,9	156	150	1	1	0.999,0.997,0.996	0.997,0.995,0.995	0.002
30929	Rpl29	Rpl29	chr8	+	107069364	107069760	107069695	107069760	107068928	107068966	30929	10,12,25	7,5,7	16,15,30	7,4,1	481	150	0.148152	1	0.308,0.428,0.527	0.416,0.539,0.903	-0.198
30931	Ythdf3	Ythdf3	chr2	+	98354173	98354553	98354407	98354553	98351335	98351360	30931	0,0,0	25,28,45	0,2,0	29,29,36	384	150	1	1	0.0,0.0,0.0	0.0,0.026,0.0	-0.009
30932	Ythdf3	Ythdf3	chr2	+	98356947	98357033	98356953	98357033	98351335	98351360	30932	131131123	0,2,0	109105163	4,0,3	156	150	0.630594	1	1.0,0.984,1.0	0.963,1.0,0.981	0.013
30933	Ythdf3	Ythdf3	chr2	+	98369902	98371501	98371331	98371501	98356947	98357033	30933	108135116	0,0,0	89121160	0,2,0	1579	150	1	1	1.0,1.0,1.0	1.0,0.852,1.0	0.049
30934	Zdhhc21	Zdhhc21	chr5	-	97281160	97281644	97281160	97281307	97286471	97286717	30934	0,1,5	17,47,40	0,6,0	21,22,22	487	150	0.614501	1	0.0,0.007,0.037	0.0,0.077,0.0	-0.011
30935	Rock2	Rock2	chr6	+	39735435	39735580	39735439	39735580	39730239	39730500	30935	337440350	3,0,0	219177312	0,0,2	154	150	1	1	0.991,1.0,1.0	1.0,1.0,0.993	-0.001
30936	Rock2	Rock2	chr6	+	39748887	39749070	39748910	39749070	39747072	39747179	30936	0,0,0	484671600	0,1,0	268312464	173	150	1	1	0.0,0.0,0.0	0.0,0.003,0.0	-0.001
30937	Rock2	Rock2	chr6	+	39748887	39749070	39748916	39749070	39747072	39747179	30937	0,0,0	0,3,0	0,1,0	0,0,0	179	150	1	1	NA,0.0,NA	NA,1.0,NA	-1
30938	Rock2	Rock2	chr6	+	39748910	39749070	39748916	39749070	39747072	39747179	30938	484671600	0,3,0	268312464	0,0,0	156	150	1	1	1.0,0.995,1.0	1.0,1.0,1.0	-0.002
30939	Rock2	Rock2	chr6	+	39753597	39753667	39753599	39753667	39752714	39752899	30939	320536350	0,0,0	213227317	2,0,0	152	150	1	1	1.0,1.0,1.0	0.991,1.0,1.0	0.003
30940	Rock2	Rock2	chr6	+	39763368	39763447	39763372	39763447	39762821	39762910	30940	568773602	4,1,0	379357524	3,2,0	154	150	1	1	0.993,0.999,1.0	0.992,0.994,1.0	0.002
30941	Rock2	Rock2	chr6	+	39765255	39765469	39765256	39765469	39764907	39765169	30941	405539501	0,0,0	274295389	0,1,0	151	150	1	1	1.0,1.0,1.0	1.0,0.997,1.0	0.001
30942	Rock2	Rock2	chr6	+	39765255	39765469	39765257	39765469	39764907	39765169	30942	405539501	0,0,0	274295389	3,0,0	152	150	1	1	1.0,1.0,1.0	0.989,1.0,1.0	0.004
30944	Mtfr1	Mtfr1	chr2	+	101680313	101680417	101680317	101680417	101679264	101679314	30944	3,0,3	0,0,0	21,3,14	0,0,2	154	150	1	1	1.0,NA,1.0	1.0,1.0,0.872	0.043
30945	Mtfr1	Mtfr1	chr2	+	101694023	101694132	101694027	101694132	101693525	101693667	30945	0,0,0	4,5,1	1,0,2	15,0,5	154	150	1	1	0.0,0.0,0.0	0.061,NA,0.28	-0.171
30946	Mtfr1	Mtfr1	chr2	+	101694023	101694407	101694291	101694407	101693525	101693667	30946	0,0,0	0,0,2	0,0,2	3,0,0	418	150	1	1	NA,NA,0.0	0.0,NA,1.0	-0.5
30947	Mtfr1	Mtfr1	chr2	+	101694027	101694407	101694291	101694407	101693525	101693667	30947	4,5,1	0,0,2	15,0,5	3,0,0	414	150	1	1	1.0,1.0,0.153	0.644,NA,1.0	-0.104
30948	Mtfr1	Mtfr1	chr2	+	101708039	101708272	101708044	101708272	101703518	101703634	30948	154158177	11,7,0	193196299	4,5,9	155	150	0.376253	1	0.931,0.956,1.0	0.979,0.974,0.97	-0.012
30949	Mtfr1	Mtfr1	chr2	+	101711722	101711831	101711723	101711831	101710831	101711000	30949	96124106	0,0,0	187149259	0,1,0	151	150	1	1	1.0,1.0,1.0	1.0,0.993,1.0	0.002
30950	Pde7a	Pde7a	chr2	-	101720159	101720228	101720159	101720192	101722048	101722129	30950	59,99,81	0,2,0	46,65,101	0,0,0	186	150	1	1	1.0,0.976,1.0	1.0,1.0,1.0	-0.008
30951	Pde7a	Pde7a	chr2	-	101720159	101720230	101720159	101720192	101722048	101722129	30951	2,1,4	0,2,0	0,0,2	0,0,0	188	150	1	1	1.0,0.285,1.0	NA,NA,1.0	-0.238
30952	Pde7a	Pde7a	chr2	-	101720159	101720230	101720159	101720228	101722048	101722129	30952	1,0,4	58,98,81	0,0,0	46,65,99	152	150	0.539396	1	0.017,0.0,0.046	0.0,0.0,0.0	0.021
30953	Pde7a	Pde7a	chr2	-	101724076	101724160	101724076	101724123	101725345	101725437	30953	0,2,2	0,2,0	3,2,2	2,2,0	187	150	1	1	NA,0.445,1.0	0.546,0.445,1.0	0.059
30954	Pde7a	Pde7a	chr2	-	101725345	101725473	101725345	101725437	101726044	101726176	30954	2,0,0	32,50,37	0,0,2	52,55,48	186	150	1	1	0.048,0.0,0.0	0.0,0.0,0.033	0.005
30955	Pde7a	Pde7a	chr2	-	101725835	101726176	101725835	101725985	101730429	101730530	30955	56,78,71	0,1,2	81,55,82	0,0,0	341	150	0.452024	1	1.0,0.972,0.94	1.0,1.0,1.0	-0.029
30956	Pde7a	Pde7a	chr2	-	101749257	101749341	101749257	101749338	101755897	101755958	30956	24,25,20	2,0,0	26,13,23	0,0,1	153	150	1	1	0.922,1.0,1.0	1.0,1.0,0.958	-0.012
30957	Arhgef12	Arhgef12	chr8	-	43354333	43354403	43354333	43354400	43355715	43356032	30957	84,117,94	1,0,0	85,78,130	0,0,0	153	150	1	1	0.988,1.0,1.0	1.0,1.0,1.0	-0.004
30958	Arhgef12	Arhgef12	chr8	-	43383427	43383509	43383427	43383470	43387051	43387150	30958	2,0,0	44,105,83	0,1,0	89,91,115	189	150	1	1	0.035,0.0,0.0	0.0,0.009,0.0	0.009
30959	Arhgef12	Arhgef12	chr8	-	43383427	43383641	43383427	43383470	43387051	43387150	30959	2,4,2	44,105,83	0,0,4	89,91,115	321	150	0.632507	1	0.021,0.017,0.011	0.0,0.0,0.016	0.011
30960	Arhgef12	Arhgef12	chr8	-	43383427	43383641	43383427	43383509	43387051	43387150	30960	0,4,2	0,0,0	0,0,4	0,1,0	282	150	1	1	NA,1.0,1.0	NA,0.0,1.0	0.5
30961	Arhgef12	Arhgef12	chr8	-	43397424	43397641	43397424	43397632	43397802	43397880	30961	103168117	0,0,0	103101185	0,1,0	159	150	1	1	1.0,1.0,1.0	1.0,0.99,1.0	0.003
30962	Arhgef12	Arhgef12	chr8	-	43398989	43399168	43398989	43399153	43401255	43401313	30962	96120103	0,0,0	87,77,101	1,0,1	165	150	1	1	1.0,1.0,1.0	0.988,1.0,0.989	0.008
30963	Prdx3	Prdx3	chr1	-	260002773	260002939	260002773	260002937	260007272	260007376	30963	545583527	0,0,2	456494637	0,0,0	152	150	1	1	1.0,1.0,0.996	1.0,1.0,1.0	-0.001
30964	Prdx3	Prdx3	chr1	-	260002773	260002955	260002773	260002937	260007272	260007376	30964	0,0,0	0,0,2	0,0,1	0,0,0	168	150	1	1	NA,NA,0.0	NA,NA,1.0	-1
30965	Prdx3	Prdx3	chr1	-	260002773	260002955	260002773	260002939	260007272	260007376	30965	0,0,0	545583527	0,0,1	456494637	166	150	1	1	0.0,0.0,0.0	0.0,0.0,0.001	0
30966	Prdx3	Prdx3	chr1	-	260009319	260009435	260009319	260009419	260010425	260010567	30966	56,54,50	0,0,3	38,49,76	1,0,0	166	150	1	1	1.0,1.0,0.938	0.972,1.0,1.0	-0.011
30967	Prdx3	Prdx3	chr1	-	260009319	260009455	260009319	260009419	260010425	260010567	30967	580676541	0,0,3	467487798	1,0,0	186	150	1	1	1.0,1.0,0.993	0.997,1.0,1.0	-0.001
30968	Prdx3	Prdx3	chr1	-	260009319	260009455	260009319	260009435	260010425	260010567	30968	524622491	0,0,0	429439722	0,1,0	170	150	1	1	1.0,1.0,1.0	1.0,0.997,1.0	0.001
30969	Cp	Cp	chr2	+	102451668	102451923	102451874	102451923	102449701	102449875	30969	15,28,24	2,0,0	15,14,19	0,0,0	356	150	1	1	0.76,1.0,1.0	1.0,1.0,1.0	-0.08
30970	Hps3	Hps3	chr2	-	102500229	102500415	102500229	102500409	102501404	102501638	30970	28,29,22	0,0,0	15,25,43	0,1,0	156	150	1	1	1.0,1.0,1.0	1.0,0.96,1.0	0.013
30971	Hps3	Hps3	chr2	-	102504008	102504190	102504008	102504186	102506971	102507080	30971	17,25,13	0,0,1	18,15,25	0,0,0	154	150	1	1	1.0,1.0,0.927	1.0,1.0,1.0	-0.024
30972	Hltf	Hltf	chr2	+	102577861	102578265	102578178	102578265	102577374	102577419	30972	0,2,0	21,14,36	0,0,0	10,6,20	467	150	1	1	0.0,0.044,0.0	0.0,0.0,0.0	0.015
30973	Hltf	Hltf	chr2	+	102581000	102581122	102581024	102581122	102577374	102577419	30973	0,0,0	9,22,14	0,2,0	8,10,23	174	150	1	1	0.0,0.0,0.0	0.0,0.147,0.0	-0.049
30975	Nrip2	Nrip2	chr4	+	161680214	161680368	161680218	161680368	161673984	161675070	30975	0,0,0	1,2,2	1,4,4	2,15,13	154	150	1.63189e-05	0.00199638	0.0,0.0,0.0	0.328,0.206,0.231	-0.255
30976	Tbl1xr1	Tbl1xr1	chr2	+	104902265	104902411	104902298	104902411	104893361	104893464	30976	69101102	0,1,0	93,78,101	0,0,0	183	150	1	1	1.0,0.988,1.0	1.0,1.0,1.0	-0.004
30977	Tbl1xr1	Tbl1xr1	chr2	+	104922128	104922253	104922151	104922253	104920186	104920352	30977	0,0,0	33,65,41	4,0,1	50,47,78	173	150	0.489256	1	0.0,0.0,0.0	0.065,0.0,0.011	-0.025
30978	Dnajc7	Dnajc7	chr10	-	85519958	85520111	85519958	85520101	85520302	85520449	30978	333402368	1,0,0	291275449	2,2,1	160	150	1	1	0.997,1.0,1.0	0.993,0.992,0.998	0.005
30979	Dnajc7	Dnajc7	chr10	-	85519958	85520141	85519958	85520101	85520302	85520449	30979	2,2,5	1,0,0	2,4,10	2,2,1	190	150	0.00432965	0.12348	0.612,1.0,1.0	0.441,0.612,0.888	0.224
30980	Dnajc7	Dnajc7	chr10	-	85519958	85520141	85519958	85520111	85520302	85520449	30980	0,0,0	331400363	0,0,2	289271441	180	150	1	1	0.0,0.0,0.0	0.0,0.0,0.004	-0.001
30981	Dnajc7	Dnajc7	chr10	-	85534749	85534874	85534749	85534872	85538008	85538097	30981	308358312	0,1,0	180194328	0,0,0	152	150	1	1	1.0,0.997,1.0	1.0,1.0,1.0	-0.001
30982	Uxt	Uxt	chrX	+	1128107	1128392	1128326	1128392	1126358	1126465	30982	189260221	2,0,0	208196271	0,0,0	369	150	1	1	0.975,1.0,1.0	1.0,1.0,1.0	-0.008
30983	Uxt	Uxt	chrX	+	1128091	1128189	1128107	1128189	1126361	1126465	30983	0,1,1	177253206	0,0,0	189188251	166	150	1	1	0.0,0.004,0.004	0.0,0.0,0.0	0.003
30984	Uxt	Uxt	chrX	+	1128091	1128189	1128111	1128189	1126361	1126465	30984	3,6,5	1,2,3	2,3,6	3,0,2	170	150	0.800886	1	0.726,0.726,0.595	0.37,1.0,0.726	-0.016
30985	Uxt	Uxt	chrX	+	1128091	1128392	1128326	1128392	1126361	1126465	30985	12,7,16	2,0,0	19,8,20	0,0,0	385	150	1	1	0.7,1.0,1.0	1.0,1.0,1.0	-0.1
30986	Uxt	Uxt	chrX	+	1128107	1128189	1128111	1128189	1126361	1126465	30986	180258210	1,2,3	191191257	3,0,2	154	150	1	1	0.994,0.992,0.986	0.984,1.0,0.992	-0.001
30987	Uxt	Uxt	chrX	+	1128111	1128392	1128326	1128392	1126361	1126465	30987	4,4,11	2,0,0	9,3,4	0,0,0	365	150	0.709705	1	0.451,1.0,1.0	1.0,1.0,1.0	-0.183
30988	Uxt	Uxt	chrX	+	1128326	1128823	1128663	1128823	1128107	1128189	30988	190260244	0,0,0	185184264	1,0,2	487	150	1	1	1.0,1.0,1.0	0.983,1.0,0.976	0.014
30989	Uxt	Uxt	chrX	+	1128630	1128771	1128663	1128771	1128326	1128394	30989	0,0,0	291300285	1,0,0	199214311	183	150	1	1	0.0,0.0,0.0	0.004,0.0,0.0	-0.001
30990	Uxt	Uxt	chrX	+	1128630	1128771	1128668	1128771	1128326	1128394	30990	17,26,31	8,10,10	14,10,35	0,0,9	188	150	0.00724861	0.175469	0.629,0.675,0.712	1.0,1.0,0.756	-0.247
30991	Uxt	Uxt	chrX	+	1128663	1128771	1128668	1128771	1128326	1128394	30991	308326316	8,10,10	212224346	0,0,9	155	150	0.00427004	0.122508	0.974,0.969,0.968	1.0,1.0,0.974	-0.021
30992	Uxt	Uxt	chrX	+	1138032	1138113	1138049	1138113	1128663	1128771	30992	0,0,0	296330342	1,4,2	243238381	167	150	1	1	0.0,0.0,0.0	0.004,0.015,0.005	-0.008
30993	Uxt	Uxt	chrX	+	1138280	1138403	1138302	1138403	1138049	1138113	30993	0,0,0	184235260	0,1,0	162155254	172	150	1	1	0.0,0.0,0.0	0.0,0.006,0.0	-0.002
30994	Pld1	Pld1	chr2	+	110954084	110954143	110954088	110954143	110944650	110944716	30994	34,71,56	0,4,0	66,55,109	0,0,0	154	150	0.482154	1	1.0,0.945,1.0	1.0,1.0,1.0	-0.018
30995	Pld1	Pld1	chr2	+	110961923	110962073	110961947	110962073	110959465	110959618	30995	42,46,30	0,0,0	69,68,88	2,2,0	174	150	0.65403	1	1.0,1.0,1.0	0.967,0.967,1.0	0.022
30996	Pld1	Pld1	chr2	+	110978954	110979168	110978958	110979168	110977599	110977800	30996	36,51,41	0,0,0	72,57,76	0,1,0	154	150	1	1	1.0,1.0,1.0	1.0,0.982,1.0	0.006
30997	Pld1	Pld1	chr2	+	110987757	110987897	110987778	110987897	110986669	110986798	30997	0,0,0	42,41,36	0,2,0	54,64,72	171	150	1	1	0.0,0.0,0.0	0.0,0.027,0.0	-0.009
30998	Btbd7	Btbd7	chr6	-	121927499	121927949	121927499	121927627	121929942	121930121	30998	83,113,71	2,0,0	42,51,104	0,4,0	472	150	0.522734	1	0.93,1.0,1.0	1.0,0.802,1.0	0.043
30999	Btbd7	Btbd7	chr6	-	121929942	121930121	121929942	121930098	121932080	121932270	30999	100,109,86	0,0,1	44,66,77	0,0,0	173	150	1	1	1.0,1.0,0.987	1.0,1.0,1.0	-0.004
31000	Ep400	Ep400	chr12	+	45920356	45920464	45920361	45920464	45918634	45918725	31000	73,90,103	6,0,0	59,45,73	2,0,0	155	150	0.718298	1	0.922,1.0,1.0	0.966,1.0,1.0	-0.015
31001	Ep400	Ep400	chr12	+	45920964	45921350	45920967	45921350	45920356	45920464	31001	64,102,85	0,0,0	40,50,77	0,1,0	153	150	1	1	1.0,1.0,1.0	1.0,0.98,1.0	0.007
31002	Ep400	Ep400	chr12	+	45932604	45932662	45932611	45932662	45932047	45932097	31002	102136121	0,2,0	80,61,92	0,0,0	157	150	1	1	1.0,0.985,1.0	1.0,1.0,1.0	-0.005
31003	Ep400	Ep400	chr12	+	45941636	45941827	45941642	45941827	45940435	45940543	31003	74,117,80	0,0,0	58,56,60	1,0,0	156	150	1	1	1.0,1.0,1.0	0.982,1.0,1.0	0.006
31004	Ep400	Ep400	chr12	+	45953338	45953475	45953347	45953475	45953058	45953233	31004	121,159,95	1,0,0	101,96,85	0,1,0	159	150	1	1	0.991,1.0,1.0	1.0,0.989,1.0	0.001
31005	Ep400	Ep400	chr12	+	45960424	45960594	45960536	45960594	45958880	45959047	31005	113212137	0,0,0	115,83,137	3,0,3	262	150	0.68406	1	1.0,1.0,1.0	0.956,1.0,0.963	0.027
31006	Ep400	Ep400	chr12	+	45961445	45961688	45961448	45961688	45960424	45960594	31006	85153105	0,1,2	113,93,139	0,2,2	153	150	1	1	1.0,0.993,0.981	1.0,0.979,0.986	0.003
31007	Ep400	Ep400	chr12	+	45965183	45965342	45965266	45965342	45963299	45963464	31007	127179157	0,0,0	88,86,129	0,1,3	233	150	0.660492	1	1.0,1.0,1.0	1.0,0.982,0.965	0.018
31008	Ep400	Ep400	chr12	+	45967348	45967620	45967420	45967620	45966878	45966973	31008	55,109,83	0,2,0	66,55,64	0,0,3	222	150	1	1	1.0,0.974,1.0	1.0,1.0,0.935	0.013
31009	Ep400	Ep400	chr12	+	45969565	45969735	45969664	45969735	45969267	45969470	31009	125158143	0,0,0	93,69,140	1,0,0	249	150	1	1	1.0,1.0,1.0	0.982,1.0,1.0	0.006
31010	Ep400	Ep400	chr12	+	45974851	45974995	45974941	45974995	45974549	45974661	31010	233345278	0,4,0	176167230	0,0,0	240	150	1	1	1.0,0.982,1.0	1.0,1.0,1.0	-0.006
31012	Ep400	Ep400	chr12	+	45977868	45978249	45978079	45978249	45974851	45974995	31012	0,2,0	0,0,0	0,0,0	2,0,0	361	150	1	1	NA,1.0,NA	0.0,NA,NA	1
31013	Ep400	Ep400	chr12	+	45977868	45978249	45978090	45978249	45974851	45974995	31013	0,2,0	99158128	0,0,0	76,88,116	372	150	1	1	0.0,0.005,0.0	0.0,0.0,0.0	0.002
31014	Ep400	Ep400	chr12	+	45977886	45978249	45978079	45978249	45974851	45974995	31014	0,0,3	0,0,0	0,0,0	2,0,0	343	150	1	1	NA,NA,1.0	0.0,NA,NA	1
31015	Ep400	Ep400	chr12	+	45977886	45978249	45978090	45978249	45974851	45974995	31015	0,0,3	99158128	0,0,0	76,88,116	354	150	1	1	0.0,0.0,0.01	0.0,0.0,0.0	0.003
31016	Ep400	Ep400	chr12	+	45978079	45978249	45978090	45978249	45974851	45974995	31016	0,0,0	99158128	2,0,0	76,88,116	161	150	1	1	0.0,0.0,0.0	0.024,0.0,0.0	-0.008
31017	Ep400	Ep400	chr12	+	45980207	45980449	45980213	45980449	45979608	45979762	31017	94117117	4,1,2	80,39,130	2,2,0	156	150	0.504166	1	0.958,0.991,0.983	0.975,0.949,1.0	0.003
31018	Ep400	Ep400	chr12	+	45986604	45986889	45986619	45986889	45986419	45986498	31018	128174186	0,0,0	87,94,179	0,2,0	165	150	1	1	1.0,1.0,1.0	1.0,0.977,1.0	0.008
31019	Ep400	Ep400	chr12	+	45989804	45990012	45989831	45990012	45988535	45988642	31019	113135118	0,0,0	80,95,130	0,1,0	177	150	1	1	1.0,1.0,1.0	1.0,0.988,1.0	0.004
31020	Ep400	Ep400	chr12	+	45990114	45990319	45990125	45990319	45989804	45990012	31020	0,0,0	97108114	0,0,1	61,57,101	161	150	1	1	0.0,0.0,0.0	0.0,0.0,0.009	-0.003
31021	Ep400	Ep400	chr12	+	45990114	45990319	45990178	45990319	45989804	45990012	31021	5,2,13	1,0,3	2,4,10	2,3,2	214	150	0.0894041	0.960147	0.778,1.0,0.752	0.412,0.483,0.778	0.286
31022	Ep400	Ep400	chr12	+	45990125	45990319	45990178	45990319	45989804	45990012	31022	102110127	1,0,3	63,61,110	2,3,2	203	150	0.140798	1	0.987,1.0,0.969	0.959,0.938,0.976	0.028
31023	Ep400	Ep400	chr12	+	45993895	45994107	45993912	45994107	45991769	45991991	31023	0,1,0	146163117	0,0,0	80,83,104	167	150	1	1	0.0,0.005,0.0	0.0,0.0,0.0	0.002
31024	Ep400	Ep400	chr12	+	45993895	45994107	45993933	45994107	45991769	45991991	31024	5,20,12	20,18,20	19,20,18	8,12,18	188	150	0.0161303	0.307498	0.166,0.47,0.324	0.655,0.571,0.444	-0.237
31025	Ep400	Ep400	chr12	+	45994483	45994608	45994488	45994608	45993933	45994108	31025	177274229	5,0,5	119152210	0,0,0	155	150	0.781187	1	0.972,1.0,0.978	1.0,1.0,1.0	-0.017
31026	Ep400	Ep400	chr12	+	45995057	45995204	45995159	45995204	45994483	45994608	31026	258381343	1,0,0	177198332	0,0,0	252	150	1	1	0.994,1.0,1.0	1.0,1.0,1.0	-0.002
31027	Ep400	Ep400	chr12	+	45997227	45997500	45997239	45997500	45996280	45996358	31027	176286277	1,0,0	120169237	7,0,0	162	150	0.882408	1	0.994,1.0,1.0	0.941,1.0,1.0	0.018
31028	LOC120093628	LOC120093628	chr7	-	62758164	62758234	62758164	62758199	62759270	62760239	31028	1,1,0	12,8,13	4,2,1	0,0,6	185	150	9.00191e-06	0.00126785	0.063,0.092,0.0	1.0,1.0,0.119	-0.655
31029	Rpl22l1	Rpl22l1	chr2	+	111755758	111755851	111755761	111755851	111754686	111754802	31029	70,64,93	4,0,0	59,56,78	0,0,7	153	150	0.205901	1	0.945,1.0,1.0	1.0,1.0,0.916	0.01
31030	Rpl22l1	Rpl22l1	chr2	+	111755928	111756113	111755964	111756113	111755758	111755851	31030	205195199	0,0,0	205223301	2,0,0	186	150	1	1	1.0,1.0,1.0	0.988,1.0,1.0	0.004
31031	Rpl22l1	Rpl22l1	chr2	+	111755928	111756113	111755991	111756113	111755758	111755851	31031	227223217	170181218	228246329	92,74,101	213	150	9.54792e-15	2.95846e-11	0.485,0.465,0.412	0.636,0.701,0.696	-0.224
31032	Rpl22l1	Rpl22l1	chr2	+	111755964	111756113	111755991	111756113	111755758	111755851	31032	22,28,18	170181218	25,23,28	92,74,101	177	150	1.69117e-05	0.00204571	0.099,0.116,0.065	0.187,0.208,0.19	-0.102
31033	Alg8	Alg8	chr1	+	151686376	151686465	151686386	151686465	151684395	151684502	31033	3,0,0	98,123,95	0,0,0	70,48,79	160	150	1	1	0.028,0.0,0.0	0.0,0.0,0.0	0.009
31034	Alg8	Alg8	chr1	+	151694497	151694624	151694500	151694624	151692275	151692343	31034	70,57,49	0,0,5	41,22,42	0,2,3	153	150	0.624152	1	1.0,1.0,0.906	1.0,0.915,0.932	0.02
31035	Alg8	Alg8	chr1	+	151698957	151699097	151698971	151699097	151694857	151694961	31035	7,8,20	0,0,2	12,5,8	0,0,0	164	150	1	1	1.0,1.0,0.901	1.0,1.0,1.0	-0.033
31036	Plxnb1	Plxnb1	chr8	+	109753954	109754629	109754174	109754629	109753440	109753549	31036	0,0,0	0,0,1	0,4,0	0,0,0	370	150	1	1	NA,NA,0.0	NA,1.0,NA	-1
31037	Plxnb1	Plxnb1	chr8	+	109754712	109754927	109754804	109754927	109754174	109754629	31037	1,4,3	0,2,0	6,3,2	0,1,4	242	150	0.0240035	0.401852	1.0,0.554,1.0	1.0,0.65,0.237	0.222
31038	Prkci	Prkci	chr2	-	112332738	112332826	112332738	112332822	112334722	112334858	31038	144231156	0,0,3	175139196	0,2,0	154	150	1	1	1.0,1.0,0.981	1.0,0.985,1.0	-0.001
31039	Prkci	Prkci	chr2	-	112334722	112334858	112334722	112334844	112335098	112335185	31039	178193163	2,0,0	159122239	0,0,0	164	150	1	1	0.988,1.0,1.0	1.0,1.0,1.0	-0.004
31040	Prkci	Prkci	chr2	-	112335098	112335188	112335098	112335185	112335673	112335771	31040	0,0,2	171186154	0,0,0	167,94,268	153	150	1	1	0.0,0.0,0.013	0.0,0.0,0.0	0.004
31041	Prkci	Prkci	chr2	-	112342408	112342549	112342408	112342524	112344070	112344156	31041	144209164	2,0,0	179143251	0,0,0	175	150	1	1	0.984,1.0,1.0	1.0,1.0,1.0	-0.005
31042	Prkci	Prkci	chr2	-	112344070	112344156	112344070	112344140	112347180	112347231	31042	224213230	0,5,0	198170330	0,0,0	166	150	1	1	1.0,0.975,1.0	1.0,1.0,1.0	-0.008
31043	Prkci	Prkci	chr2	-	112348349	112348439	112348349	112348436	112356280	112356402	31043	106131100	2,4,3	129117185	0,4,0	153	150	0.210574	1	0.981,0.97,0.97	1.0,0.966,1.0	-0.015
31044	Prkci	Prkci	chr2	-	112348349	112348439	112348349	112348436	112382063	112382305	31044	1,0,1	0,0,0	1,1,4	0,0,2	153	150	1	1	1.0,NA,1.0	1.0,1.0,0.662	0.113
31045	Phc3	Phc3	chr2	+	112420645	112420737	112420659	112420737	112416945	112417101	31045	0,0,0	23,44,15	2,0,0	18,37,49	164	150	1	1	0.0,0.0,0.0	0.092,0.0,0.0	-0.031
31046	Phc3	Phc3	chr2	+	112420645	112420737	112420664	112420737	112416945	112417101	31046	0,0,0	0,0,1	3,6,0	0,0,0	169	150	1	1	NA,NA,0.0	1.0,1.0,NA	-1
31047	Phc3	Phc3	chr2	+	112433954	112434142	112434043	112434142	112431810	112431969	31047	0,0,0	15,23,14	0,0,1	33,27,36	239	150	1	1	0.0,0.0,0.0	0.0,0.0,0.017	-0.006
31048	Phc3	Phc3	chr2	+	112440147	112440391	112440153	112440391	112434043	112434142	31048	18,19,29	0,2,0	27,29,50	0,0,0	156	150	1	1	1.0,0.901,1.0	1.0,1.0,1.0	-0.033
31049	Phc3	Phc3	chr2	+	112445337	112446212	112446059	112446212	112440147	112440391	31049	47,68,44	1,0,0	46,33,47	0,2,0	872	150	1	1	0.89,1.0,1.0	1.0,0.739,1.0	0.05
31050	Phc3	Phc3	chr2	+	112445337	112446212	112446158	112446212	112440147	112440391	31050	70,94,62	0,0,0	60,45,74	0,5,5	971	150	2.08008e-06	0.000419923	1.0,1.0,1.0	1.0,0.582,0.696	0.241
31051	Phc3	Phc3	chr2	+	112446059	112446212	112446158	112446212	112440147	112440391	31051	24,26,18	0,0,0	14,14,27	0,5,5	249	150	5.96232e-06	0.000949281	1.0,1.0,1.0	1.0,0.628,0.765	0.202
31052	Phc3	Phc3	chr2	+	112468463	112468578	112468465	112468578	112462248	112462408	31052	33,30,33	0,0,1	41,54,100	0,0,0	152	150	1	1	1.0,1.0,0.97	1.0,1.0,1.0	-0.01
31053	Lrrc31	Lrrc31	chr2	+	112707491	112707685	112707517	112707685	112706185	112706353	31053	1,0,0	1,0,0	0,0,0	3,0,3	176	150	1	1	0.46,NA,NA	0.0,NA,0.0	0.46
31054	Mecom	Mecom	chr2	+	113418122	113418225	113418133	113418225	113405868	113406003	31054	38,42,53	0,0,0	8,7,22	0,0,1	161	150	1	1	1.0,1.0,1.0	1.0,1.0,0.953	0.016
31055	Mecom	Mecom	chr2	+	113438150	113438498	113438410	113438498	113435599	113435984	31055	0,1,1	58,52,33	2,0,0	11,10,28	410	150	1	1	0.0,0.007,0.011	0.062,0.0,0.0	-0.015
31056	Pik3ca	Pik3ca	chr2	+	115226333	115226486	115226336	115226486	115225586	115225692	31056	79,103,82	0,3,0	98,69,106	0,0,0	153	150	1	1	1.0,0.971,1.0	1.0,1.0,1.0	-0.01
31057	Pik3ca	Pik3ca	chr2	+	115226336	115226699	115226564	115226699	115225586	115225692	31057	0,5,1	0,0,2	0,0,0	0,0,2	378	150	1	1	NA,1.0,0.166	NA,NA,0.0	0.583
31058	Pik3ca	Pik3ca	chr2	+	115231136	115231261	115231144	115231261	115226564	115226699	31058	122175160	0,0,0	133124157	1,0,0	158	150	1	1	1.0,1.0,1.0	0.992,1.0,1.0	0.003
31059	Pik3ca	Pik3ca	chr2	+	115237186	115237293	115237192	115237293	115234864	115235036	31059	105142102	0,2,2	83,88,144	0,2,0	156	150	1	1	1.0,0.986,0.98	1.0,0.977,1.0	-0.004
31060	Nmi	Nmi	chr3	-	36415908	36416172	36415908	36416162	36417280	36417387	31060	92,78,99	0,0,0	89,56,107	0,0,3	160	150	1	1	1.0,1.0,1.0	1.0,1.0,0.971	0.01
31061	Zfp639	Zfp639	chr2	+	115295771	115295874	115295784	115295874	115294852	115295056	31061	0,0,2	5,5,11	0,0,0	2,14,12	163	150	1	1	0.0,0.0,0.143	0.0,0.0,0.0	0.048
31062	Zfp639	Zfp639	chr2	+	115295771	115296235	115296164	115296235	115294852	115295056	31062	13,9,3	35,78,36	6,0,23	41,63,79	543	150	0.814565	1	0.093,0.031,0.023	0.039,0.0,0.074	0.011
31063	Gnb4	Gnb4	chr2	-	115374899	115375065	115374899	115375062	115376961	115377025	31063	0,0,0	126145135	0,2,0	124133200	153	150	1	1	0.0,0.0,0.0	0.0,0.015,0.0	-0.005
31064	Gnb4	Gnb4	chr2	-	115374899	115375188	115374899	115375062	115376961	115377025	31064	0,0,0	126145135	0,0,1	124133200	276	150	1	1	0.0,0.0,0.0	0.0,0.0,0.003	-0.001
31066	Gnb4	Gnb4	chr2	-	115376798	115377025	115376798	115376912	115380677	115380784	31066	88,96,112	0,0,1	93,89,168	0,0,0	263	150	1	1	1.0,1.0,0.985	1.0,1.0,1.0	-0.005
31067	Gnb4	Gnb4	chr2	-	115382428	115382816	115382428	115382467	115386738	115386834	31067	0,0,0	91106118	0,2,1	142128196	499	150	1	1	0.0,0.0,0.0	0.0,0.005,0.002	-0.002
31068	Atp13a3	Atp13a3	chr11	+	70403099	70403288	70403201	70403288	70402212	70402370	31068	76133131	1,0,0	67,85,91	0,0,0	252	150	1	1	0.978,1.0,1.0	1.0,1.0,1.0	-0.007
31069	Atp13a3	Atp13a3	chr11	+	70409810	70409931	70409816	70409931	70409572	70409726	31069	110170115	2,0,4	98,65,133	0,7,2	156	150	0.194345	1	0.981,1.0,0.965	1.0,0.899,0.985	0.021
31070	Atp13a3	Atp13a3	chr11	+	70413426	70413602	70413429	70413602	70412693	70412818	31070	69160153	0,1,0	99,79,114	0,0,0	153	150	1	1	1.0,0.994,1.0	1.0,1.0,1.0	-0.002
31071	Atp13a3	Atp13a3	chr11	+	70420074	70420254	70420085	70420254	70417362	70417435	31071	1,0,0	97,84,85	0,0,0	73,50,105	161	150	1	1	0.01,0.0,0.0	0.0,0.0,0.0	0.003
31072	Atp13a3	Atp13a3	chr11	+	70426494	70426583	70426557	70426583	70421463	70421651	31072	90,107,94	0,0,0	75,68,96	3,0,0	213	150	1	1	1.0,1.0,1.0	0.946,1.0,1.0	0.018
31073	Atp13a3	Atp13a3	chr11	+	70431184	70431361	70431223	70431361	70431012	70431093	31073	0,0,0	2,0,0	4,11,4	0,0,0	189	150	1	1	0.0,NA,NA	1.0,1.0,1.0	-1
31074	Eif4h	Eif4h	chr12	+	22097502	22097655	22097517	22097655	22094247	22094344	31074	0,1,0	547796746	0,0,2	364378579	165	150	1	1	0.0,0.001,0.0	0.0,0.0,0.003	-0.001
31075	Eif4h	Eif4h	chr12	+	22097517	22097655	22097524	22097655	22095231	22095291	31075	311480443	0,0,0	387459607	0,0,2	157	150	1	1	1.0,1.0,1.0	1.0,1.0,0.997	0.001
31076	Actl6a	Actl6a	chr2	+	115497412	115497822	115497721	115497822	115495333	115495508	31076	0,6,2	285327281	2,4,3	171195366	459	150	1	1	0.0,0.006,0.002	0.004,0.007,0.003	-0.002
31077	Actl6a	Actl6a	chr2	+	115501164	115501276	115501186	115501276	115500989	115501096	31077	5,0,0	259329369	1,0,0	199166310	172	150	1	1	0.017,0.0,0.0	0.004,0.0,0.0	0.004
31078	Actl6a	Actl6a	chr2	+	115502673	115502788	115502675	115502788	115502391	115502453	31078	268364332	0,2,0	197177328	0,0,0	152	150	1	1	1.0,0.994,1.0	1.0,1.0,1.0	-0.002
31079	Mrpl47	Mrpl47	chr2	-	115511219	115511318	115511219	115511315	115512647	115512778	31079	0,0,1	143121139	0,0,0	107110219	153	150	1	1	0.0,0.0,0.007	0.0,0.0,0.0	0.002
31080	Mrpl47	Mrpl47	chr2	-	115511219	115511332	115511219	115511315	115512647	115512778	31080	8,0,0	143121139	0,2,0	107110219	167	150	0.700229	1	0.048,0.0,0.0	0.0,0.016,0.0	0.011
31081	Mrpl47	Mrpl47	chr2	-	115511219	115511332	115511219	115511318	115512647	115512778	31081	8,0,0	0,0,1	0,2,0	0,0,0	164	150	1	1	1.0,NA,0.0	NA,1.0,NA	-0.5
31082	Usp30	Usp30	chr12	-	42506682	42507034	42506682	42506742	42510119	42510214	31082	1,0,0	65,104,85	2,0,2	77,95,104	442	150	1	1	0.005,0.0,0.0	0.009,0.0,0.006	-0.003
31083	Usp30	Usp30	chr12	-	42506682	42507171	42506682	42506742	42510119	42510214	31083	1,0,0	65,104,85	1,0,4	77,95,104	579	150	1	1	0.004,0.0,0.0	0.003,0.0,0.01	-0.003
31085	Usp30	Usp30	chr12	-	42510980	42511026	42510980	42511023	42512621	42512720	31085	54,99,73	7,1,0	61,79,62	8,2,10	153	150	0.00701017	0.171553	0.883,0.99,1.0	0.882,0.975,0.859	0.052
31086	Usp13	Usp13	chr2	+	115662091	115662222	115662195	115662222	115661335	115661458	31086	1,0,2	31,25,33	2,1,0	30,24,31	254	150	1	1	0.019,0.0,0.035	0.038,0.024,0.0	-0.003
31087	Tia1	Tia1	chr4	+	118868909	118868942	118868913	118868942	118868688	118868743	31087	39,36,22	0,0,0	36,39,53	0,0,2	154	150	1	1	1.0,1.0,1.0	1.0,1.0,0.963	0.012
31088	Tia1	Tia1	chr4	+	118869160	118869606	118869163	118869606	118868909	118868942	31088	1,0,0	0,0,0	0,0,4	0,1,0	153	150	1	1	1.0,NA,NA	NA,0.0,1.0	0.5
31089	Tia1	Tia1	chr4	+	118869160	118869606	118869196	118869606	118868909	118868942	31089	1,0,0	0,0,0	0,0,4	0,0,3	186	150	1	1	1.0,NA,NA	NA,NA,0.518	0.482
31090	Tia1	Tia1	chr4	+	118869160	118869606	118869487	118869606	118868909	118868942	31090	1,0,1	2,2,0	0,0,4	2,6,3	477	150	0.613726	1	0.136,0.0,1.0	0.0,0.0,0.295	0.28
31092	Tia1	Tia1	chr4	+	118869163	118869606	118869487	118869606	118868909	118868942	31092	0,0,1	2,2,0	0,1,0	2,6,3	474	150	1	1	0.0,0.0,1.0	0.0,0.05,0.0	0.317
31093	Tia1	Tia1	chr4	+	118869196	118869606	118869487	118869606	118868909	118868942	31093	0,0,1	2,2,0	0,0,3	2,6,3	441	150	0.686532	1	0.0,0.0,1.0	0.0,0.0,0.254	0.249
31094	Tia1	Tia1	chr4	+	118877045	118877191	118877046	118877191	118876130	118876254	31094	44,64,46	0,1,0	51,56,94	0,0,0	151	150	1	1	1.0,0.985,1.0	1.0,1.0,1.0	-0.005
31095	Tia1	Tia1	chr4	+	118879996	118881711	118881574	118881711	118877045	118877191	31095	82103129	1,0,0	118117141	0,0,0	1728	150	1	1	0.877,1.0,1.0	1.0,1.0,1.0	-0.041
31096	Tia1	Tia1	chr4	+	118879996	118881711	118881601	118881711	118877045	118877191	31096	83103129	0,0,1	118117141	0,0,0	1755	150	1	1	1.0,1.0,0.917	1.0,1.0,1.0	-0.028
31098	Fxr1	Fxr1	chr2	+	116912602	116912766	116912617	116912766	116912221	116912293	31098	2,1,3	403468381	0,0,0	446469698	165	150	1	1	0.004,0.002,0.007	0.0,0.0,0.0	0.004
31100	Fxr1	Fxr1	chr2	+	116912602	116912766	116912731	116912766	116912221	116912293	31100	253287283	0,0,1	315259400	0,0,0	279	150	1	1	1.0,1.0,0.993	1.0,1.0,1.0	-0.002
31101	Fxr1	Fxr1	chr2	+	116912617	116912766	116912618	116912766	116912221	116912293	31101	403469382	3,0,0	446469698	0,0,0	151	150	1	1	0.993,1.0,1.0	1.0,1.0,1.0	-0.002
31102	Fxr1	Fxr1	chr2	+	116912617	116912766	116912731	116912766	116912221	116912293	31102	654754661	0,0,1	7617281098	0,0,0	264	150	1	1	1.0,1.0,0.997	1.0,1.0,1.0	-0.001
31103	Fxr1	Fxr1	chr2	+	116912618	116912766	116912731	116912766	116912221	116912293	31103	254285279	0,0,1	315259400	0,0,0	263	150	1	1	1.0,1.0,0.994	1.0,1.0,1.0	-0.002
31104	Fxr1	Fxr1	chr2	+	116915008	116915411	116915240	116915411	116913751	116913868	31104	2,3,0	455470480	0,7,0	517510744	382	150	1	1	0.002,0.003,0.0	0.0,0.005,0.0	0
31105	Fxr1	Fxr1	chr2	+	116920172	116920282	116920178	116920282	116916116	116916195	31105	427531439	0,0,0	437499704	0,6,0	156	150	1	1	1.0,1.0,1.0	1.0,0.988,1.0	0.004
31106	Fxr1	Fxr1	chr2	+	116923524	116923611	116923558	116923611	116920172	116920282	31106	445490460	1,0,0	512466768	0,0,0	184	150	1	1	0.997,1.0,1.0	1.0,1.0,1.0	-0.001
31107	Fxr1	Fxr1	chr2	+	116925268	116925331	116925275	116925331	116925123	116925181	31107	382415375	1,0,1	427461679	0,4,3	157	150	1	1	0.997,1.0,0.997	1.0,0.991,0.995	0.003
31108	Fxr1	Fxr1	chr2	+	116928887	116929091	116928923	116929091	116925123	116925181	31108	0,0,6	2,0,0	0,0,3	0,2,0	186	150	1	1	0.0,NA,1.0	NA,0.0,1.0	0
31109	Fxr1	Fxr1	chr2	+	116928887	116929091	116928923	116929091	116925268	116925331	31109	384460359	0,1,0	417426657	0,0,0	186	150	1	1	1.0,0.997,1.0	1.0,1.0,1.0	-0.001
31110	Fxr1	Fxr1	chr2	+	116928887	116929091	116928965	116929091	116925268	116925331	31110	448519414	3,17,15	471464760	20,15,18	228	150	0.309633	1	0.99,0.953,0.948	0.939,0.953,0.965	0.011
31111	Fxr1	Fxr1	chr2	+	116928887	116929091	116928971	116929091	116925268	116925331	31111	465535437	0,0,2	477481795	0,0,0	234	150	1	1	1.0,1.0,0.993	1.0,1.0,1.0	-0.002
31112	Fxr1	Fxr1	chr2	+	116928923	116929091	116928965	116929091	116925268	116925331	31112	64,60,55	3,17,15	54,38,103	20,15,18	192	150	0.181966	1	0.943,0.734,0.741	0.678,0.664,0.817	0.086
31113	Fxr1	Fxr1	chr2	+	116928923	116929091	116928971	116929091	116925268	116925331	31113	81,76,78	0,0,2	60,55,138	0,0,0	198	150	1	1	1.0,1.0,0.967	1.0,1.0,1.0	-0.011
31114	Fxr1	Fxr1	chr2	+	116928965	116929091	116928971	116929091	116925268	116925331	31114	20,33,38	0,0,2	26,32,53	0,0,0	156	150	1	1	1.0,1.0,0.948	1.0,1.0,1.0	-0.017
31115	Fxr1	Fxr1	chr2	+	116931274	116931475	116931322	116931475	116928887	116929091	31115	518663552	0,0,0	542624861	0,4,0	198	150	1	1	1.0,1.0,1.0	1.0,0.992,1.0	0.003
31116	Fxr1	Fxr1	chr2	+	116931274	116931475	116931368	116931475	116928887	116929091	31116	592732612	6,1,0	629701980	6,2,3	244	150	1	1	0.984,0.998,1.0	0.985,0.995,0.995	0.002
31117	Fxr1	Fxr1	chr2	+	116931274	116931475	116931383	116931475	116928887	116929091	31117	616761645	1,1,4	6597441031	0,3,4	259	150	1	1	0.997,0.998,0.989	1.0,0.993,0.993	-0.001
31118	Fxr1	Fxr1	chr2	+	116931322	116931475	116931368	116931475	116928887	116929091	31118	74,69,60	6,1,0	87,81,119	6,2,3	196	150	0.607944	1	0.904,0.981,1.0	0.917,0.969,0.968	0.01
31119	Fxr1	Fxr1	chr2	+	116931322	116931475	116931383	116931475	116928887	116929091	31119	98,98,93	1,1,4	117124170	0,3,4	211	150	0.896987	1	0.986,0.986,0.943	1.0,0.967,0.968	-0.007
31120	Fxr1	Fxr1	chr2	+	116931368	116931475	116931383	116931475	116928887	116929091	31120	30,30,33	1,1,4	36,45,54	0,3,4	165	150	0.923401	1	0.965,0.965,0.882	1.0,0.932,0.925	-0.015
31121	Fxr1	Fxr1	chr2	+	116935327	116935419	116935339	116935419	116931274	116931475	31121	240282237	0,0,0	231249319	0,2,0	162	150	1	1	1.0,1.0,1.0	1.0,0.991,1.0	0.003
31122	Fxr1	Fxr1	chr2	+	116936065	116936507	116936082	116936507	116935327	116935419	31122	0,0,0	266279295	0,0,1	245285355	167	150	1	1	0.0,0.0,0.0	0.0,0.0,0.003	-0.001
31123	Dnajc19	Dnajc19	chr2	-	116943097	116943177	116943097	116943169	116944007	116944081	31123	247295278	0,0,0	336274391	0,0,5	158	150	1	1	1.0,1.0,1.0	1.0,1.0,0.987	0.004
31124	Dnajc19	Dnajc19	chr2	-	116944031	116944210	116944031	116944081	116945127	116945264	31124	296354270	24,9,12	351328527	0,8,29	279	150	0.0418101	0.583155	0.869,0.955,0.924	1.0,0.957,0.907	-0.039
31125	Dnajc19	Dnajc19	chr2	-	116944007	116944235	116944007	116944081	116945127	116945312	31125	0,7,2	24,9,12	6,16,3	0,8,29	304	150	0.0218057	0.374059	0.0,0.277,0.076	1.0,0.497,0.049	-0.398
31126	Dnajc19	Dnajc19	chr2	-	116944031	116944235	116944031	116944210	116945127	116945312	31126	0,0,0	296347268	0,3,0	345314524	175	150	1	1	0.0,0.0,0.0	0.0,0.008,0.0	-0.003
31127	Nol9	Nol9	chr5	+	162552592	162552728	162552594	162552728	162548466	162548594	31127	66,80,98	0,0,0	53,41,48	0,0,1	152	150	1	1	1.0,1.0,1.0	1.0,1.0,0.979	0.007
31128	Pon2	Pon2	chr4	-	33391137	33391266	33391137	33391214	33391994	33392076	31128	272258288	0,2,0	210230372	0,0,1	202	150	1	1	1.0,0.99,1.0	1.0,1.0,0.996	-0.002
31129	Pon2	Pon2	chr4	-	33394216	33394417	33394216	33394338	33396664	33396791	31129	243288261	0,0,0	243243386	0,2,0	229	150	1	1	1.0,1.0,1.0	1.0,0.988,1.0	0.004
31130	Pon2	Pon2	chr4	-	33394216	33394420	33394216	33394338	33396664	33396791	31130	23,20,24	0,0,0	23,16,39	0,2,0	232	150	1	1	1.0,1.0,1.0	1.0,0.838,1.0	0.054
31131	Pon2	Pon2	chr4	-	33394216	33394420	33394216	33394417	33396664	33396791	31131	0,0,0	220268237	0,0,1	220227348	153	150	1	1	0.0,0.0,0.0	0.0,0.0,0.003	-0.001
31132	Pon2	Pon2	chr4	-	33397288	33397463	33397288	33397454	33403740	33403796	31132	0,3,0	179193211	0,0,0	173205293	159	150	1	1	0.0,0.014,0.0	0.0,0.0,0.0	0.005
31133	Pon2	Pon2	chr4	-	33403740	33403796	33403740	33403795	33415252	33415323	31133	175202191	0,0,0	172149324	0,1,0	151	150	1	1	1.0,1.0,1.0	1.0,0.993,1.0	0.002
31134	Pon2	Pon2	chr4	-	33415248	33415343	33415248	33415323	33425002	33425186	31134	0,0,1	209226159	0,0,0	173173294	170	150	1	1	0.0,0.0,0.006	0.0,0.0,0.0	0.002
31135	LOC120099966	LOC120099966	chr1	+	200130407	200130537	200130427	200130537	200101018	200102333	31135	14,17,15	2,4,0	3,5,12	0,0,0	170	150	0.00853544	0.19613	0.861,0.789,1.0	1.0,1.0,1.0	-0.117
31136	Exosc9	Exosc9	chr2	+	119416440	119416558	119416463	119416558	119416078	119416189	31136	0,0,0	115198149	0,0,2	96,89,194	173	150	1	1	0.0,0.0,0.0	0.0,0.0,0.009	-0.003
31137	Exosc9	Exosc9	chr2	+	119417202	119417652	119417437	119417652	119416463	119416558	31137	68,121,83	0,1,0	52,70,114	0,0,0	385	150	1	1	1.0,0.979,1.0	1.0,1.0,1.0	-0.007
31138	Exosc9	Exosc9	chr2	+	119417418	119417540	119417437	119417540	119417202	119417322	31138	0,0,0	64,84,56	3,1,0	45,44,91	169	150	0.74052	1	0.0,0.0,0.0	0.056,0.02,0.0	-0.025
31140	Exosc9	Exosc9	chr2	+	119417437	119417540	119417441	119417540	119417202	119417322	31140	64,84,56	0,0,0	45,49,91	0,0,1	154	150	1	1	1.0,1.0,1.0	1.0,1.0,0.989	0.004
31141	Exosc9	Exosc9	chr2	+	119423656	119423801	119423661	119423801	119422674	119422763	31141	113156135	0,0,0	120,99,145	0,2,0	155	150	1	1	1.0,1.0,1.0	1.0,0.98,1.0	0.007
31142	Ccna2	Ccna2	chr2	-	119427238	119427641	119427238	119427640	119427918	119428052	31142	741867836	1,0,0	465434753	0,0,0	151	150	1	1	0.999,1.0,1.0	1.0,1.0,1.0	0
31143	Ccna2	Ccna2	chr2	-	119429074	119429282	119429074	119429278	119429883	119430107	31143	86010541021	10,15,3	545490807	0,1,4	154	150	0.81762	1	0.988,0.986,0.997	1.0,0.998,0.995	-0.007
31144	Ccna2	Ccna2	chr2	-	119429074	119429278	119429074	119429107	119430289	119430402	31144	685678742	0,0,0	375396582	2,0,0	321	150	1	1	1.0,1.0,1.0	0.989,1.0,1.0	0.004
31145	Ccna2	Ccna2	chr2	-	119429074	119429282	119429074	119429107	119430289	119430402	31145	694675747	0,0,0	375396585	2,0,0	325	150	1	1	1.0,1.0,1.0	0.989,1.0,1.0	0.004
31146	Ccna2	Ccna2	chr2	-	119429074	119429282	119429074	119429278	119430289	119430402	31146	9,0,5	0,3,0	0,0,3	0,0,0	154	150	1	1	1.0,0.0,1.0	NA,NA,1.0	-0.333
31147	Ccna2	Ccna2	chr2	-	119429883	119430118	119429883	119430107	119430289	119430402	31147	2,14,3	540701609	1,3,2	399261524	161	150	0.859617	1	0.003,0.018,0.005	0.002,0.011,0.004	0.003
31148	Ccna2	Ccna2	chr2	-	119429883	119430138	119429883	119430107	119430289	119430402	31148	0,0,0	540701609	0,1,0	399261524	181	150	1	1	0.0,0.0,0.0	0.0,0.003,0.0	-0.001
31149	Ccna2	Ccna2	chr2	-	119429883	119430138	119429883	119430118	119430289	119430402	31149	0,0,0	2,14,3	0,1,0	1,3,2	170	150	1	1	0.0,0.0,0.0	0.0,0.227,0.0	-0.076
31150	Ccna2	Ccna2	chr2	-	119430289	119430402	119430289	119430366	119431399	119431487	31150	157174151	0,1,0	101,70,117	0,0,0	186	150	1	1	1.0,0.993,1.0	1.0,1.0,1.0	-0.002
31151	Ccna2	Ccna2	chr2	-	119429883	119430366	119429883	119430107	119432407	119432651	31151	40,73,75	0,0,0	43,39,68	2,0,0	409	150	1	1	1.0,1.0,1.0	0.887,1.0,1.0	0.038
31152	Ccna2	Ccna2	chr2	-	119430289	119430402	119430289	119430366	119432407	119432651	31152	502645503	0,0,2	311269438	0,0,0	186	150	1	1	1.0,1.0,0.995	1.0,1.0,1.0	-0.002
31153	RGD1307100	RGD1307100	chr2	+	119729105	119729292	119729195	119729292	119721738	119721803	31153	16,18,11	0,0,2	13,13,11	0,0,4	240	150	0.420544	1	1.0,1.0,0.775	1.0,1.0,0.632	0.048
31154	RGD1307100	RGD1307100	chr2	+	119742819	119742976	119742821	119742976	119739214	119739365	31154	15,28,18	0,2,0	17,16,20	0,0,0	152	150	1	1	1.0,0.933,1.0	1.0,1.0,1.0	-0.022
31155	RGD1307100	RGD1307100	chr2	+	119768809	119768920	119768813	119768920	119768500	119768679	31155	0,0,2	10,32,15	0,0,0	11,16,22	154	150	1	1	0.0,0.0,0.115	0.0,0.0,0.0	0.038
31156	RGD1307100	RGD1307100	chr2	+	119815243	119815441	119815333	119815441	119813529	119813729	31156	26,25,32	0,1,0	38,18,51	0,0,0	240	150	1	1	1.0,0.94,1.0	1.0,1.0,1.0	-0.02
31157	RGD1307100	RGD1307100	chr2	+	119816113	119816325	119816231	119816325	119815243	119815441	31157	20,43,24	0,4,0	56,51,43	0,0,0	268	150	0.468235	1	1.0,0.857,1.0	1.0,1.0,1.0	-0.048
31158	RGD1307100	RGD1307100	chr2	+	119836439	119836615	119836500	119836615	119835042	119835201	31158	31,43,44	4,0,0	48,49,28	0,0,0	211	150	0.738718	1	0.846,1.0,1.0	1.0,1.0,1.0	-0.051
31159	RGD1307100	RGD1307100	chr2	+	119854453	119854725	119854486	119854725	119852764	119852971	31159	0,0,0	37,41,36	0,0,2	27,46,42	183	150	1	1	0.0,0.0,0.0	0.0,0.0,0.038	-0.013
31160	RGD1307100	RGD1307100	chr2	+	119867407	119867576	119867460	119867576	119866303	119866489	31160	15,46,27	0,2,0	19,35,24	0,0,0	203	150	1	1	1.0,0.944,1.0	1.0,1.0,1.0	-0.019
31161	RGD1307100	RGD1307100	chr2	+	119876471	119876732	119876505	119876732	119875288	119875348	31161	2,0,0	37,46,56	0,0,2	66,55,70	184	150	1	1	0.042,0.0,0.0	0.0,0.0,0.023	0.006
31162	RGD1307100	RGD1307100	chr2	+	119879277	119879401	119879311	119879401	119877787	119877918	31162	48,61,52	0,0,0	29,53,62	0,0,1	184	150	1	1	1.0,1.0,1.0	1.0,1.0,0.981	0.006
31163	RGD1307100	RGD1307100	chr2	+	119896987	119897241	119897128	119897241	119893114	119893205	31163	11,5,8	0,0,0	2,4,7	0,0,1	291	150	1	1	1.0,1.0,1.0	1.0,1.0,0.783	0.072
31164	RGD1307100	RGD1307100	chr2	+	119907391	119907571	119907400	119907571	119906505	119906706	31164	26,42,32	0,0,0	27,50,51	0,0,1	159	150	1	1	1.0,1.0,1.0	1.0,1.0,0.98	0.007
31165	RGD1307100	RGD1307100	chr2	+	119909132	119909270	119909164	119909270	119907391	119907571	31165	45,61,37	0,1,0	72,58,85	0,0,0	182	150	1	1	1.0,0.98,1.0	1.0,1.0,1.0	-0.007
31166	RGD1307100	RGD1307100	chr2	+	119915857	119916109	119915934	119916109	119912307	119912525	31166	34,58,55	0,0,0	61,41,86	0,2,0	227	150	1	1	1.0,1.0,1.0	1.0,0.931,1.0	0.023
31167	Atxn3	Atxn3	chr6	-	121085670	121085809	121085670	121085805	121086969	121087136	31167	39,48,61	0,2,0	26,25,31	0,0,0	154	150	1	1	1.0,0.959,1.0	1.0,1.0,1.0	-0.014
31168	Atxn3	Atxn3	chr6	-	121090053	121090186	121090053	121090124	121094299	121094387	31168	46,47,52	0,0,6	28,26,47	0,0,0	212	150	0.123492	1	1.0,1.0,0.86	1.0,1.0,1.0	-0.047
31169	Atxn3	Atxn3	chr6	-	121099340	121099402	121099340	121099382	121099603	121099764	31169	0,1,0	0,4,7	0,0,0	1,6,3	170	150	1	1	NA,0.181,0.0	0.0,0.0,0.0	0.09
31170	Atxn3	Atxn3	chr6	-	121099340	121099402	121099340	121099385	121099603	121099764	31170	0,1,0	20,28,22	0,0,0	16,6,16	167	150	1	1	0.0,0.031,0.0	0.0,0.0,0.0	0.01
31171	Atxn3	Atxn3	chr6	-	121099603	121099768	121099603	121099764	121107773	121107902	31171	9,15,16	0,1,0	15,3,30	0,0,0	154	150	1	1	1.0,0.936,1.0	1.0,1.0,1.0	-0.021
31172	Fgf2	Fgf2	chr2	+	120290468	120290673	120290471	120290673	120279054	120279158	31172	18,26,12	0,1,1	28,36,30	0,1,0	153	150	1	1	1.0,0.962,0.922	1.0,0.972,1.0	-0.029
31174	Syt15	Syt15	chr16	+	9533397	9533593	9533402	9533593	9532477	9532589	31174	3,0,0	0,0,0	2,4,4	0,3,0	155	150	1	1	1.0,NA,NA	1.0,0.563,1.0	0.146
31175	Edf1	Edf1	chr3	+	8381131	8381363	8381139	8381363	8380264	8380358	31175	653693728	0,0,0	7627681065	0,0,2	158	150	1	1	1.0,1.0,1.0	1.0,1.0,0.998	0.001
31176	Fat4	Fat4	chr2	+	121989485	121989773	121989511	121989773	121983165	121983297	31176	3,0,0	0,12,0	0,0,0	6,9,20	176	150	1	1	1.0,0.0,NA	0.0,0.0,0.0	0.5
31177	NEWGENE_1309446	NEWGENE_1309446	chr2	+	123665857	123665911	123665861	123665911	123655306	123655496	31177	2,5,0	1,0,0	2,1,5	0,0,0	154	150	1	1	0.661,1.0,NA	1.0,1.0,1.0	-0.169
31178	Hspa14	Hspa14	chr17	+	74739738	74739829	74739744	74739829	74738351	74738457	31178	247291195	0,0,0	97,82,121	0,0,1	156	150	1	1	1.0,1.0,1.0	1.0,1.0,0.991	0.003
31179	Hspa14	Hspa14	chr17	+	74744285	74744388	74744332	74744388	74743053	74743209	31179	274337298	0,2,0	97117145	0,5,0	197	150	0.627516	1	1.0,0.992,1.0	1.0,0.947,1.0	0.015
31180	Hspa14	Hspa14	chr17	+	74746673	74746916	74746703	74746916	74744285	74744388	31180	0,0,0	176216216	0,1,0	51,89,114	180	150	1	1	0.0,0.0,0.0	0.0,0.009,0.0	-0.003
31181	Hspa14	Hspa14	chr17	+	74746673	74746916	74746770	74746916	74744285	74744388	31181	6,6,3	0,0,5	2,2,3	0,0,0	247	150	0.0335064	0.499824	1.0,1.0,0.267	1.0,1.0,1.0	-0.244
31182	Hspa14	Hspa14	chr17	+	74746703	74746916	74746770	74746916	74744285	74744388	31182	182222219	0,0,5	53,90,117	0,0,0	217	150	1	1	1.0,1.0,0.968	1.0,1.0,1.0	-0.011
31183	Hspa4l	Hspa4l	chr2	+	123747943	123748001	123747967	123748001	123741715	123741889	31183	47,61,57	0,0,0	70,58,86	1,0,0	174	150	1	1	1.0,1.0,1.0	0.984,1.0,1.0	0.005
31184	Mfsd8	Mfsd8	chr2	-	123827894	123828048	123827894	123828029	123831044	123831153	31184	1,0,0	61,85,67	0,0,1	30,38,50	169	150	1	1	0.014,0.0,0.0	0.0,0.0,0.017	-0.001
31185	Larp1b	Larp1b	chr2	+	123947910	123947969	123947917	123947969	123936078	123936893	31185	160174205	0,0,0	126116148	0,0,2	157	150	1	1	1.0,1.0,1.0	1.0,1.0,0.986	0.005
31186	Larp1b	Larp1b	chr2	+	123966705	123969254	123969059	123969254	123966012	123966187	31186	113613191261	0,0,0	7878031261	0,0,1	2504	150	1	1	1.0,1.0,1.0	1.0,1.0,0.987	0.004
31187	Jade1	Jade1	chr2	+	124572963	124573151	124572999	124573151	124570966	124571124	31187	56,80,90	0,0,0	39,41,86	0,1,0	186	150	1	1	1.0,1.0,1.0	1.0,0.971,1.0	0.01
31188	Atrn	Atrn	chr3	+	118157198	118157605	118157436	118157605	118156010	118156216	31188	0,0,0	123176153	1,0,0	87,73,117	388	150	1	1	0.0,0.0,0.0	0.004,0.0,0.0	-0.001
31189	Atrn	Atrn	chr3	+	118170781	118170962	118170786	118170962	118168156	118168400	31189	136172153	0,4,0	100,81,104	0,0,0	155	150	1	1	1.0,0.977,1.0	1.0,1.0,1.0	-0.008
31190	Atrn	Atrn	chr3	+	118171954	118172109	118171998	118172109	118170781	118170965	31190	196229208	0,3,2	120159212	2,0,3	194	150	1	1	1.0,0.983,0.988	0.979,1.0,0.982	0.003
31191	Atrn	Atrn	chr3	+	118180399	118180620	118180429	118180620	118175329	118175414	31191	109158124	0,0,0	90,79,133	8,0,0	180	150	0.176538	1	1.0,1.0,1.0	0.904,1.0,1.0	0.032
31192	Atrn	Atrn	chr3	+	118207875	118207992	118207897	118207992	118203913	118203966	31192	0,1,0	205304242	0,0,0	108138231	172	150	1	1	0.0,0.003,0.0	0.0,0.0,0.0	0.001
31193	Atrn	Atrn	chr3	+	118207875	118207992	118207931	118207992	118203913	118203966	31193	20,44,26	0,0,2	6,9,23	1,0,0	206	150	1	1	1.0,1.0,0.904	0.814,1.0,1.0	0.03
31194	Atrn	Atrn	chr3	+	118207897	118207992	118207931	118207992	118203913	118203966	31194	225347268	0,0,2	114147254	1,0,0	184	150	1	1	1.0,1.0,0.991	0.989,1.0,1.0	0.001
31195	Atrn	Atrn	chr3	+	118211545	118211624	118211553	118211624	118207897	118207992	31195	169248181	0,1,0	97105198	0,0,0	158	150	1	1	1.0,0.996,1.0	1.0,1.0,1.0	-0.001
31196	Atrn	Atrn	chr3	+	118213228	118213386	118213229	118213386	118211545	118211624	31196	145225181	0,0,0	123149194	0,1,0	151	150	1	1	1.0,1.0,1.0	1.0,0.993,1.0	0.002
31197	Raver1	Raver1	chr8	-	19610463	19611804	19610463	19610774	19612297	19612441	31197	5,2,1	0,0,2	4,3,5	0,0,0	1180	150	0.170163	1	1.0,1.0,0.06	1.0,1.0,1.0	-0.313
31198	Raver1	Raver1	chr8	-	19612297	19612459	19612297	19612441	19612882	19612957	31198	3,0,0	196272246	0,0,0	134135217	168	150	1	1	0.013,0.0,0.0	0.0,0.0,0.0	0.004
31199	Raver1	Raver1	chr8	-	19614904	19615210	19614904	19615209	19615296	19615508	31199	173235263	0,0,0	182187266	0,1,0	151	150	1	1	1.0,1.0,1.0	1.0,0.995,1.0	0.002
31200	Raver1	Raver1	chr8	-	19615805	19615935	19615805	19615890	19616425	19616538	31200	2,1,2	23,36,36	0,2,2	19,15,27	195	150	0.860935	1	0.063,0.021,0.041	0.0,0.093,0.054	-0.007
31201	Raver1	Raver1	chr8	-	19615805	19615935	19615805	19615893	19616425	19616538	31201	1,1,0	197208183	0,2,2	131151189	192	150	1	1	0.004,0.004,0.0	0.0,0.01,0.008	-0.003
31202	Raver1	Raver1	chr8	-	19616959	19617151	19616959	19617009	19622849	19623319	31202	375508461	0,0,0	318297417	0,2,0	292	150	1	1	1.0,1.0,1.0	1.0,0.987,1.0	0.004
31203	Tk1	Tk1	chr10	-	103036522	103037005	103036522	103036640	103041419	103041513	31203	535657657	2,5,2	545535862	2,5,2	515	150	0.946602	1	0.987,0.975,0.99	0.988,0.969,0.992	0.001
31204	Tk1	Tk1	chr10	-	103036915	103037122	103036915	103037005	103041419	103041513	31204	3,5,3	494573589	2,0,6	506477804	267	150	1	1	0.003,0.005,0.003	0.002,0.0,0.004	0.002
31205	Tk1	Tk1	chr10	-	103043577	103043993	103043577	103043793	103044898	103045009	31205	8,1,8	9,13,13	4,2,0	8,5,23	350	150	0.0251453	0.414095	0.276,0.032,0.209	0.176,0.146,0.0	0.065
31206	Tk1	Tk1	chr10	-	103044364	103044671	103044364	103044636	103044898	103045009	31206	1,0,3	0,0,0	3,4,5	0,0,4	185	150	1	1	1.0,NA,1.0	1.0,1.0,0.503	0.166
31207	Tk1	Tk1	chr10	-	103044898	103045108	103044898	103045009	103045843	103045875	31207	1,2,0	485697551	1,1,4	609502810	249	150	1	1	0.001,0.002,0.0	0.001,0.001,0.003	-0.001
31208	Tk1	Tk1	chr10	-	103045461	103045875	103045461	103045850	103045955	103046125	31208	568822690	0,2,0	768616993	0,0,0	175	150	1	1	1.0,0.997,1.0	1.0,1.0,1.0	-0.001
31209	LOC102550446	LOC102550446	chr2	+	133403116	133403300	133403238	133403300	133401948	133402058	31209	1,5,4	0,1,0	4,0,7	0,0,0	272	150	1	1	1.0,0.734,1.0	1.0,NA,1.0	-0.089
31210	Ptprf	Ptprf	chr5	-	131744333	131744488	131744333	131744479	131744646	131744772	31210	314346335	0,0,0	223224365	2,0,0	159	150	1	1	1.0,1.0,1.0	0.991,1.0,1.0	0.003
31211	Ptprf	Ptprf	chr5	-	131744646	131745124	131744646	131744772	131745349	131745528	31211	0,10,1	6,4,0	12,0,4	4,6,1	502	150	0.307143	1	0.0,0.428,1.0	0.473,0.0,0.544	0.137
31212	Ptprf	Ptprf	chr5	-	131745001	131745128	131745001	131745124	131745349	131745528	31212	240317294	0,0,0	211175338	2,0,1	154	150	1	1	1.0,1.0,1.0	0.99,1.0,0.997	0.004
31213	Ptprf	Ptprf	chr5	-	131745349	131745546	131745349	131745528	131745628	131745914	31213	0,0,0	252311263	2,0,0	204247286	168	150	1	1	0.0,0.0,0.0	0.009,0.0,0.0	-0.003
31214	Ptprf	Ptprf	chr5	-	131745990	131746145	131745990	131746134	131746376	131746496	31214	260342285	1,0,0	173158298	0,0,0	161	150	1	1	0.996,1.0,1.0	1.0,1.0,1.0	-0.001
31215	Ptprf	Ptprf	chr5	-	131746376	131746496	131746376	131746490	131747150	131747326	31215	239320242	0,2,0	215183289	0,0,0	156	150	1	1	1.0,0.994,1.0	1.0,1.0,1.0	-0.002
31216	Ptprf	Ptprf	chr5	-	131756228	131756383	131756228	131756380	131756754	131756973	31216	242290222	0,0,7	179184235	4,0,0	153	150	0.978979	1	1.0,1.0,0.969	0.978,1.0,1.0	-0.003
31217	Ptprf	Ptprf	chr5	-	131801851	131802015	131801851	131801997	131809912	131810047	31217	1,2,0	113237147	0,0,0	112153160	168	150	1	1	0.008,0.007,0.0	0.0,0.0,0.0	0.005
31218	Ctf1	Ctf1	chr1	+	182329446	182329565	182329449	182329565	182328034	182328345	31218	3,6,7	2,0,0	0,1,23	0,0,0	153	150	1	1	0.595,1.0,1.0	NA,1.0,1.0	-0.135
31221	Pcdh18	Pcdh18	chr2	-	133842066	133842155	133842066	133842152	133845640	133845893	31221	1,0,0	0,0,0	1,0,0	0,2,1	153	150	1	1	1.0,NA,NA	1.0,0.0,0.0	0.667
31222	Gmcl1	Gmcl1	chr4	-	119146204	119146588	119146204	119146564	119149390	119149536	31222	107137131	0,0,1	130,88,168	0,0,2	174	150	1	1	1.0,1.0,0.991	1.0,1.0,0.986	0.002
31223	Gmcl1	Gmcl1	chr4	-	119152722	119153061	119152722	119152809	119153227	119153303	31223	0,0,0	2,0,0	0,0,1	0,0,0	402	150	1	1	0.0,NA,NA	NA,NA,1.0	-1
31224	Rbm33	Rbm33	chr4	-	6986718	6986807	6986718	6986805	6990401	6990590	31224	90137115	2,0,0	115143218	0,0,0	152	150	1	1	0.978,1.0,1.0	1.0,1.0,1.0	-0.007
31225	Rbm33	Rbm33	chr4	-	6990401	6990646	6990401	6990590	6992477	6992687	31225	0,0,0	68,86,94	0,2,0	64,85,124	206	150	1	1	0.0,0.0,0.0	0.0,0.017,0.0	-0.006
31226	Rbm33	Rbm33	chr4	-	6992477	6992720	6992477	6992684	7011176	7011827	31226	0,0,1	37,45,28	2,0,2	43,45,45	186	150	0.498242	1	0.0,0.0,0.028	0.036,0.0,0.035	-0.014
31227	Rbm33	Rbm33	chr4	-	6992477	6992720	6992477	6992687	7011176	7011827	31227	0,0,0	59,91,74	0,0,1	97,79,109	183	150	1	1	0.0,0.0,0.0	0.0,0.0,0.007	-0.002
31228	Rbm33	Rbm33	chr4	-	7015840	7016158	7015840	7016155	7017778	7018122	31228	0,0,0	51,68,86	2,0,0	80,81,136	153	150	1	1	0.0,0.0,0.0	0.024,0.0,0.0	-0.008
31229	Rbm33	Rbm33	chr4	-	7015840	7016164	7015840	7016155	7017778	7018122	31229	0,0,0	51,68,86	0,0,2	80,81,136	159	150	1	1	0.0,0.0,0.0	0.0,0.0,0.014	-0.005
31231	Rbm33	Rbm33	chr4	-	7017778	7018122	7017778	7018116	7019179	7019312	31231	31,63,35	1,0,2	27,34,57	0,0,0	156	150	1	1	0.968,1.0,0.944	1.0,1.0,1.0	-0.029
31232	Rbm33	Rbm33	chr4	-	7045626	7045909	7045626	7045876	7049248	7049457	31232	76,89,84	2,0,1	96112132	1,0,6	183	150	0.44789	1	0.969,1.0,0.986	0.987,1.0,0.947	0.007
31233	Elf2	Elf2	chr2	-	135309026	135309140	135309026	135309128	135318641	135319473	31233	196216186	0,1,0	142169178	1,0,0	162	150	1	1	1.0,0.995,1.0	0.992,1.0,1.0	0.001
31234	Elf2	Elf2	chr2	-	135309026	135309140	135309026	135309128	135342793	135342896	31234	46,63,40	0,0,1	51,40,51	0,0,0	162	150	1	1	1.0,1.0,0.974	1.0,1.0,1.0	-0.009
31235	Elf2	Elf2	chr2	-	135309026	135309140	135309026	135309128	135351076	135351242	31235	112183134	0,0,0	132,97,155	0,0,1	162	150	1	1	1.0,1.0,1.0	1.0,1.0,0.993	0.002
31236	Elf2	Elf2	chr2	-	135371955	135372041	135371955	135372038	135385793	135385942	31236	35,40,44	0,0,0	24,36,52	0,0,2	153	150	1	1	1.0,1.0,1.0	1.0,1.0,0.962	0.013
31237	Dctpp1	Dctpp1	chr1	-	181877439	181877817	181877439	181877787	181879682	181879793	31237	0,0,0	0,2,0	0,2,0	0,0,0	180	150	1	1	NA,0.0,NA	NA,1.0,NA	-1
31238	Dctpp1	Dctpp1	chr1	-	181877439	181877821	181877439	181877787	181879682	181879793	31238	552608644	0,2,0	230228398	0,0,0	184	150	1	1	1.0,0.996,1.0	1.0,1.0,1.0	-0.001
31239	Dctpp1	Dctpp1	chr1	-	181877439	181877821	181877439	181877817	181879682	181879793	31239	552608644	0,0,0	230228398	0,2,0	154	150	1	1	1.0,1.0,1.0	1.0,0.991,1.0	0.003
31240	Ndufc1	Ndufc1	chr2	-	135447066	135447369	135447066	135447351	135449286	135449363	31240	2,0,0	439458417	0,0,0	420359649	168	150	1	1	0.004,0.0,0.0	0.0,0.0,0.0	0.001
31241	Ndufc1	Ndufc1	chr2	-	135448635	135448995	135448635	135448675	135449286	135449363	31241	0,0,2	41,71,79	3,3,4	152132180	470	150	1	1	0.0,0.0,0.008	0.006,0.007,0.007	-0.004
31242	Ndufc1	Ndufc1	chr2	-	135448635	135448995	135448635	135448684	135449286	135449363	31242	0,0,0	5,10,2	0,0,2	3,1,10	461	150	1	1	0.0,0.0,0.0	0.0,0.0,0.061	-0.02
31243	Naa15	Naa15	chr2	+	135474789	135474900	135474793	135474900	135458017	135458301	31243	0,1,0	0,0,0	3,1,0	0,0,2	154	150	1	1	NA,1.0,NA	1.0,1.0,0.0	0.333
31244	Naa15	Naa15	chr2	+	135481582	135481793	135481720	135481793	135480962	135481047	31244	2,0,0	1,0,0	2,2,6	0,0,0	288	150	1	1	0.51,NA,NA	1.0,1.0,1.0	-0.49
31245	Naa15	Naa15	chr2	+	135485541	135485714	135485556	135485714	135483157	135483262	31245	3,0,2	312422331	0,0,2	254275365	165	150	1	1	0.009,0.0,0.005	0.0,0.0,0.005	0.003
31246	Naa15	Naa15	chr2	+	135487854	135488008	135487905	135488008	135486597	135486732	31246	365431361	1,0,0	252275411	0,2,0	201	150	1	1	0.996,1.0,1.0	1.0,0.99,1.0	0.002
31247	Naa15	Naa15	chr2	+	135493475	135493582	135493477	135493582	135493262	135493358	31247	209325232	0,0,0	157174252	0,0,1	152	150	1	1	1.0,1.0,1.0	1.0,1.0,0.996	0.001
31248	Naa15	Naa15	chr2	+	135499657	135499808	135499752	135499808	135496296	135496369	31248	5,2,2	2,0,0	1,0,3	0,2,0	245	150	0.328218	1	0.605,1.0,1.0	1.0,0.0,1.0	0.202
31249	Naa15	Naa15	chr2	+	135501989	135502142	135501992	135502142	135500556	135500726	31249	355458393	0,1,0	277224440	0,0,0	153	150	1	1	1.0,0.998,1.0	1.0,1.0,1.0	-0.001
31250	Naa15	Naa15	chr2	+	135504536	135504750	135504546	135504750	135503239	135503368	31250	470613507	1,0,0	314323543	2,0,1	160	150	1	1	0.998,1.0,1.0	0.993,1.0,0.998	0.002
31251	Naa15	Naa15	chr2	+	135507950	135508144	135507951	135508144	135504536	135504750	31251	286400319	0,0,1	203197333	0,0,1	151	150	1	1	1.0,1.0,0.997	1.0,1.0,0.997	0
31252	Naa15	Naa15	chr2	+	135513277	135513376	135513278	135513376	135510681	135510790	31252	544709606	0,2,2	359334658	0,0,0	151	150	1	1	1.0,0.997,0.997	1.0,1.0,1.0	-0.002
31253	Naa15	Naa15	chr2	+	135513277	135513376	135513279	135513376	135510681	135510790	31253	544709606	0,0,0	359334659	0,0,1	152	150	1	1	1.0,1.0,1.0	1.0,1.0,0.998	0.001
31254	Naa15	Naa15	chr2	+	135513278	135513376	135513279	135513376	135510681	135510790	31254	0,2,2	0,0,0	0,0,1	0,0,1	151	150	1	1	NA,1.0,1.0	NA,NA,0.498	0.502
31255	Naa15	Naa15	chr2	+	135515798	135516292	135516194	135516292	135514771	135514915	31255	0,1,4	431564504	3,0,1	374306522	546	150	1	1	0.0,0.0,0.002	0.002,0.0,0.001	0
31256	Naa15	Naa15	chr2	+	135515798	135516292	135516218	135516292	135514771	135514915	31256	40,49,55	8,10,6	48,34,63	4,6,7	570	150	0.320748	1	0.568,0.563,0.707	0.759,0.599,0.703	-0.074
31257	Naa15	Naa15	chr2	+	135516194	135516292	135516218	135516292	135514771	135514915	31257	471612555	8,10,6	419340584	4,6,7	174	150	0.584916	1	0.981,0.981,0.988	0.989,0.98,0.986	-0.002
31258	Setd7	Setd7	chr2	-	135573186	135573304	135573186	135573274	135575909	135575991	31258	88,111,91	0,0,0	202173259	2,4,1	180	150	1	1	1.0,1.0,1.0	0.988,0.973,0.995	0.015
31259	Setd7	Setd7	chr2	-	135573186	135573316	135573186	135573274	135575909	135575991	31259	21,19,24	0,0,0	20,22,18	2,4,1	192	150	0.00119412	0.0493843	1.0,1.0,1.0	0.887,0.811,0.934	0.123
31260	Setd7	Setd7	chr2	-	135573186	135573316	135573186	135573304	135575909	135575991	31260	2,0,0	69,92,67	1,0,0	183151241	162	150	1	1	0.026,0.0,0.0	0.005,0.0,0.0	0.007
31261	LOC103691564	LOC103691564	chr2	+	135608179	135608407	135608296	135608407	135606583	135606711	31261	7,4,4	2,0,0	10,6,19	0,2,0	267	150	1	1	0.663,1.0,1.0	1.0,0.628,1.0	0.012
31262	Foxo1	Foxo1	chr2	+	136387299	136387790	136387422	136387790	136385327	136386679	31262	22,29,15	2,1,0	21,22,32	0,0,2	273	150	0.915978	1	0.858,0.941,1.0	1.0,1.0,0.898	-0.033
31263	RGD1306502	RGD1306502	chr2	-	61857012	61857415	61857012	61857258	61861644	61861794	31263	27,38,42	1,4,0	18,29,32	0,0,0	307	150	0.107211	1	0.93,0.823,1.0	1.0,1.0,1.0	-0.082
31264	RGD1306502	RGD1306502	chr2	-	61861644	61861794	61861644	61861792	61863638	61863784	31264	31,32,38	0,3,0	27,27,40	0,0,0	152	150	1	1	1.0,0.913,1.0	1.0,1.0,1.0	-0.029
31265	RGD1306502	RGD1306502	chr2	-	61863638	61863784	61863638	61863699	61864565	61864762	31265	32,34,46	2,0,0	34,40,66	0,0,0	235	150	1	1	0.911,1.0,1.0	1.0,1.0,1.0	-0.03
31266	Nhlrc3	Nhlrc3	chr2	-	137540752	137541197	137540752	137541170	137541761	137541906	31266	16,19,23	0,0,2	18,11,19	2,0,1	177	150	0.59293	1	1.0,1.0,0.907	0.884,1.0,0.942	0.027
31267	Nhlrc3	Nhlrc3	chr2	-	137541052	137541205	137541052	137541170	137541761	137541906	31267	78114103	0,0,2	103,80,126	2,0,1	185	150	1	1	1.0,1.0,0.977	0.977,1.0,0.99	0.003
31268	Nhlrc3	Nhlrc3	chr2	-	137541052	137541205	137541052	137541197	137541761	137541906	31268	67,98,82	5,0,0	89,71,106	4,0,0	158	150	0.604338	1	0.927,1.0,1.0	0.955,1.0,1.0	-0.009
31269	Ufm1	Ufm1	chr2	-	137972542	137972598	137972542	137972575	137973937	137973977	31269	1,0,0	240222241	4,1,1	200217355	173	150	1	1	0.004,0.0,0.0	0.017,0.004,0.002	-0.006
31270	Exosc8	Exosc8	chr2	-	138931472	138931593	138931472	138931588	138932879	138932976	31270	284304259	4,0,0	187140259	0,6,0	155	150	0.920934	1	0.986,1.0,1.0	1.0,0.958,1.0	0.009
31271	Exosc8	Exosc8	chr2	-	138933760	138933806	138933760	138933799	138933896	138934002	31271	272303322	0,2,0	186231320	0,0,0	157	150	1	1	1.0,0.993,1.0	1.0,1.0,1.0	-0.002
31272	Exosc8	Exosc8	chr2	-	138933896	138934002	138933896	138933965	138934622	138934668	31272	390408433	0,0,0	309270463	1,3,0	187	150	1	1	1.0,1.0,1.0	0.996,0.986,1.0	0.006
31273	Exosc8	Exosc8	chr2	-	138934622	138934668	138934622	138934666	138935612	138935686	31273	434433464	0,2,0	346259514	0,0,0	152	150	1	1	1.0,0.995,1.0	1.0,1.0,1.0	-0.002
31274	Exosc8	Exosc8	chr2	-	138935593	138936081	138935593	138936078	138936190	138936702	31274	14,19,15	0,0,0	8,9,23	2,1,0	153	150	0.822179	1	1.0,1.0,1.0	0.797,0.898,1.0	0.102
31275	Exosc8	Exosc8	chr2	-	138935593	138936082	138935593	138936078	138936190	138936702	31275	295444400	0,0,0	260240383	2,1,0	154	150	1	1	1.0,1.0,1.0	0.992,0.996,1.0	0.004
31276	Exosc8	Exosc8	chr2	-	138935593	138936082	138935593	138936081	138936190	138936702	31276	281425385	0,0,0	252232360	0,1,0	151	150	1	1	1.0,1.0,1.0	1.0,0.996,1.0	0.001
31277	Exosc8	Exosc8	chr2	-	138936190	138936264	138936190	138936227	138936893	138937009	31277	22,8,8	151213221	17,5,24	126134177	187	150	0.0553958	0.700596	0.105,0.029,0.028	0.098,0.029,0.098	-0.021
31278	Alg5	Alg5	chr2	+	138942817	138942886	138942818	138942886	138941113	138941160	31278	176145143	0,0,0	172172327	0,2,0	151	150	1	1	1.0,1.0,1.0	1.0,0.988,1.0	0.004
31279	Alg5	Alg5	chr2	+	138946466	138946553	138946493	138946553	138946008	138946122	31279	0,4,0	169158192	1,0,0	144153253	177	150	1	1	0.0,0.021,0.0	0.006,0.0,0.0	0.005
31280	Wasl	Wasl	chr4	-	53088659	53089177	53088659	53088892	53093924	53094078	31280	122161130	0,0,0	70,71,123	0,1,0	435	150	1	1	1.0,1.0,1.0	1.0,0.961,1.0	0.013
31281	Wasl	Wasl	chr4	-	53098989	53099013	53098989	53099011	53102890	53102987	31281	83103111	0,0,0	82,99,83	0,1,0	152	150	1	1	1.0,1.0,1.0	1.0,0.99,1.0	0.003
31282	Mfge8	Mfge8	chr1	-	133065542	133065692	133065542	133065691	133067642	133067827	31282	226126172670	0,0,3	147914142135	0,0,0	151	150	1	1	1.0,1.0,0.999	1.0,1.0,1.0	0
31283	Mfge8	Mfge8	chr1	-	133076563	133076695	133076563	133076694	133076957	133077080	31283	233130462876	1,0,0	152915512164	0,1,0	151	150	1	1	1.0,1.0,1.0	1.0,0.999,1.0	0
31284	Mfge8	Mfge8	chr1	-	133076563	133076731	133076563	133076694	133076957	133077080	31284	25,26,28	1,0,0	18,16,26	0,1,0	187	150	1	1	0.953,1.0,1.0	1.0,0.928,1.0	0.008
31285	Mfge8	Mfge8	chr1	-	133076563	133076731	133076563	133076695	133076957	133077080	31285	0,0,0	230630202848	1,0,0	151215352138	186	150	1	1	0.0,0.0,0.0	0.001,0.0,0.0	0
31286	Mfge8	Mfge8	chr1	-	133076957	133077080	133076957	133077061	133079915	133080069	31286	268730473189	1,2,0	167818322713	0,0,0	169	150	1	1	1.0,0.999,1.0	1.0,1.0,1.0	0
31287	Nbea	Nbea	chr2	-	139785071	139785268	139785071	139785171	139787108	139787210	31287	45,19,38	0,0,4	58,58,55	0,0,0	247	150	0.640516	1	1.0,1.0,0.852	1.0,1.0,1.0	-0.049
31288	Nbea	Nbea	chr2	-	139803766	139804247	139803766	139803856	139818675	139818843	31288	1,0,3	35,27,26	0,0,3	27,31,29	541	150	1	1	0.008,0.0,0.031	0.0,0.0,0.028	0.004
31289	Nbea	Nbea	chr2	-	139804159	139804247	139804159	139804222	139818675	139818843	31289	0,1,0	4,0,3	0,0,5	4,1,9	175	150	0.158164	1	0.0,1.0,0.0	0.0,0.0,0.323	0.226
31290	Nbea	Nbea	chr2	-	140182575	140182706	140182575	140182684	140187480	140187573	31290	0,0,2	19,22,19	0,0,0	42,33,29	172	150	1	1	0.0,0.0,0.084	0.0,0.0,0.0	0.028
31291	Nbea	Nbea	chr2	-	140241464	140241611	140241464	140241580	140243646	140243766	31291	18,11,26	0,0,0	31,36,53	0,2,0	181	150	1	1	1.0,1.0,1.0	1.0,0.937,1.0	0.021
31292	Parp2	Parp2	chr15	+	24042582	24042710	24042627	24042710	24042222	24042357	31292	138165150	1,0,3	106,91,133	0,0,0	195	150	1	1	0.991,1.0,0.975	1.0,1.0,1.0	-0.011
31293	Parp2	Parp2	chr15	+	24042627	24042960	24042860	24042960	24042222	24042357	31293	11,11,7	2,4,1	6,6,4	5,3,1	383	150	0.130383	1	0.683,0.519,0.733	0.32,0.439,0.61	0.189
31294	Parp2	Parp2	chr15	+	24042860	24042960	24042884	24042960	24042582	24042710	31294	124145137	0,0,1	93,90,124	1,0,0	174	150	1	1	1.0,1.0,0.992	0.988,1.0,1.0	0.001
31295	Klhdc4	Klhdc4	chr19	-	49860974	49861394	49860974	49861386	49861563	49861689	31295	156139136	0,0,10	91123222	0,3,5	158	150	0.604222	1	1.0,1.0,0.928	1.0,0.975,0.977	-0.008
31296	Klhdc4	Klhdc4	chr19	-	49872042	49872523	49872042	49872135	49881289	49881426	31296	0,0,0	61,126,70	0,0,1	78,70,106	538	150	1	1	0.0,0.0,0.0	0.0,0.0,0.003	-0.001
31297	Klhdc4	Klhdc4	chr19	-	49872042	49872541	49872042	49872135	49881289	49881426	31297	0,0,2	61,126,70	0,0,0	78,70,106	556	150	1	1	0.0,0.0,0.008	0.0,0.0,0.0	0.003
31298	Klhdc4	Klhdc4	chr19	-	49872042	49872541	49872042	49872523	49881289	49881426	31298	0,0,2	0,0,0	0,0,0	0,0,1	168	150	1	1	NA,NA,1.0	NA,NA,0.0	1
31299	Tm4sf1	Tm4sf1	chr2	-	141459428	141459532	141459428	141459529	141459860	141460041	31299	8,7,5	2,5,7	0,3,10	1,0,9	153	150	0.594028	1	0.797,0.579,0.412	0.0,1.0,0.521	0.089
31300	Tm4sf1	Tm4sf1	chr2	-	141463895	141464224	141463895	141464221	141465630	141466146	31300	2,0,0	297312363	0,0,0	283293479	153	150	1	1	0.007,0.0,0.0	0.0,0.0,0.0	0.002
31301	Triobp	Triobp	chr7	+	110546144	110546291	110546222	110546291	110543397	110543454	31301	5,0,3	284319322	5,8,2	202261374	228	150	0.809683	1	0.011,0.0,0.006	0.016,0.02,0.004	-0.008
31302	Rabl6	Rabl6	chr3	-	8403231	8403631	8403231	8403611	8403721	8403780	31302	0,0,0	163226187	2,0,0	156126213	170	150	1	1	0.0,0.0,0.0	0.011,0.0,0.0	-0.004
31303	Rabl6	Rabl6	chr3	-	8404444	8404616	8404444	8404611	8404988	8405256	31303	134153166	5,0,0	111146158	0,0,0	155	150	1	1	0.963,1.0,1.0	1.0,1.0,1.0	-0.012
31304	Rabl6	Rabl6	chr3	-	8406380	8406529	8406380	8406525	8406751	8407080	31304	0,5,2	0,0,3	6,1,0	0,0,0	154	150	1	1	NA,1.0,0.394	1.0,1.0,NA	-0.303
31305	Rabl6	Rabl6	chr3	-	8406380	8406531	8406380	8406525	8406751	8407080	31305	146161133	0,0,3	119108148	0,0,0	156	150	1	1	1.0,1.0,0.977	1.0,1.0,1.0	-0.008
31306	Rabl6	Rabl6	chr3	-	8406380	8406544	8406380	8406525	8406751	8407080	31306	6,7,4	0,0,3	1,5,0	0,0,0	169	150	1	1	1.0,1.0,0.542	1.0,1.0,NA	-0.153
31307	Rabl6	Rabl6	chr3	-	8406380	8406595	8406380	8406525	8406751	8407080	31307	2,7,4	0,0,3	3,7,4	0,0,0	220	150	0.330951	1	1.0,1.0,0.476	1.0,1.0,1.0	-0.175
31308	Rabl6	Rabl6	chr3	-	8406380	8406531	8406380	8406529	8406751	8407080	31308	146156131	0,0,0	118107148	5,0,0	152	150	1	1	1.0,1.0,1.0	0.959,1.0,1.0	0.014
31309	Rabl6	Rabl6	chr3	-	8406380	8406544	8406380	8406529	8406751	8407080	31309	6,2,2	0,0,0	0,4,0	5,0,0	165	150	1	1	1.0,1.0,1.0	0.0,1.0,NA	0.5
31310	Rabl6	Rabl6	chr3	-	8406380	8406595	8406380	8406529	8406751	8407080	31310	2,2,2	0,0,0	2,6,4	5,0,0	216	150	0.0374398	0.538227	1.0,1.0,1.0	0.217,1.0,1.0	0.261
31311	Rabl6	Rabl6	chr3	-	8406380	8406544	8406380	8406531	8406751	8407080	31311	4,0,0	144154129	0,0,0	118103148	163	150	1	1	0.025,0.0,0.0	0.0,0.0,0.0	0.008
31312	Rabl6	Rabl6	chr3	-	8406380	8406595	8406380	8406531	8406751	8407080	31312	0,0,0	144154129	2,2,4	118103148	214	150	0.651836	1	0.0,0.0,0.0	0.012,0.013,0.019	-0.015
31313	Rabl6	Rabl6	chr3	-	8406380	8406595	8406380	8406544	8406751	8407080	31313	0,0,0	4,0,0	2,2,4	0,0,0	201	150	1	1	0.0,NA,NA	1.0,1.0,1.0	-1
31314	Rabl6	Rabl6	chr3	-	8415887	8415979	8415887	8415975	8417444	8417497	31314	96144149	0,0,0	84127148	0,4,1	154	150	1	1	1.0,1.0,1.0	1.0,0.969,0.993	0.013
31317	Rabl6	Rabl6	chr3	-	8420002	8420102	8420002	8420098	8420718	8420772	31317	0,0,1	0,2,0	0,1,2	0,0,0	154	150	1	1	NA,0.0,1.0	NA,1.0,1.0	-0.5
31318	Rabl6	Rabl6	chr3	-	8420718	8420775	8420718	8420766	8421908	8422043	31318	2,0,6	186207202	0,4,0	145143196	159	150	0.962059	1	0.01,0.0,0.027	0.0,0.026,0.0	0.004
31319	Rabl6	Rabl6	chr3	-	8420718	8420778	8420718	8420766	8421908	8422043	31319	2,0,0	186207202	2,0,0	145143196	162	150	1	1	0.01,0.0,0.0	0.013,0.0,0.0	-0.001
31320	Rabl6	Rabl6	chr3	-	8420718	8420784	8420718	8420766	8421908	8422043	31320	4,0,0	186207202	0,0,0	145143196	168	150	1	1	0.019,0.0,0.0	0.0,0.0,0.0	0.006
31321	Rabl6	Rabl6	chr3	-	8420718	8420778	8420718	8420775	8421908	8422043	31321	0,0,0	0,0,6	2,0,0	0,4,0	153	150	1	1	NA,NA,0.0	1.0,0.0,NA	-0.5
31322	Rabl6	Rabl6	chr3	-	8420718	8420784	8420718	8420775	8421908	8422043	31322	2,0,0	0,0,6	0,0,0	0,4,0	159	150	1	1	1.0,NA,0.0	NA,0.0,NA	0.5
31323	Rabl6	Rabl6	chr3	-	8420718	8420784	8420718	8420778	8421908	8422043	31323	2,0,0	0,0,0	0,0,0	2,0,0	156	150	1	1	1.0,NA,NA	0.0,NA,NA	1
31324	Rabl6	Rabl6	chr3	-	8421908	8422043	8421908	8422038	8428212	8428588	31324	104126149	2,0,1	120,71,143	2,1,7	155	150	0.0718251	0.832816	0.981,1.0,0.993	0.983,0.986,0.952	0.018
31325	Commd2	Commd2	chr2	-	141851267	141851441	141851267	141851389	141851930	141852013	31325	213150147	0,0,0	171200284	0,0,2	202	150	1	1	1.0,1.0,1.0	1.0,1.0,0.991	0.003
31326	Commd2	Commd2	chr2	-	141851267	141851469	141851267	141851389	141851930	141852013	31326	44,28,15	0,0,0	27,25,57	0,0,2	230	150	1	1	1.0,1.0,1.0	1.0,1.0,0.949	0.017
31327	Commd2	Commd2	chr2	-	141851267	141851469	141851267	141851441	141851930	141852013	31327	0,0,0	169122132	0,1,0	144176227	178	150	1	1	0.0,0.0,0.0	0.0,0.005,0.0	-0.002
31328	Commd2	Commd2	chr2	-	141851930	141852376	141851930	141852013	141852607	141852685	31328	3,6,8	120,99,72	6,4,9	154169198	513	150	0.315583	1	0.007,0.017,0.031	0.011,0.007,0.013	0.008
31329	LOC108350015	LOC108350015	chr2	+	141853543	141853941	141853831	141853941	141852948	141853052	31329	0,0,0	2,0,3	2,0,0	0,0,1	438	150	1	1	0.0,NA,0.0	1.0,NA,0.0	-0.5
31330	Rnf13	Rnf13	chr2	+	141950628	141950754	141950640	141950754	141927963	141928035	31330	134180166	0,0,0	182171248	0,0,2	162	150	1	1	1.0,1.0,1.0	1.0,1.0,0.991	0.003
31331	Rnf13	Rnf13	chr2	+	141950628	141950754	141950656	141950754	141943029	141943163	31331	26,36,56	0,0,0	48,64,77	4,0,0	178	150	0.760932	1	1.0,1.0,1.0	0.91,1.0,1.0	0.03
31332	Rnf13	Rnf13	chr2	+	142026015	142026126	142026035	142026126	142017821	142017919	31332	0,2,1	3,0,10	0,0,4	9,9,17	170	150	0.852025	1	0.0,1.0,0.081	0.0,0.0,0.172	0.303
31334	Slc12a5	Slc12a5	chr3	+	153724208	153724352	153724232	153724352	153723224	153723323	31334	2,0,0	9,5,10	0,0,0	19,7,12	174	150	1	1	0.161,0.0,0.0	0.0,0.0,0.0	0.054
31335	Serp1	Serp1	chr2	-	142760442	142760518	142760442	142760516	142760792	142761243	31335	614846787	0,0,0	7938371260	10,0,0	152	150	1	1	1.0,1.0,1.0	0.987,1.0,1.0	0.004
31336	Tmem41a	Tmem41a	chr11	+	79085397	79085551	79085417	79085551	79084004	79084180	31336	19,61,56	2,2,0	21,54,89	1,2,2	170	150	0.690154	1	0.893,0.964,1.0	0.949,0.96,0.975	-0.009
31337	Tmem41a	Tmem41a	chr11	+	79087826	79087965	79087943	79087965	79086866	79087028	31337	40,68,73	1,0,0	65,67,134	0,0,0	267	150	1	1	0.957,1.0,1.0	1.0,1.0,1.0	-0.014
31338	Plec	Plec	chr7	-	107900285	107900642	107900285	107900639	107900729	107900868	31338	434680523	0,0,2	305372440	0,3,2	153	150	1	1	1.0,1.0,0.996	1.0,0.992,0.995	0.003
31339	Plec	Plec	chr7	-	107904243	107904378	107904243	107904369	107904583	107904679	31339	0,0,0	392526396	2,0,1	282254326	159	150	1	1	0.0,0.0,0.0	0.007,0.0,0.003	-0.003
31340	Plec	Plec	chr7	-	107905302	107905380	107905302	107905374	107905463	107905773	31340	449618408	0,1,0	298254347	3,0,0	156	150	1	1	1.0,0.998,1.0	0.99,1.0,1.0	0.003
31342	Plec	Plec	chr7	-	107905880	107906035	107905880	107905927	107906739	107906833	31342	7821271920	0,2,0	536480702	0,0,0	258	150	1	1	1.0,0.997,1.0	1.0,1.0,1.0	-0.001
31343	Plec	Plec	chr7	-	107907644	107907977	107907644	107907947	107908035	107908151	31343	25,51,34	0,2,0	17,29,43	0,0,0	180	150	1	1	1.0,0.955,1.0	1.0,1.0,1.0	-0.015
31344	Plec	Plec	chr7	-	107907857	107907964	107907857	107907947	107908035	107908151	31344	327445372	0,2,0	226185372	0,0,0	167	150	1	1	1.0,0.995,1.0	1.0,1.0,1.0	-0.002
31345	Plec	Plec	chr7	-	107907857	107907977	107907857	107907964	107908035	107908151	31345	0,1,0	302395338	3,0,0	212156329	163	150	1	1	0.0,0.002,0.0	0.013,0.0,0.0	-0.004
31346	Pex11a	Pex11a	chr1	-	133682180	133682327	133682180	133682322	133684450	133684566	31346	2,1,2	0,2,2	1,0,7	0,0,0	155	150	1	1	1.0,0.326,0.492	1.0,NA,1.0	-0.394
31347	Dpy30	Dpy30	chr6	+	21127178	21127251	21127207	21127251	21126888	21126956	31347	8531110966	0,0,0	469408587	1,0,0	179	150	1	1	1.0,1.0,1.0	0.997,1.0,1.0	0.001
31348	Dpy30	Dpy30	chr6	+	21136114	21136257	21136116	21136257	21127341	21127389	31348	105911961112	0,0,12	436432701	0,0,0	152	150	1	1	1.0,1.0,0.989	1.0,1.0,1.0	-0.004
31349	Dpy30	Dpy30	chr6	+	21136114	21136257	21136121	21136257	21127341	21127389	31349	111612081119	0,20,25	449461725	0,0,0	157	150	0.157102	1	1.0,0.983,0.977	1.0,1.0,1.0	-0.013
31350	Dpy30	Dpy30	chr6	+	21136116	21136257	21136121	21136257	21127341	21127389	31350	57,12,19	0,20,25	13,29,24	0,0,0	155	150	2.40456e-07	8.2083e-05	1.0,0.367,0.424	1.0,1.0,1.0	-0.403
31351	Dpy30	Dpy30	chr6	+	21138095	21138583	21138482	21138583	21136114	21136257	31351	1,1,0	0,2,2	0,0,0	1,0,0	537	150	1	1	1.0,0.123,0.0	0.0,NA,NA	0.374
31352	Dpy30	Dpy30	chr6	+	21141372	21141720	21141461	21141720	21136114	21136257	31352	9271000907	0,0,23	338349549	0,0,0	239	150	0.488864	1	1.0,1.0,0.961	1.0,1.0,1.0	-0.013
31353	Eif2ak3	Eif2ak3	chr4	+	102841298	102841524	102841310	102841524	102838888	102839022	31353	31,15,20	0,0,2	37,16,41	0,0,0	162	150	1	1	1.0,1.0,0.903	1.0,1.0,1.0	-0.032
31354	Eif2ak3	Eif2ak3	chr4	+	102841298	102841524	102841342	102841524	102838888	102839022	31354	31,15,20	0,0,2	37,16,41	0,0,4	194	150	0.849164	1	1.0,1.0,0.885	1.0,1.0,0.888	-0.001
31355	Eif2ak3	Eif2ak3	chr4	+	102841310	102841524	102841342	102841524	102838888	102839022	31355	0,0,2	0,0,2	0,0,0	0,0,4	182	150	1	1	NA,NA,0.452	NA,NA,0.0	0.452
31356	Cyc1	Cyc1	chr7	+	108067386	108068042	108067792	108068042	108067116	108067271	31356	7,3,4	0,0,0	11,7,15	0,0,2	556	150	1	1	1.0,1.0,1.0	1.0,1.0,0.669	0.11
31357	Cyc1	Cyc1	chr7	+	108067386	108068042	108067800	108068042	108067116	108067271	31357	7,3,4	3,7,0	11,7,15	7,8,4	564	150	0.961931	1	0.383,0.102,1.0	0.295,0.189,0.499	0.167
31358	Cyc1	Cyc1	chr7	+	108067386	108068042	108067823	108068042	108067116	108067271	31358	7,3,4	8,3,2	11,7,15	0,4,0	587	150	0.000684788	0.0324899	0.183,0.204,0.338	1.0,0.309,1.0	-0.528
31359	Cyc1	Cyc1	chr7	+	108067386	108068042	108067849	108068042	108067116	108067271	31359	125184146	0,6,6	125122238	9,0,13	613	150	0.181579	1	1.0,0.882,0.856	0.773,1.0,0.818	0.049
31360	Cyc1	Cyc1	chr7	+	108067386	108068042	108067866	108068042	108067116	108067271	31360	125184146	0,0,3	125122238	0,0,0	630	150	0.890228	1	1.0,1.0,0.921	1.0,1.0,1.0	-0.026
31361	Cyc1	Cyc1	chr7	+	108067386	108068042	108067994	108068042	108067116	108067271	31361	842912967	2,4,0	622555962	0,3,0	758	150	1	1	0.988,0.978,1.0	1.0,0.973,1.0	-0.002
31362	Cyc1	Cyc1	chr7	+	108067792	108068042	108067800	108068042	108067116	108067271	31362	0,0,0	3,7,0	0,0,2	7,8,4	158	150	1	1	0.0,0.0,NA	0.0,0.0,0.322	-0.107
31363	Cyc1	Cyc1	chr7	+	108067792	108068042	108067823	108068042	108067116	108067271	31363	0,0,0	8,3,2	0,0,2	0,4,0	181	150	1	1	0.0,0.0,0.0	NA,0.0,1.0	-0.5
31364	Cyc1	Cyc1	chr7	+	108067792	108068042	108067849	108068042	108067116	108067271	31364	0,0,0	0,6,6	0,0,2	9,0,13	207	150	1	1	NA,0.0,0.0	0.0,NA,0.1	-0.05
31365	Cyc1	Cyc1	chr7	+	108067792	108068042	108067866	108068042	108067116	108067271	31365	0,0,0	0,0,3	0,0,2	0,0,0	224	150	1	1	NA,NA,0.0	NA,NA,1.0	-1
31366	Cyc1	Cyc1	chr7	+	108067792	108068042	108067994	108068042	108067116	108067271	31366	717728821	2,4,0	497433726	0,3,0	352	150	1	1	0.993,0.987,1.0	1.0,0.984,1.0	-0.001
31367	Cyc1	Cyc1	chr7	+	108067792	108068251	108068124	108068251	108067116	108067271	31367	469572638	40,47,52	333308476	19,23,34	482	150	0.213487	1	0.785,0.791,0.792	0.845,0.806,0.813	-0.032
31368	Cyc1	Cyc1	chr7	+	108067792	108068251	108068143	108068251	108067116	108067271	31368	712732884	0,63,0	459455721	0,0,0	501	150	6.78211e-07	0.000189715	1.0,0.777,1.0	1.0,1.0,1.0	-0.074
31369	Cyc1	Cyc1	chr7	+	108067792	108068251	108068175	108068251	108067116	108067271	31369	90310091115	0,0,0	618607965	0,1,2	533	150	1	1	1.0,1.0,1.0	1.0,0.994,0.993	0.004
31370	Cyc1	Cyc1	chr7	+	108067800	108068042	108067823	108068042	108067116	108067271	31370	3,7,0	8,3,2	7,8,4	0,4,0	173	150	0.00137529	0.0546334	0.245,0.669,0.0	1.0,0.634,1.0	-0.573
31371	Cyc1	Cyc1	chr7	+	108067800	108068042	108067849	108068042	108067116	108067271	31371	3,7,0	0,6,6	7,8,4	9,0,13	199	150	0.628598	1	1.0,0.468,0.0	0.37,1.0,0.188	-0.03
31372	Cyc1	Cyc1	chr7	+	108067800	108068042	108067866	108068042	108067116	108067271	31372	3,7,0	0,0,3	7,8,4	0,0,0	216	150	0.0717143	0.832245	1.0,1.0,0.0	1.0,1.0,1.0	-0.333
31373	Cyc1	Cyc1	chr7	+	108067800	108068042	108067994	108068042	108067116	108067271	31373	720735821	2,4,0	504441728	0,3,0	344	150	1	1	0.994,0.988,1.0	1.0,0.985,1.0	-0.001
31374	Cyc1	Cyc1	chr7	+	108067800	108068251	108068124	108068251	108067116	108067271	31374	472579638	40,47,52	340316478	19,23,34	474	150	0.193026	1	0.789,0.796,0.795	0.85,0.813,0.816	-0.033
31375	Cyc1	Cyc1	chr7	+	108067800	108068251	108068143	108068251	108067116	108067271	31375	715739884	0,63,0	466463723	0,0,0	493	150	5.36977e-07	0.000156739	1.0,0.781,1.0	1.0,1.0,1.0	-0.073
31376	Cyc1	Cyc1	chr7	+	108067800	108068251	108068175	108068251	108067116	108067271	31376	90610161115	0,0,0	625615967	0,1,2	525	150	1	1	1.0,1.0,1.0	1.0,0.994,0.993	0.004
31377	Cyc1	Cyc1	chr7	+	108067823	108068042	108067849	108068042	108067116	108067271	31377	8,3,2	0,6,6	0,4,0	9,0,13	176	150	0.0324993	0.489309	1.0,0.299,0.221	0.0,1.0,0.0	0.173
31378	Cyc1	Cyc1	chr7	+	108067823	108068042	108067866	108068042	108067116	108067271	31378	8,3,2	0,0,3	0,4,0	0,0,0	193	150	1	1	1.0,1.0,0.341	NA,1.0,NA	-0.22
31379	Cyc1	Cyc1	chr7	+	108067823	108068042	108067994	108068042	108067116	108067271	31379	725731823	2,4,0	497437724	0,3,0	321	150	1	1	0.994,0.988,1.0	1.0,0.986,1.0	-0.001
31380	Cyc1	Cyc1	chr7	+	108067823	108068251	108068124	108068251	108067116	108067271	31380	477575640	40,47,52	333312474	19,23,34	451	150	0.225907	1	0.799,0.803,0.804	0.854,0.819,0.823	-0.03
31381	Cyc1	Cyc1	chr7	+	108067823	108068251	108068143	108068251	108067116	108067271	31381	720735886	0,63,0	459459719	0,0,0	470	150	4.2469e-07	0.000131592	1.0,0.788,1.0	1.0,1.0,1.0	-0.071
31382	Cyc1	Cyc1	chr7	+	108067823	108068251	108068175	108068251	108067116	108067271	31382	91110121117	0,0,0	618611963	0,1,2	502	150	1	1	1.0,1.0,1.0	1.0,0.995,0.993	0.004
31383	Cyc1	Cyc1	chr7	+	108067849	108068042	108067866	108068042	108067116	108067271	31383	0,6,6	0,0,3	9,0,13	0,0,0	167	150	1	1	NA,1.0,0.642	1.0,NA,1.0	-0.179
31384	Cyc1	Cyc1	chr7	+	108067849	108068042	108067994	108068042	108067116	108067271	31384	717734827	2,4,0	506433737	0,3,0	295	150	1	1	0.995,0.989,1.0	1.0,0.987,1.0	-0.001
31385	Cyc1	Cyc1	chr7	+	108067849	108068251	108068124	108068251	108067116	108067271	31385	19,28,23	40,47,52	24,17,38	19,23,34	425	150	0.0025279	0.0851233	0.144,0.174,0.135	0.308,0.207,0.283	-0.115
31386	Cyc1	Cyc1	chr7	+	108067849	108068251	108068143	108068251	108067116	108067271	31386	266192275	0,63,0	157164293	0,0,0	444	150	0.000592454	0.0294938	1.0,0.507,1.0	1.0,1.0,1.0	-0.164
31387	Cyc1	Cyc1	chr7	+	108067849	108068251	108068175	108068251	108067116	108067271	31387	457469506	0,0,0	316316537	0,1,2	476	150	1	1	1.0,1.0,1.0	1.0,0.99,0.988	0.007
31388	Cyc1	Cyc1	chr7	+	108067866	108068042	108067994	108068042	108067116	108067271	31388	717728824	2,4,0	497433724	0,3,0	278	150	1	1	0.995,0.99,1.0	1.0,0.987,1.0	-0.001
31389	Cyc1	Cyc1	chr7	+	108067866	108068251	108068124	108068251	108067116	108067271	31389	19,22,20	40,47,52	15,17,25	19,23,34	408	150	0.0340859	0.504044	0.149,0.147,0.124	0.225,0.214,0.213	-0.077
31390	Cyc1	Cyc1	chr7	+	108067866	108068251	108068143	108068251	108067116	108067271	31390	266186272	0,63,0	148164280	0,0,0	427	150	0.000607922	0.0300463	1.0,0.509,1.0	1.0,1.0,1.0	-0.164
31391	Cyc1	Cyc1	chr7	+	108067866	108068251	108068175	108068251	108067116	108067271	31391	457463503	0,0,0	307316524	0,1,2	459	150	1	1	1.0,1.0,1.0	1.0,0.99,0.988	0.007
31392	Cyc1	Cyc1	chr7	+	108067994	108068251	108068124	108068251	108067116	108067271	31392	21,26,17	40,47,52	15,20,25	19,23,34	280	150	0.0293994	0.457355	0.22,0.229,0.149	0.297,0.318,0.283	-0.1
31393	Cyc1	Cyc1	chr7	+	108067994	108068251	108068143	108068251	108067116	108067271	31393	268190269	0,63,0	148167280	0,0,0	299	150	0.00016595	0.0112726	1.0,0.602,1.0	1.0,1.0,1.0	-0.133
31394	Cyc1	Cyc1	chr7	+	108067994	108068251	108068175	108068251	108067116	108067271	31394	459467500	0,0,0	307319524	0,1,2	331	150	1	1	1.0,1.0,1.0	1.0,0.993,0.992	0.005
31395	Cyc1	Cyc1	chr7	+	108068124	108068251	108068143	108068251	108067116	108067271	31395	303230318	0,63,0	166187308	0,0,0	169	150	2.00235e-06	0.000411946	1.0,0.764,1.0	1.0,1.0,1.0	-0.079
31396	Cyc1	Cyc1	chr7	+	108068124	108068251	108068175	108068251	108067116	108067271	31396	494507549	0,0,0	325339552	0,1,2	201	150	1	1	1.0,1.0,1.0	1.0,0.996,0.995	0.003
31397	Cyc1	Cyc1	chr7	+	108068143	108068251	108068175	108068251	108067116	108067271	31397	191340231	0,0,0	159152244	0,1,2	182	150	1	1	1.0,1.0,1.0	1.0,0.992,0.99	0.006
31398	Cyc1	Cyc1	chr7	+	108068143	108068511	108068353	108068511	108067116	108067271	31398	5,75,11	48,47,62	7,11,15	26,33,59	360	150	0.470289	1	0.042,0.399,0.069	0.101,0.122,0.096	0.064
31399	Cyc1	Cyc1	chr7	+	108068143	108068511	108068493	108068511	108067116	108067271	31399	167017461866	0,0,0	9839331443	0,0,2	500	150	1	1	1.0,1.0,1.0	1.0,1.0,0.995	0.002
31400	Cyc1	Cyc1	chr7	+	108068175	108068511	108068353	108068511	108067116	108067271	31400	5,12,11	48,47,62	7,12,17	26,33,59	328	150	0.0619852	0.755241	0.045,0.105,0.075	0.11,0.143,0.116	-0.048
31401	Cyc1	Cyc1	chr7	+	108068175	108068511	108068493	108068511	108067116	108067271	31401	167016831866	0,0,0	9839341445	0,0,2	468	150	1	1	1.0,1.0,1.0	1.0,1.0,0.996	0.001
31402	Cyc1	Cyc1	chr7	+	108068353	108068511	108068493	108068511	108067116	108067271	31402	171817291927	0,0,0	10099651502	0,0,2	290	150	1	1	1.0,1.0,1.0	1.0,1.0,0.997	0.001
31403	Cyc1	Cyc1	chr7	+	108068124	108068251	108068133	108068251	108067845	108068042	31403	107811581278	16,29,23	7476731103	25,0,0	159	150	0.004541	0.127069	0.985,0.974,0.981	0.966,1.0,1.0	-0.009
31404	Cyc1	Cyc1	chr7	+	108068325	108068511	108068353	108068511	108068124	108068251	31404	3,0,5	144415761589	6,8,8	9358931435	178	150	1	1	0.002,0.0,0.003	0.005,0.007,0.005	-0.004
31405	Cyc1	Cyc1	chr7	+	108068595	108068756	108068672	108068756	108068353	108068511	31405	247324332716	0,0,0	139413932242	0,1,0	227	150	1	1	1.0,1.0,1.0	1.0,0.999,1.0	0
31406	Cyc1	Cyc1	chr7	+	108068595	108068756	108068704	108068756	108068353	108068511	31406	285028663162	8,0,0	164816542632	0,0,0	259	150	1	1	0.995,1.0,1.0	1.0,1.0,1.0	-0.002
31407	Cyc1	Cyc1	chr7	+	108068672	108068756	108068704	108068756	108068353	108068511	31407	377433446	8,0,0	254262390	0,0,0	182	150	0.894086	1	0.975,1.0,1.0	1.0,1.0,1.0	-0.008
31408	Cyc1	Cyc1	chr7	+	108068672	108069116	108069015	108069116	108068353	108068511	31408	19,15,29	5,5,4	21,17,24	0,0,9	493	150	0.0664556	0.792216	0.536,0.477,0.688	1.0,1.0,0.448	-0.249
31409	Cyc1	Cyc1	chr7	+	108068704	108069116	108069015	108069116	108068353	108068511	31409	27,15,29	5,5,4	21,16,24	0,0,9	461	150	0.105204	1	0.637,0.494,0.702	1.0,1.0,0.465	-0.211
31410	Cyc1	Cyc1	chr7	+	108069015	108069116	108069024	108069116	108068595	108068756	31410	157215801579	3,0,3	8289771484	0,1,0	159	150	1	1	0.998,1.0,0.998	1.0,0.999,1.0	-0.001
31411	Cyc1	Cyc1	chr7	+	108069182	108069481	108069198	108069481	108069015	108069116	31411	3,0,5	109611551078	2,0,1	6276301036	166	150	1	1	0.002,0.0,0.004	0.003,0.0,0.001	0.001
31412	LOC120100833	LOC120100833	chr2	-	144667223	144668118	144667223	144667684	144669492	144670864	31412	0,0,0	1,0,0	2,0,6	0,0,0	584	150	1	1	0.0,NA,NA	1.0,NA,1.0	-1
31413	Ncbp1	Ncbp1	chr5	+	60425074	60425231	60425118	60425231	60423197	60423329	31413	39,52,36	2,0,0	5,24,25	0,0,0	194	150	1	1	0.938,1.0,1.0	1.0,1.0,1.0	-0.021
31414	Ncbp1	Ncbp1	chr5	+	60425074	60425231	60425118	60425231	60423199	60423300	31414	274294291	0,0,0	88130195	0,1,0	194	150	1	1	1.0,1.0,1.0	1.0,0.99,1.0	0.003
31415	Ncbp1	Ncbp1	chr5	+	60429171	60429387	60429263	60429387	60428326	60428396	31415	263377342	0,3,0	145148267	2,0,0	242	150	1	1	1.0,0.987,1.0	0.978,1.0,1.0	0.003
31416	Ncbp1	Ncbp1	chr5	+	60434260	60434396	60434285	60434396	60433143	60433207	31416	0,0,2	256367325	0,0,3	153184236	175	150	1	1	0.0,0.0,0.005	0.0,0.0,0.011	-0.002
31417	Ncbp1	Ncbp1	chr5	+	60436675	60436770	60436705	60436770	60434285	60434396	31417	1,5,2	204214235	2,0,2	117,91,147	180	150	1	1	0.004,0.019,0.007	0.014,0.0,0.011	0.002
31418	Ncbp1	Ncbp1	chr5	+	60436675	60436770	60436714	60436770	60434285	60434396	31418	6,14,7	0,0,1	7,4,8	0,0,0	189	150	1	1	1.0,1.0,0.847	1.0,1.0,1.0	-0.051
31419	Ncbp1	Ncbp1	chr5	+	60436705	60436770	60436714	60436770	60434285	60434396	31419	209223240	0,0,1	122,95,153	0,0,0	159	150	1	1	1.0,1.0,0.996	1.0,1.0,1.0	-0.001
31420	Ncbp1	Ncbp1	chr5	+	60438632	60438707	60438637	60438707	60437748	60437811	31420	283282251	1,0,0	157139261	0,0,0	155	150	1	1	0.996,1.0,1.0	1.0,1.0,1.0	-0.001
31421	Ncbp1	Ncbp1	chr5	+	60439506	60439610	60439556	60439610	60438632	60438707	31421	435463444	0,0,0	272242439	0,0,9	200	150	0.86753	1	1.0,1.0,1.0	1.0,1.0,0.973	0.009
31422	Ncbp1	Ncbp1	chr5	+	60444546	60444711	60444607	60444711	60443630	60443724	31422	0,0,2	160191165	0,0,2	97,97,147	211	150	1	1	0.0,0.0,0.009	0.0,0.0,0.01	0
31423	Ncbp1	Ncbp1	chr5	+	60446113	60446242	60446118	60446242	60445255	60445370	31423	193277213	0,0,0	126126158	0,0,1	155	150	1	1	1.0,1.0,1.0	1.0,1.0,0.994	0.002
31424	Cetn3	Cetn3	chr2	+	12091051	12091187	12091053	12091187	12089416	12089521	31424	207314265	0,0,0	257241321	0,2,0	152	150	1	1	1.0,1.0,1.0	1.0,0.992,1.0	0.003
31425	Cetn3	Cetn3	chr2	+	12091051	12091187	12091053	12091187	12090163	12090366	31425	10,39,29	1,0,0	15,31,34	0,0,0	152	150	1	1	0.908,1.0,1.0	1.0,1.0,1.0	-0.031
31426	Cetn3	Cetn3	chr2	+	12099603	12099880	12099785	12099880	12098643	12098835	31426	6,9,10	0,4,0	4,4,4	0,2,2	332	150	0.220837	1	1.0,0.504,1.0	1.0,0.475,0.475	0.185
31427	Dhx36	Dhx36	chr2	-	146869730	146869848	146869730	146869806	146872751	146872895	31427	80122117	1,0,0	160147245	0,4,0	192	150	1	1	0.984,1.0,1.0	1.0,0.966,1.0	0.006
31428	Dhx36	Dhx36	chr2	-	146876089	146876145	146876089	146876141	146877033	146877121	31428	58,99,85	1,0,0	93100101	0,0,0	154	150	1	1	0.983,1.0,1.0	1.0,1.0,1.0	-0.006
31429	Dhx36	Dhx36	chr2	-	146883288	146883391	146883288	146883368	146884561	146884732	31429	1,0,4	52,66,51	4,3,0	90111129	173	150	0.821874	1	0.016,0.0,0.064	0.037,0.023,0.0	0.007
31430	Prss53	Prss53	chr1	-	182495895	182496061	182495895	182496041	182496126	182496368	31430	0,0,0	5,5,9	3,0,0	9,15,22	170	150	0.731785	1	0.0,0.0,0.0	0.227,0.0,0.0	-0.076
31431	Prss53	Prss53	chr1	-	182496126	182496368	182496126	182496354	182496449	182496600	31431	8,9,10	0,0,1	7,14,14	0,0,0	164	150	1	1	1.0,1.0,0.901	1.0,1.0,1.0	-0.033
31432	Ddx19b	Ddx19b	chr19	-	38974073	38974270	38974073	38974236	38976568	38976806	31432	0,0,1	25,31,23	0,1,1	14,13,23	184	150	1	1	0.0,0.0,0.034	0.0,0.059,0.034	-0.02
31433	Ddx19b	Ddx19b	chr19	-	38990303	38990368	38990303	38990352	38993778	38993966	31433	0,0,0	97,120,99	2,0,0	71,95,151	166	150	1	1	0.0,0.0,0.0	0.025,0.0,0.0	-0.008
31434	Smpd2	Smpd2	chr20	-	44986228	44986652	44986228	44986635	44986730	44986884	31434	1,0,0	35,20,37	0,0,0	34,32,57	167	150	1	1	0.025,0.0,0.0	0.0,0.0,0.0	0.008
31435	Smpd2	Smpd2	chr20	-	44986730	44986884	44986730	44986880	44987065	44987170	31435	59,42,42	0,0,0	44,56,84	0,0,2	154	150	1	1	1.0,1.0,1.0	1.0,1.0,0.976	0.008
31436	Magi3	Magi3	chr2	-	191557866	191558055	191557866	191557950	191560078	191560173	31436	79,70,54	0,0,0	40,41,92	0,0,2	255	150	1	1	1.0,1.0,1.0	1.0,1.0,0.964	0.012
31437	Serpini1	Serpini1	chr2	+	160405514	160405949	160405744	160405949	160402586	160402781	31437	0,2,0	37,32,36	0,0,0	61,45,77	380	150	1	1	0.0,0.024,0.0	0.0,0.0,0.0	0.008
31438	Slc33a1	Slc33a1	chr2	-	148424194	148424304	148424194	148424297	148427405	148427596	31438	0,3,0	0,0,2	0,0,0	0,0,3	157	150	1	1	NA,1.0,0.0	NA,NA,0.0	0.5
31439	Slc33a1	Slc33a1	chr2	-	148424194	148424320	148424194	148424297	148427405	148427596	31439	0,1,1	0,0,2	0,0,0	0,0,3	173	150	1	1	NA,1.0,0.302	NA,NA,0.0	0.651
31441	Slc33a1	Slc33a1	chr2	-	148427405	148427596	148427405	148427548	148436809	148438182	31441	79,86,43	0,0,0	102106149	0,0,2	198	150	1	1	1.0,1.0,1.0	1.0,1.0,0.983	0.006
31443	Vom2r44	Vom2r44	chr2	+	148515411	148516284	148516208	148516284	148512130	148512258	31443	1,0,0	0,0,0	2,2,7	0,0,2	947	150	1	1	1.0,NA,NA	1.0,1.0,0.357	0.214
31444	Vom2r44	Vom2r44	chr2	+	148515938	148516284	148516208	148516284	148512130	148512258	31444	1,0,0	0,0,0	0,2,2	0,0,2	420	150	1	1	1.0,NA,NA	NA,1.0,0.263	0.369
31445	Psen2	Psen2	chr13	-	91980798	91981013	91980798	91981011	91982806	91982950	31445	20,10,5	0,0,0	34,22,49	2,0,0	152	150	1	1	1.0,1.0,1.0	0.944,1.0,1.0	0.019
31446	Kmt2a	Kmt2a	chr8	-	45128268	45128461	45128268	45128439	45129759	45129824	31446	0,0,0	70,58,69	0,3,0	52,38,55	172	150	1	1	0.0,0.0,0.0	0.0,0.064,0.0	-0.021
31447	Kmt2a	Kmt2a	chr8	-	45143032	45143162	45143032	45143104	45144031	45144105	31447	12,19,6	2,0,0	12,20,17	0,0,6	208	150	0.0418877	0.583486	0.812,1.0,1.0	1.0,1.0,0.671	0.047
31448	Kmt2a	Kmt2a	chr8	-	45143032	45143223	45143032	45143104	45144031	45144105	31448	16,23,5	2,0,0	12,22,21	0,0,6	269	150	0.0341384	0.504305	0.817,1.0,1.0	1.0,1.0,0.661	0.052
31449	Kmt2a	Kmt2a	chr8	-	45143032	45143226	45143032	45143104	45144031	45144105	31449	43,87,21	2,0,0	40,48,48	0,0,6	272	150	0.0537881	0.686789	0.922,1.0,1.0	1.0,1.0,0.815	0.036
31450	Kmt2a	Kmt2a	chr8	-	45143032	45143509	45143032	45143104	45144031	45144105	31450	14,23,5	2,0,0	13,22,23	0,0,6	555	150	0.0197157	0.351247	0.654,1.0,1.0	1.0,1.0,0.509	0.048
31451	Kmt2a	Kmt2a	chr8	-	45143032	45143223	45143032	45143162	45144031	45144105	31451	4,6,1	0,2,2	0,2,4	0,0,0	211	150	1	1	1.0,0.681,0.262	NA,1.0,1.0	-0.352
31452	Kmt2a	Kmt2a	chr8	-	45143032	45143226	45143032	45143162	45144031	45144105	31452	31,70,17	0,2,2	28,28,31	0,0,0	214	150	0.844109	1	1.0,0.961,0.856	1.0,1.0,1.0	-0.061
31453	Kmt2a	Kmt2a	chr8	-	45143032	45143509	45143032	45143162	45144031	45144105	31453	2,6,1	0,2,2	1,2,6	0,0,0	497	150	0.00116786	0.0486479	1.0,0.475,0.131	1.0,1.0,1.0	-0.465
31454	Kmt2a	Kmt2a	chr8	-	45143032	45143226	45143032	45143223	45144031	45144105	31454	29,64,16	2,0,0	28,26,27	0,0,0	153	150	1	1	0.934,1.0,1.0	1.0,1.0,1.0	-0.022
31455	Kmt2a	Kmt2a	chr8	-	45143032	45143509	45143032	45143223	45144031	45144105	31455	0,0,0	2,0,0	1,0,2	0,0,0	436	150	1	1	0.0,NA,NA	1.0,NA,1.0	-1
31456	Kmt2a	Kmt2a	chr8	-	45143032	45143509	45143032	45143226	45144031	45144105	31456	0,0,0	29,64,16	1,0,2	28,26,27	433	150	1	1	0.0,0.0,0.0	0.012,0.0,0.025	-0.012
31457	Kmt2a	Kmt2a	chr8	-	45149418	45149871	45149418	45149553	45150165	45150312	31457	3,13,10	1,0,0	3,3,3	0,0,0	468	150	1	1	0.49,1.0,1.0	1.0,1.0,1.0	-0.17
31458	Kmt2a	Kmt2a	chr8	-	45149418	45149874	45149418	45149553	45150165	45150312	31458	19,60,37	1,0,0	38,51,36	0,0,0	471	150	1	1	0.858,1.0,1.0	1.0,1.0,1.0	-0.047
31459	Kmt2a	Kmt2a	chr8	-	45153443	45153575	45153443	45153572	45154207	45154281	31459	25,52,34	0,0,1	22,38,52	0,0,0	153	150	1	1	1.0,1.0,0.971	1.0,1.0,1.0	-0.01
31460	Kmt2a	Kmt2a	chr8	-	45154431	45154892	45154431	45154869	45155312	45155377	31460	0,0,0	11,37,30	1,0,0	24,25,32	173	150	1	1	0.0,0.0,0.0	0.035,0.0,0.0	-0.012
31461	Atad5	Atad5	chr10	+	65101453	65101644	65101467	65101644	65097076	65097227	31461	0,0,0	59,68,64	0,0,4	26,19,49	164	150	0.473236	1	0.0,0.0,0.0	0.0,0.0,0.069	-0.023
31462	Atad5	Atad5	chr10	+	65101453	65101644	65101587	65101644	65097076	65097227	31462	37,44,30	1,1,0	5,4,21	0,0,0	284	150	1	1	0.951,0.959,1.0	1.0,1.0,1.0	-0.03
31463	Atad5	Atad5	chr10	+	65101467	65101644	65101587	65101644	65097076	65097227	31463	96,112,94	1,1,0	31,23,66	0,0,0	270	150	1	1	0.982,0.984,1.0	1.0,1.0,1.0	-0.011
31464	Atad5	Atad5	chr10	+	65101972	65102109	65101975	65102109	65101467	65101644	31464	56,83,73	0,0,0	30,6,42	0,0,1	153	150	1	1	1.0,1.0,1.0	1.0,1.0,0.976	0.008
31465	Atad5	Atad5	chr10	+	65110869	65111050	65110995	65111050	65106166	65106231	31465	108132104	0,0,0	62,43,87	0,0,2	276	150	1	1	1.0,1.0,1.0	1.0,1.0,0.959	0.014
31466	Atad5	Atad5	chr10	+	65114100	65114327	65114148	65114327	65110869	65111050	31466	0,2,2	82,88,87	0,0,0	64,24,66	198	150	1	1	0.0,0.017,0.017	0.0,0.0,0.0	0.011
31467	Atad5	Atad5	chr10	+	65116756	65116915	65116833	65116915	65115197	65116045	31467	109130142	0,0,0	64,55,92	0,0,1	227	150	1	1	1.0,1.0,1.0	1.0,1.0,0.984	0.005
31468	Ccnl1	Ccnl1	chr2	-	150186741	150186840	150186741	150186829	150186939	150187051	31468	151197159	0,0,0	180221348	0,2,0	161	150	1	1	1.0,1.0,1.0	1.0,0.99,1.0	0.003
31469	Ccnl1	Ccnl1	chr2	-	150187514	150187646	150187514	150187619	150187710	150189235	31469	0,2,0	152130117	4,0,3	148151224	177	150	1	1	0.0,0.013,0.0	0.022,0.0,0.011	-0.007
31470	Ccnl1	Ccnl1	chr2	-	150187514	150187826	150187514	150187757	150189491	150189556	31470	71,48,51	0,0,0	65,59,98	0,2,0	219	150	1	1	1.0,1.0,1.0	1.0,0.953,1.0	0.016
31471	Ccnl1	Ccnl1	chr2	-	150187710	150187810	150187710	150187757	150189491	150189556	31471	132134125	0,0,0	143117194	0,2,0	203	150	1	1	1.0,1.0,1.0	1.0,0.977,1.0	0.008
31472	Ccnl1	Ccnl1	chr2	-	150187710	150189235	150187710	150187757	150189491	150189556	31472	304310288	0,0,0	456445667	0,2,0	1628	150	1	1	1.0,1.0,1.0	1.0,0.953,1.0	0.016
31473	Ccnl1	Ccnl1	chr2	-	150187710	150187826	150187710	150187810	150189491	150189556	31473	14,4,1	75,90,75	5,6,6	83,64,102	166	150	0.845526	1	0.144,0.039,0.012	0.052,0.078,0.05	0.005
31474	Ccnl1	Ccnl1	chr2	-	150187710	150189235	150187710	150187826	150189491	150189556	31474	37,28,21	1,0,0	59,63,87	0,0,0	1559	150	1	1	0.781,1.0,1.0	1.0,1.0,1.0	-0.073
31475	Ccnl1	Ccnl1	chr2	-	150190415	150190564	150190415	150190536	150196031	150196141	31475	2,1,0	39,47,47	1,2,0	47,48,74	178	150	1	1	0.041,0.018,0.0	0.018,0.034,0.0	0.002
31476	Ccnl1	Ccnl1	chr2	-	150194295	150194451	150194295	150194442	150196031	150196141	31476	0,0,0	72,86,82	1,0,2	122,92,164	159	150	1	1	0.0,0.0,0.0	0.008,0.0,0.011	-0.006
31477	Gfm1	Gfm1	chr2	+	151702119	151702268	151702154	151702268	151700572	151700784	31477	0,0,0	114140132	0,3,2	96102140	185	150	1	1	0.0,0.0,0.0	0.0,0.023,0.011	-0.011
31478	Gfm1	Gfm1	chr2	+	151702119	151702268	151702166	151702268	151700572	151700784	31478	4,3,5	0,0,0	4,4,15	0,0,3	197	150	0.731149	1	1.0,1.0,1.0	1.0,1.0,0.792	0.069
31479	Gfm1	Gfm1	chr2	+	151702154	151702268	151702166	151702268	151700572	151700784	31479	118143137	0,0,0	100106153	0,0,3	162	150	1	1	1.0,1.0,1.0	1.0,1.0,0.979	0.007
31480	Gfm1	Gfm1	chr2	+	151710423	151710574	151710427	151710574	151709306	151709423	31480	154163145	1,11,2	136,92,138	2,12,11	154	150	0.0132674	0.268689	0.993,0.935,0.986	0.985,0.882,0.924	0.041
31481	Gfm1	Gfm1	chr2	+	151727447	151727530	151727449	151727530	151726179	151726317	31481	180221196	0,0,0	150133276	0,2,0	152	150	1	1	1.0,1.0,1.0	1.0,0.985,1.0	0.005
31482	Mfsd1	Mfsd1	chr2	+	151848195	151848248	151848199	151848248	151846162	151846348	31482	235308270	1,0,0	318338556	0,0,4	154	150	1	1	0.996,1.0,1.0	1.0,1.0,0.993	0.001
31483	Mfsd1	Mfsd1	chr2	+	151852977	151853110	151853001	151853110	151851520	151851588	31483	0,0,0	285378278	3,3,1	346382624	174	150	1	1	0.0,0.0,0.0	0.007,0.007,0.001	-0.005
31484	Mfsd1	Mfsd1	chr2	+	151857463	151857562	151857466	151857562	151855838	151855941	31484	189254232	0,0,0	294337411	0,1,0	153	150	1	1	1.0,1.0,1.0	1.0,0.997,1.0	0.001
31485	Mfsd1	Mfsd1	chr2	+	151857952	151858064	151857958	151858064	151857463	151857562	31485	298404299	2,0,0	400409592	0,0,0	156	150	1	1	0.993,1.0,1.0	1.0,1.0,1.0	-0.002
31486	Coq3	Coq3	chr5	+	35448785	35448885	35448787	35448885	35447361	35447511	31486	31,55,54	0,0,2	38,56,87	0,0,0	152	150	1	1	1.0,1.0,0.964	1.0,1.0,1.0	-0.012
31487	Coq3	Coq3	chr5	+	35450369	35450612	35450371	35450612	35448785	35448885	31487	72,95,67	0,0,0	68,78,112	0,0,1	152	150	1	1	1.0,1.0,1.0	1.0,1.0,0.991	0.003
31488	Coq3	Coq3	chr5	+	35458404	35458564	35458477	35458564	35450369	35450612	31488	127,68,101	2,0,0	87103167	1,0,0	223	150	1	1	0.977,1.0,1.0	0.983,1.0,1.0	-0.002
31489	Coq3	Coq3	chr5	+	35460268	35460607	35460271	35460607	35458404	35458564	31489	109,72,91	3,1,0	83,78,139	0,0,0	153	150	1	1	0.973,0.986,1.0	1.0,1.0,1.0	-0.014
31490	Ttc26	Ttc26	chr4	+	67118826	67118901	67118830	67118901	67109731	67109903	31490	21,29,27	0,0,0	26,40,25	1,0,0	154	150	1	1	1.0,1.0,1.0	0.962,1.0,1.0	0.013
31491	Nmd3	Nmd3	chr2	+	154017084	154017199	154017102	154017199	154015183	154015318	31491	0,1,2	131163171	0,0,0	136187219	168	150	1	1	0.0,0.005,0.01	0.0,0.0,0.0	0.005
31492	Nmd3	Nmd3	chr2	+	154025979	154026092	154026017	154026092	154021842	154021933	31492	12,0,0	134137118	4,2,3	168145251	188	150	0.158982	1	0.067,0.0,0.0	0.019,0.011,0.009	0.009
31493	Nmd3	Nmd3	chr2	+	154025979	154026378	154026281	154026378	154021842	154021933	31493	15,8,4	0,0,0	18,8,30	4,2,6	452	150	1.60019e-07	6.08085e-05	1.0,1.0,1.0	0.599,0.57,0.624	0.402
31494	Nmd3	Nmd3	chr2	+	154026281	154026378	154026299	154026378	154026017	154026096	31494	171170140	0,0,0	189192277	0,1,0	168	150	1	1	1.0,1.0,1.0	1.0,0.994,1.0	0.002
31495	Nmd3	Nmd3	chr2	+	154031727	154031873	154031733	154031873	154030306	154030424	31495	169230236	0,0,0	163171305	0,0,3	156	150	1	1	1.0,1.0,1.0	1.0,1.0,0.99	0.003
31496	Nmd3	Nmd3	chr2	+	154033550	154033683	154033570	154033683	154031727	154031873	31496	0,0,0	127221182	0,0,2	183192278	170	150	1	1	0.0,0.0,0.0	0.0,0.0,0.006	-0.002
31499	Golim4	Golim4	chr2	-	160658599	160658893	160658599	160658839	160661562	160661724	31499	3,0,0	4,8,9	0,1,0	4,0,0	204	150	1	1	0.355,0.0,0.0	0.0,1.0,NA	-0.382
31500	Golim4	Golim4	chr2	-	160658599	160658896	160658599	160658839	160661562	160661724	31500	2,9,11	4,8,9	9,6,11	4,0,0	207	150	0.000261213	0.0159485	0.266,0.449,0.47	0.62,1.0,1.0	-0.478
31501	Golim4	Golim4	chr2	-	160658599	160658902	160658599	160658839	160661562	160661724	31501	189285270	4,8,9	204205291	4,0,0	213	150	0.000514452	0.0264996	0.971,0.962,0.955	0.973,1.0,1.0	-0.028
31502	Golim4	Golim4	chr2	-	160658599	160658896	160658599	160658893	160661562	160661724	31502	2,9,11	3,0,0	9,6,11	0,1,0	153	150	0.267241	1	0.395,1.0,1.0	1.0,0.855,1.0	-0.153
31503	Golim4	Golim4	chr2	-	160658599	160658902	160658599	160658896	160661562	160661724	31503	190285275	2,9,11	207206297	9,6,11	156	150	0.485583	1	0.989,0.968,0.96	0.957,0.971,0.963	0.009
31504	Golim4	Golim4	chr2	-	160670102	160670253	160670102	160670251	160671819	160671873	31504	215289219	0,0,1	177190261	0,0,0	152	150	1	1	1.0,1.0,0.995	1.0,1.0,1.0	-0.002
31505	Map2	Map2	chr9	+	67853773	67853838	67853774	67853838	67793802	67793853	31505	16,36,19	0,2,0	23,28,42	0,0,0	151	150	1	1	1.0,0.947,1.0	1.0,1.0,1.0	-0.018
31506	Map2	Map2	chr9	+	67965630	67965962	67965631	67965962	67963228	67963373	31506	47,74,58	0,0,0	50,59,87	0,2,0	151	150	1	1	1.0,1.0,1.0	1.0,0.967,1.0	0.011
31507	Map2	Map2	chr9	+	67965630	67965962	67965636	67965962	67963228	67963373	31507	47,74,58	0,2,0	50,59,87	2,5,0	156	150	0.172261	1	1.0,0.973,1.0	0.96,0.919,1.0	0.031
31508	Map2	Map2	chr9	+	67965631	67965962	67965636	67965962	67963228	67963373	31508	0,0,0	0,2,0	0,2,0	2,5,0	155	150	1	1	NA,0.0,NA	0.0,0.279,NA	-0.14
31509	Elp6	Elp6	chr8	+	110289952	110290154	110289998	110290154	110288051	110288170	31509	49,63,45	4,6,6	48,42,60	3,1,10	196	150	0.88712	1	0.904,0.889,0.852	0.924,0.97,0.821	-0.023
31510	Elp6	Elp6	chr8	+	110294534	110295070	110294640	110295070	110293811	110293958	31510	83,69,80	0,4,0	72,36,80	0,0,0	256	150	0.622775	1	1.0,0.91,1.0	1.0,1.0,1.0	-0.03
31511	Kif24	Kif24	chr5	-	56567991	56568180	56567991	56568101	56570888	56570960	31511	1,0,1	10,17,21	0,0,0	8,4,14	229	150	1	1	0.061,0.0,0.03	0.0,0.0,0.0	0.03
31512	Kif24	Kif24	chr5	-	56574292	56574469	56574292	56574398	56575142	56575264	31512	1,0,0	9,17,9	0,0,1	3,19,6	221	150	1	1	0.07,0.0,0.0	0.0,0.0,0.102	-0.011
31513	Kif24	Kif24	chr5	-	56585553	56585769	56585553	56585767	56586654	56586752	31513	17,13,15	0,0,0	9,0,6	1,0,0	152	150	1	1	1.0,1.0,1.0	0.899,NA,1.0	0.05
31514	Rapgef2	Rapgef2	chr2	-	164213673	164214233	164213673	164214167	164214751	164214977	31514	63,119,88	0,0,0	75,66,131	0,2,2	216	150	0.615765	1	1.0,1.0,1.0	1.0,0.958,0.978	0.021
31515	Rapgef2	Rapgef2	chr2	-	164214751	164214935	164214751	164214866	164220183	164220336	31515	14,22,15	0,0,0	12,10,14	0,0,1	219	150	1	1	1.0,1.0,1.0	1.0,1.0,0.906	0.031
31516	Rapgef2	Rapgef2	chr2	-	164214751	164214977	164214751	164214866	164220183	164220336	31516	79,96,111	0,0,0	70,77,97	0,0,1	261	150	1	1	1.0,1.0,1.0	1.0,1.0,0.982	0.006
31517	Rapgef2	Rapgef2	chr2	-	164214751	164214977	164214751	164214935	164220183	164220336	31517	65,78,96	0,4,0	58,67,83	0,0,0	192	150	0.608681	1	1.0,0.938,1.0	1.0,1.0,1.0	-0.021
31518	LOC120102995	LOC120102995	chr5	-	145163248	145163332	145163248	145163327	145163985	145164470	31518	17,3,9	0,0,0	10,5,17	0,1,0	155	150	1	1	1.0,1.0,1.0	1.0,0.829,1.0	0.057
31519	Pdgfc	Pdgfc	chr2	+	166483911	166484119	166483915	166484119	166449588	166449769	31519	64,105,94	0,0,0	134,94,186	0,0,3	154	150	1	1	1.0,1.0,1.0	1.0,1.0,0.984	0.005
31520	Ddx46	Ddx46	chr17	-	8970464	8970866	8970464	8970737	8971628	8971749	31520	285337332	0,0,0	235216326	0,1,0	279	150	1	1	1.0,1.0,1.0	1.0,0.991,1.0	0.003
31521	Ddx46	Ddx46	chr17	-	8973374	8973488	8973374	8973485	8974860	8975012	31521	186218180	14,4,9	108139202	8,14,20	153	150	0.00696535	0.170749	0.929,0.982,0.951	0.93,0.907,0.908	0.039
31522	Ddx46	Ddx46	chr17	-	8978576	8978677	8978576	8978671	8982486	8982630	31522	203220238	0,1,0	114133164	0,0,0	156	150	1	1	1.0,0.995,1.0	1.0,1.0,1.0	-0.002
31523	Ddx46	Ddx46	chr17	-	8978576	8978680	8978576	8978671	8982486	8982630	31523	1,4,4	0,1,0	2,0,4	0,0,0	159	150	1	1	1.0,0.791,1.0	1.0,NA,1.0	-0.07
31524	Ddx46	Ddx46	chr17	-	8978576	8978680	8978576	8978677	8982486	8982630	31524	0,0,0	202216234	0,0,2	112133162	153	150	1	1	0.0,0.0,0.0	0.0,0.0,0.012	-0.004
31525	Ctso	Ctso	chr2	+	167239007	167239113	167239012	167239113	167230406	167230564	31525	42,34,37	0,0,0	54,101,68	1,0,0	155	150	1	1	1.0,1.0,1.0	0.981,1.0,1.0	0.006
31526	Plrg1	Plrg1	chr2	+	168411500	168411527	168411506	168411527	168410778	168410921	31526	187196157	0,0,0	170214319	0,1,0	156	150	1	1	1.0,1.0,1.0	1.0,0.995,1.0	0.002
31527	Plrg1	Plrg1	chr2	+	168417081	168417208	168417106	168417208	168412679	168412767	31527	0,0,0	140143191	0,1,0	204156293	175	150	1	1	0.0,0.0,0.0	0.0,0.005,0.0	-0.002
31528	Fhdc1	Fhdc1	chr2	-	169799157	169799275	169799157	169799227	169801369	169801440	31528	59,56,56	0,0,0	31,55,34	0,0,1	198	150	1	1	1.0,1.0,1.0	1.0,1.0,0.963	0.012
31529	Tpmt	Tpmt	chr17	+	17646448	17646754	17646658	17646754	17644098	17644256	31529	0,0,2	2,0,0	0,0,0	0,0,1	360	150	1	1	0.0,NA,1.0	NA,NA,0.0	0.5
31530	Tpmt	Tpmt	chr17	+	17646448	17646754	17646674	17646754	17644098	17644256	31530	0,0,2	24,72,47	0,0,0	30,8,35	376	150	1	1	0.0,0.0,0.017	0.0,0.0,0.0	0.006
31531	Tpmt	Tpmt	chr17	+	17646658	17646754	17646674	17646754	17644098	17644256	31531	2,0,0	24,72,47	0,0,1	30,8,35	166	150	1	1	0.07,0.0,0.0	0.0,0.0,0.025	0.015
31532	Arfip1	Arfip1	chr2	-	169876320	169876416	169876320	169876376	169882661	169882770	31532	24,38,32	0,0,0	79,88,108	0,0,2	190	150	1	1	1.0,1.0,1.0	1.0,1.0,0.977	0.008
31533	Arfip1	Arfip1	chr2	-	169915281	169915352	169915281	169915348	169923039	169924136	31533	1,4,0	1,0,0	2,2,3	0,0,0	154	150	1	1	0.493,1.0,NA	1.0,1.0,1.0	-0.254
31534	Fchsd2	Fchsd2	chr1	+	155574558	155574687	155574559	155574687	155572888	155572943	31534	50,45,47	0,0,0	37,42,46	0,1,0	151	150	1	1	1.0,1.0,1.0	1.0,0.977,1.0	0.008
31535	Fchsd2	Fchsd2	chr1	+	155674242	155674463	155674307	155674463	155673657	155673835	31535	35,36,37	0,0,1	31,48,38	0,0,0	215	150	1	1	1.0,1.0,0.963	1.0,1.0,1.0	-0.012
31536	Fbxw7	Fbxw7	chr2	+	170237352	170237612	170237355	170237612	170237024	170237262	31536	0,0,2	4,1,2	2,4,0	2,2,9	153	150	0.00835984	0.193753	0.0,0.0,0.495	0.495,0.662,0.0	-0.221
31537	Gemin8	Gemin8	chrX	-	28268668	28269128	28268668	28268877	28270569	28270608	31537	106100112	0,1,0	69,66,117	0,0,0	401	150	1	1	1.0,0.974,1.0	1.0,1.0,1.0	-0.009
31538	Plod2	Plod2	chr8	+	93143758	93143884	93143762	93143884	93139923	93140028	31538	169217139	1,0,0	99111212	0,0,0	154	150	1	1	0.994,1.0,1.0	1.0,1.0,1.0	-0.002
31539	Plod2	Plod2	chr8	+	93146077	93146219	93146124	93146219	93143758	93143884	31539	216258202	0,3,0	139126223	0,0,0	197	150	1	1	1.0,0.985,1.0	1.0,1.0,1.0	-0.005
31540	Plod2	Plod2	chr8	+	93146916	93146994	93146965	93146994	93146077	93146219	31540	0,0,0	0,2,0	2,0,0	0,2,0	199	150	1	1	NA,0.0,NA	1.0,0.0,NA	-0.5
31541	Plod2	Plod2	chr8	+	93165609	93165756	93165630	93165756	93165374	93165521	31541	0,0,0	195208232	2,0,0	123,94,196	171	150	1	1	0.0,0.0,0.0	0.014,0.0,0.0	-0.005
31542	Sh3d19	Sh3d19	chr2	+	171476491	171476720	171476581	171476720	171475422	171475465	31542	0,1,3	60,65,63	2,0,2	45,40,71	240	150	1	1	0.0,0.01,0.029	0.027,0.0,0.017	-0.002
31543	Sh3d19	Sh3d19	chr2	+	171495195	171495263	171495201	171495263	171490343	171490456	31543	0,0,0	98133111	4,0,0	103107131	156	150	1	1	0.0,0.0,0.0	0.036,0.0,0.0	-0.012
31544	Ivns1abp	Ivns1abp	chr13	+	63441873	63442003	63441874	63442003	63438452	63438560	31544	267396318	4,0,1	220207305	0,2,0	151	150	1	1	0.985,1.0,0.997	1.0,0.99,1.0	-0.003
31545	Ivns1abp	Ivns1abp	chr13	+	63443171	63443298	63443177	63443298	63442959	63443081	31545	428529537	0,0,0	301307533	0,0,1	156	150	1	1	1.0,1.0,1.0	1.0,1.0,0.998	0.001
31546	Dap	Dap	chr2	+	82210098	82210195	82210104	82210195	82199205	82199452	31546	97412641191	0,0,0	97810291544	5,0,0	156	150	1	1	1.0,1.0,1.0	0.995,1.0,1.0	0.002
31548	Dap	Dap	chr2	+	82249320	82249363	82249321	82249363	82210098	82210195	31548	131216701414	0,0,3	122512061917	0,0,0	151	150	1	1	1.0,1.0,0.998	1.0,1.0,1.0	-0.001
31549	Kirrel1	Kirrel1	chr2	-	172527450	172527609	172527450	172527590	172527728	172527836	31549	1,0,0	182211163	0,0,0	72,78,151	169	150	1	1	0.005,0.0,0.0	0.0,0.0,0.0	0.002
31550	Kirrel1	Kirrel1	chr2	-	172532940	172533091	172532940	172533037	172534719	172534877	31550	272379312	1,0,0	125162200	0,0,3	204	150	1	1	0.995,1.0,1.0	1.0,1.0,0.98	0.005
31551	Kirrel1	Kirrel1	chr2	-	172580626	172580772	172580626	172580769	172589476	172589623	31551	5,1,2	0,0,2	0,0,4	0,0,0	153	150	1	1	1.0,1.0,0.495	NA,NA,1.0	-0.168
31552	Etv3	Etv3	chr2	+	172967242	172967319	172967263	172967319	172965533	172965608	31552	0,0,0	14,22,24	2,0,0	26,36,41	171	150	1	1	0.0,0.0,0.0	0.063,0.0,0.0	-0.021
31553	Etv3	Etv3	chr2	+	172967595	172968093	172967855	172968093	172967263	172967319	31553	0,8,0	29,35,30	0,5,10	44,69,69	410	150	0.704439	1	0.0,0.077,0.0	0.0,0.026,0.05	0
31554	Etv3	Etv3	chr2	+	172967595	172968093	172967863	172968093	172967263	172967319	31554	2,19,11	0,6,2	1,14,32	4,6,4	418	150	0.269498	1	1.0,0.532,0.664	0.082,0.456,0.742	0.305
31555	Acaa2	Acaa2	chr18	+	68350546	68350713	68350643	68350713	68345135	68345312	31555	464538523	0,0,0	279263399	0,1,4	247	150	1	1	1.0,1.0,1.0	1.0,0.994,0.984	0.007
31556	Acaa2	Acaa2	chr18	+	68363166	68363296	68363200	68363296	68362450	68362626	31556	429571467	0,0,0	239262374	0,0,2	184	150	1	1	1.0,1.0,1.0	1.0,1.0,0.993	0.002
31557	Acaa2	Acaa2	chr18	+	68368016	68368087	68368022	68368087	68363166	68363296	31557	413491372	0,0,1	239184332	0,0,0	156	150	1	1	1.0,1.0,0.997	1.0,1.0,1.0	-0.001
31558	Pear1	Pear1	chr2	-	173209338	173209776	173209338	173209761	173209862	173209947	31558	31,32,38	0,0,0	50,43,37	4,1,0	165	150	0.804727	1	1.0,1.0,1.0	0.919,0.975,1.0	0.035
31559	Pear1	Pear1	chr2	-	173209533	173209937	173209533	173209776	173210082	173210206	31559	21,19,26	0,0,0	32,29,42	0,2,2	311	150	0.586802	1	1.0,1.0,1.0	1.0,0.875,0.91	0.072
31560	Pear1	Pear1	chr2	-	173209533	173209947	173209533	173209776	173210082	173210206	31560	3,3,0	0,0,0	4,2,7	0,2,2	321	150	1	1	1.0,1.0,NA	1.0,0.318,0.621	0.354
31561	Pear1	Pear1	chr2	-	173211134	173211263	173211134	173211216	173212216	173212342	31561	44,50,82	2,0,0	41,50,104	0,0,0	197	150	1	1	0.944,1.0,1.0	1.0,1.0,1.0	-0.019
31562	Pear1	Pear1	chr2	-	173212443	173212844	173212443	173212841	173212934	173213098	31562	15,23,23	2,0,0	39,27,48	0,0,0	153	150	1	1	0.88,1.0,1.0	1.0,1.0,1.0	-0.04
31563	Pear1	Pear1	chr2	-	173212934	173213098	173212934	173213090	173214422	173214543	31563	19,48,38	0,0,0	54,55,77	0,0,2	158	150	1	1	1.0,1.0,1.0	1.0,1.0,0.973	0.009
31564	Pear1	Pear1	chr2	-	173215082	173215295	173215082	173215284	173215379	173215516	31564	20,21,20	1,0,0	57,26,53	0,1,0	161	150	1	1	0.949,1.0,1.0	1.0,0.96,1.0	-0.004
31565	Pear1	Pear1	chr2	-	173215082	173215317	173215082	173215284	173215379	173215516	31565	0,1,0	1,0,0	0,1,0	0,1,0	183	150	1	1	0.0,1.0,NA	NA,0.45,NA	0.05
31566	Pear1	Pear1	chr2	-	173215702	173215801	173215702	173215775	173216657	173216901	31566	5,4,4	0,0,0	16,7,10	0,1,0	176	150	1	1	1.0,1.0,1.0	1.0,0.856,1.0	0.048
31567	Pear1	Pear1	chr2	-	173215702	173215823	173215702	173215775	173216657	173216901	31567	22,35,26	0,0,0	56,42,41	0,1,0	198	150	1	1	1.0,1.0,1.0	1.0,0.97,1.0	0.01
31568	Pear1	Pear1	chr2	-	173218789	173218951	173218789	173218850	173221442	173221541	31568	9,13,23	0,0,0	23,47,35	1,0,1	251	150	1	1	1.0,1.0,1.0	0.932,1.0,0.954	0.038
31569	Prcc	Prcc	chr2	-	173327703	173327769	173327703	173327766	173329818	173329962	31569	245268297	0,0,3	278329501	0,2,0	153	150	1	1	1.0,1.0,0.99	1.0,0.994,1.0	-0.001
31571	Hdgf	Hdgf	chr2	+	173376938	173377095	173376956	173377095	173376731	173376808	31571	2,0,5	725880775	2,2,0	6467411024	168	150	1	1	0.002,0.0,0.006	0.003,0.002,0.0	0.001
31572	Hdgf	Hdgf	chr2	+	173376938	173377095	173376993	173377095	173376731	173376808	31572	196246276	0,2,0	219257316	0,0,0	205	150	1	1	1.0,0.989,1.0	1.0,1.0,1.0	-0.004
31573	Hdgf	Hdgf	chr2	+	173376956	173377095	173376993	173377095	173376731	173376808	31573	92011261046	0,2,0	8639961340	0,0,0	187	150	1	1	1.0,0.998,1.0	1.0,1.0,1.0	-0.001
31574	Hdgf	Hdgf	chr2	+	173378114	173378332	173378135	173378332	173377694	173377880	31574	151220921779	3,12,1	160515782283	13,24,23	171	150	0.327591	1	0.998,0.994,0.999	0.991,0.983,0.989	0.009
31575	Hdgf	Hdgf	chr2	+	173378537	173379396	173379137	173379396	173378114	173378332	31575	131912851290	0,0,0	103411281670	1,0,0	750	150	1	1	1.0,1.0,1.0	0.995,1.0,1.0	0.002
31576	Lrsam1	Lrsam1	chr3	-	16227226	16227372	16227226	16227331	16227877	16227959	31576	24,31,40	0,0,0	50,48,45	0,0,1	191	150	1	1	1.0,1.0,1.0	1.0,1.0,0.972	0.009
31577	mrpl24	mrpl24	chr2	+	173387300	173387701	173387572	173387701	173383061	173383244	31577	48,39,37	0,1,0	35,39,53	0,0,0	422	150	1	1	1.0,0.933,1.0	1.0,1.0,1.0	-0.022
31578	Crabp2	Crabp2	chr2	+	173420189	173420396	173420219	173420396	173417003	173417175	31578	2,3,9	160207163	0,14,19	476497746	180	150	0.622317	1	0.01,0.012,0.044	0.0,0.023,0.021	0.007
31579	Mier1	Mier1	chr5	+	117902925	117903013	117902948	117903013	117902241	117902374	31579	0,0,0	60,100,64	2,0,0	59,55,74	173	150	1	1	0.0,0.0,0.0	0.029,0.0,0.0	-0.01
31580	Mier1	Mier1	chr5	+	117909835	117909987	117909909	117909987	117904993	117905066	31580	80,95,95	0,1,0	65,63,105	0,4,0	224	150	0.692114	1	1.0,0.985,1.0	1.0,0.913,1.0	0.024
31581	Fam227b	Fam227b	chr3	-	113373353	113373463	113373353	113373399	113385993	113386047	31581	7,5,4	0,0,2	11,12,7	0,0,1	214	150	1	1	1.0,1.0,0.584	1.0,1.0,0.831	-0.082
31582	Fam227b	Fam227b	chr3	-	113373353	113373585	113373353	113373399	113385993	113386047	31582	6,5,8	0,0,2	9,26,16	0,0,1	336	150	1	1	1.0,1.0,0.641	1.0,1.0,0.877	-0.079
31583	Iqgap3	Iqgap3	chr2	+	173545734	173545891	173545781	173545891	173543913	173544001	31583	0,0,0	1,0,2	0,0,2	0,0,0	197	150	1	1	0.0,NA,0.0	NA,NA,1.0	-1
31585	Iqgap3	Iqgap3	chr2	+	173545781	173545891	173545785	173545891	173543913	173544001	31585	1,0,2	0,0,0	0,0,0	0,0,1	154	150	1	1	1.0,NA,1.0	NA,NA,0.0	1
31586	Iqgap3	Iqgap3	chr2	+	173550953	173551106	173551029	173551106	173547471	173547549	31586	2,5,0	159238203	2,2,6	209143221	226	150	1	1	0.008,0.014,0.0	0.006,0.009,0.018	-0.004
31587	Iqgap3	Iqgap3	chr2	+	173551716	173551985	173551917	173551985	173551029	173551106	31587	2,4,2	169225235	0,2,7	200181235	351	150	1	1	0.005,0.008,0.004	0.0,0.005,0.013	0
31588	Iqgap3	Iqgap3	chr2	+	173552647	173553019	173552940	173553019	173552364	173552543	31588	0,1,0	168292224	2,2,3	152173253	443	150	1	1	0.0,0.001,0.0	0.004,0.004,0.004	-0.004
31589	Iqgap3	Iqgap3	chr2	+	173553688	173553786	173553693	173553786	173552940	173553019	31589	145249187	0,0,4	145156193	0,0,0	155	150	1	1	1.0,1.0,0.978	1.0,1.0,1.0	-0.007
31590	Iqgap3	Iqgap3	chr2	+	173561257	173561421	173561258	173561421	173560858	173560980	31590	179256238	0,0,0	183211247	2,0,0	151	150	1	1	1.0,1.0,1.0	0.989,1.0,1.0	0.004
31591	Iqgap3	Iqgap3	chr2	+	173564082	173564250	173564085	173564250	173563009	173563100	31591	133267210	1,2,4	164172202	0,1,6	153	150	0.920188	1	0.992,0.992,0.981	1.0,0.994,0.971	0
31592	Iqgap3	Iqgap3	chr2	+	173564335	173564475	173564344	173564475	173564082	173564250	31592	175210212	0,0,0	109214218	0,4,0	159	150	1	1	1.0,1.0,1.0	1.0,0.981,1.0	0.006
31593	Iqgap3	Iqgap3	chr2	+	173564344	173564726	173564555	173564726	173564082	173564250	31593	0,3,2	0,0,0	4,4,0	0,1,0	361	150	1	1	NA,1.0,1.0	1.0,0.624,NA	0.188
31594	Iqgap3	Iqgap3	chr2	+	173564555	173564726	173564570	173564726	173564335	173564475	31594	145221196	3,5,0	164171241	0,0,7	165	150	0.633022	1	0.978,0.976,1.0	1.0,1.0,0.969	-0.005
31595	Iqgap3	Iqgap3	chr2	+	173566765	173566933	173566849	173566933	173564555	173564726	31595	0,0,1	129185136	2,3,4	131101170	234	150	0.690592	1	0.0,0.0,0.005	0.01,0.019,0.015	-0.013
31596	Iqgap3	Iqgap3	chr2	+	173570358	173570847	173570694	173570847	173569836	173570045	31596	0,0,0	214280268	0,0,1	205176278	486	150	1	1	0.0,0.0,0.0	0.0,0.0,0.001	0
31597	Iqgap3	Iqgap3	chr2	+	173571184	173571348	173571316	173571348	173570694	173570847	31597	312519398	0,0,2	338364480	0,0,0	282	150	1	1	1.0,1.0,0.991	1.0,1.0,1.0	-0.003
31598	Iqgap3	Iqgap3	chr2	+	173571316	173571766	173571622	173571766	173570694	173570847	31598	15,24,14	0,2,0	15,3,10	0,0,1	456	150	1	1	1.0,0.798,1.0	1.0,1.0,0.767	0.01
31599	Iqgap3	Iqgap3	chr2	+	173572788	173572929	173572819	173572929	173571622	173571847	31599	172217241	0,0,0	157166237	2,0,0	181	150	1	1	1.0,1.0,1.0	0.985,1.0,1.0	0.005
31600	Iqgap3	Iqgap3	chr2	+	173576001	173576136	173576033	173576136	173575784	173575917	31600	0,1,0	182321291	0,1,3	229256315	182	150	1	1	0.0,0.003,0.0	0.0,0.003,0.008	-0.003
31601	Iqgap3	Iqgap3	chr2	+	173576631	173576758	173576643	173576758	173576033	173576136	31601	163269297	0,3,0	211231319	0,0,3	162	150	1	1	1.0,0.988,1.0	1.0,1.0,0.99	-0.001
31602	Iqgap3	Iqgap3	chr2	+	173577503	173577694	173577606	173577694	173576631	173576758	31602	9,0,1	167256250	0,0,0	192213312	253	150	0.848957	1	0.031,0.0,0.002	0.0,0.0,0.0	0.011
31603	Iqgap3	Iqgap3	chr2	+	173577503	173577694	173577616	173577694	173576631	173576758	31603	21,21,28	0,0,2	9,15,17	0,0,0	263	150	1	1	1.0,1.0,0.889	1.0,1.0,1.0	-0.037
31604	Iqgap3	Iqgap3	chr2	+	173577606	173577694	173577616	173577694	173576631	173576758	31604	179277277	0,0,2	201228329	0,0,0	160	150	1	1	1.0,1.0,0.992	1.0,1.0,1.0	-0.003
31605	Iqgap3	Iqgap3	chr2	+	173578395	173578608	173578399	173578608	173577606	173577694	31605	203254281	2,0,2	183199331	0,0,1	154	150	1	1	0.99,1.0,0.993	1.0,1.0,0.997	-0.005
31606	Iqgap3	Iqgap3	chr2	+	173579630	173579732	173579633	173579732	173579209	173579376	31606	242349380	2,0,0	214199289	1,0,0	153	150	1	1	0.992,1.0,1.0	0.995,1.0,1.0	-0.001
31607	Iqgap3	Iqgap3	chr2	+	173580122	173580231	173580128	173580231	173579630	173579732	31607	144199174	0,2,0	164118200	0,0,2	156	150	1	1	1.0,0.99,1.0	1.0,1.0,0.99	0
31608	Mdm1	Mdm1	chr7	+	53744493	53744867	53744613	53744867	53740602	53740717	31608	234274276	2,0,0	182199228	0,0,0	270	150	1	1	0.985,1.0,1.0	1.0,1.0,1.0	-0.005
31609	Mdm1	Mdm1	chr7	+	53753968	53754196	53754020	53754196	53749701	53749801	31609	0,0,1	47,78,61	0,0,0	59,29,80	202	150	1	1	0.0,0.0,0.012	0.0,0.0,0.0	0.004
31610	Mdm1	Mdm1	chr7	+	53756213	53756319	53756218	53756319	53755124	53755430	31610	325422376	0,2,0	244239373	0,0,0	155	150	1	1	1.0,0.995,1.0	1.0,1.0,1.0	-0.002
31611	Mef2d	Mef2d	chr2	+	173623097	173623308	173623137	173623308	173620285	173620489	31611	0,7,1	0,0,1	1,0,3	0,0,0	190	150	1	1	NA,1.0,0.441	1.0,NA,1.0	-0.279
31613	Mef2d	Mef2d	chr2	+	173623400	173623569	173623512	173623569	173623097	173623308	31613	0,0,0	31,51,37	4,0,5	77146113	262	150	0.728689	1	0.0,0.0,0.0	0.029,0.0,0.025	-0.018
31614	Mef2d	Mef2d	chr2	+	173623495	173623569	173623512	173623569	173623097	173623308	31614	0,0,0	31,51,37	2,0,0	77146113	167	150	1	1	0.0,0.0,0.0	0.023,0.0,0.0	-0.008
31615	Mef2d	Mef2d	chr2	+	173631607	173631914	173631670	173631914	173631082	173631302	31615	35,58,44	0,0,0	119109153	1,0,0	213	150	1	1	1.0,1.0,1.0	0.988,1.0,1.0	0.004
31616	Tap1	Tap1	chr20	-	4658620	4658755	4658620	4658751	4659833	4659996	31616	1,0,1	0,0,0	0,3,1	1,6,1	154	150	1	1	1.0,NA,1.0	0.0,0.328,0.493	0.726
31617	Tap1	Tap1	chr20	-	4658620	4658757	4658620	4658751	4659833	4659996	31617	154149147	0,0,0	170203311	1,6,1	156	150	0.926456	1	1.0,1.0,1.0	0.994,0.97,0.997	0.013
31618	Tap1	Tap1	chr20	-	4658620	4658757	4658620	4658755	4659833	4659996	31618	153149146	0,0,0	170202310	0,2,0	152	150	1	1	1.0,1.0,1.0	1.0,0.99,1.0	0.003
31619	Tap1	Tap1	chr20	-	4661124	4661313	4661124	4661283	4661483	4661612	31619	147172173	3,2,3	204200288	7,12,0	180	150	0.106077	1	0.976,0.986,0.98	0.96,0.933,1.0	0.016
31620	Tap1	Tap1	chr20	-	4661124	4661507	4661124	4661313	4662935	4663133	31620	3,1,7	0,0,0	2,0,2	1,0,0	344	150	1	1	1.0,1.0,1.0	0.466,NA,1.0	0.267
31621	Tap1	Tap1	chr20	-	4661483	4661612	4661483	4661507	4662935	4663133	31621	228292285	0,0,3	363291414	0,0,0	255	150	1	1	1.0,1.0,0.982	1.0,1.0,1.0	-0.006
31622	Aph1a	Aph1a	chr2	+	183439289	183439740	183439609	183439740	183437675	183438747	31622	249393281	1,0,8	477471759	6,3,5	470	150	0.954454	1	0.988,1.0,0.918	0.962,0.98,0.98	-0.005
31623	Aph1a	Aph1a	chr2	+	183439118	183439460	183439289	183439460	183438442	183438747	31623	0,0,0	163231188	0,0,1	313283490	321	150	1	1	0.0,0.0,0.0	0.0,0.0,0.001	0
31624	Aph1a	Aph1a	chr2	+	183439118	183439460	183439425	183439460	183438442	183438747	31624	186227167	1,8,3	261270423	4,0,18	457	150	0.569734	1	0.984,0.903,0.948	0.955,1.0,0.885	-0.002
31625	Aph1a	Aph1a	chr2	+	183439289	183439460	183439425	183439460	183438442	183438747	31625	349458355	1,8,3	574553912	4,0,18	286	150	0.893452	1	0.995,0.968,0.984	0.987,1.0,0.964	-0.001
31626	Aph1a	Aph1a	chr2	+	183439425	183439683	183439609	183439683	183438442	183438747	31626	6,10,4	1,0,8	19,24,50	6,3,5	334	150	0.704853	1	0.729,1.0,0.183	0.587,0.782,0.818	-0.092
31627	Aph1a	Aph1a	chr2	+	183439609	183439683	183439613	183439683	183439289	183439460	31627	241283228	0,1,0	347360547	1,2,1	154	150	1	1	1.0,0.996,1.0	0.997,0.994,0.998	0.002
31628	Aph1a	Aph1a	chr2	+	183439911	183440034	183439912	183440034	183439609	183439683	31628	197180185	0,0,0	273280467	1,0,0	151	150	1	1	1.0,1.0,1.0	0.996,1.0,1.0	0.001
31629	Aph1a	Aph1a	chr2	+	183439911	183440034	183439986	183440034	183439609	183439683	31629	313320326	0,0,3	479467785	4,2,2	225	150	1	1	1.0,1.0,0.986	0.988,0.994,0.996	0.003
31630	Aph1a	Aph1a	chr2	+	183439912	183440034	183439986	183440034	183439609	183439683	31630	116140141	0,0,3	207187318	4,2,2	224	150	0.639525	1	1.0,1.0,0.969	0.972,0.984,0.991	0.007
31631	Aph1a	Aph1a	chr2	+	183439912	183440315	183440187	183440315	183439609	183439683	31631	12,15,6	0,6,0	20,11,27	0,1,0	425	150	0.0107402	0.229631	1.0,0.469,1.0	1.0,0.795,1.0	-0.109
31632	Aph1a	Aph1a	chr2	+	183439912	183440315	183440199	183440315	183439609	183439683	31632	22,19,21	1,0,2	50,39,57	0,0,0	437	150	0.819078	1	0.883,1.0,0.783	1.0,1.0,1.0	-0.111
31633	Aph1a	Aph1a	chr2	+	183439986	183440315	183440187	183440315	183439609	183439683	31633	12,15,9	0,6,0	23,13,29	0,1,0	351	150	0.0100919	0.219735	1.0,0.517,1.0	1.0,0.847,1.0	-0.11
31634	Aph1a	Aph1a	chr2	+	183439986	183440315	183440199	183440315	183439609	183439683	31634	22,19,24	1,0,2	53,41,59	0,0,0	363	150	0.644294	1	0.901,1.0,0.832	1.0,1.0,1.0	-0.089
31635	Aph1a	Aph1a	chr2	+	183440187	183440315	183440199	183440315	183439609	183439683	31635	21,25,20	1,0,2	43,37,53	0,0,0	162	150	0.491082	1	0.951,1.0,0.903	1.0,1.0,1.0	-0.049
31636	Aph1a	Aph1a	chr2	+	183440187	183440315	183440188	183440315	183439911	183440034	31636	209271252	0,0,0	381361617	0,1,0	151	150	1	1	1.0,1.0,1.0	1.0,0.997,1.0	0.001
31637	Cct3	Cct3	chr2	+	173767860	173767922	173767865	173767922	173765791	173765841	31637	675888839	1,0,0	632605934	0,0,0	155	150	1	1	0.998,1.0,1.0	1.0,1.0,1.0	-0.001
31638	Cct3	Cct3	chr2	+	173781829	173781982	173781849	173781982	173780860	173781010	31638	0,0,0	137717491559	0,1,2	117111571865	170	150	1	1	0.0,0.0,0.0	0.0,0.001,0.001	-0.001
31639	Cct3	Cct3	chr2	+	173782156	173782238	173782158	173782238	173781849	173781982	31639	190823302174	0,3,0	171116942617	0,0,0	152	150	1	1	1.0,0.999,1.0	1.0,1.0,1.0	0
31640	Cct3	Cct3	chr2	+	173782156	173782238	173782162	173782238	173781849	173781982	31640	192423552202	0,0,0	172717102640	2,0,0	156	150	1	1	1.0,1.0,1.0	0.999,1.0,1.0	0
31641	Cct3	Cct3	chr2	+	173782158	173782238	173782162	173782238	173781849	173781982	31641	16,28,28	0,0,0	16,16,23	2,0,0	154	150	1	1	1.0,1.0,1.0	0.886,1.0,1.0	0.038
31642	Cct3	Cct3	chr2	+	173789002	173789248	173789006	173789248	173786858	173787039	31642	179618992042	16,0,0	157014912514	0,0,15	154	150	1	1	0.991,1.0,1.0	1.0,1.0,0.994	-0.001
31643	Cct3	Cct3	chr2	+	173789002	173789248	173789009	173789248	173786858	173787039	31643	179618992042	0,0,0	157014912514	0,1,0	157	150	1	1	1.0,1.0,1.0	1.0,0.999,1.0	0
31644	Cct3	Cct3	chr2	+	173789006	173789248	173789009	173789248	173786858	173787039	31644	16,0,0	0,0,0	0,0,15	0,1,0	153	150	1	1	1.0,NA,NA	NA,0.0,1.0	0.5
31645	Cct3	Cct3	chr2	+	173790032	173790353	173790039	173790353	173789592	173789724	31645	206222632201	0,31,9	192018982648	0,7,0	157	150	0.807895	1	1.0,0.986,0.996	1.0,0.996,1.0	-0.005
31646	Cct3	Cct3	chr2	+	173790032	173790353	173790083	173790353	173789592	173789724	31646	206222632201	0,0,0	192018982648	0,0,2	201	150	1	1	1.0,1.0,1.0	1.0,1.0,0.999	0
31647	Cct3	Cct3	chr2	+	173790039	173790353	173790083	173790353	173789592	173789724	31647	0,31,9	0,0,0	0,7,0	0,0,2	194	150	1	1	NA,1.0,1.0	NA,1.0,0.0	0.5
31648	Paqr6	Paqr6	chr2	+	173837182	173837333	173837273	173837333	173836866	173836963	31648	62,72,68	2,0,0	63,83,113	0,2,1	241	150	1	1	0.951,1.0,1.0	1.0,0.963,0.986	0.001
31649	Paqr6	Paqr6	chr2	+	173837182	173837333	173837288	173837333	173836866	173836963	31649	62,74,70	0,0,0	63,83,116	2,6,3	256	150	0.000557997	0.0282016	1.0,1.0,1.0	0.949,0.89,0.958	0.068
31650	Paqr6	Paqr6	chr2	+	173837273	173837333	173837288	173837333	173836866	173836963	31650	2,2,2	0,0,0	0,2,4	2,6,3	165	150	3.38245e-10	3.49355e-07	1.0,1.0,1.0	0.0,0.233,0.548	0.74
31651	Lmna	Lmna	chr2	-	173940937	173941368	173940937	173941204	173941911	173942007	31651	0,0,0	89711031089	0,1,0	148515672302	314	150	1	1	0.0,0.0,0.0	0.0,0.0,0.0	0
31652	Lmna	Lmna	chr2	-	173941737	173942007	173941737	173942003	173942385	173942505	31652	242028742817	0,0,1	343634745161	0,0,0	154	150	1	1	1.0,1.0,1.0	1.0,1.0,1.0	0
31653	Lmna	Lmna	chr2	-	173941737	173942017	173941737	173942003	173942385	173942505	31653	80123112	0,0,1	114120175	0,0,0	164	150	1	1	1.0,1.0,0.99	1.0,1.0,1.0	-0.003
31654	Lmna	Lmna	chr2	-	173941737	173942017	173941737	173942007	173942385	173942505	31654	2,0,2	234227512707	1,0,4	332333544990	160	150	1	1	0.001,0.0,0.001	0.0,0.0,0.001	0
31655	Lmna	Lmna	chr2	-	173942381	173942505	173942381	173942492	173942603	173942711	31655	231028452876	0,0,0	346633875006	0,0,2	163	150	1	1	1.0,1.0,1.0	1.0,1.0,1.0	0
31656	Lmna	Lmna	chr2	-	173942381	173942711	173942381	173942705	173943211	173943434	31656	209224522493	4,9,0	292426724195	5,3,4	156	150	1	1	0.998,0.996,1.0	0.998,0.999,0.999	-0.001
31657	Lmna	Lmna	chr2	-	173942381	173942750	173942381	173942705	173943211	173943434	31657	61,57,59	4,9,0	83,66,98	5,3,4	195	150	0.454401	1	0.921,0.83,1.0	0.927,0.944,0.95	-0.023
31658	Lmna	Lmna	chr2	-	173942381	173942750	173942381	173942711	173943211	173943434	31658	2,1,1	203323962435	0,4,1	284126104098	189	150	1	1	0.001,0.0,0.0	0.0,0.001,0.0	0
31659	Ubqln4	Ubqln4	chr2	+	174013609	174013705	174013612	174013705	174012727	174012927	31659	0,0,2	0,0,0	0,0,0	2,0,0	153	150	1	1	NA,NA,1.0	0.0,NA,NA	1
31660	Ubqln4	Ubqln4	chr2	+	174014332	174014507	174014355	174014507	174012727	174012927	31660	0,0,0	237258229	0,0,1	199184305	173	150	1	1	0.0,0.0,0.0	0.0,0.0,0.003	-0.001
31661	Ubqln4	Ubqln4	chr2	+	174014332	174014507	174014419	174014507	174012727	174012927	31661	119116111	8,0,10	59,49,116	7,5,3	237	150	0.580099	1	0.904,1.0,0.875	0.842,0.861,0.961	0.038
31662	Ubqln4	Ubqln4	chr2	+	174014355	174014507	174014419	174014507	174012727	174012927	31662	356374340	8,0,10	258233420	7,5,3	214	150	0.918674	1	0.969,1.0,0.96	0.963,0.97,0.99	0.002
31663	Ubqln4	Ubqln4	chr2	+	174014557	174015037	174014837	174015037	174012727	174012927	31663	0,4,0	0,0,0	0,0,0	1,0,0	430	150	1	1	NA,1.0,NA	0.0,NA,NA	1
31664	Ubqln4	Ubqln4	chr2	+	174021607	174021834	174021608	174021834	174018304	174018463	31664	0,3,0	235335280	0,2,0	194173292	151	150	1	1	0.0,0.009,0.0	0.0,0.011,0.0	-0.001
31665	Ubqln4	Ubqln4	chr2	+	174023533	174023617	174023561	174023617	174022834	174022974	31665	246361316	0,0,4	243260374	0,2,1	178	150	1	1	1.0,1.0,0.985	1.0,0.991,0.997	-0.001
31666	Ubqln4	Ubqln4	chr2	+	174023533	174023805	174023690	174023805	174022834	174022974	31666	218303326	0,0,0	220233345	0,0,14	307	150	0.00547132	0.145761	1.0,1.0,1.0	1.0,1.0,0.923	0.026
31667	Ubqln4	Ubqln4	chr2	+	174023561	174023805	174023690	174023805	174022834	174022974	31667	10,15,25	0,0,0	7,18,25	0,0,14	279	150	0.000418211	0.0226424	1.0,1.0,1.0	1.0,1.0,0.49	0.17
31668	Ubqln4	Ubqln4	chr2	+	174024161	174024348	174024205	174024348	174023690	174023806	31668	228319292	0,0,1	215224362	0,0,0	194	150	1	1	1.0,1.0,0.996	1.0,1.0,1.0	-0.001
31669	Arhgef2	Arhgef2	chr2	+	174101466	174101568	174101500	174101568	174099408	174099553	31669	0,0,1	180287214	2,4,0	428398562	184	150	1	1	0.0,0.0,0.004	0.004,0.008,0.0	-0.003
31670	Arhgef2	Arhgef2	chr2	+	174101466	174101889	174101831	174101889	174099408	174099553	31670	6,5,11	0,1,0	23,19,16	0,0,5	515	150	0.0406868	0.572444	1.0,0.593,1.0	1.0,1.0,0.482	0.037
31671	Arhgef2	Arhgef2	chr2	+	174101831	174101889	174101837	174101889	174101500	174101568	31671	195263242	0,0,0	454415540	0,2,0	156	150	1	1	1.0,1.0,1.0	1.0,0.995,1.0	0.002
31672	Arhgef2	Arhgef2	chr2	+	174102367	174102560	174102430	174102560	174101831	174101895	31672	0,0,0	163221196	0,0,1	339350484	213	150	1	1	0.0,0.0,0.0	0.0,0.0,0.001	0
31673	Arhgef2	Arhgef2	chr2	+	174102777	174102887	174102814	174102887	174102430	174102560	31673	118215151	1,0,0	317273430	0,7,3	187	150	0.875129	1	0.99,1.0,1.0	1.0,0.969,0.991	0.01
31674	Arhgef2	Arhgef2	chr2	+	174102777	174102887	174102826	174102887	174102430	174102560	31674	130222160	0,0,0	336287443	0,0,1	199	150	1	1	1.0,1.0,1.0	1.0,1.0,0.997	0.001
31675	Arhgef2	Arhgef2	chr2	+	174102814	174102887	174102826	174102887	174102430	174102560	31675	13,7,9	0,0,0	19,21,16	0,0,1	162	150	1	1	1.0,1.0,1.0	1.0,1.0,0.937	0.021
31676	Arhgef2	Arhgef2	chr2	+	174105388	174105637	174105462	174105637	174105125	174105243	31676	153160214	0,0,0	384348460	0,0,1	224	150	1	1	1.0,1.0,1.0	1.0,1.0,0.997	0.001
31677	Arhgef2	Arhgef2	chr2	+	174108066	174108143	174108090	174108143	174105388	174105637	31677	206213197	0,0,0	345402539	0,1,0	174	150	1	1	1.0,1.0,1.0	1.0,0.997,1.0	0.001
31678	Arhgef2	Arhgef2	chr2	+	174108066	174108143	174108110	174108143	174105388	174105637	31678	226241214	0,0,0	377452596	1,0,0	194	150	1	1	1.0,1.0,1.0	0.997,1.0,1.0	0.001
31679	Arhgef2	Arhgef2	chr2	+	174108090	174108143	174108110	174108143	174105388	174105637	31679	20,28,17	0,0,0	32,51,57	1,0,0	170	150	1	1	1.0,1.0,1.0	0.966,1.0,1.0	0.011
31680	Arhgef2	Arhgef2	chr2	+	174112982	174113096	174112988	174113096	174112508	174112709	31680	126189178	2,0,0	313310457	0,0,0	156	150	1	1	0.984,1.0,1.0	1.0,1.0,1.0	-0.005
31681	Arhgef2	Arhgef2	chr2	+	174113624	174113675	174113627	174113675	174113395	174113431	31681	153166152	2,0,3	322301434	2,1,13	153	150	0.487939	1	0.987,1.0,0.98	0.994,0.997,0.97	0.002
31682	Arhgef2	Arhgef2	chr2	+	174116015	174116423	174116240	174116423	174113860	174114304	31682	0,0,0	193223192	0,0,1	428401604	375	150	1	1	0.0,0.0,0.0	0.0,0.0,0.001	0
31683	Arhgef2	Arhgef2	chr2	+	174116015	174116423	174116245	174116423	174113860	174114304	31683	0,0,0	0,0,1	0,0,1	0,0,9	380	150	1	1	NA,NA,0.0	NA,NA,0.042	-0.042
31684	Arhgef2	Arhgef2	chr2	+	174116240	174116423	174116245	174116423	174113860	174114304	31684	193223192	0,0,1	428401604	0,0,9	155	150	1	1	1.0,1.0,0.995	1.0,1.0,0.985	0.003
31685	Khdc4	Khdc4	chr2	+	174153618	174153715	174153635	174153715	174152867	174152996	31685	0,0,0	64116122	0,1,1	158140222	167	150	1	1	0.0,0.0,0.0	0.0,0.006,0.004	-0.003
31686	Khdc4	Khdc4	chr2	+	174153618	174153715	174153640	174153715	174152867	174152996	31686	2,8,11	0,0,0	3,11,7	10,5,12	172	150	1.7921e-10	2.08965e-07	1.0,1.0,1.0	0.207,0.657,0.337	0.6
31687	Khdc4	Khdc4	chr2	+	174153635	174153715	174153640	174153715	174152867	174152996	31687	66124133	0,0,0	161150228	10,5,12	155	150	4.55547e-06	0.000774242	1.0,1.0,1.0	0.94,0.967,0.948	0.048
31688	Khdc4	Khdc4	chr2	+	174156082	174156135	174156110	174156135	174153635	174153715	31688	127189194	0,0,0	257244408	1,0,0	178	150	1	1	1.0,1.0,1.0	0.995,1.0,1.0	0.002
31689	Khdc4	Khdc4	chr2	+	174156110	174156608	174156444	174156608	174153635	174153715	31689	0,4,0	0,0,0	2,1,4	0,0,3	484	150	1	1	NA,1.0,NA	1.0,1.0,0.292	0.236
31690	Khdc4	Khdc4	chr2	+	174174318	174174431	174174352	174174431	174173248	174173416	31690	38,61,50	0,0,0	86,60,127	2,0,0	184	150	1	1	1.0,1.0,1.0	0.972,1.0,1.0	0.009
31691	Khdc4	Khdc4	chr2	+	174174318	174174431	174174362	174174431	174173248	174173416	31691	43,73,61	0,0,0	88,63,145	0,2,0	194	150	1	1	1.0,1.0,1.0	1.0,0.961,1.0	0.013
31692	Khdc4	Khdc4	chr2	+	174174318	174174431	174174366	174174431	174173248	174173416	31692	44,74,62	0,0,0	89,63,154	1,0,0	198	150	1	1	1.0,1.0,1.0	0.985,1.0,1.0	0.005
31693	Khdc4	Khdc4	chr2	+	174174346	174174431	174174352	174174431	174173248	174173416	31693	30,39,49	0,0,0	68,49,97	2,0,0	156	150	1	1	1.0,1.0,1.0	0.97,1.0,1.0	0.01
31694	Khdc4	Khdc4	chr2	+	174174346	174174431	174174362	174174431	174173248	174173416	31694	35,51,60	0,0,0	70,52,115	0,2,0	166	150	1	1	1.0,1.0,1.0	1.0,0.959,1.0	0.014
31695	Khdc4	Khdc4	chr2	+	174174346	174174431	174174366	174174431	174173248	174173416	31695	36,52,61	0,0,0	71,52,124	1,0,0	170	150	1	1	1.0,1.0,1.0	0.984,1.0,1.0	0.005
31696	Khdc4	Khdc4	chr2	+	174174352	174174431	174174362	174174431	174173248	174173416	31696	5,12,11	0,0,0	4,3,18	0,2,0	160	150	1	1	1.0,1.0,1.0	1.0,0.584,1.0	0.139
31697	Khdc4	Khdc4	chr2	+	174174352	174174431	174174366	174174431	174173248	174173416	31697	6,13,12	0,0,0	5,3,27	1,0,0	164	150	1	1	1.0,1.0,1.0	0.821,1.0,1.0	0.06
31698	Khdc4	Khdc4	chr2	+	174174362	174174431	174174366	174174431	174173248	174173416	31698	1,1,1	0,0,0	1,2,9	1,0,0	154	150	1	1	1.0,1.0,1.0	0.493,1.0,1.0	0.169
31699	Khdc4	Khdc4	chr2	+	174175378	174175465	174175402	174175465	174174346	174174431	31699	3,3,3	0,4,0	19,4,3	0,0,0	174	150	0.114791	1	1.0,0.393,1.0	1.0,1.0,1.0	-0.202
31700	Khdc4	Khdc4	chr2	+	174175378	174175490	174175398	174175490	174174346	174174431	31700	0,0,3	97123156	0,1,0	147182356	170	150	1	1	0.0,0.0,0.017	0.0,0.005,0.0	0.004
31701	Khdc4	Khdc4	chr2	+	174175398	174175490	174175402	174175490	174174346	174174431	31701	100126156	0,4,0	166186359	0,0,0	154	150	1	1	1.0,0.968,1.0	1.0,1.0,1.0	-0.011
31702	Msto1	Msto1	chr2	-	174305944	174306424	174305944	174306421	174306660	174306770	31702	102,88,104	1,3,8	76,95,140	0,6,1	153	150	0.176307	1	0.99,0.966,0.927	1.0,0.939,0.993	-0.016
31703	Msto1	Msto1	chr2	-	174305944	174306421	174305944	174306371	174306846	174306951	31703	1,0,0	0,0,0	0,0,3	0,0,3	200	150	1	1	1.0,NA,NA	NA,NA,0.429	0.571
31704	Msto1	Msto1	chr2	-	174305944	174306424	174305944	174306371	174306846	174306951	31704	7,9,10	0,0,0	1,0,9	0,0,3	203	150	1	1	1.0,1.0,1.0	1.0,NA,0.689	0.155
31705	Msto1	Msto1	chr2	-	174305944	174306424	174305944	174306421	174306846	174306951	31705	7,9,10	1,0,0	1,0,9	0,0,3	153	150	1	1	0.873,1.0,1.0	1.0,NA,0.746	0.085
31706	Msto1	Msto1	chr2	-	174307414	174307546	174307414	174307523	174307843	174307996	31706	107114146	0,1,0	106113170	0,0,7	173	150	0.679665	1	1.0,0.99,1.0	1.0,1.0,0.955	0.012
31708	Msto1	Msto1	chr2	-	174308092	174308244	174308092	174308227	174308336	174308454	31708	2,0,0	114163166	0,0,0	121127191	167	150	1	1	0.016,0.0,0.0	0.0,0.0,0.0	0.005
31709	Msto1	Msto1	chr2	-	174308092	174308251	174308092	174308227	174308336	174308454	31709	2,0,0	114163166	0,0,0	121127191	174	150	1	1	0.015,0.0,0.0	0.0,0.0,0.0	0.005
31710	Msto1	Msto1	chr2	-	174308601	174308727	174308601	174308689	174308809	174308864	31710	2,3,3	114126124	0,11,5	129102214	188	150	0.159177	1	0.014,0.019,0.019	0.0,0.079,0.018	-0.015
31711	Bbs1	Bbs1	chr1	-	202195361	202195520	202195361	202195514	202195659	202195780	31711	21,12,20	0,0,0	53,37,49	2,0,0	156	150	1	1	1.0,1.0,1.0	0.962,1.0,1.0	0.013
31712	Pianp	Pianp	chr4	+	157798367	157798885	157798563	157798885	157796424	157796594	31712	17,7,18	0,1,10	8,15,16	6,12,6	346	150	0.029653	0.460019	1.0,0.752,0.438	0.366,0.351,0.536	0.312
31713	Pianp	Pianp	chr4	+	157798563	157798885	157798613	157798885	157796424	157796594	31713	0,1,10	3,5,10	6,12,6	18,16,21	200	150	0.739741	1	0.0,0.13,0.429	0.2,0.36,0.176	-0.059
31714	Pianp	Pianp	chr4	+	157798367	157798885	157798613	157798885	157797391	157797640	31714	23,21,28	0,0,0	43,16,41	0,6,0	396	150	0.0140971	0.279821	1.0,1.0,1.0	1.0,0.503,1.0	0.166
31715	Pianp	Pianp	chr4	+	157801191	157801697	157801574	157801697	157800858	157800918	31715	17,21,35	0,0,0	27,39,56	0,0,2	533	150	1	1	1.0,1.0,1.0	1.0,1.0,0.887	0.038
31716	Pianp	Pianp	chr4	+	157803111	157803357	157803135	157803357	157802386	157802468	31716	0,0,0	19,21,24	0,0,1	27,31,39	174	150	1	1	0.0,0.0,0.0	0.0,0.0,0.022	-0.007
31717	Aldoa	Aldoa	chr1	-	181402274	181402552	181402274	181402545	181402636	181402836	31717	0,0,4	57,24,39	0,0,0	9,34,73	157	150	0.582007	1	0.0,0.0,0.089	0.0,0.0,0.0	0.03
31718	Aldoa	Aldoa	chr1	-	181402274	181402553	181402274	181402545	181402636	181402836	31718	812989559271	57,24,39	533353307977	9,34,73	158	150	1	1	0.993,0.997,0.996	0.998,0.993,0.99	0.002
31719	Aldoa	Aldoa	chr1	-	181402274	181402553	181402274	181402552	181402636	181402836	31719	816190099298	0,0,4	536853548013	0,0,0	151	150	1	1	1.0,1.0,1.0	1.0,1.0,1.0	0
31720	Aldoa	Aldoa	chr1	-	181402636	181402832	181402636	181402810	181402975	181403150	31720	0,0,0	0,0,6	0,0,1	0,0,0	172	150	1	1	NA,NA,0.0	NA,NA,1.0	-1
31721	Aldoa	Aldoa	chr1	-	181402636	181402836	181402636	181402810	181402975	181403150	31721	454750935275	0,0,6	313530534633	0,0,0	176	150	1	1	1.0,1.0,0.999	1.0,1.0,1.0	0
31722	Aldoa	Aldoa	chr1	-	181402636	181402836	181402636	181402832	181402975	181403150	31722	454750935275	0,0,0	313530534633	0,0,1	154	150	1	1	1.0,1.0,1.0	1.0,1.0,1.0	0
31723	Aldoa	Aldoa	chr1	-	181402655	181403150	181402655	181403149	181403246	181403330	31723	553059746460	2,0,0	346734655522	0,0,0	151	150	1	1	1.0,1.0,1.0	1.0,1.0,1.0	0
31724	Aldoa	Aldoa	chr1	-	181402975	181403158	181402975	181403149	181403246	181403330	31724	40,42,61	2,0,0	19,25,40	0,0,0	159	150	1	1	0.95,1.0,1.0	1.0,1.0,1.0	-0.017
31725	Aldoa	Aldoa	chr1	-	181402975	181403161	181402975	181403149	181403246	181403330	31725	41,41,61	2,0,0	19,25,40	0,0,0	162	150	1	1	0.95,1.0,1.0	1.0,1.0,1.0	-0.017
31726	Aldoa	Aldoa	chr1	-	181402975	181403158	181402975	181403150	181403246	181403330	31726	0,1,0	549059336399	0,0,0	344834405482	158	150	1	1	0.0,0.0,0.0	0.0,0.0,0.0	0
31727	Aldoa	Aldoa	chr1	-	181402975	181403161	181402975	181403150	181403246	181403330	31727	1,0,0	549059336399	0,0,0	344834405482	161	150	1	1	0.0,0.0,0.0	0.0,0.0,0.0	0
31729	Aldoa	Aldoa	chr1	-	181402655	181403150	181402655	181402836	181403615	181403776	31729	162721812227	0,0,0	136413401856	0,0,3	464	150	1	1	1.0,1.0,1.0	1.0,1.0,0.995	0.002
31730	Aldoa	Aldoa	chr1	-	181403614	181403918	181403614	181403914	181404383	181404595	31730	689780867685	6,0,3	452742206701	0,0,0	154	150	1	1	0.999,1.0,1.0	1.0,1.0,1.0	0
31731	Aldoa	Aldoa	chr1	-	181403614	181403921	181403614	181403914	181404383	181404595	31731	79,147,89	6,0,3	106,92,100	0,0,0	157	150	0.15449	1	0.926,1.0,0.966	1.0,1.0,1.0	-0.036
31732	Aldoa	Aldoa	chr1	-	181403614	181403921	181403614	181403918	181404383	181404595	31732	2,1,1	682079407597	5,8,2	442641366603	153	150	1	1	0.0,0.0,0.0	0.001,0.002,0.0	-0.001
31733	Aldoa	Aldoa	chr1	-	181404686	181404819	181404686	181404814	181407062	181407103	31733	244330346	18,0,0	112105193	0,0,0	155	150	0.0811404	0.903127	0.929,1.0,1.0	1.0,1.0,1.0	-0.024
31734	Ash1l	Ash1l	chr2	+	174420574	174420754	174420582	174420754	174402045	174402781	31734	68111103	4,0,0	78,64,106	0,0,0	158	150	1	1	0.942,1.0,1.0	1.0,1.0,1.0	-0.019
31735	Ash1l	Ash1l	chr2	+	174462196	174462349	174462228	174462349	174458553	174458708	31735	54,79,79	0,0,2	102,64,99	0,0,0	182	150	1	1	1.0,1.0,0.97	1.0,1.0,1.0	-0.01
31736	Ash1l	Ash1l	chr2	+	174469997	174470246	174470000	174470246	174466612	174466745	31736	41,68,62	1,1,0	63,58,58	1,0,4	153	150	0.597214	1	0.976,0.985,1.0	0.984,1.0,0.934	0.014
31737	Rusc1	Rusc1	chr2	-	174490422	174490635	174490422	174490545	174491481	174492031	31737	0,0,0	38,48,49	1,3,6	60,75,122	240	150	0.246403	1	0.0,0.0,0.0	0.01,0.024,0.03	-0.021
31738	Rusc1	Rusc1	chr2	-	174490422	174490680	174490422	174490545	174491481	174492031	31738	0,0,0	38,48,49	0,2,2	60,75,122	285	150	1	1	0.0,0.0,0.0	0.0,0.014,0.009	-0.008
31740	Rusc1	Rusc1	chr2	-	174492977	174493382	174492977	174493152	174493452	174493551	31740	4,4,4	0,0,0	14,9,18	0,0,2	380	150	1	1	1.0,1.0,1.0	1.0,1.0,0.78	0.073
31741	Rusc1	Rusc1	chr2	-	174493271	174493382	174493271	174493348	174493452	174493551	31741	0,0,1	33,37,40	0,0,2	49,63,83	184	150	1	1	0.0,0.0,0.02	0.0,0.0,0.019	0
31742	Fdps	Fdps	chr2	-	174497401	174497654	174497401	174497651	174498028	174498163	31742	112914821328	0,38,0	93610111451	8,0,10	153	150	0.380146	1	1.0,0.975,1.0	0.991,1.0,0.993	-0.003
31743	Fdps	Fdps	chr2	-	174498028	174498235	174498028	174498163	174498783	174498861	31743	4,1,4	176218461957	6,2,13	140613662089	222	150	1	1	0.002,0.0,0.001	0.003,0.001,0.004	-0.002
31744	Fdps	Fdps	chr2	-	174498783	174498968	174498783	174498861	174499302	174499375	31744	6,2,6	168515981622	5,3,2	115110371806	257	150	1	1	0.002,0.001,0.002	0.003,0.002,0.001	0
31745	Fdps	Fdps	chr2	-	174498783	174499048	174498783	174498861	174499302	174499375	31745	7,2,6	168515981622	5,2,2	115110371806	337	150	1	1	0.002,0.001,0.002	0.002,0.001,0.0	0.001
31746	Fdps	Fdps	chr2	-	174498783	174499048	174498783	174498968	174499302	174499375	31746	1,0,0	0,0,0	0,0,0	0,1,0	230	150	1	1	1.0,NA,NA	NA,0.0,NA	1
31747	Fdps	Fdps	chr2	-	174499302	174499381	174499302	174499375	174499460	174499753	31747	0,0,1	140714141331	0,0,1	9199471459	156	150	1	1	0.0,0.0,0.001	0.0,0.0,0.001	0
31748	Fdps	Fdps	chr2	-	174499302	174499728	174499302	174499375	174503469	174503610	31748	8,36,14	0,0,0	10,9,2	0,0,2	503	150	0.453515	1	1.0,1.0,1.0	1.0,1.0,0.23	0.257
31749	Fdps	Fdps	chr2	-	174499302	174499747	174499302	174499375	174503469	174503610	31749	8,26,55	0,0,0	24,9,63	0,0,2	522	150	1	1	1.0,1.0,1.0	1.0,1.0,0.901	0.033
31750	Fdps	Fdps	chr2	-	174499302	174499747	174499302	174499728	174503469	174503610	31750	0,7,45	0,17,4	20,0,61	6,0,0	169	150	1	1	NA,0.268,0.909	0.747,NA,1.0	-0.285
31751	Fdps	Fdps	chr2	-	174499460	174499753	174499460	174499728	174503469	174503610	31751	207521702263	0,17,4	165516332432	6,0,0	175	150	1	1	1.0,0.991,0.998	0.996,1.0,1.0	-0.002
31752	Fdps	Fdps	chr2	-	174499460	174499753	174499460	174499747	174503469	174503610	31752	207521702263	0,7,45	165516332432	20,0,61	156	150	0.149701	1	1.0,0.997,0.98	0.988,1.0,0.975	0.005
31753	Fdps	Fdps	chr2	-	174505717	174506179	174505717	174505880	174506896	174507031	31753	0,24,19	900979998	11,7,6	7627301138	449	150	1	1	0.0,0.008,0.006	0.005,0.003,0.002	0.001
31754	Thbs3	Thbs3	chr2	+	174625687	174625770	174625690	174625770	174625496	174625523	31754	47,58,62	0,2,0	118122146	0,2,1	153	150	1	1	1.0,0.966,1.0	1.0,0.984,0.993	-0.004
31755	Thbs3	Thbs3	chr2	+	174625687	174625770	174625716	174625770	174625496	174625523	31755	57,64,79	0,0,0	143161180	0,0,2	179	150	1	1	1.0,1.0,1.0	1.0,1.0,0.987	0.004
31756	Thbs3	Thbs3	chr2	+	174625687	174625770	174625734	174625770	174625496	174625523	31756	59,68,89	0,0,0	163167196	3,0,0	197	150	1	1	1.0,1.0,1.0	0.976,1.0,1.0	0.008
31757	Thbs3	Thbs3	chr2	+	174625690	174625770	174625716	174625770	174625496	174625523	31757	10,8,17	0,0,0	25,41,35	0,0,2	176	150	1	1	1.0,1.0,1.0	1.0,1.0,0.937	0.021
31758	Thbs3	Thbs3	chr2	+	174625690	174625770	174625734	174625770	174625496	174625523	31758	12,12,27	0,0,0	45,47,51	3,0,0	194	150	1	1	1.0,1.0,1.0	0.921,1.0,1.0	0.026
31759	Thbs3	Thbs3	chr2	+	174625716	174625770	174625734	174625770	174625496	174625523	31759	2,4,10	0,0,0	20,6,18	3,0,0	168	150	0.797705	1	1.0,1.0,1.0	0.856,1.0,1.0	0.048
31761	Thbs3	Thbs3	chr2	+	174630611	174630920	174630778	174630920	174630430	174630479	31761	0,0,0	49,97,69	0,0,2	135127196	317	150	1	1	0.0,0.0,0.0	0.0,0.0,0.005	-0.002
31762	Thbs3	Thbs3	chr2	+	174630627	174630920	174630778	174630920	174630430	174630479	31762	0,0,0	49,97,69	0,2,1	135127196	301	150	1	1	0.0,0.0,0.0	0.0,0.008,0.003	-0.004
31763	Thbs3	Thbs3	chr2	+	174631608	174631805	174631696	174631805	174631363	174631412	31763	73,59,48	1,0,2	187177239	0,0,0	238	150	0.786961	1	0.979,1.0,0.938	1.0,1.0,1.0	-0.028
31764	Thbs3	Thbs3	chr2	+	174632046	174632121	174632071	174632121	174631608	174631805	31764	79,51,74	0,0,2	136108192	0,0,0	175	150	1	1	1.0,1.0,0.969	1.0,1.0,1.0	-0.01
31765	Ugcg	Ugcg	chr5	+	74056166	74056279	74056175	74056279	74055412	74055514	31765	190263191	1,0,0	75,99,129	4,0,0	159	150	1	1	0.994,1.0,1.0	0.946,1.0,1.0	0.016
31767	Tmbim6	Tmbim6	chr7	+	130535172	130535274	130535189	130535274	130527312	130527365	31767	1,5,0	101414831386	0,5,0	125812491486	167	150	1	1	0.001,0.003,0.0	0.0,0.004,0.0	0
31768	Tmbim6	Tmbim6	chr7	+	130535172	130535274	130535194	130535274	130527312	130527365	31768	61,57,45	1,0,0	41,47,80	0,2,0	172	150	1	1	0.982,1.0,1.0	1.0,0.953,1.0	0.01
31769	Tmbim6	Tmbim6	chr7	+	130535189	130535274	130535194	130535274	130527312	130527365	31769	107515361431	1,0,0	129912931566	0,2,0	155	150	1	1	0.999,1.0,1.0	1.0,0.998,1.0	0
31770	Tmbim6	Tmbim6	chr7	+	130535619	130535756	130535647	130535756	130535189	130535274	31770	0,0,3	167821291945	0,0,0	178417692505	178	150	1	1	0.0,0.0,0.001	0.0,0.0,0.0	0
31771	Tmbim6	Tmbim6	chr7	+	130535619	130535756	130535718	130535756	130535189	130535274	31771	732919841	0,0,0	7547111132	0,0,1	249	150	1	1	1.0,1.0,1.0	1.0,1.0,0.999	0
31772	Tmbim6	Tmbim6	chr7	+	130535647	130535756	130535718	130535756	130535189	130535274	31772	241030482783	0,0,0	253824803637	0,0,1	221	150	1	1	1.0,1.0,1.0	1.0,1.0,1.0	0
31773	Tmbim6	Tmbim6	chr7	+	130538006	130538127	130538071	130538127	130535647	130535756	31773	191622572165	2,0,0	196718022938	0,0,0	215	150	1	1	0.999,1.0,1.0	1.0,1.0,1.0	0
31774	Tmbim6	Tmbim6	chr7	+	130539077	130539126	130539080	130539126	130538006	130538127	31774	134415381512	0,1,0	136012961991	0,0,0	153	150	1	1	1.0,0.999,1.0	1.0,1.0,1.0	0
31775	Tmbim6	Tmbim6	chr7	+	130539205	130539325	130539227	130539325	130539077	130539126	31775	0,0,0	119914281390	0,0,1	121812241879	172	150	1	1	0.0,0.0,0.0	0.0,0.0,0.0	0
31776	Tmbim6	Tmbim6	chr7	+	130539205	130539601	130539521	130539601	130539077	130539126	31776	44,46,46	2,0,0	35,37,56	2,0,2	466	150	0.433917	1	0.876,1.0,1.0	0.849,1.0,0.9	0.042
31777	Dnajc13	Dnajc13	chr8	-	104776798	104776972	104776798	104776942	104778366	104778507	31777	0,0,0	173156200	0,0,2	121140213	180	150	1	1	0.0,0.0,0.0	0.0,0.0,0.008	-0.003
31778	Dnajc13	Dnajc13	chr8	-	104780834	104781008	104780834	104780998	104781471	104781514	31778	100116119	0,0,3	93,102,97	0,0,0	160	150	1	1	1.0,1.0,0.974	1.0,1.0,1.0	-0.009
31779	Dnajc13	Dnajc13	chr8	-	104781631	104781801	104781631	104781769	104782751	104782864	31779	114136133	0,0,0	99,87,163	0,0,2	182	150	1	1	1.0,1.0,1.0	1.0,1.0,0.985	0.005
31780	Dnajc13	Dnajc13	chr8	-	104794315	104794495	104794315	104794411	104795183	104795303	31780	150202160	1,0,0	153138256	0,0,0	234	150	1	1	0.99,1.0,1.0	1.0,1.0,1.0	-0.003
31781	Dnajc13	Dnajc13	chr8	-	104797100	104797285	104797100	104797283	104799097	104799233	31781	111134127	0,0,2	90,90,124	0,0,0	152	150	1	1	1.0,1.0,0.984	1.0,1.0,1.0	-0.005
31782	Dnajc13	Dnajc13	chr8	-	104810622	104810930	104810622	104810707	104811742	104811945	31782	2,0,0	84,120,76	2,0,3	89109154	373	150	1	1	0.009,0.0,0.0	0.009,0.0,0.008	-0.003
31783	Dnajc13	Dnajc13	chr8	-	104821998	104822152	104821998	104822146	104823452	104823535	31783	113161128	0,9,0	114101116	0,0,0	156	150	0.371941	1	1.0,0.945,1.0	1.0,1.0,1.0	-0.018
31784	Dnajc13	Dnajc13	chr8	-	104821998	104822176	104821998	104822146	104823452	104823535	31784	2,0,0	0,9,0	1,6,4	0,0,0	180	150	1	1	1.0,0.0,NA	1.0,1.0,1.0	-0.5
31785	Dnajc13	Dnajc13	chr8	-	104828400	104828519	104828400	104828476	104829634	104829756	31785	0,0,0	101,94,102	0,0,4	102,96,121	193	150	1	1	0.0,0.0,0.0	0.0,0.0,0.025	-0.008
31786	Dnajc13	Dnajc13	chr8	-	104829634	104829756	104829634	104829752	104832086	104832143	31786	76122113	0,0,0	101,90,128	0,0,4	154	150	1	1	1.0,1.0,1.0	1.0,1.0,0.969	0.01
31787	Dnajc13	Dnajc13	chr8	-	104835859	104835968	104835859	104835959	104836446	104836616	31787	0,0,2	70,75,83	0,0,0	57,49,63	159	150	1	1	0.0,0.0,0.022	0.0,0.0,0.0	0.007
31788	Dnajc13	Dnajc13	chr8	-	104836446	104836616	104836446	104836603	104836703	104836783	31788	42,74,62	0,0,0	66,60,97	1,0,0	163	150	1	1	1.0,1.0,1.0	0.984,1.0,1.0	0.005
31789	Dnajc13	Dnajc13	chr8	-	104836703	104836783	104836703	104836768	104836876	104837043	31789	57117113	0,0,1	92,78,132	0,0,0	165	150	1	1	1.0,1.0,0.99	1.0,1.0,1.0	-0.003
31790	Dnajc13	Dnajc13	chr8	-	104842255	104842454	104842255	104842331	104846896	104846938	31790	28,42,21	0,6,0	24,38,40	0,0,0	273	150	0.0223883	0.380677	1.0,0.794,1.0	1.0,1.0,1.0	-0.069
31791	Dnajc13	Dnajc13	chr8	-	104842255	104842456	104842255	104842331	104846896	104846938	31791	102181133	0,6,0	96137174	0,0,0	275	150	0.793269	1	1.0,0.943,1.0	1.0,1.0,1.0	-0.019
31792	Dnajc13	Dnajc13	chr8	-	104842255	104842456	104842255	104842454	104846896	104846938	31792	75139112	1,0,0	72,99,136	0,0,2	152	150	1	1	0.987,1.0,1.0	1.0,1.0,0.985	0.001
31793	Adam15	Adam15	chr2	-	174755610	174755945	174755610	174755787	174756503	174756573	31793	5,1,6	0,0,2	5,14,11	0,0,0	308	150	1	1	1.0,1.0,0.594	1.0,1.0,1.0	-0.135
31794	Adam15	Adam15	chr2	-	174756939	174757078	174756939	174757044	174757299	174757372	31794	204230280	0,0,0	449509681	0,0,5	184	150	1	1	1.0,1.0,1.0	1.0,1.0,0.991	0.003
31795	Adam15	Adam15	chr2	-	174756939	174757127	174756939	174757044	174757299	174757372	31795	15,16,19	0,0,0	31,35,52	0,0,5	233	150	0.237823	1	1.0,1.0,1.0	1.0,1.0,0.87	0.043
31796	Adam15	Adam15	chr2	-	174756939	174757127	174756939	174757078	174757299	174757372	31796	0,0,0	189214261	0,0,1	418474630	199	150	1	1	0.0,0.0,0.0	0.0,0.0,0.001	0
31797	Adam15	Adam15	chr2	-	174757965	174758046	174757965	174758043	174758243	174758439	31797	0,4,0	195183177	2,0,2	377370624	153	150	1	1	0.0,0.021,0.0	0.005,0.0,0.003	0.004
31798	Adam15	Adam15	chr2	-	174758723	174759044	174758723	174758832	174759265	174759440	31798	7,14,9	0,0,0	15,10,11	5,0,5	362	150	1.20703e-06	0.000287693	1.0,1.0,1.0	0.554,1.0,0.477	0.323
31799	Adam15	Adam15	chr2	-	174758723	174759083	174758723	174758832	174759265	174759440	31799	250256247	0,0,0	434426517	5,0,5	401	150	0.529695	1	1.0,1.0,1.0	0.97,1.0,0.975	0.018
31800	Adam15	Adam15	chr2	-	174758723	174759083	174758723	174759044	174759265	174759440	31800	278280270	0,0,0	494510602	1,0,0	189	150	1	1	1.0,1.0,1.0	0.997,1.0,1.0	0.001
31801	Adam15	Adam15	chr2	-	174759265	174759440	174759265	174759429	174759545	174759694	31801	169222192	0,0,0	359380551	1,0,0	161	150	1	1	1.0,1.0,1.0	0.997,1.0,1.0	0.001
31802	Adam15	Adam15	chr2	-	174760343	174760513	174760343	174760504	174760591	174760660	31802	234325296	0,0,0	516533809	0,0,1	159	150	1	1	1.0,1.0,1.0	1.0,1.0,0.999	0
31803	Adam15	Adam15	chr2	-	174760591	174760681	174760591	174760660	174760750	174760816	31803	0,0,0	211290280	1,2,0	410429643	171	150	1	1	0.0,0.0,0.0	0.002,0.004,0.0	-0.002
31804	Adam15	Adam15	chr2	-	174761982	174762245	174761982	174762059	174762445	174762524	31804	0,2,0	136188167	9,2,3	267291418	336	150	1	1	0.0,0.005,0.0	0.015,0.003,0.003	-0.005
31805	Adam15	Adam15	chr2	-	174763589	174763696	174763589	174763666	174764935	174765136	31805	22,29,27	0,0,0	64,51,73	0,0,5	180	150	0.623581	1	1.0,1.0,1.0	1.0,1.0,0.924	0.025
31806	Adam15	Adam15	chr2	-	174763589	174763699	174763589	174763666	174764935	174765136	31806	117181161	0,0,0	260334396	0,0,5	183	150	1	1	1.0,1.0,1.0	1.0,1.0,0.985	0.005
31807	Adam15	Adam15	chr2	-	174763589	174763730	174763589	174763666	174764935	174765136	31807	25,29,24	0,0,0	61,61,71	0,0,5	214	150	0.773036	1	1.0,1.0,1.0	1.0,1.0,0.909	0.03
31808	Adam15	Adam15	chr2	-	174763589	174763831	174763589	174763666	174764935	174765136	31808	25,30,24	0,0,0	61,61,70	0,0,5	315	150	0.311233	1	1.0,1.0,1.0	1.0,1.0,0.87	0.043
31809	Adam15	Adam15	chr2	-	174763589	174763699	174763589	174763696	174764935	174765136	31809	95152139	0,0,5	200283327	4,0,4	153	150	1	1	1.0,1.0,0.965	0.98,1.0,0.988	-0.001
31810	Adam15	Adam15	chr2	-	174763589	174763730	174763589	174763696	174764935	174765136	31810	3,0,2	0,0,5	1,10,2	4,0,4	184	150	1	1	1.0,NA,0.246	0.169,1.0,0.29	0.137
31811	Adam15	Adam15	chr2	-	174763589	174763831	174763589	174763696	174764935	174765136	31811	3,1,2	0,0,5	1,10,1	4,0,4	285	150	0.112618	1	1.0,1.0,0.174	0.116,1.0,0.116	0.314
31812	Adam15	Adam15	chr2	-	174763589	174763730	174763589	174763699	174764935	174765136	31812	0,0,0	92152137	1,0,1	200273326	181	150	1	1	0.0,0.0,0.0	0.004,0.0,0.003	-0.002
31813	Adam15	Adam15	chr2	-	174763589	174763831	174763589	174763699	174764935	174765136	31813	0,1,0	92152137	1,0,0	200273326	282	150	1	1	0.0,0.003,0.0	0.003,0.0,0.0	0
31814	Adam15	Adam15	chr2	-	174763589	174763831	174763589	174763730	174764935	174765136	31814	0,1,0	0,0,0	0,0,0	0,0,1	251	150	1	1	NA,1.0,NA	NA,NA,0.0	1
31817	Pgpep1	Pgpep1	chr16	+	18778706	18778939	18778775	18778939	18777696	18777813	31817	59,72,60	0,1,0	108104154	6,0,0	219	150	0.714422	1	1.0,0.98,1.0	0.925,1.0,1.0	0.018
31818	Pgpep1	Pgpep1	chr16	+	18778706	18778939	18778820	18778939	18777696	18777813	31818	84,93,78	1,0,0	125121176	1,0,0	264	150	1	1	0.979,1.0,1.0	0.986,1.0,1.0	-0.002
31819	Pgpep1	Pgpep1	chr16	+	18778775	18778939	18778820	18778939	18777696	18777813	31819	25,22,18	1,0,0	23,17,22	1,0,0	195	150	1	1	0.951,1.0,1.0	0.947,1.0,1.0	0.001
31820	Flad1	Flad1	chr2	-	174820851	174820925	174820851	174820886	174823140	174823330	31820	91,95,121	0,0,0	115127179	0,0,2	189	150	1	1	1.0,1.0,1.0	1.0,1.0,0.986	0.005
31821	Flad1	Flad1	chr2	-	174823140	174823330	174823140	174823317	174823413	174823512	31821	54,50,66	4,0,4	58,56,115	0,2,0	163	150	0.0267077	0.429637	0.926,1.0,0.938	1.0,0.963,1.0	-0.033
31822	Flad1	Flad1	chr2	-	174823140	174823481	174823140	174823464	174824408	174824556	31822	15,23,5	0,0,0	8,14,33	0,1,0	167	150	1	1	1.0,1.0,1.0	1.0,0.926,1.0	0.025
31823	Flad1	Flad1	chr2	-	174823413	174823512	174823413	174823464	174824408	174824556	31823	61,94,107	0,0,0	89,87,172	0,1,0	198	150	1	1	1.0,1.0,1.0	1.0,0.985,1.0	0.005
31824	Flad1	Flad1	chr2	-	174823413	174823512	174823413	174823481	174824408	174824556	31824	54,85,105	8,14,3	85,73,156	4,0,17	181	150	0.162707	1	0.848,0.834,0.967	0.946,1.0,0.884	-0.06
31825	Flad1	Flad1	chr2	-	174823413	174823512	174823413	174823481	174825204	174825949	31825	8,11,14	2,0,0	15,8,22	0,0,2	181	150	1	1	0.768,1.0,1.0	1.0,1.0,0.901	-0.044
31826	Flad1	Flad1	chr2	-	174824408	174824536	174824408	174824532	174825204	174825949	31826	4,10,14	2,3,0	6,28,33	5,4,4	154	150	0.370672	1	0.661,0.765,1.0	0.539,0.872,0.889	0.042
31827	Flad1	Flad1	chr2	-	174824408	174824556	174824408	174824532	174825204	174825949	31827	85,97,88	2,3,0	105111183	5,4,4	174	150	0.1023	1	0.973,0.965,1.0	0.948,0.96,0.975	0.018
31828	Flad1	Flad1	chr2	-	174824408	174824556	174824408	174824536	174825204	174825949	31828	84,94,83	3,7,9	105109174	6,26,24	170	150	0.0128403	0.262949	0.961,0.922,0.891	0.939,0.787,0.865	0.061
31829	Flad1	Flad1	chr2	-	174825204	174825949	174825204	174825555	174828228	174828459	31829	44,51,48	0,0,0	40,42,88	0,1,0	544	150	1	1	1.0,1.0,1.0	1.0,0.921,1.0	0.026
31830	Flad1	Flad1	chr2	-	174825204	174825949	174825204	174825555	174828863	174828921	31830	28,0,8	0,2,0	28,8,46	0,0,0	544	150	0.132855	1	1.0,0.0,1.0	1.0,1.0,1.0	-0.333
31831	Pygo2	Pygo2	chr2	+	174850537	174850688	174850639	174850688	174850086	174850243	31831	13,29,34	67,92,117	24,15,28	119,97,147	252	150	0.0518616	0.672148	0.104,0.158,0.147	0.107,0.084,0.102	0.039
31832	Ezh2	Ezh2	chr4	-	76624398	76624866	76624398	76624860	76626016	76626101	31832	475568534	0,16,0	248201376	0,0,0	156	150	0.705238	1	1.0,0.972,1.0	1.0,1.0,1.0	-0.009
31833	Ezh2	Ezh2	chr4	-	76635616	76635786	76635616	76635783	76636799	76637040	31833	471562509	12,28,5	213261358	0,0,1	153	150	8.78938e-06	0.001248	0.975,0.952,0.99	1.0,1.0,0.997	-0.027
31834	Ezh2	Ezh2	chr4	-	76643339	76643469	76643339	76643442	76645195	76645336	31834	0,0,0	410545482	0,0,2	191175323	177	150	1	1	0.0,0.0,0.0	0.0,0.0,0.005	-0.002
31835	Adar	Adar	chr2	+	175170851	175171023	175170884	175171023	175170411	175170637	31835	57,70,74	0,0,2	67110111	0,0,0	183	150	1	1	1.0,1.0,0.968	1.0,1.0,1.0	-0.011
31836	Adar	Adar	chr2	+	175172186	175172309	175172198	175172309	175171575	175171669	31836	65,104,77	1,0,5	115,97,138	0,1,0	162	150	0.701106	1	0.984,1.0,0.934	1.0,0.989,1.0	-0.024
31837	Adar	Adar	chr2	+	175172186	175172309	175172237	175172309	175171575	175171669	31837	84,130,90	0,0,0	137112174	0,0,2	201	150	1	1	1.0,1.0,1.0	1.0,1.0,0.985	0.005
31838	Adar	Adar	chr2	+	175172198	175172309	175172237	175172309	175171575	175171669	31838	20,26,18	0,0,0	22,16,36	0,0,2	189	150	1	1	1.0,1.0,1.0	1.0,1.0,0.935	0.022
31839	Adar	Adar	chr2	+	175175057	175175170	175175070	175175170	175174479	175174662	31839	69,87,78	0,0,0	124106165	2,0,0	163	150	1	1	1.0,1.0,1.0	0.983,1.0,1.0	0.006
31840	Il6r	Il6r	chr2	-	175297939	175298234	175297939	175298117	175306841	175306941	31840	1,0,0	0,0,2	0,0,0	0,0,2	267	150	1	1	1.0,NA,0.0	NA,NA,0.0	0.5
31841	Atp8b2	Atp8b2	chr2	-	175380691	175380822	175380691	175380811	175382101	175382240	31841	189245242	0,1,0	346382625	0,0,0	161	150	1	1	1.0,0.996,1.0	1.0,1.0,1.0	-0.001
31842	Atp8b2	Atp8b2	chr2	-	175380691	175380937	175380691	175380811	175382101	175382240	31842	5,11,18	0,1,0	29,29,29	0,0,0	276	150	1	1	1.0,0.857,1.0	1.0,1.0,1.0	-0.048
31843	Atp8b2	Atp8b2	chr2	-	175380691	175380937	175380691	175380822	175382101	175382240	31843	0,1,3	184235227	5,3,1	322356597	265	150	1	1	0.0,0.002,0.007	0.009,0.005,0.001	-0.002
31844	Atp8b2	Atp8b2	chr2	-	175382374	175382642	175382374	175382620	175382868	175382952	31844	0,1,0	157259209	0,0,4	326328532	172	150	1	1	0.0,0.003,0.0	0.0,0.0,0.007	-0.001
31845	Atp8b2	Atp8b2	chr2	-	175383746	175383970	175383746	175383893	175384248	175384432	31845	154218167	0,3,2	273243386	7,0,0	227	150	1	1	1.0,0.98,0.982	0.963,1.0,1.0	0
31846	Atp8b2	Atp8b2	chr2	-	175384816	175385052	175384816	175385046	175385177	175385289	31846	240321296	0,6,3	502440612	3,5,14	156	150	0.413127	1	1.0,0.981,0.99	0.994,0.988,0.977	0.004
31847	Atp8b2	Atp8b2	chr2	-	175384816	175385074	175384816	175385046	175385177	175385289	31847	2,6,10	0,6,3	20,11,28	3,5,14	178	150	0.964042	1	1.0,0.457,0.737	0.849,0.65,0.628	0.022
31848	Atp8b2	Atp8b2	chr2	-	175384816	175385310	175384816	175385289	175385375	175385540	31848	3,0,0	262343309	2,0,3	378444568	171	150	1	1	0.01,0.0,0.0	0.005,0.0,0.005	0
31849	Atp8b2	Atp8b2	chr2	-	175385375	175385540	175385375	175385537	175386447	175386563	31849	232323203	0,0,0	342313438	1,4,0	153	150	1	1	1.0,1.0,1.0	0.997,0.987,1.0	0.005
31850	Atp8b2	Atp8b2	chr2	-	175386443	175386865	175386443	175386766	175386993	175387159	31850	224299305	0,3,2	378375581	0,0,0	249	150	1	1	1.0,0.984,0.989	1.0,1.0,1.0	-0.009
31851	Atp8b2	Atp8b2	chr2	-	175386748	175387159	175386748	175387152	175387577	175387621	31851	244263259	0,0,0	340341541	0,0,1	157	150	1	1	1.0,1.0,1.0	1.0,1.0,0.998	0.001
31852	Atp8b2	Atp8b2	chr2	-	175395474	175395554	175395474	175395552	175395760	175395831	31852	154247245	0,0,0	255268434	0,3,0	152	150	1	1	1.0,1.0,1.0	1.0,0.989,1.0	0.004
31853	Atp8b2	Atp8b2	chr2	-	175395760	175395831	175395760	175395805	175396256	175396329	31853	207320324	0,0,0	374353597	2,2,3	176	150	1	1	1.0,1.0,1.0	0.994,0.993,0.994	0.006
31854	Atp8b2	Atp8b2	chr2	-	175396427	175396500	175396427	175396489	175396735	175396834	31854	1,0,3	176206219	0,0,4	272248396	161	150	1	1	0.005,0.0,0.013	0.0,0.0,0.009	0.003
31855	Atp8b2	Atp8b2	chr2	-	175396737	175397069	175396737	175397003	175397389	175397448	31855	206283242	0,0,0	378376569	0,0,3	216	150	1	1	1.0,1.0,1.0	1.0,1.0,0.992	0.003
31856	Atp8b2	Atp8b2	chr2	-	175397389	175397448	175397389	175397445	175399448	175399515	31856	112130129	0,0,0	159197240	5,0,0	153	150	1	1	1.0,1.0,1.0	0.969,1.0,1.0	0.01
31857	Atp8b2	Atp8b2	chr2	-	175398645	175398781	175398645	175398718	175399448	175399515	31857	10,5,6	1,1,0	20,24,16	0,0,0	213	150	1	1	0.876,0.779,1.0	1.0,1.0,1.0	-0.115
31858	Heatr5a	Heatr5a	chr6	-	69326881	69326963	69326881	69326958	69330155	69330380	31858	8,2,3	0,1,1	3,2,4	0,0,0	155	150	1	1	1.0,0.659,0.744	1.0,1.0,1.0	-0.199
31859	Heatr5a	Heatr5a	chr6	-	69326881	69327033	69326881	69326958	69330155	69330380	31859	122164141	0,1,1	103101134	0,0,0	225	150	1	1	1.0,0.991,0.989	1.0,1.0,1.0	-0.007
31860	Heatr5a	Heatr5a	chr6	-	69326881	69327036	69326881	69326958	69330155	69330380	31860	114134138	0,1,1	67,94,119	0,0,0	228	150	1	1	1.0,0.989,0.989	1.0,1.0,1.0	-0.007
31861	Heatr5a	Heatr5a	chr6	-	69326881	69327033	69326881	69326963	69330155	69330380	31861	114162138	0,0,0	100,99,132	0,0,2	220	150	1	1	1.0,1.0,1.0	1.0,1.0,0.978	0.007
31862	Heatr5a	Heatr5a	chr6	-	69326881	69327036	69326881	69326963	69330155	69330380	31862	106132135	0,0,0	64,92,117	0,0,2	223	150	1	1	1.0,1.0,1.0	1.0,1.0,0.975	0.008
31863	Heatr5a	Heatr5a	chr6	-	69338414	69338660	69338414	69338639	69342217	69342440	31863	140268184	3,0,0	107131188	2,0,0	171	150	1	1	0.976,1.0,1.0	0.979,1.0,1.0	-0.001
31864	Heatr5a	Heatr5a	chr6	-	69342217	69342470	69342217	69342440	69344768	69344948	31864	0,1,0	117174155	3,2,0	87100144	180	150	1	1	0.0,0.005,0.0	0.028,0.016,0.0	-0.013
31865	Heatr5a	Heatr5a	chr6	-	69400145	69400401	69400145	69400373	69401637	69401798	31865	173231169	0,0,0	148116179	0,3,0	178	150	1	1	1.0,1.0,1.0	1.0,0.97,1.0	0.01
31866	Heatr5a	Heatr5a	chr6	-	69402502	69402677	69402502	69402659	69403217	69403367	31866	131230178	0,0,0	121112166	0,3,0	168	150	1	1	1.0,1.0,1.0	1.0,0.971,1.0	0.01
31867	Ubap2l	Ubap2l	chr2	-	175440937	175440988	175440937	175440955	175441402	175441600	31867	25,31,32	0,0,1	61,59,80	0,0,0	183	150	1	1	1.0,1.0,0.963	1.0,1.0,1.0	-0.012
31868	Ubap2l	Ubap2l	chr2	-	175445790	175446123	175445790	175446119	175447758	175447864	31868	248241260	0,4,0	219183346	0,0,0	154	150	1	1	1.0,0.983,1.0	1.0,1.0,1.0	-0.006
31870	Ubap2l	Ubap2l	chr2	-	175445790	175446134	175445790	175446123	175447758	175447864	31870	0,2,0	248241260	0,0,0	219183346	161	150	1	1	0.0,0.008,0.0	0.0,0.0,0.0	0.003
31871	Ubap2l	Ubap2l	chr2	-	175448627	175448845	175448627	175448771	175449580	175449662	31871	439536493	0,0,2	426459700	0,0,0	224	150	1	1	1.0,1.0,0.994	1.0,1.0,1.0	-0.002
31872	Ubap2l	Ubap2l	chr2	-	175457652	175457713	175457652	175457707	175458399	175458589	31872	0,0,0	350389450	0,0,1	340357554	156	150	1	1	0.0,0.0,0.0	0.0,0.0,0.002	-0.001
31873	Ubap2l	Ubap2l	chr2	-	175462745	175462944	175462745	175462857	175467490	175467662	31873	294371351	2,0,0	367343548	0,0,0	237	150	1	1	0.989,1.0,1.0	1.0,1.0,1.0	-0.004
31874	Ubap2l	Ubap2l	chr2	-	175473710	175473811	175473710	175473793	175474050	175474125	31874	1,0,9	3,0,0	2,4,0	0,0,0	168	150	1	1	0.229,NA,1.0	1.0,1.0,NA	-0.385
31875	Ubap2l	Ubap2l	chr2	-	175473710	175473811	175473710	175473793	175474065	175474125	31875	1,3,12	0,0,2	6,2,4	0,0,0	168	150	1	1	1.0,1.0,0.843	1.0,1.0,1.0	-0.052
31876	Ubap2l	Ubap2l	chr2	-	175473710	175474125	175473710	175473811	175477052	175477165	31876	246357315	0,0,0	278259382	0,0,4	464	150	1	1	1.0,1.0,1.0	1.0,1.0,0.969	0.01
31877	Ubap2l	Ubap2l	chr2	-	175477052	175477165	175477052	175477139	175477612	175477658	31877	684994726	0,1,2	7207621044	0,0,0	176	150	1	1	1.0,0.999,0.997	1.0,1.0,1.0	-0.001
31878	Ubap2l	Ubap2l	chr2	-	175477052	175477182	175477052	175477139	175477612	175477658	31878	69,113,85	0,1,2	76,78,126	0,0,0	193	150	1	1	1.0,0.989,0.971	1.0,1.0,1.0	-0.013
31879	Ubap2l	Ubap2l	chr2	-	175477052	175477182	175477052	175477165	175477612	175477658	31879	0,0,2	615881643	0,0,2	644684920	167	150	1	1	0.0,0.0,0.003	0.0,0.0,0.002	0
31880	Ubap2l	Ubap2l	chr2	-	175487825	175487941	175487825	175487916	175489272	175489404	31880	0,0,0	0,0,4	4,6,0	0,0,0	175	150	1	1	NA,NA,0.0	1.0,1.0,NA	-1
31881	Ubap2l	Ubap2l	chr2	-	175487825	175488190	175487825	175487916	175489272	175489404	31881	18,9,17	0,0,4	5,13,12	0,0,0	424	150	0.241098	1	1.0,1.0,0.601	1.0,1.0,1.0	-0.133
31882	Ubap2l	Ubap2l	chr2	-	175487825	175488190	175487825	175487941	175489272	175489404	31882	18,9,17	0,0,0	5,7,12	4,0,0	399	150	0.0598759	0.738249	1.0,1.0,1.0	0.32,1.0,1.0	0.227
31883	LOC361985	LOC361985	chr2	+	175502426	175502593	175502498	175502593	175494966	175495068	31883	70,45,56	0,0,0	62,66,136	0,0,3	222	150	1	1	1.0,1.0,1.0	1.0,1.0,0.968	0.011
31884	LOC361985	LOC361985	chr2	+	175502426	175502697	175502684	175502697	175494966	175495068	31884	62,70,76	1,0,1	116115182	2,0,3	408	150	1	1	0.958,1.0,0.965	0.955,1.0,0.957	0.004
31885	LOC361985	LOC361985	chr2	+	175502498	175502697	175502684	175502697	175494966	175495068	31885	2,4,8	1,0,1	9,17,23	2,0,3	336	150	0.0558982	0.704958	0.472,1.0,0.781	0.668,1.0,0.774	-0.063
31886	RGD1564171	RGD1564171	chr2	+	175509169	175509299	175509203	175509299	175508037	175508078	31886	2,2,2	0,0,0	9,0,19	0,10,4	184	150	7.09909e-05	0.0058598	1.0,1.0,1.0	1.0,0.0,0.795	0.402
31887	Tpm3	Tpm3	chr2	+	175531618	175531688	175531630	175531688	175531407	175531525	31887	179722202081	0,0,0	195517882777	0,7,0	162	150	1	1	1.0,1.0,1.0	1.0,0.996,1.0	0.001
31888	Tpm3	Tpm3	chr2	+	175532964	175533040	175532968	175533040	175532327	175532403	31888	10,19,16	1,0,3	9,13,11	0,0,0	154	150	0.469159	1	0.907,1.0,0.839	1.0,1.0,1.0	-0.085
31889	Tpm3	Tpm3	chr2	+	175533671	175533734	175533673	175533734	175532327	175532403	31889	171317671665	1,0,1	164215062302	0,0,0	152	150	1	1	0.999,1.0,0.999	1.0,1.0,1.0	-0.001
31890	Tpm3	Tpm3	chr2	+	175534757	175534946	175534867	175534946	175533879	175533949	31890	0,0,0	161209153	0,0,3	150149281	260	150	1	1	0.0,0.0,0.0	0.0,0.0,0.006	-0.002
31891	Ccdc80	Ccdc80	chr11	-	55689602	55689983	55689602	55689706	55694635	55694784	31891	10,6,10	222226254	5,7,5	244249347	427	150	0.630758	1	0.016,0.009,0.014	0.007,0.01,0.005	0.006
31892	Rps27	Rps27	chr2	-	175665857	175665941	175665857	175665928	175666256	175666367	31892	195325142605	0,1,0	256523043233	0,0,0	163	150	1	1	1.0,1.0,1.0	1.0,1.0,1.0	0
31893	Rps27	Rps27	chr2	-	175666150	175666367	175666150	175666366	175666507	175666616	31893	518360726339	0,0,0	597057168716	0,0,18	151	150	1	1	1.0,1.0,1.0	1.0,1.0,0.998	0.001
31894	Rps27	Rps27	chr2	-	175666463	175666808	175666463	175666616	175666924	175666963	31894	2,4,4	342049714930	2,5,9	460543725998	342	150	1	1	0.0,0.0,0.0	0.0,0.001,0.001	-0.001
31895	Rps27	Rps27	chr2	-	175666463	175666813	175666463	175666616	175666924	175666963	31895	2,7,17	342049714930	3,10,19	460543725998	347	150	1	1	0.0,0.001,0.001	0.0,0.001,0.001	0
31896	Rps27	Rps27	chr2	-	175666463	175666813	175666463	175666808	175666924	175666963	31896	0,3,14	0,0,0	2,5,12	0,0,1	155	150	1	1	NA,1.0,1.0	1.0,1.0,0.921	0.026
31897	Jtb	Jtb	chr2	+	175689161	175689609	175689172	175689609	175687020	175687100	31897	311361347	1,0,0	377338571	0,13,0	161	150	0.716731	1	0.997,1.0,1.0	1.0,0.96,1.0	0.012
31898	Crtc2	Crtc2	chr2	+	175712781	175712883	175712787	175712883	175709753	175709906	31898	74127111	0,0,0	119101206	0,0,2	156	150	1	1	1.0,1.0,1.0	1.0,1.0,0.99	0.003
31899	Crtc2	Crtc2	chr2	+	175714080	175714146	175714084	175714146	175712956	175713073	31899	4,4,3	78112108	3,3,5	108100151	154	150	0.72323	1	0.048,0.034,0.026	0.026,0.028,0.031	0.008
31900	Crtc2	Crtc2	chr2	+	175715013	175715117	175715043	175715117	175714084	175714146	31900	26,36,34	0,0,0	20,26,60	0,0,2	180	150	1	1	1.0,1.0,1.0	1.0,1.0,0.962	0.013
31901	Crtc2	Crtc2	chr2	+	175715207	175715460	175715391	175715460	175715013	175715117	31901	83,99,88	0,0,0	76,82,149	0,3,0	334	150	1	1	1.0,1.0,1.0	1.0,0.925,1.0	0.025
31902	Crtc2	Crtc2	chr2	+	175715361	175715456	175715376	175715456	175715207	175715237	31902	0,3,1	0,0,0	1,1,11	0,1,0	165	150	1	1	NA,1.0,1.0	1.0,0.476,1.0	0.175
31903	Crtc2	Crtc2	chr2	+	175715361	175715456	175715391	175715456	175715207	175715237	31903	0,3,3	86,76,95	2,2,13	72,59,150	180	150	0.0160133	0.306282	0.0,0.032,0.026	0.023,0.027,0.067	-0.02
31904	Crtc2	Crtc2	chr2	+	175715361	175715629	175715579	175715629	175715207	175715237	31904	6,10,18	0,0,2	10,4,19	0,0,0	368	150	1	1	1.0,1.0,0.786	1.0,1.0,1.0	-0.071
31905	Crtc2	Crtc2	chr2	+	175715376	175715456	175715391	175715456	175715207	175715237	31905	0,0,2	86,76,95	1,2,2	72,59,150	165	150	0.874208	1	0.0,0.0,0.019	0.012,0.03,0.012	-0.012
31906	Crtc2	Crtc2	chr2	+	175715376	175715629	175715579	175715629	175715207	175715237	31906	6,10,18	0,0,2	10,5,13	0,0,0	353	150	1	1	1.0,1.0,0.793	1.0,1.0,1.0	-0.069
31907	Crtc2	Crtc2	chr2	+	175716345	175716752	175716600	175716752	175715748	175715993	31907	110142136	0,0,0	134107149	2,0,6	405	150	0.0202432	0.355302	1.0,1.0,1.0	0.961,1.0,0.902	0.046
31908	Crtc2	Crtc2	chr2	+	175716345	175716752	175716646	175716752	175715748	175715993	31908	122158159	0,0,0	148117176	0,0,4	451	150	0.442186	1	1.0,1.0,1.0	1.0,1.0,0.936	0.021
31909	Crtc2	Crtc2	chr2	+	175716345	175716752	175716666	175716752	175715748	175715993	31909	127166163	0,0,0	154124199	2,0,0	471	150	1	1	1.0,1.0,1.0	0.961,1.0,1.0	0.013
31910	Crtc2	Crtc2	chr2	+	175716600	175716752	175716646	175716752	175715748	175715993	31910	12,16,23	0,0,0	16,10,33	0,0,4	196	150	0.435167	1	1.0,1.0,1.0	1.0,1.0,0.863	0.046
31911	Crtc2	Crtc2	chr2	+	175716600	175716752	175716666	175716752	175715748	175715993	31911	17,24,27	0,0,0	22,17,56	2,0,0	216	150	1	1	1.0,1.0,1.0	0.884,1.0,1.0	0.039
31912	Crtc2	Crtc2	chr2	+	175716646	175716752	175716666	175716752	175715748	175715993	31912	5,8,4	0,0,0	6,7,27	2,0,0	170	150	1	1	1.0,1.0,1.0	0.726,1.0,1.0	0.091
31913	Crtc2	Crtc2	chr2	+	175719118	175719339	175719133	175719339	175718084	175718348	31913	0,0,0	0,2,0	0,1,1	0,3,4	165	150	1	1	NA,0.0,NA	NA,0.233,0.185	-0.209
31914	Crtc2	Crtc2	chr2	+	175719118	175719339	175719121	175719339	175718807	175718994	31914	89129133	2,2,0	155120198	0,3,5	153	150	0.656884	1	0.978,0.984,1.0	1.0,0.975,0.975	0.004
31915	Slc27a3	Slc27a3	chr2	-	175856299	175856575	175856299	175856458	175856665	175856875	31915	0,0,0	2,0,4	0,0,1	5,0,2	267	150	1	1	0.0,NA,0.0	0.0,NA,0.219	-0.11
31916	Ints3	Ints3	chr2	-	175860256	175860434	175860256	175860413	175860576	175860649	31916	2,0,0	268254235	0,0,0	168171295	171	150	1	1	0.007,0.0,0.0	0.0,0.0,0.0	0.002
31917	Ints3	Ints3	chr2	-	175861172	175861340	175861172	175861334	175861826	175861875	31917	198253204	0,0,0	149179241	0,0,5	156	150	1	1	1.0,1.0,1.0	1.0,1.0,0.979	0.007
31918	Ints3	Ints3	chr2	-	175864416	175864588	175864416	175864570	175874675	175874795	31918	0,0,0	184183158	0,1,0	126129184	168	150	1	1	0.0,0.0,0.0	0.0,0.007,0.0	-0.002
31919	Ints3	Ints3	chr2	-	175875394	175875494	175875394	175875477	175875742	175875797	31919	55,40,47	0,0,0	29,29,57	0,1,0	167	150	1	1	1.0,1.0,1.0	1.0,0.963,1.0	0.012
31920	Ints3	Ints3	chr2	-	175875394	175875498	175875394	175875477	175875742	175875797	31920	236306321	0,0,0	191172279	0,1,0	171	150	1	1	1.0,1.0,1.0	1.0,0.993,1.0	0.002
31921	Ints3	Ints3	chr2	-	175875394	175875498	175875394	175875494	175875742	175875797	31921	183266274	2,0,0	162147226	0,4,4	154	150	0.675637	1	0.989,1.0,1.0	1.0,0.973,0.982	0.011
31922	Ints3	Ints3	chr2	-	175876630	175876813	175876630	175876750	175877368	175877475	31922	2,0,1	130198172	0,0,1	116,79,188	213	150	1	1	0.011,0.0,0.004	0.0,0.0,0.004	0.004
31923	Ints3	Ints3	chr2	-	175876630	175876825	175876630	175876813	175877368	175877475	31923	3,3,8	0,0,0	4,3,3	0,0,1	162	150	1	1	1.0,1.0,1.0	1.0,1.0,0.735	0.088
31924	Ints3	Ints3	chr2	-	175883009	175883119	175883009	175883107	175884583	175884713	31924	1,0,0	212336205	0,0,0	146146234	162	150	1	1	0.004,0.0,0.0	0.0,0.0,0.0	0.001
31925	Ints3	Ints3	chr2	-	175884583	175884713	175884583	175884605	175886451	175886596	31925	310483309	0,0,0	258224355	0,0,2	258	150	1	1	1.0,1.0,1.0	1.0,1.0,0.99	0.003
31926	Ints3	Ints3	chr2	-	175884583	175884808	175884583	175884605	175886451	175886596	31926	179300172	0,0,0	124132205	0,0,2	353	150	1	1	1.0,1.0,1.0	1.0,1.0,0.978	0.007
31927	Ints3	Ints3	chr2	-	175884583	175884808	175884583	175884713	175886451	175886596	31927	0,0,0	131183137	0,0,2	134,92,152	245	150	1	1	0.0,0.0,0.0	0.0,0.0,0.008	-0.003
31928	Snapin	Snapin	chr2	-	175973328	175973776	175973328	175973447	175973990	175974164	31928	64,64,65	0,0,0	94101188	1,5,3	479	150	0.00278816	0.0911164	1.0,1.0,1.0	0.967,0.863,0.952	0.073
31929	Snapin	Snapin	chr2	-	175973328	175973776	175973328	175973756	175973990	175974164	31929	22,15,20	118149147	26,24,36	119157214	170	150	0.200492	1	0.141,0.082,0.107	0.162,0.119,0.129	-0.027
31930	Chtop	Chtop	chr2	-	175986443	175986627	175986443	175986625	175989437	175989591	31930	135205169	0,7,5	182143241	0,0,0	152	150	0.140799	1	1.0,0.967,0.971	1.0,1.0,1.0	-0.021
31931	Chtop	Chtop	chr2	-	175986443	175986630	175986443	175986625	175989437	175989591	31931	104143117	0,7,5	99115136	0,0,0	155	150	0.0187657	0.340412	1.0,0.952,0.958	1.0,1.0,1.0	-0.03
31932	Uqcr11	Uqcr11	chr7	+	9308216	9308368	9308227	9308368	9305099	9305195	31932	123413741449	0,7,8	137115612181	5,0,26	161	150	0.902111	1	1.0,0.995,0.994	0.996,1.0,0.987	0.002
31933	S100a13	S100a13	chr2	+	176000336	176000527	176000447	176000527	175999438	175999496	31933	59,96,79	3,2,5	119,99,179	0,1,2	261	150	0.00217823	0.0762304	0.919,0.965,0.901	1.0,0.983,0.981	-0.06
31934	S100a14	S100a14	chr2	+	176008772	176008890	176008776	176008890	176008394	176008445	31934	0,0,1	0,0,0	0,3,1	1,0,0	154	150	1	1	NA,NA,1.0	0.0,1.0,1.0	0.333
31935	Dedd	Dedd	chr13	+	83757777	83757829	83757790	83757829	83755921	83756011	31935	0,3,2	0,0,0	6,0,1	1,0,0	163	150	1	1	NA,1.0,1.0	0.847,NA,1.0	0.077
31936	Dedd	Dedd	chr13	+	83767843	83767987	83767898	83767987	83766140	83766248	31936	71,86,87	0,0,0	94100127	0,1,0	205	150	1	1	1.0,1.0,1.0	1.0,0.987,1.0	0.004
31937	S100a4	S100a4	chr2	+	176092094	176092309	176092127	176092309	176090950	176090987	31937	0,2,4	1,2,2	5,3,2	6,0,0	183	150	0.121783	1	0.0,0.45,0.621	0.406,1.0,1.0	-0.445
31938	S100a4	S100a4	chr2	+	176092094	176092309	176092153	176092309	176090950	176090987	31938	2,2,5	120471542015698	5,3,2	129981361017949	209	150	1	1	0.0,0.0,0.0	0.0,0.0,0.0	0
31939	S100a4	S100a4	chr2	+	176092127	176092309	176092153	176092309	176090950	176090987	31939	3,2,3	120471542015698	6,0,0	129981361017949	176	150	1	1	0.0,0.0,0.0	0.0,0.0,0.0	0
31940	S100a4	S100a4	chr2	+	176092964	176093257	176092966	176093257	176092153	176092309	31940	264232919829871	85,1,118	247802498539159	78,111,72	152	150	1	1	0.997,1.0,0.996	0.997,0.996,0.998	0.001
31941	S100a4	S100a4	chr2	+	176092964	176093257	176092969	176093257	176092153	176092309	31941	264232919829871	700821752	247802498539159	581660805	155	150	0.147519	1	0.973,0.972,0.975	0.976,0.973,0.979	-0.003
31942	S100a4	S100a4	chr2	+	176092964	176093257	176092974	176093257	176092153	176092309	31942	264232919829871	0,0,0	247802498539159	0,0,319	160	150	1	1	1.0,1.0,1.0	1.0,1.0,0.991	0.003
31943	S100a4	S100a4	chr2	+	176092966	176093257	176092969	176093257	176092153	176092309	31943	85,1,118	700821752	78,111,72	581660805	153	150	0.00155091	0.059328	0.106,0.001,0.133	0.116,0.142,0.081	-0.033
31944	S100a4	S100a4	chr2	+	176092966	176093257	176092974	176093257	176092153	176092309	31944	85,1,118	0,0,0	78,111,72	0,0,319	158	150	0.00453613	0.127069	1.0,1.0,1.0	1.0,1.0,0.176	0.275
31945	S100a4	S100a4	chr2	+	176092969	176093257	176092974	176093257	176092153	176092309	31945	700821752	0,0,0	581660805	0,0,319	155	150	2.89926e-06	0.000535712	1.0,1.0,1.0	1.0,1.0,0.709	0.097
31946	S100a6	S100a6	chr2	+	176101489	176101659	176101505	176101659	176100954	176100972	31946	0,2,2	82961021710815	1,4,3	7856856011371	166	150	1	1	0.0,0.0,0.0	0.0,0.0,0.0	0
31948	S100a6	S100a6	chr2	+	176101505	176101659	176101512	176101659	176100954	176100972	31948	82961021710815	0,0,0	7856856011373	0,79,150	157	150	0.465689	1	1.0,1.0,1.0	1.0,0.99,0.986	0.008
31949	S100a6	S100a6	chr2	+	176101955	176102180	176101956	176102180	176101505	176101664	31949	125151398714386	0,0,0	109751110316087	0,8,1	151	150	1	1	1.0,1.0,1.0	1.0,0.999,1.0	0
31950	S100a6	S100a6	chr2	+	176101955	176102180	176101958	176102180	176101505	176101664	31950	125151398714386	51,43,43	109751110316087	20,18,38	153	150	1	1	0.996,0.997,0.997	0.998,0.998,0.998	-0.001
31951	S100a6	S100a6	chr2	+	176101955	176102180	176101964	176102180	176101505	176101664	31951	125151398714386	0,0,0	109751110316087	3,1,0	159	150	1	1	1.0,1.0,1.0	1.0,1.0,1.0	0
31952	S100a6	S100a6	chr2	+	176101955	176102180	176101979	176102180	176101505	176101664	31952	125151398714386	0,0,1	109751110316087	0,0,0	174	150	1	1	1.0,1.0,1.0	1.0,1.0,1.0	0
31953	S100a6	S100a6	chr2	+	176101956	176102180	176101958	176102180	176101505	176101664	31953	0,0,0	51,43,43	0,8,1	20,18,38	152	150	0.000837824	0.0373736	0.0,0.0,0.0	0.0,0.305,0.025	-0.11
31955	S100a6	S100a6	chr2	+	176101956	176102180	176101979	176102180	176101505	176101664	31955	0,0,0	0,0,1	0,8,1	0,0,0	173	150	1	1	NA,NA,0.0	NA,1.0,1.0	-1
31956	S100a6	S100a6	chr2	+	176101958	176102180	176101964	176102180	176101505	176101664	31956	51,43,43	0,0,0	20,18,38	3,1,0	156	150	0.87918	1	1.0,1.0,1.0	0.865,0.945,1.0	0.063
31957	S100a6	S100a6	chr2	+	176101958	176102180	176101979	176102180	176101505	176101664	31957	51,43,43	0,0,1	20,18,38	0,0,0	171	150	1	1	1.0,1.0,0.974	1.0,1.0,1.0	-0.009
31958	S100a6	S100a6	chr2	+	176101964	176102180	176101979	176102180	176101505	176101664	31958	0,0,0	0,0,1	3,1,0	0,0,0	165	150	1	1	NA,NA,0.0	1.0,1.0,NA	-1
31959	Senp7	Senp7	chr11	-	44433098	44433223	44433098	44433203	44433686	44433779	31959	21,27,20	3,0,1	28,26,23	0,0,0	170	150	0.705453	1	0.861,1.0,0.946	1.0,1.0,1.0	-0.064
31960	Senp7	Senp7	chr11	-	44457982	44458319	44457982	44458313	44469800	44469982	31960	0,0,0	13,14,13	0,1,0	25,14,24	156	150	1	1	0.0,0.0,0.0	0.0,0.064,0.0	-0.021
31961	Timm9	Timm9	chr6	-	89610093	89610525	89610093	89610522	89612362	89612458	31961	9,0,0	0,3,0	2,0,0	11,1,7	153	150	1	1	1.0,0.0,NA	0.151,0.0,0.0	0.45
31962	Timm9	Timm9	chr6	-	89610093	89610540	89610093	89610522	89612362	89612458	31962	7,19,15	0,3,0	20,17,27	11,1,7	168	150	0.000940508	0.0410896	1.0,0.85,1.0	0.619,0.938,0.775	0.173
31963	Timm9	Timm9	chr6	-	89610093	89610547	89610093	89610522	89612362	89612458	31963	14,0,2	0,3,0	0,0,0	11,1,7	175	150	5.82962e-07	0.000167731	1.0,0.0,1.0	0.0,0.0,0.0	0.667
31964	Timm9	Timm9	chr6	-	89610093	89610561	89610093	89610522	89612362	89612458	31964	0,0,0	0,3,0	0,2,0	11,1,7	189	150	1	1	NA,0.0,NA	0.0,0.613,0.0	-0.204
31965	Timm9	Timm9	chr6	-	89610093	89610609	89610093	89610522	89612362	89612458	31965	193242221	0,3,0	109102158	11,1,7	237	150	1.65152e-06	0.000359593	1.0,0.981,1.0	0.862,0.985,0.935	0.066
31966	Timm9	Timm9	chr6	-	89610093	89610540	89610093	89610525	89612362	89612458	31966	7,19,15	9,0,0	20,17,27	2,0,0	165	150	0.0243425	0.404868	0.414,1.0,1.0	0.901,1.0,1.0	-0.162
31967	Timm9	Timm9	chr6	-	89610093	89610547	89610093	89610525	89612362	89612458	31967	14,0,2	9,0,0	0,0,0	2,0,0	172	150	1	1	0.576,NA,1.0	0.0,NA,NA	0.788
31968	Timm9	Timm9	chr6	-	89610093	89610561	89610093	89610525	89612362	89612458	31968	0,0,0	9,0,0	0,2,0	2,0,0	186	150	1	1	0.0,NA,NA	0.0,1.0,NA	-0.5
31969	Timm9	Timm9	chr6	-	89610093	89610609	89610093	89610525	89612362	89612458	31969	193242221	9,0,0	109102158	2,0,0	234	150	0.480704	1	0.932,1.0,1.0	0.972,1.0,1.0	-0.013
31970	Timm9	Timm9	chr6	-	89610093	89610547	89610093	89610540	89612362	89612458	31970	14,0,2	7,19,15	0,0,0	20,17,27	157	150	0.000100916	0.00775425	0.656,0.0,0.113	0.0,0.0,0.0	0.256
31971	Timm9	Timm9	chr6	-	89610093	89610561	89610093	89610540	89612362	89612458	31971	0,0,0	7,19,15	0,2,0	20,17,27	171	150	1	1	0.0,0.0,0.0	0.0,0.094,0.0	-0.031
31972	Timm9	Timm9	chr6	-	89610093	89610609	89610093	89610540	89612362	89612458	31972	193242221	7,19,15	109102158	20,17,27	219	150	3.74474e-06	0.000654434	0.95,0.897,0.91	0.789,0.804,0.8	0.121
31973	Timm9	Timm9	chr6	-	89610093	89610561	89610093	89610547	89612362	89612458	31973	0,0,0	14,0,2	0,2,0	0,0,0	164	150	1	1	0.0,NA,0.0	NA,1.0,NA	-1
31974	Timm9	Timm9	chr6	-	89610093	89610609	89610093	89610547	89612362	89612458	31974	193242221	14,0,2	109102158	0,0,0	212	150	0.00373653	0.11067	0.907,1.0,0.987	1.0,1.0,1.0	-0.035
31975	Timm9	Timm9	chr6	-	89610093	89610609	89610093	89610561	89612362	89612458	31975	193242221	0,0,0	109102158	0,2,0	198	150	1	1	1.0,1.0,1.0	1.0,0.975,1.0	0.008
31976	Timm9	Timm9	chr6	-	89621081	89621131	89621081	89621096	89622790	89622924	31976	1,0,0	1,1,0	0,0,4	0,3,0	185	150	1	1	0.448,0.0,NA	NA,0.0,1.0	-0.276
31977	Timm9	Timm9	chr6	-	89621081	89621392	89621081	89621096	89622790	89622924	31977	1,0,2	1,1,0	1,2,1	0,3,0	446	150	0.0322561	0.487179	0.252,0.0,1.0	1.0,0.183,1.0	-0.31
31978	Timm9	Timm9	chr6	-	89621081	89621392	89621081	89621131	89622790	89622924	31978	0,0,2	0,0,0	1,2,0	0,0,3	411	150	1	1	NA,NA,1.0	1.0,1.0,0.0	0.333
31979	Zfp219	Zfp219	chr15	-	24699291	24699380	24699291	24699350	24704324	24704472	31979	13,6,3	0,0,0	11,13,16	1,0,0	180	150	1	1	1.0,1.0,1.0	0.902,1.0,1.0	0.033
31980	Zfp219	Zfp219	chr15	-	24704227	24704646	24704227	24704429	24709081	24709734	31980	3,0,3	0,1,0	2,5,2	0,0,0	367	150	1	1	1.0,0.0,1.0	1.0,1.0,1.0	-0.333
31981	Zfp219	Zfp219	chr15	-	24704324	24704472	24704324	24704429	24709081	24709734	31981	3,1,0	0,1,0	2,3,2	0,0,0	193	150	1	1	1.0,0.437,NA	1.0,1.0,1.0	-0.281
31982	Zfp219	Zfp219	chr15	-	24704324	24704646	24704324	24704472	24709081	24709734	31982	0,0,3	0,1,0	0,2,0	0,0,0	324	150	1	1	NA,0.0,1.0	NA,1.0,NA	-0.5
31984	Cyb5d1	Cyb5d1	chr10	-	54116044	54116421	54116044	54116275	54116853	54117072	31984	0,0,1	10,25,7	0,2,0	19,14,19	296	150	1	1	0.0,0.0,0.068	0.0,0.068,0.0	0
31985	Rabepk	Rabepk	chr3	-	18062698	18063015	18062698	18063010	18064370	18064520	31985	44,38,34	0,0,0	39,30,68	0,0,1	155	150	1	1	1.0,1.0,1.0	1.0,1.0,0.985	0.005
31986	Gbp2	Gbp2	chr2	+	231335350	231335561	231335352	231335561	231332487	231332643	31986	38,63,42	2,2,3	262283422	10,8,9	152	150	0.640818	1	0.949,0.969,0.933	0.963,0.972,0.979	-0.021
31987	Gbp2	Gbp2	chr2	+	231340199	231340400	231340203	231340400	231337152	231337262	31987	0,0,0	36,50,36	0,1,0	241238360	154	150	1	1	0.0,0.0,0.0	0.0,0.004,0.0	-0.001
31988	Capn2	Capn2	chr13	-	94153215	94153274	94153215	94153272	94153728	94153845	31988	225248254	1,0,1	220209340	0,0,0	152	150	1	1	0.996,1.0,0.996	1.0,1.0,1.0	-0.003
31989	Capn2	Capn2	chr13	-	94156198	94156267	94156198	94156263	94157251	94157316	31989	230276285	0,0,4	240216328	0,0,1	154	150	1	1	1.0,1.0,0.986	1.0,1.0,0.997	-0.004
31990	Capn2	Capn2	chr13	-	94160433	94160549	94160433	94160491	94161988	94162054	31990	0,0,0	278289260	0,4,0	202181312	208	150	1	1	0.0,0.0,0.0	0.0,0.016,0.0	-0.005
31992	Capn2	Capn2	chr13	-	94165020	94165232	94165020	94165173	94166103	94166115	31992	274340274	0,0,0	293255390	0,0,2	209	150	1	1	1.0,1.0,1.0	1.0,1.0,0.993	0.002
31993	Capn2	Capn2	chr13	-	94165020	94165232	94165020	94165225	94166103	94166115	31993	274340274	0,0,0	293255390	1,0,0	157	150	1	1	1.0,1.0,1.0	0.996,1.0,1.0	0.001
31994	Capn2	Capn2	chr13	-	94169886	94170035	94169886	94170006	94171136	94171211	31994	39,47,34	0,0,0	28,27,30	4,0,0	179	150	0.6848	1	1.0,1.0,1.0	0.854,1.0,1.0	0.049
31995	Capn2	Capn2	chr13	-	94169886	94170047	94169886	94170006	94171136	94171211	31995	383491442	0,0,0	386385587	4,0,0	191	150	1	1	1.0,1.0,1.0	0.987,1.0,1.0	0.004
31996	Capn2	Capn2	chr13	-	94169886	94170047	94169886	94170035	94171136	94171211	31996	344444409	0,0,1	358361557	0,3,0	162	150	1	1	1.0,1.0,0.997	1.0,0.991,1.0	0.002
31997	Capn2	Capn2	chr13	-	94175641	94175784	94175641	94175775	94176314	94176433	31997	0,0,0	177210168	0,2,0	157178209	159	150	1	1	0.0,0.0,0.0	0.0,0.01,0.0	-0.003
31998	Capn2	Capn2	chr13	-	94175641	94175844	94175641	94175775	94176314	94176433	31998	4,0,0	177210168	0,0,0	157178209	219	150	1	1	0.015,0.0,0.0	0.0,0.0,0.0	0.005
31999	Capn2	Capn2	chr13	-	94175641	94175844	94175641	94175784	94176314	94176433	31999	4,0,0	0,0,0	0,0,0	0,2,0	210	150	1	1	1.0,NA,NA	NA,0.0,NA	1
32000	Capn2	Capn2	chr13	-	94176314	94176433	94176314	94176385	94195550	94195620	32000	235267268	0,0,1	218230328	0,0,0	198	150	1	1	1.0,1.0,0.995	1.0,1.0,1.0	-0.002
32001	Capn2	Capn2	chr13	-	94176314	94176529	94176314	94176385	94195550	94195620	32001	68,79,53	0,0,1	73,65,83	0,0,0	294	150	1	1	1.0,1.0,0.964	1.0,1.0,1.0	-0.012
32002	Capn2	Capn2	chr13	-	94176314	94176627	94176314	94176385	94195550	94195620	32002	68,79,53	0,0,1	73,63,86	0,0,0	392	150	1	1	1.0,1.0,0.953	1.0,1.0,1.0	-0.016
32003	Capn2	Capn2	chr13	-	94176314	94176529	94176314	94176433	94195550	94195620	32003	0,1,0	167189215	0,2,0	145167245	246	150	1	1	0.0,0.003,0.0	0.0,0.007,0.0	-0.001
32004	Capn2	Capn2	chr13	-	94176314	94176627	94176314	94176433	94195550	94195620	32004	0,1,0	167189215	0,0,3	145167245	344	150	1	1	0.0,0.002,0.0	0.0,0.0,0.005	-0.001
32005	Capn2	Capn2	chr13	-	94176314	94176627	94176314	94176529	94195550	94195620	32005	0,0,1	0,0,0	0,0,3	0,2,0	248	150	1	1	NA,NA,1.0	NA,0.0,1.0	0.5
32006	S100a11	S100a11	chr2	+	179195368	179195543	179195396	179195543	179191503	179191744	32006	2,3,0	260432493340	10,1,29	424843596333	178	150	1	1	0.001,0.001,0.0	0.002,0.0,0.004	-0.001
32007	S100a11	S100a11	chr2	+	179195368	179195543	179195453	179195543	179191503	179191744	32007	137814011417	22,35,28	194618243318	31,26,38	235	150	0.0232611	0.392699	0.976,0.962,0.97	0.976,0.978,0.982	-0.009
32008	S100a11	S100a11	chr2	+	179195396	179195543	179195453	179195543	179191503	179191744	32008	398046494757	22,35,28	618561839622	31,26,38	207	150	1	1	0.992,0.99,0.992	0.993,0.994,0.995	-0.003
32009	S100a11	S100a11	chr2	+	179196779	179196954	179196798	179196954	179195402	179195543	32009	0,1,0	410645514693	8,25,15	615861569704	169	150	1	1	0.0,0.0,0.0	0.001,0.004,0.001	-0.002
32010	S100a11	S100a11	chr2	+	179196779	179196954	179196804	179196954	179195402	179195543	32010	0,1,0	0,51,0	8,24,15	37,22,94	175	150	1	1	NA,0.017,NA	0.156,0.483,0.12	-0.236
32011	S100a11	S100a11	chr2	+	179196798	179196954	179196804	179196954	179195402	179195543	32011	410645514693	0,51,0	615861569704	37,22,94	156	150	0.939926	1	1.0,0.988,1.0	0.994,0.996,0.99	0.003
32012	S100a10	S100a10	chr2	+	179226871	179227023	179226944	179227023	179221011	179221036	32012	556961546381	9,11,13	631657259323	7,15,36	223	150	1	1	0.998,0.997,0.997	0.998,0.996,0.994	0.001
32013	S100a10	S100a10	chr2	+	179229263	179229659	179229272	179229659	179226871	179227023	32013	787386608905	0,0,0	8847826213706	1,0,2	159	150	1	1	1.0,1.0,1.0	1.0,1.0,1.0	0
32014	Pofut2	Pofut2	chr20	-	11367913	11368127	11367913	11368077	11369391	11369515	32014	157165155	1,14,6	211192239	7,5,2	200	150	0.0441362	0.604506	0.992,0.898,0.951	0.958,0.966,0.989	-0.024
32015	Pofut2	Pofut2	chr20	-	11373326	11373437	11373326	11373435	11374124	11374269	32015	113154128	0,0,0	148127175	0,0,4	152	150	1	1	1.0,1.0,1.0	1.0,1.0,0.977	0.008
32016	Pofut2	Pofut2	chr20	-	11374124	11374269	11374124	11374243	11376082	11376333	32016	53,96,70	0,0,0	94,62,93	0,2,0	176	150	1	1	1.0,1.0,1.0	1.0,0.964,1.0	0.012
32017	Etv6	Etv6	chr4	+	166949237	166949367	166949240	166949367	166849030	166849077	32017	31,37,24	0,0,2	23,17,51	5,4,2	153	150	0.00048644	0.0254471	1.0,1.0,0.922	0.819,0.806,0.962	0.112
32018	LOC102548759	LOC102548759	chr19	+	23969970	23970134	23969989	23970134	23964999	23966426	32018	0,1,4	0,0,0	3,0,3	0,0,1	169	150	1	1	NA,1.0,1.0	1.0,NA,0.727	0.137
32019	LOC102548759	LOC102548759	chr19	+	23969877	23970134	23969970	23970134	23968033	23969442	32019	0,0,0	0,1,0	0,2,0	0,2,3	243	150	1	1	NA,0.0,NA	NA,0.382,0.0	-0.191
32020	LOC102548759	LOC102548759	chr19	+	23971319	23971784	23971512	23971784	23970574	23970688	32020	0,4,0	0,0,0	0,1,1	0,0,1	343	150	1	1	NA,1.0,NA	NA,1.0,0.304	0.348
32021	LOC102548759	LOC102548759	chr19	+	23971319	23971784	23971516	23971784	23970574	23970688	32021	0,4,0	0,0,1	0,1,1	1,0,1	347	150	1	1	NA,1.0,0.0	0.0,1.0,0.302	0.066
32022	LOC102548759	LOC102548759	chr19	+	23971512	23971784	23971516	23971784	23970574	23970688	32022	0,0,0	0,0,1	0,0,1	1,0,1	154	150	1	1	NA,NA,0.0	0.0,NA,0.493	-0.246
32023	Usp21	Usp21	chr13	-	83703251	83703362	83703251	83703349	83703452	83703560	32023	3,2,7	0,0,0	3,11,11	0,0,1	163	150	1	1	1.0,1.0,1.0	1.0,1.0,0.91	0.03
32024	Usp21	Usp21	chr13	-	83703251	83703366	83703251	83703349	83703452	83703560	32024	79,86,73	0,0,0	76,63,95	0,0,1	167	150	1	1	1.0,1.0,1.0	1.0,1.0,0.988	0.004
32025	Usp21	Usp21	chr13	-	83703251	83703366	83703251	83703362	83703452	83703560	32025	76,84,66	0,0,0	73,54,84	0,2,0	154	150	1	1	1.0,1.0,1.0	1.0,0.963,1.0	0.012
32026	Syt12	Syt12	chr1	-	201733418	201733552	201733418	201733523	201734565	201734686	32026	14,9,12	0,0,0	11,15,16	1,0,0	179	150	1	1	1.0,1.0,1.0	0.902,1.0,1.0	0.033
32027	Them4	Them4	chr2	+	181967115	181967291	181967131	181967291	181962917	181963104	32027	2,0,0	19,22,31	0,0,0	35,40,44	166	150	1	1	0.087,0.0,0.0	0.0,0.0,0.0	0.029
32028	Mpv17	Mpv17	chr6	+	25223388	25223463	25223391	25223463	25221667	25222976	32028	32,60,58	0,0,2	49,46,54	0,0,0	153	150	1	1	1.0,1.0,0.966	1.0,1.0,1.0	-0.011
32029	Mpv17	Mpv17	chr6	+	25224584	25224761	25224689	25224761	25223388	25223463	32029	0,8,4	0,9,2	3,0,0	0,0,0	255	150	1	1	NA,0.343,0.541	1.0,NA,NA	-0.558
32030	Mpv17	Mpv17	chr6	+	25231240	25231404	25231288	25231404	25223388	25223463	32030	0,4,3	73,118,84	4,7,3	72,76,119	198	150	0.0692108	0.813606	0.0,0.025,0.026	0.04,0.065,0.019	-0.024
32031	Mpv17	Mpv17	chr6	+	25231253	25231404	25231288	25231404	25223391	25223463	32031	4,14,18	73,118,84	8,12,4	72,76,119	185	150	0.183666	1	0.043,0.088,0.148	0.083,0.113,0.027	0.019
32032	Mpv17	Mpv17	chr6	+	25231802	25231898	25231848	25231898	25231622	25231715	32032	159187186	8,6,20	133151205	8,4,10	196	150	0.202976	1	0.938,0.96,0.877	0.927,0.967,0.94	-0.02
32033	Tmx2	Tmx2	chr3	-	69754936	69755383	69754936	69755380	69755851	69755981	32033	359453408	0,0,0	257271390	0,0,2	153	150	1	1	1.0,1.0,1.0	1.0,1.0,0.995	0.002
32034	Tmx2	Tmx2	chr3	-	69755851	69755981	69755851	69755922	69756082	69756148	32034	445533483	0,5,0	339300434	0,0,0	209	150	1	1	1.0,0.987,1.0	1.0,1.0,1.0	-0.004
32036	LOC120102377	LOC120102377	chr4	+	153063720	153064184	153063728	153064184	153056981	153057400	32036	1,0,0	0,0,0	0,0,0	0,0,5	158	150	1	1	1.0,NA,NA	NA,NA,0.0	1
32037	LOC120102377	LOC120102377	chr4	+	153063720	153064184	153063731	153064184	153056981	153057400	32037	1,0,0	0,0,0	0,0,0	0,1,0	161	150	1	1	1.0,NA,NA	NA,0.0,NA	1
32038	LOC120102377	LOC120102377	chr4	+	153063720	153064184	153063751	153064184	153056981	153057400	32038	1,0,0	27,23,8	0,0,0	16,8,26	181	150	1	1	0.03,0.0,0.0	0.0,0.0,0.0	0.01
32040	LOC120102377	LOC120102377	chr4	+	153063728	153064184	153063751	153064184	153056981	153057400	32040	0,0,0	27,23,8	0,0,5	16,8,26	173	150	0.172759	1	0.0,0.0,0.0	0.0,0.0,0.143	-0.048
32041	LOC120102377	LOC120102377	chr4	+	153063731	153064184	153063751	153064184	153056981	153057400	32041	0,0,0	27,23,8	0,1,0	16,8,26	170	150	1	1	0.0,0.0,0.0	0.0,0.099,0.0	-0.033
32042	Psmb4	Psmb4	chr2	-	182444960	182445245	182444960	182445213	182445367	182445532	32042	188119441926	2,13,0	210320983183	0,0,5	182	150	1	1	0.999,0.992,1.0	1.0,1.0,0.998	-0.002
32043	LOC102547008	LOC102547008	chr2	-	182561254	182561420	182561254	182561417	182562211	182562362	32043	6,6,6	0,0,2	2,13,17	0,1,0	153	150	1	1	1.0,1.0,0.746	1.0,0.927,1.0	-0.06
32044	LOC102547008	LOC102547008	chr2	-	182564353	182568539	182564353	182564524	182570265	182570402	32044	1,0,2	0,0,4	4,0,3	0,3,1	4165	150	1	1	1.0,NA,0.018	1.0,0.0,0.098	0.143
32045	Zfp687	Zfp687	chr2	-	182574449	182574562	182574449	182574558	182574650	182574980	32045	45,67,54	1,0,0	70,66,76	0,0,0	154	150	1	1	0.978,1.0,1.0	1.0,1.0,1.0	-0.007
32046	Pip5k1a	Pip5k1a	chr2	-	182634036	182634183	182634036	182634178	182635122	182635207	32046	78144118	0,0,0	136130162	2,0,0	155	150	1	1	1.0,1.0,1.0	0.985,1.0,1.0	0.005
32047	Pip5k1a	Pip5k1a	chr2	-	182634036	182634186	182634036	182634178	182635122	182635207	32047	2,1,0	0,0,0	3,1,2	2,0,0	158	150	1	1	1.0,1.0,NA	0.587,1.0,1.0	0.138
32048	Pip5k1a	Pip5k1a	chr2	-	182634036	182634186	182634036	182634183	182635122	182635207	32048	0,0,0	76143118	1,0,0	134129160	153	150	1	1	0.0,0.0,0.0	0.007,0.0,0.0	-0.002
32049	Pip5k1a	Pip5k1a	chr2	-	182640765	182641065	182640765	182640921	182642133	182642286	32049	84119105	0,4,0	115106168	0,0,0	294	150	0.475978	1	1.0,0.938,1.0	1.0,1.0,1.0	-0.021
32050	Vps72	Vps72	chr2	+	182684729	182684882	182684732	182684882	182678623	182678801	32050	159147142	0,0,0	218169304	2,0,4	153	150	1	1	1.0,1.0,1.0	0.991,1.0,0.987	0.007
32051	Xrcc6	Xrcc6	chr7	+	113545438	113545551	113545440	113545551	113543773	113543862	32051	229276229	0,0,2	95121174	0,0,0	152	150	1	1	1.0,1.0,0.991	1.0,1.0,1.0	-0.003
32052	Xrcc6	Xrcc6	chr7	+	113548086	113548480	113548210	113548480	113545438	113545551	32052	290321290	0,0,4	136120231	0,0,0	274	150	1	1	1.0,1.0,0.975	1.0,1.0,1.0	-0.008
32053	Xrcc6	Xrcc6	chr7	+	113548086	113548480	113548355	113548480	113545438	113545551	32053	316358307	5,2,1	147137245	0,0,2	419	150	0.531653	1	0.958,0.985,0.991	1.0,1.0,0.978	-0.015
32054	Xrcc6	Xrcc6	chr7	+	113548210	113548480	113548355	113548480	113545438	113545551	32054	26,37,21	5,2,1	11,17,14	0,0,2	295	150	0.00905331	0.20522	0.726,0.904,0.914	1.0,1.0,0.781	-0.079
32055	Xrcc6	Xrcc6	chr7	+	113550832	113550978	113550896	113550978	113545438	113545551	32055	44,45,48	0,0,0	18,18,22	2,0,0	214	150	1	1	1.0,1.0,1.0	0.863,1.0,1.0	0.046
32056	Xrcc6	Xrcc6	chr7	+	113550832	113550978	113550896	113550978	113548086	113548480	32056	264303285	1,2,0	112112161	0,0,0	214	150	1	1	0.995,0.991,1.0	1.0,1.0,1.0	-0.005
32057	Xrcc6	Xrcc6	chr7	+	113554028	113554196	113554029	113554196	113552532	113552719	32057	282372319	2,0,0	119148204	0,0,0	151	150	1	1	0.993,1.0,1.0	1.0,1.0,1.0	-0.002
32058	Xrcc6	Xrcc6	chr7	+	113556046	113556255	113556125	113556255	113554375	113554537	32058	4,2,3	279298282	0,0,0	118137174	229	150	1	1	0.009,0.004,0.007	0.0,0.0,0.0	0.007
32059	Xrcc6	Xrcc6	chr7	+	113557146	113557290	113557175	113557290	113556125	113556255	32059	0,0,2	11,0,0	0,0,0	3,0,8	179	150	1	1	0.0,NA,1.0	0.0,NA,0.0	0.5
32060	Xrcc6	Xrcc6	chr7	+	113560135	113560266	113560165	113560266	113556125	113556255	32060	2,0,0	276276363	0,0,0	101154162	180	150	1	1	0.006,0.0,0.0	0.0,0.0,0.0	0.002
32061	Xrcc6	Xrcc6	chr7	+	113563378	113563762	113563406	113563762	113561426	113561540	32061	0,0,2	324315332	0,0,0	143104161	178	150	1	1	0.0,0.0,0.005	0.0,0.0,0.0	0.002
32062	Xrcc6	Xrcc6	chr7	+	113563378	113563762	113563415	113563762	113561426	113561540	32062	0,0,2	0,0,0	0,0,0	1,0,0	187	150	1	1	NA,NA,1.0	0.0,NA,NA	1
32063	Xrcc6	Xrcc6	chr7	+	113563406	113563762	113563415	113563762	113561426	113561540	32063	324315332	0,0,0	143104161	1,0,0	159	150	1	1	1.0,1.0,1.0	0.993,1.0,1.0	0.002
32064	Scnm1	Scnm1	chr2	-	182701494	182701689	182701494	182701659	182703627	182703716	32064	66,48,73	0,0,0	116,84,158	0,0,3	180	150	1	1	1.0,1.0,1.0	1.0,1.0,0.978	0.007
32065	Scnm1	Scnm1	chr2	-	182701494	182701711	182701494	182701659	182703627	182703716	32065	0,4,0	0,0,0	0,0,5	0,0,3	202	150	1	1	NA,1.0,NA	NA,NA,0.553	0.447
32066	Prune1	Prune1	chr2	-	182836420	182836547	182836420	182836515	182838872	182839031	32066	1,0,2	20,11,17	0,0,3	33,33,55	182	150	0.666607	1	0.04,0.0,0.088	0.0,0.0,0.043	0.028
32067	Prune1	Prune1	chr2	-	182838872	182839052	182838872	182839031	182840901	182841086	32067	2,0,0	25,28,21	0,0,0	55,32,51	171	150	1	1	0.066,0.0,0.0	0.0,0.0,0.0	0.022
32068	Epha10	Epha10	chr5	+	137172477	137172676	137172482	137172676	137172170	137172320	32068	2,0,0	6,2,0	0,0,0	8,12,11	155	150	1	1	0.244,0.0,NA	0.0,0.0,0.0	0.122
32069	Pmm2	Pmm2	chr10	-	6971754	6972099	6971754	6971963	6973496	6973588	32069	3,10,8	0,0,0	4,6,13	0,1,1	286	150	1	1	1.0,1.0,1.0	1.0,0.759,0.872	0.123
32070	LOC108348051	LOC108348051	chr7	-	108369475	108369815	108369475	108369766	108376867	108377453	32070	183221165	2,0,1	194171240	0,3,0	199	150	1	1	0.986,1.0,0.992	1.0,0.977,1.0	0
32071	Arnt	Arnt	chr2	+	183024287	183024352	183024307	183024352	183021223	183021268	32071	0,0,2	78,101,79	0,0,0	105,91,119	170	150	1	1	0.0,0.0,0.022	0.0,0.0,0.0	0.007
32072	Arnt	Arnt	chr2	+	183040632	183040709	183040647	183040709	183037901	183037987	32072	70,109,78	1,0,0	87,91,143	0,1,0	165	150	1	1	0.985,1.0,1.0	1.0,0.988,1.0	-0.001
32074	Arnt	Arnt	chr2	+	183045869	183046278	183046126	183046278	183045030	183045105	32074	0,2,1	49,68,63	0,0,0	70,84,88	407	150	1	1	0.0,0.011,0.006	0.0,0.0,0.0	0.006
32075	Arnt	Arnt	chr2	+	183045872	183046278	183046126	183046278	183045030	183045105	32075	2,0,0	49,68,63	0,0,0	70,84,88	404	150	1	1	0.015,0.0,0.0	0.0,0.0,0.0	0.005
32076	Arnt	Arnt	chr2	+	183050463	183050611	183050516	183050611	183049679	183049803	32076	31,39,26	0,0,0	34,30,58	0,0,1	203	150	1	1	1.0,1.0,1.0	1.0,1.0,0.977	0.008
32077	Arnt	Arnt	chr2	+	183053021	183053184	183053024	183053184	183050463	183050611	32077	41,41,34	56,87,63	30,27,64	65,65,137	153	150	0.228554	1	0.418,0.316,0.346	0.312,0.289,0.314	0.055
32078	Arnt	Arnt	chr2	+	183053021	183053184	183053084	183053184	183050463	183050611	32078	75,71,50	0,0,1	58,44,100	2,5,9	213	150	6.87395e-06	0.00105683	1.0,1.0,0.972	0.953,0.861,0.887	0.09
32079	Arnt	Arnt	chr2	+	183053024	183053184	183053084	183053184	183050463	183050611	32079	90,117,79	0,0,1	93,82,173	2,5,9	210	150	0.000121767	0.00903293	1.0,1.0,0.983	0.971,0.921,0.932	0.053
32080	Ensa	Ensa	chr2	+	183192192	183192888	183192547	183192888	183189197	183189364	32080	32,41,57	6,3,6	16,8,18	22,5,13	505	150	9.24757e-09	5.92467e-06	0.613,0.802,0.738	0.178,0.322,0.291	0.454
32082	Ecm1	Ecm1	chr2	-	183287490	183287814	183287490	183287796	183288124	183288212	32082	590650673	0,0,0	7868471206	13,0,0	168	150	0.880578	1	1.0,1.0,1.0	0.982,1.0,1.0	0.006
32083	Ecm1	Ecm1	chr2	-	183289162	183289433	183289162	183289369	183289813	183290133	32083	0,5,0	1,0,0	0,3,0	0,0,3	214	150	1	1	0.0,1.0,NA	NA,1.0,0.0	0
32084	Ecm1	Ecm1	chr2	-	183289162	183289466	183289162	183289369	183289813	183290133	32084	0,0,2	1,0,0	5,0,0	0,0,3	247	150	1	1	0.0,NA,1.0	1.0,NA,0.0	0
32085	Ecm1	Ecm1	chr2	-	183289162	183289541	183289162	183289369	183289813	183290133	32085	366383430	1,0,0	512545785	0,0,3	322	150	1	1	0.994,1.0,1.0	1.0,1.0,0.992	0.001
32086	Ecm1	Ecm1	chr2	-	183289162	183289597	183289162	183289369	183289813	183290133	32086	0,0,0	1,0,0	4,0,0	0,0,3	378	150	1	1	0.0,NA,NA	1.0,NA,0.0	-0.5
32087	Ecm1	Ecm1	chr2	-	183289162	183289466	183289162	183289433	183289813	183290133	32087	0,0,2	0,5,0	5,0,0	0,3,0	183	150	1	1	NA,0.0,1.0	1.0,0.0,NA	0
32088	Ecm1	Ecm1	chr2	-	183289162	183289541	183289162	183289433	183289813	183290133	32088	366383430	0,5,0	512545785	0,3,0	258	150	1	1	1.0,0.978,1.0	1.0,0.991,1.0	-0.004
32089	Ecm1	Ecm1	chr2	-	183289162	183289597	183289162	183289433	183289813	183290133	32089	0,0,0	0,5,0	4,0,0	0,3,0	314	150	1	1	NA,0.0,NA	1.0,0.0,NA	-0.5
32090	Ecm1	Ecm1	chr2	-	183289162	183289541	183289162	183289466	183289813	183290133	32090	366383430	0,0,2	512545785	5,0,0	225	150	1	1	1.0,1.0,0.993	0.986,1.0,1.0	0.002
32091	Ecm1	Ecm1	chr2	-	183289162	183289597	183289162	183289466	183289813	183290133	32091	0,0,0	0,0,2	4,0,0	5,0,0	281	150	1	1	NA,NA,0.0	0.299,NA,NA	-0.299
32092	Ecm1	Ecm1	chr2	-	183289162	183289597	183289162	183289541	183289813	183290133	32092	0,0,0	366383430	4,0,0	512545785	206	150	1	1	0.0,0.0,0.0	0.006,0.0,0.0	-0.002
32093	Ecm1	Ecm1	chr2	-	183289813	183290133	183289813	183290128	183290329	183290383	32093	487531550	0,0,0	646650913	0,0,6	155	150	1	1	1.0,1.0,1.0	1.0,1.0,0.993	0.002
32094	Ecm1	Ecm1	chr2	-	183290329	183290383	183290329	183290380	183290716	183290797	32094	402479486	5,0,1	572588842	8,11,9	153	150	0.32616	1	0.987,1.0,0.998	0.986,0.981,0.989	0.01
32095	Ecm1	Ecm1	chr2	-	183290329	183290624	183290329	183290380	183290716	183290797	32095	12,33,12	5,0,1	33,39,25	8,11,9	394	150	0.0354772	0.520224	0.477,1.0,0.82	0.611,0.574,0.514	0.199
32096	Ecm1	Ecm1	chr2	-	183290329	183290624	183290329	183290383	183290716	183290797	32096	1,11,1	391457475	17,27,14	556576831	391	150	0.498831	1	0.001,0.009,0.001	0.012,0.018,0.006	-0.008
32097	Ecm1	Ecm1	chr2	-	183290520	183290977	183290520	183290797	183291106	183291208	32097	414446432	0,0,0	538582842	1,0,5	330	150	1	1	1.0,1.0,1.0	0.996,1.0,0.987	0.006
32098	Ecm1	Ecm1	chr2	-	183290520	183290953	183290520	183290797	183291106	183291211	32098	1,2,6	0,0,0	5,4,3	1,0,5	306	150	0.000734351	0.0340396	1.0,1.0,1.0	0.71,1.0,0.227	0.354
32099	Ecm1	Ecm1	chr2	-	183290520	183290956	183290520	183290797	183291106	183291211	32099	2,3,6	0,0,0	5,4,3	1,0,5	309	150	0.000711476	0.033247	1.0,1.0,1.0	0.708,1.0,0.226	0.355
32100	Ecm1	Ecm1	chr2	-	183290520	183290972	183290520	183290797	183291106	183291211	32100	6,6,10	0,0,0	9,10,5	1,0,5	325	150	0.00134572	0.0538836	1.0,1.0,1.0	0.806,1.0,0.316	0.293
32101	Ecm1	Ecm1	chr2	-	183290520	183290956	183290520	183290953	183291106	183291211	32101	10,4,9	0,0,0	8,9,15	0,1,0	153	150	1	1	1.0,1.0,1.0	1.0,0.898,1.0	0.034
32102	Ecm1	Ecm1	chr2	-	183290520	183290972	183290520	183290953	183291106	183291211	32102	56,59,75	0,0,0	83,79,99	0,1,0	169	150	1	1	1.0,1.0,1.0	1.0,0.986,1.0	0.005
32103	Ecm1	Ecm1	chr2	-	183290520	183290977	183290520	183290953	183291106	183291211	32103	460516495	0,0,0	623660951	0,1,0	174	150	1	1	1.0,1.0,1.0	1.0,0.998,1.0	0.001
32104	Ecm1	Ecm1	chr2	-	183290520	183290972	183290520	183290956	183291106	183291211	32104	47,56,66	1,1,0	75,71,84	0,1,0	166	150	1	1	0.977,0.981,1.0	1.0,0.985,1.0	-0.009
32105	Ecm1	Ecm1	chr2	-	183290520	183290977	183290520	183290956	183291106	183291211	32105	451513486	1,1,0	615652936	0,1,0	171	150	1	1	0.997,0.998,1.0	1.0,0.998,1.0	-0.001
32106	Ecm1	Ecm1	chr2	-	183290520	183290977	183290520	183290972	183291106	183291211	32106	409461424	5,4,4	544588854	4,7,2	155	150	1	1	0.988,0.991,0.99	0.992,0.988,0.998	-0.003
32107	Mrps21	Mrps21	chr2	-	183406790	183407127	183406790	183407084	183413382	183413693	32107	5,7,0	650666772	1,1,3	9118381363	193	150	1	1	0.006,0.008,0.0	0.001,0.001,0.002	0.003
32108	Mrps21	Mrps21	chr2	-	183406790	183407141	183406790	183407084	183413382	183413693	32108	0,0,3	650666772	2,5,8	9118381363	207	150	1	1	0.0,0.0,0.003	0.002,0.004,0.004	-0.002
32109	Mrps21	Mrps21	chr2	-	183406790	183407141	183406790	183407127	183413382	183413693	32109	0,0,3	5,7,0	2,5,8	1,1,3	164	150	0.00199676	0.0714311	0.0,0.0,1.0	0.647,0.821,0.709	-0.392
32110	Mrps21	Mrps21	chr2	-	183407214	183407377	183407214	183407346	183413382	183413693	32110	8,3,5	0,4,0	2,5,3	0,0,0	181	150	0.0964954	1	1.0,0.383,1.0	1.0,1.0,1.0	-0.206
32111	Mrps21	Mrps21	chr2	-	183407214	183407461	183407214	183407346	183413382	183413693	32111	16,7,17	0,4,0	7,17,17	0,0,0	265	150	0.168649	1	1.0,0.498,1.0	1.0,1.0,1.0	-0.167
32112	Mrps21	Mrps21	chr2	-	183407214	183407478	183407214	183407346	183413382	183413693	32112	39,32,43	0,4,0	16,40,65	0,0,0	282	150	0.50393	1	1.0,0.81,1.0	1.0,1.0,1.0	-0.063
32113	Mrps21	Mrps21	chr2	-	183407214	183407461	183407214	183407377	183413382	183413693	32113	10,4,13	2,0,1	6,12,14	1,0,0	234	150	0.827999	1	0.762,1.0,0.893	0.794,1.0,1.0	-0.046
32114	Mrps21	Mrps21	chr2	-	183407214	183407478	183407214	183407377	183413382	183413693	32114	33,29,39	2,0,1	15,35,62	1,0,0	251	150	0.422011	1	0.908,1.0,0.959	0.9,1.0,1.0	-0.011
32115	Mrps21	Mrps21	chr2	-	183407214	183407478	183407214	183407461	183413382	183413693	32115	24,25,26	1,0,0	10,23,54	1,0,6	167	150	0.0102392	0.221723	0.956,1.0,1.0	0.9,1.0,0.89	0.055
32116	Mrps21	Mrps21	chr2	-	183413382	183413504	183413382	183413497	183414362	183414413	32116	195176199	0,0,9	214205288	0,4,14	157	150	0.161403	1	1.0,1.0,0.955	1.0,0.98,0.952	0.008
32117	Ciart	Ciart	chr2	-	183419818	183420284	183419818	183420035	183421485	183421597	32117	0,0,0	1,1,1	5,0,4	2,0,1	399	150	1	1	0.0,0.0,0.0	0.484,NA,0.601	-0.542
32118	Ciart	Ciart	chr2	-	183419818	183420474	183419818	183420035	183421485	183421597	32118	88,54,63	1,1,1	84,63,111	2,0,1	589	150	1	1	0.957,0.932,0.941	0.915,1.0,0.966	-0.017
32119	Ciart	Ciart	chr2	-	183419818	183420474	183419818	183420284	183421485	183421597	32119	88,54,63	0,0,0	84,63,111	5,0,4	340	150	0.00200355	0.071594	1.0,1.0,1.0	0.881,1.0,0.924	0.065
32120	Ciart	Ciart	chr2	-	183421485	183421618	183421485	183421597	183421679	183421758	32120	0,0,0	67,52,56	0,0,2	70,66,90	171	150	1	1	0.0,0.0,0.0	0.0,0.0,0.019	-0.006
32121	Ciart	Ciart	chr2	-	183422022	183422506	183422022	183422337	183423217	183423313	32121	6,12,16	0,2,0	7,11,22	0,0,2	319	150	1	1	1.0,0.738,1.0	1.0,1.0,0.838	-0.033
32122	Ciart	Ciart	chr2	-	183422238	183422637	183422238	183422337	183423217	183423313	32122	16,40,34	0,2,0	27,41,50	0,0,2	450	150	1	1	1.0,0.87,1.0	1.0,1.0,0.893	-0.008
32123	Ciart	Ciart	chr2	-	183422238	183422637	183422238	183422506	183423217	183423313	32123	13,28,18	3,0,0	20,30,28	0,0,0	281	150	0.616862	1	0.698,1.0,1.0	1.0,1.0,1.0	-0.101
32124	C2H1orf54	C2H1orf54	chr2	-	183426041	183426143	183426041	183426140	183429375	183429561	32124	18,11,5	12,13,22	32,34,36	30,34,51	153	150	0.511924	1	0.595,0.453,0.182	0.511,0.495,0.409	-0.062
32125	C2H1orf54	C2H1orf54	chr2	-	183429375	183429561	183429375	183429556	183430538	183430597	32125	22,22,34	0,5,0	76,59,112	4,9,14	155	150	0.048614	0.643305	1.0,0.81,1.0	0.948,0.864,0.886	0.037
32126	Gtf2a2	Gtf2a2	chr8	+	70666018	70666500	70666381	70666500	70662394	70662540	32126	4,5,5	482533519	12,2,4	285257462	513	150	1	1	0.002,0.003,0.003	0.012,0.002,0.003	-0.003
32127	Gtf2a2	Gtf2a2	chr8	+	70667680	70667785	70667689	70667785	70666428	70666500	32127	502625595	3,5,2	320300487	0,3,2	159	150	1	1	0.994,0.992,0.996	1.0,0.99,0.996	-0.001
32128	Gtf2a2	Gtf2a2	chr8	+	70675265	70675298	70675272	70675298	70672307	70672434	32128	0,2,0	583594594	0,0,1	306283507	157	150	1	1	0.0,0.003,0.0	0.0,0.0,0.002	0
32129	Anp32e	Anp32e	chr2	+	183479289	183479458	183479412	183479458	183472659	183472981	32129	446571517	0,0,0	519491801	0,0,2	273	150	1	1	1.0,1.0,1.0	1.0,1.0,0.995	0.002
32130	Anp32e	Anp32e	chr2	+	183479289	183479458	183479290	183479458	183477666	183477789	32130	119715591404	0,4,2	120212292077	0,2,2	151	150	1	1	1.0,0.997,0.999	1.0,0.998,0.999	0
32131	Anp32e	Anp32e	chr2	+	183479289	183479458	183479291	183479458	183477666	183477789	32131	119715591404	0,0,0	120212292077	0,0,4	152	150	1	1	1.0,1.0,1.0	1.0,1.0,0.998	0.001
32132	Anp32e	Anp32e	chr2	+	183479290	183479458	183479291	183479458	183477666	183477789	32132	0,4,2	0,0,0	0,2,2	0,0,4	151	150	1	1	NA,1.0,1.0	NA,1.0,0.332	0.334
32133	Anp32e	Anp32e	chr2	+	183480115	183480213	183480148	183480213	183479289	183479458	32133	95712011042	0,6,0	105610031600	0,0,0	183	150	1	1	1.0,0.994,1.0	1.0,1.0,1.0	-0.002
32134	Anp32e	Anp32e	chr2	+	183486892	183487293	183486893	183487293	183480115	183480270	32134	0,2,0	0,0,0	3,2,0	0,1,2	151	150	1	1	NA,1.0,NA	1.0,0.665,0.0	0.445
32135	Anp32e	Anp32e	chr2	+	183486892	183487293	183486929	183487293	183480115	183480270	32135	0,0,0	0,0,5	0,2,0	0,0,0	187	150	1	1	NA,NA,0.0	NA,1.0,NA	-1
32136	Anp32e	Anp32e	chr2	+	183486892	183487293	183486931	183487293	183480115	183480270	32136	0,0,0	0,1,0	0,2,0	0,0,4	189	150	1	1	NA,0.0,NA	NA,1.0,0.0	-0.5
32138	Anp32e	Anp32e	chr2	+	183486893	183487293	183486929	183487293	183480115	183480270	32138	0,0,0	0,0,5	0,1,2	0,0,0	186	150	1	1	NA,NA,0.0	NA,1.0,1.0	-1
32139	Anp32e	Anp32e	chr2	+	183486893	183487293	183486931	183487293	183480115	183480270	32139	0,0,0	0,1,0	0,1,2	0,0,4	188	150	1	1	NA,0.0,NA	NA,1.0,0.285	-0.642
32141	Anp32e	Anp32e	chr2	+	183486929	183487293	183486931	183487293	183480115	183480270	32141	0,0,5	0,1,0	0,0,0	0,0,4	152	150	1	1	NA,0.0,1.0	NA,NA,0.0	0.5
32142	Anp32e	Anp32e	chr2	+	183486929	183487293	183486955	183487293	183480115	183480270	32142	0,0,5	0,0,0	0,0,0	6,0,0	176	150	1	1	NA,NA,1.0	0.0,NA,NA	1
32143	Anp32e	Anp32e	chr2	+	183486931	183487293	183486955	183487293	183480115	183480270	32143	0,1,0	0,0,0	0,0,4	6,0,0	174	150	1	1	NA,1.0,NA	0.0,NA,1.0	0.5
32144	Anp32e	Anp32e	chr2	+	183486893	183487293	183486896	183487293	183486033	183486088	32144	100212501126	0,0,0	9739941670	4,5,25	153	150	0.81418	1	1.0,1.0,1.0	0.996,0.995,0.985	0.008
32145	Vps45	Vps45	chr2	-	183603801	183603952	183603801	183603912	183605093	183605231	32145	0,1,0	74,95,101	0,1,0	109,76,132	190	150	1	1	0.0,0.008,0.0	0.0,0.01,0.0	-0.001
32146	Otud7b	Otud7b	chr2	+	183701299	183701527	183701433	183701527	183700196	183700385	32146	58,82,99	1,1,5	73,74,147	0,0,0	284	150	0.0602703	0.741977	0.968,0.977,0.913	1.0,1.0,1.0	-0.047
32147	Spop	Spop	chr10	+	80420614	80420766	80420689	80420766	80417579	80417701	32147	63,106,81	1,1,0	113,67,106	0,0,0	225	150	1	1	0.977,0.986,1.0	1.0,1.0,1.0	-0.012
32149	Clta	Clta	chr5	+	58252451	58252569	58252453	58252569	58251425	58251463	32149	160017461782	0,0,0	131114192170	4,0,0	152	150	1	1	1.0,1.0,1.0	0.997,1.0,1.0	0.001
32150	Clta	Clta	chr5	+	58252451	58252569	58252454	58252569	58251425	58251463	32150	160917741783	1,0,13	132114432173	0,0,15	153	150	1	1	0.999,1.0,0.993	1.0,1.0,0.993	0
32151	Clta	Clta	chr5	+	58252453	58252569	58252454	58252569	58251425	58251463	32151	9,28,1	1,0,13	14,24,3	0,0,15	151	150	0.522716	1	0.899,1.0,0.071	1.0,1.0,0.166	-0.065
32152	Clta	Clta	chr5	+	58256480	58256616	58256504	58256616	58252451	58252569	32152	1,0,1	180920331925	2,1,1	154516262290	174	150	1	1	0.0,0.0,0.0	0.001,0.001,0.0	-0.001
32153	Clta	Clta	chr5	+	58256480	58256616	58256524	58256616	58252451	58252569	32153	245284247	0,5,0	195218309	0,0,3	194	150	1	1	1.0,0.978,1.0	1.0,1.0,0.988	-0.003
32154	Clta	Clta	chr5	+	58256504	58256616	58256524	58256616	58252451	58252569	32154	205323172171	0,5,0	173818432598	0,0,3	170	150	1	1	1.0,0.998,1.0	1.0,1.0,0.999	0
32155	Clta	Clta	chr5	+	58263038	58263480	58263043	58263480	58256504	58256616	32155	193822632110	22,63,40	156016492423	44,35,63	155	150	0.0962835	1	0.988,0.972,0.981	0.972,0.979,0.974	0.005
32157	Setdb1	Setdb1	chr2	-	182899493	182899582	182899493	182899577	182899789	182900001	32157	85,91,98	0,2,0	105,98,171	1,2,3	155	150	0.645124	1	1.0,0.978,1.0	0.99,0.979,0.982	0.009
32158	Setdb1	Setdb1	chr2	-	182913232	182913391	182913232	182913388	182913496	182913647	32158	54,50,57	0,4,1	46,57,99	0,0,2	153	150	0.554959	1	1.0,0.925,0.982	1.0,1.0,0.98	-0.024
32159	Setdb1	Setdb1	chr2	-	182917126	182917495	182917126	182917200	182918008	182918210	32159	0,1,0	51,80,31	0,0,2	68,63,79	445	150	1	1	0.0,0.004,0.0	0.0,0.0,0.008	-0.001
32160	Setdb1	Setdb1	chr2	-	182918411	182918788	182918411	182918537	182919210	182919310	32160	0,0,1	72,57,57	4,1,1	75,50,124	401	150	1	1	0.0,0.0,0.007	0.02,0.007,0.003	-0.008
32161	Setdb1	Setdb1	chr2	-	182927064	182927216	182927064	182927185	182928791	182929060	32161	38,70,46	0,0,0	76,60,101	0,1,0	181	150	1	1	1.0,1.0,1.0	1.0,0.98,1.0	0.007
32162	Abcc4	Abcc4	chr15	-	95660297	95660438	95660297	95660434	95662042	95662252	32162	85103119	0,0,0	72,60,106	0,0,2	154	150	1	1	1.0,1.0,1.0	1.0,1.0,0.981	0.006
32163	Polr3gl	Polr3gl	chr2	-	184114927	184115236	184114927	184114996	184115746	184115876	32163	0,0,0	46,74,59	0,1,2	162160239	390	150	1	1	0.0,0.0,0.0	0.0,0.002,0.003	-0.002
32164	Polr3gl	Polr3gl	chr2	-	184115746	184116066	184115746	184115876	184116180	184116348	32164	0,0,0	21,16,23	0,0,5	56,71,107	340	150	1	1	0.0,0.0,0.0	0.0,0.0,0.02	-0.007
32165	LOC100911664	LOC100911664	chr17	-	40263191	40263314	40263191	40263228	40264216	40264393	32165	275393325	4,4,2	285337479	6,0,5	236	150	0.963281	1	0.978,0.984,0.99	0.968,1.0,0.984	0
32166	LOC100911664	LOC100911664	chr17	-	40264216	40264393	40264216	40264390	40265895	40267851	32166	170236190	0,34,1	201157270	1,0,0	153	150	1.09841e-07	4.48692e-05	1.0,0.872,0.995	0.995,1.0,1.0	-0.043
32167	Tle2	Tle2	chr7	-	8127614	8127728	8127614	8127659	8128361	8128472	32167	0,0,0	4,2,0	2,0,0	2,15,15	219	150	1	1	0.0,0.0,NA	0.407,0.0,0.0	-0.136
32168	Tle2	Tle2	chr7	-	8129177	8129330	8129177	8129197	8129428	8129612	32168	0,0,2	4,0,5	4,0,3	8,3,3	283	150	1	1	0.0,NA,0.175	0.209,0.0,0.346	-0.097
32169	Tle2	Tle2	chr7	-	8133289	8133492	8133289	8133353	8133691	8133789	32169	0,0,0	0,3,4	0,2,1	0,11,4	289	150	1	1	NA,0.0,0.0	NA,0.086,0.115	-0.101
32170	Rbm8a	Rbm8a	chr2	+	184165607	184165667	184165608	184165667	184165192	184165307	32170	93611841163	4,0,0	10759581425	0,0,6	151	150	1	1	0.996,1.0,1.0	1.0,1.0,0.996	0
32171	Rbm8a	Rbm8a	chr2	+	184165753	184165861	184165783	184165861	184165607	184165667	32171	0,4,0	650766659	2,0,2	606508890	180	150	1	1	0.0,0.004,0.0	0.003,0.0,0.002	0
32172	Rbm8a	Rbm8a	chr2	+	184165753	184165861	184165786	184165861	184165607	184165667	32172	6,6,10	584619604	7,2,10	512516888	183	150	1	1	0.008,0.008,0.013	0.011,0.003,0.009	0.002
32173	Rbm8a	Rbm8a	chr2	+	184165753	184165861	184165788	184165861	184165607	184165667	32173	47,60,36	0,0,1	46,31,81	0,0,0	185	150	1	1	1.0,1.0,0.967	1.0,1.0,1.0	-0.011
32174	Rbm8a	Rbm8a	chr2	+	184165783	184165861	184165788	184165861	184165607	184165667	32174	697822695	0,0,1	650539969	0,0,0	155	150	1	1	1.0,1.0,0.999	1.0,1.0,1.0	0
32175	Rbm8a	Rbm8a	chr2	+	184165786	184165861	184165788	184165861	184165607	184165667	32175	627673630	0,0,1	554545959	0,0,0	152	150	1	1	1.0,1.0,0.998	1.0,1.0,1.0	-0.001
32176	Rbm8a	Rbm8a	chr2	+	184166014	184166295	184166158	184166295	184165786	184165861	32176	3,0,2	128413851177	2,2,3	11269021730	294	150	1	1	0.001,0.0,0.001	0.001,0.001,0.001	0
32177	Atxn2	Atxn2	chr12	-	34754131	34754748	34754131	34754487	34755544	34755713	32177	87110111	1,0,0	83,69,100	0,0,0	411	150	1	1	0.969,1.0,1.0	1.0,1.0,1.0	-0.01
32178	Atxn2	Atxn2	chr12	-	34757492	34757720	34757492	34757711	34758223	34758369	32178	199310288	0,0,3	232227388	0,0,0	159	150	1	1	1.0,1.0,0.989	1.0,1.0,1.0	-0.004
32179	Atxn2	Atxn2	chr12	-	34763309	34763490	34763309	34763363	34766485	34766618	32179	2,0,2	46,50,42	1,1,7	53,49,76	277	150	0.201986	1	0.023,0.0,0.025	0.01,0.011,0.048	-0.007
32180	Atxn2	Atxn2	chr12	-	34763369	34763587	34763369	34763490	34766485	34766618	32180	0,0,2	0,0,0	0,0,1	0,1,0	247	150	1	1	NA,NA,1.0	NA,0.0,1.0	0.5
32181	Atxn2	Atxn2	chr12	-	34782378	34782548	34782378	34782542	34783978	34784161	32181	0,0,6	0,0,0	0,0,1	0,1,0	156	150	1	1	NA,NA,1.0	NA,0.0,1.0	0.5
32182	Atxn2	Atxn2	chr12	-	34782378	34782576	34782378	34782542	34783978	34784161	32182	192208148	0,0,0	150142197	0,1,0	184	150	1	1	1.0,1.0,1.0	1.0,0.991,1.0	0.003
32183	Atxn2	Atxn2	chr12	-	34782378	34782576	34782378	34782548	34783978	34784161	32183	192208148	0,0,6	150142197	0,0,1	178	150	0.8821	1	1.0,1.0,0.954	1.0,1.0,0.994	-0.013
32184	Atxn2	Atxn2	chr12	-	34788602	34788781	34788602	34788751	34790010	34790208	32184	200309217	0,0,0	172192224	1,0,0	180	150	1	1	1.0,1.0,1.0	0.993,1.0,1.0	0.002
32185	Atxn2	Atxn2	chr12	-	34818325	34818465	34818325	34818385	34820028	34820065	32185	0,0,0	88,138,74	0,0,1	98,80,128	230	150	1	1	0.0,0.0,0.0	0.0,0.0,0.005	-0.002
32186	Polr3c	Polr3c	chr2	-	184251410	184251782	184251410	184251462	184253492	184253585	32186	13,8,10	0,0,2	12,6,13	12,0,1	470	150	0.00433225	0.12348	1.0,1.0,0.615	0.242,1.0,0.806	0.189
32187	Polr3c	Polr3c	chr2	-	184251421	184251723	184251421	184251462	184253492	184253585	32187	72103109	0,0,2	113,99,155	12,0,1	411	150	0.00103097	0.0439921	1.0,1.0,0.952	0.775,1.0,0.983	0.065
32188	Polr3c	Polr3c	chr2	-	184251421	184251782	184251421	184251723	184253492	184253585	32188	2,0,2	60,95,99	3,0,1	101,93,142	209	150	1	1	0.023,0.0,0.014	0.021,0.0,0.005	0.004
32189	Acp6	Acp6	chr2	+	184726085	184726243	184726110	184726243	184725645	184725733	32189	0,0,0	31,44,46	0,3,0	43,60,99	175	150	1	1	0.0,0.0,0.0	0.0,0.041,0.0	-0.014
32190	Acp6	Acp6	chr2	+	184726085	184726243	184726138	184726243	184725645	184725733	32190	13,26,15	0,6,5	31,32,65	0,1,1	203	150	1	1	1.0,0.762,0.689	1.0,0.959,0.98	-0.163
32191	Acp6	Acp6	chr2	+	184726110	184726243	184726138	184726243	184725645	184725733	32191	44,70,61	0,6,5	74,89,164	0,1,1	178	150	0.000565713	0.0284133	1.0,0.908,0.911	1.0,0.987,0.993	-0.054
32193	Acp6	Acp6	chr2	+	184732032	184732291	184732129	184732291	184730717	184730813	32193	0,0,0	59,87,75	2,0,0	108,82,154	247	150	1	1	0.0,0.0,0.0	0.011,0.0,0.0	-0.004
32195	Acp6	Acp6	chr2	+	184732050	184732291	184732129	184732291	184730717	184730813	32195	0,0,0	59,87,75	0,0,1	108,82,154	229	150	1	1	0.0,0.0,0.0	0.0,0.0,0.004	-0.001
32197	Acp6	Acp6	chr2	+	184732129	184732291	184732133	184732291	184730717	184730813	32197	59,87,75	0,0,0	108,82,154	2,0,0	154	150	1	1	1.0,1.0,1.0	0.981,1.0,1.0	0.006
32198	Acp6	Acp6	chr2	+	184732569	184733067	184732877	184733067	184732129	184732295	32198	1,0,0	59,79,66	0,0,0	100112138	458	150	1	1	0.006,0.0,0.0	0.0,0.0,0.0	0.002
32200	Tmx1	Tmx1	chr6	+	88966268	88966410	88966281	88966410	88964114	88964160	32200	0,0,1	8181077841	0,0,2	571510750	163	150	1	1	0.0,0.0,0.001	0.0,0.0,0.002	0
32201	Tmx1	Tmx1	chr6	+	88966273	88966410	88966281	88966410	88964114	88964160	32201	1,0,0	8181077841	0,0,2	571510750	158	150	1	1	0.001,0.0,0.0	0.0,0.0,0.003	-0.001
32202	Tmx1	Tmx1	chr6	+	88967754	88968155	88967885	88968155	88966281	88966410	32202	110412471156	6,9,3	6746211066	3,8,14	281	150	0.0433132	0.597208	0.99,0.987,0.995	0.992,0.976,0.976	0.009
32203	Tmx1	Tmx1	chr6	+	88967865	88967987	88967885	88967987	88967754	88967800	32203	3,0,2	106112491196	1,2,0	6696311044	170	150	1	1	0.002,0.0,0.001	0.001,0.003,0.0	0
32204	Tmx1	Tmx1	chr6	+	88967865	88967987	88967961	88967987	88967754	88967800	32204	433519531	2,3,2	304248428	1,0,0	246	150	1	1	0.992,0.991,0.994	0.995,1.0,1.0	-0.006
32205	Tmx1	Tmx1	chr6	+	88967885	88967987	88967961	88967987	88967754	88967800	32205	149117681725	2,3,2	9728771472	1,0,0	226	150	1	1	0.998,0.997,0.998	0.998,1.0,1.0	-0.002
32206	Tmx1	Tmx1	chr6	+	88968071	88968155	88968090	88968155	88967885	88967987	32206	18,23,18	682846882	8,10,18	488423674	169	150	0.646437	1	0.023,0.024,0.018	0.014,0.021,0.023	0.002
32207	Bcl9	Bcl9	chr2	-	184771909	184772226	184771909	184772223	184773172	184773485	32207	14,23,7	0,0,0	28,23,41	4,0,0	153	150	0.916027	1	1.0,1.0,1.0	0.873,1.0,1.0	0.042
32208	Chd1l	Chd1l	chr2	-	185143455	185143564	185143455	185143560	185144348	185144463	32208	26,27,29	1,0,0	13,13,21	0,0,0	154	150	1	1	0.962,1.0,1.0	1.0,1.0,1.0	-0.013
32209	Chd1l	Chd1l	chr2	-	185143455	185143804	185143455	185143560	185144348	185144463	32209	1,6,3	1,0,0	1,2,1	0,0,0	394	150	1	1	0.276,1.0,1.0	1.0,1.0,1.0	-0.241
32210	Chd1l	Chd1l	chr2	-	185143455	185143804	185143455	185143564	185144348	185144463	32210	0,0,1	25,21,27	0,1,0	12,12,20	390	150	1	1	0.0,0.0,0.014	0.0,0.031,0.0	-0.006
32211	Chd1l	Chd1l	chr2	-	185144348	185144463	185144348	185144442	185146818	185146889	32211	29,35,42	0,0,1	20,23,34	0,2,0	171	150	1	1	1.0,1.0,0.974	1.0,0.91,1.0	0.021
32212	Chd1l	Chd1l	chr2	-	185144348	185144486	185144348	185144442	185146818	185146889	32212	4,3,5	0,0,1	3,1,3	0,2,0	194	150	0.527832	1	1.0,1.0,0.794	1.0,0.279,1.0	0.172
32213	Chd1l	Chd1l	chr2	-	185144348	185144486	185144348	185144463	185146818	185146889	32213	0,0,0	25,32,37	2,0,0	19,22,31	173	150	1	1	0.0,0.0,0.0	0.084,0.0,0.0	-0.028
32214	Chd1l	Chd1l	chr2	-	185146818	185147222	185146818	185146889	185148764	185148863	32214	0,0,0	29,29,44	0,0,2	16,21,23	483	150	1	1	0.0,0.0,0.0	0.0,0.0,0.026	-0.009
32215	Chd1l	Chd1l	chr2	-	185182132	185182288	185182132	185182250	185185933	185186015	32215	0,7,5	2,0,0	3,1,1	1,0,0	188	150	0.282645	1	0.0,1.0,1.0	0.705,1.0,1.0	-0.235
32216	Chd1l	Chd1l	chr2	-	185182132	185182295	185182132	185182250	185185933	185186015	32216	39,30,26	2,0,0	16,12,28	1,0,0	195	150	1	1	0.938,1.0,1.0	0.925,1.0,1.0	0.004
32217	Chd1l	Chd1l	chr2	-	185182132	185182295	185182132	185182288	185185933	185186015	32217	39,24,21	0,1,0	13,11,27	0,0,0	157	150	1	1	1.0,0.958,1.0	1.0,1.0,1.0	-0.014
32218	Slc4a3	Slc4a3	chr9	+	77041352	77041488	77041378	77041488	77040813	77040994	32218	4,14,12	0,0,0	6,4,16	0,0,1	176	150	1	1	1.0,1.0,1.0	1.0,1.0,0.932	0.023
32219	Slc4a3	Slc4a3	chr9	+	77042253	77042378	77042264	77042378	77041784	77041926	32219	0,0,2	1,4,2	0,1,0	5,6,4	161	150	0.824962	1	0.0,0.0,0.482	0.0,0.134,0.0	0.116
32220	Slc4a3	Slc4a3	chr9	+	77042853	77043057	77042872	77043057	77042278	77042378	32220	0,0,0	1,6,9	0,0,2	5,10,9	169	150	1	1	0.0,0.0,0.0	0.0,0.0,0.165	-0.055
32221	Slc4a3	Slc4a3	chr9	+	77042853	77043057	77042876	77043057	77042278	77042378	32221	0,0,0	0,2,1	0,0,2	0,0,0	173	150	1	1	NA,0.0,0.0	NA,NA,1.0	-1
32222	Slc4a3	Slc4a3	chr9	+	77042872	77043057	77042876	77043057	77042278	77042378	32222	1,6,9	0,2,1	5,10,9	0,0,0	154	150	0.954046	1	1.0,0.745,0.898	1.0,1.0,1.0	-0.119
32223	Pde4dip	Pde4dip	chr2	-	185295804	185295873	185295804	185295851	185296101	185296240	32223	0,2,0	3,9,7	0,1,0	20,13,24	172	150	1	1	0.0,0.162,0.0	0.0,0.063,0.0	0.033
32224	Pde4dip	Pde4dip	chr2	-	185357172	185357310	185357172	185357279	185357813	185357927	32224	70,81,62	0,0,0	83,53,142	0,1,0	181	150	1	1	1.0,1.0,1.0	1.0,0.978,1.0	0.007
32225	Pde4dip	Pde4dip	chr2	-	185357813	185357927	185357813	185357918	185358827	185358986	32225	74,107,70	0,0,2	116102152	0,0,0	159	150	1	1	1.0,1.0,0.971	1.0,1.0,1.0	-0.01
32226	Pde4dip	Pde4dip	chr2	-	185392655	185392773	185392655	185392770	185393060	185393236	32226	3,17,10	0,2,0	24,15,17	0,0,0	153	150	1	1	1.0,0.893,1.0	1.0,1.0,1.0	-0.036
32227	Phgdh	Phgdh	chr2	-	185906963	185907211	185906963	185907089	185907924	185908162	32227	189169202	4,0,0	237316410	0,0,0	272	150	1	1	0.963,1.0,1.0	1.0,1.0,1.0	-0.012
32228	Phgdh	Phgdh	chr2	-	185906963	185907309	185906963	185907089	185907924	185908162	32228	0,0,0	4,0,0	0,2,0	0,0,0	370	150	1	1	0.0,NA,NA	NA,1.0,NA	-1
32229	Phgdh	Phgdh	chr2	-	185906963	185907309	185906963	185907211	185907924	185908162	32229	0,0,0	189169202	0,2,0	237316410	248	150	1	1	0.0,0.0,0.0	0.0,0.004,0.0	-0.001
32230	Phgdh	Phgdh	chr2	-	185913840	185914245	185913840	185913989	185914425	185914558	32230	0,0,0	210199209	0,0,1	246254416	406	150	1	1	0.0,0.0,0.0	0.0,0.0,0.001	0
32231	Phgdh	Phgdh	chr2	-	185925262	185925317	185925262	185925313	185928058	185928124	32231	286372323	0,0,0	419470620	0,0,2	154	150	1	1	1.0,1.0,1.0	1.0,1.0,0.997	0.001
32232	Cdo1	Cdo1	chr18	-	39439793	39439948	39439793	39439945	39442502	39442580	32232	2,1,5	0,1,0	3,2,7	0,0,0	153	150	1	1	1.0,0.495,1.0	1.0,1.0,1.0	-0.168
32233	Stk38	Stk38	chr20	-	7040844	7040906	7040844	7040898	7042257	7042360	32233	61,74,32	0,0,0	56,52,93	0,0,2	158	150	1	1	1.0,1.0,1.0	1.0,1.0,0.978	0.007
32234	Stk38	Stk38	chr20	-	7044624	7044845	7044624	7044779	7046638	7046762	32234	0,0,2	49,72,38	0,0,0	58,74,108	216	150	1	1	0.0,0.0,0.035	0.0,0.0,0.0	0.012
32235	Stk38	Stk38	chr20	-	7055729	7055830	7055729	7055777	7061671	7061808	32235	0,1,3	0,2,0	2,1,0	0,0,3	203	150	1	1	NA,0.27,1.0	1.0,1.0,0.0	-0.032
32236	Usp54	Usp54	chr15	+	3667129	3667215	3667132	3667215	3660130	3660356	32236	0,2,0	0,1,2	0,0,1	0,4,1	153	150	1	1	NA,0.662,0.0	NA,0.0,0.495	0.084
32237	Usp54	Usp54	chr15	+	3673467	3673570	3673471	3673570	3667132	3667215	32237	0,2,0	6,5,9	0,0,0	7,4,2	154	150	1	1	0.0,0.28,0.0	0.0,0.0,0.0	0.093
32238	Usp54	Usp54	chr15	+	3716744	3716845	3716751	3716845	3715632	3715715	32238	27,64,29	0,0,1	19,17,34	0,0,0	157	150	1	1	1.0,1.0,0.965	1.0,1.0,1.0	-0.012
32239	Usp54	Usp54	chr15	+	3723886	3724350	3724179	3724350	3722315	3722484	32239	0,2,0	1,0,5	2,0,0	0,5,2	443	150	1	1	0.0,1.0,0.0	1.0,0.0,0.0	0
32240	Usp54	Usp54	chr15	+	3729077	3729309	3729083	3729309	3728471	3728849	32240	26,45,29	0,0,0	22,37,39	1,0,0	156	150	1	1	1.0,1.0,1.0	0.955,1.0,1.0	0.015
32241	Wdr3	Wdr3	chr2	-	187510792	187510877	187510792	187510858	187511256	187511307	32241	0,0,2	99117106	1,0,0	84133183	169	150	1	1	0.0,0.0,0.016	0.01,0.0,0.0	0.002
32242	Wdr3	Wdr3	chr2	-	187514089	187514234	187514089	187514225	187514359	187514445	32242	4,0,1	118122117	0,1,0	101,99,171	159	150	1	1	0.031,0.0,0.008	0.0,0.009,0.0	0.01
32243	Wdr3	Wdr3	chr2	-	187514359	187514475	187514359	187514445	187515723	187515825	32243	0,0,0	91,91,70	0,1,0	89,81,135	180	150	1	1	0.0,0.0,0.0	0.0,0.01,0.0	-0.003
32244	Wdr3	Wdr3	chr2	-	187515723	187515825	187515723	187515821	187517527	187517621	32244	70,91,73	0,0,4	71,80,107	0,0,0	154	150	1	1	1.0,1.0,0.947	1.0,1.0,1.0	-0.018
32245	Wdr3	Wdr3	chr2	-	187517911	187518142	187517911	187518141	187518796	187518901	32245	128125134	2,0,0	77116180	0,0,0	151	150	1	1	0.985,1.0,1.0	1.0,1.0,1.0	-0.005
32246	Wdr3	Wdr3	chr2	-	187527102	187527305	187527102	187527211	187528382	187528432	32246	36,58,60	0,0,2	46,42,69	0,0,0	244	150	1	1	1.0,1.0,0.949	1.0,1.0,1.0	-0.017
32247	Fam160a1	Fam160a1	chr2	-	171155788	171155900	171155788	171155895	171191391	171191513	32247	6,3,4	0,0,0	9,13,12	0,1,6	155	150	0.00139809	0.0552664	1.0,1.0,1.0	1.0,0.926,0.659	0.138
32248	Ptgfrn	Ptgfrn	chr2	-	188511809	188512223	188511809	188512067	188514894	188515263	32248	151222185	0,0,0	131139241	4,0,0	306	150	1	1	1.0,1.0,1.0	0.941,1.0,1.0	0.02
32249	Igsf3	Igsf3	chr2	+	188890730	188891138	188890734	188891138	188888369	188888780	32249	74,63,67	0,1,0	36,39,76	0,0,0	154	150	1	1	1.0,0.984,1.0	1.0,1.0,1.0	-0.005
32250	Atp1a1	Atp1a1	chr2	-	189020721	189021077	189020721	189020973	189021476	189021568	32250	8539931019	0,4,0	95010111672	0,0,0	254	150	1	1	1.0,0.993,1.0	1.0,1.0,1.0	-0.002
32251	Atp1a1	Atp1a1	chr2	-	189026658	189026809	189026658	189026807	189027756	189027893	32251	8921036928	0,0,0	10489081630	0,13,0	152	150	1	1	1.0,1.0,1.0	1.0,0.986,1.0	0.005
32252	Atp1a1	Atp1a1	chr2	-	189028843	189029019	189028843	189029018	189030183	189030376	32252	632770717	3,0,0	8257111140	0,0,0	151	150	1	1	0.995,1.0,1.0	1.0,1.0,1.0	-0.002
32253	Atp1a1	Atp1a1	chr2	-	189030826	189030961	189030826	189030954	189032888	189032998	32253	572651653	0,2,0	6376211030	0,0,1	157	150	1	1	1.0,0.997,1.0	1.0,1.0,0.999	-0.001
32254	Slc22a15	Slc22a15	chr2	-	189300692	189300881	189300692	189300878	189302317	189302390	32254	39,69,55	1,0,2	26,31,48	0,1,2	153	150	1	1	0.975,1.0,0.964	1.0,0.968,0.959	0.004
32255	Slc22a15	Slc22a15	chr2	-	189318065	189318226	189318065	189318206	189319603	189319819	32255	1,0,0	58,73,59	0,0,2	40,32,52	170	150	1	1	0.015,0.0,0.0	0.0,0.0,0.033	-0.006
32256	Ngf	Ngf	chr2	+	189947603	189947740	189947616	189947740	189901057	189901090	32256	2,11,1	0,11,32	2,2,6	34,31,13	163	150	0.170566	1	1.0,0.479,0.028	0.051,0.056,0.298	0.367
32257	Tspan2	Tspan2	chr2	+	190192916	190193019	190192920	190193019	190177783	190177876	32257	22,21,36	0,0,1	35,47,71	0,0,0	154	150	1	1	1.0,1.0,0.972	1.0,1.0,1.0	-0.009
32258	Tspan2	Tspan2	chr2	+	190202261	190202341	190202277	190202341	190200342	190200440	32258	0,0,0	23,44,27	0,0,3	63,57,54	166	150	1	1	0.0,0.0,0.0	0.0,0.0,0.048	-0.016
32259	Csde1	Csde1	chr2	+	190566324	190566437	190566339	190566437	190565129	190565239	32259	2,2,3	416564464	1,1,3	602561829	165	150	1	1	0.004,0.003,0.006	0.002,0.002,0.003	0.002
32260	Csde1	Csde1	chr2	+	190566339	190566437	190566343	190566437	190565637	190565730	32260	112161166	0,0,0	200170271	0,0,1	154	150	1	1	1.0,1.0,1.0	1.0,1.0,0.996	0.001
32261	Csde1	Csde1	chr2	+	190569428	190569557	190569487	190569557	190568889	190568971	32261	664955752	3,4,0	9219951457	1,0,9	209	150	1	1	0.994,0.994,1.0	0.998,1.0,0.991	0
32262	Csde1	Csde1	chr2	+	190570409	190570673	190570460	190570673	190569487	190569799	32262	9,10,8	695798744	28,13,26	8677961279	201	150	0.00960339	0.213549	0.01,0.009,0.008	0.024,0.012,0.015	-0.008
32263	Csde1	Csde1	chr2	+	190572787	190572952	190572807	190572952	190572557	190572698	32263	662746733	0,0,0	8678221360	0,2,0	170	150	1	1	1.0,1.0,1.0	1.0,0.997,1.0	0.001
32264	Csde1	Csde1	chr2	+	190576752	190576865	190576753	190576865	190575956	190576132	32264	474497425	1,0,0	556568812	0,0,0	151	150	1	1	0.998,1.0,1.0	1.0,1.0,1.0	-0.001
32265	Csde1	Csde1	chr2	+	190579893	190580057	190579894	190580057	190579009	190579188	32265	631751739	0,0,0	8497931345	0,0,1	151	150	1	1	1.0,1.0,1.0	1.0,1.0,0.999	0
32266	Csde1	Csde1	chr2	+	190580959	190581092	190580964	190581092	190579893	190580057	32266	8259801001	0,5,0	107311281802	0,3,0	155	150	1	1	1.0,0.995,1.0	1.0,0.997,1.0	-0.001
32267	Bcas2	Bcas2	chr2	+	190692698	190692791	190692716	190692791	190692502	190692612	32267	288444401	4,0,0	342363482	0,0,0	168	150	1	1	0.985,1.0,1.0	1.0,1.0,1.0	-0.005
32268	Bcas2	Bcas2	chr2	+	190694116	190694199	190694128	190694199	190692698	190692791	32268	3,0,0	391479452	0,2,0	389375625	162	150	1	1	0.007,0.0,0.0	0.0,0.005,0.0	0.001
32269	Bcas2	Bcas2	chr2	+	190694116	190694199	190694132	190694199	190692698	190692791	32269	11,12,8	0,4,0	10,15,20	0,0,0	166	150	0.254435	1	1.0,0.731,1.0	1.0,1.0,1.0	-0.09
32270	Bcas2	Bcas2	chr2	+	190694128	190694199	190694132	190694199	190692698	190692791	32270	399491460	0,4,0	399388645	0,0,0	154	150	1	1	1.0,0.992,1.0	1.0,1.0,1.0	-0.003
32271	Bcas2	Bcas2	chr2	+	190697210	190697295	190697244	190697295	190694710	190694872	32271	1,1,0	457530477	0,0,3	401436642	184	150	1	1	0.002,0.002,0.0	0.0,0.0,0.004	0
32272	Bcas2	Bcas2	chr2	+	190699900	190700386	190699903	190700386	190699175	190699256	32272	443523494	2,0,0	388458704	1,0,0	153	150	1	1	0.995,1.0,1.0	0.997,1.0,1.0	-0.001
32273	Slc2a4rg	Slc2a4rg	chr3	+	168496028	168496117	168496035	168496117	168495783	168495821	32273	17,10,9	0,2,1	6,20,17	0,1,5	157	150	0.167972	1	1.0,0.827,0.896	1.0,0.95,0.765	0.003
32274	Trim33	Trim33	chr2	+	190856929	190857046	190856951	190857046	190854316	190854433	32274	0,1,2	0,1,0	0,3,1	0,0,0	172	150	1	1	NA,0.466,1.0	NA,1.0,1.0	-0.267
32275	Trim33	Trim33	chr2	+	190875471	190875555	190875491	190875555	190873495	190873628	32275	0,2,0	25,40,47	0,0,2	44,58,88	170	150	1	1	0.0,0.042,0.0	0.0,0.0,0.02	0.007
32276	Trim33	Trim33	chr2	+	190887309	190887373	190887322	190887373	190885775	190885928	32276	1,6,0	39,67,61	8,3,0	69,79,90	163	150	0.66773	1	0.023,0.076,0.0	0.096,0.034,0.0	-0.01
32277	Tgfbr3	Tgfbr3	chr14	+	2634977	2635136	2634978	2635136	2634620	2634761	32277	92129109	0,0,2	70,45,93	0,0,0	151	150	1	1	1.0,1.0,0.982	1.0,1.0,1.0	-0.006
32278	Tgfbr3	Tgfbr3	chr14	+	2651185	2651236	2651187	2651236	2641539	2641657	32278	59,123,60	0,2,0	30,41,53	0,0,0	152	150	1	1	1.0,0.984,1.0	1.0,1.0,1.0	-0.005
32279	Ap4b1	Ap4b1	chr2	+	191329140	191329283	191329268	191329283	191328731	191328939	32279	33,46,45	0,0,0	45,54,53	0,2,0	278	150	1	1	1.0,1.0,1.0	1.0,0.936,1.0	0.021
32280	Ap4b1	Ap4b1	chr2	+	191329140	191329283	191329278	191329283	191328731	191328939	32280	33,48,45	4,0,0	49,56,53	0,0,0	288	150	0.534171	1	0.811,1.0,1.0	1.0,1.0,1.0	-0.063
32281	Ap4b1	Ap4b1	chr2	+	191329268	191329283	191329278	191329283	191328731	191328939	32281	0,2,0	4,0,0	4,4,0	0,0,0	160	150	1	1	0.0,1.0,NA	1.0,1.0,NA	-0.5
32282	Ap4b1	Ap4b1	chr2	+	191329799	191330034	191329954	191330034	191329140	191329422	32282	34,52,36	2,1,5	64,45,104	2,0,0	305	150	0.00163825	0.0616156	0.893,0.962,0.78	0.94,1.0,1.0	-0.102
32283	Mical1	Mical1	chr20	+	44982648	44982790	44982704	44982790	44982368	44982559	32283	0,0,0	14,8,23	0,2,0	6,15,25	206	150	1	1	0.0,0.0,0.0	0.0,0.088,0.0	-0.029
32284	Mical1	Mical1	chr20	+	44984660	44984827	44984680	44984827	44984348	44984452	32284	0,0,0	0,1,1	0,0,1	0,0,0	170	150	1	1	NA,0.0,0.0	NA,NA,1.0	-1
32285	Mical1	Mical1	chr20	+	44984660	44984827	44984713	44984827	44984348	44984452	32285	2,4,1	12,13,7	0,0,3	21,21,27	203	150	0.00765674	0.181959	0.11,0.185,0.095	0.0,0.0,0.076	0.105
32286	Lrig2	Lrig2	chr2	-	191955074	191955362	191955074	191955185	191956690	191956840	32286	24,25,16	0,2,0	40,31,42	0,0,0	327	150	1	1	1.0,0.851,1.0	1.0,1.0,1.0	-0.05
32287	Lrig2	Lrig2	chr2	-	191956690	191956819	191956690	191956792	191957849	191958299	32287	5,8,7	0,0,0	6,10,14	2,0,0	177	150	1	1	1.0,1.0,1.0	0.718,1.0,1.0	0.094
32288	Lrig2	Lrig2	chr2	-	191956690	191956840	191956690	191956792	191957849	191958299	32288	33,27,21	0,0,0	42,36,48	2,0,0	198	150	1	1	1.0,1.0,1.0	0.941,1.0,1.0	0.02
32289	B4galnt3	B4galnt3	chr4	-	153430687	153430755	153430687	153430751	153431149	153431250	32289	0,0,1	0,0,0	2,2,4	0,0,2	154	150	1	1	NA,NA,1.0	1.0,1.0,0.661	0.113
32290	Slc16a1	Slc16a1	chr2	+	192135100	192135369	192135109	192135369	192124308	192124456	32290	0,0,0	310388368	0,0,1	263253420	159	150	1	1	0.0,0.0,0.0	0.0,0.0,0.002	-0.001
32291	Asxl1	Asxl1	chr3	+	141824416	141824528	141824419	141824528	141819901	141819984	32291	6,0,18	0,1,2	38,0,0	0,0,0	153	150	1	1	1.0,0.0,0.898	1.0,NA,NA	-0.367
32292	Rhoc	Rhoc	chr2	+	192290599	192290703	192290600	192290703	192287064	192287203	32292	382448439	0,0,0	7638691155	0,3,0	151	150	1	1	1.0,1.0,1.0	1.0,0.997,1.0	0.001
32293	Rhoc	Rhoc	chr2	+	192290599	192290703	192290605	192290703	192287064	192287203	32293	382448439	0,0,0	7638691155	0,5,0	156	150	1	1	1.0,1.0,1.0	1.0,0.994,1.0	0.002
32295	Rhoc	Rhoc	chr2	+	192291230	192291351	192291337	192291351	192290599	192290763	32295	158418871778	0,0,0	307931484691	1,5,3	257	150	1	1	1.0,1.0,1.0	0.999,0.997,0.999	0.002
32296	Rhoc	Rhoc	chr2	+	192291230	192291685	192291597	192291685	192290599	192290763	32296	112213801285	0,0,0	223222203317	5,5,3	517	150	1	1	1.0,1.0,1.0	0.992,0.992,0.997	0.006
32297	Rhoc	Rhoc	chr2	+	192291337	192291685	192291597	192291685	192290599	192290763	32297	6,11,8	0,0,0	18,12,24	5,5,3	410	150	1.47981e-08	8.51547e-06	1.0,1.0,1.0	0.568,0.468,0.745	0.406
32298	Mov10	Mov10	chr2	-	192294691	192295116	192294691	192294817	192295614	192295689	32298	0,0,0	48,56,56	0,1,0	105113172	449	150	1	1	0.0,0.0,0.0	0.0,0.003,0.0	-0.001
32299	Mov10	Mov10	chr2	-	192302447	192302652	192302447	192302555	192302823	192303059	32299	13,1,5	0,0,0	8,5,17	1,0,0	247	150	1	1	1.0,1.0,1.0	0.829,1.0,1.0	0.057
32300	Mov10	Mov10	chr2	-	192302447	192302709	192302447	192302555	192302823	192303059	32300	40,33,35	0,0,0	74,75,70	1,0,0	304	150	1	1	1.0,1.0,1.0	0.973,1.0,1.0	0.009
32301	Mov10	Mov10	chr2	-	192302447	192302709	192302447	192302652	192302823	192303059	32301	27,32,30	0,0,0	66,70,61	0,0,8	207	150	0.0264037	0.427478	1.0,1.0,1.0	1.0,1.0,0.847	0.051
32302	Mov10	Mov10	chr2	-	192304997	192305377	192304997	192305073	192314507	192314859	32302	1,0,0	0,0,1	2,0,0	0,0,0	454	150	1	1	1.0,NA,0.0	1.0,NA,NA	-0.5
32303	St7l	St7l	chr2	+	192367677	192367904	192367821	192367904	192365267	192365406	32303	4,0,1	86,77,56	0,0,0	50,73,61	294	150	1	1	0.023,0.0,0.009	0.0,0.0,0.0	0.011
32304	St7l	St7l	chr2	+	192367677	192367904	192367872	192367904	192365267	192365406	32304	30,35,26	0,2,5	22,19,26	1,0,6	345	150	0.794829	1	1.0,0.884,0.693	0.905,1.0,0.653	0.006
32305	St7l	St7l	chr2	+	192367821	192367904	192367872	192367904	192365267	192365406	32305	112,112,82	0,2,5	72,92,87	1,0,6	201	150	0.889722	1	1.0,0.977,0.924	0.982,1.0,0.915	0.001
32306	St7l	St7l	chr2	+	192370904	192371086	192370920	192371086	192367821	192367904	32306	0,0,0	61,94,69	3,0,0	43,54,68	166	150	1	1	0.0,0.0,0.0	0.059,0.0,0.0	-0.02
32307	St7l	St7l	chr2	+	192374105	192374221	192374166	192374221	192372684	192372739	32307	122153128	2,0,2	65,92,156	0,1,0	211	150	1	1	0.977,1.0,0.978	1.0,0.985,1.0	-0.01
32308	St7l	St7l	chr2	+	192393001	192393144	192393029	192393144	192391983	192392081	32308	0,0,0	90,88,78	2,0,2	83,71,113	178	150	1	1	0.0,0.0,0.0	0.02,0.0,0.015	-0.012
32309	St7l	St7l	chr2	+	192431476	192431569	192431483	192431569	192428202	192428353	32309	77,79,88	0,0,0	57,67,113	0,2,0	157	150	1	1	1.0,1.0,1.0	1.0,0.97,1.0	0.01
32310	Atp5pb	Atp5pb	chr2	-	193425072	193425252	193425072	193425153	193427222	193427348	32310	179121312111	0,8,18	184418312919	0,17,16	249	150	1	1	1.0,0.994,0.986	1.0,0.985,0.991	0.001
32311	Atp5pb	Atp5pb	chr2	-	193425072	193425258	193425072	193425153	193427222	193427348	32311	567618661	0,8,18	589545877	0,17,16	255	150	0.541639	1	1.0,0.978,0.956	1.0,0.95,0.97	0.005
32312	Atp5pb	Atp5pb	chr2	-	193425072	193425258	193425072	193425252	193427222	193427348	32312	1,0,0	122515131450	0,0,0	125512862042	156	150	1	1	0.001,0.0,0.0	0.0,0.0,0.0	0
32313	Atp5pb	Atp5pb	chr2	-	193429451	193429615	193429451	193429474	193434951	193434988	32313	693768756	0,0,0	5947031122	2,0,0	291	150	1	1	1.0,1.0,1.0	0.994,1.0,1.0	0.002
32314	Atp5pb	Atp5pb	chr2	-	193431412	193431540	193431412	193431526	193434951	193434988	32314	117129129	1,15,0	91101196	0,7,15	164	150	0.362836	1	0.991,0.887,1.0	1.0,0.93,0.923	0.008
32315	Atp5pb	Atp5pb	chr2	-	193431412	193431558	193431412	193431526	193434951	193434988	32315	108513591298	1,15,0	123011171665	0,7,15	182	150	1	1	0.999,0.987,1.0	1.0,0.992,0.989	0.002
32316	Atp5pb	Atp5pb	chr2	-	193431412	193431580	193431412	193431526	193434951	193434988	32316	228244231	1,15,0	209182316	0,7,15	204	150	0.325337	1	0.994,0.923,1.0	1.0,0.95,0.939	0.009
32317	Atp5pb	Atp5pb	chr2	-	193431412	193431558	193431412	193431540	193434951	193434988	32317	96812501169	0,20,0	113910161503	0,0,34	168	150	0.708793	1	1.0,0.982,1.0	1.0,1.0,0.975	0.002
32318	Atp5pb	Atp5pb	chr2	-	193431412	193431580	193431412	193431540	193434951	193434988	32318	111135102	0,20,0	118,81,154	0,0,34	190	150	0.478113	1	1.0,0.842,1.0	1.0,1.0,0.781	0.02
32319	Dram2	Dram2	chr2	+	194060182	194060344	194060284	194060344	194055746	194055886	32319	50,63,46	0,0,1	45,45,72	0,0,0	252	150	1	1	1.0,1.0,0.965	1.0,1.0,1.0	-0.012
32320	Dram2	Dram2	chr2	+	194063037	194063400	194063038	194063400	194062434	194062527	32320	53,51,40	0,0,0	79,56,76	0,2,0	151	150	1	1	1.0,1.0,1.0	1.0,0.965,1.0	0.012
32321	Bod1l1	Bod1l1	chr14	+	69121365	69121515	69121380	69121515	69120124	69120739	32321	43,33,43	0,2,1	43,22,41	7,0,0	165	150	0.1104	1	1.0,0.938,0.975	0.848,1.0,1.0	0.022
32322	Bod1l1	Bod1l1	chr14	+	69121365	69121515	69121413	69121515	69120124	69120739	32322	58,41,54	0,0,0	45,25,54	0,0,3	198	150	0.529585	1	1.0,1.0,1.0	1.0,1.0,0.932	0.023
32323	Bod1l1	Bod1l1	chr14	+	69121365	69121515	69121417	69121515	69120124	69120739	32323	60,42,56	0,0,0	45,25,54	2,0,0	202	150	1	1	1.0,1.0,1.0	0.944,1.0,1.0	0.019
32324	Bod1l1	Bod1l1	chr14	+	69121380	69121515	69121413	69121515	69120124	69120739	32324	15,10,12	0,0,0	9,3,13	0,0,3	183	150	0.742443	1	1.0,1.0,1.0	1.0,1.0,0.78	0.073
32325	Bod1l1	Bod1l1	chr14	+	69121380	69121515	69121417	69121515	69120124	69120739	32325	17,11,14	0,0,0	9,3,13	2,0,0	187	150	1	1	1.0,1.0,1.0	0.783,1.0,1.0	0.072
32326	Bod1l1	Bod1l1	chr14	+	69121413	69121515	69121417	69121515	69120124	69120739	32326	2,1,2	0,0,0	0,0,3	2,0,0	154	150	1	1	1.0,1.0,1.0	0.0,NA,1.0	0.5
32327	Bod1l1	Bod1l1	chr14	+	69136464	69136776	69136539	69136776	69130802	69135981	32327	1,0,1	0,0,0	0,9,2	0,1,0	225	150	1	1	1.0,NA,1.0	NA,0.857,1.0	0.072
32328	Bod1l1	Bod1l1	chr14	+	69136464	69136776	69136572	69136776	69130802	69135981	32328	1,0,1	0,0,2	0,9,2	1,2,0	258	150	1	1	1.0,NA,0.225	0.0,0.723,1.0	0.038
32329	Bod1l1	Bod1l1	chr14	+	69136539	69136776	69136572	69136776	69130802	69135981	32329	0,0,0	0,0,2	0,1,0	1,2,0	183	150	1	1	NA,NA,0.0	0.0,0.291,NA	-0.145
32330	Bod1l1	Bod1l1	chr14	+	69150758	69150837	69150762	69150837	69147508	69147588	32330	27,69,65	0,2,0	45,84,88	0,0,0	154	150	1	1	1.0,0.971,1.0	1.0,1.0,1.0	-0.01
32331	Bod1l1	Bod1l1	chr14	+	69152170	69152205	69152173	69152205	69152012	69152088	32331	70,85,74	0,0,1	56,87,79	0,0,0	153	150	1	1	1.0,1.0,0.986	1.0,1.0,1.0	-0.005
32332	Bod1l1	Bod1l1	chr14	+	69153473	69153517	69153477	69153517	69152170	69152205	32332	64,73,72	2,0,0	53,75,63	0,0,0	154	150	1	1	0.969,1.0,1.0	1.0,1.0,1.0	-0.01
32333	Bod1l1	Bod1l1	chr14	+	69155633	69155696	69155646	69155696	69153473	69153519	32333	1,2,2	65,68,61	0,0,0	61,74,66	163	150	0.491475	1	0.014,0.026,0.029	0.0,0.0,0.0	0.023
32334	Syngap1	Syngap1	chr20	+	5042864	5043068	5042923	5043068	5042582	5042727	32334	0,0,1	4,6,8	0,0,0	16,3,15	209	150	1	1	0.0,0.0,0.082	0.0,0.0,0.0	0.027
32335	Syngap1	Syngap1	chr20	+	5044291	5044703	5044294	5044703	5042923	5043068	32335	1,0,0	0,0,0	0,0,2	1,0,3	153	150	1	1	1.0,NA,NA	0.0,NA,0.395	0.802
32336	Syngap1	Syngap1	chr20	+	5044291	5044703	5044466	5044703	5042923	5043068	32336	1,0,0	0,1,0	0,0,2	1,1,4	325	150	1	1	1.0,0.0,NA	0.0,0.0,0.188	0.437
32337	Syngap1	Syngap1	chr20	+	5044294	5044703	5044466	5044703	5042923	5043068	32337	0,0,0	0,1,0	1,0,3	1,1,4	322	150	1	1	NA,0.0,NA	0.318,0.0,0.259	-0.192
32338	Syngap1	Syngap1	chr20	+	5045184	5045377	5045198	5045377	5044788	5044990	32338	0,1,0	5,2,5	0,3,0	23,19,30	164	150	0.820041	1	0.0,0.314,0.0	0.0,0.126,0.0	0.063
32339	Syngap1	Syngap1	chr20	+	5049349	5049561	5049355	5049561	5047928	5048102	32339	13,20,10	2,0,2	10,19,13	4,7,7	156	150	0.000524932	0.0268311	0.862,1.0,0.828	0.706,0.723,0.641	0.207
32340	Syngap1	Syngap1	chr20	+	5050988	5051168	5051064	5051168	5049349	5049561	32340	0,0,0	4,4,5	0,1,0	0,8,10	226	150	1	1	0.0,0.0,0.0	NA,0.077,0.0	-0.038
32341	Syngap1	Syngap1	chr20	+	5050988	5051168	5051077	5051168	5049349	5049561	32341	0,0,0	8,4,4	0,1,0	6,14,33	239	150	1	1	0.0,0.0,0.0	0.0,0.043,0.0	-0.014
32342	Syngap1	Syngap1	chr20	+	5051064	5051168	5051077	5051168	5049349	5049561	32342	4,4,5	8,4,4	0,8,10	6,14,33	163	150	0.0961918	1	0.315,0.479,0.535	0.0,0.345,0.218	0.255
32343	Strip1	Strip1	chr2	-	195251753	195251869	195251753	195251820	195252495	195252596	32343	1,0,2	59,77,101	5,2,0	109,93,143	199	150	0.704422	1	0.013,0.0,0.015	0.033,0.016,0.0	-0.007
32344	Strip1	Strip1	chr2	-	195251753	195251943	195251753	195251820	195252495	195252596	32344	1,0,0	59,77,101	2,0,0	109,93,143	273	150	1	1	0.009,0.0,0.0	0.01,0.0,0.0	0
32345	Strip1	Strip1	chr2	-	195251753	195251943	195251753	195251869	195252495	195252596	32345	0,0,0	0,0,2	2,0,0	5,2,0	224	150	1	1	NA,NA,0.0	0.211,0.0,NA	-0.105
32346	Strip1	Strip1	chr2	-	195252791	195253003	195252791	195252918	195254062	195254160	32346	0,0,0	92,109,87	0,0,1	116116207	235	150	1	1	0.0,0.0,0.0	0.0,0.0,0.003	-0.001
32347	Strip1	Strip1	chr2	-	195262249	195262318	195262249	195262312	195263287	195263408	32347	66,81,65	0,0,0	88133126	0,0,4	156	150	1	1	1.0,1.0,1.0	1.0,1.0,0.968	0.011
32348	Strip1	Strip1	chr2	-	195263932	195264007	195263932	195263997	195264678	195264748	32348	74,79,119	0,0,0	116130169	1,0,0	160	150	1	1	1.0,1.0,1.0	0.991,1.0,1.0	0.003
32349	Ahcyl1	Ahcyl1	chr2	-	195299623	195299899	195299623	195299720	195300239	195300310	32349	437499515	0,1,0	440471598	0,6,4	329	150	0.730856	1	1.0,0.996,1.0	1.0,0.973,0.986	0.012
32350	Ahcyl1	Ahcyl1	chr2	-	195300675	195300894	195300675	195300764	195301471	195301535	32350	4,0,2	286376308	2,0,0	369269393	280	150	1	1	0.007,0.0,0.003	0.003,0.0,0.0	0.002
32351	Ahcyl1	Ahcyl1	chr2	-	195302724	195302853	195302724	195302831	195303628	195303723	32351	0,0,0	257377389	0,2,0	337374451	172	150	1	1	0.0,0.0,0.0	0.0,0.005,0.0	-0.002
32352	Ahcyl1	Ahcyl1	chr2	-	195303628	195303723	195303628	195303714	195304836	195304939	32352	338370382	0,0,0	349349525	0,0,2	159	150	1	1	1.0,1.0,1.0	1.0,1.0,0.996	0.001
32353	Ahcyl1	Ahcyl1	chr2	-	195305396	195305497	195305396	195305472	195306376	195306520	32353	351501411	0,8,10	452454587	21,11,23	175	150	0.000178793	0.0118844	1.0,0.982,0.972	0.949,0.973,0.956	0.025
32354	Ahcyl1	Ahcyl1	chr2	-	195305396	195305532	195305396	195305472	195306376	195306520	32354	53,72,63	0,8,10	60,56,97	21,11,23	210	150	0.000709411	0.033247	1.0,0.865,0.818	0.671,0.784,0.751	0.159
32355	Ahcyl1	Ahcyl1	chr2	-	195305396	195305532	195305396	195305497	195306376	195306520	32355	0,0,2	298429350	2,1,1	394399491	185	150	1	1	0.0,0.0,0.005	0.004,0.002,0.002	-0.001
32356	Slfn2	Slfn2	chr10	+	67954317	67954497	67954382	67954497	67953452	67953563	32356	0,2,0	0,1,1	0,2,0	1,1,2	215	150	1	1	NA,0.583,0.0	0.0,0.583,0.0	0.097
32357	Csf1	Csf1	chr2	-	195384224	195384387	195384224	195384373	195386483	195386631	32357	84,121,75	2,0,0	29,42,65	0,0,0	164	150	1	1	0.975,1.0,1.0	1.0,1.0,1.0	-0.008
32358	Csf1	Csf1	chr2	-	195384224	195385338	195384224	195384373	195386483	195386631	32358	294937573047	2,0,0	188517702682	0,0,0	1115	150	1	1	0.995,1.0,1.0	1.0,1.0,1.0	-0.002
32359	Csf1	Csf1	chr2	-	195389629	195389710	195389629	195389700	195389855	195390026	32359	104154132	0,1,0	36,34,44	0,0,0	160	150	1	1	1.0,0.993,1.0	1.0,1.0,1.0	-0.002
32360	Csf1	Csf1	chr2	-	195389629	195389980	195389629	195389950	195391565	195391628	32360	43,60,41	0,0,0	28,25,36	1,0,0	180	150	1	1	1.0,1.0,1.0	0.959,1.0,1.0	0.014
32361	Csf1	Csf1	chr2	-	195389855	195390026	195389855	195389950	195391565	195391628	32361	461625517	0,0,0	316341516	1,0,0	226	150	1	1	1.0,1.0,1.0	0.995,1.0,1.0	0.002
32362	Csf1	Csf1	chr2	-	195389855	195390026	195389855	195389980	195391565	195391628	32362	418565476	0,0,0	288316482	0,0,2	196	150	1	1	1.0,1.0,1.0	1.0,1.0,0.995	0.002
32363	Csf1	Csf1	chr2	-	195392766	195392892	195392766	195392886	195396092	195396608	32363	0,0,0	355424391	1,2,0	205178319	156	150	1	1	0.0,0.0,0.0	0.005,0.011,0.0	-0.005
32364	Gstm5	Gstm5	chr2	+	195532947	195533079	195532997	195533079	195531969	195532045	32364	3,0,0	6,2,4	10,6,6	26,19,25	200	150	0.0293742	0.457195	0.273,0.0,0.0	0.224,0.191,0.153	-0.098
32365	Gstm5	Gstm5	chr2	+	195532947	195533271	195533170	195533271	195531969	195532045	32365	1,1,2	0,0,0	4,6,9	0,0,2	373	150	1	1	1.0,1.0,1.0	1.0,1.0,0.644	0.119
32366	Gstm5	Gstm5	chr2	+	195532819	195533079	195532947	195533079	195532328	195532393	32366	2,0,0	0,1,1	0,0,1	7,3,21	278	150	0.396473	1	1.0,0.0,0.0	0.0,0.0,0.025	0.325
32367	Gstm5	Gstm5	chr2	+	195532819	195533079	195532997	195533079	195532328	195532393	32367	4,0,0	49,56,59	9,3,7	96112182	328	150	0.0738249	0.848429	0.036,0.0,0.0	0.041,0.012,0.017	-0.011
32368	Gstm5	Gstm5	chr2	+	195532947	195533079	195532997	195533079	195532328	195532393	32368	2,1,1	49,56,59	16,6,27	96112182	200	150	3.18972e-06	0.000584023	0.03,0.013,0.013	0.111,0.039,0.1	-0.065
32369	Fam160b2	Fam160b2	chr15	-	45658468	45658883	45658468	45658567	45659174	45659318	32369	113132125	10,8,4	70,80,89	3,5,11	466	150	0.489397	1	0.784,0.842,0.91	0.883,0.837,0.723	0.031
32370	Fam160b2	Fam160b2	chr15	-	45660609	45660799	45660609	45660720	45661075	45661152	32370	68,77,100	0,0,0	74,90,111	0,1,0	229	150	1	1	1.0,1.0,1.0	1.0,0.983,1.0	0.006
32371	Fam160b2	Fam160b2	chr15	-	45660609	45660799	45660609	45660720	45661374	45661483	32371	5,10,8	0,0,0	16,11,9	3,0,0	229	150	0.668114	1	1.0,1.0,1.0	0.777,1.0,1.0	0.074
32372	Fam160b2	Fam160b2	chr15	-	45661722	45661919	45661722	45661916	45661994	45662240	32372	53,89,74	1,0,4	51,77,86	2,0,0	153	150	0.499135	1	0.981,1.0,0.948	0.962,1.0,1.0	-0.011
32373	Fam160b2	Fam160b2	chr15	-	45663852	45663957	45663852	45663947	45664877	45665050	32373	64,90,79	2,2,2	65,82,118	4,1,6	160	150	0.232061	1	0.968,0.977,0.974	0.938,0.987,0.949	0.015
32374	Selenoi	Selenoi	chr6	-	26077150	26077331	26077150	26077328	26079541	26079590	32374	182206196	0,0,2	78,69,122	0,0,0	153	150	1	1	1.0,1.0,0.99	1.0,1.0,1.0	-0.003
32375	Selenoi	Selenoi	chr6	-	26086651	26086914	26086651	26086912	26090766	26090841	32375	157207193	0,2,0	96,55,117	0,0,0	152	150	1	1	1.0,0.99,1.0	1.0,1.0,1.0	-0.003
32376	Gstm4	Gstm4	chr2	-	195682478	195682688	195682478	195682589	195683746	195683847	32376	0,0,3	0,3,0	1,5,1	0,0,0	249	150	1	1	NA,0.0,1.0	1.0,1.0,1.0	-0.5
32377	Gstm4	Gstm4	chr2	-	195682478	195682760	195682478	195682589	195683746	195683847	32377	0,0,2	0,3,0	1,6,1	0,0,0	321	150	1	1	NA,0.0,1.0	1.0,1.0,1.0	-0.5
32378	Gstm4	Gstm4	chr2	-	195682478	195682760	195682478	195682688	195683746	195683847	32378	7,17,18	0,0,1	24,65,48	0,0,0	222	150	1	1	1.0,1.0,0.924	1.0,1.0,1.0	-0.025
32379	Gstm4	Gstm4	chr2	-	195682667	195682763	195682667	195682688	195683746	195683847	32379	30,56,66	0,0,1	85114135	0,0,0	225	150	1	1	1.0,1.0,0.978	1.0,1.0,1.0	-0.007
32380	Gstm4	Gstm4	chr2	-	195682667	195682763	195682667	195682760	195683746	195683847	32380	23,39,48	0,0,0	61,50,87	0,1,0	153	150	1	1	1.0,1.0,1.0	1.0,0.98,1.0	0.007
32381	Pmvk	Pmvk	chr2	+	174884239	174884617	174884487	174884617	174876805	174876948	32381	1,1,1	99,86,105	0,0,0	57,66,109	398	150	1	1	0.004,0.004,0.004	0.0,0.0,0.0	0.004
32382	Gnat2	Gnat2	chr2	+	195729204	195729428	195729317	195729428	195728898	195728938	32382	31,31,35	0,0,0	30,20,33	1,0,0	263	150	1	1	1.0,1.0,1.0	0.945,1.0,1.0	0.018
32383	Gnat2	Gnat2	chr2	+	195729733	195730140	195729982	195730140	195729204	195729346	32383	0,0,0	19,14,8	0,0,1	10,12,18	399	150	1	1	0.0,0.0,0.0	0.0,0.0,0.02	-0.007
32384	Tmem258	Tmem258	chr1	+	206851944	206852140	206852032	206852140	206849722	206849853	32384	2,0,2	396503440	0,0,4	591592883	238	150	1	1	0.003,0.0,0.003	0.0,0.0,0.003	0.001
32385	Tmem258	Tmem258	chr1	+	206852908	206853045	206852916	206853045	206852032	206852142	32385	889979971	0,0,0	128912132020	0,0,1	158	150	1	1	1.0,1.0,1.0	1.0,1.0,0.999	0
32386	Psma5	Psma5	chr2	+	195900220	195900287	195900250	195900287	195896368	195896524	32386	108913991291	0,0,0	130713402236	2,0,0	180	150	1	1	1.0,1.0,1.0	0.998,1.0,1.0	0.001
32387	Psma5	Psma5	chr2	+	195904266	195904434	195904308	195904434	195900220	195900287	32387	1,0,0	795995891	0,6,0	9359881595	192	150	1	1	0.001,0.0,0.0	0.0,0.005,0.0	-0.001
32388	Psma5	Psma5	chr2	+	195904266	195904434	195904335	195904434	195900220	195900287	32388	126159146	7,0,0	149144279	0,0,0	219	150	0.703459	1	0.925,1.0,1.0	1.0,1.0,1.0	-0.025
32389	Psma5	Psma5	chr2	+	195904308	195904434	195904335	195904434	195900220	195900287	32389	92111541037	7,0,0	108411261874	0,0,0	177	150	1	1	0.991,1.0,1.0	1.0,1.0,1.0	-0.003
32390	Psma5	Psma5	chr2	+	195905616	195905684	195905619	195905684	195904308	195904435	32390	832940886	1,0,1	9518821503	0,0,0	153	150	1	1	0.999,1.0,0.999	1.0,1.0,1.0	-0.001
32391	Psma5	Psma5	chr2	+	195906887	195907019	195906911	195907019	195905616	195905684	32391	5,0,0	927983959	0,3,1	10399551682	174	150	1	1	0.005,0.0,0.0	0.0,0.003,0.001	0
32392	Psma5	Psma5	chr2	+	195906887	195907019	195906986	195907019	195905616	195905684	32392	508529567	11,9,2	602573904	2,0,1	249	150	0.0133247	0.269354	0.965,0.973,0.994	0.995,1.0,0.998	-0.02
32393	Psma5	Psma5	chr2	+	195906887	195907215	195907156	195907215	195905616	195905684	32393	46,51,45	0,0,4	54,54,67	0,0,0	419	150	0.424094	1	1.0,1.0,0.801	1.0,1.0,1.0	-0.066
32394	Psma5	Psma5	chr2	+	195906911	195907019	195906986	195907019	195905616	195905684	32394	143015121526	11,9,2	164115252585	2,0,1	225	150	1	1	0.989,0.991,0.998	0.998,1.0,0.999	-0.006
32395	Psma5	Psma5	chr2	+	195906986	195907215	195907156	195907215	195905616	195905684	32395	12,9,2	0,0,4	4,2,6	0,0,0	320	150	0.0476244	0.632653	1.0,1.0,0.19	1.0,1.0,1.0	-0.27
32396	Psma5	Psma5	chr2	+	195907156	195907215	195907158	195907215	195906911	195907019	32396	96910041011	0,1,2	107910321657	0,0,0	152	150	1	1	1.0,0.999,0.998	1.0,1.0,1.0	-0.001
32397	Psma5	Psma5	chr2	+	195908469	195908572	195908503	195908572	195907156	195907215	32397	131713761381	0,0,1	145414642180	0,0,0	184	150	1	1	1.0,1.0,0.999	1.0,1.0,1.0	0
32399	St6galnac1	St6galnac1	chr10	-	101974652	101974900	101974652	101974791	101975392	101975564	32399	0,0,0	11,6,2	0,0,1	9,21,15	259	150	1	1	0.0,0.0,0.0	0.0,0.0,0.037	-0.012
32400	St6galnac1	St6galnac1	chr10	-	101975392	101975564	101975392	101975520	101975656	101975825	32400	2,2,7	1,0,0	12,5,9	0,0,0	194	150	1	1	0.607,1.0,1.0	1.0,1.0,1.0	-0.131
32401	Rpl36al	Rpl36al	chr6	-	87654807	87655268	87654807	87655240	87656140	87656202	32401	1,0,0	179124102216	0,0,0	117611481660	178	150	1	1	0.0,0.0,0.0	0.0,0.0,0.0	0
32402	Clcc1	Clcc1	chr2	+	196306294	196306430	196306304	196306430	196296366	196296508	32402	52,33,37	0,0,0	61,46,88	2,0,1	160	150	1	1	1.0,1.0,1.0	0.966,1.0,0.988	0.015
32403	Clcc1	Clcc1	chr2	+	196306294	196306430	196306304	196306430	196296405	196296437	32403	64,78,73	0,0,0	64,50,74	0,0,2	160	150	1	1	1.0,1.0,1.0	1.0,1.0,0.972	0.009
32404	Clcc1	Clcc1	chr2	+	196313460	196313588	196313465	196313588	196313226	196313328	32404	5,0,3	0,0,0	6,8,16	0,2,0	155	150	1	1	1.0,NA,1.0	1.0,0.795,1.0	0.068
32405	Clcc1	Clcc1	chr2	+	196319076	196319170	196319080	196319170	196317311	196317452	32405	177223188	6,0,0	116132218	0,0,0	154	150	1	1	0.966,1.0,1.0	1.0,1.0,1.0	-0.011
32406	Clcc1	Clcc1	chr2	+	196319076	196319170	196319091	196319170	196317311	196317452	32406	206239218	0,0,0	133149242	0,2,0	165	150	1	1	1.0,1.0,1.0	1.0,0.985,1.0	0.005
32407	Clcc1	Clcc1	chr2	+	196319080	196319170	196319091	196319170	196317311	196317452	32407	35,16,30	0,0,0	17,17,24	0,2,0	161	150	1	1	1.0,1.0,1.0	1.0,0.888,1.0	0.037
32408	Suclg2	Suclg2	chr4	-	128091088	128091323	128091088	128091320	128094674	128094795	32408	0,0,0	6,8,4	0,3,0	3,0,6	153	150	0.104945	1	0.0,0.0,0.0	0.0,1.0,0.0	-0.333
32409	Stxbp3	Stxbp3	chr2	-	196443445	196443579	196443445	196443526	196444680	196444832	32409	0,0,0	1,0,4	3,0,0	0,6,0	203	150	1	1	0.0,NA,0.0	1.0,0.0,NA	-0.5
32410	Stxbp3	Stxbp3	chr2	-	196447740	196447826	196447740	196447809	196449578	196449671	32410	301335308	0,0,4	368344561	0,0,0	167	150	1	1	1.0,1.0,0.986	1.0,1.0,1.0	-0.005
32411	Stxbp3	Stxbp3	chr2	-	196449436	196449675	196449436	196449671	196450309	196450416	32411	0,0,0	267273294	0,0,5	360325513	154	150	1	1	0.0,0.0,0.0	0.0,0.0,0.009	-0.003
32412	Stxbp3	Stxbp3	chr2	-	196450943	196451082	196450943	196451063	196452351	196452432	32412	233288296	0,0,0	401352532	3,0,0	169	150	1	1	1.0,1.0,1.0	0.992,1.0,1.0	0.003
32413	Stxbp3	Stxbp3	chr2	-	196450943	196451110	196450943	196451063	196452351	196452432	32413	13,9,16	0,0,0	10,17,20	3,0,0	197	150	0.646625	1	1.0,1.0,1.0	0.717,1.0,1.0	0.094
32414	Stxbp3	Stxbp3	chr2	-	196450943	196451110	196450943	196451082	196452351	196452432	32414	0,1,0	220280280	0,0,0	391335512	178	150	1	1	0.0,0.003,0.0	0.0,0.0,0.0	0.001
32415	Stxbp3	Stxbp3	chr2	-	196452351	196452432	196452351	196452428	196453528	196453594	32415	248280256	0,8,6	362397472	9,5,2	154	150	0.517113	1	1.0,0.972,0.977	0.975,0.987,0.996	-0.003
32416	Stxbp3	Stxbp3	chr2	-	196454829	196455254	196454829	196455034	196459207	196459332	32416	107140125	0,3,0	167134229	0,0,0	370	150	1	1	1.0,0.95,1.0	1.0,1.0,1.0	-0.017
32417	Stxbp3	Stxbp3	chr2	-	196465647	196465780	196465647	196465758	196470090	196470191	32417	7,19,14	11,16,9	18,17,30	8,7,18	172	150	0.0881771	0.951731	0.357,0.509,0.576	0.662,0.679,0.592	-0.164
32418	Stxbp3	Stxbp3	chr2	-	196465647	196465802	196465647	196465758	196470090	196470191	32418	80,129,99	11,16,9	144121214	8,7,18	194	150	0.0482613	0.639479	0.849,0.862,0.895	0.933,0.93,0.902	-0.053
32419	Stxbp3	Stxbp3	chr2	-	196465647	196465802	196465647	196465780	196470090	196470191	32419	75,118,85	2,8,0	128109184	2,5,0	172	150	0.134846	1	0.97,0.928,1.0	0.982,0.95,1.0	-0.011
32420	Stxbp3	Stxbp3	chr2	-	196465647	196465802	196465647	196465758	196470807	196470886	32420	7,21,20	0,0,4	27,28,67	0,0,0	194	150	0.327524	1	1.0,1.0,0.794	1.0,1.0,1.0	-0.069
32421	Stxbp3	Stxbp3	chr2	-	196474339	196474416	196474339	196474410	196475392	196475474	32421	104117104	0,0,0	119130164	1,2,0	156	150	1	1	1.0,1.0,1.0	0.991,0.984,1.0	0.008
32422	Acot9	Acot9	chrX	-	40075368	40075713	40075368	40075704	40075848	40075960	32422	233313303	1,0,0	200221351	0,0,0	159	150	1	1	0.995,1.0,1.0	1.0,1.0,1.0	-0.002
32423	Acot9	Acot9	chrX	-	40106565	40106603	40106565	40106594	40106905	40107076	32423	355418329	0,0,0	257246367	0,7,0	159	150	0.903069	1	1.0,1.0,1.0	1.0,0.971,1.0	0.01
32424	Acot9	Acot9	chrX	-	40106905	40107076	40106905	40107074	40113881	40113927	32424	241285302	0,4,0	198201232	0,0,2	152	150	1	1	1.0,0.986,1.0	1.0,1.0,0.991	-0.002
32425	Tbcd	Tbcd	chr10	+	106765181	106765276	106765188	106765276	106761679	106761754	32425	108115107	0,0,0	165136229	0,1,0	157	150	1	1	1.0,1.0,1.0	1.0,0.992,1.0	0.003
32426	Tbcd	Tbcd	chr10	+	106849636	106849917	106849840	106849917	106849030	106849093	32426	1,0,0	69,99,112	3,0,4	196173257	354	150	1	1	0.006,0.0,0.0	0.006,0.0,0.007	-0.002
32427	Tbcd	Tbcd	chr10	+	106851150	106851302	106851220	106851302	106849840	106849917	32427	0,0,0	58,91,92	2,1,3	165157237	220	150	1	1	0.0,0.0,0.0	0.008,0.004,0.009	-0.007
32429	Tbcd	Tbcd	chr10	+	106853256	106853473	106853354	106853473	106851220	106851302	32429	0,0,0	70,114,92	0,2,0	141165223	248	150	1	1	0.0,0.0,0.0	0.0,0.007,0.0	-0.002
32430	Tbcd	Tbcd	chr10	+	106853309	106853473	106853354	106853473	106851220	106851302	32430	0,0,0	70,114,92	1,0,0	141165223	195	150	1	1	0.0,0.0,0.0	0.005,0.0,0.0	-0.002
32431	Tbcd	Tbcd	chr10	+	106862413	106862604	106862479	106862604	106861445	106861529	32431	7,10,10	0,0,0	21,19,19	0,0,1	216	150	1	1	1.0,1.0,1.0	1.0,1.0,0.93	0.023
32432	Tbcd	Tbcd	chr10	+	106862445	106862604	106862479	106862604	106861445	106861529	32432	90,100,96	0,0,0	138145246	0,0,1	184	150	1	1	1.0,1.0,1.0	1.0,1.0,0.995	0.002
32433	Tbcd	Tbcd	chr10	+	106868226	106868314	106868245	106868314	106867464	106867554	32433	120111127	0,0,1	161150264	0,0,0	169	150	1	1	1.0,1.0,0.991	1.0,1.0,1.0	-0.003
32434	Tbcd	Tbcd	chr10	+	106870529	106870614	106870537	106870614	106868879	106868989	32434	107158136	0,0,0	171202336	1,0,0	158	150	1	1	1.0,1.0,1.0	0.994,1.0,1.0	0.002
32435	Tbcd	Tbcd	chr10	+	106873861	106874125	106873876	106874125	106870529	106870614	32435	1,0,0	128150152	0,0,0	215253333	165	150	1	1	0.007,0.0,0.0	0.0,0.0,0.0	0.002
32436	Slc25a24	Slc25a24	chr2	+	196786260	196786368	196786262	196786368	196785351	196785498	32436	356448377	0,0,2	396344539	0,0,0	152	150	1	1	1.0,1.0,0.995	1.0,1.0,1.0	-0.002
32437	Bpgm	Bpgm	chr4	+	63151847	63152240	63152092	63152240	63140108	63140175	32437	102117144	6,9,8	65,84,112	0,1,0	395	150	1.87948e-07	6.75957e-05	0.866,0.832,0.872	1.0,0.97,1.0	-0.133
32438	Sf3b1	Sf3b1	chr9	-	56495684	56495957	56495684	56495841	56498288	56498420	32438	660736754	0,10,0	6866591134	8,16,7	266	150	0.00710529	0.17325	1.0,0.976,1.0	0.98,0.959,0.989	0.016
32439	Sf3b1	Sf3b1	chr9	-	56502460	56502682	56502460	56502678	56504633	56504759	32439	533738672	0,0,0	6276211004	0,3,0	154	150	1	1	1.0,1.0,1.0	1.0,0.995,1.0	0.002
32440	Sf3b1	Sf3b1	chr9	-	56506519	56506699	56506519	56506684	56508510	56508612	32440	516564494	0,0,0	515425698	1,0,0	165	150	1	1	1.0,1.0,1.0	0.998,1.0,1.0	0.001
32441	Sf3b1	Sf3b1	chr9	-	56508510	56508612	56508510	56508602	56508698	56508896	32441	275382335	0,0,0	326249424	0,0,1	160	150	1	1	1.0,1.0,1.0	1.0,1.0,0.997	0.001
32442	Sf3b1	Sf3b1	chr9	-	56516105	56516276	56516105	56516265	56518417	56518497	32442	406583475	0,0,1	388492715	0,0,0	161	150	1	1	1.0,1.0,0.998	1.0,1.0,1.0	-0.001
32443	Sf3b1	Sf3b1	chr9	-	56520055	56520109	56520055	56520105	56520302	56520417	32443	6,13,8	2,0,0	18,5,14	0,3,0	154	150	0.61117	1	0.745,1.0,1.0	1.0,0.619,1.0	0.042
32444	Sf3b1	Sf3b1	chr9	-	56523606	56523773	56523606	56523771	56532143	56532300	32444	178306235	0,0,0	270209297	0,0,1	152	150	1	1	1.0,1.0,1.0	1.0,1.0,0.997	0.001
32445	Anks1a	Anks1a	chr20	+	6106043	6106196	6106141	6106196	6105135	6105234	32445	21,32,14	0,0,0	18,27,35	2,0,0	248	150	1	1	1.0,1.0,1.0	0.845,1.0,1.0	0.052
32446	Anks1a	Anks1a	chr20	+	6106141	6106381	6106273	6106381	6105135	6105234	32446	0,4,0	0,0,0	2,2,1	0,2,0	282	150	1	1	NA,1.0,NA	1.0,0.347,1.0	0.218
32447	Dph5	Dph5	chr2	+	203805152	203805364	203805206	203805364	203804913	203805038	32447	0,0,0	64,95,105	0,0,2	57,67,136	204	150	1	1	0.0,0.0,0.0	0.0,0.0,0.011	-0.004
32448	Dph5	Dph5	chr2	+	203824393	203824514	203824401	203824514	203809397	203809522	32448	3,5,4	0,0,1	8,0,2	0,0,0	158	150	1	1	1.0,1.0,0.792	1.0,NA,1.0	-0.069
32449	Slc30a4	Slc30a4	chr3	-	109758849	109758955	109758849	109758951	109759570	109759775	32449	172237205	0,0,1	246219288	0,0,2	154	150	1	1	1.0,1.0,0.995	1.0,1.0,0.993	0.001
32450	Rtca	Rtca	chr2	-	204460512	204460609	204460512	204460607	204463027	204463086	32450	1,1,0	245279218	0,0,0	239192358	152	150	1	1	0.004,0.004,0.0	0.0,0.0,0.0	0.003
32451	Rtca	Rtca	chr2	-	204471384	204471805	204471384	204471802	204474991	204475150	32451	210224208	1,0,0	217217303	0,0,0	153	150	1	1	0.995,1.0,1.0	1.0,1.0,1.0	-0.002
32452	Rtca	Rtca	chr2	-	204474991	204475191	204474991	204475150	204476203	204476310	32452	0,2,0	9,11,9	0,0,0	2,21,12	191	150	1	1	0.0,0.125,0.0	0.0,0.0,0.0	0.042
32453	Trmt13	Trmt13	chr2	-	204534837	204535298	204534837	204535068	204537568	204537643	32453	63,98,62	4,3,5	75,76,122	10,13,11	380	150	0.00743618	0.178583	0.861,0.928,0.83	0.748,0.698,0.814	0.12
32454	Trmt13	Trmt13	chr2	-	204534837	204535298	204534837	204535267	204537568	204537643	32454	0,0,0	13,32,17	0,1,0	35,26,53	181	150	1	1	0.0,0.0,0.0	0.0,0.031,0.0	-0.01
32455	Trmt13	Trmt13	chr2	-	204541622	204541753	204541622	204541729	204541859	204541929	32455	0,0,0	33,52,54	1,0,0	44,47,97	174	150	1	1	0.0,0.0,0.0	0.019,0.0,0.0	-0.006
32456	Trmt13	Trmt13	chr2	-	204541622	204541942	204541622	204541729	204542360	204542423	32456	0,1,0	0,0,0	3,4,1	0,0,1	363	150	1	1	NA,1.0,NA	1.0,1.0,0.292	0.236
32457	Trmt13	Trmt13	chr2	-	204541859	204541942	204541859	204541929	204542360	204542423	32457	0,0,0	23,48,44	0,2,0	41,31,64	163	150	1	1	0.0,0.0,0.0	0.0,0.056,0.0	-0.019
32458	Sass6	Sass6	chr2	+	204561307	204561427	204561322	204561427	204560040	204560106	32458	37,48,29	0,2,4	40,22,56	0,0,0	165	150	0.123822	1	1.0,0.956,0.868	1.0,1.0,1.0	-0.059
32459	Sass6	Sass6	chr2	+	204567785	204567878	204567788	204567878	204567489	204567684	32459	0,0,4	31,73,48	6,2,2	41,24,46	153	150	0.0115678	0.24231	0.0,0.0,0.076	0.125,0.076,0.041	-0.055
32460	Sass6	Sass6	chr2	+	204570745	204570875	204570746	204570875	204569242	204569379	32460	0,0,0	41,52,47	0,0,1	28,42,51	151	150	1	1	0.0,0.0,0.0	0.0,0.0,0.019	-0.006
32461	Sass6	Sass6	chr2	+	204576759	204576854	204576773	204576854	204575067	204575165	32461	44,49,67	0,0,0	35,32,51	0,0,1	164	150	1	1	1.0,1.0,1.0	1.0,1.0,0.979	0.007
32462	Agl	Agl	chr2	-	204708998	204709207	204708998	204709086	204710151	204710249	32462	4,0,0	20,34,44	0,0,0	37,23,47	271	150	0.875516	1	0.1,0.0,0.0	0.0,0.0,0.0	0.033
32463	Agl	Agl	chr2	-	204738104	204738294	204738104	204738228	204739178	204739366	32463	0,0,0	5,19,13	4,0,3	15,21,36	216	150	0.0275242	0.437733	0.0,0.0,0.0	0.156,0.0,0.055	-0.07
32464	Agl	Agl	chr2	-	204741430	204741539	204741430	204741533	204741984	204742108	32464	1,0,0	15,24,17	1,0,4	36,21,44	156	150	0.444271	1	0.06,0.0,0.0	0.026,0.0,0.08	-0.015
32465	Agl	Agl	chr2	-	204743322	204743504	204743322	204743494	204745144	204745348	32465	16,41,21	0,0,0	38,31,60	2,0,2	160	150	0.39663	1	1.0,1.0,1.0	0.947,1.0,0.966	0.029
32466	Snrpb	Snrpb	chr3	-	117371730	117372176	117371730	117372027	117372672	117372798	32466	0,0,0	9649701094	0,0,2	7147401105	299	150	1	1	0.0,0.0,0.0	0.0,0.0,0.001	0
32467	Alad	Alad	chr5	-	75964480	75964800	75964480	75964791	75965716	75965813	32467	191208293	0,0,0	112,93,192	2,0,0	159	150	1	1	1.0,1.0,1.0	0.981,1.0,1.0	0.006
32468	Alad	Alad	chr5	-	75966820	75967020	75966820	75967008	75972244	75972334	32468	1,0,0	63105134	0,0,0	63,65,93	162	150	1	1	0.014,0.0,0.0	0.0,0.0,0.0	0.005
32469	Alad	Alad	chr5	-	75971526	75971706	75971526	75971591	75972244	75972334	32469	1,0,1	1,0,0	0,0,3	0,0,0	265	150	1	1	0.361,NA,1.0	NA,NA,1.0	-0.32
32470	Ptp4a2	Ptp4a2	chr5	+	142181099	142181793	142181710	142181793	142176836	142176947	32470	6871024874	0,0,0	656607936	0,0,1	761	150	1	1	1.0,1.0,1.0	1.0,1.0,0.995	0.002
32471	Ptp4a2	Ptp4a2	chr5	+	142187800	142187945	142187814	142187945	142184624	142184717	32471	2,1,0	109012681162	1,0,0	7927831158	164	150	1	1	0.002,0.001,0.0	0.001,0.0,0.0	0.001
32472	Ptp4a2	Ptp4a2	chr5	+	142189025	142189304	142189230	142189304	142187814	142187945	32472	0,0,1	104311661042	4,0,6	7867311136	355	150	1	1	0.0,0.0,0.0	0.002,0.0,0.002	-0.001
32473	Ptp4a2	Ptp4a2	chr5	+	142190171	142190481	142190193	142190481	142189230	142189305	32473	0,0,0	124414361397	1,0,0	9899361378	172	150	1	1	0.0,0.0,0.0	0.001,0.0,0.0	0
32474	Ankrd17	Ankrd17	chr14	+	17793080	17793237	17793086	17793237	17787102	17787256	32474	63,94,76	0,1,0	69,59,113	0,0,0	156	150	1	1	1.0,0.989,1.0	1.0,1.0,1.0	-0.004
32475	Ankrd17	Ankrd17	chr14	+	17799332	17799427	17799365	17799427	17797173	17797407	32475	52,82,75	3,0,0	80,56,98	0,0,0	183	150	1	1	0.934,1.0,1.0	1.0,1.0,1.0	-0.022
32476	Ankrd17	Ankrd17	chr14	+	17799332	17799427	17799368	17799427	17797173	17797407	32476	52,82,75	0,0,1	80,58,101	0,0,0	186	150	1	1	1.0,1.0,0.984	1.0,1.0,1.0	-0.005
32477	Ankrd17	Ankrd17	chr14	+	17799365	17799427	17799368	17799427	17797173	17797407	32477	3,0,0	0,0,1	0,2,3	0,0,0	153	150	1	1	1.0,NA,0.0	NA,1.0,1.0	-0.5
32478	Ankrd17	Ankrd17	chr14	+	17830637	17830749	17830653	17830749	17827745	17827908	32478	0,0,0	34,65,74	2,0,1	56,38,68	166	150	1	1	0.0,0.0,0.0	0.031,0.0,0.013	-0.015
32479	Ankrd17	Ankrd17	chr14	+	17858797	17858962	17858799	17858962	17857483	17857662	32479	62,72,74	0,0,0	59,52,89	0,0,4	152	150	0.71262	1	1.0,1.0,1.0	1.0,1.0,0.956	0.015
32480	Ptbp2	Ptbp2	chr2	-	207819942	207820202	207819942	207820082	207836113	207836309	32480	3,1,1	29,47,38	3,0,3	12,15,34	270	150	0.330873	1	0.054,0.012,0.014	0.122,0.0,0.047	-0.03
32481	Ptbp2	Ptbp2	chr2	-	207819942	207820202	207819942	207820097	207836113	207836309	32481	0,0,0	16,15,12	2,0,0	14,12,12	255	150	1	1	0.0,0.0,0.0	0.078,0.0,0.0	-0.026
32482	Ocm	Ocm	chr12	+	10590805	10590968	10590904	10590968	10586955	10587025	32482	1,4,5	167019882104	8,11,16	557056858564	249	150	1	1	0.0,0.001,0.001	0.001,0.001,0.001	0
32483	Ocm	Ocm	chr12	+	10590805	10590968	10590905	10590968	10586955	10587025	32483	20,34,23	3,6,1	73,74,134	0,2,0	250	150	8.61496e-06	0.00123146	0.8,0.773,0.932	1.0,0.957,1.0	-0.151
32484	Ocm	Ocm	chr12	+	10590904	10590968	10590905	10590968	10586955	10587025	32484	168920182123	3,6,1	563557498685	0,2,0	151	150	1	1	0.998,0.997,1.0	1.0,1.0,1.0	-0.002
32485	Ocm	Ocm	chr12	+	10592202	10592349	10592216	10592349	10590904	10590968	32485	1,2,1	208924122403	1,2,3	6767679510688	164	150	1	1	0.0,0.001,0.0	0.0,0.0,0.0	0
32486	Ocm	Ocm	chr12	+	10592202	10592349	10592222	10592349	10590904	10590968	32486	81,85,67	0,0,0	190216307	0,0,8	170	150	0.874462	1	1.0,1.0,1.0	1.0,1.0,0.971	0.01
32487	Ocm	Ocm	chr12	+	10592216	10592349	10592222	10592349	10590904	10590968	32487	216924952469	0,0,0	6956700910992	0,0,8	156	150	1	1	1.0,1.0,1.0	1.0,1.0,0.999	0
32488	Ocm	Ocm	chr12	+	10592776	10592904	10592794	10592904	10592216	10592349	32488	12,15,15	153816481644	28,47,49	469846117040	168	150	1	1	0.007,0.008,0.008	0.005,0.009,0.006	0.001
32489	Ocm	Ocm	chr12	+	10592776	10592904	10592807	10592904	10592216	10592349	32489	182158164	18,4,4	493460750	41,37,51	181	150	0.0422612	0.587008	0.893,0.97,0.971	0.909,0.912,0.924	0.03
32490	Ocm	Ocm	chr12	+	10592794	10592904	10592807	10592904	10592216	10592349	32490	170817911793	18,4,4	516350247741	41,37,51	163	150	1	1	0.989,0.998,0.998	0.991,0.992,0.993	0.003
32491	Ocm	Ocm	chr12	+	10596348	10596696	10596424	10596696	10592216	10592349	32491	0,0,0	2,1,1	3,1,3	22,13,39	226	150	0.0253478	0.416749	0.0,0.0,0.0	0.083,0.049,0.049	-0.06
32492	Ocm	Ocm	chr12	+	10596348	10596696	10596425	10596696	10592794	10592904	32492	6,3,4	0,0,0	12,12,28	0,0,1	227	150	1	1	1.0,1.0,1.0	1.0,1.0,0.949	0.017
32493	Ocm	Ocm	chr12	+	10596348	10596696	10596432	10596696	10592794	10592904	32493	6,3,4	0,0,0	12,12,28	0,0,27	234	150	0.000929055	0.0407217	1.0,1.0,1.0	1.0,1.0,0.399	0.2
32494	Ocm	Ocm	chr12	+	10596348	10596703	10596424	10596703	10592794	10592904	32494	6,3,4	176017451747	13,13,31	501551157679	226	150	1	1	0.002,0.001,0.002	0.002,0.002,0.003	-0.001
32495	Ocm	Ocm	chr12	+	10596424	10596703	10596425	10596703	10592794	10592904	32495	176017451747	0,0,0	501551157679	0,0,1	151	150	1	1	1.0,1.0,1.0	1.0,1.0,1.0	0
32496	Ocm	Ocm	chr12	+	10596424	10596703	10596432	10596703	10592794	10592904	32496	176017451747	0,0,0	501551157679	0,0,27	158	150	1	1	1.0,1.0,1.0	1.0,1.0,0.996	0.001
32498	Cdk9	Cdk9	chr3	-	15998110	15998202	15998110	15998173	15998416	15998588	32498	36,28,27	0,0,0	26,30,35	0,1,0	179	150	1	1	1.0,1.0,1.0	1.0,0.962,1.0	0.013
32499	Cdk9	Cdk9	chr3	-	15998110	15998259	15998110	15998173	15998416	15998588	32499	303231270	0,0,0	205203322	0,1,0	236	150	1	1	1.0,1.0,1.0	1.0,0.992,1.0	0.003
32500	Cdk9	Cdk9	chr3	-	15998110	15998259	15998110	15998202	15998416	15998588	32500	269203243	2,0,0	179173287	0,0,0	207	150	1	1	0.99,1.0,1.0	1.0,1.0,1.0	-0.003
32501	Cdk9	Cdk9	chr3	-	15998699	15999035	15998699	15998866	15999244	15999335	32501	0,0,0	282336263	2,6,0	190194316	319	150	1	1	0.0,0.0,0.0	0.005,0.014,0.0	-0.006
32502	Cdk9	Cdk9	chr3	-	15998699	15999114	15998699	15998866	15999244	15999335	32502	2,1,0	282336263	2,0,0	190194316	398	150	1	1	0.003,0.001,0.0	0.004,0.0,0.0	0
32503	Cdk9	Cdk9	chr3	-	15998699	15999114	15998699	15999035	15999244	15999335	32503	2,1,0	0,0,0	2,0,0	2,6,0	229	150	1	1	1.0,1.0,NA	0.396,0.0,NA	0.802
32504	Cdk9	Cdk9	chr3	-	16000649	16000731	16000649	16000726	16001179	16001315	32504	197245249	0,0,0	160177227	2,0,0	155	150	1	1	1.0,1.0,1.0	0.987,1.0,1.0	0.004
32505	Cnn3	Cnn3	chr2	+	209538233	209538422	209538344	209538422	209518947	209519235	32505	0,0,0	2,0,0	8,12,6	2,10,5	261	150	1	1	0.0,NA,NA	0.697,0.408,0.408	-0.504
32506	Cnn3	Cnn3	chr2	+	209542045	209542118	209542057	209542118	209518947	209519235	32506	547621594	0,0,0	96510381585	1,0,0	162	150	1	1	1.0,1.0,1.0	0.999,1.0,1.0	0
32507	Cnn3	Cnn3	chr2	+	209544500	209544662	209544545	209544662	209544057	209544195	32507	0,0,0	495672623	2,4,0	134714752002	195	150	1	1	0.0,0.0,0.0	0.001,0.002,0.0	-0.001
32508	Ssh2	Ssh2	chr10	+	62268525	62268594	62268528	62268594	62260724	62260846	32508	19,22,6	2,0,0	16,9,13	0,0,0	153	150	1	1	0.903,1.0,1.0	1.0,1.0,1.0	-0.032
32509	F3	F3	chr2	+	209833009	209833227	209833015	209833227	209828325	209828434	32509	64,70,76	0,0,0	72,97,126	0,2,0	156	150	1	1	1.0,1.0,1.0	1.0,0.979,1.0	0.007
32510	Ccdc57	Ccdc57	chr10	-	106155717	106156155	106155717	106155870	106156467	106156681	32510	0,0,0	5,4,9	1,0,0	14,25,44	435	150	1	1	0.0,0.0,0.0	0.024,0.0,0.0	-0.008
32511	Ccdc57	Ccdc57	chr10	-	106173074	106173178	106173074	106173167	106173303	106173461	32511	0,2,0	13,6,13	0,0,4	20,23,28	161	150	0.652547	1	0.0,0.237,0.0	0.0,0.0,0.117	0.04
32512	Akap6	Akap6	chr6	+	70418614	70418711	70418616	70418711	70399763	70399886	32512	10,21,10	0,0,0	18,11,27	1,0,0	152	150	1	1	1.0,1.0,1.0	0.947,1.0,1.0	0.018
32513	Grk5	Grk5	chr1	+	260153933	260154046	260153937	260154046	260111861	260111957	32513	113166133	5,0,3	99,71,114	0,0,0	154	150	0.922292	1	0.957,1.0,0.977	1.0,1.0,1.0	-0.022
32514	Grk5	Grk5	chr1	+	260169675	260169753	260169679	260169753	260153933	260154046	32514	111146127	0,0,2	63105131	0,0,0	154	150	1	1	1.0,1.0,0.984	1.0,1.0,1.0	-0.005
32515	Grk5	Grk5	chr1	+	260173964	260174137	260174050	260174137	260169675	260169753	32515	0,2,0	1,9,4	0,0,0	0,6,1	236	150	1	1	0.0,0.124,0.0	NA,0.0,0.0	0.041
32516	Grk5	Grk5	chr1	+	260200043	260200184	260200098	260200184	260196398	260196491	32516	83,96,67	1,0,0	38,34,49	0,0,0	205	150	1	1	0.984,1.0,1.0	1.0,1.0,1.0	-0.005
32517	Grk5	Grk5	chr1	+	260205987	260206049	260206011	260206049	260202966	260203157	32517	1,0,2	141212177	1,0,0	83,91,124	174	150	1	1	0.006,0.0,0.01	0.01,0.0,0.0	0.002
32518	Grk5	Grk5	chr1	+	260209694	260209903	260209700	260209903	260207563	260207653	32518	171200190	0,0,0	112136143	2,0,0	156	150	1	1	1.0,1.0,1.0	0.982,1.0,1.0	0.006
32519	Grk5	Grk5	chr1	+	260216188	260216326	260216297	260216326	260212601	260212739	32519	199264251	0,0,0	142169279	0,0,2	259	150	1	1	1.0,1.0,1.0	1.0,1.0,0.988	0.004
32520	Nop58	Nop58	chr9	+	61126847	61126963	61126914	61126963	61126590	61126643	32520	193199186	2,0,0	80103136	0,0,0	217	150	1	1	0.985,1.0,1.0	1.0,1.0,1.0	-0.005
32521	Nop58	Nop58	chr9	+	61130737	61130859	61130746	61130859	61126847	61126963	32521	234266244	0,0,0	113132183	0,1,0	159	150	1	1	1.0,1.0,1.0	1.0,0.992,1.0	0.003
32522	Nop58	Nop58	chr9	+	61134055	61134120	61134056	61134120	61132371	61132508	32522	7849531021	0,0,0	450418728	1,0,0	151	150	1	1	1.0,1.0,1.0	0.998,1.0,1.0	0.001
32523	Nop58	Nop58	chr9	+	61134055	61134120	61134070	61134120	61132371	61132508	32523	8239931066	0,0,2	459427763	0,0,0	165	150	1	1	1.0,1.0,0.998	1.0,1.0,1.0	-0.001
32524	Nop58	Nop58	chr9	+	61134056	61134120	61134070	61134120	61132371	61132508	32524	39,40,45	0,0,2	10,9,35	0,0,0	164	150	1	1	1.0,1.0,0.954	1.0,1.0,1.0	-0.015
32525	Nop58	Nop58	chr9	+	61134852	61134889	61134855	61134889	61134055	61134120	32525	0,0,0	0,2,6	0,0,2	0,0,2	153	150	1	1	NA,0.0,0.0	NA,NA,0.495	-0.495
32526	Nop58	Nop58	chr9	+	61135760	61135895	61135859	61135895	61134055	61134120	32526	96112531036	9,0,0	560518976	0,4,0	249	150	1	1	0.985,1.0,1.0	1.0,0.987,1.0	-0.001
32527	Nop58	Nop58	chr9	+	61136964	61137108	61136967	61137108	61135760	61135895	32527	658805648	3,5,0	345340597	0,0,1	153	150	1	1	0.995,0.994,1.0	1.0,1.0,0.998	-0.003
32528	Nop58	Nop58	chr9	+	61138712	61138876	61138847	61138876	61137549	61137676	32528	147315701527	5,2,0	8558151466	0,4,0	285	150	1	1	0.994,0.998,1.0	1.0,0.991,1.0	0
32529	Nop58	Nop58	chr9	+	61142070	61142251	61142117	61142251	61140088	61140150	32529	0,2,5	136616711589	0,0,0	8788351430	197	150	1	1	0.0,0.001,0.002	0.0,0.0,0.0	0.001
32530	Arhgap29	Arhgap29	chr2	+	210110601	210110742	210110604	210110742	210109790	210109979	32530	0,1,0	96159101	0,0,0	153178197	153	150	1	1	0.0,0.006,0.0	0.0,0.0,0.0	0.002
32531	Arhgap29	Arhgap29	chr2	+	210110601	210110742	210110608	210110742	210109790	210109979	32531	0,1,2	0,0,0	0,0,1	2,0,0	157	150	1	1	NA,1.0,1.0	0.0,NA,1.0	0.5
32532	Arhgap29	Arhgap29	chr2	+	210110604	210110742	210110608	210110742	210109790	210109979	32532	96159103	0,0,0	153178198	2,0,0	154	150	1	1	1.0,1.0,1.0	0.987,1.0,1.0	0.004
32533	Arhgap29	Arhgap29	chr2	+	210121647	210121746	210121650	210121746	210120521	210120626	32533	99110103	0,0,1	213183217	1,0,0	153	150	1	1	1.0,1.0,0.99	0.995,1.0,1.0	-0.002
32534	Arhgap29	Arhgap29	chr2	+	210125788	210126021	210125814	210126021	210123917	210124055	32534	83,99,103	0,0,0	117137191	0,2,0	176	150	1	1	1.0,1.0,1.0	1.0,0.983,1.0	0.006
32535	Arhgap29	Arhgap29	chr2	+	210127022	210127505	210127174	210127505	210125788	210126021	32535	0,1,0	85,85,106	0,0,0	164153180	302	150	1	1	0.0,0.006,0.0	0.0,0.0,0.0	0.002
32536	Gclm	Gclm	chr2	+	210362925	210362985	210362943	210362985	210361183	210361268	32536	268344334	1,0,0	195239351	0,2,4	168	150	1	1	0.996,1.0,1.0	1.0,0.991,0.987	0.006
32537	Nckipsd	Nckipsd	chr8	+	109515349	109515563	109515358	109515563	109514970	109515080	32537	1,0,0	21,27,43	0,0,0	11,19,24	159	150	1	1	0.043,0.0,0.0	0.0,0.0,0.0	0.014
32538	Nckipsd	Nckipsd	chr8	+	109515349	109515760	109515696	109515760	109514970	109515080	32538	16,21,23	0,0,0	21,11,19	1,3,0	497	150	0.0836392	0.921266	1.0,1.0,1.0	0.864,0.525,1.0	0.204
32539	Nckipsd	Nckipsd	chr8	+	109515358	109515760	109515696	109515760	109514970	109515080	32539	36,48,66	0,0,0	32,30,43	1,3,0	488	150	0.269815	1	1.0,1.0,1.0	0.908,0.755,1.0	0.112
32540	Nckipsd	Nckipsd	chr8	+	109517632	109517768	109517645	109517768	109516002	109516594	32540	3,0,3	0,0,1	1,2,3	0,0,0	163	150	1	1	1.0,NA,0.734	1.0,1.0,1.0	-0.133
32541	Srrd	Srrd	chr12	+	44296439	44296695	44296654	44296695	44294674	44294874	32541	1,6,0	213260233	3,1,2	103128183	365	150	1	1	0.002,0.009,0.0	0.012,0.003,0.004	-0.003
32542	Srrd	Srrd	chr12	+	44297721	44298005	44297781	44298005	44296654	44296695	32542	0,1,0	210238215	0,0,0	116117162	210	150	1	1	0.0,0.003,0.0	0.0,0.0,0.0	0.001
32543	Srrd	Srrd	chr12	+	44297721	44298005	44297803	44298005	44296654	44296695	32543	0,1,0	3,0,0	0,0,0	0,3,0	232	150	1	1	0.0,1.0,NA	NA,0.0,NA	0.5
32544	Srrd	Srrd	chr12	+	44297721	44298180	44298081	44298180	44296654	44296695	32544	142156166	10,0,0	102,63,108	0,0,0	510	150	0.0016652	0.0623006	0.807,1.0,1.0	1.0,1.0,1.0	-0.064
32545	Srrd	Srrd	chr12	+	44297781	44298005	44297803	44298005	44296654	44296695	32545	210238215	3,0,0	116117162	0,3,0	172	150	1	1	0.984,1.0,1.0	1.0,0.971,1.0	0.004
32546	Srrd	Srrd	chr12	+	44297803	44298180	44298081	44298180	44296654	44296695	32546	13,4,5	10,0,0	13,3,4	0,0,0	428	150	0.0029736	0.095442	0.313,1.0,1.0	1.0,1.0,1.0	-0.229
32547	Srrd	Srrd	chr12	+	44299047	44299338	44299119	44299338	44298081	44298180	32547	5,2,4	3,0,1	0,5,2	0,0,0	222	150	1	1	0.53,1.0,0.73	NA,1.0,1.0	-0.247
32548	Srrd	Srrd	chr12	+	44299047	44299338	44299152	44299338	44298081	44298180	32548	5,2,4	0,1,0	0,5,2	0,0,0	255	150	1	1	1.0,0.541,1.0	NA,1.0,1.0	-0.153
32549	Srrd	Srrd	chr12	+	44299047	44299338	44299183	44299338	44298081	44298180	32549	5,2,4	159150151	0,5,2	72,81,96	286	150	0.67128	1	0.016,0.007,0.014	0.0,0.031,0.011	-0.002
32550	Srrd	Srrd	chr12	+	44299047	44299338	44299187	44299338	44298081	44298180	32550	5,2,4	4,0,0	0,5,2	0,2,0	290	150	1	1	0.393,1.0,1.0	NA,0.564,1.0	0.016
32552	Srrd	Srrd	chr12	+	44299119	44299338	44299183	44299338	44298081	44298180	32552	3,0,1	159150151	0,0,0	72,81,96	214	150	1	1	0.013,0.0,0.005	0.0,0.0,0.0	0.006
32553	Srrd	Srrd	chr12	+	44299119	44299338	44299187	44299338	44298081	44298180	32553	3,0,1	4,0,0	0,0,0	0,2,0	218	150	1	1	0.34,NA,1.0	NA,0.0,NA	0.67
32554	Srrd	Srrd	chr12	+	44299152	44299338	44299183	44299338	44298081	44298180	32554	0,1,0	159150151	0,0,0	72,81,96	181	150	1	1	0.0,0.005,0.0	0.0,0.0,0.0	0.002
32555	Srrd	Srrd	chr12	+	44299152	44299338	44299187	44299338	44298081	44298180	32555	0,1,0	4,0,0	0,0,0	0,2,0	185	150	1	1	0.0,1.0,NA	NA,0.0,NA	0.5
32556	Srrd	Srrd	chr12	+	44299183	44299338	44299187	44299338	44298081	44298180	32556	159150151	4,0,0	72,81,96	0,2,0	154	150	1	1	0.975,1.0,1.0	1.0,0.975,1.0	0
32557	Arhgef40	Arhgef40	chr15	+	24677501	24677669	24677510	24677669	24676184	24677418	32557	79,106,87	0,3,0	145121186	2,3,3	159	150	0.706682	1	1.0,0.971,1.0	0.986,0.974,0.983	0.009
32558	Arhgef40	Arhgef40	chr15	+	24678408	24678566	24678417	24678566	24677501	24677669	32558	0,0,0	0,2,2	0,0,2	1,3,7	159	150	1	1	NA,0.0,0.0	0.0,0.0,0.212	-0.071
32559	Arhgef40	Arhgef40	chr15	+	24678408	24678566	24678439	24678566	24677501	24677669	32559	1,1,0	48,65,64	2,1,2	87,84,94	181	150	1	1	0.017,0.013,0.0	0.019,0.01,0.017	-0.005
32560	Arhgef40	Arhgef40	chr15	+	24678417	24678566	24678439	24678566	24677501	24677669	32560	1,3,2	48,65,64	3,4,7	87,84,94	172	150	0.174314	1	0.018,0.039,0.027	0.029,0.04,0.061	-0.015
32561	Arhgef40	Arhgef40	chr15	+	24680821	24680965	24680848	24680965	24680657	24680738	32561	0,0,2	57,54,60	0,0,0	62,49,92	177	150	1	1	0.0,0.0,0.027	0.0,0.0,0.0	0.009
32562	Arhgef40	Arhgef40	chr15	+	24683962	24684089	24683967	24684089	24683504	24683620	32562	104156103	0,0,0	155183269	2,0,0	155	150	1	1	1.0,1.0,1.0	0.987,1.0,1.0	0.004
32563	Arhgef40	Arhgef40	chr15	+	24685247	24685402	24685258	24685402	24685058	24685181	32563	0,0,2	85131101	0,0,0	107,75,204	161	150	1	1	0.0,0.0,0.018	0.0,0.0,0.0	0.006
32564	Arhgef40	Arhgef40	chr15	+	24690591	24690762	24690687	24690762	24689450	24689666	32564	92168148	0,0,0	152172236	0,0,2	246	150	1	1	1.0,1.0,1.0	1.0,1.0,0.986	0.005
32565	Arhgef40	Arhgef40	chr15	+	24690595	24690735	24690687	24690735	24689450	24689666	32565	52,57,40	0,0,0	51,63,95	0,0,2	242	150	1	1	1.0,1.0,1.0	1.0,1.0,0.967	0.011
32566	Arhgef40	Arhgef40	chr15	+	24694911	24695366	24695216	24695366	24694739	24694786	32566	46,51,63	0,0,0	62,65,97	0,2,3	455	150	0.234614	1	1.0,1.0,1.0	1.0,0.915,0.914	0.057
32567	Arhgef40	Arhgef40	chr15	+	24695094	24695366	24695216	24695366	24694739	24694786	32567	49,62,48	0,0,0	55,41,84	0,2,3	272	150	0.507052	1	1.0,1.0,1.0	1.0,0.919,0.939	0.047
32568	Tbrg1	Tbrg1	chr8	-	37356009	37356276	37356009	37356116	37357017	37357128	32568	356432431	0,0,0	433439678	0,0,2	310	150	1	1	1.0,1.0,1.0	1.0,1.0,0.994	0.002
32569	Tbrg1	Tbrg1	chr8	-	37358500	37358672	37358500	37358647	37358898	37359035	32569	0,0,2	444477457	0,0,0	403430739	175	150	1	1	0.0,0.0,0.004	0.0,0.0,0.0	0.001
32570	Tbrg1	Tbrg1	chr8	-	37359856	37360077	37359856	37360002	37360676	37360747	32570	459493472	1,0,0	404424614	2,1,0	225	150	1	1	0.997,1.0,1.0	0.993,0.996,1.0	0.003
32571	Tbrg1	Tbrg1	chr8	-	37360676	37360747	37360676	37360744	37362701	37362933	32571	400412431	0,1,0	340401582	1,2,0	153	150	1	1	1.0,0.998,1.0	0.997,0.995,1.0	0.002
32572	Sec24d	Sec24d	chr2	+	211453683	211453840	211453712	211453840	211450196	211450308	32572	0,1,0	145209171	2,0,3	245292350	179	150	1	1	0.0,0.004,0.0	0.007,0.0,0.007	-0.003
32573	Sec24d	Sec24d	chr2	+	211486154	211486279	211486157	211486279	211479813	211479929	32573	196266200	0,4,1	214253431	0,4,0	153	150	1	1	1.0,0.985,0.995	1.0,0.984,1.0	-0.001
32574	Sec24d	Sec24d	chr2	+	211511522	211511641	211511523	211511641	211510743	211510882	32574	255297266	0,0,0	286332494	0,0,2	151	150	1	1	1.0,1.0,1.0	1.0,1.0,0.996	0.001
32575	Fau	Fau	chr1	+	203350511	203350609	203350526	203350609	203350225	203350280	32575	4,5,8	288417372	3,2,5	247296388	165	150	0.659117	1	0.012,0.011,0.019	0.011,0.006,0.012	0.004
32576	Fau	Fau	chr1	+	203350511	203350609	203350529	203350609	203350225	203350280	32576	61,67,53	16,21,29	54,57,61	24,18,14	168	150	0.654209	1	0.773,0.74,0.62	0.668,0.739,0.796	-0.023
32577	Fau	Fau	chr1	+	203350511	203350609	203350558	203350609	203350225	203350280	32577	80110611069	0,0,0	8518291139	0,0,10	197	150	1	1	1.0,1.0,1.0	1.0,1.0,0.989	0.004
32578	Fau	Fau	chr1	+	203350511	203350855	203350710	203350855	203350225	203350280	32578	90107114	0,0,0	76,81,106	2,0,0	349	150	1	1	1.0,1.0,1.0	0.942,1.0,1.0	0.019
32579	Fau	Fau	chr1	+	203350526	203350609	203350558	203350609	203350225	203350280	32579	108514741434	0,0,0	109611231523	0,0,10	182	150	1	1	1.0,1.0,1.0	1.0,1.0,0.992	0.003
32580	Fau	Fau	chr1	+	203350529	203350609	203350558	203350609	203350225	203350280	32580	76710281051	0,0,0	8287941103	0,0,10	179	150	1	1	1.0,1.0,1.0	1.0,1.0,0.989	0.004
32581	Fau	Fau	chr1	+	203350558	203350855	203350710	203350855	203350225	203350280	32581	3,9,9	0,0,0	7,6,15	2,0,0	302	150	1	1	1.0,1.0,1.0	0.635,1.0,1.0	0.122
32582	Fau	Fau	chr1	+	203350511	203350609	203350526	203350609	203350225	203350285	32582	4,9,10	100212391254	4,4,7	98810301400	165	150	1	1	0.004,0.007,0.007	0.004,0.004,0.005	0.002
32583	Fau	Fau	chr1	+	203350511	203350609	203350529	203350609	203350225	203350285	32583	61,71,55	87126115	55,59,63	111129166	168	150	0.0844473	0.92662	0.385,0.335,0.299	0.307,0.29,0.253	0.056
32584	Fau	Fau	chr1	+	203350511	203350609	203350558	203350609	203350225	203350285	32584	80110651071	0,6,8	8528311141	1,7,3	197	150	1	1	1.0,0.993,0.99	0.998,0.989,0.997	0
32585	Fau	Fau	chr1	+	203350511	203350855	203350710	203350855	203350225	203350285	32585	90111116	0,0,0	77,83,108	2,0,0	349	150	1	1	1.0,1.0,1.0	0.943,1.0,1.0	0.019
32586	Fau	Fau	chr1	+	203350526	203350609	203350558	203350609	203350225	203350285	32586	179922962316	0,6,8	183718572535	1,7,3	182	150	1	1	1.0,0.997,0.996	0.999,0.995,0.999	0
32587	Fau	Fau	chr1	+	203350529	203350609	203350558	203350609	203350225	203350285	32587	83811331137	0,6,8	9159051255	1,7,3	179	150	1	1	1.0,0.994,0.992	0.999,0.991,0.997	0
32588	Fau	Fau	chr1	+	203350558	203350855	203350710	203350855	203350225	203350285	32588	3,15,17	0,0,0	8,13,8	2,0,0	302	150	1	1	1.0,1.0,1.0	0.665,1.0,1.0	0.112
32589	Fau	Fau	chr1	+	203351262	203351404	203351348	203351404	203350710	203350855	32589	0,10,1	296131273380	0,2,8	261425443932	236	150	1	1	0.0,0.002,0.0	0.0,0.0,0.001	0
32590	Fau	Fau	chr1	+	203351262	203351741	203351569	203351741	203350710	203350855	32590	48,47,51	14,18,30	37,37,63	10,18,22	457	150	0.62766	1	0.529,0.462,0.358	0.548,0.403,0.485	-0.029
32591	Fau	Fau	chr1	+	203351553	203351741	203351569	203351741	203351348	203351404	32591	0,0,0	356741724490	0,0,1	339133265031	166	150	1	1	0.0,0.0,0.0	0.0,0.0,0.0	0
32592	Ergic2	Ergic2	chr4	-	181092633	181092716	181092633	181092661	181093698	181093861	32592	394508412	9,22,8	310264374	6,5,27	205	150	0.256241	1	0.97,0.944,0.974	0.974,0.975,0.91	0.01
32593	Ergic2	Ergic2	chr4	-	181093698	181093861	181093698	181093860	181098479	181098577	32593	387365357	1,0,0	265224375	0,0,0	151	150	1	1	0.997,1.0,1.0	1.0,1.0,1.0	-0.001
32594	Ergic2	Ergic2	chr4	-	181098479	181098577	181098479	181098547	181099749	181099848	32594	486496440	12,24,19	303296474	7,11,9	180	150	0.0628461	0.762042	0.971,0.945,0.951	0.973,0.957,0.978	-0.014
32595	Ergic2	Ergic2	chr4	-	181098479	181098598	181098479	181098547	181099749	181099848	32595	52,56,67	12,24,19	53,50,65	7,11,9	201	150	0.0125674	0.258808	0.764,0.635,0.725	0.85,0.772,0.843	-0.114
32596	Ergic2	Ergic2	chr4	-	181098479	181098978	181098479	181098547	181099749	181099848	32596	52,54,67	12,24,19	55,50,65	7,11,9	581	150	0.0186011	0.339191	0.528,0.367,0.477	0.67,0.54,0.651	-0.163
32597	Ergic2	Ergic2	chr4	-	181098479	181098598	181098479	181098577	181099749	181099848	32597	0,2,0	434442373	0,0,0	250246409	171	150	1	1	0.0,0.004,0.0	0.0,0.0,0.0	0.001
32598	Ergic2	Ergic2	chr4	-	181098479	181098978	181098479	181098577	181099749	181099848	32598	0,0,0	434442373	2,0,0	250246409	551	150	1	1	0.0,0.0,0.0	0.002,0.0,0.0	-0.001
32599	Ergic2	Ergic2	chr4	-	181098479	181098978	181098479	181098598	181099749	181099848	32599	0,0,0	0,2,0	2,0,0	0,0,0	530	150	1	1	NA,0.0,NA	1.0,NA,NA	-1
32600	Ergic2	Ergic2	chr4	-	181113212	181113345	181113212	181113341	181115432	181115541	32600	340390377	0,0,2	248221372	0,0,0	154	150	1	1	1.0,1.0,0.995	1.0,1.0,1.0	-0.002
32601	Ergic2	Ergic2	chr4	-	181115432	181115541	181115432	181115487	181117030	181117173	32601	422547517	0,0,0	274299511	0,0,5	204	150	1	1	1.0,1.0,1.0	1.0,1.0,0.987	0.004
32602	LOC103691688	LOC103691688	chr2	-	211685030	211685356	211685030	211685353	211685588	211686807	32602	0,0,0	0,5,1	0,1,3	5,2,8	153	150	1	1	NA,0.0,0.0	0.0,0.329,0.269	-0.199
32603	LOC103691688	LOC103691688	chr2	-	211685290	211685353	211685290	211685336	211685588	211686807	32603	0,5,1	387463457	6,4,9	8757611210	167	150	1	1	0.0,0.01,0.002	0.006,0.005,0.007	-0.002
32604	LOC103691688	LOC103691688	chr2	-	211685290	211685356	211685290	211685336	211685588	211686807	32604	0,0,0	387463457	1,3,4	8757611210	170	150	1	1	0.0,0.0,0.0	0.001,0.003,0.003	-0.002
32605	Ndst3	Ndst3	chr2	-	211704897	211705018	211704897	211705013	211707158	211707261	32605	2,10,11	0,0,0	0,0,1	2,0,0	155	150	1	1	1.0,1.0,1.0	0.0,NA,1.0	0.5
32606	Atox1	Atox1	chr10	-	39564854	39565040	39564854	39564998	39568072	39568241	32606	0,2,0	375310366	0,0,2	506497760	192	150	1	1	0.0,0.005,0.0	0.0,0.0,0.002	0.001
32607	Atox1	Atox1	chr10	-	39572782	39572858	39572782	39572855	39579788	39579892	32607	318447370	0,0,0	371452651	0,4,3	153	150	1	1	1.0,1.0,1.0	1.0,0.991,0.995	0.005
32608	Zgrf1	Zgrf1	chr2	+	216015141	216015231	216015144	216015231	216013543	216013593	32608	12,27,12	0,0,0	12,15,25	0,2,0	153	150	1	1	1.0,1.0,1.0	1.0,0.88,1.0	0.04
32609	Zgrf1	Zgrf1	chr2	+	216015141	216015231	216015144	216015231	216014395	216014504	32609	3,7,6	0,0,2	4,6,3	0,0,0	153	150	1	1	1.0,1.0,0.746	1.0,1.0,1.0	-0.085
32610	Zgrf1	Zgrf1	chr2	+	216039394	216039996	216039563	216039996	216026251	216026325	32610	3,10,8	0,0,0	2,8,5	0,0,1	319	150	1	1	1.0,1.0,1.0	1.0,1.0,0.702	0.099
32611	Zgrf1	Zgrf1	chr2	+	216039394	216039996	216039563	216039996	216037553	216037674	32611	13,22,11	0,3,0	17,8,11	0,0,0	319	150	0.731927	1	1.0,0.775,1.0	1.0,1.0,1.0	-0.075
32612	Zgrf1	Zgrf1	chr2	+	216072638	216072773	216072720	216072773	216071347	216071471	32612	47,34,34	1,0,0	43,30,50	0,0,0	232	150	1	1	0.968,1.0,1.0	1.0,1.0,1.0	-0.011
32613	Leng8	Leng8	chr1	-	70044040	70044263	70044040	70044248	70044330	70044460	32613	0,0,0	138167126	0,0,2	109123213	165	150	1	1	0.0,0.0,0.0	0.0,0.0,0.008	-0.003
32614	Leng8	Leng8	chr1	-	70044553	70044644	70044553	70044622	70044727	70044829	32614	0,0,2	84132147	0,0,0	107133210	172	150	1	1	0.0,0.0,0.012	0.0,0.0,0.0	0.004
32615	Leng8	Leng8	chr1	-	70045253	70045539	70045253	70045512	70045663	70045804	32615	77,71,81	0,0,0	82,85,111	1,0,0	177	150	1	1	1.0,1.0,1.0	0.986,1.0,1.0	0.005
32616	Leng8	Leng8	chr1	-	70045663	70045831	70045663	70045804	70045897	70046176	32616	0,0,0	75,91,105	0,0,1	87,93,91	177	150	1	1	0.0,0.0,0.0	0.0,0.0,0.009	-0.003
32617	Leng8	Leng8	chr1	-	70045897	70046176	70045897	70045966	70046560	70046764	32617	71117126	0,0,0	110138133	0,0,3	360	150	1	1	1.0,1.0,1.0	1.0,1.0,0.949	0.017
32618	Leng8	Leng8	chr1	-	70045897	70046301	70045897	70045966	70046560	70046764	32618	45,54,72	0,0,0	56,66,56	0,0,3	485	150	0.787718	1	1.0,1.0,1.0	1.0,1.0,0.852	0.049
32619	Leng8	Leng8	chr1	-	70045897	70046301	70045897	70046176	70046560	70046764	32619	6,7,7	27,65,56	9,10,4	54,73,77	275	150	0.664191	1	0.108,0.055,0.064	0.083,0.07,0.028	0.015
32620	Leng8	Leng8	chr1	-	70046285	70046336	70046285	70046301	70046560	70046764	32620	24,38,22	1,0,1	15,18,13	0,0,0	185	150	1	1	0.951,1.0,0.947	1.0,1.0,1.0	-0.034
32621	Ptk2	Ptk2	chr7	-	105132620	105132701	105132620	105132697	105134025	105134181	32621	289379336	7,3,6	242221333	2,2,1	154	150	0.397243	1	0.976,0.992,0.982	0.992,0.991,0.997	-0.01
32622	Ptk2	Ptk2	chr7	-	105153342	105153464	105153342	105153399	105155511	105155598	32622	121158138	0,0,0	98101139	1,0,0	215	150	1	1	1.0,1.0,1.0	0.986,1.0,1.0	0.005
32623	Ptk2	Ptk2	chr7	-	105153342	105153480	105153342	105153399	105155511	105155598	32623	519644528	0,0,0	384383575	1,0,0	231	150	1	1	1.0,1.0,1.0	0.996,1.0,1.0	0.001
32624	Ptk2	Ptk2	chr7	-	105153342	105153480	105153342	105153464	105155511	105155598	32624	405486395	7,0,5	286282436	0,0,0	166	150	0.881435	1	0.981,1.0,0.986	1.0,1.0,1.0	-0.011
32625	Ptk2	Ptk2	chr7	-	105155511	105155598	105155511	105155590	105161261	105161373	32625	430519484	1,0,0	267308449	0,0,0	158	150	1	1	0.998,1.0,1.0	1.0,1.0,1.0	-0.001
32626	Ptk2	Ptk2	chr7	-	105161009	105161115	105161009	105161018	105161261	105161373	32626	5,13,7	0,0,0	1,7,6	1,0,0	247	150	1	1	1.0,1.0,1.0	0.378,1.0,1.0	0.207
32627	Ptk2	Ptk2	chr7	-	105185445	105185783	105185445	105185705	105185905	105185990	32627	2,0,2	0,0,0	0,2,1	4,0,0	228	150	1	1	1.0,NA,1.0	0.0,1.0,1.0	0.333
32628	Ptk2	Ptk2	chr7	-	105191527	105191654	105191527	105191625	105193843	105193900	32628	0,0,2	229324324	0,0,2	203170268	179	150	1	1	0.0,0.0,0.005	0.0,0.0,0.006	0
32629	Ptk2	Ptk2	chr7	-	105213843	105213874	105213843	105213871	105215079	105215197	32629	300461397	2,5,2	229216296	3,1,1	153	150	1	1	0.993,0.989,0.995	0.987,0.995,0.997	-0.001
32630	Ptk2	Ptk2	chr7	-	105215079	105215197	105215079	105215160	105216621	105216729	32630	441667580	0,0,4	291294418	2,0,0	187	150	1	1	1.0,1.0,0.991	0.992,1.0,1.0	0
32631	Ptk2	Ptk2	chr7	-	105220876	105220954	105220876	105220949	105221403	105221544	32631	315358286	0,0,0	181212326	0,4,0	155	150	1	1	1.0,1.0,1.0	1.0,0.981,1.0	0.006
32632	Ptk2	Ptk2	chr7	-	105282689	105283020	105282689	105283003	105304102	105304198	32632	0,0,0	0,0,1	0,1,0	0,2,2	167	150	1	1	NA,NA,0.0	NA,0.31,0.0	-0.155
32633	Ptk2	Ptk2	chr7	-	105301805	105302243	105301805	105301907	105304102	105304198	32633	0,0,0	14,37,32	1,0,0	8,10,12	486	150	1	1	0.0,0.0,0.0	0.037,0.0,0.0	-0.012
32634	Col5a1	Col5a1	chr3	+	11249511	11249725	11249513	11249725	11243213	11243381	32634	255341360	4,4,0	417448657	0,0,0	152	150	1	1	0.984,0.988,1.0	1.0,1.0,1.0	-0.009
32635	Col5a1	Col5a1	chr3	+	11271592	11271740	11271608	11271740	11270600	11270732	32635	0,0,0	262367305	2,0,0	397374564	166	150	1	1	0.0,0.0,0.0	0.005,0.0,0.0	-0.002
32636	Col5a1	Col5a1	chr3	+	11272991	11273034	11272994	11273034	11272189	11272429	32636	0,0,0	304478371	0,0,4	575531775	153	150	1	1	0.0,0.0,0.0	0.0,0.0,0.005	-0.002
32637	Col5a1	Col5a1	chr3	+	11293143	11293546	11293492	11293546	11291870	11291915	32637	5,2,5	371485424	4,0,5	667658929	499	150	1	1	0.004,0.001,0.004	0.002,0.0,0.002	0.002
32638	Col5a1	Col5a1	chr3	+	11299960	11300024	11299979	11300024	11295883	11295937	32638	0,0,2	278345316	0,1,3	485438709	169	150	1	1	0.0,0.0,0.006	0.0,0.002,0.004	0
32639	Col5a1	Col5a1	chr3	+	11315999	11316092	11316047	11316092	11314960	11315014	32639	0,0,0	333435395	1,2,1	448508790	198	150	1	1	0.0,0.0,0.0	0.002,0.003,0.001	-0.002
32640	Col5a1	Col5a1	chr3	+	11332253	11332307	11332271	11332307	11330795	11330903	32640	461532489	0,2,0	7757951165	0,0,0	168	150	1	1	1.0,0.996,1.0	1.0,1.0,1.0	-0.001
32641	Col5a1	Col5a1	chr3	+	11333062	11333184	11333076	11333184	11332253	11332307	32641	0,0,0	361477380	0,1,0	637653903	164	150	1	1	0.0,0.0,0.0	0.0,0.001,0.0	0
32642	Col5a1	Col5a1	chr3	+	11338192	11338246	11338202	11338246	11337922	11338030	32642	512656544	0,3,0	7528621298	0,0,0	160	150	1	1	1.0,0.995,1.0	1.0,1.0,1.0	-0.002
32643	Col5a1	Col5a1	chr3	+	11338955	11338991	11338965	11338991	11338192	11338246	32643	524715557	5,2,2	8429151294	0,0,3	160	150	1	1	0.99,0.997,0.996	1.0,1.0,0.998	-0.005
32644	Col5a1	Col5a1	chr3	+	11346467	11346501	11346472	11346501	11344062	11344175	32644	175211225	0,0,0	253235361	2,0,0	155	150	1	1	1.0,1.0,1.0	0.992,1.0,1.0	0.003
32645	Col5a1	Col5a1	chr3	+	11346472	11346666	11346597	11346666	11344062	11344175	32645	26,22,26	122146137	27,22,30	234214393	275	150	0.000800079	0.0363337	0.104,0.076,0.094	0.059,0.053,0.04	0.041
32646	Col5a1	Col5a1	chr3	+	11349906	11350292	11350058	11350292	11346467	11346536	32646	0,2,0	265294299	4,0,0	346308482	302	150	1	1	0.0,0.003,0.0	0.006,0.0,0.0	-0.001
32647	Col5a1	Col5a1	chr3	+	11354423	11356715	11356249	11356715	11346597	11346666	32647	75,97,101	0,0,0	135150176	0,10,0	1976	150	0.000634645	0.0309119	1.0,1.0,1.0	1.0,0.532,1.0	0.156
32648	Ap1ar	Ap1ar	chr2	-	216281828	216281902	216281828	216281897	216282529	216282585	32648	142224182	1,0,0	162164239	7,1,1	155	150	0.724946	1	0.993,1.0,1.0	0.957,0.994,0.996	0.015
32649	Ap1ar	Ap1ar	chr2	-	216282529	216282585	216282529	216282581	216284554	216284653	32649	126204172	0,0,2	141170222	0,1,0	154	150	1	1	1.0,1.0,0.988	1.0,0.994,1.0	-0.002
32650	Ap1ar	Ap1ar	chr2	-	216282529	216282680	216282529	216282581	216284554	216284653	32650	8,4,4	0,0,2	8,8,10	0,1,0	249	150	0.861487	1	1.0,1.0,0.546	1.0,0.828,1.0	-0.094
32651	Ap1ar	Ap1ar	chr2	-	216282529	216282680	216282529	216282585	216284554	216284653	32651	4,1,4	122201172	5,5,8	138167220	245	150	0.108377	1	0.02,0.003,0.014	0.022,0.018,0.022	-0.008
32653	LOC102552452	LOC102552452	chr12	+	2692160	2692261	2692202	2692261	2688881	2689000	32653	1,0,3	0,0,2	0,2,0	0,0,0	192	150	1	1	1.0,NA,0.54	NA,1.0,NA	-0.23
32654	Elovl6	Elovl6	chr2	+	218064041	218064162	218064043	218064162	218063834	218063891	32654	30,51,37	0,0,2	23,25,32	0,4,0	152	150	0.769956	1	1.0,1.0,0.948	1.0,0.86,1.0	0.029
32655	Elovl6	Elovl6	chr2	+	218140422	218140554	218140426	218140554	218064041	218064162	32655	74,124,75	0,3,0	31,26,39	0,0,0	154	150	1	1	1.0,0.976,1.0	1.0,1.0,1.0	-0.008
32656	Egf	Egf	chr2	-	218255002	218255423	218255002	218255226	218256804	218256909	32656	0,0,0	1,6,5	3,1,0	5,1,2	347	150	0.222767	1	0.0,0.0,0.0	0.206,0.302,0.0	-0.169
32657	Csk	Csk	chr8	-	58031631	58031722	58031631	58031718	58031814	58031914	32657	290323349	1,0,0	319318408	0,2,4	154	150	1	1	0.996,1.0,1.0	1.0,0.994,0.99	0.004
32658	Csk	Csk	chr8	-	58033870	58033984	58033870	58033962	58034310	58034387	32658	205278265	0,0,0	220206314	0,2,0	172	150	1	1	1.0,1.0,1.0	1.0,0.989,1.0	0.004
32659	Csk	Csk	chr8	-	58047754	58047955	58047754	58047849	58048110	58048742	32659	3,1,1	0,0,1	0,0,3	0,0,0	256	150	1	1	1.0,1.0,0.369	NA,NA,1.0	-0.21
32660	Pla2g12a	Pla2g12a	chr2	+	218451775	218451912	218451823	218451912	218447438	218447604	32660	45,89,67	3,0,0	86,71,94	0,2,0	198	150	1	1	0.919,1.0,1.0	1.0,0.964,1.0	-0.015
32661	Pla2g12a	Pla2g12a	chr2	+	218452404	218452742	218452425	218452742	218451775	218451912	32661	0,0,0	13,6,2	0,0,1	13,10,9	171	150	1	1	0.0,0.0,0.0	0.0,0.0,0.089	-0.03
32662	Mcub	Mcub	chr2	-	218481243	218481447	218481243	218481403	218483014	218483175	32662	32,29,26	0,0,0	33,35,74	2,0,0	194	150	1	1	1.0,1.0,1.0	0.927,1.0,1.0	0.024
32663	Sec24b	Sec24b	chr2	-	218564065	218564169	218564065	218564167	218567997	218568090	32663	113182188	0,1,0	154147227	0,0,0	152	150	1	1	1.0,0.994,1.0	1.0,1.0,1.0	-0.002
32664	Sec24b	Sec24b	chr2	-	218573919	218574093	218573919	218574000	218574557	218574716	32664	197222203	0,0,1	191207282	0,0,0	243	150	1	1	1.0,1.0,0.992	1.0,1.0,1.0	-0.003
32665	Sec24b	Sec24b	chr2	-	218583285	218583395	218583285	218583389	218583866	218583993	32665	68,118,85	0,0,1	115,77,137	0,0,0	156	150	1	1	1.0,1.0,0.988	1.0,1.0,1.0	-0.004
32666	Ostc	Ostc	chr2	-	219250548	219251122	219250548	219250742	219257850	219258048	32666	688718791	6,4,0	9949741609	3,3,12	530	150	0.667965	1	0.97,0.981,1.0	0.989,0.989,0.974	0
32667	Ostc	Ostc	chr2	-	219260801	219260906	219260801	219260895	219265893	219266076	32667	0,0,0	750919804	0,0,1	105010731702	161	150	1	1	0.0,0.0,0.0	0.0,0.0,0.001	0
32668	Rpl34	Rpl34	chr2	-	219284372	219284504	219284372	219284497	219286205	219286309	32668	287430223235	0,0,13	272725373988	0,0,34	157	150	1	1	1.0,1.0,0.996	1.0,1.0,0.991	0.002
32669	Rpl34	Rpl34	chr2	-	219286205	219286309	219286205	219286308	219286552	219286652	32669	394441774256	5,2,1	371636115699	0,0,0	151	150	1	1	0.999,1.0,1.0	1.0,1.0,1.0	0
32670	Rpl34	Rpl34	chr2	-	219286552	219286652	219286552	219286650	219286730	219286804	32670	405347904730	0,3,0	433340356233	2,0,0	152	150	1	1	1.0,0.999,1.0	1.0,1.0,1.0	0
32671	Rpl34	Rpl34	chr2	-	219286730	219286804	219286730	219286803	219287890	219288105	32671	8461045824	0,0,0	547471767	0,2,0	151	150	1	1	1.0,1.0,1.0	1.0,0.996,1.0	0.001
32673	Eya3	Eya3	chr5	+	144869862	144869988	144869890	144869988	144853287	144853358	32673	1,2,0	1,6,3	0,0,1	0,0,0	178	150	1	1	0.457,0.219,0.0	NA,NA,1.0	-0.775
32674	Eya3	Eya3	chr5	+	144878528	144878608	144878533	144878608	144874617	144874661	32674	56,89,84	0,1,0	59,59,73	0,0,0	155	150	1	1	1.0,0.989,1.0	1.0,1.0,1.0	-0.004
32675	Eya3	Eya3	chr5	+	144917915	144918076	144917924	144918076	144914987	144915046	32675	51,91,73	0,0,2	62,56,99	0,0,1	159	150	1	1	1.0,1.0,0.972	1.0,1.0,0.989	-0.006
32676	Oxr1	Oxr1	chr7	+	72923145	72923308	72923176	72923308	72920645	72920814	32676	140164154	0,0,0	117120177	0,1,0	181	150	1	1	1.0,1.0,1.0	1.0,0.99,1.0	0.003
32677	Papss1	Papss1	chr2	+	220056235	220056296	220056244	220056296	220040383	220040506	32677	89161111	2,2,5	240188193	0,0,0	159	150	0.250612	1	0.977,0.987,0.954	1.0,1.0,1.0	-0.027
32678	Papss1	Papss1	chr2	+	220079179	220079344	220079230	220079344	220062381	220062500	32678	0,0,0	144149155	0,0,9	234201346	201	150	1	1	0.0,0.0,0.0	0.0,0.0,0.019	-0.006
32679	Zfp414	Zfp414	chr7	+	14420938	14421257	14420974	14421257	14420231	14420333	32679	5,10,8	3,0,4	7,6,12	0,0,3	186	150	0.0197118	0.351247	0.573,1.0,0.617	1.0,1.0,0.763	-0.191
32680	Zfp414	Zfp414	chr7	+	14421722	14421837	14421731	14421837	14421514	14421622	32680	0,1,1	91157137	0,0,0	139115243	159	150	1	1	0.0,0.006,0.007	0.0,0.0,0.0	0.004
32681	Zfp414	Zfp414	chr7	+	14422220	14422613	14422248	14422613	14421731	14421837	32681	1,0,2	1,0,0	0,1,3	2,2,1	178	150	1	1	0.457,NA,1.0	0.0,0.296,0.717	0.391
32682	Zfp414	Zfp414	chr7	+	14422220	14422613	14422278	14422613	14421731	14421837	32682	6,3,5	65,119,87	1,4,5	88,80,147	208	150	0.220835	1	0.062,0.018,0.04	0.008,0.035,0.024	0.018
32683	Zfp414	Zfp414	chr7	+	14422220	14422613	14422491	14422613	14421731	14421837	32683	46,28,31	0,0,0	31,34,49	0,1,0	421	150	1	1	1.0,1.0,1.0	1.0,0.924,1.0	0.025
32684	Zfp414	Zfp414	chr7	+	14422248	14422613	14422491	14422613	14421731	14421837	32684	46,28,29	0,0,0	33,35,47	0,1,0	393	150	1	1	1.0,1.0,1.0	1.0,0.93,1.0	0.023
32685	Zfp414	Zfp414	chr7	+	14422278	14422613	14422491	14422613	14421731	14421837	32685	106145113	0,0,0	119110191	0,1,0	363	150	1	1	1.0,1.0,1.0	1.0,0.978,1.0	0.007
32687	Aimp1	Aimp1	chr2	-	221151906	221152133	221151906	221152104	221159815	221159984	32687	478572573	0,7,0	374397663	0,0,0	179	150	1	1	1.0,0.986,1.0	1.0,1.0,1.0	-0.005
32688	Aimp1	Aimp1	chr2	-	221151906	221152133	221151906	221152130	221159815	221159984	32688	478572573	0,2,0	374397663	0,0,0	153	150	1	1	1.0,0.996,1.0	1.0,1.0,1.0	-0.001
32689	Aimp1	Aimp1	chr2	-	221162433	221162762	221162433	221162759	221164488	221164638	32689	569540505	0,0,0	388404650	0,2,0	153	150	1	1	1.0,1.0,1.0	1.0,0.995,1.0	0.002
32690	Aimp1	Aimp1	chr2	-	221164488	221164638	221164488	221164633	221166523	221166637	32690	563717665	0,0,0	434439688	10,3,0	155	150	0.869328	1	1.0,1.0,1.0	0.977,0.993,1.0	0.01
32691	Tbck	Tbck	chr2	+	221225292	221225422	221225296	221225422	221225123	221225171	32691	20,55,12	0,0,0	29,30,35	0,1,1	154	150	1	1	1.0,1.0,1.0	1.0,0.967,0.972	0.02
32692	Tbck	Tbck	chr2	+	221254563	221254630	221254566	221254630	221238559	221238645	32692	0,0,0	0,1,0	0,1,0	0,0,0	153	150	1	1	NA,0.0,NA	NA,1.0,NA	-1
32693	Igsf8	Igsf8	chr13	+	84776841	84777249	84776845	84777249	84776076	84776538	32693	67,74,48	0,0,0	133145231	0,0,1	154	150	1	1	1.0,1.0,1.0	1.0,1.0,0.996	0.001
32694	Igsf8	Igsf8	chr13	+	84778319	84778576	84778328	84778576	84778018	84778149	32694	34,27,55	0,0,0	89,99,126	0,2,0	159	150	1	1	1.0,1.0,1.0	1.0,0.979,1.0	0.007
32695	Rnasek	Rnasek	chr10	-	54955718	54955957	54955718	54955795	54956452	54956622	32695	4,1,0	749855880	7,2,4	8398021368	312	150	1	1	0.003,0.001,0.0	0.004,0.001,0.001	-0.001
32696	Bdh2	Bdh2	chr2	+	223720021	223720203	223720110	223720203	223719302	223719361	32696	0,7,0	69,64,53	12,10,29	168153268	239	150	0.00407602	0.118461	0.0,0.064,0.0	0.043,0.039,0.064	-0.027
32697	Rab8b	Rab8b	chr8	-	67467994	67468084	67467994	67468071	67469489	67469570	32697	146204157	0,0,2	124101188	0,0,0	163	150	1	1	1.0,1.0,0.986	1.0,1.0,1.0	-0.005
32698	LOC100912622	LOC100912622	chr2	-	223865498	223865597	223865498	223865595	223866334	223866538	32698	25,35,14	0,0,0	34,31,35	0,1,1	152	150	1	1	1.0,1.0,1.0	1.0,0.968,0.972	0.02
32699	Arv1	Arv1	chr19	+	52693895	52694120	52693946	52694120	52692409	52692545	32699	0,0,0	0,0,1	0,0,4	2,0,2	201	150	1	1	NA,NA,0.0	0.0,NA,0.599	-0.299
32700	Arv1	Arv1	chr19	+	52697870	52698257	52698103	52698257	52694995	52695115	32700	0,0,0	67,97,69	1,0,4	62,53,100	383	150	1	1	0.0,0.0,0.0	0.006,0.0,0.015	-0.007
32701	Arv1	Arv1	chr19	+	52697870	52698257	52698143	52698257	52694995	52695115	32701	24,40,28	15,21,13	16,12,26	10,5,16	423	150	0.773609	1	0.362,0.403,0.433	0.362,0.46,0.366	0.003
32702	RGD1311899	RGD1311899	chr12	-	41672116	41672487	41672116	41672469	41672832	41673016	32702	9,16,11	0,0,2	21,26,19	0,0,0	168	150	1	1	1.0,1.0,0.831	1.0,1.0,1.0	-0.056
32703	RGD1311899	RGD1311899	chr12	-	41672832	41673016	41672832	41672960	41673400	41673491	32703	197216207	0,4,0	242190346	0,0,0	206	150	1	1	1.0,0.975,1.0	1.0,1.0,1.0	-0.008
32704	Snx14	Snx14	chr8	-	89323822	89323879	89323822	89323846	89324479	89324571	32704	58,88,63	0,0,0	103109170	1,0,0	183	150	1	1	1.0,1.0,1.0	0.988,1.0,1.0	0.004
32705	Snx14	Snx14	chr8	-	89323822	89324064	89323822	89323846	89324479	89324571	32705	1,16,0	0,0,0	7,0,9	1,0,0	368	150	1	1	1.0,1.0,NA	0.74,NA,1.0	0.13
32706	Snx14	Snx14	chr8	-	89323822	89324064	89323822	89323879	89324479	89324571	32706	0,2,0	57,74,63	1,0,0	97109161	335	150	1	1	0.0,0.012,0.0	0.005,0.0,0.0	0.002
32707	Snx14	Snx14	chr8	-	89331887	89332007	89331887	89332003	89332118	89332159	32707	40,53,43	0,0,1	50,54,108	0,0,0	154	150	1	1	1.0,1.0,0.977	1.0,1.0,1.0	-0.008
32708	Snx14	Snx14	chr8	-	89333944	89334056	89333944	89334044	89335420	89335521	32708	44,62,35	0,0,0	54,82,82	0,2,0	162	150	1	1	1.0,1.0,1.0	1.0,0.974,1.0	0.009
32709	Snx14	Snx14	chr8	-	89348389	89348522	89348389	89348519	89351919	89351978	32709	4,7,10	0,0,0	17,20,15	0,0,3	153	150	0.750964	1	1.0,1.0,1.0	1.0,1.0,0.831	0.056
32710	H2az1	H2az1	chr2	+	226356218	226356296	226356230	226356296	226355768	226355815	32710	415750615037	3,2,0	400138755822	8,3,4	162	150	1	1	0.999,1.0,1.0	0.998,0.999,0.999	0.001
32711	H2az1	H2az1	chr2	+	226356230	226356698	226356584	226356698	226355768	226355815	32711	83,100,96	0,0,0	70,71,125	0,2,0	504	150	1	1	1.0,1.0,1.0	1.0,0.914,1.0	0.029
32712	H2az1	H2az1	chr2	+	226356574	226356698	226356584	226356698	226356218	226356296	32712	5,5,4	373446274471	0,6,6	339634055104	160	150	1	1	0.001,0.001,0.001	0.0,0.002,0.001	0
32713	H2az1	H2az1	chr2	+	226356574	226356698	226356622	226356698	226356218	226356296	32713	416551525	7,2,2	363367561	0,11,20	198	150	0.000462948	0.0245692	0.978,0.995,0.995	1.0,0.962,0.955	0.017
32714	H2az1	H2az1	chr2	+	226356584	226356698	226356622	226356698	226356218	226356296	32714	414551734994	7,2,2	375937665659	0,11,20	188	150	1	1	0.998,1.0,0.999	1.0,0.996,0.996	0.002
32715	H2az1	H2az1	chr2	+	226357439	226357878	226357441	226357878	226357041	226357171	32715	274228402921	0,0,0	234721373554	0,2,7	152	150	1	1	1.0,1.0,1.0	1.0,0.999,0.998	0.001
32716	H2az1	H2az1	chr2	+	226357439	226357878	226357477	226357878	226357041	226357171	32716	274228402921	0,0,0	234721373554	0,0,37	188	150	0.846157	1	1.0,1.0,1.0	1.0,1.0,0.987	0.004
32718	Trmt10a	Trmt10a	chr2	+	226682241	226682656	226682242	226682656	226680406	226680512	32718	102149139	0,0,0	85,79,154	0,0,1	151	150	1	1	1.0,1.0,1.0	1.0,1.0,0.994	0.002
32719	Bccip	Bccip	chr1	+	188518633	188518714	188518634	188518714	188517940	188518015	32719	348389368	0,2,0	206136337	0,0,0	151	150	1	1	1.0,0.995,1.0	1.0,1.0,1.0	-0.002
32720	Bccip	Bccip	chr1	+	188520595	188520969	188520879	188520969	188518633	188518714	32720	0,0,1	212198190	0,0,7	109,97,163	434	150	1	1	0.0,0.0,0.002	0.0,0.0,0.015	-0.004
32721	Bccip	Bccip	chr1	+	188524522	188524957	188524523	188524957	188522815	188522990	32721	203211183	2,0,0	129,94,168	0,0,0	151	150	1	1	0.99,1.0,1.0	1.0,1.0,1.0	-0.003
32722	Bccip	Bccip	chr1	+	188524522	188524957	188524525	188524957	188522815	188522990	32722	203211183	0,2,4	129,94,168	0,0,0	153	150	1	1	1.0,0.99,0.978	1.0,1.0,1.0	-0.011
32724	Metap1	Metap1	chr2	-	227001221	227001703	227001221	227001353	227005413	227005552	32724	0,0,0	206195234	4,0,0	201222335	500	150	1	1	0.0,0.0,0.0	0.006,0.0,0.0	-0.002
32725	Metap1	Metap1	chr2	-	227008199	227008296	227008199	227008283	227009693	227009785	32725	0,0,0	137188183	2,0,0	175169219	163	150	1	1	0.0,0.0,0.0	0.01,0.0,0.0	-0.003
32726	Metap1	Metap1	chr2	-	227015679	227015792	227015679	227015789	227018489	227018541	32726	155197175	2,2,4	194167271	1,1,0	153	150	0.649139	1	0.987,0.99,0.977	0.995,0.994,1.0	-0.012
32727	Metap1	Metap1	chr2	-	227015679	227015792	227015679	227015789	227024161	227024360	32727	2,7,5	1,0,0	8,9,13	0,0,0	153	150	1	1	0.662,1.0,1.0	1.0,1.0,1.0	-0.113
32728	Eif4e	Eif4e	chr2	+	227095419	227095510	227095431	227095510	227092507	227092621	32728	0,2,0	532732637	0,0,0	588535734	162	150	1	1	0.0,0.003,0.0	0.0,0.0,0.0	0.001
32729	Tspan5	Tspan5	chr2	+	227455299	227455470	227455369	227455470	227451855	227452002	32729	137186178	1,6,11	133108193	6,2,16	220	150	0.183565	1	0.989,0.955,0.917	0.938,0.974,0.892	0.019
32730	Tspan5	Tspan5	chr2	+	227459543	227459591	227459547	227459591	227457658	227457784	32730	156221166	2,10,9	133116229	4,0,5	154	150	0.0387125	0.551406	0.987,0.956,0.947	0.97,1.0,0.978	-0.019
32731	Rap1gds1	Rap1gds1	chr2	-	227520916	227521051	227520916	227520987	227522046	227522178	32731	207265198	1,0,0	186141199	0,0,0	214	150	1	1	0.993,1.0,1.0	1.0,1.0,1.0	-0.002
32732	Stt3b	Stt3b	chr8	-	114928677	114929056	114928677	114928925	114931013	114931226	32732	0,1,0	275302250	0,0,0	116126206	281	150	1	1	0.0,0.002,0.0	0.0,0.0,0.0	0.001
32733	Stt3b	Stt3b	chr8	-	114931013	114931226	114931013	114931222	114932517	114932631	32733	285315310	0,8,10	200164293	0,0,0	154	150	0.0852373	0.931276	1.0,0.975,0.968	1.0,1.0,1.0	-0.019
32734	Stt3b	Stt3b	chr8	-	114936597	114936785	114936597	114936784	114937930	114938142	32734	323442384	0,2,0	225185285	0,0,0	151	150	1	1	1.0,0.995,1.0	1.0,1.0,1.0	-0.002
32735	Stt3b	Stt3b	chr8	-	114941415	114941562	114941415	114941561	114942368	114942467	32735	143168163	0,0,2	109,55,137	0,0,0	151	150	1	1	1.0,1.0,0.988	1.0,1.0,1.0	-0.004
32736	Stt3b	Stt3b	chr8	-	114942368	114942467	114942368	114942423	114948982	114949082	32736	188188234	0,1,0	139,99,215	0,0,5	194	150	1	1	1.0,0.993,1.0	1.0,1.0,0.971	0.007
32737	Stt3b	Stt3b	chr8	-	114950869	114950960	114950869	114950935	114963701	114963989	32737	0,0,0	194228201	1,0,0	111142179	175	150	1	1	0.0,0.0,0.0	0.008,0.0,0.0	-0.003
32738	Pdlim5	Pdlim5	chr2	-	230973341	230973650	230973341	230973516	230995356	230995529	32738	0,1,0	110183156	0,0,0	148147191	284	150	1	1	0.0,0.003,0.0	0.0,0.0,0.0	0.001
32739	Pdlim5	Pdlim5	chr2	-	230995356	230995550	230995356	230995526	231020863	231020900	32739	1,5,6	5,5,5	6,4,8	3,7,9	174	150	0.63241	1	0.147,0.463,0.508	0.633,0.33,0.434	-0.093
32740	Pdlim5	Pdlim5	chr2	-	230995356	230995550	230995356	230995529	231020863	231020900	32740	0,0,1	100,191,87	0,0,0	129140191	171	150	1	1	0.0,0.0,0.01	0.0,0.0,0.0	0.003
32741	Git2	Git2	chr12	+	41838269	41838400	41838276	41838400	41838077	41838164	32741	336496378	0,0,0	263251403	0,2,0	157	150	1	1	1.0,1.0,1.0	1.0,0.992,1.0	0.003
32742	Git2	Git2	chr12	+	41862764	41862877	41862787	41862877	41860851	41861100	32742	0,0,0	304370360	0,1,1	230235331	173	150	1	1	0.0,0.0,0.0	0.0,0.004,0.003	-0.002
32743	Git2	Git2	chr12	+	41869773	41870828	41870657	41870828	41869049	41869113	32743	192622962160	2,0,2	142113362313	0,0,0	1034	150	1	1	0.993,1.0,0.994	1.0,1.0,1.0	-0.004
32744	Sgcg	Sgcg	chr15	-	35391769	35391893	35391769	35391892	35395917	35395993	32744	39,65,46	0,0,0	112,66,139	0,1,0	151	150	1	1	1.0,1.0,1.0	1.0,0.985,1.0	0.005
32745	Sgcg	Sgcg	chr15	-	35399795	35399915	35399795	35399914	35407385	35407487	32745	0,2,2	0,0,0	0,0,1	0,0,2	151	150	1	1	NA,1.0,1.0	NA,NA,0.332	0.668
32746	Sgcg	Sgcg	chr15	-	35418997	35419195	35418997	35419193	35434985	35435072	32746	37,38,50	0,0,0	62101112	0,2,1	152	150	1	1	1.0,1.0,1.0	1.0,0.98,0.991	0.01
32747	Gtf2b	Gtf2b	chr2	+	231782096	231782243	231782103	231782243	231773163	231773270	32747	6,9,10	0,0,0	10,20,19	0,0,6	157	150	0.0242075	0.403769	1.0,1.0,1.0	1.0,1.0,0.752	0.083
32748	Gtf2b	Gtf2b	chr2	+	231782096	231782243	231782103	231782243	231781158	231781292	32748	254280217	0,2,1	239279371	0,0,1	157	150	1	1	1.0,0.993,0.995	1.0,1.0,0.997	-0.003
32749	Gtf2b	Gtf2b	chr2	+	231783448	231783747	231783465	231783747	231782375	231782505	32749	1,0,0	144143158	0,5,2	144147209	167	150	0.910649	1	0.006,0.0,0.0	0.0,0.03,0.009	-0.011
32752	Gtf2b	Gtf2b	chr2	+	231783465	231783747	231783466	231783747	231782375	231782505	32752	144143158	0,0,0	144147209	1,0,0	151	150	1	1	1.0,1.0,1.0	0.993,1.0,1.0	0.002
32753	Gtf2b	Gtf2b	chr2	+	231783465	231783747	231783580	231783747	231782375	231782505	32753	144143158	0,0,0	144147209	0,1,0	265	150	1	1	1.0,1.0,1.0	1.0,0.988,1.0	0.004
32755	Atg4c	Atg4c	chr5	+	113894833	113894904	113894838	113894904	113893082	113893413	32755	16,44,30	0,0,0	29,17,50	0,0,1	155	150	1	1	1.0,1.0,1.0	1.0,1.0,0.98	0.007
32756	Atg4c	Atg4c	chr5	+	113894833	113894904	113894841	113894904	113893082	113893413	32756	16,44,30	0,0,2	29,18,50	0,0,0	158	150	1	1	1.0,1.0,0.934	1.0,1.0,1.0	-0.022
32757	Atg4c	Atg4c	chr5	+	113894838	113894904	113894841	113894904	113893082	113893413	32757	0,0,0	0,0,2	0,1,1	0,0,0	153	150	1	1	NA,NA,0.0	NA,1.0,1.0	-1
32758	Atg4c	Atg4c	chr5	+	113896121	113896258	113896202	113896258	113894833	113894904	32758	39,49,33	0,0,3	39,29,54	0,0,0	231	150	0.848067	1	1.0,1.0,0.877	1.0,1.0,1.0	-0.041
32760	Ccdc77	Ccdc77	chr4	-	153539408	153539644	153539408	153539628	153540063	153540212	32760	0,0,0	21,47,33	0,0,2	37,48,54	166	150	1	1	0.0,0.0,0.0	0.0,0.0,0.032	-0.011
32761	Ccdc77	Ccdc77	chr4	-	153542826	153543074	153542826	153542973	153544540	153544604	32761	12,6,5	43,31,22	4,5,9	30,20,67	251	150	0.204682	1	0.143,0.104,0.12	0.074,0.13,0.074	0.03
32762	Ccdc77	Ccdc77	chr4	-	153547647	153547749	153547647	153547744	153552409	153552552	32762	0,0,0	24,20,25	0,1,0	44,25,46	155	150	1	1	0.0,0.0,0.0	0.0,0.037,0.0	-0.012
32763	Ccdc77	Ccdc77	chr4	-	153547647	153547752	153547647	153547744	153552409	153552552	32763	0,4,3	24,20,25	0,0,2	44,25,46	158	150	0.0103359	0.223051	0.0,0.16,0.102	0.0,0.0,0.04	0.074
32764	Ccdc77	Ccdc77	chr4	-	153547647	153547752	153547647	153547749	153552409	153552552	32764	0,4,3	0,0,0	0,0,2	0,1,0	153	150	1	1	NA,1.0,1.0	NA,0.0,1.0	0.5
32765	Ccdc77	Ccdc77	chr4	-	153554006	153554244	153554006	153554190	153556690	153556744	32765	12,7,26	0,0,0	17,19,21	0,0,3	204	150	0.779957	1	1.0,1.0,1.0	1.0,1.0,0.837	0.054
32766	Prkcg	Prkcg	chr1	-	65851968	65852114	65851968	65852100	65852259	65852371	32766	0,0,2	2,2,0	0,0,0	3,0,1	164	150	1	1	0.0,0.0,1.0	0.0,NA,0.0	0.333
32769	Lmo4	Lmo4	chr2	-	233265367	233265504	233265367	233265502	233269610	233269766	32769	1,3,0	0,0,0	0,0,0	0,2,0	152	150	1	1	1.0,1.0,NA	NA,0.0,NA	1
32770	LOC108348065	LOC108348065	chrX	+	14551792	14551942	14551822	14551942	14551245	14551416	32770	0,4,2	77,86,81	4,3,4	88,63,92	180	150	0.144355	1	0.0,0.037,0.02	0.036,0.038,0.035	-0.017
32771	LOC108348065	LOC108348065	chrX	+	14551792	14551942	14551833	14551942	14551245	14551416	32771	9,12,16	0,0,0	16,12,14	0,0,10	191	150	0.00128731	0.0521339	1.0,1.0,1.0	1.0,1.0,0.524	0.159
32772	LOC108348065	LOC108348065	chrX	+	14551822	14551942	14551833	14551942	14551245	14551416	32772	86,94,95	0,0,0	100,72,102	0,0,10	161	150	0.0329131	0.493954	1.0,1.0,1.0	1.0,1.0,0.905	0.032
32773	LOC108348065	LOC108348065	chrX	+	14552032	14552157	14552035	14552157	14551822	14551942	32773	87,83,86	1,7,1	89102134	0,0,1	153	150	0.0702526	0.821085	0.988,0.921,0.988	1.0,1.0,0.992	-0.032
32774	LOC108348065	LOC108348065	chrX	+	14552032	14552157	14552047	14552157	14551822	14551942	32774	93,85,88	0,0,0	92104134	0,2,0	165	150	1	1	1.0,1.0,1.0	1.0,0.979,1.0	0.007
32775	LOC108348065	LOC108348065	chrX	+	14552032	14552157	14552050	14552157	14551822	14551942	32775	96,86,91	0,0,0	92104134	0,0,2	168	150	1	1	1.0,1.0,1.0	1.0,1.0,0.984	0.005
32776	LOC108348065	LOC108348065	chrX	+	14552035	14552157	14552047	14552157	14551822	14551942	32776	7,9,3	0,0,0	3,2,1	0,2,0	162	150	0.759076	1	1.0,1.0,1.0	1.0,0.481,1.0	0.173
32777	LOC108348065	LOC108348065	chrX	+	14552035	14552157	14552050	14552157	14551822	14551942	32777	10,10,6	0,0,0	3,2,1	0,0,2	165	150	0.566625	1	1.0,1.0,1.0	1.0,1.0,0.312	0.229
32778	LOC108348065	LOC108348065	chrX	+	14552047	14552157	14552050	14552157	14551822	14551942	32778	3,1,3	0,0,0	0,2,0	0,0,2	153	150	1	1	1.0,1.0,1.0	NA,1.0,0.0	0.5
32779	LOC108348065	LOC108348065	chrX	+	14557125	14557221	14557152	14557221	14556936	14557041	32779	1,0,0	65,81,89	0,0,0	80,80,95	177	150	1	1	0.013,0.0,0.0	0.0,0.0,0.0	0.004
32780	LOC108348065	LOC108348065	chrX	+	14562872	14562947	14562881	14562947	14562661	14562788	32780	0,2,0	98,126,88	0,0,0	96101119	159	150	1	1	0.0,0.015,0.0	0.0,0.0,0.0	0.005
32781	LOC108348065	LOC108348065	chrX	+	14564576	14564644	14564577	14564644	14564380	14564487	32781	79127124	0,0,1	85,91,124	0,0,0	151	150	1	1	1.0,1.0,0.992	1.0,1.0,1.0	-0.003
32782	LOC108348065	LOC108348065	chrX	+	14568447	14568597	14568448	14568597	14566655	14566848	32782	105104154	7,0,0	83,91,129	0,0,0	151	150	0.655719	1	0.937,1.0,1.0	1.0,1.0,1.0	-0.021
32783	LOC108348065	LOC108348065	chrX	+	14570604	14571107	14570632	14571107	14570330	14570505	32783	81,95,102	0,0,0	60,72,95	0,0,2	178	150	1	1	1.0,1.0,1.0	1.0,1.0,0.976	0.008
32784	LOC108348065	LOC108348065	chrX	+	14570604	14571107	14571007	14571107	14570330	14570505	32784	111115141	0,0,0	74,98,143	1,0,0	553	150	1	1	1.0,1.0,1.0	0.953,1.0,1.0	0.016
32785	LOC108348065	LOC108348065	chrX	+	14570632	14571107	14571007	14571107	14570330	14570505	32785	30,20,39	0,0,0	14,26,50	1,0,0	525	150	1	1	1.0,1.0,1.0	0.8,1.0,1.0	0.067
32786	LOC108348065	LOC108348065	chrX	+	14571653	14571782	14571664	14571782	14571411	14571558	32786	167136130	0,0,4	112133195	1,0,1	161	150	1	1	1.0,1.0,0.968	0.991,1.0,0.995	-0.006
32787	Hs2st1	Hs2st1	chr2	-	233511846	233512008	233511846	233511993	233514039	233514137	32787	227290264	0,0,4	153190312	0,0,0	165	150	1	1	1.0,1.0,0.984	1.0,1.0,1.0	-0.005
32788	Hs2st1	Hs2st1	chr2	-	233522307	233522446	233522307	233522445	233529095	233529181	32788	234306247	0,0,0	214199314	2,3,0	151	150	1	1	1.0,1.0,1.0	0.991,0.985,1.0	0.008
32789	Aco1	Aco1	chr5	+	55291742	55291926	55291791	55291926	55291558	55291628	32789	171187202	0,0,0	115112209	4,0,0	199	150	1	1	1.0,1.0,1.0	0.956,1.0,1.0	0.015
32790	Aco1	Aco1	chr5	+	55292482	55292622	55292488	55292622	55291742	55291926	32790	157118101	0,0,0	115,93,158	0,0,1	156	150	1	1	1.0,1.0,1.0	1.0,1.0,0.993	0.002
32791	Odf2l	Odf2l	chr2	+	234042744	234042907	234042860	234042907	234036081	234036214	32791	16,25,20	0,2,2	16,21,32	1,0,2	266	150	0.641107	1	1.0,0.876,0.849	0.9,1.0,0.9	-0.025
32793	Odf2l	Odf2l	chr2	+	234067860	234068048	234067885	234068048	234067686	234067772	32793	1,0,0	39,25,42	0,0,5	33,40,48	175	150	0.786829	1	0.022,0.0,0.0	0.0,0.0,0.082	-0.02
32796	Odf2l	Odf2l	chr2	+	234067866	234068048	234067885	234068048	234067686	234067772	32796	1,0,0	39,25,42	0,0,5	33,40,48	169	150	0.703193	1	0.022,0.0,0.0	0.0,0.0,0.085	-0.021
32799	Odf2l	Odf2l	chr2	+	234067885	234068048	234067893	234068048	234067686	234067772	32799	39,25,42	0,0,0	33,40,48	2,2,0	158	150	0.387531	1	1.0,1.0,1.0	0.94,0.95,1.0	0.037
32800	Odf2l	Odf2l	chr2	+	234067885	234068048	234067898	234068048	234067686	234067772	32800	39,25,42	0,0,0	33,40,48	0,0,3	163	150	0.766948	1	1.0,1.0,1.0	1.0,1.0,0.936	0.021
32803	Hyou1	Hyou1	chr8	+	44709121	44709270	44709154	44709270	44708532	44708714	32803	0,1,0	148223187	0,0,6	261296426	183	150	1	1	0.0,0.004,0.0	0.0,0.0,0.011	-0.002
32804	Hyou1	Hyou1	chr8	+	44711487	44711646	44711499	44711646	44711328	44711411	32804	0,0,0	0,0,2	0,0,2	0,0,0	162	150	1	1	NA,NA,0.0	NA,NA,1.0	-1
32805	Hyou1	Hyou1	chr8	+	44711487	44711646	44711513	44711646	44711328	44711411	32805	0,0,0	231356271	0,1,2	402343506	176	150	1	1	0.0,0.0,0.0	0.0,0.002,0.003	-0.002
32806	Hyou1	Hyou1	chr8	+	44711499	44711646	44711513	44711646	44711328	44711411	32806	0,0,2	231356271	0,1,0	402343506	164	150	1	1	0.0,0.0,0.007	0.0,0.003,0.0	0.001
32807	Hyou1	Hyou1	chr8	+	44713824	44714010	44713827	44714010	44713406	44713486	32807	317398360	0,0,4	482450625	0,0,0	153	150	1	1	1.0,1.0,0.989	1.0,1.0,1.0	-0.004
32808	Hyou1	Hyou1	chr8	+	44714120	44714293	44714123	44714293	44713824	44714010	32808	325409330	8,8,2	326334577	6,0,17	153	150	0.755853	1	0.976,0.98,0.994	0.982,1.0,0.971	-0.001
32809	Hyou1	Hyou1	chr8	+	44714795	44715038	44714904	44715038	44714590	44714713	32809	1,1,0	388392433	9,3,6	468504740	259	150	1	1	0.001,0.001,0.0	0.011,0.003,0.005	-0.006
32810	Hyou1	Hyou1	chr8	+	44715669	44715717	44715674	44715717	44715337	44715578	32810	242286300	7,0,2	390339528	4,4,7	155	150	0.951871	1	0.971,1.0,0.993	0.99,0.988,0.986	0
32811	Mmp10	Mmp10	chr8	+	4692799	4692964	4692889	4692964	4691539	4691665	32811	577680492	2,3,1	375393600	2,0,0	240	150	1	1	0.994,0.993,0.997	0.992,1.0,1.0	-0.003
32812	Mmp10	Mmp10	chr8	+	4694452	4694586	4694532	4694586	4693514	4693653	32812	440467458	0,0,0	287325504	0,2,0	230	150	1	1	1.0,1.0,1.0	1.0,0.991,1.0	0.003
32813	Mmp10	Mmp10	chr8	+	4697398	4697747	4697430	4697747	4696090	4696194	32813	404368357	2,0,4	260185397	0,2,12	182	150	0.199531	1	0.994,1.0,0.987	1.0,0.987,0.965	0.01
32814	Ctbs	Ctbs	chr2	+	235349250	235349433	235349261	235349433	235344931	235345140	32814	0,0,0	112164145	0,0,3	108121251	161	150	1	1	0.0,0.0,0.0	0.0,0.0,0.011	-0.004
32815	Ctbs	Ctbs	chr2	+	235350484	235350587	235350490	235350587	235349261	235349433	32815	0,0,0	107154128	2,2,0	154156177	156	150	1	1	0.0,0.0,0.0	0.012,0.012,0.0	-0.008
32816	Ctbs	Ctbs	chr2	+	235351055	235351217	235351058	235351217	235350490	235350588	32816	110134126	2,0,0	130103175	0,0,0	153	150	1	1	0.982,1.0,1.0	1.0,1.0,1.0	-0.006
32817	Rpf1	Rpf1	chr2	-	235403476	235403939	235403476	235403887	235404029	235404211	32817	4,0,0	79,77,106	0,0,2	115102210	202	150	1	1	0.036,0.0,0.0	0.0,0.0,0.007	0.01
32818	Wbp11	Wbp11	chr4	-	169683554	169683848	169683554	169683843	169684582	169684684	32818	265326237	3,0,0	238172348	0,0,0	155	150	1	1	0.988,1.0,1.0	1.0,1.0,1.0	-0.004
32819	Wbp11	Wbp11	chr4	-	169683554	169684023	169683554	169683843	169684582	169684684	32819	0,2,0	3,0,0	0,2,0	0,0,0	330	150	1	1	0.0,1.0,NA	NA,1.0,NA	-0.5
32820	Wbp11	Wbp11	chr4	-	169683554	169684023	169683554	169683848	169684582	169684684	32820	0,2,0	265326237	0,2,0	238172348	325	150	1	1	0.0,0.003,0.0	0.0,0.005,0.0	-0.001
32821	Wbp11	Wbp11	chr4	-	169689683	169689880	169689683	169689878	169690774	169690868	32821	263364308	6,0,0	189215317	0,0,0	152	150	1	1	0.977,1.0,1.0	1.0,1.0,1.0	-0.008
32822	Wbp11	Wbp11	chr4	-	169692479	169692585	169692479	169692584	169694308	169694431	32822	143181177	0,7,2	73,87,132	0,5,0	151	150	0.599761	1	1.0,0.963,0.989	1.0,0.945,1.0	0.002
32823	Sf3a2	Sf3a2	chr7	-	8910498	8910923	8910498	8910792	8911449	8911559	32823	582706608	1,0,0	337307532	1,0,0	281	150	1	1	0.997,1.0,1.0	0.994,1.0,1.0	0.001
32824	Sf3a2	Sf3a2	chr7	-	8912928	8913107	8912928	8913090	8915485	8915530	32824	0,0,0	272372295	2,0,0	106150257	167	150	1	1	0.0,0.0,0.0	0.017,0.0,0.0	-0.006
32826	Adgrl2	Adgrl2	chr2	-	237704010	237704194	237704010	237704139	237706658	237706827	32826	0,0,0	41,78,45	1,0,0	90,86,147	205	150	1	1	0.0,0.0,0.0	0.008,0.0,0.0	-0.003
32827	Tmem245	Tmem245	chr5	-	71598992	71599138	71598992	71599103	71599273	71599396	32827	60,77,65	0,0,2	52,51,81	0,0,0	185	150	1	1	1.0,1.0,0.963	1.0,1.0,1.0	-0.012
32828	Tmem245	Tmem245	chr5	-	71611564	71611616	71611564	71611613	71612672	71612755	32828	1,0,1	0,2,0	0,0,2	0,0,0	153	150	1	1	1.0,0.0,1.0	NA,NA,1.0	-0.333
32829	Cbx1	Cbx1	chr10	+	81783485	81783662	81783488	81783662	81770308	81770529	32829	231378275	8,21,19	225200286	5,7,9	153	150	0.0158388	0.304536	0.966,0.946,0.934	0.978,0.966,0.969	-0.022
32830	Canx	Canx	chr10	-	34627944	34628024	34627944	34628021	34628159	34628280	32830	176122871990	44,81,58	190618142779	90,54,101	153	150	0.0824474	0.913383	0.975,0.965,0.971	0.954,0.971,0.964	0.007
32831	Canx	Canx	chr10	-	34627944	34628042	34627944	34628021	34628159	34628280	32831	7,13,17	44,81,58	13,30,27	90,54,101	171	150	0.182461	1	0.122,0.123,0.205	0.112,0.328,0.19	-0.06
32832	Canx	Canx	chr10	-	34627944	34628045	34627944	34628021	34628159	34628280	32832	8,12,17	44,81,58	20,31,31	90,54,101	174	150	0.0367323	0.531471	0.136,0.113,0.202	0.161,0.331,0.209	-0.083
32833	Canx	Canx	chr10	-	34627944	34628042	34627944	34628024	34628159	34628280	32833	0,2,0	175422761973	2,1,0	189517852752	168	150	1	1	0.0,0.001,0.0	0.001,0.0,0.0	0
32834	Canx	Canx	chr10	-	34627944	34628045	34627944	34628024	34628159	34628280	32834	1,1,0	175422761973	9,2,4	189517852752	171	150	1	1	0.0,0.0,0.0	0.004,0.001,0.001	-0.002
32835	Canx	Canx	chr10	-	34627944	34628045	34627944	34628042	34628159	34628280	32835	1,1,0	0,2,0	9,1,4	2,0,0	153	150	1	1	1.0,0.329,NA	0.815,1.0,1.0	-0.274
32836	Canx	Canx	chr10	-	34627944	34628274	34627944	34628019	34629397	34629517	32836	29,58,50	0,0,0	19,72,94	4,0,0	405	150	0.286035	1	1.0,1.0,1.0	0.638,1.0,1.0	0.121
32837	Canx	Canx	chr10	-	34627946	34628280	34627946	34628019	34629397	34629517	32837	190323682241	0,0,0	179819863077	4,0,0	411	150	1	1	1.0,1.0,1.0	0.994,1.0,1.0	0.002
32838	Canx	Canx	chr10	-	34627946	34628280	34627946	34628274	34629397	34629517	32838	181322202110	4,8,0	171818642929	0,6,19	156	150	1	1	0.998,0.996,1.0	1.0,0.997,0.993	0.001
32839	Canx	Canx	chr10	-	34638396	34638589	34638396	34638543	34639310	34639392	32839	140319001774	0,2,3	154815832288	1,0,0	196	150	1	1	1.0,0.999,0.998	0.999,1.0,1.0	-0.001
32840	Canx	Canx	chr10	-	34642514	34642702	34642514	34642698	34656642	34656863	32840	10,11,7	0,0,7	15,22,12	7,0,0	154	150	0.863398	1	1.0,1.0,0.493	0.676,1.0,1.0	-0.061
32841	Canx	Canx	chr10	-	34642514	34642702	34642514	34642698	34656690	34656786	32841	572789670	17,43,18	680643922	26,20,49	154	150	0.569865	1	0.97,0.947,0.973	0.962,0.969,0.948	0.004
32842	Canx	Canx	chr10	-	34655162	34655288	34655162	34655262	34656690	34656786	32842	0,0,0	0,3,0	0,0,2	0,3,4	176	150	1	1	NA,0.0,NA	NA,0.0,0.299	-0.149
32843	Canx	Canx	chr10	-	34642514	34642702	34642514	34642698	34656726	34656866	32843	29,36,47	2,0,1	26,17,27	0,0,0	154	150	0.689404	1	0.934,1.0,0.979	1.0,1.0,1.0	-0.029
32845	Dnajb4	Dnajb4	chr2	-	241139462	241139704	241139462	241139573	241140451	241140511	32845	18,57,32	0,0,1	35,52,89	0,0,0	281	150	1	1	1.0,1.0,0.945	1.0,1.0,1.0	-0.018
32846	Dnajb4	Dnajb4	chr2	-	241139462	241139749	241139462	241139573	241140451	241140511	32846	9,23,7	0,0,1	11,19,27	0,0,0	326	150	1	1	1.0,1.0,0.763	1.0,1.0,1.0	-0.079
32847	Dnajb4	Dnajb4	chr2	-	241139462	241139749	241139462	241139704	241140451	241140511	32847	0,2,0	9,36,25	0,0,1	24,33,63	195	150	1	1	0.0,0.041,0.0	0.0,0.0,0.012	0.01
32848	Zzz3	Zzz3	chr2	+	241354434	241354587	241354438	241354587	241351905	241352035	32848	77125102	0,6,0	76,69,134	0,0,0	154	150	0.570149	1	1.0,0.953,1.0	1.0,1.0,1.0	-0.016
32849	Zzz3	Zzz3	chr2	+	241381308	241381456	241381335	241381456	241379292	241379431	32849	92124103	1,1,0	106119147	0,5,2	177	150	0.799804	1	0.987,0.991,1.0	1.0,0.953,0.984	0.014
32850	Zzz3	Zzz3	chr2	+	241383099	241383203	241383100	241383203	241382135	241382207	32850	0,0,0	6,4,0	0,1,0	5,8,1	151	150	1	1	0.0,0.0,NA	0.0,0.11,0.0	-0.037
32851	Zzz3	Zzz3	chr2	+	241383099	241383203	241383101	241383203	241382135	241382207	32851	0,0,0	96,79,83	0,1,0	92,93,123	152	150	1	1	0.0,0.0,0.0	0.0,0.01,0.0	-0.003
32852	Zzz3	Zzz3	chr2	+	241383100	241383203	241383101	241383203	241382135	241382207	32852	6,4,0	96,79,83	5,8,1	92,93,123	151	150	0.639388	1	0.058,0.048,0.0	0.051,0.079,0.008	-0.011
32853	Zzz3	Zzz3	chr2	+	241392287	241392481	241392380	241392481	241390508	241390643	32853	1,0,2	79133123	1,0,2	121114153	243	150	1	1	0.008,0.0,0.01	0.005,0.0,0.008	0.002
32854	Zzz3	Zzz3	chr2	+	241392734	241393337	241393307	241393337	241392380	241392481	32854	122168146	0,0,0	126118202	0,0,3	723	150	0.481745	1	1.0,1.0,1.0	1.0,1.0,0.933	0.022
32855	Sppl3	Sppl3	chr12	-	41517906	41518030	41517906	41518016	41518659	41518859	32855	4,0,1	294374328	2,0,1	187184367	164	150	1	1	0.012,0.0,0.003	0.01,0.0,0.002	0.001
32856	Sppl3	Sppl3	chr12	-	41525981	41526088	41525981	41526007	41529355	41529468	32856	414483481	0,8,1	314309494	3,1,0	231	150	0.921575	1	1.0,0.975,0.997	0.985,0.995,1.0	-0.003
32857	Sppl3	Sppl3	chr12	-	41525981	41526350	41525981	41526007	41529355	41529468	32857	188179186	0,8,1	126123188	3,1,0	493	150	0.197275	1	1.0,0.872,0.983	0.927,0.974,1.0	-0.015
32858	Sppl3	Sppl3	chr12	-	41525981	41526350	41525981	41526088	41529355	41529468	32858	0,1,0	226305295	4,0,1	192186307	412	150	1	1	0.0,0.001,0.0	0.008,0.0,0.001	-0.003
32859	Sppl3	Sppl3	chr12	-	41529355	41529484	41529355	41529468	41530325	41530404	32859	1,0,0	211299279	0,0,1	206159301	166	150	1	1	0.004,0.0,0.0	0.0,0.0,0.003	0
32860	Sppl3	Sppl3	chr12	-	41530098	41530404	41530098	41530357	41531079	41531199	32860	313440409	2,0,0	274234424	0,2,0	197	150	1	1	0.992,1.0,1.0	1.0,0.989,1.0	0.001
32861	Lgalsl	Lgalsl	chr14	-	95003349	95003438	95003349	95003434	95003585	95003657	32861	33,55,68	0,4,0	94,64,107	0,0,0	154	150	0.49295	1	1.0,0.931,1.0	1.0,1.0,1.0	-0.023
32862	Ankrd13c	Ankrd13c	chr2	+	247043765	247043811	247043769	247043811	247042938	247043024	32862	60,66,49	4,0,0	63,72,80	0,0,0	154	150	0.527899	1	0.936,1.0,1.0	1.0,1.0,1.0	-0.021
32863	Ankrd13c	Ankrd13c	chr2	+	247057866	247057999	247057921	247057999	247051800	247051945	32863	46,48,40	0,0,1	52,34,80	0,0,0	205	150	1	1	1.0,1.0,0.967	1.0,1.0,1.0	-0.011
32864	Ankrd13c	Ankrd13c	chr2	+	247056832	247057058	247056835	247057058	247054864	247054996	32864	0,0,0	1,0,0	0,1,0	0,0,0	153	150	1	1	0.0,NA,NA	NA,1.0,NA	-1
32865	Ankrd13c	Ankrd13c	chr2	+	247057866	247057999	247057921	247057999	247054864	247054996	32865	123188180	0,1,0	220161292	0,0,2	205	150	1	1	1.0,0.993,1.0	1.0,1.0,0.991	0.001
32866	Srsf11	Srsf11	chr2	-	247076472	247076568	247076472	247076566	247077402	247077492	32866	280386344	5,4,0	263285335	0,0,0	152	150	1	1	0.982,0.99,1.0	1.0,1.0,1.0	-0.009
32867	Srsf11	Srsf11	chr2	-	247076472	247076589	247076472	247076566	247077402	247077492	32867	36,34,25	5,4,0	13,15,29	0,0,0	173	150	0.000619217	0.0303838	0.862,0.881,1.0	1.0,1.0,1.0	-0.086
32868	Srsf11	Srsf11	chr2	-	247082429	247082557	247082429	247082543	247084311	247084361	32868	223267263	0,0,0	164159260	0,0,2	164	150	1	1	1.0,1.0,1.0	1.0,1.0,0.992	0.003
32869	Srsf11	Srsf11	chr2	-	247086212	247087273	247086212	247086329	247089762	247089896	32869	10,39,22	6,0,0	33,31,40	0,1,2	1094	150	0.324637	1	0.186,1.0,1.0	1.0,0.81,0.733	-0.119
32870	Srsf11	Srsf11	chr2	-	247096650	247096756	247096650	247096753	247099634	247099746	32870	1,0,0	0,0,0	0,0,0	2,0,0	153	150	1	1	1.0,NA,NA	0.0,NA,NA	1
32871	Srsf11	Srsf11	chr2	-	247093846	247094083	247093846	247094080	247101331	247101460	32871	0,4,0	91126104	0,0,0	55,86,87	153	150	1	1	0.0,0.03,0.0	0.0,0.0,0.0	0.01
32872	Lrrc40	Lrrc40	chr2	+	247105236	247105422	247105240	247105422	247101510	247101691	32872	2,0,0	150196169	1,0,0	100,88,109	154	150	1	1	0.013,0.0,0.0	0.01,0.0,0.0	0.001
32873	Lrrc40	Lrrc40	chr2	+	247105236	247105422	247105307	247105422	247101510	247101691	32873	50,48,37	9,11,0	19,20,31	6,16,8	221	150	0.00756879	0.18033	0.79,0.748,1.0	0.682,0.459,0.725	0.224
32874	Lrrc40	Lrrc40	chr2	+	247105240	247105422	247105307	247105422	247101510	247101691	32874	198244206	9,11,0	118108140	6,16,8	217	150	0.0015508	0.059328	0.938,0.939,1.0	0.931,0.824,0.924	0.066
32875	Lrrc40	Lrrc40	chr2	+	247113227	247113377	247113253	247113377	247108376	247108506	32875	2,0,0	198196212	2,0,0	117,91,129	176	150	1	1	0.009,0.0,0.0	0.014,0.0,0.0	-0.002
32876	Lrrc40	Lrrc40	chr2	+	247116647	247116709	247116656	247116709	247113365	247113377	32876	0,1,0	150170134	0,0,0	103,61,142	159	150	1	1	0.0,0.006,0.0	0.0,0.0,0.0	0.002
32877	Lrrc40	Lrrc40	chr2	+	247127461	247127647	247127481	247127647	247126715	247126793	32877	235292259	3,0,0	108126159	0,0,0	170	150	1	1	0.986,1.0,1.0	1.0,1.0,1.0	-0.005
32878	Scai	Scai	chr3	-	22828927	22829145	22828927	22829070	22829769	22829842	32878	3,3,6	0,0,0	1,9,3	0,2,0	225	150	1	1	1.0,1.0,1.0	1.0,0.75,1.0	0.083
32879	Wls	Wls	chr2	+	248997704	248997829	248997707	248997829	248965678	248965951	32879	451569495	0,0,1	7087641051	0,0,0	153	150	1	1	1.0,1.0,0.998	1.0,1.0,1.0	-0.001
32880	Wls	Wls	chr2	+	249013589	249013834	249013753	249013834	249011923	249012092	32880	338398373	0,0,0	541485686	2,1,0	314	150	1	1	1.0,1.0,1.0	0.992,0.996,1.0	0.004
32881	Wls	Wls	chr2	+	249014053	249014117	249014083	249014117	249013589	249013687	32881	291412362	0,0,0	567477680	2,0,0	180	150	1	1	1.0,1.0,1.0	0.996,1.0,1.0	0.001
32882	Wls	Wls	chr2	+	249017163	249017246	249017177	249017246	249015977	249016121	32882	325436412	7,2,0	544537704	1,3,5	164	150	1	1	0.977,0.995,1.0	0.998,0.994,0.992	-0.004
32883	Eps15	Eps15	chr5	+	124081136	124081576	124081516	124081576	124078932	124079058	32883	0,0,0	59,77,81	0,3,0	78,52,64	530	150	1	1	0.0,0.0,0.0	0.0,0.016,0.0	-0.005
32884	Eps15	Eps15	chr5	+	124128578	124128620	124128584	124128620	124125248	124125339	32884	0,0,2	62,72,50	0,0,0	49,47,81	156	150	1	1	0.0,0.0,0.037	0.0,0.0,0.0	0.012
32885	Rpl21	Rpl21	chr12	-	8269210	8269364	8269210	8269332	8269471	8269622	32885	0,0,4	540248975085	0,0,0	293030954740	182	150	1	1	0.0,0.0,0.001	0.0,0.0,0.0	0
32886	Rpl21	Rpl21	chr12	-	8269210	8269648	8269210	8269620	8270074	8270187	32886	40,24,31	2,0,5	23,9,26	0,3,1	178	150	0.473524	1	0.944,1.0,0.839	1.0,0.717,0.956	0.037
32887	Rpl21	Rpl21	chr12	-	8269453	8269622	8269453	8269620	8270074	8270187	32887	98191015010481	2,0,5	568159249409	0,3,1	152	150	1	1	1.0,1.0,1.0	1.0,0.999,1.0	0
32888	Rpl21	Rpl21	chr12	-	8269453	8269648	8269453	8269622	8270074	8270187	32888	0,0,0	97791012610450	2,0,0	566059159383	176	150	1	1	0.0,0.0,0.0	0.0,0.0,0.0	0
32889	Rpl21	Rpl21	chr12	-	8271693	8271785	8271693	8271718	8272117	8272272	32889	79,81,82	0,1,0	47,34,55	0,0,0	217	150	1	1	1.0,0.982,1.0	1.0,1.0,1.0	-0.006
32890	Adam17	Adam17	chr6	-	40876729	40876899	40876729	40876818	40877596	40877675	32890	0,0,1	150234163	1,1,2	101142185	231	150	1	1	0.0,0.0,0.004	0.006,0.005,0.007	-0.005
32891	Adam17	Adam17	chr6	-	40876729	40876971	40876729	40876818	40877596	40877675	32891	0,0,1	150234163	1,1,3	101142185	303	150	1	1	0.0,0.0,0.003	0.005,0.003,0.008	-0.004
32893	Adam17	Adam17	chr6	-	40882292	40882492	40882292	40882468	40885163	40885316	32893	141210179	0,0,0	100,84,137	0,0,4	174	150	1	1	1.0,1.0,1.0	1.0,1.0,0.967	0.011
32894	Adam17	Adam17	chr6	-	40885163	40885316	40885163	40885313	40888190	40888279	32894	157155158	4,0,0	83,88,127	0,0,0	153	150	1	1	0.975,1.0,1.0	1.0,1.0,1.0	-0.008
32895	Adam17	Adam17	chr6	-	40895251	40895405	40895251	40895385	40897679	40897848	32895	0,2,2	120167118	0,0,0	70,84,107	170	150	1	1	0.0,0.01,0.015	0.0,0.0,0.0	0.008
32896	Adam17	Adam17	chr6	-	40897679	40897848	40897679	40897730	40901301	40901432	32896	86,119,91	0,0,0	52,68,74	4,0,0	268	150	0.766414	1	1.0,1.0,1.0	0.879,1.0,1.0	0.04
32897	Ttc17	Ttc17	chr3	-	80303116	80303284	80303116	80303270	80305583	80305843	32897	0,0,0	79,125,86	1,0,0	75,94,170	164	150	1	1	0.0,0.0,0.0	0.012,0.0,0.0	-0.004
32898	Ttc17	Ttc17	chr3	-	80342672	80342864	80342672	80342833	80345618	80345758	32898	0,0,2	61,83,72	0,0,0	74,73,110	181	150	1	1	0.0,0.0,0.023	0.0,0.0,0.0	0.008
32899	Ttc17	Ttc17	chr3	-	80345618	80345783	80345618	80345758	80346179	80346324	32899	0,0,0	36,41,61	0,0,1	42,81,62	175	150	1	1	0.0,0.0,0.0	0.0,0.0,0.014	-0.005
32900	Ipcef1	Ipcef1	chr1	-	43346674	43346714	43346674	43346711	43362017	43362064	32900	0,0,2	0,0,0	0,0,2	0,0,2	153	150	1	1	NA,NA,1.0	NA,NA,0.495	0.505
32901	Adck5	Adck5	chr7	+	108316787	108316959	108316883	108316959	108312885	108313021	32901	0,0,0	69,68,61	5,2,1	57,45,75	246	150	0.336997	1	0.0,0.0,0.0	0.051,0.026,0.008	-0.028
32902	Adck5	Adck5	chr7	+	108317056	108317280	108317079	108317280	108316883	108316959	32902	4,0,0	66,75,66	0,0,1	59,55,102	173	150	1	1	0.05,0.0,0.0	0.0,0.0,0.008	0.014
32903	Adck5	Adck5	chr7	+	108317056	108317280	108317084	108317280	108316883	108316959	32903	6,5,0	21,32,39	5,1,4	33,16,42	178	150	0.739101	1	0.194,0.116,0.0	0.113,0.05,0.074	0.024
32904	Adck5	Adck5	chr7	+	108317566	108317700	108317586	108317700	108317056	108317508	32904	1,2,6	62,69,80	4,2,4	51,31,49	170	150	0.269864	1	0.014,0.025,0.062	0.065,0.054,0.067	-0.028
32905	Adck5	Adck5	chr7	+	108317351	108317508	108317367	108317508	108317084	108317280	32905	0,0,0	58,61,54	0,1,1	39,40,72	166	150	1	1	0.0,0.0,0.0	0.0,0.022,0.012	-0.011
32906	Adck5	Adck5	chr7	+	108318187	108318269	108318191	108318269	108318007	108318091	32906	59,93,74	0,0,0	74,41,98	2,0,0	154	150	1	1	1.0,1.0,1.0	0.973,1.0,1.0	0.009
32907	Adck5	Adck5	chr7	+	108318665	108318918	108318697	108318918	108318497	108318589	32907	48,76,58	0,2,0	58,41,95	0,0,2	182	150	1	1	1.0,0.969,1.0	1.0,1.0,0.975	-0.002
32908	Fam71f1	Fam71f1	chr4	+	57923241	57923426	57923354	57923426	57921702	57921995	32908	50,53,47	0,2,0	28,19,45	0,0,0	263	150	1	1	1.0,0.938,1.0	1.0,1.0,1.0	-0.021
32909	Tfpi	Tfpi	chr3	-	69533155	69533476	69533155	69533474	69534666	69534846	32909	9,11,21	2,0,0	54,58,66	0,0,0	152	150	1	1	0.816,1.0,1.0	1.0,1.0,1.0	-0.061
32910	Tfpi	Tfpi	chr3	-	69576780	69577117	69576780	69576946	69582493	69582547	32910	0,0,2	0,0,0	3,0,4	6,1,0	321	150	1	1	NA,NA,1.0	0.189,0.0,1.0	0.604
32911	Dnah7	Dnah7	chr9	-	55077059	55077245	55077059	55077231	55090295	55090476	32911	23,26,15	0,0,3	3,5,1	0,0,0	164	150	0.738009	1	1.0,1.0,0.821	1.0,1.0,1.0	-0.06
32912	Pycr1	Pycr1	chr10	-	105918679	105918812	105918679	105918802	105919902	105920066	32912	32,36,31	0,0,0	190219263	1,0,0	160	150	1	1	1.0,1.0,1.0	0.994,1.0,1.0	0.002
32913	Pycr1	Pycr1	chr10	-	105920849	105921143	105920849	105921029	105921641	105921712	32913	0,0,0	6,21,17	0,0,1	77,97,106	264	150	1	1	0.0,0.0,0.0	0.0,0.0,0.005	-0.002
32914	Dpp7	Dpp7	chr3	-	8165507	8165861	8165507	8165580	8165957	8166022	32914	4,2,2	491638634	2,1,0	382420674	431	150	1	1	0.003,0.001,0.001	0.002,0.001,0.0	0.001
32915	Dpp7	Dpp7	chr3	-	8165507	8165875	8165507	8165580	8165957	8166022	32915	4,2,2	491638634	2,0,4	382420674	445	150	1	1	0.003,0.001,0.001	0.002,0.0,0.002	0
32917	Dpp7	Dpp7	chr3	-	8165957	8166448	8165957	8166022	8167108	8167169	32917	149222226	15,22,29	142119285	0,2,19	576	150	3.203e-05	0.00316248	0.721,0.724,0.67	1.0,0.939,0.796	-0.207
32918	Dpp7	Dpp7	chr3	-	8165958	8166288	8165958	8166022	8167108	8167169	32918	123168185	15,22,29	121109246	0,2,19	416	150	6.17997e-06	0.000972404	0.747,0.734,0.697	1.0,0.952,0.824	-0.199
32919	Dpp7	Dpp7	chr3	-	8165958	8166448	8165958	8166288	8167108	8167169	32919	26,54,41	0,0,0	21,12,39	0,2,0	310	150	1	1	1.0,1.0,1.0	1.0,0.744,1.0	0.085
32920	Dpp7	Dpp7	chr3	-	8166131	8166514	8166131	8166288	8167108	8167169	32920	56,87,112	0,0,0	43,53,62	0,2,0	376	150	1	1	1.0,1.0,1.0	1.0,0.914,1.0	0.029
32921	Dpp7	Dpp7	chr3	-	8166131	8166562	8166131	8166288	8167108	8167169	32921	50,84,103	0,0,0	45,53,60	0,2,0	424	150	1	1	1.0,1.0,1.0	1.0,0.904,1.0	0.032
32922	Dpp7	Dpp7	chr3	-	8166131	8166575	8166131	8166288	8167108	8167169	32922	50,87,103	0,0,0	43,54,60	0,2,0	437	150	1	1	1.0,1.0,1.0	1.0,0.903,1.0	0.032
32923	Dpp7	Dpp7	chr3	-	8166131	8166514	8166131	8166448	8167108	8167169	32923	182196303	8,16,1	134136249	9,1,21	216	150	0.126404	1	0.94,0.895,0.995	0.912,0.99,0.892	0.012
32924	Dpp7	Dpp7	chr3	-	8166131	8166562	8166131	8166448	8167108	8167169	32924	176196296	8,16,1	138138249	9,1,21	264	150	0.173358	1	0.926,0.874,0.994	0.897,0.987,0.871	0.013
32925	Dpp7	Dpp7	chr3	-	8166131	8166575	8166131	8166448	8167108	8167169	32925	176199296	8,16,1	136139249	9,1,21	277	150	0.171885	1	0.923,0.871,0.994	0.891,0.987,0.865	0.015
32926	Dpp7	Dpp7	chr3	-	8166131	8166562	8166131	8166514	8167108	8167169	32926	0,3,2	6,3,9	4,2,2	0,0,2	198	150	1.30493e-05	0.00169016	0.0,0.431,0.144	1.0,1.0,0.431	-0.619
32927	Dpp7	Dpp7	chr3	-	8166131	8166575	8166131	8166514	8167108	8167169	32927	0,6,2	6,3,9	2,3,2	0,0,2	211	150	0.000127347	0.00932695	0.0,0.587,0.136	1.0,1.0,0.416	-0.564
32928	Dpp7	Dpp7	chr3	-	8166131	8166575	8166131	8166562	8167108	8167169	32928	0,3,0	0,0,0	0,1,0	2,0,0	163	150	1	1	NA,1.0,NA	0.0,1.0,NA	0.5
32929	Dpp7	Dpp7	chr3	-	8166137	8166498	8166137	8166288	8167108	8167169	32929	419524573	0,0,0	327359566	0,2,0	360	150	1	1	1.0,1.0,1.0	1.0,0.987,1.0	0.004
32930	Dpp7	Dpp7	chr3	-	8166137	8166633	8166137	8166288	8167108	8167169	32930	50,84,103	0,0,0	43,53,62	0,2,0	495	150	1	1	1.0,1.0,1.0	1.0,0.889,1.0	0.037
32931	Dpp7	Dpp7	chr3	-	8166137	8166498	8166137	8166448	8167108	8167169	32931	544627757	8,16,1	416441741	9,1,21	200	150	0.174843	1	0.981,0.967,0.998	0.972,0.997,0.964	0.004
32932	Dpp7	Dpp7	chr3	-	8166137	8166633	8166137	8166448	8167108	8167169	32932	176196296	8,16,1	136138251	9,1,21	335	150	0.207343	1	0.908,0.846,0.993	0.871,0.984,0.843	0.016
32933	Dpp7	Dpp7	chr3	-	8166137	8166514	8166137	8166498	8167108	8167169	32933	7,9,16	369440470	2,1,14	284306506	166	150	0.0832625	0.918624	0.017,0.018,0.03	0.006,0.003,0.024	0.011
32934	Dpp7	Dpp7	chr3	-	8166137	8166562	8166137	8166498	8167108	8167169	32934	1,9,9	369440470	6,3,14	284306506	214	150	0.437868	1	0.002,0.014,0.013	0.015,0.007,0.019	-0.004
32935	Dpp7	Dpp7	chr3	-	8166137	8166575	8166137	8166498	8167108	8167169	32935	1,12,9	369440470	4,4,14	284306506	227	150	0.763976	1	0.002,0.018,0.012	0.009,0.009,0.018	-0.001
32936	Dpp7	Dpp7	chr3	-	8166137	8166633	8166137	8166498	8167108	8167169	32936	1,9,9	369440470	4,3,16	284306506	285	150	0.867184	1	0.001,0.011,0.01	0.007,0.005,0.016	-0.002
32937	Dpp7	Dpp7	chr3	-	8166137	8166633	8166137	8166514	8167108	8167169	32937	0,3,2	6,3,9	2,2,4	0,0,2	269	150	1.3236e-05	0.00170339	0.0,0.358,0.11	1.0,1.0,0.527	-0.686
32939	Dpp7	Dpp7	chr3	-	8166137	8166633	8166137	8166575	8167108	8167169	32939	0,0,0	0,3,0	0,0,2	0,1,0	208	150	1	1	NA,0.0,NA	NA,0.0,1.0	-0.5
32940	Dpp7	Dpp7	chr3	-	8167108	8167208	8167108	8167169	8167325	8167492	32940	0,5,3	460522515	1,1,0	289351572	189	150	1	1	0.0,0.008,0.005	0.003,0.002,0.0	0.003
32941	Dpp7	Dpp7	chr3	-	8167108	8167239	8167108	8167169	8167325	8167492	32941	0,2,3	460522515	2,0,0	289351572	220	150	1	1	0.0,0.003,0.004	0.005,0.0,0.0	0.001
32942	Dpp7	Dpp7	chr3	-	8167108	8167239	8167108	8167208	8167325	8167492	32942	0,0,0	0,3,0	1,0,0	0,1,0	181	150	1	1	NA,0.0,NA	1.0,0.0,NA	-0.5
32943	Dpp7	Dpp7	chr3	-	8167325	8167520	8167325	8167492	8167598	8167680	32943	9,0,5	365424470	0,0,2	289270510	178	150	0.899402	1	0.02,0.0,0.009	0.0,0.0,0.003	0.009
32944	Dpp7	Dpp7	chr3	-	8168552	8168893	8168552	8168716	8169012	8169126	32944	7,7,13	0,0,0	3,3,13	2,0,0	327	150	0.656114	1	1.0,1.0,1.0	0.408,1.0,1.0	0.197
32945	Dpp7	Dpp7	chr3	-	8168552	8168959	8168552	8168716	8169012	8169126	32945	47,58,65	0,0,0	33,65,52	2,0,0	393	150	1	1	1.0,1.0,1.0	0.863,1.0,1.0	0.046
32946	Dpp7	Dpp7	chr3	-	8168552	8168959	8168552	8168893	8169012	8169126	32946	87,117,84	0,1,0	63,87,98	0,0,0	216	150	1	1	1.0,0.988,1.0	1.0,1.0,1.0	-0.004
32947	Dpp7	Dpp7	chr3	-	8168794	8168938	8168794	8168893	8169012	8169126	32947	382416377	0,1,0	272321402	0,0,0	195	150	1	1	1.0,0.997,1.0	1.0,1.0,1.0	-0.001
32948	Dpp7	Dpp7	chr3	-	8168794	8168959	8168794	8168938	8169012	8169126	32948	3,0,0	298299293	0,0,2	209234306	171	150	1	1	0.009,0.0,0.0	0.0,0.0,0.006	0.001
32949	Polr1h	Polr1h	chr20	+	1595117	1595265	1595119	1595265	1594935	1595036	32949	102187142	0,0,0	150113183	2,0,0	152	150	1	1	1.0,1.0,1.0	0.987,1.0,1.0	0.004
32950	Polr1h	Polr1h	chr20	+	1595117	1595265	1595166	1595265	1594935	1595036	32950	123223157	5,0,1	164132211	0,2,1	199	150	0.730779	1	0.949,1.0,0.992	1.0,0.98,0.994	-0.011
32951	Polr1h	Polr1h	chr20	+	1595117	1595265	1595184	1595265	1594935	1595036	32951	130226168	7,4,0	169138218	0,7,2	217	150	0.611301	1	0.928,0.975,1.0	1.0,0.932,0.987	-0.005
32952	Polr1h	Polr1h	chr20	+	1595119	1595265	1595166	1595265	1594935	1595036	32952	21,36,15	5,0,1	16,19,28	0,2,1	197	150	0.204729	1	0.762,1.0,0.919	1.0,0.879,0.955	-0.051
32953	Polr1h	Polr1h	chr20	+	1595119	1595265	1595184	1595265	1594935	1595036	32953	28,39,26	7,4,0	21,25,35	0,7,2	215	150	0.801231	1	0.736,0.872,1.0	1.0,0.714,0.924	-0.01
32954	Polr1h	Polr1h	chr20	+	1595166	1595265	1595184	1595265	1594935	1595036	32954	12,3,12	7,4,0	5,8,8	0,7,2	168	150	0.844541	1	0.605,0.401,1.0	1.0,0.505,0.781	-0.093
32955	Rpp21	Rpp21	chr20	+	2018309	2018407	2018333	2018407	2018169	2018233	32955	168231216	0,4,2	133140167	0,0,1	174	150	1	1	1.0,0.98,0.989	1.0,1.0,0.993	-0.008
32956	Rpp21	Rpp21	chr20	+	2018309	2018656	2018504	2018656	2018169	2018233	32956	174224204	20,5,14	130133174	5,4,9	345	150	0.104072	1	0.791,0.951,0.864	0.919,0.935,0.894	-0.047
32957	Rpp21	Rpp21	chr20	+	2018333	2018587	2018504	2018587	2018169	2018233	32957	24,19,11	20,5,14	11,12,16	5,4,9	321	150	0.365902	1	0.359,0.64,0.269	0.507,0.584,0.454	-0.092
32958	Rpp21	Rpp21	chr20	+	2019693	2019826	2019700	2019826	2018504	2018587	32958	2,0,1	230227261	0,0,0	146167219	157	150	1	1	0.008,0.0,0.004	0.0,0.0,0.0	0.004
32959	Rpp21	Rpp21	chr20	+	2019693	2020100	2019975	2020100	2018504	2018587	32959	14,26,21	0,0,0	22,12,29	5,0,2	432	150	0.000157435	0.0108219	1.0,1.0,1.0	0.604,1.0,0.834	0.187
32960	Vps39	Vps39	chr3	-	107272705	107272851	107272705	107272834	107273252	107273370	32960	0,0,0	76,55,100	0,0,1	58,61,87	167	150	1	1	0.0,0.0,0.0	0.0,0.0,0.01	-0.003
32961	Vps39	Vps39	chr3	-	107273825	107273958	107273825	107273924	107274213	107274287	32961	2,0,0	76,72,81	1,2,0	57,59,91	184	150	1	1	0.021,0.0,0.0	0.014,0.027,0.0	-0.007
32962	Vps39	Vps39	chr3	-	107275539	107275778	107275539	107275683	107278140	107278283	32962	0,0,1	71,67,55	0,0,0	73,80,81	245	150	1	1	0.0,0.0,0.011	0.0,0.0,0.0	0.004
32963	Vps39	Vps39	chr3	-	107288296	107288417	107288296	107288409	107291249	107291433	32963	85127100	0,1,0	75,76,120	0,0,0	158	150	1	1	1.0,0.992,1.0	1.0,1.0,1.0	-0.003
32964	Vps39	Vps39	chr3	-	107301814	107301880	107301814	107301878	107304657	107304884	32964	33,45,67	2,3,1	27,43,50	4,1,6	152	150	0.094858	0.996864	0.942,0.937,0.985	0.869,0.977,0.892	0.042
32965	RT1-T24-1	RT1-T24-1	chr20	+	2765744	2766041	2765774	2766041	2761540	2761592	32965	10,24,13	0,0,0	18,11,8	0,0,1	180	150	1	1	1.0,1.0,1.0	1.0,1.0,0.87	0.043
32966	LOC120098967	LOC120098967	chr20	+	2779075	2779212	2779092	2779212	2778873	2779008	32966	0,0,0	3,4,4	0,0,2	6,6,10	167	150	1	1	0.0,0.0,0.0	0.0,0.0,0.152	-0.051
32967	Ppp1r10	Ppp1r10	chr20	-	2825735	2825930	2825735	2825927	2826018	2826082	32967	81,74,81	0,0,0	58,61,129	0,0,2	153	150	1	1	1.0,1.0,1.0	1.0,1.0,0.984	0.005
32968	Ppp1r10	Ppp1r10	chr20	-	2826745	2827126	2826745	2827070	2827300	2827401	32968	45,52,39	0,0,2	25,42,77	0,0,0	206	150	1	1	1.0,1.0,0.934	1.0,1.0,1.0	-0.022
32969	Ppp1r10	Ppp1r10	chr20	-	2826983	2827131	2826983	2827070	2827300	2827401	32969	126150133	0,0,2	131130202	0,0,0	211	150	1	1	1.0,1.0,0.979	1.0,1.0,1.0	-0.007
32970	Ppp1r10	Ppp1r10	chr20	-	2826983	2827131	2826983	2827126	2827300	2827401	32970	81,98,94	0,0,0	107,88,125	1,0,0	155	150	1	1	1.0,1.0,1.0	0.99,1.0,1.0	0.003
32971	Ppp1r10	Ppp1r10	chr20	-	2830328	2830464	2830328	2830382	2830585	2830672	32971	135147152	0,0,0	106101206	0,0,1	232	150	1	1	1.0,1.0,1.0	1.0,1.0,0.993	0.002
32972	Ppp1r10	Ppp1r10	chr20	-	2830585	2830672	2830585	2830662	2831257	2831375	32972	89,108,91	0,0,0	80,60,151	0,1,0	160	150	1	1	1.0,1.0,1.0	1.0,0.983,1.0	0.006
32973	RGD1302996	RGD1302996	chr20	+	2859341	2859590	2859534	2859590	2857853	2857984	32973	27,46,15	0,0,0	26,25,36	2,2,0	343	150	0.367666	1	1.0,1.0,1.0	0.85,0.845,1.0	0.102
32974	RGD1302996	RGD1302996	chr20	+	2861642	2861952	2861665	2861952	2861512	2861582	32974	0,2,0	53,50,71	0,0,2	50,57,100	173	150	1	1	0.0,0.034,0.0	0.0,0.0,0.017	0.006
32975	RGD1302996	RGD1302996	chr20	+	2861642	2861952	2861704	2861952	2861512	2861582	32975	0,2,0	0,0,0	0,0,2	0,2,0	212	150	1	1	NA,1.0,NA	NA,0.0,1.0	0.5
32976	RGD1302996	RGD1302996	chr20	+	2861665	2861952	2861704	2861952	2861512	2861582	32976	53,50,71	0,0,0	50,57,100	0,2,0	189	150	1	1	1.0,1.0,1.0	1.0,0.958,1.0	0.014
32977	Manea	Manea	chr5	-	40211600	40212182	40211600	40211818	40218268	40218534	32977	26,34,25	0,0,0	36,34,42	2,4,0	514	150	0.00402532	0.117666	1.0,1.0,1.0	0.84,0.713,1.0	0.149
32978	Dhx16	Dhx16	chr20	-	2873012	2873254	2873012	2873153	2874606	2874991	32978	34,44,30	0,0,0	23,22,43	0,2,4	251	150	0.0184731	0.338079	1.0,1.0,1.0	1.0,0.868,0.865	0.089
32980	Dhx16	Dhx16	chr20	-	2873012	2873302	2873012	2873254	2874606	2874991	32980	0,0,0	34,44,30	2,0,0	23,22,43	198	150	1	1	0.0,0.0,0.0	0.062,0.0,0.0	-0.021
32981	Nrm	Nrm	chr20	-	2889496	2889673	2889496	2889542	2890134	2890331	32981	119124150	0,0,0	72,57,65	0,1,0	281	150	1	1	1.0,1.0,1.0	1.0,0.968,1.0	0.011
32982	Mdc1	Mdc1	chr20	-	2898507	2898618	2898507	2898617	2898732	2898858	32982	161177142	0,0,1	72,40,97	0,0,0	151	150	1	1	1.0,1.0,0.993	1.0,1.0,1.0	-0.002
32983	Mdc1	Mdc1	chr20	-	2899596	2899707	2899596	2899691	2899797	2901274	32983	1,0,0	118130123	2,2,0	49,62,78	166	150	0.830786	1	0.008,0.0,0.0	0.036,0.028,0.0	-0.019
32984	Mdc1	Mdc1	chr20	-	2902669	2902897	2902669	2902891	2903856	2903946	32984	86151108	0,0,4	40,32,78	0,0,0	156	150	1	1	1.0,1.0,0.963	1.0,1.0,1.0	-0.012
32985	Srsf4	Srsf4	chr5	+	144073629	144073915	144073716	144073915	144072903	144073087	32985	0,0,1	0,2,0	0,0,0	0,1,0	237	150	1	1	NA,0.0,1.0	NA,0.0,NA	0.5
32986	Srsf4	Srsf4	chr5	+	144073629	144073915	144073740	144073915	144072903	144073087	32986	0,0,1	10,20,22	0,0,0	20,12,37	261	150	1	1	0.0,0.0,0.025	0.0,0.0,0.0	0.008
32987	Srsf4	Srsf4	chr5	+	144073716	144073915	144073740	144073915	144072903	144073087	32987	0,2,0	10,20,22	0,1,0	20,12,37	174	150	1	1	0.0,0.079,0.0	0.0,0.067,0.0	0.004
32988	Srsf4	Srsf4	chr5	+	144079884	144080000	144079887	144080000	144078984	144079127	32988	1,0,4	217316237	0,1,4	142125192	153	150	1	1	0.004,0.0,0.016	0.0,0.008,0.02	-0.003
32989	Tubb5	Tubb5	chr20	+	2914315	2914425	2914316	2914425	2912778	2913031	32989	7,0,1	491160745617	1,1,0	305629093890	151	150	1	1	0.001,0.0,0.0	0.0,0.0,0.0	0
32990	RGD1305110	RGD1305110	chr14	-	97541114	97541230	97541114	97541188	97541357	97541386	32990	3,5,0	50,82,67	4,3,3	66,45,70	192	150	0.473315	1	0.045,0.045,0.0	0.045,0.05,0.032	-0.012
32991	RGD1305110	RGD1305110	chr14	-	97563578	97563708	97563578	97563689	97563788	97563875	32991	0,0,0	23,48,39	0,1,0	33,38,57	169	150	1	1	0.0,0.0,0.0	0.0,0.023,0.0	-0.008
32992	RGD1305110	RGD1305110	chr14	-	97574647	97574741	97574647	97574737	97576170	97576357	32992	62,88,68	0,0,0	51,60,74	0,0,4	154	150	0.57471	1	1.0,1.0,1.0	1.0,1.0,0.947	0.018
32993	RGD1305110	RGD1305110	chr14	-	97576170	97576367	97576170	97576357	97581157	97581316	32993	0,0,0	76,105,71	0,0,2	66,66,95	160	150	1	1	0.0,0.0,0.0	0.0,0.0,0.019	-0.006
32994	Preb	Preb	chr6	+	25420674	25420799	25420750	25420799	25420486	25420567	32994	407482421	0,2,0	217246338	0,4,0	226	150	1	1	1.0,0.994,1.0	1.0,0.976,1.0	0.006
32996	Thbs1	Thbs1	chr3	+	105060158	105060252	105060182	105060252	105059312	105059435	32996	117213147	0,0,0	42,55,76	0,0,1	174	150	1	1	1.0,1.0,1.0	1.0,1.0,0.985	0.005
32997	Thbs1	Thbs1	chr3	+	105063263	105063437	105063272	105063437	105062774	105062951	32997	102145111	0,0,0	58,23,64	0,0,1	159	150	1	1	1.0,1.0,1.0	1.0,1.0,0.984	0.005
32998	Pfn2	Pfn2	chr2	-	142070527	142070720	142070527	142070716	142072676	142072938	32998	490583518	0,0,8	7687221070	11,0,0	154	150	1	1	1.0,1.0,0.984	0.986,1.0,1.0	-0.001
32999	Erh	Erh	chr6	-	100280938	100281437	100280938	100281436	100284173	100284294	32999	271827932752	0,0,14	111610971868	0,0,0	151	150	1	1	1.0,1.0,0.995	1.0,1.0,1.0	-0.002
33000	Erh	Erh	chr6	-	100288514	100288602	100288514	100288578	100291100	100291449	33000	163518901804	10,12,9	7777311168	8,2,12	174	150	1	1	0.993,0.993,0.994	0.988,0.997,0.988	0.002
33001	Erh	Erh	chr6	-	100290015	100290265	100290015	100290245	100291100	100291449	33001	0,5,4	1,0,0	0,0,2	0,0,0	170	150	1	1	0.0,1.0,1.0	NA,NA,1.0	-0.333
33002	Ddx39b	Ddx39b	chr20	-	3572518	3572748	3572518	3572740	3572856	3573252	33002	115410511165	3,2,1	637688979	1,0,6	158	150	1	1	0.997,0.998,0.999	0.998,1.0,0.994	0.001
33003	Ddx39b	Ddx39b	chr20	-	3572856	3573004	3572856	3572949	3573107	3573252	33003	133714161440	0,0,0	8078821364	0,2,0	205	150	1	1	1.0,1.0,1.0	1.0,0.997,1.0	0.001
33004	Ddx39b	Ddx39b	chr20	-	3572856	3573236	3572856	3573233	3573354	3573464	33004	27,12,12	9,7,3	19,2,5	7,4,11	153	150	0.0549964	0.697576	0.746,0.627,0.797	0.727,0.329,0.308	0.269
33005	Ddx39b	Ddx39b	chr20	-	3572856	3573252	3572856	3573233	3573354	3573464	33005	732874984	9,7,3	536500893	7,4,11	169	150	0.840857	1	0.986,0.991,0.997	0.985,0.991,0.986	0.004
33006	Ddx39b	Ddx39b	chr20	-	3572856	3573252	3572856	3573236	3573354	3573464	33006	730868972	25,6,0	532498888	15,0,0	166	150	0.530889	1	0.963,0.992,1.0	0.97,1.0,1.0	-0.005
33007	Ddx39b	Ddx39b	chr20	-	3573354	3573464	3573354	3573446	3574620	3574752	33007	101812451187	5,2,0	7265831028	0,3,0	168	150	1	1	0.995,0.998,1.0	1.0,0.994,1.0	0
33008	Ddx39b	Ddx39b	chr20	-	3573821	3573919	3573821	3573868	3574620	3574752	33008	4,2,1	3,0,1	0,3,8	1,2,0	201	150	0.539487	1	0.499,1.0,0.427	0.0,0.528,1.0	0.133
33009	Ddx39b	Ddx39b	chr20	-	3573821	3574115	3573821	3573868	3574620	3574752	33009	6,8,1	3,0,1	0,4,7	1,2,0	397	150	0.608126	1	0.43,1.0,0.274	0.0,0.43,1.0	0.091
33010	Ddx39b	Ddx39b	chr20	-	3573821	3574115	3573821	3573919	3574620	3574752	33010	2,6,0	0,0,0	0,1,3	0,0,4	346	150	1	1	1.0,1.0,NA	NA,1.0,0.245	0.377
33011	Ddx39b	Ddx39b	chr20	-	3576303	3576625	3576303	3576522	3577033	3577152	33011	5,6,0	4,7,1	1,0,2	9,1,2	253	150	0.0114787	0.241071	0.426,0.337,0.0	0.062,0.0,0.372	0.11
33012	Ddx39b	Ddx39b	chr20	-	3578893	3579362	3578893	3579077	3582158	3582251	33012	0,0,0	723978786	0,0,1	457495711	435	150	1	1	0.0,0.0,0.0	0.0,0.0,0.0	0
33013	Ddx39b	Ddx39b	chr20	-	3582158	3582262	3582158	3582251	3582463	3582591	33013	0,0,0	600780773	2,2,0	435447679	161	150	1	1	0.0,0.0,0.0	0.004,0.004,0.0	-0.003
33014	Ddx39b	Ddx39b	chr20	-	3582158	3582265	3582158	3582251	3582463	3582591	33014	0,1,0	600780773	0,0,0	435447679	164	150	1	1	0.0,0.001,0.0	0.0,0.0,0.0	0
33015	Ddx39b	Ddx39b	chr20	-	3582158	3582265	3582158	3582262	3582463	3582591	33015	0,1,0	0,0,0	0,0,0	2,2,0	153	150	1	1	NA,1.0,NA	0.0,0.0,NA	1
33016	Ddx39b	Ddx39b	chr20	-	3582463	3582591	3582463	3582586	3583251	3583589	33016	683758757	0,0,0	466496691	11,5,0	155	150	0.769924	1	1.0,1.0,1.0	0.976,0.99,1.0	0.011
33017	Ddx39b	Ddx39b	chr20	-	3582463	3582902	3582463	3582586	3583251	3583589	33017	30,32,39	0,0,0	23,26,44	11,5,0	466	150	7.53595e-07	0.000204015	1.0,1.0,1.0	0.402,0.626,1.0	0.324
33018	Ddx39b	Ddx39b	chr20	-	3582463	3582902	3582463	3582591	3583251	3583589	33018	3,0,0	656726718	0,0,0	443470647	461	150	1	1	0.001,0.0,0.0	0.0,0.0,0.0	0
33019	Ddx39b	Ddx39b	chr20	-	3583251	3583493	3583251	3583455	3584906	3585064	33019	0,2,1	0,12,18	10,0,0	0,0,0	188	150	1	1	NA,0.117,0.042	1.0,NA,NA	-0.92
33020	Ddx39b	Ddx39b	chr20	-	3583251	3583589	3583251	3583455	3584906	3585064	33020	368562551	0,12,18	318346524	0,0,0	284	150	5.25035e-06	0.000859712	1.0,0.961,0.942	1.0,1.0,1.0	-0.032
33021	Ddx39b	Ddx39b	chr20	-	3583251	3583589	3583251	3583493	3584906	3585064	33021	368562550	0,2,0	318346524	10,0,0	246	150	0.86133	1	1.0,0.994,1.0	0.951,1.0,1.0	0.014
33022	Zc3h14	Zc3h14	chr6	+	118018973	118019134	118018976	118019134	118017862	118018292	33022	274311279	0,20,0	224218345	0,0,0	153	150	0.0177278	0.328622	1.0,0.938,1.0	1.0,1.0,1.0	-0.021
33023	Zc3h14	Zc3h14	chr6	+	118019513	118019614	118019562	118019614	118018973	118019134	33023	476639545	1,2,6	446460648	2,0,6	199	150	1	1	0.997,0.996,0.986	0.994,1.0,0.988	-0.001
33024	Zc3h14	Zc3h14	chr6	+	118022107	118022263	118022115	118022263	118019513	118019614	33024	389483420	0,0,0	293331489	0,0,6	158	150	1	1	1.0,1.0,1.0	1.0,1.0,0.987	0.004
33025	Zc3h14	Zc3h14	chr6	+	118035839	118035999	118035840	118035999	118030729	118030804	33025	199151184	0,0,0	200176279	0,0,2	151	150	1	1	1.0,1.0,1.0	1.0,1.0,0.993	0.002
33026	Zc3h14	Zc3h14	chr6	+	118035839	118035999	118035872	118035999	118030729	118030804	33026	221170209	6,7,4	218197308	4,0,1	183	150	0.00358983	0.108479	0.968,0.952,0.977	0.978,1.0,0.996	-0.026
33027	Zc3h14	Zc3h14	chr6	+	118035839	118035999	118035879	118035999	118030729	118030804	33027	236179222	0,0,2	222204320	0,0,0	190	150	1	1	1.0,1.0,0.989	1.0,1.0,1.0	-0.004
33028	Zc3h14	Zc3h14	chr6	+	118035840	118035999	118035872	118035999	118030729	118030804	33028	22,19,25	6,7,4	18,21,31	4,0,1	182	150	0.00324916	0.101457	0.751,0.691,0.837	0.788,1.0,0.962	-0.157
33029	Zc3h14	Zc3h14	chr6	+	118035840	118035999	118035879	118035999	118030729	118030804	33029	37,28,38	0,0,2	22,28,43	0,0,0	189	150	1	1	1.0,1.0,0.938	1.0,1.0,1.0	-0.021
33030	Zc3h14	Zc3h14	chr6	+	118035872	118035999	118035879	118035999	118030729	118030804	33030	21,16,17	0,0,2	8,7,13	0,0,0	157	150	1	1	1.0,1.0,0.89	1.0,1.0,1.0	-0.037
33031	Zc3h14	Zc3h14	chr6	+	118036757	118036975	118036823	118036975	118035839	118035999	33031	192240273	0,3,0	218291351	0,0,0	216	150	1	1	1.0,0.982,1.0	1.0,1.0,1.0	-0.006
33032	Zc3h14	Zc3h14	chr6	+	118041475	118041612	118041583	118041612	118040093	118040214	33032	468561583	2,0,0	430438666	0,0,0	258	150	1	1	0.993,1.0,1.0	1.0,1.0,1.0	-0.002
33033	Zc3h14	Zc3h14	chr6	+	118041583	118042011	118041871	118042011	118040093	118040214	33033	5,0,3	9,21,15	2,1,5	15,9,15	438	150	0.802118	1	0.16,0.0,0.064	0.044,0.037,0.102	0.014
33034	Zc3h14	Zc3h14	chr6	+	118041583	118042067	118041868	118042067	118040093	118040214	33034	5,0,3	4,0,0	2,1,5	0,0,8	435	150	1	1	0.301,NA,1.0	1.0,1.0,0.177	-0.075
33035	Slc35a1	Slc35a1	chr5	-	49237264	49237424	49237264	49237422	49244008	49244192	33035	141154181	0,0,0	72,64,122	0,1,0	152	150	1	1	1.0,1.0,1.0	1.0,0.984,1.0	0.005
33037	Prrc2a	Prrc2a	chr20	+	3662040	3662224	3662080	3662224	3661844	3661917	33037	0,0,1	260357323	0,0,0	200161312	190	150	1	1	0.0,0.0,0.002	0.0,0.0,0.0	0.001
33038	Prrc2a	Prrc2a	chr20	+	3662044	3662224	3662080	3662224	3661844	3661917	33038	0,0,2	260357323	0,0,0	200161312	186	150	1	1	0.0,0.0,0.005	0.0,0.0,0.0	0.002
33039	Prrc2a	Prrc2a	chr20	+	3663494	3663730	3663516	3663730	3663322	3663413	33039	0,0,1	370539447	0,0,1	335287440	172	150	1	1	0.0,0.0,0.002	0.0,0.0,0.002	0
33040	Prrc2a	Prrc2a	chr20	+	3663494	3663730	3663520	3663730	3663322	3663413	33040	0,0,1	0,0,1	0,0,0	0,3,0	176	150	1	1	NA,NA,0.46	NA,0.0,NA	0.46
33041	Prrc2a	Prrc2a	chr20	+	3663516	3663730	3663520	3663730	3663322	3663413	33041	370539447	0,0,1	335287440	0,3,0	154	150	1	1	1.0,1.0,0.998	1.0,0.989,1.0	0.003
33042	Prrc2a	Prrc2a	chr20	+	3664079	3664571	3664096	3664571	3663516	3663730	33042	1,1,1	347488346	0,0,6	251245331	167	150	1	1	0.003,0.002,0.003	0.0,0.0,0.016	-0.003
33043	Prrc2a	Prrc2a	chr20	+	3669805	3670078	3669844	3670078	3669642	3669728	33043	0,2,0	349436402	0,0,1	237291458	189	150	1	1	0.0,0.004,0.0	0.0,0.0,0.002	0.001
33044	Prrc2a	Prrc2a	chr20	+	3670219	3670360	3670222	3670360	3669844	3670078	33044	401515470	0,0,0	307303477	0,0,3	153	150	1	1	1.0,1.0,1.0	1.0,1.0,0.994	0.002
33045	Prrc2a	Prrc2a	chr20	+	3672343	3672432	3672376	3672432	3670852	3671020	33045	467633558	0,0,1	359350513	0,0,0	183	150	1	1	1.0,1.0,0.998	1.0,1.0,1.0	-0.001
33046	Prrc2a	Prrc2a	chr20	+	3672346	3672432	3672376	3672432	3670852	3671020	33046	122244164	0,0,1	104110169	0,0,0	180	150	1	1	1.0,1.0,0.993	1.0,1.0,1.0	-0.002
33047	Prrc2a	Prrc2a	chr20	+	3672376	3672757	3672572	3672757	3670852	3671020	33047	0,0,1	0,0,2	0,0,1	1,0,0	346	150	1	1	NA,NA,0.178	0.0,NA,1.0	-0.322
33048	Prrc2a	Prrc2a	chr20	+	3672572	3673028	3672929	3673028	3670852	3671020	33048	21,34,35	0,2,0	10,19,13	0,0,0	507	150	1	1	1.0,0.834,1.0	1.0,1.0,1.0	-0.055
33049	Prrc2a	Prrc2a	chr20	+	3672546	3672757	3672572	3672757	3672346	3672432	33049	409508451	0,0,0	276304494	8,0,0	176	150	0.880218	1	1.0,1.0,1.0	0.967,1.0,1.0	0.011
33050	Prrc2a	Prrc2a	chr20	+	3672572	3673028	3672929	3673028	3672346	3672432	33050	21,34,33	0,0,0	17,19,13	0,0,2	507	150	1	1	1.0,1.0,1.0	1.0,1.0,0.658	0.114
33051	Prrc2a	Prrc2a	chr20	+	3673125	3673339	3673126	3673339	3672929	3673028	33051	0,0,0	339351421	0,0,1	200237462	151	150	1	1	0.0,0.0,0.0	0.0,0.0,0.002	-0.001
33052	Prrc2a	Prrc2a	chr20	+	3673125	3673548	3673453	3673548	3672929	3673028	33052	214320314	23,25,19	170198303	12,18,21	478	150	0.812699	1	0.745,0.801,0.838	0.816,0.775,0.819	-0.009
33053	Prrc2a	Prrc2a	chr20	+	3673632	3673723	3673683	3673723	3673453	3673548	33053	710878794	0,0,1	606560847	0,0,0	201	150	1	1	1.0,1.0,0.998	1.0,1.0,1.0	-0.001
33054	Prrc2a	Prrc2a	chr20	+	3673819	3674130	3673832	3674130	3673632	3673723	33054	558617613	0,0,0	457436658	16,0,0	163	150	0.65084	1	1.0,1.0,1.0	0.963,1.0,1.0	0.012
33055	Prrc2a	Prrc2a	chr20	+	3673819	3674130	3673889	3674130	3673632	3673723	33055	558617613	7,3,10	457436658	0,2,12	220	150	0.465648	1	0.982,0.993,0.977	1.0,0.993,0.974	-0.005
33056	Prrc2a	Prrc2a	chr20	+	3673832	3674130	3673889	3674130	3673632	3673723	33056	0,0,0	7,3,10	16,0,0	0,2,12	207	150	0.0134055	0.2704	0.0,0.0,0.0	1.0,0.0,0.0	-0.333
33057	Gpank1	Gpank1	chr20	-	3699865	3700184	3699865	3700026	3700497	3700684	33057	6,5,2	3,0,4	1,2,2	0,0,0	308	150	8.90153e-06	0.00125811	0.493,1.0,0.196	1.0,1.0,1.0	-0.437
33058	Gpank1	Gpank1	chr20	-	3699865	3700184	3699865	3700026	3700589	3700814	33058	6,4,2	2,0,0	2,2,2	0,0,0	308	150	1	1	0.594,1.0,1.0	1.0,1.0,1.0	-0.135
33059	Zmat5	Zmat5	chr14	+	79584467	79584621	79584539	79584621	79571276	79571326	33059	56,56,42	0,2,0	64,69,95	0,0,0	222	150	1	1	1.0,0.95,1.0	1.0,1.0,1.0	-0.017
33060	Zmat5	Zmat5	chr14	+	79590634	79590697	79590640	79590697	79584467	79584621	33060	130166147	0,0,0	202166257	0,0,3	156	150	1	1	1.0,1.0,1.0	1.0,1.0,0.988	0.004
33061	Zmat5	Zmat5	chr14	+	79593930	79594124	79593935	79594124	79592438	79592519	33061	2,0,5	0,0,1	4,0,0	0,0,2	155	150	1	1	1.0,NA,0.829	1.0,NA,0.0	0.414
33062	Abhd16a	Abhd16a	chr20	-	3719501	3719744	3719501	3719564	3719820	3719897	33062	90,121,85	1,0,0	66,59,100	1,0,0	330	150	1	1	0.976,1.0,1.0	0.968,1.0,1.0	0.003
33063	Abhd16a	Abhd16a	chr20	-	3721646	3721759	3721646	3721710	3723218	3723320	33063	0,14,0	134128107	3,1,10	87,68,112	199	150	0.510462	1	0.0,0.076,0.0	0.025,0.011,0.063	-0.008
33064	Abhd16a	Abhd16a	chr20	-	3721716	3723107	3721716	3721759	3723218	3723320	33064	6,6,7	0,0,0	1,4,8	0,1,0	1498	150	1	1	1.0,1.0,1.0	1.0,0.286,1.0	0.238
33065	Abhd16a	Abhd16a	chr20	-	3726359	3726482	3726359	3726429	3726579	3726653	33065	138153166	0,0,0	109,97,152	0,0,1	203	150	1	1	1.0,1.0,1.0	1.0,1.0,0.991	0.003
33066	Abhd16a	Abhd16a	chr20	-	3726579	3726653	3726579	3726647	3728288	3728374	33066	89,85,100	1,0,0	56,73,87	0,0,0	156	150	1	1	0.988,1.0,1.0	1.0,1.0,1.0	-0.004
33067	Metap2	Metap2	chr7	-	28413252	28413456	28413252	28413455	28414004	28414120	33067	717735662	0,0,0	424382729	1,0,0	151	150	1	1	1.0,1.0,1.0	0.998,1.0,1.0	0.001
33068	Metap2	Metap2	chr7	-	28413252	28413719	28413252	28413455	28414004	28414120	33068	12,16,17	0,0,0	5,7,11	1,0,0	414	150	1	1	1.0,1.0,1.0	0.644,1.0,1.0	0.119
33069	Metap2	Metap2	chr7	-	28413252	28413719	28413252	28413456	28414004	28414120	33069	0,0,2	705719647	0,0,0	419375718	413	150	1	1	0.0,0.0,0.001	0.0,0.0,0.0	0
33070	Metap2	Metap2	chr7	-	28414004	28414120	28414004	28414080	28416935	28417032	33070	209245200	0,0,0	152132208	0,0,3	190	150	1	1	1.0,1.0,1.0	1.0,1.0,0.982	0.006
33071	Metap2	Metap2	chr7	-	28421001	28421096	28421001	28421092	28422111	28422293	33071	737852750	0,0,0	510405834	0,8,0	154	150	1	1	1.0,1.0,1.0	1.0,0.98,1.0	0.007
33072	Metap2	Metap2	chr7	-	28431296	28431395	28431296	28431330	28431800	28431866	33072	502507542	23,21,19	316290569	22,15,12	215	150	0.901039	1	0.938,0.944,0.952	0.909,0.931,0.971	0.008
33073	Metap2	Metap2	chr7	-	28431296	28431399	28431296	28431330	28431800	28431866	33073	177919431823	23,21,19	103310881882	22,15,12	219	150	0.746039	1	0.981,0.984,0.985	0.97,0.98,0.991	0.003
33074	Metap2	Metap2	chr7	-	28431296	28431429	28431296	28431330	28431800	28431866	33074	545582613	23,21,19	349321619	22,15,12	249	150	0.819098	1	0.935,0.943,0.951	0.905,0.928,0.969	0.009
33075	Metap2	Metap2	chr7	-	28431296	28431399	28431296	28431395	28431800	28431866	33075	127814361282	1,0,1	7177981318	0,0,5	154	150	1	1	0.999,1.0,0.999	1.0,1.0,0.996	0.001
33076	Metap2	Metap2	chr7	-	28431296	28431429	28431296	28431395	28431800	28431866	33076	44,75,72	1,0,1	33,31,55	0,0,5	184	150	0.363777	1	0.973,1.0,0.983	1.0,1.0,0.9	0.019
33077	Metap2	Metap2	chr7	-	28431296	28431429	28431296	28431399	28431800	28431866	33077	5,5,4	123913661214	1,5,1	6857721264	180	150	1	1	0.003,0.003,0.003	0.001,0.005,0.001	0.001
33078	Rps6	Rps6	chr5	-	101371715	101372000	101371715	101371997	101373082	101373229	33078	76,34,95	0,0,27	60,90,0	0,0,229	153	150	0.300888	1	1.0,1.0,0.775	1.0,1.0,0.0	0.258
33079	Rps6	Rps6	chr5	-	101371715	101372005	101371715	101371997	101373082	101373229	33079	720075547511	0,0,27	552756028288	0,0,229	158	150	0.00272122	0.0897	1.0,1.0,0.996	1.0,1.0,0.972	0.008
33080	Rps6	Rps6	chr5	-	101371715	101372028	101371715	101371997	101373082	101373229	33080	4,5,6	0,0,27	8,3,7	0,0,229	181	150	0.638896	1	1.0,1.0,0.156	1.0,1.0,0.025	0.044
33081	Rps6	Rps6	chr5	-	101371715	101372005	101371715	101372000	101373082	101373229	33081	720075547511	76,34,95	552756028288	60,90,0	155	150	0.617655	1	0.989,0.995,0.987	0.989,0.984,1.0	-0.001
33082	Rps6	Rps6	chr5	-	101371715	101372028	101371715	101372000	101373082	101373229	33082	4,5,6	76,34,95	8,3,7	60,90,0	178	150	0.0846256	0.927955	0.042,0.11,0.051	0.101,0.027,1.0	-0.308
33083	Rps6	Rps6	chr5	-	101371715	101372028	101371715	101372005	101373082	101373229	33083	4,5,6	720075547511	8,3,7	552756028288	173	150	1	1	0.0,0.001,0.001	0.001,0.0,0.001	0
33084	Rps6	Rps6	chr5	-	101372756	101373221	101372756	101373130	101373357	101373568	33084	462246234941	0,0,0	337235175016	0,0,10	241	150	1	1	1.0,1.0,1.0	1.0,1.0,0.997	0.001
33085	Rps6	Rps6	chr5	-	101372756	101373224	101372756	101373130	101373357	101373568	33085	480549604674	0,0,0	361735885467	0,0,10	244	150	1	1	1.0,1.0,1.0	1.0,1.0,0.997	0.001
33086	Rps6	Rps6	chr5	-	101372756	101373226	101372756	101373130	101373357	101373568	33086	488450354755	0,0,0	364136145553	0,0,10	246	150	1	1	1.0,1.0,1.0	1.0,1.0,0.997	0.001
33087	Rps6	Rps6	chr5	-	101372756	101373229	101372756	101373130	101373357	101373568	33087	10037100309722	0,0,0	7389730311058	0,0,10	249	150	1	1	1.0,1.0,1.0	1.0,1.0,0.999	0
33088	Rps6	Rps6	chr5	-	101372756	101373243	101372756	101373130	101373357	101373568	33088	488250474748	0,0,0	364336205556	0,0,10	263	150	1	1	1.0,1.0,1.0	1.0,1.0,0.997	0.001
33089	Rps6	Rps6	chr5	-	101372756	101373224	101372756	101373221	101373357	101373568	33089	275,337,39	92,0,306	245175451	0,104,0	153	150	0.00985387	0.216661	0.746,1.0,0.111	1.0,0.623,1.0	-0.255
33090	Rps6	Rps6	chr5	-	101372756	101373226	101372756	101373221	101373357	101373568	33090	354412120	92,0,306	269201537	0,104,0	155	150	0.0148823	0.291289	0.788,1.0,0.275	1.0,0.652,1.0	-0.196
33091	Rps6	Rps6	chr5	-	101372756	101373229	101372756	101373221	101373357	101373568	33091	550754075087	92,0,306	401738906042	0,104,0	158	150	4.4908e-09	3.34989e-06	0.983,1.0,0.94	1.0,0.973,1.0	-0.017
33092	Rps6	Rps6	chr5	-	101372756	101373243	101372756	101373221	101373357	101373568	33092	352424113	92,0,306	271207540	0,104,0	172	150	0.0151696	0.294907	0.769,1.0,0.244	1.0,0.634,1.0	-0.207
33093	Rps6	Rps6	chr5	-	101372756	101373226	101372756	101373224	101373357	101373568	33093	79,75,81	0,0,0	37,26,86	13,0,0	152	150	0.00018093	0.011928	1.0,1.0,1.0	0.737,1.0,1.0	0.088
33094	Rps6	Rps6	chr5	-	101372756	101373229	101372756	101373224	101373357	101373568	33094	523250705048	0,0,0	378537155591	13,0,0	155	150	1	1	1.0,1.0,1.0	0.996,1.0,1.0	0.001
33095	Rps6	Rps6	chr5	-	101372756	101373243	101372756	101373224	101373357	101373568	33095	77,87,74	0,0,0	39,32,89	13,0,0	169	150	0.000190681	0.0123486	1.0,1.0,1.0	0.727,1.0,1.0	0.091
33096	Rps6	Rps6	chr5	-	101372756	101373229	101372756	101373226	101373357	101373568	33096	518250195002	29,24,35	377336985528	25,9,23	153	150	1	1	0.994,0.995,0.993	0.993,0.998,0.996	-0.002
33097	Rps6	Rps6	chr5	-	101372756	101373243	101372756	101373226	101373357	101373568	33097	27,36,28	29,24,35	27,15,26	25,9,23	167	150	0.587493	1	0.455,0.574,0.418	0.492,0.6,0.504	-0.05
33098	Rps6	Rps6	chr5	-	101372756	101373243	101372756	101373229	101373357	101373568	33098	2,2,0	515749854974	0,0,1	374636835503	164	150	1	1	0.0,0.0,0.0	0.0,0.0,0.0	0
33099	Rps6	Rps6	chr5	-	101373114	101373568	101373114	101373452	101373911	101374043	33099	576859786261	2,3,5	449346126776	6,1,0	266	150	1	1	0.999,0.999,0.999	0.998,1.0,1.0	0
33100	Rps6	Rps6	chr5	-	101373911	101374043	101373911	101374010	101374555	101374576	33100	289632843346	0,2,0	255025263285	4,0,0	183	150	1	1	1.0,0.999,1.0	0.998,1.0,1.0	0
33101	Clic1	Clic1	chr20	-	3764866	3765260	3764866	3765259	3768577	3768759	33101	127814341481	0,0,0	9018161504	0,3,0	151	150	1	1	1.0,1.0,1.0	1.0,0.996,1.0	0.001
33102	Nemf	Nemf	chr6	-	87793712	87793813	87793712	87793788	87795415	87795448	33102	137,95,111	0,0,4	83,88,150	0,2,0	175	150	1	1	1.0,1.0,0.96	1.0,0.974,1.0	-0.005
33103	Nemf	Nemf	chr6	-	87795415	87795454	87795415	87795448	87797721	87797916	33103	1,0,0	140100137	0,0,0	99,92,158	156	150	1	1	0.007,0.0,0.0	0.0,0.0,0.0	0.002
33104	Nemf	Nemf	chr6	-	87797721	87797916	87797721	87797909	87798266	87798344	33104	111,95,102	2,0,0	87,80,131	0,0,0	157	150	1	1	0.981,1.0,1.0	1.0,1.0,1.0	-0.006
33105	Nemf	Nemf	chr6	-	87797721	87797925	87797721	87797909	87798266	87798344	33105	4,0,3	2,0,0	0,0,1	0,0,0	166	150	1	1	0.644,NA,1.0	NA,NA,1.0	-0.178
33106	Nemf	Nemf	chr6	-	87797721	87797928	87797721	87797909	87798266	87798344	33106	0,0,0	2,0,0	0,0,3	0,0,0	169	150	1	1	0.0,NA,NA	NA,NA,1.0	-1
33107	Nemf	Nemf	chr6	-	87797721	87797925	87797721	87797916	87798266	87798344	33107	4,0,3	111,95,102	0,0,1	87,80,131	159	150	0.72284	1	0.033,0.0,0.027	0.0,0.0,0.007	0.018
33108	Nemf	Nemf	chr6	-	87797721	87797928	87797721	87797916	87798266	87798344	33108	0,0,0	111,95,102	0,0,3	87,80,131	162	150	1	1	0.0,0.0,0.0	0.0,0.0,0.021	-0.007
33109	Nemf	Nemf	chr6	-	87797721	87797928	87797721	87797925	87798266	87798344	33109	0,0,0	4,0,3	0,0,3	0,0,1	153	150	1	1	0.0,NA,0.0	NA,NA,0.746	-0.746
33110	Nemf	Nemf	chr6	-	87806133	87806254	87806133	87806250	87806330	87806389	33110	115,112,93	0,2,0	77,76,118	5,6,16	154	150	1.72157e-08	9.63149e-06	1.0,0.982,1.0	0.938,0.925,0.878	0.08
33111	Nemf	Nemf	chr6	-	87806133	87806276	87806133	87806250	87806330	87806389	33111	10,6,15	0,2,0	7,2,5	5,6,16	176	150	5.72715e-09	4.04729e-06	1.0,0.719,1.0	0.544,0.221,0.21	0.581
33112	Nemf	Nemf	chr6	-	87806133	87806276	87806133	87806254	87806330	87806389	33112	0,1,5	105,107,83	2,0,0	72,74,113	172	150	0.595516	1	0.0,0.008,0.05	0.024,0.0,0.0	0.011
33113	Nemf	Nemf	chr6	-	87809730	87809843	87809730	87809840	87812938	87813001	33113	73,119,83	2,6,0	64,68,72	0,0,0	153	150	0.264023	1	0.973,0.951,1.0	1.0,1.0,1.0	-0.025
33114	Nemf	Nemf	chr6	-	87809730	87809857	87809730	87809840	87812938	87813001	33114	5,6,4	2,6,0	1,4,1	0,0,0	167	150	2.78861e-05	0.0028802	0.692,0.473,1.0	1.0,1.0,1.0	-0.278
33115	Nemf	Nemf	chr6	-	87809730	87809857	87809730	87809843	87812938	87813001	33115	3,0,3	71,113,82	1,0,0	64,64,71	164	150	0.560474	1	0.037,0.0,0.032	0.014,0.0,0.0	0.018
33116	Nemf	Nemf	chr6	-	87812938	87813001	87812938	87812998	87813746	87813850	33116	78,138,81	0,0,0	67,50,81	1,1,0	153	150	1	1	1.0,1.0,1.0	0.985,0.98,1.0	0.012
33117	Nemf	Nemf	chr6	-	87820181	87820382	87820181	87820362	87820576	87820785	33117	74,88,78	0,7,0	56,52,74	0,0,0	170	150	0.26453	1	1.0,0.917,1.0	1.0,1.0,1.0	-0.028
33118	Nemf	Nemf	chr6	-	87827193	87827280	87827193	87827244	87829066	87829134	33118	66,128,63	0,0,0	68,50,119	0,2,0	186	150	1	1	1.0,1.0,1.0	1.0,0.953,1.0	0.016
33119	Nemf	Nemf	chr6	-	87830536	87830685	87830536	87830635	87833469	87833595	33119	76,128,87	4,7,2	74,67,112	9,2,6	200	150	0.290084	1	0.934,0.932,0.97	0.86,0.962,0.933	0.027
33120	Nemf	Nemf	chr6	-	87834712	87834887	87834712	87834834	87834984	87835053	33120	0,0,1	92,107,70	0,9,5	56,67,93	203	150	0.000739041	0.0341783	0.0,0.0,0.01	0.0,0.09,0.038	-0.039
33121	Lsm2	Lsm2	chr20	-	3844033	3844093	3844033	3844056	3844177	3844208	33121	465493474	0,0,1	210208386	0,0,0	187	150	1	1	1.0,1.0,0.997	1.0,1.0,1.0	-0.001
33122	Lsm2	Lsm2	chr20	-	3844033	3844121	3844033	3844056	3844177	3844208	33122	115102116	0,0,1	44,42,95	0,0,0	215	150	1	1	1.0,1.0,0.988	1.0,1.0,1.0	-0.004
33123	Lsm2	Lsm2	chr20	-	3844033	3844121	3844033	3844093	3844177	3844208	33123	6,1,2	356392360	0,0,3	166166294	178	150	1	1	0.014,0.002,0.005	0.0,0.0,0.009	0.004
33124	Lsm2	Lsm2	chr20	-	3846411	3846479	3846411	3846458	3847009	3847217	33124	308350312	0,0,4	160113263	0,0,0	171	150	1	1	1.0,1.0,0.986	1.0,1.0,1.0	-0.005
33125	LOC102549726	LOC102549726	chr20	+	3876865	3877220	3877179	3877220	3876562	3876679	33125	194229211	0,0,0	380315494	1,0,0	464	150	1	1	1.0,1.0,1.0	0.992,1.0,1.0	0.003
33126	Ehmt2	Ehmt2	chr20	-	3920965	3921058	3920965	3921044	3921888	3921975	33126	8,6,3	108111157	1,2,4	133118233	164	150	0.00464799	0.129464	0.063,0.047,0.017	0.007,0.015,0.015	0.03
33127	Ehmt2	Ehmt2	chr20	-	3921736	3922191	3921736	3921975	3922505	3922583	33127	138132140	21,30,19	187183285	12,9,23	366	150	2.34879e-05	0.00258502	0.729,0.643,0.751	0.865,0.893,0.835	-0.157
33128	Ehmt2	Ehmt2	chr20	-	3922515	3922652	3922515	3922583	3922766	3922911	33128	5,10,5	149224201	11,8,11	228234313	219	150	0.624352	1	0.022,0.03,0.017	0.032,0.023,0.024	-0.003
33129	Ehmt2	Ehmt2	chr20	-	3922515	3922911	3922515	3922766	3925296	3925464	33129	185292266	0,0,1	337323420	1,1,3	295	150	1	1	1.0,1.0,0.993	0.994,0.994,0.986	0.006
33130	Ehmt2	Ehmt2	chr20	-	3925560	3925715	3925560	3925674	3925811	3925916	33130	199166196	1,0,0	198230296	0,0,0	191	150	1	1	0.994,1.0,1.0	1.0,1.0,1.0	-0.002
33131	Ehmt2	Ehmt2	chr20	-	3925811	3925916	3925811	3925911	3926236	3926338	33131	174179175	0,0,0	225226301	0,1,0	155	150	1	1	1.0,1.0,1.0	1.0,0.995,1.0	0.002
33132	Ehmt2	Ehmt2	chr20	-	3926443	3926566	3926443	3926562	3926658	3926765	33132	120128137	0,0,0	170131195	0,2,0	154	150	1	1	1.0,1.0,1.0	1.0,0.985,1.0	0.005
33133	C2	C2	chr20	+	3969281	3969373	3969283	3969373	3969051	3969128	33133	85141160	1,0,0	111122198	0,0,0	152	150	1	1	0.988,1.0,1.0	1.0,1.0,1.0	-0.004
33134	C2	C2	chr20	+	3969281	3969373	3969287	3969373	3969051	3969128	33134	90152165	2,0,0	119125208	0,0,0	156	150	1	1	0.977,1.0,1.0	1.0,1.0,1.0	-0.008
33135	C2	C2	chr20	+	3969283	3969373	3969287	3969373	3969051	3969128	33135	6,11,5	2,0,0	8,3,10	0,0,0	154	150	1	1	0.745,1.0,1.0	1.0,1.0,1.0	-0.085
33136	Dxo	Dxo	chr20	-	3993810	3994203	3993810	3993946	3994365	3994601	33136	20,13,14	2,1,2	8,7,6	0,3,2	407	150	0.475578	1	0.787,0.827,0.721	1.0,0.462,0.525	0.116
33137	Dxo	Dxo	chr20	-	3994056	3994276	3994056	3994203	3994365	3994601	33137	40,55,32	4,4,2	32,20,31	2,0,0	223	150	0.00288725	0.0935649	0.871,0.902,0.915	0.915,1.0,1.0	-0.076
33138	Slx1b	Slx1b	chr1	-	181288740	181289079	181288740	181288889	181289177	181291306	33138	30,41,53	3,0,0	42,28,59	2,0,0	340	150	0.792053	1	0.815,1.0,1.0	0.903,1.0,1.0	-0.029
33139	Atf6b	Atf6b	chr20	-	4092476	4092558	4092476	4092555	4092742	4092836	33139	145209194	10,5,11	203155255	13,21,20	153	150	0.0095628	0.213459	0.934,0.976,0.945	0.939,0.879,0.926	0.037
33140	Atf6b	Atf6b	chr20	-	4092476	4092574	4092476	4092555	4092742	4092836	33140	6,2,7	10,5,11	3,8,8	13,21,20	169	150	0.285121	1	0.347,0.262,0.361	0.17,0.253,0.262	0.095
33141	Atf6b	Atf6b	chr20	-	4097737	4097816	4097737	4097808	4098250	4098330	33141	190263233	1,0,0	193214326	0,0,0	158	150	1	1	0.994,1.0,1.0	1.0,1.0,1.0	-0.002
33142	Ca11	Ca11	chr1	+	96173388	96173517	96173421	96173517	96173023	96173209	33142	0,1,0	15,21,19	0,1,5	37,25,52	183	150	0.207374	1	0.0,0.038,0.0	0.0,0.032,0.073	-0.022
33143	Polr2m	Polr2m	chr8	-	72137428	72137457	72137428	72137456	72139271	72139423	33143	565666567	0,0,0	431375574	0,2,0	151	150	1	1	1.0,1.0,1.0	1.0,0.995,1.0	0.002
33144	Rnf5	Rnf5	chr20	+	4147410	4147985	4147501	4147985	4147215	4147333	33144	23,41,36	0,0,2	69,68,92	0,0,0	241	150	1	1	1.0,1.0,0.918	1.0,1.0,1.0	-0.027
33147	Usp48	Usp48	chr5	+	149810308	149810429	149810311	149810429	149800758	149800971	33147	101113141	0,5,0	66,41,63	0,0,0	153	150	1	1	1.0,0.957,1.0	1.0,1.0,1.0	-0.014
33148	Usp48	Usp48	chr5	+	149814369	149814478	149814375	149814478	149813634	149813759	33148	77,101,80	0,0,0	57,38,75	3,0,0	156	150	1	1	1.0,1.0,1.0	0.948,1.0,1.0	0.017
33149	Usp48	Usp48	chr5	+	149816024	149816158	149816028	149816158	149814369	149814478	33149	128132115	0,0,2	105,56,118	0,3,0	154	150	1	1	1.0,1.0,0.982	1.0,0.948,1.0	0.011
33150	Usp48	Usp48	chr5	+	149824781	149824910	149824784	149824910	149821536	149821732	33150	2,5,4	0,6,0	0,0,2	0,0,0	153	150	1	1	1.0,0.45,1.0	NA,NA,1.0	-0.183
33151	Usp48	Usp48	chr5	+	149846247	149846354	149846249	149846354	149845833	149845959	33151	122138116	1,0,0	72,83,101	0,0,0	152	150	1	1	0.992,1.0,1.0	1.0,1.0,1.0	-0.003
33152	Usp48	Usp48	chr5	+	149859740	149859891	149859765	149859891	149853675	149853831	33152	0,1,2	78,126,84	0,0,0	61,59,86	175	150	1	1	0.0,0.007,0.02	0.0,0.0,0.0	0.009
33153	Usp48	Usp48	chr5	+	149859740	149859891	149859801	149859891	149853675	149853831	33153	19,26,19	0,0,0	13,15,13	0,0,1	211	150	1	1	1.0,1.0,1.0	1.0,1.0,0.902	0.033
33154	Usp48	Usp48	chr5	+	149859765	149859891	149859801	149859891	149853675	149853831	33154	97151101	0,0,0	74,74,99	0,0,1	186	150	1	1	1.0,1.0,1.0	1.0,1.0,0.988	0.004
33155	Usp48	Usp48	chr5	+	149862301	149862350	149862305	149862350	149859765	149859891	33155	80,99,101	2,0,0	62,74,119	0,0,0	154	150	1	1	0.975,1.0,1.0	1.0,1.0,1.0	-0.008
33157	Brd2	Brd2	chr20	+	4731606	4731741	4731660	4731741	4731096	4731234	33157	367395369	0,0,0	225257317	0,0,1	204	150	1	1	1.0,1.0,1.0	1.0,1.0,0.996	0.001
33158	Brd2	Brd2	chr20	+	4731660	4732058	4731843	4732058	4731096	4731234	33158	4,7,2	3,0,3	8,4,18	0,0,0	333	150	2.81229e-05	0.00289723	0.375,1.0,0.231	1.0,1.0,1.0	-0.465
33159	Brd2	Brd2	chr20	+	4732155	4732531	4732156	4732531	4731843	4732058	33159	0,2,1	313291359	0,1,0	188158357	151	150	1	1	0.0,0.007,0.003	0.0,0.006,0.0	0.001
33160	Brd2	Brd2	chr20	+	4732155	4732531	4732158	4732531	4731843	4732058	33160	0,2,1	0,0,1	0,0,0	0,0,1	153	150	1	1	NA,1.0,0.495	NA,NA,0.0	0.748
33162	Brd2	Brd2	chr20	+	4732156	4732531	4732158	4732531	4731843	4732058	33162	313291359	0,0,1	188158357	0,0,1	152	150	1	1	1.0,1.0,0.997	1.0,1.0,0.997	0
33163	Brd2	Brd2	chr20	+	4732156	4732531	4732163	4732531	4731843	4732058	33163	313291359	5,0,0	188158357	0,0,0	157	150	1	1	0.984,1.0,1.0	1.0,1.0,1.0	-0.005
33164	Brd2	Brd2	chr20	+	4732158	4732531	4732163	4732531	4731843	4732058	33164	0,0,1	5,0,0	0,0,1	0,0,0	155	150	1	1	0.0,NA,1.0	NA,NA,1.0	-0.5
33165	Brd2	Brd2	chr20	+	4733571	4733834	4733610	4733834	4733226	4733472	33165	275317327	0,6,0	233193326	0,0,0	189	150	1	1	1.0,0.977,1.0	1.0,1.0,1.0	-0.008
33166	Brd2	Brd2	chr20	+	4734433	4734556	4734440	4734556	4733924	4734229	33166	497474501	0,0,0	286337457	1,0,0	157	150	1	1	1.0,1.0,1.0	0.996,1.0,1.0	0.001
33167	Hsd17b8	Hsd17b8	chr20	+	4827860	4827945	4827883	4827945	4827684	4827770	33167	46,47,46	5,2,6	33,60,52	2,0,0	173	150	0.000196503	0.0126645	0.889,0.953,0.869	0.935,1.0,1.0	-0.075
33168	Hsd17b8	Hsd17b8	chr20	+	4828069	4828436	4828304	4828436	4827860	4827945	33168	40,51,49	4,3,4	60,53,70	14,20,20	385	150	2.20793e-05	0.00247541	0.796,0.869,0.827	0.625,0.508,0.577	0.261
33169	Ring1	Ring1	chr20	+	4831317	4831478	4831439	4831478	4830358	4830484	33169	127143142	0,1,0	153166178	0,0,0	272	150	1	1	1.0,0.987,1.0	1.0,1.0,1.0	-0.004
33170	Ring1	Ring1	chr20	+	4832062	4832452	4832177	4832452	4831559	4831775	33170	56,83,101	0,0,0	81,78,99	0,1,0	265	150	1	1	1.0,1.0,1.0	1.0,0.978,1.0	0.007
33171	Mrpl22	Mrpl22	chr10	+	42351382	42351546	42351480	42351546	42349146	42349264	33171	2,0,0	213288233	0,0,1	193191296	248	150	1	1	0.006,0.0,0.0	0.0,0.0,0.002	0.001
33172	RT1-A1	RT1-A1	chr20	+	4908267	4908315	4908271	4908315	4908043	4908073	33172	1,2,0	3,0,0	6,1,1	0,0,0	154	150	1	1	0.245,1.0,NA	1.0,1.0,1.0	-0.377
33173	Cstf1	Cstf1	chr3	+	161149496	161149774	161149565	161149774	161146655	161146825	33173	94139128	2,0,0	89,70,136	2,2,9	219	150	0.000475011	0.024914	0.97,1.0,1.0	0.968,0.96,0.912	0.043
33174	Vps52	Vps52	chr20	-	4923483	4923850	4923483	4923814	4924521	4924587	33174	0,0,0	138140153	2,0,0	82,86,135	186	150	1	1	0.0,0.0,0.0	0.019,0.0,0.0	-0.006
33175	Vps52	Vps52	chr20	-	4925795	4925999	4925795	4925973	4926106	4926262	33175	2,5,1	0,0,0	5,2,3	0,0,1	176	150	1	1	1.0,1.0,1.0	1.0,1.0,0.719	0.094
33176	Vps52	Vps52	chr20	-	4925829	4925973	4925829	4925948	4926106	4926262	33176	0,1,0	119142125	0,4,1	89107146	175	150	1	1	0.0,0.006,0.0	0.0,0.031,0.006	-0.01
33177	Vps52	Vps52	chr20	-	4927431	4927509	4927431	4927489	4927582	4927715	33177	0,2,0	119169145	0,0,0	108,97,162	170	150	1	1	0.0,0.01,0.0	0.0,0.0,0.0	0.003
33178	Vps52	Vps52	chr20	-	4928516	4928667	4928516	4928614	4929227	4929403	33178	130196159	0,0,0	110,94,190	0,0,1	203	150	1	1	1.0,1.0,1.0	1.0,1.0,0.993	0.002
33179	Vps52	Vps52	chr20	-	4929227	4929403	4929227	4929331	4929662	4929735	33179	123175161	2,0,0	101109181	0,5,6	222	150	0.00982959	0.216601	0.977,1.0,1.0	1.0,0.936,0.953	0.029
33180	Vps52	Vps52	chr20	-	4929662	4929735	4929662	4929730	4929911	4930158	33180	0,6,0	101128107	6,3,4	63,67,134	155	150	0.0194071	0.347902	0.0,0.043,0.0	0.084,0.042,0.028	-0.037
33181	Vps52	Vps52	chr20	-	4929854	4930158	4929854	4929987	4930746	4930831	33181	3,7,3	0,0,0	2,0,2	0,1,1	321	150	0.0543024	0.691108	1.0,1.0,1.0	1.0,0.0,0.483	0.506
33182	Vps52	Vps52	chr20	-	4929854	4930182	4929854	4929987	4930746	4930831	33182	85115104	0,0,0	83,70,122	0,1,1	345	150	1	1	1.0,1.0,1.0	1.0,0.968,0.981	0.017
33183	Vps52	Vps52	chr20	-	4929854	4930182	4929854	4930158	4930746	4930831	33183	85122114	2,0,0	97,82,135	0,0,0	174	150	1	1	0.973,1.0,1.0	1.0,1.0,1.0	-0.009
33184	Wdr46	Wdr46	chr20	-	4944597	4944685	4944597	4944674	4944812	4944925	33184	91,112,80	0,0,1	62,49,84	0,0,0	161	150	1	1	1.0,1.0,0.987	1.0,1.0,1.0	-0.004
33185	Pfdn6	Pfdn6	chr20	+	4946093	4946254	4946113	4946254	4945958	4946004	33185	1,1,3	42,50,22	2,1,5	22,33,45	170	150	0.20502	1	0.021,0.017,0.107	0.074,0.026,0.089	-0.015
33186	Pfdn6	Pfdn6	chr20	+	4946093	4946254	4946119	4946254	4945958	4946004	33186	20,14,12	0,0,7	7,11,14	0,0,0	176	150	0.00590636	0.152803	1.0,1.0,0.594	1.0,1.0,1.0	-0.135
33187	Pfdn6	Pfdn6	chr20	+	4946113	4946254	4946119	4946254	4945958	4946004	33187	61,63,31	0,0,7	27,43,54	0,0,0	156	150	0.0802819	0.896793	1.0,1.0,0.81	1.0,1.0,1.0	-0.063
33188	Pfdn6	Pfdn6	chr20	+	4946400	4946532	4946461	4946532	4946113	4946254	33188	1,0,1	361329276	0,1,1	207213341	211	150	1	1	0.002,0.0,0.003	0.0,0.003,0.002	0
33189	Prdx5	Prdx5	chr1	-	204102611	204102751	204102611	204102747	204103465	204103589	33189	29,37,29	0,0,4	10,18,10	0,0,0	154	150	0.843846	1	1.0,1.0,0.876	1.0,1.0,1.0	-0.041
33190	Arl10	Arl10	chr17	-	10030208	10032272	10030208	10030613	10034637	10034813	33190	53,65,38	0,0,2	55,57,72	2,2,3	1809	150	0.00269675	0.0893304	1.0,1.0,0.612	0.695,0.703,0.666	0.183
33191	LOC108349036	LOC108349036	chr20	-	4979195	4981457	4979195	4979501	4982756	4982841	33191	11,8,13	0,0,0	20,17,15	0,1,0	2106	150	1	1	1.0,1.0,1.0	1.0,0.548,1.0	0.151
33192	Icmt	Icmt	chr5	+	162805747	162805836	162805751	162805836	162804367	162804619	33192	44,87,67	0,4,0	51,25,57	0,0,2	154	150	0.66302	1	1.0,0.955,1.0	1.0,1.0,0.965	-0.003
33194	Slc39a5	Slc39a5	chr7	-	826946	827040	826946	827038	827390	827531	33194	3,3,2	0,0,0	9,0,3	0,0,1	152	150	1	1	1.0,1.0,1.0	1.0,NA,0.748	0.126
33195	Slc39a5	Slc39a5	chr7	-	826946	827062	826946	827038	827390	827531	33195	5,10,9	0,0,0	4,0,1	0,0,1	174	150	1	1	1.0,1.0,1.0	1.0,NA,0.463	0.268
33196	Polq	Polq	chr11	-	63683098	63683283	63683098	63683199	63686308	63686424	33196	22,25,23	0,0,1	6,13,27	1,0,1	234	150	1	1	1.0,1.0,0.936	0.794,1.0,0.945	0.066
33197	Polq	Polq	chr11	-	63714693	63714937	63714693	63714875	63717041	63717166	33197	12,12,14	0,1,0	10,2,10	2,0,0	212	150	1	1	1.0,0.895,1.0	0.78,1.0,1.0	0.038
33198	Kifc1	Kifc1	chr20	+	5006880	5007016	5006882	5007016	4999059	4999200	33198	238359327	2,0,0	154211290	0,0,0	152	150	1	1	0.992,1.0,1.0	1.0,1.0,1.0	-0.003
33199	Bak1	Bak1	chr20	-	5103512	5103643	5103512	5103586	5106624	5106725	33199	25,23,20	0,3,0	36,26,43	0,0,0	207	150	0.779928	1	1.0,0.847,1.0	1.0,1.0,1.0	-0.051
33200	Bak1	Bak1	chr20	-	5103512	5103648	5103512	5103586	5106624	5106725	33200	101115110	0,3,0	150,97,156	0,0,0	212	150	1	1	1.0,0.964,1.0	1.0,1.0,1.0	-0.012
33201	Bak1	Bak1	chr20	-	5103512	5103648	5103512	5103643	5106624	5106725	33201	76,93,90	0,1,0	114,71,115	0,0,2	155	150	1	1	1.0,0.989,1.0	1.0,1.0,0.982	0.002
33202	Atp11c	Atp11c	chrX	-	138569992	138570148	138569992	138570096	138576738	138576804	33202	0,0,0	0,0,1	0,0,4	0,0,4	202	150	1	1	NA,NA,0.0	NA,NA,0.426	-0.426
33203	Uqcc2	Uqcc2	chr20	-	5202836	5203047	5202836	5203013	5205307	5205377	33203	0,0,1	445453487	1,0,0	333280493	184	150	1	1	0.0,0.0,0.002	0.002,0.0,0.0	0
33204	Uqcc2	Uqcc2	chr20	-	5205307	5205497	5205307	5205377	5206007	5206082	33204	4,10,5	717759762	11,7,13	488475840	270	150	1	1	0.003,0.007,0.004	0.012,0.008,0.009	-0.005
33205	Lemd2	Lemd2	chr20	-	5285645	5285983	5285645	5285955	5286633	5286779	33205	0,1,0	103,143,93	2,3,0	108,93,159	178	150	1	1	0.0,0.006,0.0	0.015,0.026,0.0	-0.012
33206	Lemd2	Lemd2	chr20	-	5286633	5287054	5286633	5286779	5288101	5288217	33206	0,0,0	135188162	3,0,1	139143182	425	150	1	1	0.0,0.0,0.0	0.008,0.0,0.002	-0.003
33207	Tpp2	Tpp2	chr9	+	46072432	46072528	46072507	46072528	46053858	46053987	33207	230315242	1,0,0	189213312	0,1,2	225	150	1	1	0.994,1.0,1.0	1.0,0.993,0.99	0.004
33208	Tpp2	Tpp2	chr9	+	46079421	46079576	46079424	46079576	46077765	46077929	33208	107,150,92	0,0,0	118,99,142	0,0,4	153	150	1	1	1.0,1.0,1.0	1.0,1.0,0.972	0.009
33209	Tpp2	Tpp2	chr9	+	46090210	46090379	46090260	46090379	46089447	46089563	33209	151182143	0,0,0	164151167	0,2,0	200	150	1	1	1.0,1.0,1.0	1.0,0.983,1.0	0.006
33210	Tpp2	Tpp2	chr9	+	46090210	46090379	46090274	46090379	46089447	46089563	33210	159189146	0,0,2	169157172	0,1,0	214	150	1	1	1.0,1.0,0.981	1.0,0.991,1.0	-0.003
33211	Tpp2	Tpp2	chr9	+	46090260	46090379	46090274	46090379	46089447	46089563	33211	8,7,3	0,0,2	5,8,5	0,1,0	164	150	1	1	1.0,1.0,0.578	1.0,0.88,1.0	-0.101
33212	Tpp2	Tpp2	chr9	+	46093980	46094087	46094009	46094087	46091188	46091346	33212	26,21,21	0,0,0	24,25,43	2,0,3	179	150	0.282405	1	1.0,1.0,1.0	0.91,1.0,0.923	0.056
33213	Tpp2	Tpp2	chr9	+	46093980	46094087	46094009	46094087	46091992	46092069	33213	209250196	0,0,0	212197295	1,0,2	179	150	1	1	1.0,1.0,1.0	0.994,1.0,0.992	0.005
33214	Tpp2	Tpp2	chr9	+	46101723	46101878	46101726	46101878	46093980	46094087	33214	153181162	0,1,0	163121254	14,0,5	153	150	0.00061218	0.0301826	1.0,0.994,1.0	0.919,1.0,0.98	0.032
33215	Tpp2	Tpp2	chr9	+	46101723	46101878	46101843	46101878	46093980	46094087	33215	236281242	1,0,1	253170353	0,0,0	270	150	1	1	0.992,1.0,0.993	1.0,1.0,1.0	-0.005
33216	Tpp2	Tpp2	chr9	+	46101726	46101878	46101843	46101878	46093980	46094087	33216	83,101,80	1,0,1	104,49,104	0,0,0	267	150	1	1	0.979,1.0,0.978	1.0,1.0,1.0	-0.014
33217	Tpp2	Tpp2	chr9	+	46109500	46109559	46109520	46109559	46107670	46107749	33217	0,4,1	22,31,49	4,6,1	30,41,31	170	150	0.0644899	0.775207	0.0,0.102,0.018	0.105,0.114,0.028	-0.042
33218	Tpp2	Tpp2	chr9	+	46117069	46117181	46117084	46117181	46114442	46114594	33218	2,2,0	197236192	0,0,0	209171220	165	150	1	1	0.009,0.008,0.0	0.0,0.0,0.0	0.006
33219	Ttc39b	Ttc39b	chr5	-	97625133	97625295	97625133	97625264	97626940	97627000	33219	88126110	0,0,0	116,60,112	0,0,1	181	150	1	1	1.0,1.0,1.0	1.0,1.0,0.989	0.004
33220	Ttc39b	Ttc39b	chr5	-	97625133	97625351	97625133	97625264	97626940	97627000	33220	11,13,13	0,0,0	15,5,12	0,0,1	237	150	1	1	1.0,1.0,1.0	1.0,1.0,0.884	0.039
33221	Ttc39b	Ttc39b	chr5	-	97625133	97625351	97625133	97625295	97626940	97627000	33221	0,2,1	77,115,98	0,0,0	101,55,100	206	150	1	1	0.0,0.013,0.007	0.0,0.0,0.0	0.007
33222	Ttc39b	Ttc39b	chr5	-	97626940	97627023	97626940	97627000	97627084	97627152	33222	1,0,0	94146120	3,0,0	126,90,119	173	150	1	1	0.009,0.0,0.0	0.02,0.0,0.0	-0.004
33223	Ttc39b	Ttc39b	chr5	-	97627888	97628029	97627888	97627997	97629108	97629174	33223	0,0,2	42,83,81	0,0,0	53,49,76	182	150	1	1	0.0,0.0,0.02	0.0,0.0,0.0	0.007
33224	Ttc39b	Ttc39b	chr5	-	97683167	97683580	97683167	97683202	97707897	97708103	33224	0,0,0	83153116	0,2,4	131,81,118	528	150	1	1	0.0,0.0,0.0	0.0,0.007,0.01	-0.006
33225	Kpna1	Kpna1	chr11	-	64737116	64737466	64737116	64737280	64737988	64738088	33225	0,2,0	89122125	0,0,0	57,73,104	336	150	1	1	0.0,0.007,0.0	0.0,0.0,0.0	0.002
33226	Smim29	Smim29	chr20	-	5619213	5619511	5619213	5619333	5619666	5619851	33226	155170139	12,18,15	258248393	23,19,38	328	150	0.764778	1	0.855,0.812,0.809	0.837,0.857,0.825	-0.014
33227	Smim29	Smim29	chr20	-	5619213	5619539	5619213	5619333	5619666	5619851	33227	25,37,19	12,18,15	48,63,107	23,19,38	356	150	0.107534	1	0.467,0.464,0.348	0.468,0.583,0.543	-0.105
33228	Smim29	Smim29	chr20	-	5619213	5619539	5619213	5619511	5619666	5619851	33228	0,0,4	130133122	5,4,6	211187286	178	150	0.241857	1	0.0,0.0,0.027	0.02,0.018,0.017	-0.009
33229	Smim29	Smim29	chr20	-	5619487	5619851	5619487	5619511	5620737	5620856	33229	115131131	0,0,0	242205318	2,1,0	490	150	1	1	1.0,1.0,1.0	0.974,0.984,1.0	0.014
33230	Smim29	Smim29	chr20	-	5619213	5619511	5619213	5619333	5620812	5620922	33230	31,42,17	2,13,8	48,64,118	8,0,10	328	150	0.0163614	0.309414	0.876,0.596,0.493	0.733,1.0,0.844	-0.204
33231	Smim29	Smim29	chr20	-	5619487	5619851	5619487	5619511	5620812	5620922	33231	199295252	6,5,0	420449560	1,3,11	490	150	0.703306	1	0.91,0.948,1.0	0.992,0.979,0.94	-0.018
33232	Nudt3	Nudt3	chr20	-	5638633	5639128	5638633	5639122	5640203	5640248	33232	278441413	0,0,0	324311429	0,2,0	156	150	1	1	1.0,1.0,1.0	1.0,0.993,1.0	0.002
33233	Nudt3	Nudt3	chr20	-	5640203	5640382	5640203	5640248	5660238	5660349	33233	0,0,0	196303287	0,0,2	239219313	284	150	1	1	0.0,0.0,0.0	0.0,0.0,0.003	-0.001
33234	Rps10	Rps10	chr20	-	5695054	5695145	5695054	5695110	5696044	5696122	33234	0,2,0	138716371632	0,6,4	118911811880	185	150	1	1	0.0,0.001,0.0	0.0,0.004,0.002	-0.002
33235	Rps10	Rps10	chr20	-	5695054	5695178	5695054	5695110	5696044	5696122	33235	1,4,10	138716371632	1,5,9	118911811880	218	150	1	1	0.0,0.002,0.004	0.001,0.003,0.003	0
33236	Rps10	Rps10	chr20	-	5695054	5695178	5695054	5695145	5696044	5696122	33236	1,2,10	0,0,0	1,3,5	0,4,0	183	150	0.10746	1	1.0,1.0,1.0	1.0,0.381,1.0	0.206
33237	Rps10	Rps10	chr20	-	5696044	5696122	5696044	5696121	5697729	5697901	33237	221324612595	1,0,0	174218572880	0,0,0	151	150	1	1	1.0,1.0,1.0	1.0,1.0,1.0	0
33238	Rps10	Rps10	chr20	-	5697979	5698421	5697979	5698129	5698883	5698922	33238	59,126,95	102514981432	71,73,143	107211701291	442	150	0.290979	1	0.019,0.028,0.022	0.022,0.021,0.036	-0.003
33239	Pacsin1	Pacsin1	chr20	+	5765087	5765313	5765311	5765313	5764565	5764753	33239	0,1,4	0,0,0	29,22,29	0,0,1	374	150	1	1	NA,1.0,1.0	1.0,1.0,0.921	0.026
33240	Ilrun	Ilrun	chr20	-	5850529	5850705	5850529	5850684	5875834	5876231	33240	0,0,0	122175152	0,0,1	161152215	171	150	1	1	0.0,0.0,0.0	0.0,0.0,0.004	-0.001
33241	Snrpc	Snrpc	chr20	+	5906306	5906638	5906478	5906638	5902616	5902721	33241	406382461	6,0,0	397389630	0,0,0	322	150	1	1	0.969,1.0,1.0	1.0,1.0,1.0	-0.01
33242	Agpat2	Agpat2	chr3	-	9418460	9418533	9418460	9418479	9419877	9419973	33242	215223231	1,0,0	155160174	0,0,2	204	150	1	1	0.994,1.0,1.0	1.0,1.0,0.985	0.003
33243	Agpat2	Agpat2	chr3	-	9418460	9418552	9418460	9418479	9419877	9419973	33243	62,72,67	1,0,0	59,50,54	0,0,2	223	150	1	1	0.977,1.0,1.0	1.0,1.0,0.948	0.01
33244	Agpat2	Agpat2	chr3	-	9418460	9418552	9418460	9418533	9419877	9419973	33244	0,0,1	153151165	0,0,0	96110120	169	150	1	1	0.0,0.0,0.005	0.0,0.0,0.0	0.002
33246	Septin7	Septin7	chr8	+	23740684	23740783	23740693	23740783	23739498	23739503	33246	145178151	1,0,0	83,97,113	0,0,0	159	150	1	1	0.993,1.0,1.0	1.0,1.0,1.0	-0.002
33247	Septin7	Septin7	chr8	+	23754304	23754411	23754355	23754411	23740684	23740787	33247	95912941091	2,6,1	681673992	0,3,11	201	150	1	1	0.997,0.994,0.999	1.0,0.994,0.985	0.004
33248	Septin7	Septin7	chr8	+	23754304	23754411	23754355	23754411	23742458	23742576	33248	292343365	6,0,0	182188280	0,0,0	201	150	1	1	0.973,1.0,1.0	1.0,1.0,1.0	-0.009
33249	Zfp523	Zfp523	chr20	+	6253872	6253973	6253895	6253973	6253709	6253790	33249	0,3,0	20,18,40	0,0,0	34,34,53	173	150	0.825577	1	0.0,0.126,0.0	0.0,0.0,0.0	0.042
33250	Zfp523	Zfp523	chr20	+	6253872	6253973	6253913	6253973	6253709	6253790	33250	3,4,2	2,2,0	2,1,2	0,0,2	191	150	0.130729	1	0.541,0.611,1.0	1.0,1.0,0.44	-0.096
33251	Zfp523	Zfp523	chr20	+	6253895	6253973	6253913	6253973	6253709	6253790	33251	23,19,42	2,2,0	36,35,55	0,0,2	168	150	0.510614	1	0.911,0.895,1.0	1.0,1.0,0.961	-0.052
33252	Zfp523	Zfp523	chr20	+	6255983	6256206	6256006	6256206	6253895	6253973	33252	0,0,1	11,29,28	1,1,0	25,36,36	173	150	1	1	0.0,0.0,0.03	0.034,0.024,0.0	-0.009
33253	Zfp523	Zfp523	chr20	+	6255983	6256206	6256008	6256206	6253895	6253973	33253	0,0,1	0,0,0	1,1,0	0,0,1	175	150	1	1	NA,NA,1.0	1.0,1.0,0.0	0.333
33254	Zfp523	Zfp523	chr20	+	6256006	6256206	6256008	6256206	6253895	6253973	33254	11,29,28	0,0,0	25,36,36	0,0,1	152	150	1	1	1.0,1.0,1.0	1.0,1.0,0.973	0.009
33255	Zfp523	Zfp523	chr20	+	6260089	6260325	6260186	6260325	6259487	6259667	33255	0,1,0	0,2,0	0,0,0	1,0,2	247	150	1	1	NA,0.233,NA	0.0,NA,0.0	0.233
33256	Zfp523	Zfp523	chr20	+	6260089	6260574	6260340	6260574	6259487	6259667	33256	4,2,5	32,15,10	4,3,7	30,32,39	401	150	0.611121	1	0.045,0.048,0.158	0.048,0.034,0.063	0.035
33257	Tead3	Tead3	chr20	-	6394037	6394206	6394037	6394178	6394335	6394478	33257	0,1,2	1,0,0	0,0,5	0,0,3	178	150	1	1	0.0,1.0,1.0	NA,NA,0.584	0.083
33258	Tead3	Tead3	chr20	-	6394037	6394211	6394037	6394178	6394335	6394478	33258	13,18,14	1,0,0	14,22,39	0,0,3	183	150	0.521399	1	0.914,1.0,1.0	1.0,1.0,0.914	0
33259	Tead3	Tead3	chr20	-	6394037	6394211	6394037	6394206	6394335	6394478	33259	13,17,12	0,0,0	14,22,38	0,0,4	155	150	0.813688	1	1.0,1.0,1.0	1.0,1.0,0.902	0.033
33260	Tead3	Tead3	chr20	-	6394335	6394478	6394335	6394448	6394954	6395016	33260	20,29,25	0,2,0	22,22,52	0,0,0	180	150	1	1	1.0,0.924,1.0	1.0,1.0,1.0	-0.025
33261	Tead3	Tead3	chr20	-	6395435	6395570	6395435	6395564	6396043	6396055	33261	22,30,22	0,0,0	34,43,41	0,0,4	156	150	0.573326	1	1.0,1.0,1.0	1.0,1.0,0.908	0.031
33262	Agpat3	Agpat3	chr20	+	10398346	10398516	10398405	10398516	10394773	10395000	33262	89,89,83	0,0,3	72,75,103	1,3,2	209	150	0.372865	1	1.0,1.0,0.952	0.981,0.947,0.974	0.017
33263	Agpat3	Agpat3	chr20	+	10410323	10410522	10410451	10410522	10407161	10407237	33263	100117119	0,0,0	113,88,169	1,0,0	278	150	1	1	1.0,1.0,1.0	0.984,1.0,1.0	0.005
33264	Srpk1	Srpk1	chr20	-	6647718	6648154	6647718	6648153	6649206	6649299	33264	180199220	0,0,0	102140203	1,0,0	151	150	1	1	1.0,1.0,1.0	0.99,1.0,1.0	0.003
33265	Srpk1	Srpk1	chr20	-	6650446	6650533	6650446	6650516	6652089	6652197	33265	0,0,0	190273222	1,0,1	121144252	167	150	1	1	0.0,0.0,0.0	0.007,0.0,0.004	-0.004
33266	Srpk1	Srpk1	chr20	-	6657159	6657579	6657159	6657576	6657959	6658173	33266	203297249	0,5,3	160123196	1,0,2	153	150	1	1	1.0,0.983,0.988	0.994,1.0,0.99	-0.004
33267	Mapk14	Mapk14	chr20	+	6774714	6774844	6774733	6774844	6749669	6750088	33267	167205174	0,0,0	120157187	0,0,4	169	150	1	1	1.0,1.0,1.0	1.0,1.0,0.976	0.008
33268	Mapk14	Mapk14	chr20	+	6806454	6806848	6806756	6806848	6804187	6804266	33268	0,0,0	0,2,0	0,7,0	0,0,0	452	150	1	1	NA,0.0,NA	NA,1.0,NA	-1
33269	Mapk14	Mapk14	chr20	+	6806756	6807198	6807024	6807198	6804187	6804266	33269	0,2,0	131125169	0,0,0	111114168	418	150	1	1	0.0,0.006,0.0	0.0,0.0,0.0	0.002
33270	Brpf3	Brpf3	chr20	+	6875283	6875422	6875299	6875422	6872242	6872359	33270	1,1,4	0,0,0	0,3,4	0,0,2	166	150	1	1	1.0,1.0,1.0	NA,1.0,0.644	0.178
33271	Brpf3	Brpf3	chr20	+	6880661	6881014	6880885	6881014	6878585	6878717	33271	2,0,0	15,17,10	0,0,1	14,14,17	374	150	1	1	0.051,0.0,0.0	0.0,0.0,0.023	0.009
33272	Brpf3	Brpf3	chr20	+	6881282	6881491	6881304	6881491	6880885	6881014	33272	0,0,2	1,4,0	0,0,4	0,2,2	172	150	1	1	0.0,0.0,1.0	NA,0.0,0.636	0.015
33273	Brpf3	Brpf3	chr20	+	6881282	6881610	6881297	6881610	6880885	6881014	33273	0,0,0	7,8,19	0,0,3	13,3,20	165	150	0.708007	1	0.0,0.0,0.0	0.0,0.0,0.12	-0.04
33274	Brpf3	Brpf3	chr20	+	6881282	6881610	6881466	6881610	6880885	6881014	33274	18,21,25	0,0,4	20,25,25	7,0,15	334	150	0.0109087	0.231757	1.0,1.0,0.737	0.562,1.0,0.428	0.249
33275	Brpf3	Brpf3	chr20	+	6882138	6882374	6882166	6882374	6881466	6881610	33275	0,4,0	15,13,19	4,0,2	4,8,15	178	150	0.0831175	0.917527	0.0,0.206,0.0	0.457,0.0,0.101	-0.117
33276	Cyth4	Cyth4	chr7	+	110164834	110164947	110164838	110164947	110163292	110163373	33276	13,17,26	0,0,0	90,93,111	2,3,0	154	150	0.693366	1	1.0,1.0,1.0	0.978,0.968,1.0	0.018
33277	Cyth4	Cyth4	chr7	+	110166443	110166601	110166525	110166601	110164834	110164947	33277	16,13,14	0,0,0	38,33,69	0,4,1	232	150	0.303619	1	1.0,1.0,1.0	1.0,0.842,0.978	0.06
33278	Cyth4	Cyth4	chr7	+	110166452	110166601	110166525	110166601	110164834	110164947	33278	35,42,36	0,0,0	99143158	0,4,1	223	150	0.61357	1	1.0,1.0,1.0	1.0,0.96,0.991	0.016
33279	Srsf3	Srsf3	chr20	+	7095243	7095451	7095278	7095451	7091927	7092026	33279	174521071770	0,24,0	10289891518	0,0,0	185	150	0.869791	1	1.0,0.986,1.0	1.0,1.0,1.0	-0.005
33280	Srsf3	Srsf3	chr20	+	7095243	7095451	7095407	7095451	7091927	7092026	33280	262629282595	0,0,0	148914112307	2,0,0	314	150	1	1	1.0,1.0,1.0	0.997,1.0,1.0	0.001
33281	Srsf3	Srsf3	chr20	+	7095278	7095451	7095407	7095451	7091927	7092026	33281	881845825	0,0,0	461422789	2,0,0	279	150	1	1	1.0,1.0,1.0	0.992,1.0,1.0	0.003
33282	Srsf3	Srsf3	chr20	+	7099186	7099462	7099384	7099462	7096891	7097026	33282	101410821136	0,0,0	566459888	3,0,0	348	150	1	1	1.0,1.0,1.0	0.988,1.0,1.0	0.004
33283	Ciz1	Ciz1	chr3	+	15666085	15666194	15666109	15666194	15665890	15665969	33283	103105113	0,0,2	74,69,111	0,0,2	174	150	1	1	1.0,1.0,0.98	1.0,1.0,0.98	0
33284	Ciz1	Ciz1	chr3	+	15666738	15666976	15666743	15666976	15666085	15666194	33284	67,61,88	1,1,0	65,62,94	0,0,0	155	150	1	1	0.985,0.983,1.0	1.0,1.0,1.0	-0.011
33285	Ciz1	Ciz1	chr3	+	15670980	15671168	15671080	15671168	15670062	15670187	33285	0,0,0	89,91,84	2,0,0	102105133	250	150	1	1	0.0,0.0,0.0	0.012,0.0,0.0	-0.004
33286	Ciz1	Ciz1	chr3	+	15671560	15671700	15671586	15671700	15671080	15671168	33286	2,6,12	67,122,64	0,0,1	80,88,147	176	150	2.59861e-06	0.00049143	0.025,0.04,0.138	0.0,0.0,0.006	0.066
33287	Ciz1	Ciz1	chr3	+	15671810	15671995	15671843	15671995	15671586	15671700	33287	0,0,0	78,99,93	0,0,1	50,79,101	183	150	1	1	0.0,0.0,0.0	0.0,0.0,0.008	-0.003
33288	Ciz1	Ciz1	chr3	+	15672759	15672829	15672765	15672829	15671843	15671999	33288	112124143	0,0,2	97122157	0,0,0	156	150	1	1	1.0,1.0,0.986	1.0,1.0,1.0	-0.005
33289	Ciz1	Ciz1	chr3	+	15672765	15673071	15672949	15673071	15671843	15671999	33289	1,5,14	1,0,2	2,5,3	0,2,0	334	150	0.691912	1	0.31,1.0,0.759	1.0,0.529,1.0	-0.153
33290	Ciz1	Ciz1	chr3	+	15673413	15673566	15673511	15673566	15672949	15673071	33290	155163183	6,0,0	151170273	0,0,0	248	150	0.580026	1	0.94,1.0,1.0	1.0,1.0,1.0	-0.02
33291	Ciz1	Ciz1	chr3	+	15673413	15673566	15673514	15673566	15672949	15673071	33291	155163183	0,1,0	151170273	2,0,0	251	150	1	1	1.0,0.99,1.0	0.978,1.0,1.0	0.004
33292	Ciz1	Ciz1	chr3	+	15673511	15673566	15673514	15673566	15672949	15673071	33292	6,0,0	0,1,0	0,0,0	2,0,0	153	150	1	1	1.0,0.0,NA	0.0,NA,NA	0.5
33294	Ndufaf4	Ndufaf4	chr5	+	38605602	38605706	38605604	38605706	38605168	38605340	33294	63,104,51	0,5,1	52,55,56	0,1,2	152	150	0.475533	1	1.0,0.954,0.981	1.0,0.982,0.965	-0.004
33295	Zc3h6	Zc3h6	chr3	+	116241276	116241393	116241281	116241393	116236610	116236747	33295	4,6,3	1,0,0	5,14,8	0,0,0	155	150	1	1	0.795,1.0,1.0	1.0,1.0,1.0	-0.068
33296	Zc3h6	Zc3h6	chr3	+	116248621	116249124	116248656	116249124	116246838	116247092	33296	4,6,2	0,0,0	17,10,11	0,1,0	185	150	1	1	1.0,1.0,1.0	1.0,0.89,1.0	0.037
33297	LOC120098812	LOC120098812	chr20	-	7146249	7146348	7146249	7146331	7148972	7149117	33297	30,40,56	0,0,0	120117184	0,0,4	167	150	1	1	1.0,1.0,1.0	1.0,1.0,0.976	0.008
33298	LOC120098812	LOC120098812	chr20	-	7146249	7146350	7146249	7146331	7148972	7149117	33298	3,4,8	0,0,0	18,14,21	0,0,4	169	150	0.435479	1	1.0,1.0,1.0	1.0,1.0,0.823	0.059
33299	LOC120098812	LOC120098812	chr20	-	7146249	7146350	7146249	7146348	7148972	7149117	33299	0,0,2	27,36,50	0,0,0	102103163	152	150	1	1	0.0,0.0,0.038	0.0,0.0,0.0	0.013
33300	LOC120098812	LOC120098812	chr20	-	7147448	7147537	7147448	7147522	7148972	7149117	33300	2,0,6	0,1,0	0,3,0	0,0,0	165	150	1	1	1.0,0.0,1.0	NA,1.0,NA	-0.333
33301	LOC120098812	LOC120098812	chr20	-	7147448	7147563	7147448	7147522	7148972	7149117	33301	2,0,4	0,1,0	8,3,0	0,0,0	191	150	1	1	1.0,0.0,1.0	1.0,1.0,NA	-0.333
33302	LOC120098812	LOC120098812	chr20	-	7147448	7147563	7147448	7147537	7148972	7149117	33302	0,0,0	0,0,2	8,1,0	0,1,0	176	150	1	1	NA,NA,0.0	1.0,0.46,NA	-0.73
33303	RGD735065	RGD735065	chr20	+	7330445	7330537	7330446	7330537	7322587	7322614	33303	19,32,47	1,0,0	35,35,35	0,0,0	151	150	1	1	0.95,1.0,1.0	1.0,1.0,1.0	-0.017
33304	RGD735065	RGD735065	chr20	+	7336992	7337206	7337043	7337206	7336384	7336592	33304	92,104,89	0,0,2	126115169	0,2,3	201	150	0.877457	1	1.0,1.0,0.971	1.0,0.977,0.977	0.006
33305	RGD735065	RGD735065	chr20	+	7348282	7348422	7348286	7348422	7348016	7348171	33305	72,81,104	4,3,0	74,98,131	2,0,0	154	150	0.50495	1	0.946,0.963,1.0	0.973,1.0,1.0	-0.021
33306	RGD735065	RGD735065	chr20	+	7356108	7357618	7357501	7357618	7353445	7353569	33306	107154141	0,0,0	136110180	0,0,2	1543	150	1	1	1.0,1.0,1.0	1.0,1.0,0.897	0.034
33307	Pi16	Pi16	chr20	+	7382598	7382708	7382602	7382708	7379554	7379776	33307	3,0,0	0,1,0	0,0,2	0,0,0	154	150	1	1	1.0,0.0,NA	NA,NA,1.0	-0.5
33308	Pi16	Pi16	chr20	+	7384991	7385386	7384998	7385386	7384534	7384664	33308	0,3,9	0,4,0	13,23,23	0,0,0	157	150	1	1	NA,0.417,1.0	1.0,1.0,1.0	-0.291
33309	Ccdc167	Ccdc167	chr20	-	7767438	7767538	7767438	7767533	7768274	7768327	33309	61,44,67	0,2,0	64,59,91	0,0,2	155	150	1	1	1.0,0.955,1.0	1.0,1.0,0.978	-0.008
33310	Paxbp1	Paxbp1	chr11	-	30279534	30279601	30279534	30279593	30280138	30280215	33310	131150128	0,0,1	113124185	0,0,0	158	150	1	1	1.0,1.0,0.992	1.0,1.0,1.0	-0.003
33311	Paxbp1	Paxbp1	chr11	-	30294664	30294844	30294664	30294841	30299597	30299726	33311	0,4,0	48,102,31	0,0,0	83,59,84	153	150	0.603308	1	0.0,0.037,0.0	0.0,0.0,0.0	0.012
33312	Paxbp1	Paxbp1	chr11	-	30299597	30299726	30299597	30299717	30301023	30301504	33312	46,61,49	0,0,0	61,46,55	0,0,2	159	150	1	1	1.0,1.0,1.0	1.0,1.0,0.963	0.012
33313	Spr	Spr	chr4	-	117674742	117675037	117674742	117674855	117675356	117676272	33313	599660687	0,0,0	312271405	0,4,0	332	150	1	1	1.0,1.0,1.0	1.0,0.968,1.0	0.011
33314	Spr	Spr	chr4	-	117674742	117675052	117674742	117674855	117675356	117676272	33314	109,96,112	0,0,0	45,43,61	0,4,0	347	150	0.563368	1	1.0,1.0,1.0	1.0,0.823,1.0	0.059
33315	Spr	Spr	chr4	-	117674742	117675052	117674742	117675037	117675356	117676272	33315	0,0,1	490564576	0,0,0	267228344	165	150	1	1	0.0,0.0,0.002	0.0,0.0,0.0	0.001
33316	Coq6	Coq6	chr6	+	104013389	104013688	104013564	104013688	104013127	104013186	33316	0,0,3	47,90,71	1,1,4	64,32,49	325	150	0.559081	1	0.0,0.0,0.019	0.007,0.014,0.036	-0.013
33317	Coq6	Coq6	chr6	+	104016209	104016290	104016227	104016290	104016038	104016146	33317	0,0,0	105,93,100	0,2,1	75,61,101	168	150	1	1	0.0,0.0,0.0	0.0,0.028,0.009	-0.012
33318	Coq6	Coq6	chr6	+	104016209	104016675	104016567	104016675	104016038	104016146	33318	17,13,13	0,0,2	22,13,18	0,0,0	508	150	1	1	1.0,1.0,0.657	1.0,1.0,1.0	-0.114
33319	Coq6	Coq6	chr6	+	104016437	104016619	104016527	104016619	104016227	104016290	33319	0,0,2	1,1,1	0,0,0	2,1,2	240	150	0.734649	1	0.0,0.0,0.556	0.0,0.0,0.0	0.185
33320	Coq6	Coq6	chr6	+	104016437	104016675	104016567	104016675	104016227	104016290	33320	1,3,2	111,89,92	2,2,0	70,72,99	280	150	1	1	0.005,0.018,0.012	0.015,0.015,0.0	0.002
33321	Coq6	Coq6	chr6	+	104017440	104017613	104017515	104017613	104016567	104016675	33321	113121102	2,0,0	80,53,118	0,0,0	225	150	1	1	0.974,1.0,1.0	1.0,1.0,1.0	-0.009
33322	Coq6	Coq6	chr6	+	104017440	104017613	104017539	104017613	104016567	104016675	33322	122139119	4,0,0	94,69,142	0,0,2	249	150	1	1	0.948,1.0,1.0	1.0,1.0,0.977	-0.01
33323	Coq6	Coq6	chr6	+	104017515	104017613	104017539	104017613	104016567	104016675	33323	11,18,17	4,0,0	14,16,24	0,0,2	174	150	0.339348	1	0.703,1.0,1.0	1.0,1.0,0.912	-0.07
33324	Coq6	Coq6	chr6	+	104017718	104017834	104017750	104017834	104017440	104017643	33324	110108129	1,2,0	85106122	0,0,0	182	150	1	1	0.989,0.978,1.0	1.0,1.0,1.0	-0.011
33325	Coq6	Coq6	chr6	+	104017726	104017834	104017750	104017834	104017440	104017643	33325	21,13,21	1,2,0	22,35,36	0,0,0	174	150	0.885386	1	0.948,0.849,1.0	1.0,1.0,1.0	-0.068
33326	Eif4b	Eif4b	chr7	+	133215466	133215675	133215506	133215675	133213058	133213196	33326	93010921013	0,2,0	7848211117	0,0,2	190	150	1	1	1.0,0.998,1.0	1.0,1.0,0.998	0
33327	Eif4b	Eif4b	chr7	+	133217527	133217641	133217531	133217641	133217023	133217078	33327	93711481025	0,20,0	7577791043	0,0,13	154	150	0.874566	1	1.0,0.982,1.0	1.0,1.0,0.987	-0.002
33328	Eif4b	Eif4b	chr7	+	133219711	133219849	133219713	133219849	133217527	133217662	33328	8181024993	4,19,3	7637071080	1,0,4	152	150	0.784547	1	0.995,0.982,0.997	0.999,1.0,0.996	-0.007
33329	Eif4b	Eif4b	chr7	+	133219931	133220116	133219943	133220116	133219711	133219849	33329	2,4,5	763984922	0,0,0	7027371072	162	150	1	1	0.002,0.004,0.005	0.0,0.0,0.0	0.004
33331	Eif4b	Eif4b	chr7	+	133219943	133220116	133219956	133220116	133219711	133219849	33331	763984922	0,0,4	7027371072	0,0,0	163	150	1	1	1.0,1.0,0.995	1.0,1.0,1.0	-0.002
33332	Eif4b	Eif4b	chr7	+	133220915	133221144	133220985	133221144	133219943	133220117	33332	120113111188	5,9,8	8989181264	1,8,2	220	150	1	1	0.994,0.99,0.99	0.998,0.987,0.998	-0.003
33333	Eif4b	Eif4b	chr7	+	133220915	133221144	133221023	133221144	133219943	133220117	33333	131414081261	0,0,5	9529871370	0,0,0	258	150	1	1	1.0,1.0,0.993	1.0,1.0,1.0	-0.002
33334	Eif4b	Eif4b	chr7	+	133220985	133221144	133221023	133221144	133219943	133220117	33334	118,106,81	0,0,5	55,77,108	0,0,0	188	150	0.589696	1	1.0,1.0,0.928	1.0,1.0,1.0	-0.024
33335	Eif4b	Eif4b	chr7	+	133226053	133226226	133226153	133226226	133225857	133225963	33335	9,20,10	721922801	4,8,7	591586790	250	150	1	1	0.007,0.013,0.007	0.004,0.008,0.005	0.003
33336	Eif4b	Eif4b	chr7	+	133226053	133226226	133226157	133226226	133225857	133225963	33336	35,65,51	4,0,0	29,23,42	0,0,0	254	150	0.693825	1	0.838,1.0,1.0	1.0,1.0,1.0	-0.054
33337	Eif4b	Eif4b	chr7	+	133226153	133226226	133226157	133226226	133225857	133225963	33337	748967842	4,0,0	616602825	0,0,0	154	150	1	1	0.995,1.0,1.0	1.0,1.0,1.0	-0.002
33338	Elavl1	Elavl1	chr12	-	2650488	2650714	2650488	2650550	2656171	2656325	33338	446552492	0,0,0	296258474	1,0,0	314	150	1	1	1.0,1.0,1.0	0.993,1.0,1.0	0.002
33339	Ccdc74a	Ccdc74a	chr11	-	83356426	83356483	83356426	83356476	83358570	83358630	33339	1,5,8	0,0,0	0,1,0	0,2,0	157	150	1	1	1.0,1.0,1.0	NA,0.323,NA	0.677
33340	Pknox1	Pknox1	chr20	+	9678486	9678729	9678721	9678729	9662871	9663022	33340	16,32,37	0,0,0	37,25,21	0,0,2	385	150	1	1	1.0,1.0,1.0	1.0,1.0,0.804	0.065
33341	Pknox1	Pknox1	chr20	+	9684582	9684709	9684588	9684709	9680380	9680488	33341	47,69,67	0,0,0	33,19,35	0,1,0	156	150	1	1	1.0,1.0,1.0	1.0,0.948,1.0	0.017
33342	Pknox1	Pknox1	chr20	+	9694737	9694866	9694749	9694866	9691951	9692049	33342	53,92,70	2,3,0	44,38,52	0,0,0	162	150	0.497342	1	0.961,0.966,1.0	1.0,1.0,1.0	-0.024
33343	Rrp1	Rrp1	chr20	+	10266919	10267049	10266923	10267049	10264862	10264924	33343	133186128	0,2,5	85,77,159	0,10,1	154	150	0.110607	1	1.0,0.989,0.961	1.0,0.882,0.994	0.025
33344	Gatd3a	Gatd3a	chr20	+	10516874	10517158	10517038	10517158	10515608	10515722	33344	0,0,0	144,119,78	0,0,2	66,89,154	314	150	1	1	0.0,0.0,0.0	0.0,0.0,0.006	-0.002
33345	Idh3b	Idh3b	chr3	-	117481844	117482282	117481844	117482266	117482793	117482854	33345	0,1,0	253291262	0,0,0	243230335	166	150	1	1	0.0,0.003,0.0	0.0,0.0,0.0	0.001
33346	Idh3b	Idh3b	chr3	-	117481847	117482282	117481847	117481968	117482793	117482854	33346	432573514	3,4,5	341359573	7,10,10	464	150	0.00226589	0.0786832	0.979,0.979,0.971	0.94,0.921,0.949	0.04
33347	Idh3b	Idh3b	chr3	-	117483880	117484042	117483880	117484014	117484110	117484243	33347	12,1,2	258322344	1,0,1	279248402	178	150	0.837878	1	0.038,0.003,0.005	0.003,0.0,0.002	0.014
33348	Flnc	Flnc	chr4	+	58047090	58047291	58047121	58047291	58046938	58047029	33348	0,0,0	99173129	0,0,1	132175221	181	150	1	1	0.0,0.0,0.0	0.0,0.0,0.004	-0.001
33349	Flnc	Flnc	chr4	+	58050635	58050957	58050789	58050957	58050008	58050169	33349	0,0,0	97,108,92	1,0,0	137129247	304	150	1	1	0.0,0.0,0.0	0.004,0.0,0.0	-0.001
33350	Flnc	Flnc	chr4	+	58053436	58053607	58053507	58053607	58052332	58052580	33350	0,0,0	12,10,10	1,0,1	2,9,7	221	150	1	1	0.0,0.0,0.0	0.253,0.0,0.088	-0.114
33351	Flnc	Flnc	chr4	+	58056429	58056575	58056452	58056575	58056207	58056360	33351	0,0,0	159284200	2,0,0	367313512	173	150	1	1	0.0,0.0,0.0	0.005,0.0,0.0	-0.002
33352	Flnc	Flnc	chr4	+	58060682	58060892	58060727	58060892	58059667	58059886	33352	136171161	0,0,5	226268387	0,0,0	195	150	0.925128	1	1.0,1.0,0.961	1.0,1.0,1.0	-0.013
33353	Ckap2l	Ckap2l	chr3	-	116523345	116523412	116523345	116523409	116524128	116524302	33353	103134113	0,0,0	76,73,106	2,0,0	153	150	1	1	1.0,1.0,1.0	0.974,1.0,1.0	0.009
33354	Ckap2l	Ckap2l	chr3	-	116523345	116523421	116523345	116523409	116524128	116524302	33354	0,0,2	0,0,0	0,0,4	2,0,0	162	150	1	1	NA,NA,1.0	0.0,NA,1.0	0.5
33355	Ckap2l	Ckap2l	chr3	-	116523345	116523421	116523345	116523412	116524128	116524302	33355	0,0,2	103134113	0,0,0	76,73,102	159	150	1	1	0.0,0.0,0.016	0.0,0.0,0.0	0.005
33356	Sumo3	Sumo3	chr20	-	11017426	11017555	11017426	11017543	11020600	11020850	33356	223309259	1,0,0	212218360	0,0,0	162	150	1	1	0.995,1.0,1.0	1.0,1.0,1.0	-0.002
33357	Pttg1ip	Pttg1ip	chr20	-	11035204	11035269	11035204	11035251	11036050	11036222	33357	1,1,0	238255284	1,0,0	261262415	168	150	1	1	0.004,0.003,0.0	0.003,0.0,0.0	0.001
33358	Fam207a	Fam207a	chr20	+	11131921	11131990	11131927	11131990	11116668	11116777	33358	96,97,95	0,2,0	65,58,138	0,0,0	156	150	1	1	1.0,0.979,1.0	1.0,1.0,1.0	-0.007
33359	Fam207a	Fam207a	chr20	+	11144631	11144700	11144634	11144700	11138671	11138822	33359	108,95,93	0,0,0	60103132	2,0,0	153	150	1	1	1.0,1.0,1.0	0.967,1.0,1.0	0.011
33360	Col18a1	Col18a1	chr20	+	11554514	11554591	11554535	11554591	11550141	11550271	33360	162221202	0,0,1	245281341	2,0,3	171	150	1	1	1.0,1.0,0.994	0.991,1.0,0.99	0.004
33361	Col18a1	Col18a1	chr20	+	11577402	11577534	11577405	11577534	11577063	11577137	33361	101138151	18,29,11	191179245	29,16,34	153	150	0.525296	1	0.846,0.823,0.931	0.866,0.916,0.876	-0.019
33362	Col18a1	Col18a1	chr20	+	11579019	11579289	11579058	11579289	11577637	11577670	33362	196273243	0,0,2	364379460	2,3,0	189	150	1	1	1.0,1.0,0.99	0.993,0.99,1.0	0.002
33363	Col18a1	Col18a1	chr20	+	11579844	11580042	11579975	11580042	11579019	11579289	33363	227253260	0,0,0	336337498	0,1,0	281	150	1	1	1.0,1.0,1.0	1.0,0.994,1.0	0.002
33364	Col6a1	Col6a1	chr20	+	11912273	11912710	11912656	11912710	11911338	11911383	33364	1,1,10	624782599	16,12,9	7727961152	533	150	1	1	0.0,0.0,0.005	0.006,0.004,0.002	-0.002
33365	Col6a1	Col6a1	chr20	+	11915012	11915075	11915019	11915075	11914473	11914536	33365	93414271086	0,3,2	144714191998	0,0,0	157	150	1	1	1.0,0.998,0.998	1.0,1.0,1.0	-0.001
33366	Col6a1	Col6a1	chr20	+	11918595	11918660	11918598	11918660	11918350	11918413	33366	561793622	0,0,0	8638141194	0,0,1	153	150	1	1	1.0,1.0,1.0	1.0,1.0,0.999	0
33367	Col6a1	Col6a1	chr20	+	11921643	11921780	11921649	11921780	11920295	11920429	33367	0,0,0	3,0,2	0,0,1	0,0,4	156	150	1	1	0.0,NA,0.0	NA,NA,0.194	-0.194
33368	Col6a1	Col6a1	chr20	+	11921643	11921780	11921670	11921780	11920295	11920429	33368	1,0,1	8181029979	1,0,1	129611391684	177	150	1	1	0.001,0.0,0.001	0.001,0.0,0.001	0
33369	Col6a1	Col6a1	chr20	+	11921649	11921780	11921670	11921780	11920295	11920429	33369	4,0,3	8181029979	1,0,4	129611391684	171	150	1	1	0.004,0.0,0.003	0.001,0.0,0.002	0.001
33370	Col6a1	Col6a1	chr20	+	11922193	11922371	11922269	11922371	11921886	11922070	33370	820951772	2,0,0	116211481740	0,0,0	226	150	1	1	0.996,1.0,1.0	1.0,1.0,1.0	-0.001
33371	Col6a1	Col6a1	chr20	+	11922888	11922996	11922966	11922996	11922193	11922371	33371	0,0,2	819901938	0,0,1	114010781630	228	150	1	1	0.0,0.0,0.001	0.0,0.0,0.0	0
33372	Col6a1	Col6a1	chr20	+	11922888	11922996	11922971	11922996	11922193	11922371	33372	54,40,46	0,0,0	52,66,83	1,0,0	233	150	1	1	1.0,1.0,1.0	0.971,1.0,1.0	0.01
33373	Col6a1	Col6a1	chr20	+	11922888	11922996	11922974	11922996	11922193	11922371	33373	54,44,57	1,0,0	70,73,101	0,0,0	236	150	1	1	0.972,1.0,1.0	1.0,1.0,1.0	-0.009
33374	Col6a1	Col6a1	chr20	+	11922966	11922996	11922971	11922996	11922193	11922371	33374	873941982	0,0,0	119211441712	1,0,0	155	150	1	1	1.0,1.0,1.0	0.999,1.0,1.0	0
33375	Col6a1	Col6a1	chr20	+	11922966	11922996	11922974	11922996	11922193	11922371	33375	873945993	1,0,0	121011511730	0,0,0	158	150	1	1	0.999,1.0,1.0	1.0,1.0,1.0	0
33376	Col6a1	Col6a1	chr20	+	11922971	11922996	11922974	11922996	11922193	11922371	33376	0,4,11	1,0,0	19,7,18	0,0,0	153	150	1	1	0.0,1.0,1.0	1.0,1.0,1.0	-0.333
33377	Lss	Lss	chr20	-	12091137	12093517	12091137	12091487	12098669	12098840	33377	113013641217	0,0,0	7137331151	0,1,0	2180	150	1	1	1.0,1.0,1.0	1.0,0.981,1.0	0.006
33378	Lss	Lss	chr20	-	12102695	12102801	12102695	12102798	12103366	12103463	33378	253330272	2,1,2	112172248	0,0,0	153	150	1	1	0.992,0.997,0.993	1.0,1.0,1.0	-0.006
33379	Lss	Lss	chr20	-	12105641	12105713	12105641	12105709	12106299	12106356	33379	294303293	1,0,0	120162234	0,0,0	154	150	1	1	0.997,1.0,1.0	1.0,1.0,1.0	-0.001
33380	Lss	Lss	chr20	-	12106861	12107137	12106861	12106909	12107988	12108016	33380	0,0,2	0,0,1	0,2,0	0,1,2	378	150	1	1	NA,NA,0.442	NA,0.442,0.0	0.221
33381	Lss	Lss	chr20	-	12107081	12107573	12107081	12107137	12107988	12108016	33381	5,2,2	0,0,2	0,0,0	0,2,0	586	150	1	1	1.0,1.0,0.204	NA,0.0,NA	0.735
33382	Lss	Lss	chr20	-	12108557	12108618	12108557	12108589	12109492	12109611	33382	56,48,47	4,0,0	29,44,57	0,0,0	179	150	0.500506	1	0.921,1.0,1.0	1.0,1.0,1.0	-0.026
33383	Lss	Lss	chr20	-	12108557	12108655	12108557	12108589	12109492	12109611	33383	304303341	4,0,0	190169255	0,0,0	216	150	1	1	0.981,1.0,1.0	1.0,1.0,1.0	-0.006
33384	Lss	Lss	chr20	-	12108557	12108655	12108557	12108618	12109492	12109611	33384	249255294	1,0,0	161125198	0,0,0	187	150	1	1	0.995,1.0,1.0	1.0,1.0,1.0	-0.002
33385	Lss	Lss	chr20	-	12111907	12112308	12111907	12112004	12114020	12114142	33385	0,0,3	151159125	0,0,0	85,70,154	454	150	1	1	0.0,0.0,0.008	0.0,0.0,0.0	0.003
33386	Lss	Lss	chr20	-	12114798	12114911	12114798	12114887	12116550	12116689	33386	158228179	1,0,0	116114147	0,0,0	174	150	1	1	0.993,1.0,1.0	1.0,1.0,1.0	-0.002
33387	Prmt2	Prmt2	chr20	+	12395798	12395910	12395801	12395910	12394856	12394905	33387	0,0,0	48,55,78	1,0,0	102109142	153	150	1	1	0.0,0.0,0.0	0.01,0.0,0.0	-0.003
33388	Prmt2	Prmt2	chr20	+	12419172	12419344	12419263	12419344	12418263	12418400	33388	51,45,35	0,0,0	57,43,92	0,0,2	241	150	1	1	1.0,1.0,1.0	1.0,1.0,0.966	0.011
33389	Fam168b	Fam168b	chr9	-	37006688	37009938	37006688	37007027	37010741	37010871	33389	163225168	0,0,0	129164212	0,0,1	3061	150	1	1	1.0,1.0,1.0	1.0,1.0,0.912	0.029
33390	Mmp11	Mmp11	chr20	+	12736277	12736545	12736328	12736545	12735979	12736221	33390	0,0,0	5,6,8	0,0,1	1,8,17	201	150	1	1	0.0,0.0,0.0	0.0,0.0,0.042	-0.014
33391	Smarcb1	Smarcb1	chr20	+	12746061	12746271	12746175	12746271	12745647	12745759	33391	1,0,1	2,3,3	0,0,0	1,0,3	264	150	1	1	0.221,0.0,0.159	0.0,NA,0.0	0.127
33392	Smarcb1	Smarcb1	chr20	+	12751615	12751743	12751616	12751743	12750383	12750521	33392	157201169	2,0,0	148167191	0,0,2	151	150	1	1	0.987,1.0,1.0	1.0,1.0,0.99	-0.001
33393	Smarcb1	Smarcb1	chr20	+	12754746	12754913	12754824	12754913	12751615	12751743	33393	175247218	0,0,0	176191274	2,0,0	228	150	1	1	1.0,1.0,1.0	0.983,1.0,1.0	0.006
33394	Mif	Mif	chr20	+	12791302	12791475	12791385	12791475	12790918	12791110	33394	300132483443	0,0,0	243123053823	4,0,0	233	150	1	1	1.0,1.0,1.0	0.997,1.0,1.0	0.001
33395	Mif	Mif	chr20	+	12791385	12791784	12791652	12791784	12790918	12791110	33395	1,3,3	0,0,0	7,3,4	2,0,0	417	150	0.87421	1	1.0,1.0,1.0	0.557,1.0,1.0	0.148
33396	Mif	Mif	chr20	+	12791579	12791784	12791597	12791784	12791302	12791475	33396	2,0,5	236625292687	3,0,1	185518643082	168	150	1	1	0.001,0.0,0.002	0.001,0.0,0.0	0.001
33397	Mast3	Mast3	chr16	+	18652497	18652960	18652885	18652960	18652284	18652357	33397	7,10,15	24,35,31	12,9,33	24,18,22	538	150	0.00995392	0.217201	0.075,0.074,0.119	0.122,0.122,0.295	-0.09
33398	Mast3	Mast3	chr16	+	18652512	18652960	18652885	18652960	18652284	18652357	33398	2,5,4	24,35,31	5,2,24	24,18,22	523	150	0.00137146	0.0545347	0.023,0.039,0.036	0.056,0.031,0.238	-0.076
33399	Mast3	Mast3	chr16	+	18655697	18655972	18655833	18655972	18655346	18655555	33399	0,1,0	17,32,29	2,0,0	14,39,35	286	150	1	1	0.0,0.016,0.0	0.07,0.0,0.0	-0.018
33400	Mast3	Mast3	chr16	+	18656890	18657049	18656916	18657049	18655833	18655972	33400	1,2,1	27,30,40	2,0,0	25,23,36	176	150	0.406159	1	0.031,0.054,0.021	0.064,0.0,0.0	0.014
33401	Mast3	Mast3	chr16	+	18658168	18658308	18658198	18658308	18657769	18657892	33401	0,0,0	42,61,53	4,0,1	28,32,45	180	150	0.645425	1	0.0,0.0,0.0	0.106,0.0,0.018	-0.041
33402	Mast3	Mast3	chr16	+	18658168	18658596	18658459	18658596	18657769	18657892	33402	5,2,13	2,3,5	7,4,6	0,3,0	441	150	0.0129123	0.264154	0.46,0.185,0.469	1.0,0.312,1.0	-0.399
33403	Mast3	Mast3	chr16	+	18660417	18660644	18660556	18660644	18660067	18660280	33403	42,58,47	0,2,0	43,23,63	0,0,0	289	150	1	1	1.0,0.938,1.0	1.0,1.0,1.0	-0.021
33404	Gstt1	Gstt1	chr20	+	12858221	12858400	12858312	12858400	12856679	12856821	33404	0,0,0	15,3,5	0,1,4	39,30,50	241	150	0.494107	1	0.0,0.0,0.0	0.0,0.02,0.047	-0.022
33405	Gstt1	Gstt1	chr20	+	12873195	12873580	12873202	12873580	12871136	12871313	33405	13,8,8	0,0,0	54,36,73	1,2,0	157	150	1	1	1.0,1.0,1.0	0.981,0.945,1.0	0.025
33406	Baz2a	Baz2a	chr7	+	527713	527855	527770	527855	524561	525172	33406	2,0,0	2,4,3	4,0,1	4,3,4	207	150	0.063443	0.766052	0.42,0.0,0.0	0.42,0.0,0.153	-0.051
33407	Baz2a	Baz2a	chr7	+	539188	539326	539272	539326	528380	528422	33407	30,50,36	0,0,0	32,26,69	0,2,0	234	150	1	1	1.0,1.0,1.0	1.0,0.893,1.0	0.036
33408	Baz2a	Baz2a	chr7	+	541217	541811	541648	541811	539188	539326	33408	20,34,23	0,1,0	51,40,59	0,4,0	581	150	0.297128	1	1.0,0.898,1.0	1.0,0.721,1.0	0.059
33409	Baz2a	Baz2a	chr7	+	541217	541811	541696	541811	539188	539326	33409	26,43,34	0,2,0	61,60,86	0,1,0	629	150	1	1	1.0,0.837,1.0	1.0,0.935,1.0	-0.033
33410	Baz2a	Baz2a	chr7	+	541648	541811	541696	541811	539188	539326	33410	6,10,11	0,2,0	10,24,27	0,1,0	198	150	1	1	1.0,0.791,1.0	1.0,0.948,1.0	-0.052
33411	Baz2a	Baz2a	chr7	+	547267	547484	547311	547484	547017	547119	33411	72,85,66	0,0,0	127114115	0,0,1	194	150	1	1	1.0,1.0,1.0	1.0,1.0,0.989	0.004
33412	Baz2a	Baz2a	chr7	+	550336	550626	550344	550626	550038	550254	33412	0,0,0	2,0,0	1,0,0	0,1,0	158	150	1	1	0.0,NA,NA	1.0,0.0,NA	-0.5
33413	Baz2a	Baz2a	chr7	+	550336	550626	550371	550626	550038	550254	33413	0,0,0	57,139,95	1,0,0	125,95,146	185	150	1	1	0.0,0.0,0.0	0.006,0.0,0.0	-0.002
33414	Baz2a	Baz2a	chr7	+	550344	550626	550371	550626	550038	550254	33414	2,0,0	57,139,95	0,1,0	125,95,146	177	150	1	1	0.029,0.0,0.0	0.0,0.009,0.0	0.007
33415	Baz2a	Baz2a	chr7	+	553019	553228	553047	553228	552834	552909	33415	0,0,0	40,88,59	0,0,2	90104103	178	150	1	1	0.0,0.0,0.0	0.0,0.0,0.016	-0.005
33416	Baz2a	Baz2a	chr7	+	553562	553707	553568	553707	553328	553388	33416	75,96,92	0,0,0	93113134	0,0,1	156	150	1	1	1.0,1.0,1.0	1.0,1.0,0.992	0.003
33417	Baz2a	Baz2a	chr7	+	553562	553707	553604	553707	553328	553388	33417	85114107	0,0,0	116121167	0,4,0	192	150	1	1	1.0,1.0,1.0	1.0,0.959,1.0	0.014
33418	Baz2a	Baz2a	chr7	+	553568	553707	553604	553707	553328	553388	33418	10,18,15	0,0,0	23,8,34	0,4,0	186	150	0.255458	1	1.0,1.0,1.0	1.0,0.617,1.0	0.128
33419	Baz2a	Baz2a	chr7	+	558011	558155	558061	558155	557687	557923	33419	106114121	0,0,0	160176236	0,0,1	200	150	1	1	1.0,1.0,1.0	1.0,1.0,0.994	0.002
33420	Tcf19	Tcf19	chr20	+	3220458	3221008	3220756	3221008	3219098	3219626	33420	529614561	14,16,9	155189247	0,0,0	448	150	4.95476e-07	0.000146752	0.927,0.928,0.954	1.0,1.0,1.0	-0.064
33421	Tcf19	Tcf19	chr20	+	3222420	3222861	3222433	3222861	3220458	3221008	33421	633753815	0,0,0	182182311	0,0,2	163	150	1	1	1.0,1.0,1.0	1.0,1.0,0.993	0.002
33422	Il10rb	Il10rb	chr11	+	30647453	30647874	30647750	30647874	30646652	30646745	33422	0,0,0	44,40,52	2,2,0	30,27,37	447	150	1	1	0.0,0.0,0.0	0.022,0.024,0.0	-0.015
33423	Zwint	Zwint	chr20	-	15951627	15951767	15951627	15951764	15951928	15951985	33423	159201154	0,0,0	190174262	6,0,0	153	150	1	1	1.0,1.0,1.0	0.969,1.0,1.0	0.01
33424	Zwint	Zwint	chr20	-	15951928	15951985	15951928	15951982	15952104	15952271	33424	144151141	0,0,1	147132214	0,0,0	153	150	1	1	1.0,1.0,0.993	1.0,1.0,1.0	-0.002
33425	Zwint	Zwint	chr20	-	15952104	15952271	15952104	15952263	15952466	15952593	33425	226263285	0,0,0	319277450	0,0,2	158	150	1	1	1.0,1.0,1.0	1.0,1.0,0.995	0.002
33426	Zwint	Zwint	chr20	-	15952466	15952593	15952466	15952533	15952733	15952824	33426	372395469	2,0,2	474437748	6,0,0	210	150	1	1	0.993,1.0,0.994	0.983,1.0,1.0	0.001
33427	Zwint	Zwint	chr20	-	15952466	15952848	15952466	15952807	15953839	15953997	33427	58,34,57	0,0,0	45,43,81	0,6,0	191	150	0.198555	1	1.0,1.0,1.0	1.0,0.849,1.0	0.05
33428	Zwint	Zwint	chr20	-	15952733	15952824	15952733	15952807	15953839	15953997	33428	342412418	0,0,0	440454731	0,6,0	167	150	1	1	1.0,1.0,1.0	1.0,0.985,1.0	0.005
33429	Zwint	Zwint	chr20	-	15952733	15952848	15952733	15952824	15953839	15953997	33429	1,0,0	285378361	0,2,5	395413655	174	150	1	1	0.003,0.0,0.0	0.0,0.004,0.007	-0.003
33430	Polb	Polb	chr16	+	69384055	69384130	69384059	69384130	69382293	69382360	33430	32,48,47	0,2,0	55,60,67	0,0,1	154	150	1	1	1.0,0.959,1.0	1.0,1.0,0.985	-0.009
33431	Polb	Polb	chr16	+	69393570	69393657	69393625	69393657	69391419	69391490	33431	51,112,90	0,0,0	75,43,89	0,0,1	205	150	1	1	1.0,1.0,1.0	1.0,1.0,0.985	0.005
33432	Nudc	Nudc	chr5	-	145758005	145758269	145758005	145758261	145758616	145758735	33432	1,0,0	114412281176	0,0,0	6256871057	158	150	1	1	0.001,0.0,0.0	0.0,0.0,0.0	0
33433	Nudc	Nudc	chr5	-	145759694	145760081	145759694	145760009	145761016	145761082	33433	4,1,0	90211271046	4,3,6	655644959	222	150	1	1	0.003,0.001,0.0	0.004,0.003,0.004	-0.002
33434	Nudc	Nudc	chr5	-	145761016	145761082	145761016	145761076	145761178	145761382	33434	9971061994	2,0,0	5665541020	0,0,0	156	150	1	1	0.998,1.0,1.0	1.0,1.0,1.0	-0.001
33435	Nudc	Nudc	chr5	-	145766451	145766596	145766451	145766529	145771231	145771390	33435	2,0,2	82910471017	0,1,2	508523885	217	150	1	1	0.002,0.0,0.001	0.0,0.001,0.002	0
33436	Nudc	Nudc	chr5	-	145766451	145766800	145766451	145766529	145771231	145771390	33436	2,1,0	82910471017	2,1,1	508523885	421	150	1	1	0.001,0.0,0.0	0.001,0.001,0.0	0
33437	Nudc	Nudc	chr5	-	145766451	145766800	145766451	145766596	145771231	145771390	33437	0,1,0	0,0,2	2,0,0	0,0,1	354	150	1	1	NA,1.0,0.0	1.0,NA,0.0	0
33438	Pdlim1	Pdlim1	chr1	-	239042371	239042901	239042371	239042800	239043176	239043294	33438	567717616	0,0,0	553442768	0,0,2	251	150	1	1	1.0,1.0,1.0	1.0,1.0,0.996	0.001
33439	Gtf3c4	Gtf3c4	chr3	-	12159074	12159289	12159074	12159205	12159891	12159980	33439	0,0,2	30,38,29	0,0,0	25,26,41	234	150	1	1	0.0,0.0,0.042	0.0,0.0,0.0	0.014
33441	RGD1563917	RGD1563917	chr9	-	86395075	86395232	86395075	86395119	86396852	86396924	33441	22,30,21	0,0,0	12,19,37	0,1,0	263	150	1	1	1.0,1.0,1.0	1.0,0.916,1.0	0.028
33442	RGD1563917	RGD1563917	chr9	-	86393960	86394129	86393960	86394016	86405225	86405385	33442	43,37,59	0,0,0	22,20,46	2,0,0	263	150	1	1	1.0,1.0,1.0	0.863,1.0,1.0	0.046
33443	RGD1563917	RGD1563917	chr9	-	86395075	86395435	86395075	86395119	86405225	86405385	33443	13,14,16	0,0,1	6,7,23	0,0,0	466	150	1	1	1.0,1.0,0.837	1.0,1.0,1.0	-0.054
33444	Mrpl27	Mrpl27	chr10	+	79595874	79595969	79595916	79595969	79595478	79595529	33444	0,1,6	0,0,0	1,4,2	0,1,0	192	150	1	1	NA,1.0,1.0	1.0,0.758,1.0	0.081
33445	Aurkc	Aurkc	chr1	-	66858010	66858167	66858010	66858163	66859827	66859842	33445	0,0,2	0,0,0	0,0,0	0,0,2	154	150	1	1	NA,NA,1.0	NA,NA,0.0	1
33446	Tm9sf4	Tm9sf4	chr3	+	141655778	141655965	141655848	141655965	141654691	141654815	33446	0,1,0	0,0,0	0,0,1	0,2,0	220	150	1	1	NA,1.0,NA	NA,0.0,1.0	0.5
33447	Tm9sf4	Tm9sf4	chr3	+	141663371	141663455	141663375	141663455	141661255	141661331	33447	168185190	0,1,0	151140173	1,0,1	154	150	1	1	1.0,0.994,1.0	0.993,1.0,0.994	0.002
33448	Tm9sf4	Tm9sf4	chr3	+	141668907	141669027	141668988	141669027	141667099	141667163	33448	226267253	0,2,0	170188315	0,0,0	231	150	1	1	1.0,0.989,1.0	1.0,1.0,1.0	-0.004
33449	Tm9sf4	Tm9sf4	chr3	+	141673501	141673758	141673583	141673758	141669682	141669772	33449	195213236	6,8,0	203210334	3,0,4	232	150	0.0412415	0.577625	0.955,0.945,1.0	0.978,1.0,0.982	-0.02
33450	Zmynd19	Zmynd19	chr3	+	7759400	7759743	7759641	7759743	7758132	7758368	33450	7,0,0	0,0,0	1,0,0	0,0,6	391	150	1	1	1.0,NA,NA	1.0,NA,0.0	0.5
33451	Zmynd19	Zmynd19	chr3	+	7759400	7759743	7759683	7759743	7758132	7758368	33451	10,2,0	282373324	1,0,0	154136248	433	150	1	1	0.012,0.002,0.0	0.002,0.0,0.0	0.004
33452	Zmynd19	Zmynd19	chr3	+	7759641	7759743	7759683	7759743	7758132	7758368	33452	3,2,0	282373324	0,0,6	154136248	192	150	1	1	0.008,0.004,0.0	0.0,0.0,0.019	-0.002
33453	Zmynd19	Zmynd19	chr3	+	7759594	7759743	7759683	7759743	7758775	7758794	33453	11,2,0	0,0,0	0,0,0	0,0,2	239	150	1	1	1.0,1.0,NA	NA,NA,0.0	1
33455	Zmynd19	Zmynd19	chr3	+	7760471	7760684	7760577	7760684	7759683	7759743	33455	2,2,0	283368341	0,0,0	194154246	256	150	1	1	0.004,0.003,0.0	0.0,0.0,0.0	0.002
33456	Zmynd19	Zmynd19	chr3	+	7760550	7760684	7760577	7760684	7759683	7759743	33456	0,3,0	283368341	0,0,0	194154246	177	150	1	1	0.0,0.007,0.0	0.0,0.0,0.0	0.002
33457	Zmynd19	Zmynd19	chr3	+	7761245	7761386	7761282	7761386	7760577	7760684	33457	674835716	0,4,0	353376568	0,0,0	187	150	1	1	1.0,0.994,1.0	1.0,1.0,1.0	-0.002
33458	Zmynd19	Zmynd19	chr3	+	7773203	7773301	7773206	7773301	7767016	7770572	33458	3,2,3	0,0,0	6,8,13	0,0,2	153	150	1	1	1.0,1.0,1.0	1.0,1.0,0.864	0.045
33459	Zmynd19	Zmynd19	chr3	+	7776779	7777039	7776849	7777039	7776270	7776504	33459	5,4,5	2,2,0	6,13,24	0,0,0	220	150	0.0522097	0.674922	0.63,0.577,1.0	1.0,1.0,1.0	-0.264
33460	Zmynd19	Zmynd19	chr3	+	7776779	7777039	7776866	7777039	7776270	7776504	33460	5,5,5	21,16,22	7,13,24	15,21,22	237	150	0.00207395	0.073304	0.131,0.165,0.126	0.228,0.282,0.408	-0.165
33461	Zmynd19	Zmynd19	chr3	+	7776849	7777039	7776866	7777039	7776270	7776504	33461	2,3,0	21,16,22	1,0,0	15,21,22	167	150	0.181793	1	0.079,0.144,0.0	0.056,0.0,0.0	0.056
33462	Akirin2	Akirin2	chr5	+	49120773	49120923	49120831	49120923	49118980	49119124	33462	234240307	2,0,0	272257438	0,0,0	208	150	1	1	0.988,1.0,1.0	1.0,1.0,1.0	-0.004
33463	Akirin2	Akirin2	chr5	+	49120773	49120923	49120835	49120923	49118980	49119124	33463	237243309	0,1,0	272262445	0,0,0	212	150	1	1	1.0,0.994,1.0	1.0,1.0,1.0	-0.002
33464	Akirin2	Akirin2	chr5	+	49120831	49120923	49120835	49120923	49118980	49119124	33464	5,3,2	0,1,0	0,5,7	0,0,0	154	150	1	1	1.0,0.745,1.0	NA,1.0,1.0	-0.085
33465	Rhobtb1	Rhobtb1	chr20	-	19328754	19329430	19328754	19328832	19329907	19330013	33465	21,21,20	0,0,2	6,24,16	0,0,1	748	150	1	1	1.0,1.0,0.667	1.0,1.0,0.762	-0.032
33466	Rhobtb1	Rhobtb1	chr20	-	19332770	19332859	19332770	19332854	19338788	19338939	33466	8,6,7	0,1,0	8,5,15	0,0,0	155	150	1	1	1.0,0.853,1.0	1.0,1.0,1.0	-0.049
33467	Sqstm1	Sqstm1	chr10	-	34527741	34527937	34527741	34527855	34528139	34528360	33467	154818731840	0,0,0	246925243613	0,9,0	232	150	1	1	1.0,1.0,1.0	1.0,0.995,1.0	0.002
33468	Sqstm1	Sqstm1	chr10	-	34527741	34527952	34527741	34527855	34528139	34528360	33468	623821731	0,0,0	10849941474	0,9,0	247	150	1	1	1.0,1.0,1.0	1.0,0.985,1.0	0.005
33469	Sqstm1	Sqstm1	chr10	-	34527741	34527952	34527741	34527937	34528139	34528360	33469	0,1,0	92510531109	0,0,0	138515302139	165	150	1	1	0.0,0.001,0.0	0.0,0.0,0.0	0
33470	Sqstm1	Sqstm1	chr10	-	34533477	34533813	34533477	34533799	34533915	34534142	33470	111411681109	1,0,0	149514942322	0,0,3	164	150	1	1	0.999,1.0,1.0	1.0,1.0,0.999	0
33471	Zc3h7b	Zc3h7b	chr7	+	113284249	113284471	113284273	113284471	113284141	113284175	33471	0,0,0	187235197	3,1,1	136148204	174	150	1	1	0.0,0.0,0.0	0.019,0.006,0.004	-0.01
33472	Zc3h7b	Zc3h7b	chr7	+	113291402	113291724	113291404	113291724	113290922	113291116	33472	148172195	0,2,0	135118162	1,0,0	152	150	1	1	1.0,0.988,1.0	0.993,1.0,1.0	-0.002
33473	Zc3h7b	Zc3h7b	chr7	+	113291402	113291724	113291572	113291724	113290922	113291116	33473	148172195	1,0,0	135118162	0,0,0	320	150	1	1	0.986,1.0,1.0	1.0,1.0,1.0	-0.005
33474	Zc3h7b	Zc3h7b	chr7	+	113291404	113291724	113291572	113291724	113290922	113291116	33474	0,2,0	1,0,0	1,0,0	0,0,0	318	150	1	1	0.0,1.0,NA	1.0,NA,NA	-0.5
33475	Zc3h7b	Zc3h7b	chr7	+	113292505	113292564	113292508	113292564	113291402	113291724	33475	154191178	4,4,6	129104172	3,7,7	153	150	0.234011	1	0.974,0.979,0.967	0.977,0.936,0.96	0.016
33476	Zc3h7b	Zc3h7b	chr7	+	113293191	113293333	113293233	113293333	113292505	113292564	33476	2,0,0	132221198	0,0,1	139120177	192	150	1	1	0.012,0.0,0.0	0.0,0.0,0.004	0.003
33477	Zc3h7b	Zc3h7b	chr7	+	113297515	113297706	113297524	113297706	113296488	113296589	33477	0,0,1	203268282	0,0,0	169169280	159	150	1	1	0.0,0.0,0.003	0.0,0.0,0.0	0.001
33478	Zc3h7b	Zc3h7b	chr7	+	113306651	113306760	113306669	113306760	113306420	113306526	33478	297384328	0,1,0	253206379	0,0,0	168	150	1	1	1.0,0.997,1.0	1.0,1.0,1.0	-0.001
33479	Zc3h7b	Zc3h7b	chr7	+	113306957	113307091	113307008	113307091	113306651	113306760	33479	311342308	0,1,4	250237318	0,4,0	201	150	1	1	1.0,0.996,0.983	1.0,0.978,1.0	0
33480	Zc3h7b	Zc3h7b	chr7	+	113307197	113307361	113307232	113307361	113306957	113307091	33480	264302256	0,2,0	192233293	0,0,0	185	150	1	1	1.0,0.992,1.0	1.0,1.0,1.0	-0.003
33481	Shkbp1	Shkbp1	chr1	-	82637310	82637425	82637310	82637422	82637841	82638020	33481	57,55,72	1,3,0	45,47,78	2,1,2	153	150	0.581025	1	0.982,0.947,1.0	0.957,0.979,0.975	0.006
33482	Shkbp1	Shkbp1	chr1	-	82649785	82650017	82649785	82649835	82650244	82650330	33482	28,35,30	0,0,2	40,27,50	0,0,1	332	150	1	1	1.0,1.0,0.871	1.0,1.0,0.958	-0.029
33483	Jmjd1c	Jmjd1c	chr20	-	21333607	21333739	21333607	21333733	21338954	21339131	33483	24,67,47	0,0,0	39,64,63	0,0,2	156	150	1	1	1.0,1.0,1.0	1.0,1.0,0.968	0.011
33484	Jmjd1c	Jmjd1c	chr20	-	21351755	21351883	21351755	21351846	21352427	21352517	33484	47,67,59	0,0,0	39,40,65	0,0,1	187	150	1	1	1.0,1.0,1.0	1.0,1.0,0.981	0.006
33485	Jmjd1c	Jmjd1c	chr20	-	21374627	21374856	21374627	21374752	21376483	21376589	33485	0,0,0	10,27,19	0,1,0	13,13,21	254	150	1	1	0.0,0.0,0.0	0.0,0.043,0.0	-0.014
33486	Reep3	Reep3	chr20	+	21565612	21565782	21565637	21565782	21553575	21553689	33486	0,3,0	186227250	0,0,0	156112150	175	150	1	1	0.0,0.011,0.0	0.0,0.0,0.0	0.004
33487	LOC120098842	LOC120098842	chr20	+	21627046	21627104	21627066	21627104	21625671	21626176	33487	0,0,1	0,0,0	0,0,0	0,0,2	170	150	1	1	NA,NA,1.0	NA,NA,0.0	1
33488	Herc4	Herc4	chr20	-	25330099	25330706	25330099	25330583	25331049	25331152	33488	46,70,49	0,2,2	30,34,76	3,0,0	273	150	0.419316	1	1.0,0.951,0.931	0.846,1.0,1.0	0.012
33489	Herc4	Herc4	chr20	-	25330277	25330694	25330277	25330583	25331049	25331152	33489	0,0,1	0,2,2	0,0,0	3,0,0	261	150	1	1	NA,0.0,0.223	0.0,NA,NA	0.112
33490	Herc4	Herc4	chr20	-	25330277	25330706	25330277	25330694	25331049	25331152	33490	46,70,49	0,0,1	30,34,76	0,0,0	162	150	1	1	1.0,1.0,0.978	1.0,1.0,1.0	-0.007
33491	Herc4	Herc4	chr20	-	25367504	25367665	25367504	25367633	25373385	25373516	33491	77,125,90	0,0,0	60,50,80	0,2,0	182	150	1	1	1.0,1.0,1.0	1.0,0.954,1.0	0.015
33492	Herc4	Herc4	chr20	-	25376691	25376783	25376691	25376779	25378073	25378295	33492	52,67,58	0,0,0	25,58,87	0,0,1	154	150	1	1	1.0,1.0,1.0	1.0,1.0,0.988	0.004
33493	Herc4	Herc4	chr20	-	25383829	25383998	25383829	25383993	25397793	25397926	33493	0,4,0	0,1,0	0,0,2	0,0,0	155	150	1	1	NA,0.795,NA	NA,NA,1.0	-0.205
33494	Herc4	Herc4	chr20	-	25383829	25383998	25383829	25383993	25402227	25402531	33494	103110106	2,0,0	69,65,89	0,0,1	155	150	1	1	0.98,1.0,1.0	1.0,1.0,0.989	-0.003
33495	Rwdd1	Rwdd1	chr20	-	25953432	25953754	25953432	25953746	25954194	25954327	33495	483505486	4,0,0	237207326	0,0,0	158	150	1	1	0.991,1.0,1.0	1.0,1.0,1.0	-0.003
33496	Rwdd1	Rwdd1	chr20	-	25954194	25954353	25954194	25954327	25954920	25955064	33496	2,1,5	397439381	1,1,7	178202316	176	150	1	1	0.004,0.002,0.011	0.005,0.004,0.019	-0.004
33497	Rwdd1	Rwdd1	chr20	-	25956578	25956709	25956578	25956701	25959668	25959734	33497	341389384	1,0,0	135201253	0,0,0	158	150	1	1	0.997,1.0,1.0	1.0,1.0,1.0	-0.001
33498	Lims1	Lims1	chr20	+	26401998	26402065	26401999	26402065	26393472	26393632	33498	348480344	0,1,2	147137201	0,0,0	151	150	1	1	1.0,0.998,0.994	1.0,1.0,1.0	-0.003
33499	Lims1	Lims1	chr20	+	26406755	26407252	26407159	26407252	26405530	26405681	33499	3,10,0	473610434	0,0,0	170157279	554	150	1	1	0.002,0.004,0.0	0.0,0.0,0.0	0.002
33500	Lims1	Lims1	chr20	+	26411129	26411514	26411378	26411514	26409451	26409500	33500	430602485	1,0,0	189164240	0,0,0	399	150	1	1	0.994,1.0,1.0	1.0,1.0,1.0	-0.002
33501	LOC497899	LOC497899	chr10	-	35518442	35518530	35518442	35518526	35519386	35519510	33501	13,13,13	1,0,0	15,14,13	0,0,0	154	150	1	1	0.927,1.0,1.0	1.0,1.0,1.0	-0.024
33502	P4ha1	P4ha1	chr20	+	27314821	27314998	27314833	27314998	27302108	27302253	33502	1,2,0	0,0,0	1,0,2	9,0,0	162	150	1	1	1.0,1.0,NA	0.093,NA,1.0	0.454
33503	P4ha1	P4ha1	chr20	+	27314821	27314998	27314840	27314998	27302108	27302253	33503	1,2,0	0,0,2	1,0,2	0,0,0	169	150	1	1	1.0,1.0,0.0	1.0,NA,1.0	-0.333
33504	P4ha1	P4ha1	chr20	+	27314833	27314998	27314840	27314998	27302108	27302253	33504	0,0,0	0,0,2	9,0,0	0,0,0	157	150	1	1	NA,NA,0.0	1.0,NA,NA	-1
33505	P4ha1	P4ha1	chr20	+	27317780	27317877	27317785	27317877	27316661	27316764	33505	629914774	0,0,0	530533750	0,1,0	155	150	1	1	1.0,1.0,1.0	1.0,0.998,1.0	0.001
33506	P4ha1	P4ha1	chr20	+	27321882	27322049	27321897	27322049	27317780	27317877	33506	1,0,0	664988877	3,0,1	615595877	165	150	1	1	0.001,0.0,0.0	0.004,0.0,0.001	-0.001
33507	P4ha1	P4ha1	chr20	+	27324946	27325084	27324972	27325084	27321897	27322049	33507	894983855	3,0,0	593666884	0,0,0	176	150	1	1	0.996,1.0,1.0	1.0,1.0,1.0	-0.001
33508	P4ha1	P4ha1	chr20	+	27347704	27347776	27347710	27347776	27345772	27345826	33508	0,0,0	98512281037	0,0,3	6437001010	156	150	1	1	0.0,0.0,0.0	0.0,0.0,0.003	-0.001
33509	P4ha1	P4ha1	chr20	+	27347704	27347776	27347714	27347776	27345772	27345826	33509	29,46,22	0,0,0	25,13,12	1,0,0	160	150	1	1	1.0,1.0,1.0	0.959,1.0,1.0	0.014
33510	P4ha1	P4ha1	chr20	+	27347710	27347776	27347714	27347776	27345772	27345826	33510	101412741059	0,0,0	6687131019	1,0,0	154	150	1	1	1.0,1.0,1.0	0.998,1.0,1.0	0.001
33511	P4ha1	P4ha1	chr20	+	27349060	27349325	27349125	27349325	27347710	27347776	33511	0,0,2	2,1,6	0,0,0	0,0,1	215	150	1	1	0.0,0.0,0.189	NA,NA,0.0	0.063
33512	P4ha1	P4ha1	chr20	+	27351426	27351824	27351454	27351824	27350075	27350172	33512	0,0,0	95211361190	0,2,0	8527771082	178	150	1	1	0.0,0.0,0.0	0.0,0.002,0.0	-0.001
33514	Ralgapa1	Ralgapa1	chr6	-	73045006	73045179	73045006	73045162	73051095	73051219	33514	0,1,0	82,88,60	0,1,0	46,46,64	167	150	1	1	0.0,0.01,0.0	0.0,0.019,0.0	-0.003
33515	Ralgapa1	Ralgapa1	chr6	-	73082160	73083022	73082160	73082519	73091478	73091662	33515	39,69,46	2,3,0	42,37,49	1,2,0	653	150	0.257503	1	0.817,0.841,1.0	0.906,0.81,1.0	-0.019
33516	Ralgapa1	Ralgapa1	chr6	-	73091478	73091662	73091478	73091577	73092786	73092921	33516	68,99,72	0,0,0	46,47,67	0,0,1	235	150	1	1	1.0,1.0,1.0	1.0,1.0,0.977	0.008
33517	Ralgapa1	Ralgapa1	chr6	-	73140474	73140580	73140474	73140556	73141842	73142010	33517	7,4,4	2,3,8	0,4,2	10,1,2	174	150	0.247726	1	0.751,0.535,0.301	0.0,0.775,0.463	0.116
33518	Ralgapa1	Ralgapa1	chr6	-	73188339	73188579	73188339	73188577	73196467	73196676	33518	25,27,30	0,1,0	18,22,17	0,0,0	152	150	1	1	1.0,0.964,1.0	1.0,1.0,1.0	-0.012
33519	Ralgapa1	Ralgapa1	chr6	-	73196467	73196676	73196467	73196665	73202929	73203045	33519	0,0,2	0,0,0	0,0,0	1,0,0	161	150	1	1	NA,NA,1.0	0.0,NA,NA	1
33520	Ralgapa1	Ralgapa1	chr6	-	73206275	73206709	73206275	73206453	73207543	73207587	33520	0,2,0	18,28,35	0,0,0	22,19,23	406	150	1	1	0.0,0.026,0.0	0.0,0.0,0.0	0.009
33521	Micu1	Micu1	chr20	+	27695285	27695447	27695320	27695447	27668790	27668824	33521	347441443	0,0,0	255215326	2,3,0	185	150	1	1	1.0,1.0,1.0	0.99,0.983,1.0	0.009
33522	Micu1	Micu1	chr20	+	27730584	27730699	27730585	27730699	27713591	27713635	33522	454680550	0,0,0	260289441	0,0,1	151	150	1	1	1.0,1.0,1.0	1.0,1.0,0.998	0.001
33523	Dnajb12	Dnajb12	chr20	+	27839995	27840201	27840015	27840201	27838402	27838548	33523	0,0,0	118175155	0,0,1	90105208	170	150	1	1	0.0,0.0,0.0	0.0,0.0,0.004	-0.001
33524	Dnajb12	Dnajb12	chr20	+	27842921	27843094	27842926	27843094	27841673	27841783	33524	111138134	2,0,0	96104133	0,0,0	155	150	1	1	0.982,1.0,1.0	1.0,1.0,1.0	-0.006
33525	Dnajb12	Dnajb12	chr20	+	27843527	27843668	27843531	27843668	27842921	27843094	33525	0,0,0	0,0,1	1,0,0	0,0,0	154	150	1	1	NA,NA,0.0	1.0,NA,NA	-1
33526	Dnajb12	Dnajb12	chr20	+	27843527	27843668	27843570	27843668	27842921	27843094	33526	1,3,0	148148150	1,0,0	87,99,198	193	150	1	1	0.005,0.016,0.0	0.009,0.0,0.0	0.004
33527	Dnajb12	Dnajb12	chr20	+	27843531	27843668	27843570	27843668	27842921	27843094	33527	1,3,1	148148150	0,0,0	87,99,198	189	150	1	1	0.005,0.016,0.005	0.0,0.0,0.0	0.009
33528	Psap	Psap	chr20	+	28228469	28228582	28228479	28228582	28214270	28214387	33528	183726352561	5,0,0	171318452472	0,0,0	160	150	1	1	0.997,1.0,1.0	1.0,1.0,1.0	-0.001
33529	Psap	Psap	chr20	+	28231159	28231297	28231171	28231297	28229323	28229398	33529	1,0,6	232725702557	0,0,0	180818762820	162	150	1	1	0.0,0.0,0.002	0.0,0.0,0.0	0.001
33530	Psap	Psap	chr20	+	28231159	28231297	28231243	28231297	28229323	28229398	33530	614751685	0,0,0	590539794	0,1,0	234	150	1	1	1.0,1.0,1.0	1.0,0.997,1.0	0.001
33531	Psap	Psap	chr20	+	28231171	28231297	28231243	28231297	28229323	28229398	33531	294133213236	0,0,0	239824153614	0,1,0	222	150	1	1	1.0,1.0,1.0	1.0,0.999,1.0	0
33532	Psap	Psap	chr20	+	28232020	28232218	28232125	28232218	28229323	28229398	33532	721743756	0,11,0	577572855	0,0,0	255	150	0.842956	1	1.0,0.975,1.0	1.0,1.0,1.0	-0.008
33533	Psap	Psap	chr20	+	28232020	28232125	28232062	28232125	28231171	28231297	33533	180622432043	18,0,0	157115382201	20,0,0	192	150	0.947651	1	0.987,1.0,1.0	0.984,1.0,1.0	0.001
33534	Psap	Psap	chr20	+	28232020	28232125	28232071	28232125	28231171	28231297	33534	183022732063	0,4,0	159615502223	0,0,0	201	150	1	1	1.0,0.998,1.0	1.0,1.0,1.0	-0.001
33535	Psap	Psap	chr20	+	28232020	28232125	28232107	28232125	28231171	28231297	33535	231027402544	0,0,0	192719192755	0,0,2	237	150	1	1	1.0,1.0,1.0	1.0,1.0,0.999	0
33536	Psap	Psap	chr20	+	28232020	28232218	28232188	28232218	28231171	28231297	33536	343238893823	0,2,6	292228994170	0,0,0	318	150	1	1	1.0,0.999,0.997	1.0,1.0,1.0	-0.001
33537	Psap	Psap	chr20	+	28232062	28232125	28232071	28232125	28231171	28231297	33537	42,30,20	0,4,0	45,12,22	0,0,0	159	150	0.802893	1	1.0,0.876,1.0	1.0,1.0,1.0	-0.041
33538	Psap	Psap	chr20	+	28232062	28232125	28232107	28232125	28231171	28231297	33538	522497501	0,0,0	376381554	0,0,2	195	150	1	1	1.0,1.0,1.0	1.0,1.0,0.995	0.002
33539	Psap	Psap	chr20	+	28232062	28232218	28232188	28232218	28231171	28231297	33539	164416461780	0,2,6	137313611969	0,0,0	276	150	1	1	1.0,0.998,0.994	1.0,1.0,1.0	-0.003
33540	Psap	Psap	chr20	+	28232071	28232125	28232107	28232125	28231171	28231297	33540	480471481	0,0,0	331369532	0,0,2	186	150	1	1	1.0,1.0,1.0	1.0,1.0,0.995	0.002
33541	Psap	Psap	chr20	+	28232071	28232218	28232188	28232218	28231171	28231297	33541	160216201760	0,2,6	132813491947	0,0,0	267	150	1	1	1.0,0.998,0.994	1.0,1.0,1.0	-0.003
33542	Psap	Psap	chr20	+	28232107	28232218	28232188	28232218	28231171	28231297	33542	112211491279	0,2,6	9989841417	0,0,0	231	150	1	1	1.0,0.997,0.993	1.0,1.0,1.0	-0.003
33543	Psap	Psap	chr20	+	28233286	28233342	28233292	28233342	28232370	28232514	33543	190624172152	0,0,1	156916432510	2,0,2	156	150	1	1	1.0,1.0,1.0	0.999,1.0,0.999	0.001
33544	Psap	Psap	chr20	+	28236177	28236327	28236195	28236327	28233286	28233343	33544	1,1,2	185022102151	2,0,2	168018392788	168	150	1	1	0.0,0.0,0.001	0.001,0.0,0.001	0
33545	Psap	Psap	chr20	+	28237789	28238069	28237852	28238069	28237495	28237588	33545	196322472173	0,0,0	156216242341	1,0,27	213	150	0.753968	1	1.0,1.0,1.0	0.999,1.0,0.984	0.006
33546	Psap	Psap	chr20	+	28238793	28238901	28238794	28238901	28238537	28238618	33546	316537993367	0,0,4	259725383862	3,0,1	151	150	1	1	1.0,1.0,0.999	0.999,1.0,1.0	0
33547	Psap	Psap	chr20	+	28238793	28238901	28238823	28238901	28238537	28238618	33547	375844954002	0,0,2	308030394606	0,0,0	180	150	1	1	1.0,1.0,0.999	1.0,1.0,1.0	0
33548	Psap	Psap	chr20	+	28238793	28238901	28238844	28238901	28238537	28238618	33548	412549514455	7,0,0	343134205107	0,0,0	201	150	1	1	0.998,1.0,1.0	1.0,1.0,1.0	-0.001
33549	Psap	Psap	chr20	+	28238794	28238901	28238823	28238901	28238537	28238618	33549	593696639	0,0,2	486501745	0,0,0	179	150	1	1	1.0,1.0,0.996	1.0,1.0,1.0	-0.001
33550	Psap	Psap	chr20	+	28238794	28238901	28238844	28238901	28238537	28238618	33550	96011521092	7,0,0	8378821246	0,0,0	200	150	1	1	0.99,1.0,1.0	1.0,1.0,1.0	-0.003
33551	Psap	Psap	chr20	+	28238823	28238901	28238844	28238901	28238537	28238618	33551	367456455	7,0,0	351381501	0,0,0	171	150	1	1	0.979,1.0,1.0	1.0,1.0,1.0	-0.007
33552	Vsir	Vsir	chr20	+	28292588	28293014	28292591	28293014	28281618	28281794	33552	0,4,0	28,39,34	0,0,0	27,38,24	153	150	0.558322	1	0.0,0.091,0.0	0.0,0.0,0.0	0.03
33553	Vsir	Vsir	chr20	+	28302642	28302839	28302697	28302839	28301879	28301907	33553	41,36,74	0,0,0	52,83,68	0,0,1	205	150	1	1	1.0,1.0,1.0	1.0,1.0,0.98	0.007
33554	Vsir	Vsir	chr20	+	28302645	28302839	28302697	28302839	28301879	28301907	33554	9,12,19	0,0,0	17,10,12	0,0,1	202	150	1	1	1.0,1.0,1.0	1.0,1.0,0.899	0.034
33555	Stx16	Stx16	chr3	+	162864335	162864373	162864361	162864373	162853770	162854612	33555	0,0,1	21,23,34	0,1,4	14,19,27	176	150	0.216888	1	0.0,0.0,0.024	0.0,0.043,0.112	-0.044
33556	Stx16	Stx16	chr3	+	162874268	162874409	162874274	162874409	162873402	162873510	33556	70,103,85	0,0,0	63,79,90	0,0,2	156	150	1	1	1.0,1.0,1.0	1.0,1.0,0.977	0.008
33557	Stx16	Stx16	chr3	+	162874268	162874409	162874342	162874409	162873402	162873510	33557	105130102	5,0,0	91108146	0,0,0	224	150	0.512872	1	0.934,1.0,1.0	1.0,1.0,1.0	-0.022
33558	Stx16	Stx16	chr3	+	162874274	162874409	162874342	162874409	162873402	162873510	33558	35,27,17	5,0,0	28,29,58	0,0,0	218	150	0.144944	1	0.828,1.0,1.0	1.0,1.0,1.0	-0.057
33559	Stx16	Stx16	chr3	+	162875134	162875300	162875145	162875300	162874268	162874409	33559	62,68,48	4,0,3	49,57,112	0,0,3	161	150	0.112777	1	0.935,1.0,0.937	1.0,1.0,0.972	-0.033
33560	Mtmr11	Mtmr11	chr2	+	183723560	183723727	183723573	183723727	183721982	183722103	33560	0,8,2	0,0,0	9,4,3	0,0,1	163	150	1	1	NA,1.0,1.0	1.0,1.0,0.734	0.089
33561	Mtmr11	Mtmr11	chr2	+	183724556	183724705	183724583	183724705	183724136	183724227	33561	0,0,0	45,42,44	0,1,0	38,50,53	177	150	1	1	0.0,0.0,0.0	0.0,0.017,0.0	-0.006
33562	Mtmr11	Mtmr11	chr2	+	183724556	183725012	183724951	183725012	183724136	183724227	33562	11,17,14	0,0,0	23,12,30	12,14,15	545	150	9.4269e-13	2.23368e-09	1.0,1.0,1.0	0.345,0.191,0.355	0.703
33563	Mtmr11	Mtmr11	chr2	+	183725880	183725998	183725885	183725998	183725701	183725780	33563	20,75,48	0,0,0	65,86,101	0,0,1	155	150	1	1	1.0,1.0,1.0	1.0,1.0,0.99	0.003
33564	Mtmr11	Mtmr11	chr2	+	183726599	183726724	183726604	183726724	183726427	183726516	33564	34,51,52	0,0,0	58,59,99	1,4,0	155	150	0.501804	1	1.0,1.0,1.0	0.982,0.935,1.0	0.028
33565	Mtmr11	Mtmr11	chr2	+	183726599	183726724	183726649	183726724	183726427	183726516	33565	52,73,60	0,0,1	80,88,132	0,1,0	200	150	1	1	1.0,1.0,0.978	1.0,0.985,1.0	-0.002
33566	Mtmr11	Mtmr11	chr2	+	183726604	183726724	183726649	183726724	183726427	183726516	33566	18,22,8	0,0,1	23,33,33	0,1,0	195	150	1	1	1.0,1.0,0.86	1.0,0.962,1.0	-0.034
33567	Mtmr11	Mtmr11	chr2	+	183728960	183729164	183728997	183729164	183728438	183728509	33567	2,0,0	26,28,30	2,3,6	37,27,54	187	150	0.0034975	0.106831	0.058,0.0,0.0	0.042,0.082,0.082	-0.049
33568	Mtmr11	Mtmr11	chr2	+	183728960	183729164	183729044	183729164	183728438	183728509	33568	5,0,3	15,24,17	5,3,12	39,28,27	234	150	0.203007	1	0.176,0.0,0.102	0.076,0.064,0.222	-0.028
33569	Mtmr11	Mtmr11	chr2	+	183728997	183729164	183729044	183729164	183728438	183728509	33569	29,28,33	15,24,17	40,27,60	39,28,27	197	150	0.479981	1	0.595,0.47,0.596	0.439,0.423,0.629	0.057
33570	Mtmr11	Mtmr11	chr2	+	183729377	183729551	183729540	183729551	183728438	183728509	33570	47,57,40	0,0,0	51,79,142	0,0,1	313	150	1	1	1.0,1.0,1.0	1.0,1.0,0.986	0.005
33571	Mtmr11	Mtmr11	chr2	+	183729377	183729551	183729416	183729551	183728997	183729164	33571	41,40,52	0,0,5	60,70,81	0,0,1	189	150	0.409995	1	1.0,1.0,0.892	1.0,1.0,0.985	-0.031
33572	Mtmr11	Mtmr11	chr2	+	183730772	183731066	183730915	183731066	183730206	183730389	33572	34,49,50	9,0,10	64,88,145	7,10,26	293	150	0.691765	1	0.659,1.0,0.719	0.824,0.818,0.741	-0.002
33574	Smchd1	Smchd1	chr9	-	111247705	111247820	111247705	111247801	111248430	111248589	33574	128179159	0,0,0	195162268	0,1,0	169	150	1	1	1.0,1.0,1.0	1.0,0.993,1.0	0.002
33575	Smchd1	Smchd1	chr9	-	111272662	111272821	111272662	111272815	111273069	111273201	33575	0,0,0	98,124,91	1,0,0	123,95,127	156	150	1	1	0.0,0.0,0.0	0.008,0.0,0.0	-0.003
33576	Smchd1	Smchd1	chr9	-	111282360	111282522	111282360	111282518	111282721	111282801	33576	0,0,0	80,75,78	0,1,0	85107106	154	150	1	1	0.0,0.0,0.0	0.0,0.009,0.0	-0.003
33577	Smchd1	Smchd1	chr9	-	111290790	111290909	111290790	111290828	111291464	111291553	33577	94,132,98	0,0,2	117145158	0,0,0	231	150	1	1	1.0,1.0,0.97	1.0,1.0,1.0	-0.01
33578	Smchd1	Smchd1	chr9	-	111295804	111296257	111295804	111296032	111297852	111297987	33578	0,0,0	60,82,74	3,0,0	75,85,124	375	150	1	1	0.0,0.0,0.0	0.016,0.0,0.0	-0.005
33579	Smchd1	Smchd1	chr9	-	111328190	111328310	111328190	111328308	111328713	111328791	33579	73,95,84	2,0,0	72,86,134	0,0,0	152	150	1	1	0.973,1.0,1.0	1.0,1.0,1.0	-0.009
33580	Smchd1	Smchd1	chr9	-	111335168	111335275	111335168	111335251	111336101	111336208	33580	0,0,0	94111102	0,0,2	95,92,145	174	150	1	1	0.0,0.0,0.0	0.0,0.0,0.012	-0.004
33581	LOC120101790	LOC120101790	chr3	+	156383635	156386145	156385881	156386145	156381034	156381194	33581	6,1,2	1,10,15	2,0,2	2,10,29	2396	150	0.374815	1	0.273,0.006,0.008	0.059,0.0,0.004	0.075
33582	LOC120101790	LOC120101790	chr3	+	156383635	156386145	156385884	156386145	156381034	156381194	33582	6,1,2	1,0,5	2,0,2	22,0,23	2399	150	1	1	0.273,1.0,0.024	0.006,NA,0.005	0.427
33583	LOC120101790	LOC120101790	chr3	+	156385881	156386145	156385884	156386145	156381034	156381194	33583	1,10,15	1,0,5	2,10,29	22,0,23	153	150	0.0606052	0.744962	0.495,1.0,0.746	0.082,1.0,0.553	0.202
33584	Sgpl1	Sgpl1	chr20	-	29054658	29054949	29054658	29054757	29055315	29055421	33584	0,0,0	123196150	0,3,0	146143195	342	150	1	1	0.0,0.0,0.0	0.0,0.009,0.0	-0.003
33585	Sgpl1	Sgpl1	chr20	-	29073772	29073938	29073772	29073935	29092785	29092855	33585	89,167,95	0,8,5	94,72,92	1,0,1	153	150	0.00975138	0.215466	1.0,0.953,0.949	0.989,1.0,0.989	-0.025
33586	Sgpl1	Sgpl1	chr20	-	29092785	29092849	29092785	29092846	29093937	29094023	33586	7,4,4	0,0,0	2,5,4	0,0,2	153	150	1	1	1.0,1.0,1.0	1.0,1.0,0.662	0.113
33587	Sgpl1	Sgpl1	chr20	-	29092785	29092855	29092785	29092846	29093937	29094023	33587	93148119	0,0,0	96,87,112	0,0,2	159	150	1	1	1.0,1.0,1.0	1.0,1.0,0.981	0.006
33588	Sgpl1	Sgpl1	chr20	-	29092785	29092855	29092785	29092849	29093937	29094023	33588	88144115	2,0,0	94,84,108	0,2,0	156	150	1	1	0.977,1.0,1.0	1.0,0.976,1.0	0
33589	Sgpl1	Sgpl1	chr20	-	29092785	29092855	29092785	29092849	29093997	29094209	33589	9,24,12	0,1,0	10,20,10	0,0,1	156	150	1	1	1.0,0.958,1.0	1.0,1.0,0.906	0.017
33590	Sgpl1	Sgpl1	chr20	-	29092785	29092855	29092785	29092849	29094028	29094119	33590	6,9,8	0,2,0	3,6,1	0,0,0	156	150	1	1	1.0,0.812,1.0	1.0,1.0,1.0	-0.063
33591	Abcb6	Abcb6	chr9	-	76669383	76669766	76669383	76669697	76670364	76670469	33591	27,26,7	0,0,0	19,21,41	0,0,3	219	150	0.613214	1	1.0,1.0,1.0	1.0,1.0,0.903	0.032
33592	Abcb6	Abcb6	chr9	-	76669625	76669800	76669625	76669697	76670364	76670469	33592	98,82,68	0,0,0	138146249	0,0,3	253	150	1	1	1.0,1.0,1.0	1.0,1.0,0.98	0.007
33593	Abcb6	Abcb6	chr9	-	76669625	76669800	76669625	76669766	76670364	76670469	33593	71,58,61	0,2,0	119125208	0,0,0	184	150	1	1	1.0,0.959,1.0	1.0,1.0,1.0	-0.014
33594	Nsl1	Nsl1	chr13	+	102656449	102656504	102656452	102656504	102655237	102655368	33594	93,87,95	0,0,2	58,58,88	0,0,0	153	150	1	1	1.0,1.0,0.979	1.0,1.0,1.0	-0.007
33595	Cela1	Cela1	chr7	-	131779808	131780249	131779808	131779954	131781393	131781530	33595	0,0,0	5,8,12	2,0,0	6,11,12	445	150	1	1	0.0,0.0,0.0	0.101,0.0,0.0	-0.034
33596	Cela1	Cela1	chr7	-	131779808	131780016	131779808	131779954	131783163	131783289	33596	2,0,0	1,0,4	0,0,0	3,0,5	212	150	1	1	0.586,NA,0.0	0.0,NA,0.0	0.293
33597	Cela1	Cela1	chr7	-	131783163	131783289	131783163	131783285	131783544	131783645	33597	22,21,14	1,4,0	15,10,27	2,6,0	154	150	0.189976	1	0.955,0.836,1.0	0.88,0.619,1.0	0.097
33598	Sord	Sord	chr3	+	109211135	109211330	109211154	109211330	109209934	109210000	33598	1,5,4	547646637	6,4,2	466440736	169	150	1	1	0.002,0.007,0.006	0.011,0.008,0.002	-0.002
33599	Sord	Sord	chr3	+	109211135	109211330	109211175	109211330	109209934	109210000	33599	0,4,4	9,11,3	6,4,2	4,6,10	190	150	0.325604	1	0.0,0.223,0.513	0.542,0.345,0.136	-0.096
33600	Sord	Sord	chr3	+	109211135	109211330	109211180	109211330	109209934	109210000	33600	0,4,4	0,0,0	6,4,2	0,1,0	195	150	1	1	NA,1.0,1.0	1.0,0.755,1.0	0.082
33601	Sord	Sord	chr3	+	109211135	109211330	109211213	109211330	109209934	109210000	33601	71,59,67	3,5,2	54,51,104	9,7,6	228	150	0.0331686	0.496678	0.94,0.886,0.957	0.798,0.827,0.919	0.08
33602	Sord	Sord	chr3	+	109211154	109211330	109211175	109211330	109209934	109210000	33602	547646637	9,11,3	466440736	4,6,10	171	150	0.892835	1	0.982,0.981,0.995	0.99,0.985,0.985	-0.001
33603	Sord	Sord	chr3	+	109211154	109211330	109211180	109211330	109209934	109210000	33603	547646637	0,0,0	466440736	0,1,0	176	150	1	1	1.0,1.0,1.0	1.0,0.997,1.0	0.001
33604	Sord	Sord	chr3	+	109211154	109211330	109211213	109211330	109209934	109210000	33604	618701700	3,5,2	514487838	9,7,6	209	150	0.174384	1	0.993,0.99,0.996	0.976,0.98,0.99	0.011
33605	Sord	Sord	chr3	+	109211175	109211330	109211180	109211330	109209934	109210000	33605	9,11,3	0,0,0	4,6,10	0,1,0	155	150	1	1	1.0,1.0,1.0	1.0,0.853,1.0	0.049
33606	Sord	Sord	chr3	+	109211175	109211330	109211213	109211330	109209934	109210000	33606	80,66,66	3,5,2	52,53,112	9,7,6	188	150	0.0261339	0.425162	0.955,0.913,0.963	0.822,0.858,0.937	0.071
33607	Sord	Sord	chr3	+	109211180	109211330	109211213	109211330	109209934	109210000	33607	71,55,63	3,5,2	48,48,102	9,7,6	183	150	0.0308155	0.473228	0.951,0.9,0.963	0.814,0.849,0.933	0.073
33608	Tspan15	Tspan15	chr20	-	30132771	30132819	30132771	30132815	30135333	30135450	33608	15,21,12	0,0,0	16,10,11	0,0,1	154	150	1	1	1.0,1.0,1.0	1.0,1.0,0.915	0.028
33609	Supv3l1	Supv3l1	chr20	-	30381493	30381657	30381493	30381594	30382057	30382138	33609	12,19,27	0,1,0	21,16,17	0,0,0	213	150	1	1	1.0,0.93,1.0	1.0,1.0,1.0	-0.023
33610	Supv3l1	Supv3l1	chr20	-	30381493	30381670	30381493	30381594	30382057	30382138	33610	68,84,90	0,1,0	64,59,84	0,0,0	226	150	1	1	1.0,0.982,1.0	1.0,1.0,1.0	-0.006
33611	Supv3l1	Supv3l1	chr20	-	30381493	30381670	30381493	30381657	30382057	30382138	33611	58,65,63	2,0,0	43,43,68	0,0,1	163	150	1	1	0.964,1.0,1.0	1.0,1.0,0.984	-0.007
33612	Supv3l1	Supv3l1	chr20	-	30385119	30385505	30385119	30385213	30387264	30387356	33612	33,54,48	0,0,0	18,21,34	0,0,2	442	150	1	1	1.0,1.0,1.0	1.0,1.0,0.852	0.049
33613	Supv3l1	Supv3l1	chr20	-	30385312	30385505	30385312	30385493	30387264	30387356	33613	0,0,1	69,86,74	0,0,0	55,49,101	162	150	1	1	0.0,0.0,0.012	0.0,0.0,0.0	0.004
33614	Supv3l1	Supv3l1	chr20	-	30385800	30385894	30385800	30385836	30387264	30387356	33614	0,0,4	0,0,2	0,0,2	0,2,0	208	150	1	1	NA,NA,0.591	NA,0.0,1.0	0.091
33615	Supv3l1	Supv3l1	chr20	-	30385800	30385931	30385800	30385836	30387264	30387356	33615	0,0,4	0,0,2	0,5,2	0,2,0	245	150	1	1	NA,NA,0.55	NA,0.605,1.0	-0.252
33616	Supv3l1	Supv3l1	chr20	-	30385800	30385931	30385800	30385894	30387264	30387356	33616	0,0,2	0,0,2	0,5,0	0,0,0	187	150	1	1	NA,NA,0.445	NA,1.0,NA	-0.555
33617	Vps26a	Vps26a	chr20	-	30405597	30405908	30405597	30405905	30409110	30409253	33617	303379331	0,0,0	262235395	0,5,0	153	150	1	1	1.0,1.0,1.0	1.0,0.979,1.0	0.007
33618	Vps26a	Vps26a	chr20	-	30409110	30409223	30409110	30409220	30412391	30412460	33618	2,6,2	0,0,0	7,4,4	0,1,1	153	150	1	1	1.0,1.0,1.0	1.0,0.797,0.797	0.135
33619	Vps26a	Vps26a	chr20	-	30409110	30409250	30409110	30409220	30412391	30412460	33619	70,64,50	0,0,0	45,25,68	0,1,1	180	150	1	1	1.0,1.0,1.0	1.0,0.954,0.983	0.021
33620	Vps26a	Vps26a	chr20	-	30409110	30409253	30409110	30409220	30412391	30412460	33620	254244225	0,0,0	191166298	0,1,1	183	150	1	1	1.0,1.0,1.0	1.0,0.993,0.996	0.004
33621	Vps26a	Vps26a	chr20	-	30409110	30409250	30409110	30409223	30412391	30412460	33621	68,58,48	0,0,0	38,22,64	0,1,0	177	150	1	1	1.0,1.0,1.0	1.0,0.949,1.0	0.017
33622	Vps26a	Vps26a	chr20	-	30409110	30409253	30409110	30409223	30412391	30412460	33622	252238223	0,0,0	184163294	0,1,0	180	150	1	1	1.0,1.0,1.0	1.0,0.993,1.0	0.002
33623	Vps26a	Vps26a	chr20	-	30409110	30409253	30409110	30409250	30412391	30412460	33623	185180177	1,0,2	146141230	0,0,0	153	150	1	1	0.995,1.0,0.989	1.0,1.0,1.0	-0.005
33624	Vps26a	Vps26a	chr20	-	30418357	30418514	30418357	30418469	30419508	30419584	33624	212243237	1,0,1	194162300	0,1,0	195	150	1	1	0.994,1.0,0.995	1.0,0.992,1.0	-0.001
33625	Vps26a	Vps26a	chr20	-	30416953	30417118	30416953	30417045	30428025	30428175	33625	73,79,64	0,0,1	39,53,72	0,0,0	223	150	1	1	1.0,1.0,0.977	1.0,1.0,1.0	-0.008
33627	Ddx50	Ddx50	chr20	-	30566838	30567006	30566838	30566956	30567228	30567302	33627	140134145	0,0,7	109107180	0,2,0	200	150	0.803222	1	1.0,1.0,0.94	1.0,0.976,1.0	-0.012
33628	Ddx50	Ddx50	chr20	-	30566838	30567302	30566838	30567006	30568039	30568159	33628	137126155	0,0,2	88112159	7,0,0	446	150	0.0431305	0.595592	1.0,1.0,0.963	0.809,1.0,1.0	0.051
33629	Ddx50	Ddx50	chr20	-	30575166	30575316	30575166	30575256	30579480	30579626	33629	114112128	0,0,2	119,76,187	0,0,0	210	150	1	1	1.0,1.0,0.979	1.0,1.0,1.0	-0.007
33630	Ddx50	Ddx50	chr20	-	30579480	30579701	30579480	30579626	30580074	30580260	33630	0,0,0	109110106	1,0,0	108,91,118	225	150	1	1	0.0,0.0,0.0	0.006,0.0,0.0	-0.002
33631	Tomm22	Tomm22	chr7	+	111227214	111227333	111227218	111227333	111226920	111227050	33631	663840800	1,11,6	428472685	10,7,20	154	150	0.000700266	0.0329911	0.998,0.987,0.992	0.977,0.985,0.971	0.015
33632	Tomm22	Tomm22	chr7	+	111227714	111227828	111227715	111227828	111227214	111227333	33632	614725648	0,0,0	369426606	1,0,0	151	150	1	1	1.0,1.0,1.0	0.997,1.0,1.0	0.001
33633	Tomm22	Tomm22	chr7	+	111227714	111227828	111227723	111227828	111227214	111227333	33633	630744663	0,0,0	382438628	2,0,0	159	150	1	1	1.0,1.0,1.0	0.994,1.0,1.0	0.002
33634	Tomm22	Tomm22	chr7	+	111227715	111227828	111227723	111227828	111227214	111227333	33634	16,19,15	0,0,0	14,12,22	2,0,0	158	150	1	1	1.0,1.0,1.0	0.869,1.0,1.0	0.044
33635	Ccar1	Ccar1	chr20	-	30692177	30692337	30692177	30692260	30693045	30693157	33635	14,16,11	53,49,60	11,8,14	32,36,65	227	150	0.909285	1	0.149,0.177,0.108	0.185,0.128,0.125	-0.001
33636	Ccar1	Ccar1	chr20	-	30692177	30692337	30692177	30692287	30693045	30693157	33636	2,1,3	17,27,26	1,5,6	22,16,9	200	150	0.0299448	0.463214	0.081,0.027,0.08	0.033,0.19,0.333	-0.123
33637	Ccar1	Ccar1	chr20	-	30704955	30705104	30704955	30705069	30705769	30705995	33637	1,2,0	99150107	0,4,0	55,68,104	185	150	1	1	0.008,0.011,0.0	0.0,0.046,0.0	-0.009
33638	Ccar1	Ccar1	chr20	-	30705769	30705995	30705769	30705887	30709245	30709407	33638	206271213	0,0,0	160146227	0,2,0	258	150	1	1	1.0,1.0,1.0	1.0,0.977,1.0	0.008
33639	Ccar1	Ccar1	chr20	-	30709245	30709469	30709245	30709407	30710067	30710197	33639	1,2,0	120170148	0,0,0	105112162	212	150	1	1	0.006,0.008,0.0	0.0,0.0,0.0	0.005
33640	Ccar1	Ccar1	chr20	-	30710067	30710200	30710067	30710197	30714318	30714511	33640	2,0,0	142182160	0,0,0	86104161	153	150	1	1	0.014,0.0,0.0	0.0,0.0,0.0	0.005
33641	Ccar1	Ccar1	chr20	-	30717693	30717883	30717693	30717842	30720176	30720209	33641	0,0,0	7,5,7	0,0,6	12,7,14	191	150	0.0219627	0.375789	0.0,0.0,0.0	0.0,0.0,0.252	-0.084
33642	Ccar1	Ccar1	chr20	-	30717693	30717887	30717693	30717883	30720176	30720209	33642	89146149	0,0,0	88,77,111	0,0,6	154	150	0.586123	1	1.0,1.0,1.0	1.0,1.0,0.947	0.018
33643	Ccar1	Ccar1	chr20	-	30722096	30722409	30722096	30722260	30727067	30727188	33643	0,0,0	138198217	0,0,1	140151190	299	150	1	1	0.0,0.0,0.0	0.0,0.0,0.003	-0.001
33644	Kpna5	Kpna5	chr20	+	30832342	30832751	30832656	30832751	30828871	30828967	33644	0,9,6	11,16,7	4,1,2	7,10,12	464	150	0.171337	1	0.0,0.154,0.217	0.156,0.031,0.051	0.044
33645	Kpna5	Kpna5	chr20	+	30870855	30871013	30870896	30871013	30837257	30837346	33645	4,12,13	0,3,0	9,14,12	0,0,2	191	150	0.709709	1	1.0,0.759,1.0	1.0,1.0,0.825	-0.022
33646	Kpna5	Kpna5	chr20	+	30870855	30871013	30870899	30871013	30837257	30837346	33646	9,12,15	0,0,0	9,14,12	2,0,0	194	150	1	1	1.0,1.0,1.0	0.777,1.0,1.0	0.074
33647	Kpna5	Kpna5	chr20	+	30870896	30871013	30870899	30871013	30837257	30837346	33647	5,3,2	0,0,0	0,0,2	2,0,0	153	150	1	1	1.0,1.0,1.0	0.0,NA,1.0	0.5
33648	Kpna5	Kpna5	chr20	+	30870855	30871019	30870896	30871019	30850282	30850382	33648	36,18,24	0,0,0	19,13,21	0,0,1	191	150	1	1	1.0,1.0,1.0	1.0,1.0,0.943	0.019
33649	Kpna5	Kpna5	chr20	+	30876070	30876198	30876118	30876198	30875183	30875309	33649	18,48,29	0,4,0	20,36,46	0,1,0	198	150	0.806529	1	1.0,0.901,1.0	1.0,0.965,1.0	-0.021
33650	Kpna5	Kpna5	chr20	+	30876109	30876198	30876118	30876198	30875183	30875309	33650	4,14,4	0,4,0	6,0,7	0,1,0	159	150	0.379362	1	1.0,0.768,1.0	1.0,0.0,1.0	0.256
33651	Pld2	Pld2	chr10	+	55257373	55257516	55257457	55257516	55256934	55257044	33651	27,33,14	0,0,0	14,23,53	2,0,2	234	150	0.585506	1	1.0,1.0,1.0	0.818,1.0,0.944	0.079
33652	Pld2	Pld2	chr10	+	55265767	55265898	55265817	55265898	55259917	55260067	33652	4,4,8	26,36,32	1,2,8	12,17,30	200	150	0.816496	1	0.103,0.077,0.158	0.059,0.081,0.167	0.01
33653	Pld2	Pld2	chr10	+	55267187	55267298	55267191	55267298	55266022	55266101	33653	49,44,38	0,0,3	17,39,44	0,0,1	154	150	1	1	1.0,1.0,0.925	1.0,1.0,0.977	-0.017
33654	Pld2	Pld2	chr10	+	55268624	55268757	55268640	55268757	55268280	55268407	33654	0,0,0	0,2,0	1,0,2	0,0,0	166	150	1	1	NA,0.0,NA	1.0,NA,1.0	-1
33655	Pld2	Pld2	chr10	+	55268624	55269095	55268976	55269095	55268280	55268407	33655	9,6,2	40,57,63	8,8,14	45,46,52	502	150	0.030627	0.471109	0.063,0.03,0.009	0.05,0.049,0.074	-0.024
33656	Pld2	Pld2	chr10	+	55270368	55270609	55270474	55270609	55270212	55270262	33656	1,4,3	56,119,85	2,3,0	65,48,77	256	150	0.66693	1	0.01,0.019,0.02	0.018,0.035,0.0	-0.001
33657	Pld2	Pld2	chr10	+	55270785	55270928	55270807	55270928	55270474	55270609	33657	61,87,82	0,2,2	48,64,103	1,0,2	172	150	0.719203	1	1.0,0.974,0.973	0.977,1.0,0.978	-0.003
33658	Pld2	Pld2	chr10	+	55272150	55272337	55272222	55272337	55270785	55270939	33658	0,0,2	41,27,60	0,0,0	43,33,54	222	150	1	1	0.0,0.0,0.022	0.0,0.0,0.0	0.007
33659	Gpr161	Gpr161	chr13	+	77602500	77602916	77602727	77602916	77584144	77584204	33659	4,5,0	0,0,1	0,3,4	0,0,0	377	150	1	1	1.0,1.0,0.0	NA,1.0,1.0	-0.333
33660	Gpr161	Gpr161	chr13	+	77602500	77602916	77602727	77602916	77594919	77598941	33660	2,0,4	0,0,2	0,2,0	0,0,0	377	150	1	1	1.0,NA,0.443	NA,1.0,NA	-0.278
33661	Gpr161	Gpr161	chr13	+	77616254	77616374	77616260	77616374	77612876	77612981	33661	6,2,9	1,0,0	7,3,2	0,0,0	156	150	1	1	0.852,1.0,1.0	1.0,1.0,1.0	-0.049
33662	Rps15	Rps15	chr7	-	9416002	9416172	9416002	9416149	9416249	9416484	33662	0,0,0	90131120711281	4,0,0	620761608953	173	150	1	1	0.0,0.0,0.0	0.001,0.0,0.0	0
33663	Rps15	Rps15	chr7	-	9416249	9416484	9416249	9416477	9417022	9417108	33663	98971028910544	4,0,0	605259339414	0,0,0	157	150	1	1	1.0,1.0,1.0	1.0,1.0,1.0	0
33664	Rps15	Rps15	chr7	-	9416249	9416528	9416249	9416477	9417022	9417108	33664	0,4,0	4,0,0	0,1,2	0,0,0	201	150	1	1	0.0,1.0,NA	NA,1.0,1.0	-0.5
33665	Rps15	Rps15	chr7	-	9416249	9416528	9416249	9416484	9417022	9417108	33665	0,4,0	98971028910544	0,1,2	605259339414	194	150	1	1	0.0,0.0,0.0	0.0,0.0,0.0	0
33667	Rps15	Rps15	chr7	-	9416294	9416776	9416294	9416484	9417022	9417108	33667	0,2,0	98971028910544	0,0,0	605259339414	442	150	1	1	0.0,0.0,0.0	0.0,0.0,0.0	0
33668	Rps15	Rps15	chr7	-	9416294	9416776	9416294	9416528	9417022	9417108	33668	0,2,0	0,4,0	0,0,0	0,1,2	398	150	1	1	NA,0.159,NA	NA,0.0,0.0	0.159
33669	LOC102552402	LOC102552402	chr20	+	36018189	36018415	36018293	36018415	35981641	35981701	33669	5,1,4	6,1,0	3,0,15	5,0,5	254	150	1	1	0.33,0.371,1.0	0.262,NA,0.639	0.117
33670	LOC102552402	LOC102552402	chr20	+	36018189	36018415	36018297	36018415	35981641	35981701	33670	5,1,9	0,2,0	3,0,16	4,0,1	258	150	1	1	1.0,0.225,1.0	0.304,NA,0.903	0.138
33671	LOC102552402	LOC102552402	chr20	+	36018189	36018684	36018609	36018684	35981641	35981701	33671	4,1,6	29,11,18	2,0,10	9,13,31	570	150	0.646265	1	0.035,0.023,0.081	0.055,0.0,0.078	0.002
33672	LOC102552402	LOC102552402	chr20	+	36018293	36018415	36018297	36018415	35981641	35981701	33672	6,1,5	0,2,0	5,0,6	4,0,1	154	150	1	1	1.0,0.328,1.0	0.549,NA,0.854	0.075
33673	LOC102552402	LOC102552402	chr20	+	36018293	36018684	36018609	36018684	35981641	35981701	33673	6,1,2	29,11,18	5,0,5	9,13,31	466	150	0.846287	1	0.062,0.028,0.035	0.152,0.0,0.049	-0.025
33674	LOC102552402	LOC102552402	chr20	+	36018297	36018684	36018609	36018684	35981641	35981701	33674	0,2,2	29,11,18	4,0,1	9,13,31	462	150	0.598359	1	0.0,0.056,0.035	0.126,0.0,0.01	-0.015
33676	Hsf2	Hsf2	chr20	+	36845706	36845815	36845730	36845815	36843148	36843202	33676	1,3,4	64,62,64	1,2,3	51,50,80	174	150	0.573572	1	0.013,0.04,0.051	0.017,0.033,0.031	0.008
33677	Serinc1	Serinc1	chr20	-	36853686	36853917	36853686	36853896	36854011	36854156	33677	395578509	0,0,4	411457696	0,0,0	171	150	1	1	1.0,1.0,0.991	1.0,1.0,1.0	-0.003
33678	Serinc1	Serinc1	chr20	-	36861726	36861864	36861726	36861753	36862086	36862166	33678	556841701	0,1,0	643574873	0,0,0	261	150	1	1	1.0,0.998,1.0	1.0,1.0,1.0	-0.001
33679	Fip1l1	Fip1l1	chr14	-	33617726	33618086	33617726	33618080	33618701	33618839	33679	250266244	0,0,2	276291411	0,0,0	156	150	1	1	1.0,1.0,0.992	1.0,1.0,1.0	-0.003
33680	Fip1l1	Fip1l1	chr14	-	33655857	33655967	33655857	33655961	33663585	33663654	33680	26,31,35	0,0,0	44,42,65	1,0,0	156	150	1	1	1.0,1.0,1.0	0.977,1.0,1.0	0.008
33681	Fip1l1	Fip1l1	chr14	-	33655857	33655967	33655857	33655961	33663940	33664071	33681	158214148	1,1,0	159187282	3,0,8	156	150	0.550687	1	0.993,0.995,1.0	0.981,1.0,0.971	0.012
33682	Xlr3a	Xlr3a	chrX	-	150976543	150976792	150976543	150976688	150978929	150979056	33682	0,5,0	0,0,1	1,3,0	0,0,0	254	150	1	1	NA,1.0,0.0	1.0,1.0,NA	-0.5
33683	Procr	Procr	chr3	+	144256653	144256907	144256790	144256907	144254595	144254792	33683	5,6,18	0,0,3	18,31,46	5,2,0	287	150	0.103746	1	1.0,1.0,0.758	0.653,0.89,1.0	0.072
33684	Babam2	Babam2	chr6	-	24369020	24369388	24369020	24369360	24395555	24395709	33684	307287329	0,0,0	163151223	0,2,0	178	150	1	1	1.0,1.0,1.0	1.0,0.985,1.0	0.005
33685	Babam2	Babam2	chr6	-	24395555	24395682	24395555	24395677	24440195	24440278	33685	11,6,4	0,0,2	4,1,5	0,0,2	155	150	1	1	1.0,1.0,0.659	1.0,1.0,0.708	-0.016
33686	Babam2	Babam2	chr6	-	24395555	24395709	24395555	24395677	24440195	24440278	33686	335356331	0,0,2	211217318	0,0,2	182	150	1	1	1.0,1.0,0.993	1.0,1.0,0.992	0
33687	Babam2	Babam2	chr6	-	24395555	24395709	24395555	24395682	24440195	24440278	33687	328351327	4,1,0	207216313	0,0,0	177	150	1	1	0.986,0.997,1.0	1.0,1.0,1.0	-0.006
33688	Babam2	Babam2	chr6	-	24440195	24440278	24440195	24440276	24448920	24448991	33688	213258215	0,0,1	110154179	0,0,0	152	150	1	1	1.0,1.0,0.995	1.0,1.0,1.0	-0.002
33689	Babam2	Babam2	chr6	-	24540331	24540794	24540331	24540441	24605981	24606056	33689	0,1,0	334293306	1,0,2	182202260	503	150	1	1	0.0,0.001,0.0	0.002,0.0,0.002	-0.001
33690	Babam2	Babam2	chr6	-	24714448	24714849	24714448	24714846	24743410	24743562	33690	2,0,0	202214228	0,0,2	129121190	153	150	1	1	0.01,0.0,0.0	0.0,0.0,0.01	0
33691	Babam2	Babam2	chr6	-	24714448	24714856	24714448	24714846	24743410	24743562	33691	1,0,0	202214228	0,0,2	129121190	160	150	1	1	0.005,0.0,0.0	0.0,0.0,0.01	-0.002
33693	Babam2	Babam2	chr6	-	24831333	24831514	24831333	24831440	24833316	24833335	33693	1,0,2	91711091034	1,0,3	573536761	224	150	1	1	0.001,0.0,0.001	0.001,0.0,0.003	-0.001
33694	Fbrs	Fbrs	chr1	+	182092487	182092667	182092490	182092667	182090742	182092197	33694	54132109	0,0,0	106152129	2,0,0	153	150	1	1	1.0,1.0,1.0	0.981,1.0,1.0	0.006
33695	Fbrs	Fbrs	chr1	+	182097115	182097553	182097251	182097553	182095640	182095941	33695	0,0,0	42,61,56	1,1,0	64,46,134	286	150	1	1	0.0,0.0,0.0	0.008,0.011,0.0	-0.006
33696	Fbrs	Fbrs	chr1	+	182098309	182098405	182098387	182098405	182098068	182098113	33696	112144117	0,0,2	165158272	0,0,0	228	150	1	1	1.0,1.0,0.975	1.0,1.0,1.0	-0.008
33697	Fbrs	Fbrs	chr1	+	182098634	182098703	182098636	182098703	182098309	182098405	33697	86,110,89	0,0,0	128112219	0,4,0	152	150	1	1	1.0,1.0,1.0	1.0,0.965,1.0	0.012
33698	Fbrs	Fbrs	chr1	+	182100551	182100632	182100569	182100632	182100342	182100460	33698	80,70,97	4,1,3	120115186	2,0,0	168	150	0.134871	1	0.947,0.984,0.967	0.982,1.0,1.0	-0.028
33699	Fbrs	Fbrs	chr1	+	182101926	182102134	182101992	182102134	182101698	182101782	33699	68,68,88	0,0,0	102102144	3,3,0	216	150	0.64847	1	1.0,1.0,1.0	0.959,0.959,1.0	0.027
33700	Avil	Avil	chr7	+	62834740	62835208	62835070	62835208	62834529	62834630	33700	0,0,0	3,8,10	0,2,0	6,0,2	480	150	0.475646	1	0.0,0.0,0.0	0.0,1.0,0.0	-0.333
33701	Surf2	Surf2	chr3	+	10247116	10247307	10247124	10247307	10244957	10245112	33701	1,0,0	0,0,2	0,1,0	0,0,2	158	150	1	1	1.0,NA,0.0	NA,1.0,0.0	0
33702	Surf2	Surf2	chr3	+	10247116	10247581	10247441	10247581	10244957	10245112	33702	83110108	0,0,0	73,93,131	1,2,3	475	150	0.0443529	0.606649	1.0,1.0,1.0	0.958,0.936,0.932	0.058
33703	Surf2	Surf2	chr3	+	10247116	10247307	10247124	10247307	10245699	10245803	33703	1,9,4	87,109,84	7,1,3	52,40,83	158	150	0.859852	1	0.011,0.073,0.043	0.113,0.023,0.033	-0.014
33704	Surf2	Surf2	chr3	+	10247116	10247307	10247180	10247307	10245699	10245803	33704	15,12,9	2,0,2	16,6,15	1,0,0	214	150	0.213504	1	0.84,1.0,0.759	0.918,1.0,1.0	-0.106
33705	Surf2	Surf2	chr3	+	10247116	10247307	10247182	10247307	10245699	10245803	33705	17,12,12	0,3,0	16,6,15	0,1,0	216	150	0.673453	1	1.0,0.735,1.0	1.0,0.806,1.0	-0.024
33706	Surf2	Surf2	chr3	+	10247116	10247581	10247351	10247581	10245699	10245803	33706	69,97,87	0,0,1	63,74,102	2,0,0	385	150	1	1	1.0,1.0,0.971	0.925,1.0,1.0	0.015
33707	Surf2	Surf2	chr3	+	10247116	10247581	10247441	10247581	10245699	10245803	33707	83119112	2,0,6	80,93,134	1,0,7	475	150	0.923514	1	0.929,1.0,0.855	0.962,1.0,0.858	-0.012
33708	Surf2	Surf2	chr3	+	10247124	10247307	10247180	10247307	10245699	10245803	33708	102,112,89	2,0,2	61,45,95	1,0,0	206	150	0.965727	1	0.974,1.0,0.97	0.978,1.0,1.0	-0.011
33709	Surf2	Surf2	chr3	+	10247124	10247307	10247182	10247307	10245699	10245803	33709	104,112,92	0,3,0	61,45,95	0,1,0	208	150	1	1	1.0,0.964,1.0	1.0,0.97,1.0	-0.002
33710	Surf2	Surf2	chr3	+	10247180	10247307	10247182	10247307	10245699	10245803	33710	4,0,5	0,3,0	1,0,0	0,1,0	152	150	1	1	1.0,0.0,1.0	1.0,0.0,NA	0.167
33711	Surf2	Surf2	chr3	+	10247180	10247581	10247351	10247581	10245699	10245803	33711	2,0,2	0,0,1	2,0,0	2,0,0	321	150	1	1	1.0,NA,0.483	0.318,NA,NA	0.424
33712	Surf2	Surf2	chr3	+	10247180	10247581	10247441	10247581	10245699	10245803	33712	13,5,16	2,0,6	9,13,14	1,0,7	411	150	0.786957	1	0.703,1.0,0.493	0.767,1.0,0.422	0.002
33713	Surf2	Surf2	chr3	+	10247182	10247581	10247351	10247581	10245699	10245803	33713	0,3,0	0,0,1	1,1,0	2,0,0	319	150	1	1	NA,1.0,0.0	0.19,1.0,NA	-0.095
33714	Surf2	Surf2	chr3	+	10247182	10247581	10247441	10247581	10245699	10245803	33714	11,8,14	2,0,6	8,14,14	1,0,7	409	150	0.790181	1	0.669,1.0,0.461	0.746,1.0,0.423	-0.013
33715	Surf2	Surf2	chr3	+	10247351	10247581	10247441	10247581	10245699	10245803	33715	0,0,1	2,0,6	2,0,0	1,0,7	240	150	1	1	0.0,NA,0.094	0.556,NA,0.0	-0.231
33716	Srsf6	Srsf6	chr3	+	151590778	151591046	151590987	151591046	151589980	151590129	33716	20,25,34	2,0,0	30,18,40	0,0,4	359	150	0.403672	1	0.807,1.0,1.0	1.0,1.0,0.807	0
33717	Srsf6	Srsf6	chr3	+	151591601	151591825	151591616	151591825	151591390	151591515	33717	4,1,0	87210661008	3,0,1	405418793	165	150	1	1	0.004,0.001,0.0	0.007,0.0,0.001	-0.001
33718	Srsf6	Srsf6	chr3	+	151591601	151591825	151591635	151591825	151591390	151591515	33718	3,0,0	0,0,0	0,0,1	7,0,0	184	150	1	1	1.0,NA,NA	0.0,NA,1.0	0.5
33719	Srsf6	Srsf6	chr3	+	151591601	151591825	151591696	151591825	151591390	151591515	33719	140174104	0,0,0	60,44,102	0,4,0	245	150	0.88685	1	1.0,1.0,1.0	1.0,0.871,1.0	0.043
33720	Srsf6	Srsf6	chr3	+	151591601	151592061	151591977	151592061	151591390	151591515	33720	431658570	0,2,1	263264361	0,2,2	526	150	1	1	1.0,0.989,0.994	1.0,0.974,0.981	0.009
33721	Srsf6	Srsf6	chr3	+	151591616	151591825	151591635	151591825	151591390	151591515	33721	87210661008	0,0,0	405418793	7,0,0	169	150	1	1	1.0,1.0,1.0	0.981,1.0,1.0	0.006
33722	Srsf6	Srsf6	chr3	+	151591616	151591825	151591696	151591825	151591390	151591515	33722	100912401112	0,0,0	465462894	0,4,0	230	150	1	1	1.0,1.0,1.0	1.0,0.987,1.0	0.004
33723	Srsf6	Srsf6	chr3	+	151591616	151592073	151591977	151592073	151591390	151591515	33723	129917231578	0,2,1	6656821153	0,2,2	511	150	1	1	1.0,0.996,0.998	1.0,0.99,0.994	0.003
33724	Srsf6	Srsf6	chr3	+	151591635	151591825	151591696	151591825	151591390	151591515	33724	137174104	0,0,0	67,44,101	0,4,0	211	150	0.826547	1	1.0,1.0,1.0	1.0,0.887,1.0	0.038
33725	Srsf6	Srsf6	chr3	+	151591635	151592061	151591977	151592061	151591390	151591515	33725	13,9,8	0,2,1	8,7,11	0,2,2	492	150	0.347332	1	1.0,0.578,0.709	1.0,0.516,0.626	0.048
33726	Srsf6	Srsf6	chr3	+	151591696	151592061	151591977	151592061	151591390	151591515	33726	13,9,8	0,2,1	1,11,11	0,2,2	431	150	0.313353	1	1.0,0.61,0.736	1.0,0.657,0.657	0.011
33727	Srsf6	Srsf6	chr3	+	151591948	151592061	151591977	151592061	151591616	151591825	33727	1,1,1	668895680	0,0,0	371346605	179	150	1	1	0.001,0.001,0.001	0.0,0.0,0.0	0.001
33728	Akt1	Akt1	chr6	-	131714448	131714653	131714448	131714603	131715095	131715198	33728	147418631842	31,37,49	96410161707	9,8,25	200	150	0.000189762	0.0123287	0.973,0.974,0.966	0.988,0.99,0.981	-0.015
33729	Akt1	Akt1	chr6	-	131714448	131714685	131714448	131714603	131715095	131715198	33729	0,0,0	31,37,49	0,1,0	9,8,25	232	150	1	1	0.0,0.0,0.0	0.0,0.075,0.0	-0.025
33730	Akt1	Akt1	chr6	-	131714448	131714685	131714448	131714653	131715095	131715198	33730	0,0,0	147418631842	0,1,0	96410161707	182	150	1	1	0.0,0.0,0.0	0.0,0.001,0.0	0
33731	Akt1	Akt1	chr6	-	131715095	131715198	131715095	131715174	131716570	131716658	33731	146119011758	2,0,0	96610311701	0,0,0	174	150	1	1	0.998,1.0,1.0	1.0,1.0,1.0	-0.001
33732	Akt1	Akt1	chr6	-	131718226	131718292	131718226	131718250	131718372	131718504	33732	179921851928	0,0,0	112311521697	2,0,0	192	150	1	1	1.0,1.0,1.0	0.998,1.0,1.0	0.001
33733	Akt1	Akt1	chr6	-	131718909	131719135	131718909	131719057	131719340	131719452	33733	0,0,0	121013911316	0,3,2	8157331140	228	150	1	1	0.0,0.0,0.0	0.0,0.003,0.001	-0.001
33734	Akt1	Akt1	chr6	-	131718909	131719156	131718909	131719057	131719340	131719452	33734	4,15,15	121013911316	12,5,5	8157331140	249	150	1	1	0.002,0.006,0.007	0.009,0.004,0.003	0
33735	Akt1	Akt1	chr6	-	131718909	131719156	131718909	131719135	131719340	131719452	33735	4,15,15	0,0,0	12,5,5	0,3,2	171	150	0.0118487	0.24691	1.0,1.0,1.0	1.0,0.594,0.687	0.24
33736	Akt1	Akt1	chr6	-	131731433	131731607	131731433	131731569	131733896	131734163	33736	0,1,3	217288337	0,0,0	160187227	188	150	1	1	0.0,0.003,0.007	0.0,0.0,0.0	0.003
33737	Fubp3	Fubp3	chr3	+	14882052	14882102	14882057	14882102	14871151	14871257	33737	5,13,6	0,0,1	3,3,8	0,0,0	155	150	1	1	1.0,1.0,0.853	1.0,1.0,1.0	-0.049
33738	Fubp3	Fubp3	chr3	+	14883737	14883795	14883739	14883795	14882467	14882539	33738	206310258	0,2,0	168182322	0,0,0	152	150	1	1	1.0,0.994,1.0	1.0,1.0,1.0	-0.002
33739	Fubp3	Fubp3	chr3	+	14883737	14883795	14883785	14883795	14882467	14882539	33739	247385315	0,0,0	195222369	2,1,0	198	150	1	1	1.0,1.0,1.0	0.987,0.994,1.0	0.006
33740	Fubp3	Fubp3	chr3	+	14883739	14883795	14883785	14883795	14882467	14882539	33740	41,77,57	0,0,0	27,40,47	2,1,0	196	150	0.675356	1	1.0,1.0,1.0	0.912,0.968,1.0	0.04
33741	Fubp3	Fubp3	chr3	+	14890680	14891009	14890906	14891009	14889669	14889774	33741	4,0,1	119,111,93	0,1,15	84,62,101	376	150	0.0306307	0.471109	0.013,0.0,0.004	0.0,0.006,0.056	-0.015
33742	Tube1	Tube1	chr20	+	42563986	42564162	42563990	42564162	42563648	42563801	33742	71,74,108	0,0,0	48,48,84	0,1,0	154	150	1	1	1.0,1.0,1.0	1.0,0.979,1.0	0.007
33743	Acsf2	Acsf2	chr10	-	79506854	79507173	79506854	79506996	79508548	79508700	33743	0,0,0	30,30,30	0,0,2	56,29,74	327	150	1	1	0.0,0.0,0.0	0.0,0.0,0.012	-0.004
33744	Acsf2	Acsf2	chr10	-	79508548	79508738	79508548	79508700	79509975	79510083	33744	0,0,0	29,24,28	1,0,0	67,53,57	188	150	1	1	0.0,0.0,0.0	0.012,0.0,0.0	-0.004
33745	Acsf2	Acsf2	chr10	-	79508548	79508742	79508548	79508700	79509975	79510083	33745	0,0,1	29,24,28	0,1,0	67,53,57	192	150	1	1	0.0,0.0,0.027	0.0,0.015,0.0	0.004
33746	Acsf2	Acsf2	chr10	-	79508548	79508742	79508548	79508738	79509975	79510083	33746	0,0,1	0,0,0	0,1,0	1,0,0	154	150	1	1	NA,NA,1.0	0.0,1.0,NA	0.5
33747	Acsf2	Acsf2	chr10	-	79516133	79516228	79516133	79516210	79517295	79517387	33747	1,0,0	23,27,48	0,0,0	22,49,58	168	150	1	1	0.037,0.0,0.0	0.0,0.0,0.0	0.012
33748	Fyn	Fyn	chr20	+	42907552	42907810	42907555	42907810	42852531	42852601	33748	43,81,59	0,0,0	69,75,81	0,2,0	153	150	1	1	1.0,1.0,1.0	1.0,0.974,1.0	0.009
33749	Fyn	Fyn	chr20	+	42947300	42947432	42947399	42947432	42931357	42931511	33749	95126116	0,0,0	126115183	2,0,0	249	150	1	1	1.0,1.0,1.0	0.974,1.0,1.0	0.009
33750	Rev3l	Rev3l	chr20	+	43223089	43223327	43223096	43223327	43219375	43219495	33750	18,12,18	0,0,0	7,13,19	2,0,0	157	150	1	1	1.0,1.0,1.0	0.77,1.0,1.0	0.077
33751	Rev3l	Rev3l	chr20	+	43237596	43237865	43237773	43237865	43237362	43237445	33751	0,2,0	0,1,0	0,0,0	0,0,2	327	150	1	1	NA,0.478,NA	NA,NA,0.0	0.478
33752	Gtf3c6	Gtf3c6	chr20	-	43661870	43661984	43661870	43661975	43664518	43664563	33752	86,76,107	0,2,4	47,72,100	0,0,0	159	150	0.604297	1	1.0,0.973,0.962	1.0,1.0,1.0	-0.022
33753	Gtf3c6	Gtf3c6	chr20	-	43667342	43667420	43667342	43667417	43667782	43668382	33753	1,4,4	1,0,0	6,0,6	0,0,0	153	150	1	1	0.495,1.0,1.0	1.0,NA,1.0	-0.168
33754	Gtf3c6	Gtf3c6	chr20	-	43667342	43667423	43667342	43667417	43667782	43668382	33754	42,73,59	1,0,0	62,30,72	0,0,0	156	150	1	1	0.976,1.0,1.0	1.0,1.0,1.0	-0.008
33755	Gtf3c6	Gtf3c6	chr20	-	43667342	43667423	43667342	43667420	43667782	43668382	33755	41,71,55	0,2,0	56,30,66	0,0,0	153	150	1	1	1.0,0.972,1.0	1.0,1.0,1.0	-0.009
33756	Spata7	Spata7	chr6	+	117883835	117883910	117883860	117883910	117879926	117879997	33756	11,23,24	2,0,0	14,13,43	0,0,0	175	150	1	1	0.825,1.0,1.0	1.0,1.0,1.0	-0.058
33757	Spata7	Spata7	chr6	+	117921541	117921734	117921656	117921734	117920593	117920638	33757	2,5,1	9,27,5	4,4,4	36,18,29	265	150	0.894784	1	0.112,0.095,0.102	0.059,0.112,0.072	0.022
33758	Amd1	Amd1	chr20	-	43701194	43701297	43701194	43701276	43702266	43702393	33758	97124122	0,0,0	70110182	0,0,1	171	150	1	1	1.0,1.0,1.0	1.0,1.0,0.994	0.002
33759	Amd1	Amd1	chr20	-	43701194	43701317	43701194	43701276	43702266	43702393	33759	10,8,17	0,0,0	6,10,18	0,0,1	191	150	1	1	1.0,1.0,1.0	1.0,1.0,0.934	0.022
33760	Amd1	Amd1	chr20	-	43701194	43701317	43701194	43701297	43702266	43702393	33760	0,0,1	87116106	0,0,0	64100164	170	150	1	1	0.0,0.0,0.008	0.0,0.0,0.0	0.003
33761	Wasf1	Wasf1	chr20	+	44360191	44360331	44360196	44360331	44355362	44355523	33761	2,0,0	43,52,37	0,0,0	25,27,44	155	150	1	1	0.043,0.0,0.0	0.0,0.0,0.0	0.014
33762	LOC100909998	LOC100909998	chr3	-	114812716	114812861	114812716	114812830	114814664	114814791	33762	0,0,0	0,1,0	0,2,0	0,0,1	181	150	1	1	NA,0.0,NA	NA,1.0,0.0	-0.5
33763	Zbtb24	Zbtb24	chr20	+	44953230	44953314	44953235	44953314	44952671	44952839	33763	13,18,5	0,2,0	13,13,12	0,0,0	155	150	1	1	1.0,0.897,1.0	1.0,1.0,1.0	-0.034
33764	Pole2	Pole2	chr6	-	87677116	87677284	87677116	87677269	87678655	87678764	33764	0,0,1	0,0,2	0,0,0	0,4,0	165	150	1	1	NA,NA,0.312	NA,0.0,NA	0.312
33765	Pole2	Pole2	chr6	-	87677116	87677293	87677116	87677269	87678655	87678764	33765	315310279	0,0,2	106102183	0,4,0	174	150	1	1	1.0,1.0,0.992	1.0,0.956,1.0	0.012
33766	Pole2	Pole2	chr6	-	87677116	87677293	87677116	87677284	87678655	87678764	33766	315310279	0,0,1	106102183	0,0,0	159	150	1	1	1.0,1.0,0.996	1.0,1.0,1.0	-0.001
33767	Pole2	Pole2	chr6	-	87678655	87678764	87678655	87678757	87680104	87680236	33767	232249224	0,0,2	92,80,126	0,1,0	157	150	1	1	1.0,1.0,0.991	1.0,0.987,1.0	0.001
33768	Pole2	Pole2	chr6	-	87682169	87682312	87682169	87682310	87683579	87683652	33768	10,2,15	4,1,0	7,4,2	0,2,6	152	150	0.1694	1	0.712,0.664,1.0	1.0,0.664,0.248	0.155
33769	Pole2	Pole2	chr6	-	87682169	87682342	87682169	87682310	87683579	87683652	33769	178160181	4,1,0	82,50,119	0,2,6	182	150	0.0889257	0.956243	0.973,0.992,1.0	1.0,0.954,0.942	0.023
33770	Pole2	Pole2	chr6	-	87682169	87682342	87682169	87682312	87683579	87683652	33770	170158168	2,0,2	75,46,117	0,0,0	180	150	1	1	0.986,1.0,0.986	1.0,1.0,1.0	-0.009
33771	Pole2	Pole2	chr6	-	87687241	87687342	87687241	87687340	87693279	87693373	33771	166160143	0,1,0	69,73,89	0,0,0	152	150	1	1	1.0,0.994,1.0	1.0,1.0,1.0	-0.002
33772	Pole2	Pole2	chr6	-	87706916	87707001	87706916	87706975	87709965	87710166	33772	0,3,2	0,0,2	2,0,2	1,0,1	176	150	1	1	NA,1.0,0.46	0.63,NA,0.63	0.1
33773	Pole2	Pole2	chr6	-	87706916	87707106	87706916	87707001	87709965	87710166	33773	1,5,4	0,1,2	7,2,20	0,0,0	255	150	0.629488	1	1.0,0.746,0.541	1.0,1.0,1.0	-0.238
33774	Cep57l1	Cep57l1	chr20	-	45238876	45239133	45238876	45239132	45241132	45241277	33774	128154161	0,1,1	73,63,121	0,0,0	151	150	1	1	1.0,0.994,0.994	1.0,1.0,1.0	-0.004
33775	Cep57l1	Cep57l1	chr20	-	45246702	45246780	45246702	45246747	45247925	45248042	33775	152192129	0,0,4	88,72,110	0,0,0	183	150	1	1	1.0,1.0,0.964	1.0,1.0,1.0	-0.012
33776	Cep57l1	Cep57l1	chr20	-	45247925	45248042	45247925	45248041	45257539	45257661	33776	94,88,93	0,0,0	28,60,69	0,2,0	151	150	1	1	1.0,1.0,1.0	1.0,0.968,1.0	0.011
33777	Cep57l1	Cep57l1	chr20	-	45261926	45262109	45261926	45262077	45294190	45294385	33777	0,0,0	44,53,60	0,0,1	41,27,41	182	150	1	1	0.0,0.0,0.0	0.0,0.0,0.02	-0.007
33778	Nop14	Nop14	chr14	+	76083201	76083336	76083202	76083336	76081333	76081609	33778	229286237	0,0,1	151160189	0,0,0	151	150	1	1	1.0,1.0,0.996	1.0,1.0,1.0	-0.001
33779	Nop14	Nop14	chr14	+	76083201	76083336	76083203	76083336	76081333	76081609	33779	229287237	0,0,0	151160189	0,0,2	152	150	1	1	1.0,1.0,1.0	1.0,1.0,0.989	0.004
33780	Nop14	Nop14	chr14	+	76083202	76083336	76083203	76083336	76081333	76081609	33780	0,1,1	0,0,0	0,0,0	0,0,2	151	150	1	1	NA,1.0,1.0	NA,NA,0.0	1
33781	Nop14	Nop14	chr14	+	76092262	76092393	76092301	76092393	76091104	76091408	33781	247318297	0,0,0	159167216	0,0,1	189	150	1	1	1.0,1.0,1.0	1.0,1.0,0.994	0.002
33782	Rab24	Rab24	chr17	+	9309263	9309711	9309447	9309711	9308981	9309050	33782	273314322	0,0,0	209217306	0,0,2	334	150	1	1	1.0,1.0,1.0	1.0,1.0,0.986	0.005
33783	Rab24	Rab24	chr17	+	9309263	9309711	9309597	9309711	9308981	9309050	33783	273307308	0,0,0	198213294	0,1,0	484	150	1	1	1.0,1.0,1.0	1.0,0.985,1.0	0.005
33784	Rab24	Rab24	chr17	+	9309447	9309711	9309597	9309711	9308981	9309050	33784	9,6,4	0,0,0	3,0,7	0,1,0	300	150	1	1	1.0,1.0,1.0	1.0,0.0,1.0	0.333
33785	Rab24	Rab24	chr17	+	9309597	9309697	9309627	9309697	9309447	9309515	33785	242223261	0,0,0	152151253	0,0,2	180	150	1	1	1.0,1.0,1.0	1.0,1.0,0.991	0.003
33786	Rab24	Rab24	chr17	+	9309597	9309697	9309629	9309697	9309447	9309515	33786	244224261	0,0,1	154151256	0,0,0	182	150	1	1	1.0,1.0,0.995	1.0,1.0,1.0	-0.002
33787	Rab24	Rab24	chr17	+	9309627	9309697	9309629	9309697	9309447	9309515	33787	2,1,0	0,0,1	2,0,5	0,0,0	152	150	1	1	1.0,1.0,0.0	1.0,NA,1.0	-0.333
33788	Rab24	Rab24	chr17	+	9310221	9310556	9310223	9310556	9310068	9310131	33788	221253243	0,0,0	144170232	2,0,0	152	150	1	1	1.0,1.0,1.0	0.986,1.0,1.0	0.005
33789	Rab24	Rab24	chr17	+	9310221	9310556	9310230	9310556	9310068	9310131	33789	221253243	2,0,0	144170232	0,0,0	159	150	1	1	0.99,1.0,1.0	1.0,1.0,1.0	-0.003
33790	Rab24	Rab24	chr17	+	9310223	9310556	9310230	9310556	9310068	9310131	33790	0,0,0	2,0,0	2,0,0	0,0,0	157	150	1	1	0.0,NA,NA	1.0,NA,NA	-1
33791	Cdc42bpb	Cdc42bpb	chr6	-	130334847	130335078	130334847	130334986	130337210	130337290	33791	0,0,0	1,4,5	0,2,0	4,2,3	242	150	1	1	0.0,0.0,0.0	0.0,0.383,0.0	-0.128
33792	Cdc42bpb	Cdc42bpb	chr6	-	130337845	130337951	130337845	130337949	130338471	130338589	33792	178226168	0,0,0	156107221	0,2,0	152	150	1	1	1.0,1.0,1.0	1.0,0.981,1.0	0.006
33793	Cdc42bpb	Cdc42bpb	chr6	-	130343618	130343977	130343618	130343938	130345270	130345352	33793	0,4,1	0,0,0	0,0,1	0,6,5	189	150	1	1	NA,1.0,1.0	NA,0.0,0.137	0.931
33794	Cdc42bpb	Cdc42bpb	chr6	-	130343779	130343996	130343779	130343938	130345270	130345352	33794	143170199	0,0,0	113136227	0,6,5	208	150	0.0445875	0.607999	1.0,1.0,1.0	1.0,0.942,0.97	0.029
33795	Cdc42bpb	Cdc42bpb	chr6	-	130343779	130343996	130343779	130343977	130345270	130345352	33795	143170199	0,4,1	113136227	0,0,1	169	150	1	1	1.0,0.974,0.994	1.0,1.0,0.995	-0.009
33796	Cdc42bpb	Cdc42bpb	chr6	-	130346351	130346491	130346351	130346482	130347012	130347149	33796	200185215	0,0,3	126130159	0,0,0	159	150	1	1	1.0,1.0,0.985	1.0,1.0,1.0	-0.005
33797	Cdc42bpb	Cdc42bpb	chr6	-	130350969	130351073	130350969	130351020	130352948	130353028	33797	0,0,0	36,50,43	3,0,0	9,19,44	203	150	0.778813	1	0.0,0.0,0.0	0.198,0.0,0.0	-0.066
33798	Cdc42bpb	Cdc42bpb	chr6	-	130352948	130353336	130352948	130353028	130354763	130354858	33798	0,0,0	214323230	0,0,2	101170234	458	150	1	1	0.0,0.0,0.0	0.0,0.0,0.003	-0.001
33799	Cdc42bpb	Cdc42bpb	chr6	-	130355902	130356057	130355902	130356051	130357433	130357539	33799	0,0,0	147219173	0,1,0	105132180	156	150	1	1	0.0,0.0,0.0	0.0,0.007,0.0	-0.002
33800	Cdc42bpb	Cdc42bpb	chr6	-	130355902	130356066	130355902	130356051	130357433	130357539	33800	0,2,0	147219173	0,0,0	105132180	165	150	1	1	0.0,0.008,0.0	0.0,0.0,0.0	0.003
33801	Cdc42bpb	Cdc42bpb	chr6	-	130355902	130356066	130355902	130356057	130357433	130357539	33801	0,2,0	0,0,0	0,0,0	0,1,0	159	150	1	1	NA,1.0,NA	NA,0.0,NA	1
33802	Cdc42bpb	Cdc42bpb	chr6	-	130357897	130358022	130357897	130357994	130358418	130358524	33802	287360313	0,0,0	201221301	0,0,2	178	150	1	1	1.0,1.0,1.0	1.0,1.0,0.992	0.003
33803	Cdc42bpb	Cdc42bpb	chr6	-	130358610	130358858	130358610	130358855	130359966	130360077	33803	2,5,3	163265211	4,3,12	110135191	153	150	0.00724691	0.175469	0.012,0.018,0.014	0.034,0.021,0.058	-0.023
33804	Cdc42bpb	Cdc42bpb	chr6	-	130359966	130360305	130359966	130360077	130360945	130361188	33804	0,0,0	163271237	0,3,1	129161200	378	150	1	1	0.0,0.0,0.0	0.0,0.007,0.002	-0.003
33805	Cdc42bpb	Cdc42bpb	chr6	-	130366879	130367080	130366879	130367074	130367352	130367446	33805	163166188	0,0,0	94108158	0,0,1	156	150	1	1	1.0,1.0,1.0	1.0,1.0,0.993	0.002
33806	Cdc42bpb	Cdc42bpb	chr6	-	130377414	130377510	130377414	130377506	130382307	130382391	33806	89155114	0,0,0	87,118,86	0,0,10	154	150	0.045573	0.616642	1.0,1.0,1.0	1.0,1.0,0.893	0.036
33807	Ostm1	Ostm1	chr20	+	46182646	46182821	46182656	46182821	46180966	46181134	33807	1,0,0	130140122	0,0,0	109106145	160	150	1	1	0.007,0.0,0.0	0.0,0.0,0.0	0.002
33808	Galk2	Galk2	chr3	+	113152748	113152895	113152769	113152895	113148908	113148999	33808	89,84,81	0,0,3	66,38,99	5,0,2	171	150	0.131827	1	1.0,1.0,0.959	0.921,1.0,0.977	0.02
33809	Galk2	Galk2	chr3	+	113232775	113232954	113232779	113232954	113225583	113225785	33809	75,76,88	0,2,0	42,44,86	0,0,0	154	150	1	1	1.0,0.974,1.0	1.0,1.0,1.0	-0.009
33810	Acd	Acd	chr19	-	33586978	33587070	33586978	33587060	33587190	33587549	33810	39,23,41	0,0,0	53,38,59	5,1,0	160	150	0.287431	1	1.0,1.0,1.0	0.909,0.973,1.0	0.039
33811	Acd	Acd	chr19	-	33586978	33587088	33586978	33587060	33587190	33587549	33811	6,9,4	0,0,0	3,4,6	5,1,0	178	150	0.00219874	0.0768147	1.0,1.0,1.0	0.336,0.771,1.0	0.298
33812	Acd	Acd	chr19	-	33586978	33587304	33586978	33587070	33587794	33587891	33812	4,11,9	0,0,0	5,10,15	0,4,0	384	150	0.111565	1	1.0,1.0,1.0	1.0,0.494,1.0	0.169
33813	Acd	Acd	chr19	-	33586978	33587347	33586978	33587070	33587794	33587891	33813	2,8,5	0,0,0	5,7,15	0,4,0	427	150	0.0677804	0.803018	1.0,1.0,1.0	1.0,0.381,1.0	0.206
33814	Acd	Acd	chr19	-	33586978	33587347	33586978	33587304	33587794	33587891	33814	7,4,5	2,3,4	14,8,12	0,5,0	193	150	0.0188283	0.341171	0.731,0.509,0.493	1.0,0.554,1.0	-0.274
33815	Acd	Acd	chr19	-	33587190	33587549	33587190	33587304	33587794	33587891	33815	30,40,48	2,3,4	48,49,89	0,5,0	395	150	0.0499789	0.654699	0.851,0.835,0.82	1.0,0.788,1.0	-0.094
33816	Acd	Acd	chr19	-	33587190	33587549	33587190	33587347	33587794	33587891	33816	23,36,43	0,0,0	34,43,77	0,2,0	352	150	1	1	1.0,1.0,1.0	1.0,0.902,1.0	0.033
33817	Acd	Acd	chr19	-	33588364	33588747	33588364	33588443	33589086	33589223	33817	17,31,23	0,0,0	41,34,41	3,0,0	454	150	0.785293	1	1.0,1.0,1.0	0.819,1.0,1.0	0.06
33818	Acd	Acd	chr19	-	33588398	33588789	33588398	33588443	33589086	33589241	33818	20,32,23	0,0,0	41,37,55	3,0,0	496	150	0.775401	1	1.0,1.0,1.0	0.805,1.0,1.0	0.065
33819	Acd	Acd	chr19	-	33588826	33589241	33588826	33589223	33589303	33589481	33819	0,0,1	56,58,47	0,1,0	91,97,130	168	150	1	1	0.0,0.0,0.019	0.0,0.009,0.0	0.003
33820	Zdhhc4	Zdhhc4	chr12	+	11232642	11232816	11232692	11232816	11231590	11231770	33820	4,3,8	2,3,6	0,3,0	0,2,2	200	150	1	1	0.6,0.429,0.5	NA,0.529,0.0	0.245
33821	Zdhhc4	Zdhhc4	chr12	+	11234150	11234275	11234157	11234275	11231590	11231770	33821	231276285	0,0,0	167170243	0,0,1	157	150	1	1	1.0,1.0,1.0	1.0,1.0,0.996	0.001
33822	Csnk2a1	Csnk2a1	chr3	+	140724060	140724386	140724220	140724386	140710074	140710137	33822	4,1,0	0,0,1	0,0,0	0,2,1	310	150	1	1	1.0,1.0,0.0	NA,0.0,0.0	0.667
33823	Csnk2a1	Csnk2a1	chr3	+	140739851	140739974	140739872	140739974	140737257	140737369	33823	0,2,2	423509433	0,0,0	294262429	171	150	1	1	0.0,0.003,0.004	0.0,0.0,0.0	0.002
33824	Csnk2a1	Csnk2a1	chr3	+	140753866	140754135	140753878	140754135	140752585	140752672	33824	489562530	0,0,0	277327549	0,6,0	162	150	1	1	1.0,1.0,1.0	1.0,0.981,1.0	0.006
33825	Adi1	Adi1	chr6	+	45309634	45309754	45309638	45309754	45306884	45307019	33825	54137126	2,0,0	95,83,116	0,0,2	154	150	1	1	0.963,1.0,1.0	1.0,1.0,0.983	-0.007
33826	Adi1	Adi1	chr6	+	45310958	45311199	45311019	45311199	45309634	45309754	33826	0,0,0	100126105	0,2,3	120,86,135	211	150	1	1	0.0,0.0,0.0	0.0,0.016,0.016	-0.011
33827	Manba	Manba	chr2	+	223974856	223975075	223974860	223975075	223973347	223973515	33827	22,14,23	0,0,0	30,24,62	0,0,4	154	150	0.435249	1	1.0,1.0,1.0	1.0,1.0,0.938	0.021
33829	Hace1	Hace1	chr20	+	49085515	49085598	49085524	49085598	49073228	49073360	33829	62,66,89	0,0,0	55,67,77	0,2,0	159	150	1	1	1.0,1.0,1.0	1.0,0.969,1.0	0.01
33830	Hace1	Hace1	chr20	+	49097568	49097675	49097586	49097675	49096375	49096477	33830	84,78,113	0,0,0	56,59,96	0,2,0	168	150	1	1	1.0,1.0,1.0	1.0,0.963,1.0	0.012
33831	Hace1	Hace1	chr20	+	49097568	49097675	49097601	49097675	49096375	49096477	33831	86,85,113	0,0,1	58,59,101	0,0,0	183	150	1	1	1.0,1.0,0.989	1.0,1.0,1.0	-0.004
33832	Hace1	Hace1	chr20	+	49097586	49097675	49097601	49097675	49096375	49096477	33832	2,7,0	0,0,1	2,2,5	0,0,0	165	150	1	1	1.0,1.0,0.0	1.0,1.0,1.0	-0.333
33833	Hace1	Hace1	chr20	+	49131346	49131478	49131421	49131478	49123388	49123585	33833	110159133	0,0,0	111150145	2,0,0	225	150	1	1	1.0,1.0,1.0	0.974,1.0,1.0	0.009
33834	Hace1	Hace1	chr20	+	49137974	49138073	49137977	49138073	49131346	49131478	33834	73123108	0,0,0	46,91,125	2,0,0	153	150	1	1	1.0,1.0,1.0	0.958,1.0,1.0	0.014
33835	Serpine1	Serpine1	chr12	+	19606544	19606743	19606628	19606743	19605708	19605903	33835	142124114	0,0,1	93,89,131	0,0,0	234	150	1	1	1.0,1.0,0.987	1.0,1.0,1.0	-0.004
33836	Trmt61a	Trmt61a	chr6	+	130737688	130738110	130737750	130738110	130737254	130737288	33836	0,0,0	40,55,36	0,1,0	15,15,25	212	150	1	1	0.0,0.0,0.0	0.0,0.045,0.0	-0.015
33837	Pop1	Pop1	chr7	+	65708835	65709057	65708916	65709057	65705386	65705478	33837	0,0,0	117177174	0,0,1	119,94,120	231	150	1	1	0.0,0.0,0.0	0.0,0.0,0.005	-0.002
33838	Pop1	Pop1	chr7	+	65711272	65711440	65711274	65711440	65708916	65709057	33838	139185185	0,4,0	141114190	0,0,0	152	150	1	1	1.0,0.979,1.0	1.0,1.0,1.0	-0.007
33839	Pop1	Pop1	chr7	+	65713899	65714167	65714051	65714167	65712661	65712837	33839	0,0,0	83151135	3,0,2	124107141	302	150	1	1	0.0,0.0,0.0	0.012,0.0,0.007	-0.006
33840	Pop1	Pop1	chr7	+	65719464	65719593	65719481	65719593	65717904	65717998	33840	0,0,0	133133117	0,0,1	93,76,126	167	150	1	1	0.0,0.0,0.0	0.0,0.0,0.007	-0.002
33841	Spopl	Spopl	chr3	-	6106359	6106487	6106359	6106385	6107941	6108093	33841	99,117,82	0,0,0	103,78,94	0,0,1	252	150	1	1	1.0,1.0,1.0	1.0,1.0,0.982	0.006
33842	Ehmt1	Ehmt1	chr3	-	7593559	7594058	7593559	7594035	7594746	7594901	33842	80,74,87	0,2,0	58,82,90	0,0,0	173	150	1	1	1.0,0.97,1.0	1.0,1.0,1.0	-0.01
33843	Ehmt1	Ehmt1	chr3	-	7650444	7650581	7650444	7650578	7663942	7664114	33843	36,48,32	0,0,0	34,36,44	0,0,1	153	150	1	1	1.0,1.0,1.0	1.0,1.0,0.977	0.008
33844	Ehmt1	Ehmt1	chr3	-	7650444	7650602	7650444	7650578	7663942	7664114	33844	10,6,5	0,0,0	11,4,11	0,0,1	174	150	1	1	1.0,1.0,1.0	1.0,1.0,0.905	0.032
33845	Tubb4b	Tubb4b	chr3	-	8037843	8039048	8037843	8038213	8039568	8039679	33845	183421652144	0,0,0	157613412304	0,1,0	985	150	1	1	1.0,1.0,1.0	1.0,0.995,1.0	0.002
33846	Ndor1	Ndor1	chr3	-	8063376	8063874	8063376	8063637	8064014	8064118	33846	72,65,66	2,2,0	36,57,58	2,3,1	387	150	0.221397	1	0.933,0.926,1.0	0.875,0.88,0.957	0.049
33847	Ndor1	Ndor1	chr3	-	8064014	8064147	8064014	8064118	8064255	8064363	33847	3,5,0	1,2,3	0,2,4	2,1,2	179	150	0.858676	1	0.715,0.677,0.0	0.0,0.626,0.626	0.047
33848	Ndor1	Ndor1	chr3	-	8064014	8064147	8064014	8064129	8064255	8064363	33848	0,3,0	52,76,60	0,0,0	37,44,52	168	150	1	1	0.0,0.034,0.0	0.0,0.0,0.0	0.011
33849	Ndor1	Ndor1	chr3	-	8064206	8064688	8064206	8064534	8064744	8064866	33849	20,19,12	1,0,0	14,7,30	2,0,0	304	150	1	1	0.908,1.0,1.0	0.775,1.0,1.0	0.044
33850	Ndor1	Ndor1	chr3	-	8064447	8064668	8064447	8064534	8064744	8064866	33850	80,80,59	1,0,0	53,53,112	2,0,0	284	150	1	1	0.977,1.0,1.0	0.933,1.0,1.0	0.015
33851	Ndor1	Ndor1	chr3	-	8064447	8064688	8064447	8064668	8064744	8064866	33851	0,1,0	60,62,47	0,0,0	39,46,82	170	150	1	1	0.0,0.014,0.0	0.0,0.0,0.0	0.005
33852	Ndor1	Ndor1	chr3	-	8070300	8070378	8070300	8070364	8070651	8070873	33852	65,57,53	1,0,0	34,37,74	0,0,0	164	150	1	1	0.983,1.0,1.0	1.0,1.0,1.0	-0.006
33853	Tprn	Tprn	chr3	+	8082536	8082813	8082590	8082813	8076163	8078032	33853	1,0,2	50,43,60	0,0,2	28,28,48	204	150	1	1	0.014,0.0,0.024	0.0,0.0,0.03	0.003
33854	Ssna1	Ssna1	chr3	-	8084948	8085519	8084948	8085332	8085882	8086082	33854	493486475	0,0,1	236280488	0,0,4	337	150	1	1	1.0,1.0,0.995	1.0,1.0,0.982	0.004
33855	Tbc1d5	Tbc1d5	chr9	-	3589806	3590111	3589806	3589949	3606726	3606812	33855	21,41,48	0,0,0	16,10,33	0,1,0	312	150	1	1	1.0,1.0,1.0	1.0,0.828,1.0	0.057
33856	Tbc1d5	Tbc1d5	chr9	-	3748949	3749070	3748949	3749052	3777780	3777848	33856	0,0,2	31,52,35	0,0,0	28,23,27	168	150	1	1	0.0,0.0,0.049	0.0,0.0,0.0	0.016
33857	Tbc1d5	Tbc1d5	chr9	-	3777780	3777848	3777780	3777846	3780139	3780214	33857	37,49,44	0,0,0	25,29,30	0,0,2	152	150	1	1	1.0,1.0,1.0	1.0,1.0,0.937	0.021
33859	Tbc1d5	Tbc1d5	chr9	-	3777780	3777865	3777780	3777848	3780139	3780214	33859	0,0,0	37,49,44	6,0,0	25,29,30	167	150	0.0991741	1	0.0,0.0,0.0	0.177,0.0,0.0	-0.059
33860	Tbc1d5	Tbc1d5	chr9	-	3780302	3780392	3780302	3780367	3781755	3781864	33860	58,72,45	0,2,0	35,43,43	0,0,0	175	150	1	1	1.0,0.969,1.0	1.0,1.0,1.0	-0.01
33861	Tbc1d5	Tbc1d5	chr9	-	3809566	3809656	3809566	3809633	3847381	3847513	33861	0,0,4	9,7,7	0,0,0	2,3,5	173	150	0.223977	1	0.0,0.0,0.331	0.0,0.0,0.0	0.11
33862	Tbc1d5	Tbc1d5	chr9	-	3809566	3809656	3809566	3809636	3847381	3847513	33862	0,0,4	54,111,95	0,0,0	37,52,66	170	150	1	1	0.0,0.0,0.036	0.0,0.0,0.0	0.012
33863	Fmnl3	Fmnl3	chr7	-	130456882	130456984	130456882	130456981	130457265	130457426	33863	311458455	1,0,0	158199293	0,0,0	153	150	1	1	0.997,1.0,1.0	1.0,1.0,1.0	-0.001
33864	Fmnl3	Fmnl3	chr7	-	130458323	130458411	130458323	130458392	130458505	130458740	33864	2,2,0	352389407	0,2,0	156157212	169	150	1	1	0.005,0.005,0.0	0.0,0.011,0.0	0
33865	Fmnl3	Fmnl3	chr7	-	130460334	130460617	130460334	130460614	130461778	130461880	33865	407588514	0,6,2	192195333	0,0,2	153	150	1	1	1.0,0.99,0.996	1.0,1.0,0.994	-0.003
33866	Fmnl3	Fmnl3	chr7	-	130460334	130460774	130460334	130460614	130461778	130461880	33866	0,2,0	0,6,2	2,0,1	0,0,2	310	150	1	1	NA,0.139,0.0	1.0,NA,0.195	-0.528
33867	Fmnl3	Fmnl3	chr7	-	130460334	130460774	130460334	130460617	130461778	130461880	33867	0,2,0	407588514	2,0,1	192195333	307	150	1	1	0.0,0.002,0.0	0.005,0.0,0.001	-0.001
33868	Fmnl3	Fmnl3	chr7	-	130462259	130462409	130462259	130462406	130462715	130462826	33868	293413376	1,19,0	130182208	0,1,0	153	150	0.105312	1	0.997,0.955,1.0	1.0,0.994,1.0	-0.014
33869	Fmnl3	Fmnl3	chr7	-	130462937	130463074	130462937	130463012	130464439	130464533	33869	5,2,2	151217179	1,3,4	88,88,121	212	150	0.7417	1	0.023,0.006,0.008	0.008,0.024,0.023	-0.006
33870	Fmnl3	Fmnl3	chr7	-	130466184	130466663	130466184	130466337	130468758	130468842	33870	0,0,0	191208215	0,0,4	81,79,114	476	150	1	1	0.0,0.0,0.0	0.0,0.0,0.011	-0.004
33871	Fmnl3	Fmnl3	chr7	-	130467974	130468311	130467974	130468058	130468758	130468842	33871	0,1,1	1,1,2	1,0,0	0,0,1	403	150	1	1	0.0,0.271,0.157	1.0,NA,0.0	-0.357
33872	Fmnl3	Fmnl3	chr7	-	130471585	130471662	130471585	130471659	130472457	130472538	33872	210318267	1,0,0	109,91,170	1,7,0	153	150	0.621481	1	0.995,1.0,1.0	0.991,0.927,1.0	0.026
33873	Sapcd2	Sapcd2	chr3	+	8190725	8190821	8190734	8190821	8187290	8187938	33873	284281301	0,0,0	193181297	0,0,4	159	150	1	1	1.0,1.0,1.0	1.0,1.0,0.986	0.005
33874	Sapcd2	Sapcd2	chr3	+	8191443	8191590	8191491	8191590	8190725	8190838	33874	300347339	0,2,0	225182328	0,0,0	198	150	1	1	1.0,0.992,1.0	1.0,1.0,1.0	-0.003
33875	Sapcd2	Sapcd2	chr3	+	8191443	8191837	8191734	8191837	8190725	8190838	33875	322397366	6,7,4	240203320	3,1,4	441	150	0.196012	1	0.948,0.951,0.969	0.965,0.986,0.965	-0.016
33876	Sapcd2	Sapcd2	chr3	+	8191491	8191837	8191734	8191837	8190725	8190838	33876	13,10,22	6,7,4	3,0,1	3,1,4	393	150	0.000991533	0.0427405	0.453,0.353,0.677	0.276,0.0,0.087	0.373
33877	Sapcd2	Sapcd2	chr3	+	8191734	8192036	8191932	8192036	8190725	8190838	33877	33,51,48	0,0,3	21,19,22	0,0,0	348	150	0.838735	1	1.0,1.0,0.873	1.0,1.0,1.0	-0.042
33878	Sapcd2	Sapcd2	chr3	+	8192108	8192544	8192255	8192544	8191932	8192031	33878	136180204	0,1,0	138,97,173	0,0,0	297	150	1	1	1.0,0.989,1.0	1.0,1.0,1.0	-0.004
33879	Fbxw5	Fbxw5	chr3	+	8323705	8323921	8323763	8323921	8323131	8323235	33879	11,9,9	0,2,0	18,31,10	0,0,0	208	150	1	1	1.0,0.764,1.0	1.0,1.0,1.0	-0.079
33880	Fbxw5	Fbxw5	chr3	+	8324043	8324272	8324114	8324272	8323705	8323921	33880	1,1,0	25,36,21	1,0,0	33,31,34	221	150	1	1	0.026,0.019,0.0	0.02,0.0,0.0	0.008
33881	Fbxw5	Fbxw5	chr3	+	8324571	8324746	8324609	8324746	8323705	8323921	33881	4,11,8	0,1,0	15,6,18	1,0,0	188	150	1	1	1.0,0.898,1.0	0.923,1.0,1.0	-0.008
33882	Fbxw5	Fbxw5	chr3	+	8324609	8324974	8324825	8324974	8323705	8323921	33882	1,6,1	0,0,0	8,0,2	0,0,1	366	150	1	1	1.0,1.0,1.0	1.0,NA,0.45	0.275
33883	Fbxw5	Fbxw5	chr3	+	8324571	8324746	8324614	8324746	8324114	8324272	33883	33,33,37	1,0,0	35,37,57	0,0,0	193	150	1	1	0.962,1.0,1.0	1.0,1.0,1.0	-0.013
33884	Fbxw5	Fbxw5	chr3	+	8326071	8326284	8326089	8326284	8325842	8325990	33884	41,50,60	0,0,7	50,60,84	0,0,0	168	150	0.081782	0.908511	1.0,1.0,0.884	1.0,1.0,1.0	-0.039
33885	Phpt1	Phpt1	chr3	-	8393683	8393877	8393683	8393808	8394156	8394325	33885	6,5,7	240246286	2,5,5	212187332	219	150	0.37345	1	0.017,0.014,0.016	0.006,0.018,0.01	0.004
33886	Phpt1	Phpt1	chr3	-	8393683	8393945	8393683	8393808	8394156	8394325	33886	65,85,88	240246286	85,86,132	212187332	287	150	0.0198451	0.351531	0.124,0.153,0.139	0.173,0.194,0.172	-0.041
33887	Phpt1	Phpt1	chr3	-	8393683	8393974	8393683	8393808	8394156	8394325	33887	2,5,8	240246286	2,5,5	212187332	316	150	1	1	0.004,0.01,0.013	0.004,0.013,0.007	0.001
33888	Phpt1	Phpt1	chr3	-	8393683	8394054	8393683	8393808	8394156	8394325	33888	2,5,7	240246286	2,5,7	212187332	396	150	1	1	0.003,0.008,0.009	0.004,0.01,0.008	-0.001
33889	Phpt1	Phpt1	chr3	-	8393683	8393945	8393683	8393877	8394156	8394325	33889	63,80,81	4,0,0	83,81,127	0,0,0	218	150	0.647726	1	0.916,1.0,1.0	1.0,1.0,1.0	-0.028
33891	Phpt1	Phpt1	chr3	-	8393683	8394054	8393683	8393877	8394156	8394325	33891	0,0,0	4,0,0	0,0,2	0,0,0	327	150	1	1	0.0,NA,NA	NA,NA,1.0	-1
33892	Phpt1	Phpt1	chr3	-	8393683	8393974	8393683	8393945	8394156	8394325	33892	0,0,1	63,80,81	0,0,0	83,81,127	179	150	1	1	0.0,0.0,0.01	0.0,0.0,0.0	0.003
33893	Phpt1	Phpt1	chr3	-	8393683	8394054	8393683	8393945	8394156	8394325	33893	0,0,0	63,80,81	0,0,2	83,81,127	259	150	1	1	0.0,0.0,0.0	0.0,0.0,0.009	-0.003
33894	Phpt1	Phpt1	chr3	-	8393683	8394054	8393683	8393974	8394156	8394325	33894	0,0,0	0,0,1	0,0,2	0,0,0	230	150	1	1	NA,NA,0.0	NA,NA,1.0	-1
33895	Capn3	Capn3	chr3	+	107455902	107455971	107455906	107455971	107455068	107455133	33895	5,7,1	0,0,0	12,17,25	0,2,0	154	150	1	1	1.0,1.0,1.0	1.0,0.892,1.0	0.036
33896	Ttc9c	Ttc9c	chr1	-	205711884	205712133	205711884	205712124	205712217	205712456	33896	100,135,88	0,0,0	77,51,94	4,2,0	159	150	0.921389	1	1.0,1.0,1.0	0.948,0.96,1.0	0.031
33897	Nudt8	Nudt8	chr1	+	201294330	201294463	201294331	201294463	201293659	201293989	33897	24,34,34	0,0,0	44,47,58	0,1,0	151	150	1	1	1.0,1.0,1.0	1.0,0.979,1.0	0.007
33898	Nudt8	Nudt8	chr1	+	201294899	201295233	201294923	201295233	201294755	201294833	33898	0,0,0	40,26,65	0,4,0	75,79,72	174	150	1	1	0.0,0.0,0.0	0.0,0.042,0.0	-0.014
33899	Gpsm1	Gpsm1	chr3	+	9164745	9164954	9164803	9164954	9164181	9164338	33899	47,42,51	0,4,0	50,55,77	0,0,0	208	150	0.715645	1	1.0,0.883,1.0	1.0,1.0,1.0	-0.039
33900	Rnd3	Rnd3	chr3	-	35577492	35577602	35577492	35577560	35588437	35588525	33900	358516376	0,0,1	308295468	0,4,2	192	150	1	1	1.0,1.0,0.997	1.0,0.983,0.995	0.006
33901	Rnd3	Rnd3	chr3	-	35588437	35588543	35588437	35588525	35588948	35589283	33901	2,0,2	287463320	0,1,1	257280374	168	150	1	1	0.006,0.0,0.006	0.0,0.003,0.002	0.002
33902	Entr1	Entr1	chr3	-	9203094	9203551	9203094	9203215	9203901	9204013	33902	289390294	9,17,9	242232317	3,5,12	486	150	0.172214	1	0.908,0.876,0.91	0.961,0.935,0.891	-0.031
33903	Entr1	Entr1	chr3	-	9203094	9203551	9203094	9203215	9204384	9204458	33903	76,151,96	0,3,0	124107127	3,3,1	486	150	0.0706472	0.822716	1.0,0.94,1.0	0.927,0.917,0.975	0.04
33904	Entr1	Entr1	chr3	-	9203094	9203551	9203094	9203215	9205252	9205660	33904	76,153,96	68,34,44	124107124	40,55,87	486	150	0.766695	1	0.256,0.581,0.402	0.489,0.375,0.306	0.023
33905	Entr1	Entr1	chr3	-	9203764	9204015	9203764	9204013	9205252	9205660	33905	0,2,0	32,20,52	0,2,0	30,34,36	152	150	1	1	0.0,0.09,0.0	0.0,0.055,0.0	0.012
33906	Foxp4	Foxp4	chr9	+	13101735	13101858	13101783	13101858	13094364	13094460	33906	116153162	2,0,2	86109162	0,0,0	198	150	1	1	0.978,1.0,0.984	1.0,1.0,1.0	-0.013
33907	Foxp4	Foxp4	chr9	+	13101735	13101858	13101786	13101858	13094364	13094460	33907	116159162	0,0,0	87110163	0,1,3	201	150	1	1	1.0,1.0,1.0	1.0,0.988,0.976	0.012
33908	Foxp4	Foxp4	chr9	+	13101783	13101858	13101786	13101858	13094364	13094460	33908	2,6,2	0,0,0	1,1,1	0,1,3	153	150	0.0262515	0.426214	1.0,1.0,1.0	1.0,0.495,0.246	0.42
33909	Foxp4	Foxp4	chr9	+	13103748	13103896	13103778	13103896	13102262	13102349	33909	109,119,94	0,0,2	76,72,124	0,0,0	180	150	1	1	1.0,1.0,0.975	1.0,1.0,1.0	-0.008
33910	Foxp4	Foxp4	chr9	+	13103748	13103896	13103793	13103896	13102262	13102349	33910	119125104	0,2,0	87,75,135	0,0,0	195	150	1	1	1.0,0.98,1.0	1.0,1.0,1.0	-0.007
33911	Foxp4	Foxp4	chr9	+	13103778	13103896	13103793	13103896	13102262	13102349	33911	10,6,12	0,2,0	11,3,11	0,0,0	165	150	1	1	1.0,0.732,1.0	1.0,1.0,1.0	-0.089
33912	Foxp4	Foxp4	chr9	+	13103979	13104217	13104003	13104217	13103748	13103896	33912	1,0,0	39,62,64	1,0,1	33,29,84	174	150	1	1	0.022,0.0,0.0	0.025,0.0,0.01	-0.004
33913	Foxp4	Foxp4	chr9	+	13103979	13104217	13104006	13104217	13103748	13103896	33913	1,0,1	36,53,35	1,0,1	36,19,47	177	150	1	1	0.023,0.0,0.024	0.023,0.0,0.018	0.002
33914	Foxp4	Foxp4	chr9	+	13113731	13113879	13113738	13113879	13113242	13113412	33914	65,92,106	0,0,2	46,80,93	0,0,0	157	150	1	1	1.0,1.0,0.981	1.0,1.0,1.0	-0.006
33915	Egfl7	Egfl7	chr3	+	9412973	9413090	9412979	9413090	9412685	9412810	33915	112124144	0,1,0	80,97,114	0,0,0	156	150	1	1	1.0,0.992,1.0	1.0,1.0,1.0	-0.003
33916	Egfl7	Egfl7	chr3	+	9413842	9414182	9414054	9414182	9412973	9413090	33916	2,0,0	106113119	1,0,0	86,94,121	362	150	1	1	0.008,0.0,0.0	0.005,0.0,0.0	0.001
33917	Egfl7	Egfl7	chr3	+	9415258	9415396	9415312	9415396	9414609	9414774	33917	1,0,2	0,0,0	0,2,0	0,0,2	204	150	1	1	1.0,NA,1.0	NA,1.0,0.0	0.5
33918	Egfl7	Egfl7	chr3	+	9415258	9415396	9415331	9415396	9414609	9414774	33918	1,0,2	77106109	0,2,0	58,63,74	223	150	1	1	0.009,0.0,0.012	0.0,0.021,0.0	0
33919	Egfl7	Egfl7	chr3	+	9415312	9415396	9415331	9415396	9414609	9414774	33919	0,0,0	77106109	0,0,2	58,63,74	169	150	1	1	0.0,0.0,0.0	0.0,0.0,0.023	-0.008
33920	Egfl7	Egfl7	chr3	+	9415912	9416097	9415965	9416097	9415331	9415396	33920	0,1,0	66132119	0,0,0	70,70,69	203	150	1	1	0.0,0.006,0.0	0.0,0.0,0.0	0.002
33921	Dipk1b	Dipk1b	chr3	+	9462661	9462838	9462669	9462838	9462462	9462570	33921	69,79,79	0,0,0	99,80,88	0,0,1	158	150	1	1	1.0,1.0,1.0	1.0,1.0,0.988	0.004
33922	LOC100911266	LOC100911266	chr3	-	9465620	9465676	9465620	9465672	9466902	9466957	33922	135163155	1,2,2	174131247	1,1,0	154	150	1	1	0.992,0.988,0.987	0.994,0.992,1.0	-0.006
33923	LOC100911266	LOC100911266	chr3	-	9466902	9466957	9466902	9466953	9467288	9467510	33923	112129141	0,0,0	136111207	1,1,3	154	150	1	1	1.0,1.0,1.0	0.993,0.991,0.985	0.01
33924	Surf6	Surf6	chr3	-	10223844	10224045	10223844	10224043	10228775	10228864	33924	101,86,104	0,0,0	58,80,94	0,0,1	152	150	1	1	1.0,1.0,1.0	1.0,1.0,0.989	0.004
33925	Surf6	Surf6	chr3	-	10228775	10228864	10228775	10228860	10229148	10229349	33925	150213218	2,1,0	112142206	0,6,4	154	150	0.338593	1	0.986,0.995,1.0	1.0,0.958,0.98	0.014
33926	Surf6	Surf6	chr3	-	10228775	10228906	10228775	10228860	10229148	10229349	33926	3,13,8	2,1,0	1,0,5	0,6,4	196	150	0.00188689	0.0684121	0.534,0.909,1.0	1.0,0.0,0.489	0.318
33927	Surf6	Surf6	chr3	-	10228775	10228906	10228775	10228864	10229148	10229349	33927	3,6,1	150206211	0,0,0	111142201	192	150	0.746808	1	0.015,0.022,0.004	0.0,0.0,0.0	0.014
33928	Lnx2	Lnx2	chr12	+	8059222	8059418	8059240	8059418	8058329	8058464	33928	0,0,0	86,60,56	1,0,0	44,34,56	168	150	1	1	0.0,0.0,0.0	0.02,0.0,0.0	-0.007
33929	Surf1	Surf1	chr3	-	10243766	10243849	10243766	10243843	10243928	10244102	33929	62,64,70	0,0,0	54,79,97	0,0,1	156	150	1	1	1.0,1.0,1.0	1.0,1.0,0.989	0.004
33930	Surf4	Surf4	chr3	-	10254715	10254981	10254715	10254902	10261053	10261220	33930	0,0,2	643753773	1,2,2	644512900	229	150	1	1	0.0,0.0,0.002	0.001,0.003,0.001	-0.001
33931	Rexo4	Rexo4	chr3	-	10285521	10285791	10285521	10285610	10286719	10286913	33931	0,0,0	168147210	1,5,0	107134159	331	150	1	1	0.0,0.0,0.0	0.004,0.017,0.0	-0.007
33932	Rexo4	Rexo4	chr3	-	10285521	10285791	10285521	10285610	10287085	10287223	33932	0,0,0	6,12,16	1,2,2	10,7,14	331	150	0.0849491	0.929847	0.0,0.0,0.0	0.043,0.115,0.061	-0.073
33933	Tsc22d3	Tsc22d3	chrX	-	104275752	104276200	104275752	104276174	104276464	104276691	33933	0,0,0	0,6,2	1,0,0	8,2,8	176	150	1	1	NA,0.0,0.0	0.096,0.0,0.0	-0.032
33934	Tsc22d3	Tsc22d3	chrX	-	104275752	104276200	104275752	104276174	104277814	104277935	33934	0,0,0	11,17,11	0,0,3	16,17,29	176	150	0.579448	1	0.0,0.0,0.0	0.0,0.0,0.081	-0.027
33935	Sardh	Sardh	chr3	-	10516947	10517172	10516947	10517110	10518503	10518672	33935	0,0,1	0,4,0	0,0,1	2,0,0	212	150	1	1	NA,0.0,1.0	0.0,NA,1.0	0
33936	Sardh	Sardh	chr3	-	10544885	10545048	10544885	10545024	10549213	10549327	33936	0,1,4	37,41,29	0,0,0	35,35,52	174	150	0.631388	1	0.0,0.021,0.106	0.0,0.0,0.0	0.042
33937	Sardh	Sardh	chr3	-	10545044	10545771	10545044	10545048	10549213	10549327	33937	2,5,8	0,1,0	4,4,3	0,0,0	873	150	1	1	1.0,0.462,1.0	1.0,1.0,1.0	-0.179
33938	Sardh	Sardh	chr3	-	10570756	10571111	10570756	10571105	10573458	10573573	33938	29,53,42	0,0,0	39,50,70	0,0,2	156	150	1	1	1.0,1.0,1.0	1.0,1.0,0.971	0.01
33939	Sardh	Sardh	chr3	-	10573458	10573800	10573458	10573501	10574043	10574149	33939	1,2,1	1,13,7	9,10,16	5,4,10	449	150	2.23175e-06	0.000436394	0.25,0.049,0.046	0.376,0.455,0.348	-0.278
33940	Vav2	Vav2	chr3	-	10590641	10590765	10590641	10590762	10591759	10591847	33940	28,23,18	0,4,5	33,25,36	0,0,0	153	150	0.000181326	0.0119347	1.0,0.849,0.779	1.0,1.0,1.0	-0.124
33941	Vav2	Vav2	chr3	-	10593654	10593870	10593654	10593771	10596046	10596099	33941	2,1,0	23,32,30	0,0,0	25,18,19	249	150	1	1	0.05,0.018,0.0	0.0,0.0,0.0	0.023
33942	Vav2	Vav2	chr3	-	10607324	10607515	10607324	10607410	10609480	10609567	33942	0,0,1	29,36,28	0,2,0	8,19,30	255	150	1	1	0.0,0.0,0.021	0.0,0.058,0.0	-0.012
33943	Cdkn2a	Cdkn2a	chr5	-	103984948	103985169	103984948	103985160	103986750	103987064	33943	84310151064	0,3,0	7538141116	0,0,0	159	150	1	1	1.0,0.997,1.0	1.0,1.0,1.0	-0.001
33945	Ralgds	Ralgds	chr3	+	11869423	11869522	11869426	11869522	11868775	11868969	33945	0,0,0	10,17,6	2,1,0	21,28,26	153	150	0.483285	1	0.0,0.0,0.0	0.085,0.034,0.0	-0.04
33946	Ralgds	Ralgds	chr3	+	11869423	11869522	11869462	11869522	11868775	11868969	33946	0,5,5	7,4,11	8,4,20	14,17,22	189	150	0.433672	1	0.0,0.498,0.265	0.312,0.157,0.419	-0.042
33947	Ralgds	Ralgds	chr3	+	11870647	11871045	11870892	11871045	11870206	11870400	33947	15,21,26	0,0,2	39,52,45	0,0,3	395	150	0.827229	1	1.0,1.0,0.832	1.0,1.0,0.851	-0.006
33948	Ralgds	Ralgds	chr3	+	11872134	11872238	11872142	11872238	11871746	11871962	33948	13,26,31	0,0,0	51,51,62	0,0,1	158	150	1	1	1.0,1.0,1.0	1.0,1.0,0.983	0.006
33949	Ralgds	Ralgds	chr3	+	11872134	11872238	11872191	11872238	11871746	11871962	33949	19,29,31	0,1,5	62,57,63	2,1,0	207	150	0.0486944	0.644158	1.0,0.955,0.818	0.957,0.976,1.0	-0.053
33950	Ralgds	Ralgds	chr3	+	11872142	11872238	11872191	11872238	11871746	11871962	33950	6,3,0	0,1,5	11,6,2	2,1,0	199	150	0.0733234	0.844593	1.0,0.693,0.0	0.806,0.819,1.0	-0.311
33951	Ralgds	Ralgds	chr3	+	11873848	11873917	11873852	11873917	11872600	11872685	33951	18,30,31	0,0,3	59,35,60	0,0,0	154	150	0.874016	1	1.0,1.0,0.91	1.0,1.0,1.0	-0.03
33952	Ralgds	Ralgds	chr3	+	11874450	11874798	11874765	11874798	11874232	11874319	33952	2,0,0	11,52,14	0,0,0	40,31,48	465	150	1	1	0.055,0.0,0.0	0.0,0.0,0.0	0.018
33953	Ralgds	Ralgds	chr3	+	11875918	11876161	11876092	11876161	11875607	11875809	33953	44,35,19	0,0,0	67,38,76	1,2,0	324	150	0.93805	1	1.0,1.0,1.0	0.969,0.898,1.0	0.044
33954	Ctss	Ctss	chr2	+	183102146	183102507	183102276	183102507	183099025	183099175	33954	0,0,0	43,28,32	0,2,0	59,39,45	280	150	1	1	0.0,0.0,0.0	0.0,0.027,0.0	-0.009
33955	Ddx31	Ddx31	chr3	+	12192999	12193208	12193001	12193208	12192108	12192215	33955	67,64,75	0,0,0	49,62,66	0,1,0	152	150	1	1	1.0,1.0,1.0	1.0,0.984,1.0	0.005
33956	Ddx31	Ddx31	chr3	+	12207713	12208136	12207996	12208136	12206519	12206570	33956	0,0,0	43,59,61	3,0,2	28,17,48	433	150	0.61859	1	0.0,0.0,0.0	0.036,0.0,0.014	-0.017
33957	Ddx31	Ddx31	chr3	+	12207713	12208136	12208001	12208136	12206519	12206570	33957	0,1,0	0,0,0	3,0,2	1,0,0	438	150	1	1	NA,1.0,NA	0.507,NA,1.0	0.246
33958	Ddx31	Ddx31	chr3	+	12207713	12208136	12208021	12208136	12206519	12206570	33958	2,1,0	0,0,0	3,3,4	1,0,0	458	150	1	1	1.0,1.0,NA	0.496,1.0,1.0	0.168
33959	Ddx31	Ddx31	chr3	+	12207996	12208136	12208001	12208136	12206519	12206570	33959	43,60,61	0,0,0	28,17,48	1,0,0	155	150	1	1	1.0,1.0,1.0	0.964,1.0,1.0	0.012
33960	Ddx31	Ddx31	chr3	+	12207996	12208136	12208021	12208136	12206519	12206570	33960	45,60,61	0,0,0	28,20,50	1,0,0	175	150	1	1	1.0,1.0,1.0	0.96,1.0,1.0	0.013
33961	Ddx31	Ddx31	chr3	+	12208001	12208136	12208021	12208136	12206519	12206570	33961	2,0,0	0,0,0	1,3,2	1,0,0	170	150	1	1	1.0,NA,NA	0.469,1.0,1.0	0.177
33962	Ddx31	Ddx31	chr3	+	12225155	12225318	12225163	12225318	12218706	12218818	33962	78,97,63	0,3,0	51,50,78	1,0,0	158	150	1	1	1.0,0.968,1.0	0.98,1.0,1.0	-0.004
33963	Setx	Setx	chr3	+	12471755	12472135	12471970	12472135	12471427	12471592	33963	0,0,1	28,12,18	0,0,4	9,11,13	365	150	0.746091	1	0.0,0.0,0.022	0.0,0.0,0.112	-0.03
33964	Ntng2	Ntng2	chr3	-	12496905	12497007	12496905	12496974	12501886	12502024	33964	6,1,3	0,0,0	6,3,9	1,0,0	183	150	1	1	1.0,1.0,1.0	0.831,1.0,1.0	0.056
33965	Rapgef1	Rapgef1	chr3	+	12957371	12957501	12957390	12957501	12956769	12956906	33965	0,0,0	1,0,0	2,1,1	0,0,2	169	150	1	1	0.0,NA,NA	1.0,1.0,0.307	-0.769
33966	Rapgef1	Rapgef1	chr3	+	12957387	12957501	12957390	12957501	12956769	12956906	33966	76138109	1,0,0	46,49,80	0,0,2	153	150	1	1	0.987,1.0,1.0	1.0,1.0,0.975	0.004
33967	Rapgef1	Rapgef1	chr3	+	12961835	12962014	12961856	12962014	12956769	12956906	33967	30,64,47	1,0,0	26,26,47	0,0,0	171	150	1	1	0.963,1.0,1.0	1.0,1.0,1.0	-0.012
33968	Rapgef1	Rapgef1	chr3	+	12964817	12964974	12964841	12964974	12961835	12962014	33968	179304254	2,0,3	119134196	0,0,0	174	150	1	1	0.987,1.0,0.986	1.0,1.0,1.0	-0.009
33969	Rapgef1	Rapgef1	chr3	+	12974465	12974554	12974525	12974554	12964817	12964974	33969	311383340	0,6,0	171230316	0,0,0	210	150	1	1	1.0,0.979,1.0	1.0,1.0,1.0	-0.007
33970	Rapgef1	Rapgef1	chr3	+	12975124	12975292	12975146	12975292	12974465	12974554	33970	7,6,7	0,0,0	11,4,3	0,1,0	172	150	1	1	1.0,1.0,1.0	1.0,0.777,1.0	0.074
33971	Rapgef1	Rapgef1	chr3	+	12975142	12975292	12975146	12975292	12974465	12974554	33971	234283270	0,0,0	125139238	0,1,0	154	150	1	1	1.0,1.0,1.0	1.0,0.993,1.0	0.002
33972	Rapgef1	Rapgef1	chr3	+	12975476	12975826	12975678	12975826	12975142	12975292	33972	0,1,0	5,1,0	0,0,0	2,2,2	352	150	1	1	0.0,0.299,NA	0.0,0.0,0.0	0.149
33973	Rapgef1	Rapgef1	chr3	+	12975476	12975826	12975705	12975826	12975142	12975292	33973	0,2,1	165223170	0,1,0	103,85,144	379	150	1	1	0.0,0.004,0.002	0.0,0.005,0.0	0
33974	Trub2	Trub2	chr3	-	13058663	13058795	13058663	13058741	13059683	13059836	33974	119191142	0,2,0	163154182	0,0,0	204	150	1	1	1.0,0.986,1.0	1.0,1.0,1.0	-0.005
33975	Ran	Ran	chr12	-	27675112	27675503	27675112	27675502	27675916	27676087	33975	453946764798	3,0,0	261923334067	0,0,0	151	150	1	1	0.999,1.0,1.0	1.0,1.0,1.0	0
33976	Ran	Ran	chr12	-	27675916	27676045	27675916	27676025	27676263	27676451	33976	478402351	4,25,35	263211342	7,8,18	170	150	0.208978	1	0.991,0.934,0.898	0.971,0.959,0.944	-0.017
33977	Ran	Ran	chr12	-	27675916	27676087	27675916	27676025	27676263	27676451	33977	626063026098	4,25,35	339230695323	7,8,18	212	150	1	1	0.999,0.994,0.992	0.997,0.996,0.995	-0.001
33978	Ran	Ran	chr12	-	27675916	27676114	27675916	27676025	27676263	27676451	33978	852749736	4,25,35	464386660	7,8,18	239	150	0.246952	1	0.993,0.95,0.93	0.977,0.968,0.958	-0.01
33979	Ran	Ran	chr12	-	27675916	27676087	27675916	27676045	27676263	27676451	33979	579259005747	10,0,0	312928624981	0,4,0	192	150	1	1	0.998,1.0,1.0	1.0,0.998,1.0	0
33980	Ran	Ran	chr12	-	27675916	27676114	27675916	27676045	27676263	27676451	33980	384347385	10,0,0	201179318	0,4,0	219	150	0.899475	1	0.963,1.0,1.0	1.0,0.968,1.0	-0.002
33981	Ran	Ran	chr12	-	27675916	27676114	27675916	27676087	27676263	27676451	33981	0,5,0	540855585362	0,0,0	292826834663	177	150	1	1	0.0,0.001,0.0	0.0,0.0,0.0	0
33982	Ran	Ran	chr12	-	27676263	27676451	27676263	27676446	27677526	27677652	33982	539663075888	7,0,0	319831285055	8,0,3	155	150	1	1	0.999,1.0,1.0	0.997,1.0,0.999	0.001
33983	Ran	Ran	chr12	-	27677390	27677652	27677390	27677606	27677736	27677821	33983	585169226787	0,0,14	342635685428	0,0,0	196	150	1	1	1.0,1.0,0.997	1.0,1.0,1.0	-0.001
33984	Ran	Ran	chr12	-	27677525	27677985	27677525	27677821	27678202	27678248	33984	449561558	0,12,0	219213324	2,5,10	314	150	0.00681257	0.168129	1.0,0.957,1.0	0.981,0.953,0.939	0.028
33985	Ran	Ran	chr12	-	27677525	27677968	27677525	27677821	27678202	27678598	33985	70,53,70	0,12,0	33,33,55	2,5,10	297	150	0.0371933	0.536178	1.0,0.69,1.0	0.893,0.769,0.735	0.098
33986	Ran	Ran	chr12	-	27677525	27677969	27677525	27677821	27678202	27678598	33986	172321752187	0,12,0	123713451803	2,5,10	298	150	1	1	1.0,0.989,1.0	0.997,0.993,0.989	0.003
33987	Ran	Ran	chr12	-	27677525	27677969	27677525	27677968	27678202	27678598	33987	166721402136	0,0,0	120913181758	1,0,0	151	150	1	1	1.0,1.0,1.0	0.999,1.0,1.0	0
33988	Ran	Ran	chr12	-	27677732	27678056	27677732	27677821	27678202	27678598	33988	84,63,77	0,12,0	38,36,70	2,5,10	385	150	0.0378331	0.542	1.0,0.672,1.0	0.881,0.737,0.732	0.107
33989	Ran	Ran	chr12	-	27677732	27678073	27677732	27677821	27678202	27678598	33989	95,69,91	0,12,0	43,36,71	2,5,10	402	150	0.0282525	0.445068	1.0,0.682,1.0	0.889,0.729,0.726	0.113
33990	Ran	Ran	chr12	-	27677732	27678056	27677732	27677968	27678202	27678598	33990	266337276	0,0,0	159119206	1,0,0	238	150	1	1	1.0,1.0,1.0	0.99,1.0,1.0	0.003
33991	Ran	Ran	chr12	-	27677732	27678073	27677732	27677968	27678202	27678598	33991	285361295	0,0,0	169125223	1,0,0	255	150	1	1	1.0,1.0,1.0	0.99,1.0,1.0	0.003
33992	Ran	Ran	chr12	-	27677732	27678056	27677732	27677969	27678202	27678598	33992	252319257	165321222117	154113195	120413121747	237	150	0.00931851	0.20923	0.088,0.087,0.071	0.075,0.052,0.066	0.018
33993	Ran	Ran	chr12	-	27677732	27678073	27677732	27677969	27678202	27678598	33993	271343276	165321222117	164119212	120413121747	254	150	0.00746135	0.179006	0.088,0.087,0.071	0.074,0.051,0.067	0.018
33994	Ran	Ran	chr12	-	27677732	27678073	27677732	27678056	27678202	27678598	33994	20,24,19	1,0,0	10,6,17	0,0,0	167	150	1	1	0.947,1.0,1.0	1.0,1.0,1.0	-0.018
33996	Slc27a4	Slc27a4	chr3	+	13079689	13079941	13079782	13079941	13078014	13078409	33996	0,0,0	92166148	0,0,1	95,79,92	243	150	1	1	0.0,0.0,0.0	0.0,0.0,0.007	-0.002
33997	Slc27a4	Slc27a4	chr3	+	13081434	13081546	13081476	13081546	13079782	13079941	33997	0,2,0	80102124	1,0,2	48,53,86	192	150	1	1	0.0,0.015,0.0	0.016,0.0,0.018	-0.006
33998	Slc27a4	Slc27a4	chr3	+	13082908	13083118	13082917	13083118	13082598	13082708	33998	147143166	1,0,0	122114155	0,0,0	159	150	1	1	0.993,1.0,1.0	1.0,1.0,1.0	-0.002
33999	Slc27a4	Slc27a4	chr3	+	13082908	13083118	13082953	13083118	13082598	13082708	33999	147143166	1,0,4	122114155	1,0,0	195	150	1	1	0.991,1.0,0.97	0.989,1.0,1.0	-0.009
34000	Slc27a4	Slc27a4	chr3	+	13082917	13083118	13082953	13083118	13082598	13082708	34000	1,0,0	1,0,4	0,0,0	1,0,0	186	150	1	1	0.446,NA,0.0	0.0,NA,NA	0.223
34001	Slc27a4	Slc27a4	chr3	+	13082917	13083386	13083259	13083386	13082598	13082708	34001	10,5,6	2,4,4	8,6,4	1,0,2	492	150	0.0574203	0.716749	0.604,0.276,0.314	0.709,1.0,0.379	-0.298
34002	Slc27a4	Slc27a4	chr3	+	13082953	13083386	13083259	13083386	13082598	13082708	34002	10,5,10	2,4,4	9,6,4	1,0,2	456	150	0.0573251	0.716004	0.622,0.291,0.451	0.748,1.0,0.397	-0.26
34003	Sptan1	Sptan1	chr3	+	13254125	13254365	13254269	13254365	13241216	13241321	34003	196349264	0,0,0	236246374	0,0,2	294	150	1	1	1.0,1.0,1.0	1.0,1.0,0.99	0.003
34004	Sptan1	Sptan1	chr3	+	13262013	13262147	13262019	13262147	13259637	13259784	34004	310351320	3,5,3	281311379	2,5,6	156	150	0.788846	1	0.99,0.985,0.99	0.993,0.984,0.984	0.001
34005	Sptan1	Sptan1	chr3	+	13262243	13262388	13262251	13262388	13262013	13262147	34005	188307211	0,0,0	241229265	0,0,1	158	150	1	1	1.0,1.0,1.0	1.0,1.0,0.996	0.001
34006	Sptan1	Sptan1	chr3	+	13264273	13264409	13264280	13264409	13262624	13262779	34006	226373263	0,0,3	297258389	0,0,0	157	150	1	1	1.0,1.0,0.988	1.0,1.0,1.0	-0.004
34007	Sptan1	Sptan1	chr3	+	13268070	13268301	13268163	13268301	13267244	13267346	34007	1,2,0	244372272	1,0,0	308303390	243	150	1	1	0.003,0.003,0.0	0.002,0.0,0.0	0.001
34008	Sptan1	Sptan1	chr3	+	13272133	13272453	13272209	13272453	13271708	13271890	34008	0,0,0	251367294	0,0,3	298353419	226	150	1	1	0.0,0.0,0.0	0.0,0.0,0.005	-0.002
34009	Sptan1	Sptan1	chr3	+	13288893	13288997	13288896	13288997	13286737	13286884	34009	291418377	0,0,0	331370542	0,2,0	153	150	1	1	1.0,1.0,1.0	1.0,0.995,1.0	0.002
34010	Sptan1	Sptan1	chr3	+	13291013	13291145	13291015	13291145	13289118	13289281	34010	379566522	0,0,2	433475585	0,0,0	152	150	1	1	1.0,1.0,0.996	1.0,1.0,1.0	-0.001
34011	Sptan1	Sptan1	chr3	+	13296571	13296692	13296595	13296692	13296087	13296208	34011	374501487	1,0,1	437427682	2,4,0	174	150	1	1	0.997,1.0,0.998	0.995,0.989,1.0	0.004
34012	Sptan1	Sptan1	chr3	+	13299513	13299673	13299514	13299673	13298252	13298351	34012	299342324	0,0,1	353281484	0,0,0	151	150	1	1	1.0,1.0,0.997	1.0,1.0,1.0	-0.001
34013	Sptan1	Sptan1	chr3	+	13299513	13299673	13299515	13299673	13298252	13298351	34013	299342324	1,0,0	353281484	0,0,0	152	150	1	1	0.997,1.0,1.0	1.0,1.0,1.0	-0.001
34015	Sptan1	Sptan1	chr3	+	13302094	13302173	13302155	13302173	13301692	13301805	34015	9,15,13	463580603	4,7,29	532516817	211	150	0.897197	1	0.014,0.018,0.015	0.005,0.01,0.025	0.002
34016	Sptan1	Sptan1	chr3	+	13304592	13304789	13304604	13304789	13304216	13304271	34016	461575583	0,0,0	515432785	0,1,0	162	150	1	1	1.0,1.0,1.0	1.0,0.998,1.0	0.001
34017	Dync2i2	Dync2i2	chr3	-	13309124	13309234	13309124	13309152	13312447	13312699	34017	102,75,95	6,0,0	63,40,86	0,0,0	232	150	0.424746	1	0.917,1.0,1.0	1.0,1.0,1.0	-0.028
34018	Dync2i2	Dync2i2	chr3	-	13312447	13312699	13312447	13312694	13321320	13321635	34018	75,89,65	0,0,0	68,43,78	0,0,8	155	150	0.0707308	0.823442	1.0,1.0,1.0	1.0,1.0,0.904	0.032
34019	LOC120101889	LOC120101889	chr3	+	13335017	13335245	13335098	13335245	13334563	13334685	34019	13,19,20	0,0,0	9,19,37	0,0,6	231	150	0.0157388	0.303409	1.0,1.0,1.0	1.0,1.0,0.8	0.067
34020	LOC120101889	LOC120101889	chr3	+	13341505	13341563	13341506	13341563	13339675	13340118	34020	117612341267	0,6,0	475464771	0,0,0	151	150	1	1	1.0,0.995,1.0	1.0,1.0,1.0	-0.002
34021	LOC120101889	LOC120101889	chr3	+	13342050	13342193	13342126	13342193	13341505	13341563	34021	266430482913	0,0,0	127312401946	2,0,0	226	150	1	1	1.0,1.0,1.0	0.998,1.0,1.0	0.001
34022	LOC120101889	LOC120101889	chr3	+	13342050	13342193	13342129	13342193	13341505	13341563	34022	271130742949	1,0,0	128812481972	0,0,0	229	150	1	1	0.999,1.0,1.0	1.0,1.0,1.0	0
34023	LOC120101889	LOC120101889	chr3	+	13342126	13342193	13342129	13342193	13341505	13341563	34023	47,26,36	1,0,0	17,8,26	0,0,0	153	150	1	1	0.979,1.0,1.0	1.0,1.0,1.0	-0.007
34024	Pkn3	Pkn3	chr3	+	13351946	13352178	13351951	13352178	13350289	13350519	34024	3,7,3	0,2,0	4,5,1	0,0,0	155	150	1	1	1.0,0.772,1.0	1.0,1.0,1.0	-0.076
34025	Pkn3	Pkn3	chr3	+	13355551	13355675	13355565	13355675	13355342	13355489	34025	0,1,0	47,47,35	1,0,0	40,32,32	164	150	1	1	0.0,0.019,0.0	0.022,0.0,0.0	-0.001
34026	Pkn3	Pkn3	chr3	+	13355766	13355929	13355785	13355929	13355565	13355675	34026	0,0,0	30,58,31	0,2,0	37,53,28	169	150	1	1	0.0,0.0,0.0	0.0,0.032,0.0	-0.011
34027	Pkn3	Pkn3	chr3	+	13357802	13357916	13357819	13357916	13357545	13357708	34027	1,0,0	64,90,69	0,0,5	33,72,86	167	150	0.501768	1	0.014,0.0,0.0	0.0,0.0,0.05	-0.012
34028	Pkn3	Pkn3	chr3	+	13360179	13360317	13360261	13360317	13359776	13359868	34028	144107130	8,0,0	82,69,112	0,0,0	232	150	0.167927	1	0.921,1.0,1.0	1.0,1.0,1.0	-0.026
34029	Pkn3	Pkn3	chr3	+	13362373	13362548	13362405	13362548	13361664	13361741	34029	1,6,3	31,83,88	0,0,1	64,43,116	182	150	0.0206072	0.359031	0.026,0.056,0.027	0.0,0.0,0.007	0.034
34030	Pkn3	Pkn3	chr3	+	13362625	13362740	13362645	13362740	13362405	13362548	34030	17,26,18	1,0,2	13,14,18	0,0,0	170	150	0.580438	1	0.938,1.0,0.888	1.0,1.0,1.0	-0.058
34031	Pkn3	Pkn3	chr3	+	13362625	13362740	13362714	13362740	13362405	13362548	34031	54,67,89	5,2,1	39,50,94	4,1,8	239	150	0.150483	1	0.871,0.955,0.982	0.86,0.969,0.881	0.033
34032	Pkn3	Pkn3	chr3	+	13362632	13362740	13362645	13362740	13362405	13362548	34032	69,93,83	1,0,2	62,50,79	0,0,0	163	150	1	1	0.984,1.0,0.974	1.0,1.0,1.0	-0.014
34033	Pkn3	Pkn3	chr3	+	13362632	13362740	13362714	13362740	13362405	13362548	34033	106134154	5,2,1	88,86,155	4,1,8	232	150	0.127787	1	0.932,0.977,0.99	0.934,0.982,0.926	0.019
34034	Pkn3	Pkn3	chr3	+	13362645	13362740	13362714	13362740	13362405	13362548	34034	38,41,73	5,2,1	26,36,76	4,1,8	219	150	0.184579	1	0.839,0.934,0.98	0.817,0.961,0.867	0.036
34035	Pkn3	Pkn3	chr3	+	13362838	13362979	13362898	13362979	13362632	13362740	34035	2,3,6	78104126	4,3,0	65,64,147	210	150	0.395816	1	0.018,0.02,0.033	0.042,0.032,0.0	-0.001
34036	Zer1	Zer1	chr3	-	13375021	13375193	13375021	13375137	13375619	13375739	34036	0,0,0	29,33,31	0,1,0	41,49,45	206	150	1	1	0.0,0.0,0.0	0.0,0.015,0.0	-0.005
34037	Zer1	Zer1	chr3	-	13382352	13382622	13382352	13382529	13382835	13383272	34037	0,2,0	33,39,51	1,0,1	35,46,73	243	150	1	1	0.0,0.031,0.0	0.017,0.0,0.008	0.002
34040	Tbc1d13	Tbc1d13	chr3	+	13409945	13410019	13409953	13410019	13409034	13409092	34040	41,56,63	0,0,0	47,52,60	0,1,0	158	150	1	1	1.0,1.0,1.0	1.0,0.98,1.0	0.007
34041	Tbc1d13	Tbc1d13	chr3	+	13416211	13416387	13416227	13416387	13414439	13414522	34041	0,0,0	43,87,73	0,0,2	89,83,112	166	150	1	1	0.0,0.0,0.0	0.0,0.0,0.016	-0.005
34042	Tbc1d13	Tbc1d13	chr3	+	13416211	13416387	13416230	13416387	13414439	13414522	34042	0,0,0	0,1,0	0,0,2	2,0,1	169	150	1	1	NA,0.0,NA	0.0,NA,0.64	-0.32
34043	Tbc1d13	Tbc1d13	chr3	+	13416227	13416387	13416230	13416387	13414439	13414522	34043	43,87,73	0,1,0	89,83,112	2,0,1	153	150	1	1	1.0,0.988,1.0	0.978,1.0,0.991	0.006
34044	Tbc1d13	Tbc1d13	chr3	+	13422143	13422304	13422147	13422304	13420785	13420949	34044	47,40,29	0,2,0	36,37,47	0,0,0	154	150	1	1	1.0,0.951,1.0	1.0,1.0,1.0	-0.016
34045	Tbc1d13	Tbc1d13	chr3	+	13422143	13422304	13422206	13422304	13420785	13420949	34045	56,54,35	0,1,0	43,63,59	0,3,0	213	150	0.955524	1	1.0,0.974,1.0	1.0,0.937,1.0	0.012
34046	Tbc1d13	Tbc1d13	chr3	+	13422147	13422304	13422206	13422304	13420785	13420949	34046	9,16,6	0,1,0	7,26,12	0,3,0	209	150	0.771807	1	1.0,0.92,1.0	1.0,0.861,1.0	0.02
34047	Spout1	Spout1	chr3	-	13457568	13457697	13457568	13457695	13457894	13457940	34047	46,78,66	0,4,0	30,39,55	0,0,0	152	150	0.62546	1	1.0,0.951,1.0	1.0,1.0,1.0	-0.016
34048	Kyat1	Kyat1	chr3	-	13461265	13461342	13461265	13461338	13461642	13461763	34048	19,15,15	1,0,0	27,14,17	0,0,0	154	150	1	1	0.949,1.0,1.0	1.0,1.0,1.0	-0.017
34049	Phyhd1	Phyhd1	chr3	+	13549529	13549571	13549549	13549571	13548958	13549014	34049	0,0,0	4,3,0	0,0,3	0,0,1	170	150	1	1	0.0,0.0,NA	NA,NA,0.726	-0.726
34050	Miga2	Miga2	chr3	+	13644690	13644808	13644713	13644808	13643961	13644074	34050	57,76,75	1,0,0	41,26,31	0,0,0	173	150	1	1	0.98,1.0,1.0	1.0,1.0,1.0	-0.007
34051	Miga2	Miga2	chr3	+	13645050	13645233	13645096	13645233	13644690	13644808	34051	0,0,6	54,43,42	0,0,0	34,30,34	196	150	0.463398	1	0.0,0.0,0.099	0.0,0.0,0.0	0.033
34052	Miga2	Miga2	chr3	+	13649926	13650044	13649930	13650044	13645096	13645233	34052	77,104,83	0,1,1	25,28,37	0,0,0	154	150	1	1	1.0,0.99,0.988	1.0,1.0,1.0	-0.007
34053	Miga2	Miga2	chr3	+	13651210	13651624	13651508	13651624	13650738	13650839	34053	0,0,0	58,61,40	2,0,0	26,26,42	448	150	1	1	0.0,0.0,0.0	0.025,0.0,0.0	-0.008
34054	Miga2	Miga2	chr3	+	13651210	13651624	13651555	13651624	13650738	13650839	34054	20,26,21	0,0,0	7,8,9	0,2,0	495	150	0.854336	1	1.0,1.0,1.0	1.0,0.548,1.0	0.151
34055	Miga2	Miga2	chr3	+	13651508	13651624	13651555	13651624	13650738	13650839	34055	78,87,61	0,0,0	31,34,51	0,2,0	197	150	1	1	1.0,1.0,1.0	1.0,0.928,1.0	0.024
34056	Miga2	Miga2	chr3	+	13652190	13652277	13652200	13652277	13651988	13652061	34056	77,87,142	0,0,0	53,28,49	0,0,1	160	150	1	1	1.0,1.0,1.0	1.0,1.0,0.979	0.007
34057	Miga2	Miga2	chr3	+	13653959	13654024	13653962	13654024	13652190	13652277	34057	0,2,0	0,0,0	0,0,2	0,4,0	153	150	1	1	NA,1.0,NA	NA,0.0,1.0	0.5
34058	Miga2	Miga2	chr3	+	13654796	13654972	13654834	13654972	13652190	13652277	34058	1,0,0	1,0,3	0,1,0	0,0,0	188	150	1	1	0.444,NA,0.0	NA,1.0,NA	-0.778
34059	Miga2	Miga2	chr3	+	13654796	13654972	13654873	13654972	13652190	13652277	34059	1,0,0	52,48,71	0,1,1	22,22,23	227	150	1	1	0.013,0.0,0.0	0.0,0.029,0.028	-0.015
34060	Miga2	Miga2	chr3	+	13654834	13654972	13654873	13654972	13652190	13652277	34060	1,0,3	52,48,71	0,0,1	22,22,23	189	150	1	1	0.015,0.0,0.032	0.0,0.0,0.033	0.005
34061	Miga2	Miga2	chr3	+	13654834	13655311	13655176	13655311	13652190	13652277	34061	11,10,14	0,0,0	8,0,3	1,0,0	492	150	1	1	1.0,1.0,1.0	0.709,NA,1.0	0.145
34062	Crat	Crat	chr3	-	13677190	13677343	13677190	13677328	13678112	13678175	34062	0,1,2	102147140	0,0,0	122,94,195	165	150	1	1	0.0,0.006,0.013	0.0,0.0,0.0	0.006
34063	Crat	Crat	chr3	-	13678508	13678651	13678508	13678559	13678746	13678869	34063	153192180	1,0,0	191152260	0,0,0	242	150	1	1	0.99,1.0,1.0	1.0,1.0,1.0	-0.003
34064	Crat	Crat	chr3	-	13678508	13678869	13678508	13678651	13678956	13679076	34064	151213176	1,5,3	170152233	3,2,2	368	150	0.545493	1	0.984,0.946,0.96	0.959,0.969,0.979	-0.006
34065	Crat	Crat	chr3	-	13681489	13681610	13681489	13681598	13681851	13682017	34065	4,6,10	0,0,0	5,10,6	0,0,4	162	150	0.259817	1	1.0,1.0,1.0	1.0,1.0,0.581	0.14
34066	Crat	Crat	chr3	-	13681489	13681664	13681489	13681598	13681851	13682017	34066	135165136	0,0,0	106,98,168	0,0,4	216	150	1	1	1.0,1.0,1.0	1.0,1.0,0.967	0.011
34067	Crat	Crat	chr3	-	13681489	13681664	13681489	13681610	13681851	13682017	34067	131159129	0,0,3	102,88,162	1,0,0	204	150	1	1	1.0,1.0,0.969	0.987,1.0,1.0	-0.006
34068	Crat	Crat	chr3	-	13681851	13682281	13681851	13682017	13682493	13682547	34068	1,4,0	63,92,99	0,0,1	94,56,116	414	150	1	1	0.006,0.016,0.0	0.0,0.0,0.003	0.006
34070	Hspa5	Hspa5	chr3	+	18056001	18056233	18056004	18056233	18055668	18055891	34070	177824272069	0,0,0	306532314501	0,0,2	153	150	1	1	1.0,1.0,1.0	1.0,1.0,1.0	0
34071	Hspa5	Hspa5	chr3	+	18056001	18056233	18056093	18056233	18055668	18055891	34071	180424512105	0,0,0	310132814570	0,10,0	242	150	1	1	1.0,1.0,1.0	1.0,0.995,1.0	0.002
34072	Hspa5	Hspa5	chr3	+	18056004	18056233	18056093	18056233	18055668	18055891	34072	26,24,36	0,0,0	36,50,71	0,10,0	239	150	0.00068467	0.0324899	1.0,1.0,1.0	1.0,0.758,1.0	0.081
34073	Hspa5	Hspa5	chr3	+	18056605	18056743	18056617	18056743	18056001	18056233	34073	91511301088	0,0,0	141614962248	0,68,0	162	150	0.0192339	0.346423	1.0,1.0,1.0	1.0,0.953,1.0	0.016
34074	Hspa5	Hspa5	chr3	+	18057262	18057653	18057267	18057653	18057062	18057175	34074	111013741210	2,0,0	165917192493	0,0,6	155	150	1	1	0.998,1.0,1.0	1.0,1.0,0.998	0
34076	Hspa5	Hspa5	chr3	+	18058631	18058846	18058705	18058846	18058236	18058404	34076	0,0,0	1,0,0	4,6,9	0,0,0	224	150	1	1	0.0,NA,NA	1.0,1.0,1.0	-1
34077	Hspa5	Hspa5	chr3	+	18058671	18058846	18058705	18058846	18058236	18058404	34077	0,0,0	1,0,0	1,0,3	0,0,0	184	150	1	1	0.0,NA,NA	1.0,NA,1.0	-1
34078	Gprasp2	Gprasp2	chrX	+	98818273	98818470	98818339	98818470	98817668	98817867	34078	0,4,0	0,0,0	0,1,0	5,1,0	216	150	1	1	NA,1.0,NA	0.0,0.41,NA	0.795
34079	Gprasp2	Gprasp2	chrX	+	98818273	98818470	98818377	98818470	98817668	98817867	34079	1,4,0	0,1,4	2,3,0	7,9,21	254	150	0.500147	1	1.0,0.703,0.0	0.144,0.164,0.0	0.465
34080	Gprasp2	Gprasp2	chrX	+	98818339	98818470	98818377	98818470	98817668	98817867	34080	1,0,0	0,1,4	7,3,0	7,9,21	188	150	0.0216232	0.371589	1.0,0.0,0.0	0.444,0.21,0.0	0.115
34081	Ntmt1	Ntmt1	chr3	+	14106756	14106960	14106764	14106960	14093968	14094093	34081	186155220	0,0,0	102123202	2,0,0	158	150	1	1	1.0,1.0,1.0	0.98,1.0,1.0	0.007
34082	Ntmt1	Ntmt1	chr3	+	14107535	14107703	14107627	14107703	14106756	14106960	34082	88,105,89	0,3,0	62,81,106	0,0,0	242	150	1	1	1.0,0.956,1.0	1.0,1.0,1.0	-0.015
34083	Ntmt1	Ntmt1	chr3	+	14107535	14107788	14107539	14107788	14106764	14106896	34083	19,22,48	9,5,7	26,15,29	7,9,13	154	150	0.141944	1	0.673,0.811,0.87	0.783,0.619,0.685	0.089
34084	Ntmt1	Ntmt1	chr3	+	14107539	14107788	14107627	14107788	14106820	14106896	34084	9,5,7	0,1,0	7,16,16	0,0,0	238	150	1	1	1.0,0.759,1.0	1.0,1.0,1.0	-0.08
34085	LOC102551980	LOC102551980	chr10	+	107149797	107149940	107149813	107149940	107141070	107141201	34085	0,0,0	2,5,2	0,2,1	10,5,13	166	150	0.778281	1	0.0,0.0,0.0	0.0,0.265,0.065	-0.11
34086	Asb6	Asb6	chr3	-	14112180	14112267	14112180	14112262	14112783	14112892	34086	79,87,116	0,0,2	112,79,137	0,2,0	155	150	1	1	1.0,1.0,0.982	1.0,0.975,1.0	0.002
34087	Gpr107	Gpr107	chr3	+	14465700	14466180	14466106	14466180	14464885	14464961	34087	0,0,1	113101130	0,4,0	100120184	556	150	1	1	0.0,0.0,0.002	0.0,0.009,0.0	-0.002
34088	Gpr107	Gpr107	chr3	+	14466677	14466978	14466860	14466978	14466106	14466180	34088	2,0,0	83,80,129	2,0,2	77102146	333	150	1	1	0.011,0.0,0.0	0.012,0.0,0.006	-0.002
34089	Abl1	Abl1	chr3	+	15057684	15057858	15057687	15057858	15043986	15044174	34089	102180164	0,0,0	104,81,132	0,0,2	153	150	1	1	1.0,1.0,1.0	1.0,1.0,0.985	0.005
34090	Abl1	Abl1	chr3	+	15057684	15057858	15057695	15057858	15043986	15044174	34090	102180164	0,4,0	104,81,132	0,0,0	161	150	1	1	1.0,0.977,1.0	1.0,1.0,1.0	-0.008
34091	Abl1	Abl1	chr3	+	15057687	15057858	15057695	15057858	15043986	15044174	34091	0,0,0	0,4,0	0,0,2	0,0,0	158	150	1	1	NA,0.0,NA	NA,NA,1.0	-1
34092	Abl1	Abl1	chr3	+	15058273	15058569	15058382	15058569	15057684	15057858	34092	103167128	0,0,7	74,60,105	0,0,5	259	150	0.884463	1	1.0,1.0,0.914	1.0,1.0,0.924	-0.003
34093	Abl1	Abl1	chr3	+	15070017	15070132	15070047	15070132	15064214	15064487	34093	0,2,0	154250185	0,2,0	138101207	180	150	1	1	0.0,0.007,0.0	0.0,0.016,0.0	-0.003
34094	Nhlrc2	Nhlrc2	chr1	+	255613379	255613501	255613438	255613501	255609284	255609740	34094	54,49,59	7,4,3	44,31,47	1,0,9	209	150	0.697329	1	0.847,0.898,0.934	0.969,1.0,0.789	-0.026
34095	Nhlrc2	Nhlrc2	chr1	+	255617616	255617746	255617620	255617746	255613379	255613501	34095	39,49,47	0,1,0	49,53,58	0,0,1	154	150	1	1	1.0,0.979,1.0	1.0,1.0,0.983	-0.001
34096	Nhlrc2	Nhlrc2	chr1	+	255640289	255640509	255640339	255640509	255639168	255639375	34096	54,93,43	0,0,2	45,57,52	0,0,0	200	150	1	1	1.0,1.0,0.942	1.0,1.0,1.0	-0.019
34097	Clasp2	Clasp2	chr8	+	113724523	113724932	113724861	113724932	113712095	113712193	34097	0,0,2	65,109,81	0,0,0	86,66,104	488	150	1	1	0.0,0.0,0.008	0.0,0.0,0.0	0.003
34098	Clasp2	Clasp2	chr8	+	113724523	113724932	113724866	113724932	113712095	113712193	34098	0,14,3	2,0,0	3,0,5	0,0,0	493	150	1	1	0.0,1.0,1.0	1.0,NA,1.0	-0.333
34099	Clasp2	Clasp2	chr8	+	113724861	113724932	113724866	113724932	113712095	113712193	34099	65,123,82	2,0,0	89,66,109	0,0,0	155	150	1	1	0.969,1.0,1.0	1.0,1.0,1.0	-0.01
34100	Clasp2	Clasp2	chr8	+	113781598	113781734	113781682	113781734	113778184	113778330	34100	136133142	2,0,0	75,93,129	0,0,0	234	150	1	1	0.978,1.0,1.0	1.0,1.0,1.0	-0.007
34101	Clasp2	Clasp2	chr8	+	113813614	113813860	113813615	113813860	113810229	113810336	34101	0,1,0	70,97,109	0,0,0	65,93,138	151	150	1	1	0.0,0.01,0.0	0.0,0.0,0.0	0.003
34102	Clasp2	Clasp2	chr8	+	113839326	113839480	113839346	113839480	113836654	113836761	34102	81137106	0,0,0	105,81,168	0,0,2	170	150	1	1	1.0,1.0,1.0	1.0,1.0,0.987	0.004
34103	Clasp2	Clasp2	chr8	+	113847170	113847311	113847182	113847311	113845713	113845907	34103	0,0,0	86113121	0,0,1	89,94,133	162	150	1	1	0.0,0.0,0.0	0.0,0.0,0.007	-0.002
34104	Prrc2b	Prrc2b	chr3	+	15465059	15465442	15465298	15465442	15433356	15433489	34104	0,1,2	59,108,88	0,0,0	52,52,73	389	150	1	1	0.0,0.004,0.009	0.0,0.0,0.0	0.004
34105	Prrc2b	Prrc2b	chr3	+	15474247	15474391	15474288	15474391	15470216	15470289	34105	169287187	0,2,8	101161184	6,2,0	191	150	0.854038	1	1.0,0.991,0.948	0.93,0.984,1.0	0.008
34106	Prrc2b	Prrc2b	chr3	+	15488164	15488474	15488167	15488474	15484067	15484260	34106	185251195	6,0,1	160180197	0,0,5	153	150	1	1	0.968,1.0,0.995	1.0,1.0,0.975	-0.004
34107	Prrc2b	Prrc2b	chr3	+	15501506	15501667	15501515	15501667	15500951	15501139	34107	0,0,1	3,2,0	0,0,0	0,1,2	159	150	1	1	0.0,0.0,1.0	NA,0.0,0.0	0.333
34108	Prrc2b	Prrc2b	chr3	+	15501506	15501667	15501521	15501667	15500951	15501139	34108	0,0,1	105196133	1,0,0	121100125	165	150	1	1	0.0,0.0,0.007	0.007,0.0,0.0	0
34109	Prrc2b	Prrc2b	chr3	+	15501515	15501667	15501521	15501667	15500951	15501139	34109	3,2,0	105196133	1,1,2	121100125	156	150	1	1	0.027,0.01,0.0	0.008,0.01,0.015	0.001
34110	Prrc2b	Prrc2b	chr3	+	15504211	15504403	15504323	15504403	15503642	15503725	34110	114192125	0,0,1	108,85,148	0,0,0	262	150	1	1	1.0,1.0,0.986	1.0,1.0,1.0	-0.005
34111	Prrc2b	Prrc2b	chr3	+	15504214	15504403	15504323	15504403	15503642	15503725	34111	119206128	0,0,1	107,95,165	0,0,0	259	150	1	1	1.0,1.0,0.987	1.0,1.0,1.0	-0.004
34112	Prrc2b	Prrc2b	chr3	+	15505012	15505123	15505036	15505123	15504512	15504710	34112	1,6,0	177231231	2,1,3	152179198	174	150	1	1	0.005,0.022,0.0	0.011,0.005,0.013	-0.001
34113	Prrc2b	Prrc2b	chr3	+	15506000	15506105	15506004	15506105	15505036	15505123	34113	248358292	0,0,1	203212270	0,0,0	154	150	1	1	1.0,1.0,0.996	1.0,1.0,1.0	-0.001
34114	Prrc2b	Prrc2b	chr3	+	15508196	15508485	15508357	15508485	15507168	15507266	34114	1,0,0	110155163	0,1,0	113101162	311	150	1	1	0.004,0.0,0.0	0.0,0.005,0.0	0
34115	Prrc2b	Prrc2b	chr3	+	15508196	15508485	15508375	15508485	15507168	15507266	34115	25,30,30	0,2,0	15,9,29	0,0,0	329	150	1	1	1.0,0.872,1.0	1.0,1.0,1.0	-0.043
34116	Prrc2b	Prrc2b	chr3	+	15508196	15508485	15508405	15508485	15507168	15507266	34116	66,90,80	1,11,0	51,45,95	4,1,6	359	150	0.752015	1	0.965,0.774,1.0	0.842,0.95,0.869	0.026
34117	Prrc2b	Prrc2b	chr3	+	15508357	15508485	15508375	15508485	15507168	15507266	34117	134185193	0,2,0	128109191	0,0,0	168	150	1	1	1.0,0.988,1.0	1.0,1.0,1.0	-0.004
34118	Prrc2b	Prrc2b	chr3	+	15508357	15508485	15508405	15508485	15507168	15507266	34118	175245243	1,11,0	164145257	4,1,6	198	150	0.836337	1	0.993,0.944,1.0	0.969,0.991,0.97	0.002
34119	Prrc2b	Prrc2b	chr3	+	15508375	15508485	15508405	15508485	15507168	15507266	34119	41,62,50	1,11,0	36,36,66	4,1,6	180	150	0.796846	1	0.972,0.824,1.0	0.882,0.968,0.902	0.015
34120	LOC103691765	LOC103691765	chr3	-	15513126	15513278	15513126	15513179	15520614	15520974	34120	6,5,2	2,0,0	0,2,0	0,0,0	249	150	1	1	0.644,1.0,1.0	NA,1.0,NA	-0.119
34121	Uck1	Uck1	chr3	-	15542444	15542774	15542444	15542698	15542918	15543015	34121	103107107	0,0,2	52,69,106	1,2,0	226	150	1	1	1.0,1.0,0.973	0.972,0.958,1.0	0.014
34122	Uck1	Uck1	chr3	-	15542444	15542833	15542444	15542698	15542918	15543015	34122	104108109	0,0,2	52,69,107	1,2,0	285	150	1	1	1.0,1.0,0.966	0.965,0.948,1.0	0.018
34123	Uck1	Uck1	chr3	-	15542444	15542833	15542444	15542774	15542918	15543015	34123	2,1,2	1,0,0	0,0,1	0,0,0	209	150	1	1	0.589,1.0,1.0	NA,NA,1.0	-0.137
34124	Uck1	Uck1	chr3	-	15542628	15542771	15542628	15542698	15542918	15543015	34124	248264275	0,0,2	144149230	1,2,0	223	150	1	1	1.0,1.0,0.989	0.99,0.98,1.0	0.006
34125	Uck1	Uck1	chr3	-	15542628	15542774	15542628	15542771	15542918	15543015	34125	1,0,0	146157168	0,0,0	92,80,124	153	150	1	1	0.007,0.0,0.0	0.0,0.0,0.0	0.002
34126	Uck1	Uck1	chr3	-	15542628	15542833	15542628	15542771	15542918	15543015	34126	2,1,2	146157168	0,0,1	92,80,124	212	150	1	1	0.01,0.004,0.008	0.0,0.0,0.006	0.005
34127	Gsto2	Gsto2	chr1	+	246737206	246737350	246737315	246737350	246732324	246732488	34127	6,5,17	0,2,0	9,15,17	0,0,0	259	150	1	1	1.0,0.591,1.0	1.0,1.0,1.0	-0.136
34128	Gsto2	Gsto2	chr1	+	246737234	246737350	246737315	246737350	246732324	246732488	34128	16,6,28	0,2,0	11,22,28	0,0,0	231	150	1	1	1.0,0.661,1.0	1.0,1.0,1.0	-0.113
34129	Gsto2	Gsto2	chr1	+	246741599	246741822	246741669	246741822	246739218	246739327	34129	23,14,23	2,0,2	14,11,16	0,0,0	220	150	0.479089	1	0.887,1.0,0.887	1.0,1.0,1.0	-0.075
34130	Golga2	Golga2	chr3	+	15593003	15593047	15593005	15593047	15587864	15587987	34130	5,1,10	0,0,0	19,12,18	1,0,0	152	150	1	1	1.0,1.0,1.0	0.949,1.0,1.0	0.017
34131	Golga2	Golga2	chr3	+	15594584	15594623	15594587	15594623	15593787	15593868	34131	51,89,49	5,0,0	64,76,107	0,2,0	153	150	0.691464	1	0.909,1.0,1.0	1.0,0.974,1.0	-0.022
34132	Golga2	Golga2	chr3	+	15595018	15595112	15595030	15595112	15594872	15594935	34132	157224146	0,0,0	217199304	0,0,1	162	150	1	1	1.0,1.0,1.0	1.0,1.0,0.996	0.001
34133	Golga2	Golga2	chr3	+	15595018	15595112	15595090	15595112	15594872	15594935	34133	202279194	0,0,0	293270390	0,0,1	222	150	1	1	1.0,1.0,1.0	1.0,1.0,0.996	0.001
34134	Golga2	Golga2	chr3	+	15595030	15595112	15595090	15595112	15594872	15594935	34134	45,55,48	0,0,0	76,71,87	0,0,1	210	150	1	1	1.0,1.0,1.0	1.0,1.0,0.984	0.005
34135	Golga2	Golga2	chr3	+	15595188	15595311	15595204	15595311	15595018	15595112	34135	0,0,0	140178122	0,0,3	184173230	166	150	1	1	0.0,0.0,0.0	0.0,0.0,0.012	-0.004
34136	Golga2	Golga2	chr3	+	15601270	15601629	15601544	15601629	15600945	15601191	34136	101154120	2,7,0	140148186	0,4,11	424	150	0.384105	1	0.947,0.886,1.0	1.0,0.929,0.857	0.016
34137	Golga2	Golga2	chr3	+	15601270	15601629	15601547	15601629	15600945	15601191	34137	101157120	1,0,0	140150188	0,0,1	427	150	1	1	0.973,1.0,1.0	1.0,1.0,0.985	-0.004
34138	Hdgfl2	Hdgfl2	chr9	+	922926	923127	923041	923127	912204	912343	34138	269310298	0,0,0	196173334	1,0,0	265	150	1	1	1.0,1.0,1.0	0.991,1.0,1.0	0.003
34139	Hdgfl2	Hdgfl2	chr9	+	924758	924890	924776	924890	922926	923127	34139	0,0,0	219207205	1,0,0	140125228	168	150	1	1	0.0,0.0,0.0	0.006,0.0,0.0	-0.002
34140	Hdgfl2	Hdgfl2	chr9	+	925586	925782	925616	925782	924961	925033	34140	30,56,29	4,18,11	18,14,37	1,13,11	180	150	0.808026	1	0.862,0.722,0.687	0.938,0.473,0.737	0.041
34141	Hdgfl2	Hdgfl2	chr9	+	925613	925782	925616	925782	924961	925033	34141	120169141	4,18,11	99108137	1,13,11	153	150	0.772843	1	0.967,0.902,0.926	0.99,0.891,0.924	-0.003
34142	Hdgfl2	Hdgfl2	chr9	+	926005	926297	926011	926297	925855	925931	34142	146210169	0,8,8	157135172	0,0,0	156	150	0.00454257	0.127069	1.0,0.962,0.953	1.0,1.0,1.0	-0.028
34143	Hdgfl2	Hdgfl2	chr9	+	927153	927258	927157	927258	926629	926733	34143	1,0,0	0,0,0	0,0,1	0,0,1	154	150	1	1	1.0,NA,NA	NA,NA,0.493	0.507
34144	Hdgfl2	Hdgfl2	chr9	+	927153	927258	927233	927258	926629	926733	34144	1,0,0	1,0,2	0,0,1	0,0,0	230	150	1	1	0.395,NA,0.0	NA,NA,1.0	-0.802
34145	Hdgfl2	Hdgfl2	chr9	+	927153	927337	927263	927337	926629	926733	34145	2,0,1	216265258	1,0,1	167177248	260	150	1	1	0.005,0.0,0.002	0.003,0.0,0.002	0.001
34146	Hdgfl2	Hdgfl2	chr9	+	927157	927258	927233	927258	926629	926733	34146	0,0,0	1,0,2	0,0,1	0,0,0	226	150	1	1	0.0,NA,0.0	NA,NA,1.0	-1
34147	Hdgfl2	Hdgfl2	chr9	+	927157	927337	927263	927337	926629	926733	34147	1,0,1	216265258	1,0,1	167177248	256	150	1	1	0.003,0.0,0.002	0.003,0.0,0.002	0
34148	Hdgfl2	Hdgfl2	chr9	+	927233	927520	927263	927520	926629	926733	34148	2,0,3	216265258	1,0,0	167177248	180	150	1	1	0.008,0.0,0.01	0.005,0.0,0.0	0.004
34149	Hdgfl2	Hdgfl2	chr9	+	927461	927520	927462	927520	927263	927337	34149	260332296	0,0,0	229202275	0,2,0	151	150	1	1	1.0,1.0,1.0	1.0,0.99,1.0	0.003
34150	Hdgfl2	Hdgfl2	chr9	+	927461	927520	927473	927520	927263	927337	34150	287348330	3,0,0	255216311	0,0,0	162	150	1	1	0.989,1.0,1.0	1.0,1.0,1.0	-0.004
34151	Hdgfl2	Hdgfl2	chr9	+	927462	927520	927473	927520	927263	927337	34151	27,16,34	3,0,0	26,16,36	0,0,0	161	150	0.868694	1	0.893,1.0,1.0	1.0,1.0,1.0	-0.036
34152	Hdgfl2	Hdgfl2	chr9	+	928925	929195	928928	929195	928437	928584	34152	6,1,7	2,5,0	0,0,2	0,0,6	153	150	1	1	0.746,0.164,1.0	NA,NA,0.246	0.391
34153	LOC102547539	LOC102547539	chr15	-	49003289	49003378	49003289	49003373	49004880	49005017	34153	0,0,0	2,7,6	1,0,1	21,15,2	155	150	1	1	0.0,0.0,0.0	0.044,0.0,0.326	-0.123
34154	Dnm1	Dnm1	chr3	-	15621699	15621950	15621699	15621834	15624187	15624274	34154	1,0,0	0,2,6	0,0,0	4,0,5	266	150	1	1	1.0,0.0,0.0	0.0,NA,0.0	0.333
34155	St6galnac6	St6galnac6	chr3	+	15899485	15899665	15899547	15899665	15895349	15895404	34155	10,18,20	0,0,0	7,14,19	0,0,4	212	150	0.270664	1	1.0,1.0,1.0	1.0,1.0,0.771	0.076
34156	St6galnac6	St6galnac6	chr3	+	15899485	15899665	15899547	15899665	15896539	15896630	34156	63,72,73	0,4,0	46,52,82	0,0,0	212	150	0.507057	1	1.0,0.927,1.0	1.0,1.0,1.0	-0.024
34157	Fpgs	Fpgs	chr3	-	15975531	15975598	15975531	15975555	15976023	15976099	34157	154177160	2,0,0	101113176	0,0,0	193	150	1	1	0.984,1.0,1.0	1.0,1.0,1.0	-0.005
34158	Fpgs	Fpgs	chr3	-	15977927	15978311	15977927	15978307	15978396	15978458	34158	3,0,0	0,2,0	2,1,6	0,0,0	154	150	1	1	1.0,0.0,NA	1.0,1.0,1.0	-0.5
34159	Fpgs	Fpgs	chr3	-	15978212	15978315	15978212	15978307	15978396	15978458	34159	93103106	0,2,0	81,78,88	0,0,0	158	150	1	1	1.0,0.98,1.0	1.0,1.0,1.0	-0.007
34160	Fpgs	Fpgs	chr3	-	15978212	15978315	15978212	15978311	15978396	15978458	34160	92103106	2,0,0	79,78,87	0,1,5	154	150	0.657289	1	0.978,1.0,1.0	1.0,0.987,0.944	0.016
34161	Fpgs	Fpgs	chr3	-	15978396	15978473	15978396	15978458	15978555	15978633	34161	2,0,0	90,95,97	2,1,0	71,94,89	165	150	1	1	0.02,0.0,0.0	0.025,0.01,0.0	-0.005
34162	Fpgs	Fpgs	chr3	-	15978555	15978633	15978555	15978625	15978763	15978878	34162	152124124	2,0,0	115118133	0,0,0	158	150	1	1	0.986,1.0,1.0	1.0,1.0,1.0	-0.005
34163	Nrbp2	Nrbp2	chr7	-	107803719	107803809	107803719	107803774	107803904	107804006	34163	2,17,23	0,8,5	14,20,16	0,0,1	185	150	8.48523e-06	0.00122069	1.0,0.633,0.789	1.0,1.0,0.928	-0.169
34164	Vim	Vim	chr17	+	76669716	76669958	76669899	76669958	76668700	76669343	34164	5,3,9	154011767216851	0,3,5	8834879912680	333	150	1	1	0.0,0.0,0.0	0.0,0.0,0.0	0
34165	Vim	Vim	chr17	+	76672803	76672899	76672863	76672899	76669899	76669960	34165	275823008929170	22,0,0	148091489321411	11,16,0	210	150	1	1	0.999,1.0,1.0	0.999,0.998,1.0	0.001
34166	Vim	Vim	chr17	+	76672803	76673186	76672979	76673186	76669899	76669960	34166	206182212421510	9,25,21	109951111615849	23,2,12	326	150	1	1	0.999,0.998,0.998	0.995,1.0,0.998	0.001
34167	Vim	Vim	chr17	+	76672863	76673141	76672979	76673141	76669899	76669960	34167	62,43,56	9,25,21	37,55,47	23,2,12	266	150	0.384041	1	0.795,0.492,0.601	0.476,0.939,0.688	-0.072
34168	Vim	Vim	chr17	+	76672979	76673141	76672982	76673141	76672803	76672899	34168	232502542424646	7,0,8	123481256117912	3,0,0	153	150	1	1	1.0,1.0,1.0	1.0,1.0,1.0	0
34169	Vim	Vim	chr17	+	76672979	76673141	76672997	76673141	76672803	76672899	34169	233922556324793	0,0,0	124281265518077	11,0,0	168	150	1	1	1.0,1.0,1.0	0.999,1.0,1.0	0
34170	Vim	Vim	chr17	+	76672982	76673141	76672997	76673141	76672803	76672899	34170	149139155	0,0,0	83,94,165	11,0,0	165	150	0.0244674	0.406086	1.0,1.0,1.0	0.873,1.0,1.0	0.042
34171	Vim	Vim	chr17	+	76673560	76673645	76673561	76673645	76672979	76673141	34171	0,3,1	169141879718702	3,4,2	9560942213963	151	150	1	1	0.0,0.0,0.0	0.0,0.0,0.0	0
34172	Vim	Vim	chr17	+	76673560	76673645	76673562	76673645	76672979	76673141	34172	42,44,52	25,14,16	30,26,34	19,0,0	152	150	0.00735427	0.177233	0.624,0.756,0.762	0.609,1.0,1.0	-0.156
34173	Vim	Vim	chr17	+	76673561	76673645	76673562	76673645	76672979	76673141	34173	169561884118754	25,14,16	9590944813996	19,0,0	151	150	1	1	0.999,0.999,0.999	0.998,1.0,1.0	0
34174	Vim	Vim	chr17	+	76674512	76674734	76674513	76674734	76673561	76673687	34174	0,2,0	195431983019588	0,0,6	102111015615222	151	150	1	1	0.0,0.0,0.0	0.0,0.0,0.0	0
34175	Vim	Vim	chr17	+	76676829	76677186	76676831	76677186	76675992	76676078	34175	129601466714263	0,3,0	7166706510918	0,0,0	152	150	1	1	1.0,1.0,1.0	1.0,1.0,1.0	0
34176	Tor2a	Tor2a	chr3	+	16049516	16049774	16049735	16049774	16048565	16048766	34176	0,0,0	36,34,37	0,2,0	43,31,35	369	150	1	1	0.0,0.0,0.0	0.0,0.026,0.0	-0.009
34177	Dhcr24	Dhcr24	chr5	+	121353405	121353535	121353429	121353535	121347919	121348075	34177	0,0,0	612730616	0,0,2	232164298	174	150	1	1	0.0,0.0,0.0	0.0,0.0,0.006	-0.002
34178	Ptrh1	Ptrh1	chr3	+	16065402	16065622	16065446	16065622	16064866	16065014	34178	322408412	0,4,0	218175292	0,0,0	194	150	1	1	1.0,0.987,1.0	1.0,1.0,1.0	-0.004
34179	Ptrh1	Ptrh1	chr3	+	16065402	16065622	16065451	16065622	16064866	16065014	34179	322408412	0,0,0	218175292	4,9,0	199	150	0.0727019	0.838872	1.0,1.0,1.0	0.976,0.936,1.0	0.029
34180	Ptrh1	Ptrh1	chr3	+	16065446	16065622	16065451	16065622	16064866	16065014	34180	0,4,0	0,0,0	0,0,0	4,9,0	155	150	1	1	NA,1.0,NA	0.0,0.0,NA	1
34181	Ptrh1	Ptrh1	chr3	+	16065817	16065917	16065822	16065917	16065402	16065622	34181	208293283	1,2,0	122132236	0,2,1	155	150	1	1	0.995,0.993,1.0	1.0,0.985,0.996	0.002
34182	Ptrh1	Ptrh1	chr3	+	16066000	16066131	16066085	16066131	16065817	16065917	34182	12,26,21	212271249	18,8,33	112146177	235	150	0.0171993	0.321189	0.035,0.058,0.051	0.093,0.034,0.106	-0.03
34184	Ptrh1	Ptrh1	chr3	+	16066229	16067425	16066948	16067425	16066085	16066131	34184	312353360	1,0,1	137174253	2,1,0	869	150	0.530202	1	0.982,1.0,0.984	0.922,0.968,1.0	0.025
34185	Ptrh1	Ptrh1	chr3	+	16069230	16069375	16069243	16069375	16066085	16066131	34185	0,0,1	0,1,0	0,0,0	0,4,0	163	150	1	1	NA,0.0,1.0	NA,0.0,NA	0.5
34187	Niban2	Niban2	chr3	+	16205190	16205321	16205192	16205321	16174673	16174919	34187	403522426	0,0,0	343384564	4,0,0	152	150	1	1	1.0,1.0,1.0	0.988,1.0,1.0	0.004
34188	Niban2	Niban2	chr3	+	16211592	16211778	16211610	16211778	16210536	16210642	34188	0,1,0	507618606	0,0,0	496470671	168	150	1	1	0.0,0.001,0.0	0.0,0.0,0.0	0
34189	Niban2	Niban2	chr3	+	16218578	16218741	16218614	16218741	16218371	16218476	34189	609753637	0,13,0	505503764	0,0,0	186	150	0.837772	1	1.0,0.979,1.0	1.0,1.0,1.0	-0.007
34190	Niban2	Niban2	chr3	+	16219724	16220058	16219870	16220058	16218578	16218741	34190	0,0,0	622752782	0,0,2	560580843	296	150	1	1	0.0,0.0,0.0	0.0,0.0,0.001	0
34191	Niban2	Niban2	chr3	+	16219724	16220058	16219891	16220058	16218578	16218741	34191	0,0,0	3,0,0	0,0,2	0,0,0	317	150	1	1	0.0,NA,NA	NA,NA,1.0	-1
34192	Niban2	Niban2	chr3	+	16219724	16220058	16219939	16220058	16218578	16218741	34192	42,63,60	0,3,6	32,43,67	1,0,11	365	150	0.560058	1	1.0,0.896,0.804	0.929,1.0,0.715	0.019
34193	Niban2	Niban2	chr3	+	16219870	16220058	16219891	16220058	16218578	16218741	34193	622752782	3,0,0	560580843	0,0,0	171	150	1	1	0.995,1.0,1.0	1.0,1.0,1.0	-0.002
34194	Niban2	Niban2	chr3	+	16219870	16220058	16219939	16220058	16218578	16218741	34194	664815842	0,3,6	592623908	1,0,11	219	150	0.906712	1	1.0,0.995,0.99	0.998,1.0,0.983	0.001
34195	Niban2	Niban2	chr3	+	16219891	16220058	16219939	16220058	16218578	16218741	34195	45,63,60	0,3,6	32,43,65	1,0,11	198	150	0.350385	1	1.0,0.941,0.883	0.96,1.0,0.817	0.016
34196	Niban2	Niban2	chr3	+	16221529	16221646	16221530	16221646	16221013	16221169	34196	571735681	1,0,0	487512717	0,0,0	151	150	1	1	0.998,1.0,1.0	1.0,1.0,1.0	-0.001
34197	Niban2	Niban2	chr3	+	16221829	16221938	16221830	16221938	16221529	16221646	34197	0,0,0	641885688	0,0,2	586596828	151	150	1	1	0.0,0.0,0.0	0.0,0.0,0.002	-0.001
34198	Niban2	Niban2	chr3	+	16221829	16221938	16221831	16221938	16221529	16221646	34198	0,0,0	1,0,0	0,2,4	0,1,0	152	150	1	1	0.0,NA,NA	NA,0.664,1.0	-0.832
34199	Niban2	Niban2	chr3	+	16221830	16221938	16221831	16221938	16221529	16221646	34199	641885688	1,0,0	586598830	0,1,0	151	150	1	1	0.998,1.0,1.0	1.0,0.998,1.0	0
34200	Cct2	Cct2	chr7	-	52694577	52694719	52694577	52694686	52695461	52695561	34200	293131743076	0,0,0	205819163031	2,0,0	183	150	1	1	1.0,1.0,1.0	0.999,1.0,1.0	0
34201	Cct2	Cct2	chr7	-	52694577	52694728	52694577	52694686	52695461	52695561	34201	97710081023	0,0,0	679609948	2,0,0	192	150	1	1	1.0,1.0,1.0	0.996,1.0,1.0	0.001
34202	Cct2	Cct2	chr7	-	52694577	52694728	52694577	52694719	52695461	52695561	34202	6,0,0	196021662053	0,1,5	137913082088	159	150	1	1	0.003,0.0,0.0	0.0,0.001,0.002	0
34203	Cct2	Cct2	chr7	-	52695461	52695564	52695461	52695561	52696037	52696141	34203	0,2,0	224824192322	0,0,0	160115592252	153	150	1	1	0.0,0.001,0.0	0.0,0.0,0.0	0
34204	Cct2	Cct2	chr7	-	52696037	52696295	52696037	52696141	52697134	52697254	34204	5,4,5	7,0,0	5,2,14	9,0,8	304	150	0.117931	1	0.261,1.0,1.0	0.215,1.0,0.463	0.194
34205	Cct2	Cct2	chr7	-	52696037	52696418	52696037	52696141	52697134	52697254	34205	203291297	7,0,0	185160237	9,0,8	427	150	0.00364797	0.10966	0.911,1.0,1.0	0.878,1.0,0.912	0.04
34206	Cct2	Cct2	chr7	-	52696037	52696418	52696037	52696295	52697134	52697254	34206	174716811648	0,2,0	10739011558	0,0,4	273	150	1	1	1.0,0.998,1.0	1.0,1.0,0.995	0.001
34207	Cct2	Cct2	chr7	-	52696271	52696400	52696271	52696295	52697134	52697254	34207	469349844599	0,2,0	287228224388	0,0,4	255	150	1	1	1.0,0.999,1.0	1.0,1.0,0.998	0
34208	Cct2	Cct2	chr7	-	52696271	52696418	52696271	52696400	52697134	52697254	34208	0,2,0	294633052951	0,0,2	179919212832	168	150	1	1	0.0,0.001,0.0	0.0,0.0,0.001	0
34209	Cct2	Cct2	chr7	-	52697134	52697254	52697134	52697221	52698497	52698601	34209	290832993116	16,0,0	196419752695	0,0,0	183	150	1	1	0.993,1.0,1.0	1.0,1.0,1.0	-0.002
34210	Cct2	Cct2	chr7	-	52698497	52698601	52698497	52698597	52699218	52699346	34210	268030172696	0,0,0	180917022328	0,5,16	154	150	1	1	1.0,1.0,1.0	1.0,0.997,0.993	0.003
34211	Cct2	Cct2	chr7	-	52698497	52698634	52698497	52698597	52699218	52699346	34211	168132143	0,0,0	95,60,32	0,5,16	187	150	1.6359e-07	6.10146e-05	1.0,1.0,1.0	1.0,0.906,0.616	0.159
34212	Cct2	Cct2	chr7	-	52698497	52698634	52698497	52698601	52699218	52699346	34212	0,0,1	251228852554	0,1,1	171416432297	183	150	1	1	0.0,0.0,0.0	0.0,0.0,0.0	0
34213	Cct2	Cct2	chr7	-	52699546	52699647	52699546	52699646	52701923	52702126	34213	145616611547	0,0,1	100110131485	0,0,0	151	150	1	1	1.0,1.0,0.999	1.0,1.0,1.0	0
34214	Cct2	Cct2	chr7	-	52701923	52702126	52701923	52702025	52702857	52702970	34214	227027402513	0,0,2	157215942362	0,0,0	251	150	1	1	1.0,1.0,0.999	1.0,1.0,1.0	0
34215	Cct2	Cct2	chr7	-	52702853	52702970	52702853	52702966	52703065	52703142	34215	201223232118	0,3,1	132813842069	0,0,0	154	150	1	1	1.0,0.999,1.0	1.0,1.0,1.0	0
34216	Cct2	Cct2	chr7	-	52702853	52703142	52702853	52703082	52703588	52703700	34216	296535543166	0,0,0	208420863102	2,0,0	210	150	1	1	1.0,1.0,1.0	0.999,1.0,1.0	0
34217	Cct2	Cct2	chr7	-	52704549	52704615	52704549	52704584	52704702	52704777	34217	249430032919	0,0,0	180317322610	2,0,0	181	150	1	1	1.0,1.0,1.0	0.999,1.0,1.0	0
34218	Zbtb43	Zbtb43	chr3	-	16757284	16757373	16757284	16757342	16759995	16760093	34218	6,16,12	0,0,0	18,4,15	0,4,0	181	150	0.12917	1	1.0,1.0,1.0	1.0,0.453,1.0	0.182
34219	RGD1566265	RGD1566265	chrX	-	72884198	72884386	72884198	72884342	72891480	72891578	34219	3,0,0	1,0,1	1,1,4	0,2,0	194	150	1	1	0.699,NA,0.0	1.0,0.279,1.0	-0.41
34220	RGD1566265	RGD1566265	chrX	-	72884198	72884424	72884198	72884414	72901056	72901232	34220	0,0,0	0,0,1	1,0,0	0,0,0	160	150	1	1	NA,NA,0.0	1.0,NA,NA	-1
34221	Cstf2	Cstf2	chrX	+	97256920	97257152	97257114	97257152	97256689	97256809	34221	317431420	0,6,3	323293412	0,0,5	344	150	0.762183	1	1.0,0.969,0.984	1.0,1.0,0.973	-0.007
34222	Cstf2	Cstf2	chrX	+	97266266	97266637	97266563	97266637	97265993	97266053	34222	8,4,1	0,2,0	5,6,13	0,0,0	447	150	0.644933	1	1.0,0.402,1.0	1.0,1.0,1.0	-0.199
34223	Cstf2	Cstf2	chrX	+	97266563	97266861	97266739	97266861	97265993	97266053	34223	21,26,18	0,0,2	16,15,31	0,0,0	326	150	1	1	1.0,1.0,0.805	1.0,1.0,1.0	-0.065
34224	Cstf2	Cstf2	chrX	+	97266563	97266865	97266727	97266865	97265993	97266053	34224	1,2,1	40,50,46	1,2,2	23,25,33	314	150	0.500439	1	0.012,0.019,0.01	0.02,0.037,0.028	-0.015
34225	Cstf2	Cstf2	chrX	+	97266563	97266869	97266805	97266869	97265993	97266053	34225	131195139	32,28,26	113109173	27,11,33	392	150	0.788225	1	0.61,0.727,0.672	0.616,0.791,0.667	-0.022
34226	Cstf2	Cstf2	chrX	+	97266727	97266865	97266739	97266865	97265993	97266053	34226	60,74,63	0,0,2	38,38,62	0,0,0	162	150	1	1	1.0,1.0,0.967	1.0,1.0,1.0	-0.011
34227	Cstf2	Cstf2	chrX	+	97266739	97266869	97266805	97266869	97265993	97266053	34227	94133102	32,28,26	81,70,117	27,11,33	216	150	0.991037	1	0.671,0.767,0.731	0.676,0.815,0.711	-0.011
34228	Cstf2	Cstf2	chrX	+	97268041	97268398	97268120	97268398	97267734	97267919	34228	1,0,0	324445359	0,0,0	270267410	229	150	1	1	0.002,0.0,0.0	0.0,0.0,0.0	0.001
34229	Cstf2	Cstf2	chrX	+	97274377	97274502	97274395	97274502	97273528	97273639	34229	330334330	0,0,0	264224392	0,2,0	168	150	1	1	1.0,1.0,1.0	1.0,0.99,1.0	0.003
34230	Mtmr10	Mtmr10	chr1	+	117859874	117859977	117859916	117859977	117859354	117859425	34230	1,2,0	46,57,46	0,0,2	19,24,43	192	150	1	1	0.017,0.027,0.0	0.0,0.0,0.035	0.003
34231	Mtmr10	Mtmr10	chr1	+	117862528	117862795	117862692	117862795	117859916	117859977	34231	0,0,0	3,1,4	0,2,1	1,0,0	314	150	0.00111138	0.0466815	0.0,0.0,0.0	0.0,1.0,1.0	-0.667
34232	Mtmr10	Mtmr10	chr1	+	117872496	117872569	117872510	117872569	117870323	117870460	34232	70,87,105	0,4,0	52,35,35	0,0,0	164	150	1	1	1.0,0.952,1.0	1.0,1.0,1.0	-0.016
34233	Mtmr10	Mtmr10	chr1	+	117880572	117880675	117880584	117880675	117873154	117873297	34233	0,0,1	53,96,68	0,0,0	30,33,42	162	150	1	1	0.0,0.0,0.013	0.0,0.0,0.0	0.004
34234	Mtmr10	Mtmr10	chr1	+	117882438	117882679	117882527	117882679	117880584	117880675	34234	5,0,1	0,2,0	1,0,2	0,0,4	239	150	1	1	1.0,0.0,1.0	1.0,NA,0.239	0.047
34235	Tecr	Tecr	chr19	+	24565310	24565396	24565327	24565396	24541615	24541768	34235	2,2,1	0,0,0	0,0,0	0,0,1	167	150	1	1	1.0,1.0,1.0	NA,NA,0.0	1
34236	Tecr	Tecr	chr19	+	24565310	24565396	24565345	24565396	24541615	24541768	34236	2,2,1	508701666	0,0,0	505575718	185	150	1	1	0.003,0.002,0.001	0.0,0.0,0.0	0.002
34237	Tecr	Tecr	chr19	+	24565327	24565396	24565345	24565396	24541615	24541768	34237	0,0,0	508701666	0,0,1	505575718	168	150	1	1	0.0,0.0,0.0	0.0,0.0,0.001	0
34238	Tecr	Tecr	chr19	+	24565948	24566000	24565981	24566000	24541615	24541768	34238	130166174	0,0,0	139145191	0,0,1	183	150	1	1	1.0,1.0,1.0	1.0,1.0,0.994	0.002
34239	Tecr	Tecr	chr19	+	24566410	24566833	24566542	24566833	24565084	24565396	34239	21,20,20	0,0,4	10,17,9	5,5,9	282	150	2.9306e-05	0.00297349	1.0,1.0,0.727	0.515,0.644,0.347	0.407
34240	Tecr	Tecr	chr19	+	24565948	24566000	24565952	24566000	24565345	24565396	34240	697856830	0,0,2	699690942	0,0,5	154	150	1	1	1.0,1.0,0.998	1.0,1.0,0.995	0.001
34241	Tecr	Tecr	chr19	+	24566150	24566455	24566410	24566455	24565345	24565396	34241	7,12,4	8,2,2	0,8,7	4,13,6	410	150	0.0465251	0.625318	0.242,0.687,0.423	0.0,0.184,0.299	0.29
34242	Tecr	Tecr	chr19	+	24566150	24566646	24566542	24566646	24565345	24565396	34242	13,18,20	0,0,4	6,4,3	5,5,9	542	150	1.4685e-07	5.7027e-05	1.0,1.0,0.58	0.249,0.181,0.084	0.689
34243	Tecr	Tecr	chr19	+	24566150	24566646	24566577	24566646	24565345	24565396	34243	172182216	8,1,7	141173212	0,0,4	577	150	0.00158549	0.0601368	0.848,0.979,0.889	1.0,1.0,0.932	-0.072
34244	Tecr	Tecr	chr19	+	24566410	24566833	24566577	24566833	24565345	24565396	34244	180184216	8,1,7	145186218	0,0,4	317	150	0.00167613	0.0624572	0.914,0.989,0.936	1.0,1.0,0.963	-0.041
34245	Tecr	Tecr	chr19	+	24566542	24566646	24566577	24566646	24565345	24565396	34245	167172214	8,1,7	142176219	0,0,4	185	150	0.00545355	0.14548	0.944,0.993,0.961	1.0,1.0,0.978	-0.027
34246	Tecr	Tecr	chr19	+	24566410	24566833	24566542	24566833	24565948	24566000	34246	306359371	308363333	347362484	283226320	282	150	0.00130615	0.0527185	0.346,0.345,0.372	0.395,0.46,0.446	-0.079
34247	Tecr	Tecr	chr19	+	24566410	24566833	24566685	24566833	24565948	24566000	34247	337400416	0,2,0	376395525	0,0,0	425	150	1	1	1.0,0.986,1.0	1.0,1.0,1.0	-0.005
34248	Tecr	Tecr	chr19	+	24566542	24566833	24566685	24566833	24565948	24566000	34248	340409379	0,2,0	313260362	0,0,0	293	150	1	1	1.0,0.991,1.0	1.0,1.0,1.0	-0.003
34249	Tecr	Tecr	chr19	+	24566933	24567297	24567280	24567297	24566542	24566646	34249	28,44,53	0,0,0	44,30,47	2,0,0	497	150	1	1	1.0,1.0,1.0	0.869,1.0,1.0	0.044
34250	Tecr	Tecr	chr19	+	24566933	24567039	24566970	24567039	24566722	24566838	34250	609774770	1,0,0	616660882	0,2,0	187	150	1	1	0.998,1.0,1.0	1.0,0.996,1.0	0.001
34251	Tecr	Tecr	chr19	+	24566933	24567297	24567280	24567297	24566722	24566838	34251	532607655	0,0,0	518553684	0,0,10	497	150	0.584045	1	1.0,1.0,1.0	1.0,1.0,0.954	0.015
34252	Tecr	Tecr	chr19	+	24566970	24567297	24567280	24567297	24566722	24566838	34252	10,12,25	0,0,0	15,10,13	0,0,10	460	150	0.00418874	0.120819	1.0,1.0,1.0	1.0,1.0,0.298	0.234
34253	Tecr	Tecr	chr19	+	24567119	24567297	24567280	24567297	24566933	24567039	34253	446647629	0,0,1	496507741	0,1,0	311	150	1	1	1.0,1.0,0.997	1.0,0.996,1.0	0
34254	Tecr	Tecr	chr19	+	24567280	24567648	24567419	24567648	24567119	24567192	34254	433437514	0,1,0	403389588	0,0,0	289	150	1	1	1.0,0.996,1.0	1.0,1.0,1.0	-0.001
34255	Tecr	Tecr	chr19	+	24567419	24567477	24567428	24567477	24567280	24567324	34255	447434579	0,0,0	438441645	1,0,2	159	150	1	1	1.0,1.0,1.0	0.998,1.0,0.997	0.002
34256	Tecr	Tecr	chr19	+	24567933	24568168	24567934	24568168	24567810	24567856	34256	290265376	0,0,0	267267428	1,0,0	151	150	1	1	1.0,1.0,1.0	0.996,1.0,1.0	0.001
34257	Tecr	Tecr	chr19	+	24567933	24568168	24567965	24568168	24567810	24567856	34257	290265376	0,6,1	267267428	0,0,8	182	150	1	1	1.0,0.973,0.997	1.0,1.0,0.978	-0.003
34258	Tecr	Tecr	chr19	+	24567934	24568168	24567965	24568168	24567810	24567856	34258	0,0,0	0,6,1	1,0,0	0,0,8	181	150	1	1	NA,0.0,0.0	1.0,NA,0.0	-0.5
34259	Mapkap1	Mapkap1	chr3	+	17741316	17741644	17741419	17741644	17727751	17727909	34259	4,4,0	2,0,0	1,0,0	0,0,0	253	150	1	1	0.542,1.0,NA	1.0,NA,NA	-0.229
34260	Mapkap1	Mapkap1	chr3	+	17784712	17784864	17784791	17784864	17753288	17753437	34260	0,0,0	0,5,1	0,0,3	0,0,0	229	150	1	1	NA,0.0,0.0	NA,NA,1.0	-1
34261	Mapkap1	Mapkap1	chr3	+	17913053	17913462	17913364	17913462	17892786	17892924	34261	0,0,0	142158149	2,0,0	93107143	461	150	1	1	0.0,0.0,0.0	0.007,0.0,0.0	-0.002
34262	Gapvd1	Gapvd1	chr3	-	17973662	17973876	17973662	17973868	17977995	17978183	34262	80118133	0,1,0	79,66,133	0,0,0	158	150	1	1	1.0,0.991,1.0	1.0,1.0,1.0	-0.003
34263	Gapvd1	Gapvd1	chr3	-	17980215	17980325	17980215	17980323	17982523	17982650	34263	90,111,95	0,0,0	93,74,120	2,2,0	152	150	1	1	1.0,1.0,1.0	0.979,0.973,1.0	0.016
34264	Gapvd1	Gapvd1	chr3	-	17995054	17995189	17995054	17995187	17997292	17997433	34264	56114104	0,0,2	76,43,135	0,0,0	152	150	1	1	1.0,1.0,0.981	1.0,1.0,1.0	-0.006
34265	Gapvd1	Gapvd1	chr3	-	18002957	18003083	18002957	18003038	18004843	18004910	34265	75,82,81	0,0,0	99,30,118	1,0,0	195	150	1	1	1.0,1.0,1.0	0.987,1.0,1.0	0.004
34266	Map4k5	Map4k5	chr6	-	88293808	88293877	88293808	88293873	88298771	88298949	34266	112147125	0,1,2	77,70,111	1,0,0	154	150	1	1	1.0,0.993,0.984	0.987,1.0,1.0	-0.003
34267	Map4k5	Map4k5	chr6	-	88299318	88299422	88299318	88299418	88300966	88301025	34267	97,100,68	0,0,4	88,76,101	0,0,0	154	150	0.898162	1	1.0,1.0,0.943	1.0,1.0,1.0	-0.019
34268	Map4k5	Map4k5	chr6	-	88300966	88301041	88300966	88301025	88301577	88301692	34268	0,0,0	73,97,64	0,0,1	76,62,93	166	150	1	1	0.0,0.0,0.0	0.0,0.0,0.01	-0.003
34269	Map4k5	Map4k5	chr6	-	88306334	88306437	88306334	88306414	88307581	88307666	34269	0,0,0	55,91,75	0,1,0	62,75,81	173	150	1	1	0.0,0.0,0.0	0.0,0.011,0.0	-0.004
34270	Map4k5	Map4k5	chr6	-	88325094	88325211	88325094	88325189	88326097	88326179	34270	121155119	0,2,0	107105137	0,0,0	172	150	1	1	1.0,0.985,1.0	1.0,1.0,1.0	-0.005
34271	Map4k5	Map4k5	chr6	-	88338447	88338512	88338447	88338509	88338944	88339035	34271	73,78,89	0,1,0	89,68,94	0,0,0	153	150	1	1	1.0,0.987,1.0	1.0,1.0,1.0	-0.004
34272	Fbxw2	Fbxw2	chr3	-	18102260	18102403	18102260	18102324	18109071	18109581	34272	0,3,0	0,0,0	0,0,0	0,2,0	229	150	1	1	NA,1.0,NA	NA,0.0,NA	1
34273	Fbxw2	Fbxw2	chr3	-	18109071	18109581	18109071	18109489	18110976	18111141	34273	63,66,40	0,4,11	52,33,39	4,6,7	242	150	0.277418	1	1.0,0.911,0.693	0.89,0.773,0.775	0.055
34274	Med22	Med22	chr3	-	10237287	10237624	10237287	10237368	10238520	10238836	34274	0,0,0	47,69,56	4,0,0	37,31,57	406	150	1	1	0.0,0.0,0.0	0.038,0.0,0.0	-0.013
34275	Rab14	Rab14	chr3	-	18503922	18504229	18503922	18504211	18505113	18505144	34275	0,0,0	379515430	0,0,1	313310473	168	150	1	1	0.0,0.0,0.0	0.0,0.0,0.002	-0.001
34276	Rab14	Rab14	chr3	-	18504822	18505162	18504822	18505144	18505466	18505554	34276	0,0,0	391511456	0,0,2	311312495	168	150	1	1	0.0,0.0,0.0	0.0,0.0,0.004	-0.001
34277	Rab14	Rab14	chr3	-	18508520	18508587	18508520	18508584	18511583	18511761	34277	307413420	0,0,0	271207414	4,0,0	153	150	1	1	1.0,1.0,1.0	0.985,1.0,1.0	0.005
34278	Rab14	Rab14	chr3	-	18511583	18511907	18511583	18511761	18513132	18513186	34278	0,2,0	404472394	0,0,0	265313436	296	150	1	1	0.0,0.002,0.0	0.0,0.0,0.0	0.001
34279	Cnot9	Cnot9	chr9	+	76091209	76091403	76091221	76091403	76084274	76084709	34279	0,0,0	1,0,1	0,1,6	0,0,0	162	150	1	1	0.0,NA,0.0	NA,1.0,1.0	-1
34281	Cnot9	Cnot9	chr9	+	76091221	76091403	76091225	76091403	76084274	76084709	34281	1,0,1	0,0,0	0,0,0	0,2,0	154	150	1	1	1.0,NA,1.0	NA,0.0,NA	1
34282	Cnot9	Cnot9	chr9	+	76099717	76099827	76099773	76099827	76096002	76096118	34282	301391374	0,1,1	285325443	0,0,0	206	150	1	1	1.0,0.996,0.996	1.0,1.0,1.0	-0.003
34283	Cnot9	Cnot9	chr9	+	76101159	76101269	76101213	76101269	76099717	76099827	34283	373506426	0,0,0	344332549	0,1,0	204	150	1	1	1.0,1.0,1.0	1.0,0.996,1.0	0.001
34284	Cnot9	Cnot9	chr9	+	76105386	76105443	76105404	76105443	76104779	76104878	34284	293306351	0,0,1	215235384	0,0,0	168	150	1	1	1.0,1.0,0.997	1.0,1.0,1.0	-0.001
34285	Ndufa8	Ndufa8	chr3	-	19386062	19386380	19386062	19386370	19389479	19389645	34285	489607583	0,3,0	458453646	0,0,0	160	150	1	1	1.0,0.995,1.0	1.0,1.0,1.0	-0.002
34286	Ndufa8	Ndufa8	chr3	-	19389479	19389645	19389479	19389641	19396751	19396915	34286	496634579	13,18,17	493444680	6,5,14	154	150	0.0140981	0.279821	0.974,0.972,0.971	0.988,0.989,0.979	-0.013
34287	Ptgs1	Ptgs1	chr3	+	19590075	19590192	19590104	19590192	19584178	19584274	34287	96212731249	7,0,7	198220252828	5,0,12	179	150	1	1	0.991,1.0,0.993	0.997,1.0,0.995	-0.003
34288	Ptgs1	Ptgs1	chr3	+	19590517	19590902	19590825	19590902	19584178	19584274	34288	114166172	4,8,20	286237327	11,6,19	458	150	0.111649	1	0.903,0.872,0.738	0.895,0.928,0.849	-0.053
34289	Ptgs1	Ptgs1	chr3	+	19590517	19590902	19590825	19590902	19590075	19590192	34289	99812291239	0,1,2	193619592736	0,0,2	458	150	1	1	1.0,0.998,0.995	1.0,1.0,0.998	-0.002
34290	Ptgs1	Ptgs1	chr3	+	19593365	19593577	19593395	19593577	19590825	19590969	34290	0,0,0	97612001061	2,0,0	184015562462	180	150	1	1	0.0,0.0,0.0	0.001,0.0,0.0	0
34291	Ptgs1	Ptgs1	chr3	+	19593365	19593577	19593520	19593577	19590825	19590969	34291	515621549	2,0,0	8579411319	4,0,0	305	150	1	1	0.992,1.0,1.0	0.991,1.0,1.0	0
34292	Ptgs1	Ptgs1	chr3	+	19593395	19593577	19593520	19593577	19590825	19590969	34292	149118211610	2,0,0	269624973781	4,0,0	275	150	1	1	0.998,1.0,1.0	0.997,1.0,1.0	0
34293	Ptgs1	Ptgs1	chr3	+	19593664	19593748	19593668	19593748	19593395	19593577	34293	8751033915	4,18,8	154614442181	3,2,5	154	150	0.786758	1	0.995,0.982,0.991	0.998,0.999,0.998	-0.009
34294	Ptgs1	Ptgs1	chr3	+	19593664	19593748	19593693	19593748	19593395	19593577	34294	100011521051	1,5,0	175716532477	0,4,0	179	150	1	1	0.999,0.995,1.0	1.0,0.997,1.0	-0.001
34295	Ptgs1	Ptgs1	chr3	+	19593668	19593748	19593693	19593748	19593395	19593577	34295	129137144	1,5,0	214211301	0,4,0	175	150	0.632422	1	0.991,0.959,1.0	1.0,0.978,1.0	-0.009
34296	Ptgs1	Ptgs1	chr3	+	19595498	19595744	19595532	19595744	19593664	19593748	34296	793870849	5,2,2	149812822065	17,16,27	184	150	0.0327999	0.492622	0.992,0.997,0.997	0.986,0.985,0.984	0.01
34297	Ptgs1	Ptgs1	chr3	+	19595498	19595744	19595537	19595744	19593664	19593748	34297	793870849	64,41,48	149812822065	84,87,148	189	150	0.543276	1	0.908,0.944,0.934	0.934,0.921,0.917	0.005
34298	Ptgs1	Ptgs1	chr3	+	19595498	19595744	19595565	19595744	19593664	19593748	34298	793870849	18,54,36	149812822065	79,43,53	217	150	0.330236	1	0.968,0.918,0.942	0.929,0.954,0.964	-0.006
34299	Ptgs1	Ptgs1	chr3	+	19595498	19595744	19595582	19595744	19593664	19593748	34299	793870849	0,0,29	149812822065	13,0,36	234	150	0.731481	1	1.0,1.0,0.949	0.987,1.0,0.974	-0.004
34300	Ptgs1	Ptgs1	chr3	+	19595498	19595744	19595585	19595744	19593664	19593748	34300	793870849	28,50,44	149812822065	40,55,85	237	150	0.0755842	0.863273	0.947,0.917,0.924	0.96,0.937,0.939	-0.016
34301	Ptgs1	Ptgs1	chr3	+	19595498	19595744	19595684	19595744	19593664	19593748	34301	137515571525	0,5,0	253722873671	0,5,0	336	150	1	1	1.0,0.993,1.0	1.0,0.995,1.0	-0.001
34302	Ptgs1	Ptgs1	chr3	+	19595532	19595744	19595537	19595744	19593664	19593748	34302	5,2,2	64,41,48	17,16,27	84,87,148	155	150	8.90075e-05	0.00697531	0.07,0.045,0.039	0.164,0.151,0.15	-0.104
34303	Ptgs1	Ptgs1	chr3	+	19595532	19595744	19595565	19595744	19593664	19593748	34303	5,2,2	18,54,36	17,16,27	79,43,53	183	150	3.47324e-05	0.00334703	0.185,0.029,0.044	0.15,0.234,0.295	-0.14
34304	Ptgs1	Ptgs1	chr3	+	19595532	19595744	19595582	19595744	19593664	19593748	34304	5,2,2	0,0,29	17,16,27	13,0,36	200	150	0.512852	1	1.0,1.0,0.049	0.495,1.0,0.36	0.065
34305	Ptgs1	Ptgs1	chr3	+	19595532	19595744	19595585	19595744	19593664	19593748	34305	5,2,2	28,50,44	17,16,27	40,55,85	203	150	1.27403e-06	0.000296643	0.117,0.029,0.032	0.239,0.177,0.19	-0.143
34306	Ptgs1	Ptgs1	chr3	+	19595532	19595744	19595684	19595744	19593664	19593748	34306	587689678	0,5,0	105610211633	0,5,0	302	150	1	1	1.0,0.986,1.0	1.0,0.99,1.0	-0.001
34307	Ptgs1	Ptgs1	chr3	+	19595537	19595744	19595565	19595744	19593664	19593748	34307	64,41,48	18,54,36	84,87,148	79,43,53	178	150	0.600581	1	0.75,0.39,0.529	0.473,0.63,0.702	-0.045
34308	Ptgs1	Ptgs1	chr3	+	19595537	19595744	19595582	19595744	19593664	19593748	34308	64,41,48	0,0,29	84,87,148	13,0,36	195	150	0.332379	1	1.0,1.0,0.56	0.833,1.0,0.76	-0.011
34309	Ptgs1	Ptgs1	chr3	+	19595537	19595744	19595585	19595744	19593664	19593748	34309	64,41,48	28,50,44	84,87,148	40,55,85	198	150	0.17237	1	0.634,0.383,0.452	0.614,0.545,0.569	-0.086
34310	Ptgs1	Ptgs1	chr3	+	19595537	19595744	19595684	19595744	19593664	19593748	34310	646728724	0,5,0	112310921754	0,5,0	297	150	1	1	1.0,0.987,1.0	1.0,0.991,1.0	-0.001
34311	Ptgs1	Ptgs1	chr3	+	19595565	19595744	19595582	19595744	19593664	19593748	34311	18,54,36	0,0,29	79,43,53	13,0,36	167	150	0.309006	1	1.0,1.0,0.527	0.845,1.0,0.569	0.038
34312	Ptgs1	Ptgs1	chr3	+	19595565	19595744	19595585	19595744	19593664	19593748	34312	18,54,36	28,50,44	79,43,53	40,55,85	170	150	0.664396	1	0.362,0.488,0.419	0.635,0.408,0.355	-0.043
34313	Ptgs1	Ptgs1	chr3	+	19595565	19595744	19595684	19595744	19593664	19593748	34313	600741712	0,5,0	111810481659	0,5,0	269	150	1	1	1.0,0.988,1.0	1.0,0.992,1.0	-0.001
34314	Ptgs1	Ptgs1	chr3	+	19595582	19595744	19595585	19595744	19593664	19593748	34314	0,0,29	28,50,44	13,0,36	40,55,85	153	150	0.179587	1	0.0,0.0,0.393	0.242,0.0,0.293	-0.047
34315	Ptgs1	Ptgs1	chr3	+	19595582	19595744	19595684	19595744	19593664	19593748	34315	582687705	0,5,0	105210051642	0,5,0	252	150	1	1	1.0,0.988,1.0	1.0,0.992,1.0	-0.001
34316	Ptgs1	Ptgs1	chr3	+	19595585	19595744	19595684	19595744	19593664	19593748	34316	610737720	0,5,0	107910601691	0,5,0	249	150	1	1	1.0,0.989,1.0	1.0,0.992,1.0	-0.001
34317	Ptgs1	Ptgs1	chr3	+	19597815	19598041	19597877	19598041	19593664	19593748	34317	18,42,16	0,0,0	34,0,13	0,0,5	212	150	1	1	1.0,1.0,1.0	1.0,NA,0.648	0.176
34318	Tma7	Tma7	chr8	-	109726212	109726506	109726212	109726382	109730489	109730577	34318	18,23,15	0,0,0	5,15,6	0,4,0	274	150	0.379256	1	1.0,1.0,1.0	1.0,0.672,1.0	0.109
34319	Tma7	Tma7	chr8	-	109726212	109726512	109726212	109726382	109730489	109730577	34319	103711071041	0,0,0	6937641259	0,4,0	280	150	1	1	1.0,1.0,1.0	1.0,0.99,1.0	0.003
34320	Tma7	Tma7	chr8	-	109726212	109726620	109726212	109726382	109730489	109730577	34320	8,0,0	0,0,0	0,1,2	0,4,0	388	150	1	1	1.0,NA,NA	NA,0.088,1.0	0.456
34321	Tma7	Tma7	chr8	-	109726212	109726512	109726212	109726506	109730489	109730577	34321	103711071041	18,23,15	6937641259	5,15,6	156	150	0.015216	0.295666	0.982,0.979,0.985	0.993,0.98,0.995	-0.007
34322	Tma7	Tma7	chr8	-	109726212	109726620	109726212	109726506	109730489	109730577	34322	8,0,0	18,23,15	0,1,2	5,15,6	264	150	0.143193	1	0.202,0.0,0.0	0.0,0.036,0.159	0.002
34323	Tma7	Tma7	chr8	-	109726212	109726620	109726212	109726512	109730489	109730577	34323	8,0,0	103711071041	0,1,2	6937641259	258	150	1	1	0.004,0.0,0.0	0.0,0.001,0.001	0.001
34324	Tma7	Tma7	chr8	-	109730489	109730577	109730489	109730573	109730659	109730715	34324	85510821023	0,0,3	7968411211	2,0,0	154	150	1	1	1.0,1.0,0.997	0.997,1.0,1.0	0
34325	Tma7	Tma7	chr8	-	109730489	109730609	109730489	109730573	109730659	109730715	34325	20,19,10	0,0,3	10,9,33	2,0,0	186	150	0.731345	1	1.0,1.0,0.729	0.801,1.0,1.0	-0.024
34326	Tma7	Tma7	chr8	-	109730489	109730609	109730489	109730577	109730659	109730715	34326	0,4,2	83510671015	3,0,2	7898321180	182	150	1	1	0.0,0.003,0.002	0.003,0.0,0.001	0
34327	Tma7	Tma7	chr8	-	109730489	109730689	109730489	109730577	109730818	109730902	34327	1,1,4	2,0,0	5,6,1	0,0,0	262	150	0.463261	1	0.223,1.0,1.0	1.0,1.0,1.0	-0.259
34328	Tma7	Tma7	chr8	-	109730489	109730735	109730489	109730577	109730818	109730902	34328	4,7,7	2,0,0	8,9,6	0,0,0	308	150	0.770282	1	0.493,1.0,1.0	1.0,1.0,1.0	-0.169
34329	Tma7	Tma7	chr8	-	109730489	109730735	109730489	109730689	109730818	109730902	34329	182290227	1,0,0	189202261	0,0,0	196	150	1	1	0.993,1.0,1.0	1.0,1.0,1.0	-0.002
34330	Tma7	Tma7	chr8	-	109730659	109730715	109730659	109730689	109730818	109730902	34330	7521024962	1,0,0	7638131085	0,0,0	176	150	1	1	0.998,1.0,1.0	1.0,1.0,1.0	-0.001
34331	Tma7	Tma7	chr8	-	109730659	109730735	109730659	109730715	109730818	109730902	34331	1,4,0	571738735	4,2,4	578613828	170	150	1	1	0.002,0.005,0.0	0.006,0.003,0.004	-0.002
34332	Pak4	Pak4	chr1	-	83851222	83851382	83851222	83851357	83851851	83851977	34332	0,1,0	98,138,88	0,2,0	67111160	175	150	1	1	0.0,0.006,0.0	0.0,0.015,0.0	-0.003
34333	Pak4	Pak4	chr1	-	83854888	83855332	83854888	83855329	83855499	83855958	34333	0,0,0	76104128	0,0,2	97100150	153	150	1	1	0.0,0.0,0.0	0.0,0.0,0.013	-0.004
34334	Pak4	Pak4	chr1	-	83855499	83855958	83855499	83855857	83859145	83859410	34334	48,77,66	1,1,0	49,64,110	0,0,0	251	150	1	1	0.966,0.979,1.0	1.0,1.0,1.0	-0.018
34335	Lef1	Lef1	chr2	+	219762447	219762482	219762453	219762482	219761784	219761833	34335	36,55,34	0,0,0	69,53,106	0,0,1	156	150	1	1	1.0,1.0,1.0	1.0,1.0,0.99	0.003
34336	Lef1	Lef1	chr2	+	219778631	219778886	219778641	219778886	219762447	219762488	34336	37,48,24	0,0,0	71,50,97	0,0,6	160	150	0.649103	1	1.0,1.0,1.0	1.0,1.0,0.938	0.021
34337	Slc2a3	Slc2a3	chr4	-	155963072	155963282	155963072	155963206	155964663	155964867	34337	132177141	0,0,0	125115181	0,0,1	226	150	1	1	1.0,1.0,1.0	1.0,1.0,0.992	0.003
34338	Cxcl12	Cxcl12	chr4	+	150396097	150401173	150400982	150401173	150393511	150393598	34338	242433354	1,0,0	102,89,165	0,0,0	5035	150	1	1	0.878,1.0,1.0	1.0,1.0,1.0	-0.041
34339	Cxcl12	Cxcl12	chr4	+	150398670	150401173	150400982	150401173	150393511	150393598	34339	76,91,69	1,0,0	34,36,41	0,0,0	2462	150	1	1	0.822,1.0,1.0	1.0,1.0,1.0	-0.059
34340	Rabgap1	Rabgap1	chr3	+	21238097	21238272	21238166	21238272	21235834	21236039	34340	69,90,65	0,2,0	92,79,122	0,0,2	219	150	1	1	1.0,0.969,1.0	1.0,1.0,0.977	-0.003
34341	Rabgap1	Rabgap1	chr3	+	21256022	21256197	21256031	21256197	21247394	21247564	34341	75,82,81	1,0,0	100,67,115	0,0,0	159	150	1	1	0.986,1.0,1.0	1.0,1.0,1.0	-0.005
34342	Rabgap1	Rabgap1	chr3	+	21322825	21323078	21322880	21323078	21321643	21321715	34342	0,1,0	98126118	0,0,0	128101133	205	150	1	1	0.0,0.006,0.0	0.0,0.0,0.0	0.002
34343	Strbp	Strbp	chr3	-	21338997	21339131	21338997	21339062	21344844	21344889	34343	2,1,0	0,0,0	3,2,4	0,2,0	219	150	1	1	1.0,1.0,NA	1.0,0.407,1.0	0.198
34344	Dennd1a	Dennd1a	chr3	-	21623173	21623296	21623173	21623261	21623523	21623628	34344	0,1,0	58,82,56	0,0,0	59,35,81	185	150	1	1	0.0,0.01,0.0	0.0,0.0,0.0	0.003
34345	Dennd1a	Dennd1a	chr3	-	21721349	21721451	21721349	21721448	21742580	21742626	34345	58,48,59	0,0,1	46,44,62	0,0,0	153	150	1	1	1.0,1.0,0.983	1.0,1.0,1.0	-0.006
34346	Dennd1a	Dennd1a	chr3	-	21779027	21779251	21779027	21779249	21794986	21795040	34346	47,47,41	2,2,1	43,44,49	0,0,2	152	150	0.33549	1	0.959,0.959,0.976	1.0,1.0,0.96	-0.022
34347	Dennd1a	Dennd1a	chr3	-	21892083	21892511	21892083	21892136	21911232	21911276	34347	0,3,1	0,0,2	0,0,3	3,0,0	525	150	1	1	NA,1.0,0.125	0.0,NA,1.0	0.062
34348	Tonsl	Tonsl	chr7	-	108345703	108345815	108345703	108345766	108346171	108346303	34348	65,95,77	2,0,0	48,56,86	0,0,0	199	150	1	1	0.961,1.0,1.0	1.0,1.0,1.0	-0.013
34349	Tonsl	Tonsl	chr7	-	108348039	108348399	108348039	108348371	108348908	108349042	34349	0,0,0	3,5,2	2,0,0	4,0,1	178	150	1	1	0.0,0.0,0.0	0.296,NA,0.0	-0.148
34350	Tonsl	Tonsl	chr7	-	108348908	108349042	108348908	108349030	108349440	108349514	34350	141109139	0,3,0	61,56,97	0,0,0	162	150	1	1	1.0,0.971,1.0	1.0,1.0,1.0	-0.01
34351	Tonsl	Tonsl	chr7	-	108349440	108349514	108349440	108349510	108349814	108349990	34351	108108138	4,3,0	40,45,86	0,0,1	154	150	0.677314	1	0.963,0.972,1.0	1.0,1.0,0.988	-0.018
34352	Tonsl	Tonsl	chr7	-	108353586	108353710	108353586	108353702	108353785	108353949	34352	81,69,70	0,0,0	33,35,40	0,1,0	158	150	1	1	1.0,1.0,1.0	1.0,0.971,1.0	0.01
34353	Tonsl	Tonsl	chr7	-	108354053	108354132	108354053	108354126	108354581	108354683	34353	1,0,0	198225176	0,0,2	70,79,112	156	150	1	1	0.005,0.0,0.0	0.0,0.0,0.017	-0.004
34354	Tonsl	Tonsl	chr7	-	108354581	108354831	108354581	108354745	108356228	108356418	34354	0,4,1	0,0,0	2,0,2	0,1,0	236	150	1	1	NA,1.0,1.0	1.0,0.0,1.0	0.333
34355	Tonsl	Tonsl	chr7	-	108354581	108354834	108354581	108354745	108356228	108356418	34355	2,0,0	0,0,0	0,2,0	0,1,0	239	150	1	1	1.0,NA,NA	NA,0.557,NA	0.443
34356	Tonsl	Tonsl	chr7	-	108354581	108354858	108354581	108354745	108356228	108356418	34356	0,2,0	0,0,0	0,0,0	0,1,0	263	150	1	1	NA,1.0,NA	NA,0.0,NA	1
34357	Tonsl	Tonsl	chr7	-	108354581	108354834	108354581	108354831	108356228	108356418	34357	4,0,1	0,4,1	0,2,0	2,0,2	153	150	0.104935	1	1.0,0.0,0.495	0.0,1.0,0.0	0.165
34358	Tonsl	Tonsl	chr7	-	108354581	108354858	108354581	108354831	108356228	108356418	34358	46,41,40	0,4,1	13,13,22	2,0,2	177	150	0.78026	1	1.0,0.897,0.971	0.846,1.0,0.903	0.04
34359	Tonsl	Tonsl	chr7	-	108354581	108354858	108354581	108354834	108356228	108356418	34359	44,41,39	2,0,0	13,13,22	0,2,0	174	150	1	1	0.95,1.0,1.0	1.0,0.849,1.0	0.034
34360	Tonsl	Tonsl	chr7	-	108354777	108354860	108354777	108354831	108356228	108356418	34360	150176163	0,4,1	50,44,97	2,0,2	179	150	0.479534	1	1.0,0.974,0.993	0.954,1.0,0.976	0.012
34361	Tonsl	Tonsl	chr7	-	108354777	108354860	108354777	108354834	108356228	108356418	34361	148176162	2,0,0	50,44,97	0,2,0	176	150	1	1	0.984,1.0,1.0	1.0,0.949,1.0	0.012
34362	Tonsl	Tonsl	chr7	-	108354777	108354860	108354777	108354858	108356228	108356418	34362	104137123	0,2,0	37,31,75	0,0,0	152	150	1	1	1.0,0.985,1.0	1.0,1.0,1.0	-0.005
34363	Tonsl	Tonsl	chr7	-	108356228	108356416	108356228	108356379	108357092	108357218	34363	0,0,0	0,1,0	0,0,5	0,0,0	187	150	1	1	NA,0.0,NA	NA,NA,1.0	-1
34364	Tonsl	Tonsl	chr7	-	108356228	108356418	108356228	108356379	108357092	108357218	34364	161192125	0,1,0	55,70,92	0,0,0	189	150	1	1	1.0,0.993,1.0	1.0,1.0,1.0	-0.002
34365	Tonsl	Tonsl	chr7	-	108356228	108356418	108356228	108356416	108357092	108357218	34365	161192125	0,0,0	55,70,92	0,0,5	152	150	0.498879	1	1.0,1.0,1.0	1.0,1.0,0.948	0.017
34366	Tonsl	Tonsl	chr7	-	108357485	108357726	108357485	108357638	108357861	108358007	34366	2,0,0	90,114,99	0,0,0	44,45,60	238	150	1	1	0.014,0.0,0.0	0.0,0.0,0.0	0.005
34367	Tonsl	Tonsl	chr7	-	108359169	108359313	108359169	108359299	108359532	108359716	34367	1,0,0	122129117	1,1,0	59,48,87	164	150	1	1	0.007,0.0,0.0	0.015,0.019,0.0	-0.009
34368	Ywhaq	Ywhaq	chr6	-	40965491	40965779	40965491	40965776	40966195	40966240	34368	3,0,0	59,68,51	0,0,0	0,59,44	153	150	1	1	0.047,0.0,0.0	NA,0.0,0.0	0.016
34369	Ywhaq	Ywhaq	chr6	-	40965491	40965825	40965491	40965776	40966195	40966240	34369	121618291601	59,68,51	7708671261	0,59,44	199	150	0.445756	1	0.94,0.953,0.959	1.0,0.917,0.956	-0.007
34370	Ywhaq	Ywhaq	chr6	-	40965491	40965867	40965491	40965776	40966195	40966240	34370	0,0,6	59,68,51	0,0,0	0,59,44	241	150	1	1	0.0,0.0,0.068	NA,0.0,0.0	0.023
34371	Ywhaq	Ywhaq	chr6	-	40965491	40965825	40965491	40965779	40966195	40966240	34371	121618291601	3,0,0	7708671261	0,0,0	196	150	1	1	0.997,1.0,1.0	1.0,1.0,1.0	-0.001
34373	Ywhaq	Ywhaq	chr6	-	40965491	40965867	40965491	40965825	40966195	40966240	34373	0,0,6	121618291601	0,0,0	7708671261	192	150	1	1	0.0,0.0,0.003	0.0,0.0,0.0	0.001
34374	Arpc5l	Arpc5l	chr3	+	22760317	22760406	22760362	22760406	22758709	22760085	34374	3,9,0	0,2,0	5,7,4	0,0,0	195	150	1	1	1.0,0.776,NA	1.0,1.0,1.0	-0.112
34375	Arpc5l	Arpc5l	chr3	+	22764537	22764616	22764543	22764616	22759897	22760105	34375	3,5,4	354353456	0,0,2	273258443	156	150	1	1	0.008,0.013,0.008	0.0,0.0,0.004	0.008
34376	Arpc5l	Arpc5l	chr3	+	22763541	22764616	22764545	22764616	22760362	22760834	34376	237239222	0,0,0	169230322	0,0,4	1154	150	0.536229	1	1.0,1.0,1.0	1.0,1.0,0.913	0.029
34377	Maged1	Maged1	chrX	-	59423128	59423514	59423128	59423508	59424198	59424313	34377	140213851412	0,21,42	162116102697	0,0,12	156	150	0.0154062	0.298212	1.0,0.984,0.97	1.0,1.0,0.995	-0.014
34378	Maged1	Maged1	chrX	-	59423128	59423534	59423128	59423508	59424198	59424313	34378	0,0,0	0,21,42	0,0,1	0,0,12	176	150	1	1	NA,0.0,0.0	NA,NA,0.066	-0.066
34379	Maged1	Maged1	chrX	-	59423128	59423534	59423128	59423514	59424198	59424313	34379	0,0,0	140213851412	0,0,1	162116102697	170	150	1	1	0.0,0.0,0.0	0.0,0.0,0.0	0
34380	Maged1	Maged1	chrX	-	59424827	59424873	59424827	59424870	59424961	59425041	34380	1,0,0	111111361278	2,2,3	139313422007	153	150	1	1	0.001,0.0,0.0	0.001,0.001,0.001	-0.001
34381	Maged1	Maged1	chrX	-	59425498	59425992	59425498	59425938	59427110	59427809	34381	362449442	0,0,0	562464767	2,12,10	204	150	0.0711324	0.826921	1.0,1.0,1.0	0.995,0.966,0.983	0.019
34382	Maged1	Maged1	chrX	-	59425731	59425938	59425731	59425795	59427110	59427809	34382	6,3,9	0,0,0	13,23,31	0,0,1	293	150	1	1	1.0,1.0,1.0	1.0,1.0,0.941	0.02
34383	Maged1	Maged1	chrX	-	59425731	59425992	59425731	59425795	59427110	59427809	34383	9,3,9	0,0,0	11,11,23	0,0,1	347	150	1	1	1.0,1.0,1.0	1.0,1.0,0.909	0.03
34384	Maged1	Maged1	chrX	-	59425890	59426559	59425890	59425938	59427110	59427809	34384	149018371692	0,0,0	194518243043	2,12,10	771	150	0.0733446	0.844595	1.0,1.0,1.0	0.995,0.967,0.983	0.018
34385	Maged1	Maged1	chrX	-	59425890	59426559	59425890	59425992	59427110	59427809	34385	113113881250	3,0,0	138313602278	0,0,2	717	150	1	1	0.987,1.0,1.0	1.0,1.0,0.996	-0.003
34386	Maged1	Maged1	chrX	-	59428107	59428603	59428107	59428564	59429136	59429381	34386	135110106	0,0,0	116,96,207	2,0,0	189	150	1	1	1.0,1.0,1.0	0.979,1.0,1.0	0.007
34387	Ccz1b	Ccz1b	chr12	+	10602096	10602194	10602100	10602194	10601097	10601288	34387	233271263	2,0,0	156179235	0,0,0	154	150	1	1	0.991,1.0,1.0	1.0,1.0,1.0	-0.003
34388	Ccz1b	Ccz1b	chr12	+	10603998	10604157	10604109	10604157	10603673	10603751	34388	0,0,2	215251277	2,1,1	176179215	261	150	1	1	0.0,0.0,0.004	0.006,0.003,0.003	-0.003
34389	Ccz1b	Ccz1b	chr12	+	10621122	10621272	10621188	10621272	10620388	10620422	34389	0,1,2	204279229	0,1,1	133157246	216	150	1	1	0.0,0.002,0.006	0.0,0.004,0.003	0
34390	Ccz1b	Ccz1b	chr12	+	10622677	10622850	10622722	10622850	10622153	10622312	34390	3,8,2	233350296	3,1,4	151157270	195	150	1	1	0.01,0.017,0.005	0.015,0.005,0.011	0
34391	Ccz1b	Ccz1b	chr12	+	10622677	10622850	10622727	10622850	10622153	10622312	34391	11,18,4	4,1,2	7,2,7	0,2,2	200	150	0.689211	1	0.673,0.931,0.6	1.0,0.429,0.724	0.017
34392	Ccz1b	Ccz1b	chr12	+	10622722	10622850	10622727	10622850	10622153	10622312	34392	241360298	4,1,2	155158273	0,2,2	155	150	1	1	0.983,0.997,0.993	1.0,0.987,0.992	-0.002
34393	Ccz1b	Ccz1b	chr12	+	10624274	10624608	10624277	10624608	10622722	10622850	34393	400398375	3,0,3	218231373	0,0,2	153	150	1	1	0.992,1.0,0.992	1.0,1.0,0.995	-0.004
34394	Dgkz	Dgkz	chr3	-	77905072	77905231	77905072	77905172	77905384	77905418	34394	9,3,5	191252197	2,2,8	130137234	209	150	0.640972	1	0.033,0.008,0.018	0.011,0.01,0.024	0.005
34395	Dgkz	Dgkz	chr3	-	77905552	77905611	77905552	77905605	77906217	77906274	34395	170155249	4,0,0	132144243	0,0,0	156	150	1	1	0.976,1.0,1.0	1.0,1.0,1.0	-0.008
34396	Dgkz	Dgkz	chr3	-	77905552	77906045	77905552	77905605	77906217	77906274	34396	9,12,14	4,0,0	17,6,9	0,0,0	590	150	0.0556505	0.702935	0.364,1.0,1.0	1.0,1.0,1.0	-0.212
34397	Dgkz	Dgkz	chr3	-	77905552	77906045	77905552	77905611	77906217	77906274	34397	3,6,3	164149238	14,3,3	129141237	584	150	0.764935	1	0.005,0.01,0.003	0.027,0.005,0.003	-0.006
34398	Dgkz	Dgkz	chr3	-	77908792	77909036	77908792	77908992	77909296	77909408	34398	0,1,0	124157151	0,0,0	138128157	194	150	1	1	0.0,0.005,0.0	0.0,0.0,0.0	0.002
34399	Dgkz	Dgkz	chr3	-	77909296	77909429	77909296	77909408	77909486	77909560	34399	0,1,2	123171184	1,0,2	140138156	171	150	1	1	0.0,0.005,0.009	0.006,0.0,0.011	-0.001
34400	Dgkz	Dgkz	chr3	-	77909834	77909890	77909834	77909887	77910041	77910120	34400	133172123	3,3,0	97114135	0,0,0	153	150	1	1	0.978,0.983,1.0	1.0,1.0,1.0	-0.013
34401	Dgkz	Dgkz	chr3	-	77910542	77910791	77910542	77910748	77910883	77910997	34401	131211171	0,0,2	108132204	0,0,0	193	150	1	1	1.0,1.0,0.985	1.0,1.0,1.0	-0.005
34402	Dgkz	Dgkz	chr3	-	77911573	77911669	77911573	77911665	77911927	77911999	34402	102130125	0,0,2	82,89,144	4,0,0	154	150	1	1	1.0,1.0,0.984	0.952,1.0,1.0	0.011
34403	Dgkz	Dgkz	chr3	-	77911927	77911999	77911927	77911987	77912084	77912201	34403	117151132	0,0,0	103112154	0,2,0	162	150	1	1	1.0,1.0,1.0	1.0,0.981,1.0	0.006
34404	Dgkz	Dgkz	chr3	-	77911927	77912165	77911927	77912143	77912292	77912364	34404	10,13,14	0,0,0	11,6,12	2,0,0	172	150	1	1	1.0,1.0,1.0	0.827,1.0,1.0	0.058
34405	Dgkz	Dgkz	chr3	-	77911927	77912168	77911927	77912143	77912292	77912364	34405	11,13,17	0,0,0	13,10,13	2,0,0	175	150	1	1	1.0,1.0,1.0	0.848,1.0,1.0	0.051
34406	Dgkz	Dgkz	chr3	-	77911927	77912193	77911927	77912143	77912292	77912364	34406	20,35,40	0,0,0	31,25,35	2,0,0	200	150	1	1	1.0,1.0,1.0	0.921,1.0,1.0	0.026
34407	Dgkz	Dgkz	chr3	-	77911927	77912229	77911927	77912143	77912292	77912364	34407	32,53,54	0,0,0	38,35,48	2,0,0	236	150	1	1	1.0,1.0,1.0	0.924,1.0,1.0	0.025
34408	Dgkz	Dgkz	chr3	-	77911927	77912168	77911927	77912165	77912292	77912364	34408	1,2,3	0,2,0	2,4,1	0,0,0	153	150	0.786431	1	1.0,0.495,1.0	1.0,1.0,1.0	-0.168
34409	Dgkz	Dgkz	chr3	-	77911927	77912193	77911927	77912165	77912292	77912364	34409	10,24,26	0,2,0	20,19,23	0,0,0	178	150	1	1	1.0,0.91,1.0	1.0,1.0,1.0	-0.03
34410	Dgkz	Dgkz	chr3	-	77911927	77912229	77911927	77912165	77912292	77912364	34410	22,42,40	0,2,0	27,29,36	0,0,0	214	150	1	1	1.0,0.936,1.0	1.0,1.0,1.0	-0.021
34411	Dgkz	Dgkz	chr3	-	77911927	77912193	77911927	77912168	77912292	77912364	34411	9,24,23	0,2,0	18,15,22	0,0,0	175	150	1	1	1.0,0.911,1.0	1.0,1.0,1.0	-0.03
34412	Dgkz	Dgkz	chr3	-	77911927	77912229	77911927	77912168	77912292	77912364	34412	21,42,37	0,2,0	25,25,35	0,0,0	211	150	1	1	1.0,0.937,1.0	1.0,1.0,1.0	-0.021
34413	Dgkz	Dgkz	chr3	-	77911927	77912229	77911927	77912193	77912292	77912364	34413	12,18,14	0,0,0	7,11,14	0,1,1	186	150	1	1	1.0,1.0,1.0	1.0,0.899,0.919	0.061
34414	Dgkz	Dgkz	chr3	-	77912084	77912201	77912084	77912143	77912292	77912364	34414	190240226	0,0,0	149189263	2,0,0	208	150	1	1	1.0,1.0,1.0	0.982,1.0,1.0	0.006
34415	Dgkz	Dgkz	chr3	-	77912084	77912201	77912084	77912165	77912292	77912364	34415	180229212	0,2,0	138183251	0,0,0	186	150	1	1	1.0,0.989,1.0	1.0,1.0,1.0	-0.004
34416	Dgkz	Dgkz	chr3	-	77912084	77912201	77912084	77912168	77912292	77912364	34416	179229209	0,2,0	136179250	0,0,0	183	150	1	1	1.0,0.989,1.0	1.0,1.0,1.0	-0.004
34417	Dgkz	Dgkz	chr3	-	77912084	77912201	77912084	77912193	77912292	77912364	34417	170205186	0,0,0	118165229	0,1,1	158	150	1	1	1.0,1.0,1.0	1.0,0.994,0.995	0.004
34418	Dgkz	Dgkz	chr3	-	77912084	77912229	77912084	77912201	77912292	77912364	34418	2,2,3	160189175	3,2,0	114156215	178	150	1	1	0.01,0.009,0.014	0.022,0.011,0.0	0
