## Supplementary table 4 for "Epigenetic regulation of translation repression in ferroptosis, and a role of Alternative splicing and tRNA methylation" (part 27 of 28)

### Sheet: A3SS (continued)
ID	GeneID	geneSymbol	chr	strand	longExonStart_0base	longExonEnd	shortES	shortEE	flankingES	flankingEE	ID	IJC_SAMPLE_1	SJC_SAMPLE_1	IJC_SAMPLE_2	SJC_SAMPLE_2	IncFormLen	SkipFormLen	PValue	FDR	IncLevel1	IncLevel2	IncLevelDifference
34419	Dgkz	Dgkz	chr3	-	77913124	77913557	77913124	77913170	77914725	77914803	34419	175275203	3,4,4	160159193	13,5,8	537	150	0.00128739	0.0521339	0.942,0.951,0.934	0.775,0.899,0.871	0.094
34420	Dgkz	Dgkz	chr3	-	77914725	77915166	77914725	77914803	77915448	77915557	34420	0,3,0	7,11,10	2,0,1	6,2,4	513	150	0.370751	1	0.0,0.074,0.0	0.089,0.0,0.068	-0.028
34421	Dgkz	Dgkz	chr3	-	77915073	77915169	77915073	77915166	77915448	77915557	34421	129221157	0,0,0	103115150	2,0,0	153	150	1	1	1.0,1.0,1.0	0.981,1.0,1.0	0.006
34422	Dgkz	Dgkz	chr3	-	77915448	77915557	77915448	77915552	77933698	77934040	34422	86,116,82	0,0,0	37,47,75	0,0,1	155	150	1	1	1.0,1.0,1.0	1.0,1.0,0.986	0.005
34423	Dgkz	Dgkz	chr3	-	77915448	77915557	77915448	77915552	77935826	77936017	34423	43,71,54	2,1,0	80,87,145	0,0,0	155	150	1	1	0.954,0.986,1.0	1.0,1.0,1.0	-0.02
34424	Qrsl1	Qrsl1	chr20	-	47362141	47362334	47362141	47362282	47364130	47364243	34424	13,17,29	0,1,0	16,16,43	0,0,0	202	150	1	1	1.0,0.927,1.0	1.0,1.0,1.0	-0.024
34425	Dhrs11	Dhrs11	chr10	-	69699812	69699942	69699812	69699894	69700513	69700608	34425	10,14,19	0,0,0	11,11,17	0,1,0	198	150	1	1	1.0,1.0,1.0	1.0,0.893,1.0	0.036
34426	LOC103691235	LOC103691235	chr1	-	181416236	181416459	181416236	181416392	181416645	181416789	34426	1,0,0	13,23,23	0,0,0	9,14,10	217	150	1	1	0.05,0.0,0.0	0.0,0.0,0.0	0.017
34427	Rpia	Rpia	chr4	-	102741356	102741622	102741356	102741412	102742946	102743007	34427	0,0,0	98157133	0,1,0	56,49,70	360	150	1	1	0.0,0.0,0.0	0.0,0.008,0.0	-0.003
34428	LOC120103022	LOC120103022	chr5	-	152989410	152989445	152989410	152989441	152990882	152991005	34428	6,15,8	0,0,0	22,13,24	0,0,2	154	150	1	1	1.0,1.0,1.0	1.0,1.0,0.921	0.026
34429	LOC120103022	LOC120103022	chr5	-	152989410	152989560	152989410	152989441	152990882	152991005	34429	3,0,0	0,0,0	1,0,0	0,0,2	269	150	1	1	1.0,NA,NA	1.0,NA,0.0	0.5
34430	LOC120103022	LOC120103022	chr5	-	152989410	152989560	152989410	152989445	152990882	152991005	34430	3,0,0	6,15,8	1,0,0	22,13,24	265	150	0.749413	1	0.221,0.0,0.0	0.025,0.0,0.0	0.065
34431	Acvr2a	Acvr2a	chr3	+	33263883	33264114	33263959	33264114	33263663	33263773	34431	0,1,0	39,66,39	0,0,0	25,17,43	226	150	1	1	0.0,0.01,0.0	0.0,0.0,0.0	0.003
34432	Acvr2a	Acvr2a	chr3	+	33281964	33282110	33282028	33282110	33280587	33280731	34432	25,29,35	0,0,0	22,28,39	0,0,6	214	150	0.04003	0.566068	1.0,1.0,1.0	1.0,1.0,0.82	0.06
34433	Orc4	Orc4	chr3	-	33298773	33298882	33298773	33298833	33301517	33301604	34433	143137121	0,0,0	84,69,109	0,0,3	199	150	1	1	1.0,1.0,1.0	1.0,1.0,0.965	0.012
34434	Orc4	Orc4	chr3	-	33310815	33310967	33310815	33310851	33312783	33312832	34434	128,130,86	0,0,0	60,74,99	5,0,0	266	150	0.554713	1	1.0,1.0,1.0	0.871,1.0,1.0	0.043
34435	Orc4	Orc4	chr3	-	33315778	33315864	33315778	33315853	33316237	33316313	34435	59,70,53	0,0,0	39,40,72	0,0,5	161	150	0.852973	1	1.0,1.0,1.0	1.0,1.0,0.931	0.023
34436	Orc4	Orc4	chr3	-	33319129	33319247	33319129	33319220	33319796	33319873	34436	0,2,0	70,99,105	0,0,0	59,55,101	177	150	1	1	0.0,0.017,0.0	0.0,0.0,0.0	0.006
34437	Tnfaip6	Tnfaip6	chr3	+	36515903	36516132	36515908	36516132	36511412	36511574	34437	39,59,47	0,0,0	20,30,38	0,0,2	155	150	1	1	1.0,1.0,1.0	1.0,1.0,0.948	0.017
34438	Isy1	Isy1	chr4	-	120279734	120279876	120279734	120279857	120282738	120282856	34438	2,0,0	232275220	0,0,2	183167260	169	150	1	1	0.008,0.0,0.0	0.0,0.0,0.007	0
34439	Isy1	Isy1	chr4	-	120282738	120282856	120282738	120282852	120284532	120284645	34439	293323239	0,0,0	204187305	1,2,0	154	150	1	1	1.0,1.0,1.0	0.995,0.989,1.0	0.005
34440	Isy1	Isy1	chr4	-	120292655	120292794	120292655	120292721	120293171	120293223	34440	5,0,4	172190175	0,5,0	103,87,187	223	150	1	1	0.019,0.0,0.015	0.0,0.037,0.0	-0.001
34441	Rif1	Rif1	chr3	+	36584104	36584384	36584119	36584384	36580748	36580848	34441	2,0,0	61,89,84	0,0,0	26,24,56	165	150	1	1	0.029,0.0,0.0	0.0,0.0,0.0	0.01
34442	Rif1	Rif1	chr3	+	36586664	36586867	36586668	36586867	36585203	36585246	34442	70,106,86	1,2,0	42,34,51	1,4,0	154	150	0.626016	1	0.986,0.981,1.0	0.976,0.892,1.0	0.033
34443	Rif1	Rif1	chr3	+	36590287	36590371	36590289	36590371	36589541	36589693	34443	70128109	1,0,0	44,33,48	0,0,0	152	150	1	1	0.986,1.0,1.0	1.0,1.0,1.0	-0.005
34444	Rif1	Rif1	chr3	+	36599718	36599872	36599827	36599872	36597877	36597993	34444	214283223	0,0,2	150,92,170	0,0,0	259	150	1	1	1.0,1.0,0.985	1.0,1.0,1.0	-0.005
34445	Rif1	Rif1	chr3	+	36601838	36601947	36601889	36601947	36599718	36599872	34445	189252236	1,3,0	107,88,150	0,0,0	201	150	1	1	0.993,0.984,1.0	1.0,1.0,1.0	-0.008
34446	Mrm3	Mrm3	chr10	+	61096483	61096728	61096609	61096728	61095919	61096073	34446	12,9,7	0,0,2	4,6,8	4,0,1	276	150	0.0223005	0.379518	1.0,1.0,0.655	0.352,1.0,0.813	0.163
34447	Mrm3	Mrm3	chr10	+	61096483	61096728	61096485	61096728	61095951	61096276	34447	39,60,36	0,0,2	17,18,42	0,0,0	152	150	1	1	1.0,1.0,0.947	1.0,1.0,1.0	-0.018
34448	Mrm3	Mrm3	chr10	+	61096483	61096728	61096486	61096728	61095951	61096276	34448	39,60,36	0,4,0	17,18,42	1,2,2	153	150	0.288569	1	1.0,0.936,1.0	0.943,0.898,0.954	0.047
34449	Mrm3	Mrm3	chr10	+	61096485	61096728	61096486	61096728	61095951	61096276	34449	0,0,2	0,4,0	0,0,0	1,2,2	151	150	1	1	NA,0.0,1.0	0.0,0.0,0.0	0.5
34450	Arl5a	Arl5a	chr3	-	36894470	36894618	36894470	36894580	36895055	36895116	34450	152219175	0,0,0	204187290	0,2,0	188	150	1	1	1.0,1.0,1.0	1.0,0.987,1.0	0.004
34451	Sik3	Sik3	chr8	+	46495771	46495927	46495777	46495927	46495390	46495544	34451	115146144	0,0,0	103,99,162	0,3,1	156	150	1	1	1.0,1.0,1.0	1.0,0.969,0.994	0.012
34452	Sik3	Sik3	chr8	+	46499197	46499268	46499201	46499268	46495771	46495927	34452	81104151	0,0,0	87,92,126	0,0,1	154	150	1	1	1.0,1.0,1.0	1.0,1.0,0.992	0.003
34453	Stam2	Stam2	chr3	-	37194471	37194786	37194471	37194622	37197727	37197782	34453	0,7,0	71,107,74	0,0,0	57,57,94	314	150	0.884302	1	0.0,0.03,0.0	0.0,0.0,0.0	0.01
34454	Stam2	Stam2	chr3	-	37210590	37210850	37210590	37210847	37211847	37211932	34454	0,0,0	18,27,28	0,0,4	48,20,30	153	150	0.719376	1	0.0,0.0,0.0	0.0,0.0,0.116	-0.039
34455	Pdcd11	Pdcd11	chr1	+	245982534	245982653	245982540	245982653	245980879	245980981	34455	112179169	0,0,0	116127166	2,1,0	156	150	1	1	1.0,1.0,1.0	0.982,0.992,1.0	0.009
34456	Pdcd11	Pdcd11	chr1	+	245995592	245995790	245995595	245995790	245995057	245995198	34456	0,0,0	155213227	0,0,2	114150186	153	150	1	1	0.0,0.0,0.0	0.0,0.0,0.01	-0.003
34458	Pdcd11	Pdcd11	chr1	+	246016915	246017204	246016998	246017204	246016356	246016479	34458	183180168	0,4,0	100145232	0,0,0	233	150	1	1	1.0,0.967,1.0	1.0,1.0,1.0	-0.011
34459	Pdcd11	Pdcd11	chr1	+	246018050	246018200	246018059	246018200	246017345	246017462	34459	259349283	0,2,6	206214344	4,0,0	159	150	1	1	1.0,0.994,0.978	0.98,1.0,1.0	-0.003
34460	Stxbp5	Stxbp5	chr1	-	4193878	4194044	4193878	4193978	4194371	4194741	34460	53,61,55	0,0,0	77,63,88	0,0,2	216	150	1	1	1.0,1.0,1.0	1.0,1.0,0.968	0.011
34461	Stxbp5	Stxbp5	chr1	-	4194371	4194741	4194371	4194565	4195566	4195806	34461	39,39,38	0,2,1	63,41,60	0,0,1	326	150	0.444568	1	1.0,0.9,0.946	1.0,1.0,0.965	-0.04
34462	Stxbp5	Stxbp5	chr1	-	4202727	4202778	4202727	4202773	4203643	4203709	34462	24,9,22	0,2,0	16,19,27	0,0,4	155	150	0.655192	1	1.0,0.813,1.0	1.0,1.0,0.867	-0.018
34463	Stxbp5	Stxbp5	chr1	-	4272507	4272642	4272507	4272614	4287711	4287812	34463	36,31,21	0,0,0	30,32,77	0,0,3	178	150	1	1	1.0,1.0,1.0	1.0,1.0,0.956	0.015
34464	Pkp4	Pkp4	chr3	+	43787249	43787381	43787319	43787381	43748792	43748905	34464	13,23,26	0,0,0	11,22,16	0,1,0	220	150	1	1	1.0,1.0,1.0	1.0,0.938,1.0	0.021
34465	Pkp4	Pkp4	chr3	+	43790139	43790689	43790216	43790689	43787488	43787676	34465	42,70,53	8,3,7	36,31,75	0,4,12	227	150	0.836773	1	0.776,0.939,0.833	1.0,0.837,0.805	-0.031
34466	Pkp4	Pkp4	chr3	+	43790139	43790689	43790221	43790689	43787488	43787676	34466	42,70,53	0,1,3	36,31,75	0,0,6	232	150	0.54866	1	1.0,0.978,0.92	1.0,1.0,0.89	0.003
34467	Pkp4	Pkp4	chr3	+	43790139	43790689	43790327	43790689	43787488	43787676	34467	42,70,53	1,0,1	36,31,75	4,0,2	338	150	1	1	0.949,1.0,0.959	0.8,1.0,0.943	0.055
34468	Pkp4	Pkp4	chr3	+	43790139	43790689	43790386	43790689	43787488	43787676	34468	42,70,53	0,0,0	36,31,75	0,0,1	397	150	1	1	1.0,1.0,1.0	1.0,1.0,0.966	0.011
34469	Pkp4	Pkp4	chr3	+	43790216	43790689	43790221	43790689	43787488	43787676	34469	8,3,7	0,1,3	0,4,12	0,0,6	155	150	1	1	1.0,0.744,0.693	NA,1.0,0.659	-0.017
34470	Pkp4	Pkp4	chr3	+	43790216	43790689	43790327	43790689	43787488	43787676	34470	8,3,7	1,0,1	0,4,12	4,0,2	261	150	0.00693766	0.170296	0.821,1.0,0.801	0.0,1.0,0.775	0.282
34471	Pkp4	Pkp4	chr3	+	43790216	43790689	43790386	43790689	43787488	43787676	34471	8,3,7	0,0,0	0,4,12	0,0,1	320	150	1	1	1.0,1.0,1.0	NA,1.0,0.849	0.076
34472	Pkp4	Pkp4	chr3	+	43790221	43790689	43790327	43790689	43787488	43787676	34472	0,1,3	1,0,1	0,0,6	4,0,2	256	150	1	1	0.0,1.0,0.637	0.0,NA,0.637	0.227
34473	Pkp4	Pkp4	chr3	+	43790221	43790689	43790386	43790689	43787488	43787676	34473	0,1,3	0,0,0	0,0,6	0,0,1	315	150	1	1	NA,1.0,1.0	NA,NA,0.741	0.259
34474	Pkp4	Pkp4	chr3	+	43790327	43790689	43790386	43790689	43787488	43787676	34474	1,0,1	0,0,0	4,0,2	0,0,1	209	150	1	1	1.0,NA,1.0	1.0,NA,0.589	0.206
34475	Pkp4	Pkp4	chr3	+	43819592	43819784	43819596	43819784	43818443	43818561	34475	52,68,79	1,0,0	49,46,68	0,0,0	154	150	1	1	0.981,1.0,1.0	1.0,1.0,1.0	-0.006
34476	Pkp4	Pkp4	chr3	+	43829153	43829271	43829168	43829271	43828974	43829059	34476	62,110,97	0,0,0	65,70,52	2,0,0	165	150	1	1	1.0,1.0,1.0	0.967,1.0,1.0	0.011
34477	Tanc1	Tanc1	chr3	+	44188855	44188935	44188857	44188935	44134015	44134118	34477	35,44,46	0,0,0	14,22,36	2,2,0	152	150	0.830325	1	1.0,1.0,1.0	0.874,0.916,1.0	0.07
34478	Tanc1	Tanc1	chr3	+	44188855	44188935	44188857	44188935	44158104	44158463	34478	16,9,0	1,0,0	1,2,6	0,0,0	152	150	1	1	0.94,1.0,NA	1.0,1.0,1.0	-0.03
34479	Tanc1	Tanc1	chr3	+	44259188	44259319	44259191	44259319	44247914	44248019	34479	43,69,22	1,3,0	30,26,20	0,0,1	153	150	0.490563	1	0.977,0.958,1.0	1.0,1.0,0.951	-0.005
34480	Tanc1	Tanc1	chr3	+	44295061	44295170	44295101	44295170	44287204	44287812	34480	47,80,69	2,0,0	50,40,45	0,0,0	190	150	1	1	0.949,1.0,1.0	1.0,1.0,1.0	-0.017
34481	Baz2b	Baz2b	chr3	-	44386543	44386923	44386543	44386809	44388365	44388512	34481	0,1,0	15,18,8	0,0,0	12,11,28	264	150	1	1	0.0,0.031,0.0	0.0,0.0,0.0	0.01
34482	Baz2b	Baz2b	chr3	-	44404522	44404667	44404522	44404661	44405612	44405675	34482	39,42,39	0,1,0	43,47,57	0,0,2	156	150	1	1	1.0,0.976,1.0	1.0,1.0,0.965	0.004
34483	Baz2b	Baz2b	chr3	-	44410694	44410909	44410694	44410837	44411816	44412071	34483	3,13,12	0,0,0	10,14,10	0,1,1	222	150	1	1	1.0,1.0,1.0	1.0,0.904,0.871	0.075
34484	Baz2b	Baz2b	chr3	-	44461473	44461637	44461473	44461632	44483380	44483431	34484	0,1,0	1,3,3	1,0,0	4,2,1	155	150	1	1	0.0,0.244,0.0	0.195,0.0,0.0	0.016
34485	Baz2b	Baz2b	chr3	-	44461473	44461638	44461473	44461637	44483380	44483431	34485	10,15,16	0,1,0	2,5,4	0,0,0	151	150	1	1	1.0,0.937,1.0	1.0,1.0,1.0	-0.021
34486	Mef2c	Mef2c	chr2	+	14125342	14125530	14125394	14125530	14124707	14124837	34486	0,0,0	61,88,104	0,1,0	95117179	202	150	1	1	0.0,0.0,0.0	0.0,0.006,0.0	-0.002
34487	Mef2c	Mef2c	chr2	+	14131262	14131584	14131322	14131584	14125394	14125530	34487	14,36,17	0,0,0	24,29,48	0,0,4	210	150	0.792119	1	1.0,1.0,1.0	1.0,1.0,0.896	0.035
34488	Mef2c	Mef2c	chr2	+	14131262	14131584	14131360	14131584	14125394	14125530	34488	14,37,18	0,3,5	24,30,48	4,8,4	248	150	0.354934	1	1.0,0.882,0.685	0.784,0.694,0.879	0.07
34489	Mef2c	Mef2c	chr2	+	14131322	14131584	14131358	14131584	14125394	14125530	34489	0,0,0	23,43,50	0,0,4	48,66,85	186	150	1	1	0.0,0.0,0.0	0.0,0.0,0.037	-0.012
34490	Mef2c	Mef2c	chr2	+	14131322	14131584	14131360	14131584	14125394	14125530	34490	0,0,0	0,3,5	0,0,4	4,8,4	188	150	1	1	NA,0.0,0.0	0.0,0.0,0.444	-0.148
34491	Mef2c	Mef2c	chr2	+	14131358	14131584	14131360	14131584	14125394	14125530	34491	23,43,50	0,3,5	48,66,85	4,8,4	152	150	0.502044	1	1.0,0.934,0.908	0.922,0.891,0.954	0.025
34492	Marchf7	Marchf7	chr3	+	44704569	44705665	44705580	44705665	44702976	44703144	34492	188204192	2,0,0	159167233	1,2,2	1161	150	0.143396	1	0.924,1.0,1.0	0.954,0.915,0.938	0.039
34493	Marchf7	Marchf7	chr3	+	44707371	44707544	44707374	44707544	44704569	44705665	34493	145170175	1,0,0	158161219	0,0,0	153	150	1	1	0.993,1.0,1.0	1.0,1.0,1.0	-0.002
34494	Cd302	Cd302	chr3	-	44730033	44730204	44730033	44730100	44730905	44731022	34494	88,80,102	0,0,0	135180216	0,1,0	254	150	1	1	1.0,1.0,1.0	1.0,0.991,1.0	0.003
34495	Mavs	Mavs	chr3	+	118459035	118459205	118459056	118459205	118457856	118458034	34495	22,16,19	2,4,0	18,12,22	0,0,0	171	150	0.0164341	0.309918	0.906,0.778,1.0	1.0,1.0,1.0	-0.105
34496	Mavs	Mavs	chr3	+	118459035	118459205	118459113	118459205	118457856	118458034	34496	25,22,25	0,1,0	21,17,27	0,0,0	228	150	1	1	1.0,0.935,1.0	1.0,1.0,1.0	-0.022
34497	Mavs	Mavs	chr3	+	118459056	118459205	118459113	118459205	118457856	118458034	34497	5,10,6	0,1,0	3,5,5	0,0,0	207	150	1	1	1.0,0.879,1.0	1.0,1.0,1.0	-0.04
34498	Kpna2	Kpna2	chr10	-	91933950	91934298	91933950	91934294	91934542	91934692	34498	131615881666	0,0,3	122510711749	0,0,0	154	150	1	1	1.0,1.0,0.998	1.0,1.0,1.0	-0.001
34499	Kpna2	Kpna2	chr10	-	91936998	91937181	91936998	91937177	91937605	91937839	34499	110613571310	0,2,0	9519251268	1,4,6	154	150	1	1	1.0,0.998,1.0	0.999,0.996,0.995	0.003
34500	Kpna2	Kpna2	chr10	-	91944266	91944565	91944266	91944346	91946012	91946115	34500	51,68,65	67,108,97	39,25,48	34,48,50	369	150	0.314302	1	0.236,0.204,0.214	0.318,0.175,0.281	-0.04
34501	Kpna2	Kpna2	chr10	-	91944266	91944569	91944266	91944346	91946012	91946115	34501	55,76,72	67,108,97	39,27,53	34,48,50	373	150	0.401964	1	0.248,0.221,0.23	0.316,0.184,0.299	-0.033
34502	Kpna2	Kpna2	chr10	-	91944266	91944565	91944266	91944371	91946012	91946115	34502	1,1,2	390596544	3,1,9	336290489	344	150	1	1	0.001,0.001,0.002	0.004,0.002,0.008	-0.003
34503	Kpna2	Kpna2	chr10	-	91944266	91944569	91944266	91944371	91946012	91946115	34503	5,9,9	390596544	3,3,14	336290489	348	150	1	1	0.005,0.006,0.007	0.004,0.004,0.012	-0.001
34504	Kpna2	Kpna2	chr10	-	91944266	91944569	91944266	91944565	91946012	91946115	34504	4,8,7	0,0,0	1,2,7	1,0,1	154	150	1	1	1.0,1.0,1.0	0.493,1.0,0.872	0.212
34505	Sympk	Sympk	chr1	+	78678210	78678284	78678232	78678284	78678074	78678128	34505	155180164	1,0,0	153129220	0,0,0	172	150	1	1	0.993,1.0,1.0	1.0,1.0,1.0	-0.002
34506	Sympk	Sympk	chr1	+	78693318	78693479	78693389	78693479	78692582	78692730	34506	295338326	0,0,0	211268376	0,0,2	221	150	1	1	1.0,1.0,1.0	1.0,1.0,0.992	0.003
34507	Sympk	Sympk	chr1	+	78694747	78694848	78694762	78694848	78694387	78694496	34507	284338327	0,4,0	221216341	0,0,2	165	150	1	1	1.0,0.987,1.0	1.0,1.0,0.994	-0.002
34508	Sympk	Sympk	chr1	+	78695212	78695303	78695216	78695303	78694747	78694848	34508	245261256	0,0,0	179168244	0,0,4	154	150	1	1	1.0,1.0,1.0	1.0,1.0,0.983	0.006
34509	Sympk	Sympk	chr1	+	78699328	78699505	78699400	78699505	78698409	78698597	34509	285361309	1,0,0	239239354	0,0,4	222	150	1	1	0.995,1.0,1.0	1.0,1.0,0.984	0.004
34510	Sympk	Sympk	chr1	+	78699400	78699734	78699638	78699734	78698409	78698597	34510	5,0,4	0,3,4	3,3,7	0,0,0	388	150	1.06726e-06	0.000265373	1.0,0.0,0.279	1.0,1.0,1.0	-0.574
34511	Sympk	Sympk	chr1	+	78700471	78700684	78700481	78700684	78700004	78700364	34511	371392462	0,0,0	255305447	0,0,1	160	150	1	1	1.0,1.0,1.0	1.0,1.0,0.998	0.001
34512	Dnm2	Dnm2	chr8	+	20051737	20051903	20051793	20051903	20045798	20045912	34512	0,0,0	153206191	0,0,1	145125223	206	150	1	1	0.0,0.0,0.0	0.0,0.0,0.003	-0.001
34513	Dnm2	Dnm2	chr8	+	20056879	20057112	20056931	20057112	20056054	20056219	34513	131192167	0,0,1	165146264	0,0,2	202	150	1	1	1.0,1.0,0.992	1.0,1.0,0.99	0.001
34514	Dnm2	Dnm2	chr8	+	20057872	20058124	20058071	20058124	20056879	20057112	34514	295298378	0,0,2	269281408	0,0,0	349	150	1	1	1.0,1.0,0.988	1.0,1.0,1.0	-0.004
34515	Dnm2	Dnm2	chr8	+	20058738	20059541	20059352	20059541	20057872	20058124	34515	163220242	0,0,0	154183275	0,0,2	764	150	1	1	1.0,1.0,1.0	1.0,1.0,0.964	0.012
34516	Dnm2	Dnm2	chr8	+	20058741	20059541	20059352	20059541	20057872	20058124	34516	142162183	0,0,0	130,97,203	0,0,2	761	150	1	1	1.0,1.0,1.0	1.0,1.0,0.952	0.016
34517	Ifih1	Ifih1	chr3	-	47241988	47242206	47241988	47242162	47243226	47243437	34517	12,4,9	0,0,0	25,24,25	1,0,1	194	150	1	1	1.0,1.0,1.0	0.951,1.0,0.951	0.033
34518	Rtkn	Rtkn	chr4	+	115652474	115652536	115652486	115652536	115650839	115651039	34518	33,39,23	0,0,0	34,30,44	2,0,0	162	150	1	1	1.0,1.0,1.0	0.94,1.0,1.0	0.02
34520	Mlh1	Mlh1	chr8	-	111218599	111218688	111218599	111218684	111219035	111219078	34520	51,94,76	0,0,2	67,38,52	0,0,0	154	150	1	1	1.0,1.0,0.974	1.0,1.0,1.0	-0.009
34521	Ttc21b	Ttc21b	chr3	-	50867753	50867978	50867753	50867975	50874098	50874294	34521	52,51,41	5,0,0	44,55,68	6,0,4	153	150	0.170812	1	0.911,1.0,1.0	0.878,1.0,0.943	0.03
34522	Ttc21b	Ttc21b	chr3	-	50874098	50874372	50874098	50874294	50877188	50877350	34522	0,0,0	63,63,53	0,0,1	48,44,87	228	150	1	1	0.0,0.0,0.0	0.0,0.0,0.008	-0.003
34523	Ttc21b	Ttc21b	chr3	-	50884404	50884546	50884404	50884515	50885717	50885906	34523	0,1,0	50,62,50	0,0,0	26,39,55	181	150	1	1	0.0,0.013,0.0	0.0,0.0,0.0	0.004
34524	Ttc21b	Ttc21b	chr3	-	50926415	50926582	50926415	50926578	50930599	50930710	34524	24,49,22	0,0,0	41,44,41	0,0,1	154	150	1	1	1.0,1.0,1.0	1.0,1.0,0.976	0.008
34525	Prr14	Prr14	chr1	+	182086195	182086332	182086210	182086332	182084943	182085112	34525	0,0,0	53,83,79	1,0,0	68,75,161	165	150	1	1	0.0,0.0,0.0	0.013,0.0,0.0	-0.004
34526	Prr14	Prr14	chr1	+	182087144	182087254	182087146	182087254	182086969	182087013	34526	85,76,97	10,2,18	88,60,83	7,10,15	152	150	0.514252	1	0.893,0.974,0.842	0.925,0.856,0.845	0.028
34527	Prr14	Prr14	chr1	+	182088306	182088376	182088311	182088376	182087601	182088175	34527	73,66,79	0,0,0	69,64,143	0,0,1	155	150	1	1	1.0,1.0,1.0	1.0,1.0,0.993	0.002
34528	Prr14	Prr14	chr1	+	182088454	182088546	182088466	182088546	182088306	182088376	34528	77,69,88	0,0,0	78,64,117	1,0,0	162	150	1	1	1.0,1.0,1.0	0.986,1.0,1.0	0.005
34529	Prr14	Prr14	chr1	+	182088783	182088855	182088796	182088855	182088454	182088546	34529	97106113	0,0,0	109,98,145	2,0,0	163	150	1	1	1.0,1.0,1.0	0.98,1.0,1.0	0.007
34530	Prr14	Prr14	chr1	+	182088923	182089322	182088947	182089322	182088783	182088855	34530	0,1,0	102102118	1,0,0	109,87,135	174	150	1	1	0.0,0.008,0.0	0.008,0.0,0.0	0
34531	Stk39	Stk39	chr3	-	53073620	53073748	53073620	53073730	53101142	53101198	34531	0,2,0	74,63,51	0,0,0	55,52,75	168	150	1	1	0.0,0.028,0.0	0.0,0.0,0.0	0.009
34532	Stk39	Stk39	chr3	-	53102313	53102475	53102313	53102455	53108283	53108392	34532	0,0,0	41,59,51	0,0,1	31,26,47	170	150	1	1	0.0,0.0,0.0	0.0,0.0,0.018	-0.006
34533	Trmt10b	Trmt10b	chr5	+	59558200	59558408	59558345	59558408	59548844	59548924	34533	19,25,18	0,0,0	26,25,25	1,1,0	295	150	1	1	1.0,1.0,1.0	0.93,0.927,1.0	0.048
34534	Trmt10b	Trmt10b	chr5	+	59565971	59566050	59565973	59566050	59563713	59563866	34534	62,58,63	2,0,0	45,51,64	0,0,0	152	150	1	1	0.968,1.0,1.0	1.0,1.0,1.0	-0.011
34535	Trmt10b	Trmt10b	chr5	+	59566597	59566665	59566606	59566665	59565971	59566050	34535	66,65,56	0,0,0	41,65,67	0,0,1	159	150	1	1	1.0,1.0,1.0	1.0,1.0,0.984	0.005
34536	Trmt10b	Trmt10b	chr5	+	59571262	59571402	59571278	59571402	59566597	59566665	34536	0,0,0	39,49,43	2,0,0	44,49,66	166	150	1	1	0.0,0.0,0.0	0.039,0.0,0.0	-0.013
34537	Spc25	Spc25	chr3	-	53977973	53978457	53977973	53978444	53981327	53981432	34537	19,24,19	0,0,0	3,12,8	2,0,0	163	150	1	1	1.0,1.0,1.0	0.58,1.0,1.0	0.14
34538	Spc25	Spc25	chr3	-	53978386	53978485	53978386	53978444	53981327	53981432	34538	691900821	0,0,0	283288486	2,0,0	191	150	1	1	1.0,1.0,1.0	0.991,1.0,1.0	0.003
34539	Spc25	Spc25	chr3	-	53978386	53978485	53978386	53978457	53981327	53981432	34539	677876802	5,0,0	280276478	0,0,0	178	150	1	1	0.991,1.0,1.0	1.0,1.0,1.0	-0.003
34540	Spc25	Spc25	chr3	-	53983738	53983885	53983738	53983883	53987600	53987666	34540	446520424	0,0,0	184167244	1,0,0	152	150	1	1	1.0,1.0,1.0	0.995,1.0,1.0	0.002
34541	Ercc6	Ercc6	chr16	+	7811127	7811324	7811147	7811324	7810559	7810730	34541	0,0,0	16,18,18	0,0,2	28,25,38	170	150	1	1	0.0,0.0,0.0	0.0,0.0,0.044	-0.015
34543	Ercc6	Ercc6	chr16	+	7820723	7820939	7820724	7820939	7817308	7817404	34543	6,5,10	2,0,0	16,20,38	0,0,0	151	150	1	1	0.749,1.0,1.0	1.0,1.0,1.0	-0.084
34544	Ercc6	Ercc6	chr16	+	7820723	7820939	7820742	7820939	7817308	7817404	34544	6,5,10	0,3,0	16,20,38	1,3,1	169	150	0.691128	1	1.0,0.597,1.0	0.934,0.855,0.971	-0.054
34545	Ercc6	Ercc6	chr16	+	7820724	7820939	7820742	7820939	7817308	7817404	34545	2,0,0	0,3,0	0,0,0	1,3,1	168	150	1	1	1.0,0.0,NA	0.0,0.0,0.0	0.5
34546	Cwc25	Cwc25	chr10	-	82747122	82747192	82747122	82747188	82749367	82749604	34546	21,34,23	0,0,0	22,7,13	0,1,0	154	150	1	1	1.0,1.0,1.0	1.0,0.872,1.0	0.043
34547	Cdk15	Cdk15	chr9	+	60718405	60718553	60718473	60718553	60713373	60713468	34547	0,0,0	7,13,6	0,0,2	3,3,6	218	150	1	1	0.0,0.0,0.0	0.0,0.0,0.187	-0.062
34548	Cdk15	Cdk15	chr9	+	60732936	60733067	60733004	60733067	60732196	60732291	34548	0,0,0	3,15,8	0,0,2	2,1,6	218	150	1	1	0.0,0.0,0.0	0.0,0.0,0.187	-0.062
34549	Cdk15	Cdk15	chr9	+	60799000	60799441	60799322	60799441	60784750	60784890	34549	0,1,0	0,0,1	1,1,2	0,0,5	472	150	1	1	NA,1.0,0.0	1.0,1.0,0.113	-0.204
34550	Chd6	Chd6	chr3	-	149639825	149640047	149639825	149640005	149641702	149641867	34550	0,2,0	5,15,23	0,0,0	24,18,22	192	150	1	1	0.0,0.094,0.0	0.0,0.0,0.0	0.031
34551	Chd6	Chd6	chr3	-	149667178	149667422	149667178	149667279	149668954	149669076	34551	15,28,12	0,0,0	25,27,33	0,0,1	293	150	1	1	1.0,1.0,1.0	1.0,1.0,0.944	0.019
34552	Chd6	Chd6	chr3	-	149687688	149687867	149687688	149687838	149690083	149690231	34552	1,0,0	18,22,36	0,2,0	41,25,40	179	150	1	1	0.044,0.0,0.0	0.0,0.063,0.0	-0.006
34553	Fastkd1	Fastkd1	chr3	-	54473741	54473810	54473741	54473802	54474201	54475624	34553	33,46,40	0,0,0	31,23,37	0,0,1	158	150	1	1	1.0,1.0,1.0	1.0,1.0,0.972	0.009
34554	Ppig	Ppig	chr3	+	54493053	54493164	54493086	54493164	54492632	54492700	34554	2,5,0	207228212	0,0,2	151118204	183	150	1	1	0.008,0.018,0.0	0.0,0.0,0.008	0.006
34555	Ppig	Ppig	chr3	+	54502715	54502923	54502720	54502923	54496717	54496857	34555	205327301	0,0,0	187200291	0,0,2	155	150	1	1	1.0,1.0,1.0	1.0,1.0,0.993	0.002
34556	Ppig	Ppig	chr3	+	54504973	54505141	54504982	54505141	54502715	54502923	34556	240343318	13,17,0	185180267	5,0,11	159	150	0.279561	1	0.946,0.95,1.0	0.972,1.0,0.958	-0.011
34557	Ppig	Ppig	chr3	+	54510173	54510319	54510182	54510319	54507084	54507172	34557	1,1,0	291339282	0,0,0	172220283	159	150	1	1	0.003,0.003,0.0	0.0,0.0,0.0	0.002
34558	Ppig	Ppig	chr3	+	54510173	54510319	54510202	54510319	54507084	54507172	34558	6,10,8	6,1,3	4,7,7	1,0,9	179	150	0.778189	1	0.456,0.893,0.691	0.77,1.0,0.395	-0.042
34559	Ppig	Ppig	chr3	+	54510182	54510319	54510202	54510319	54507084	54507172	34559	296349290	6,1,3	176227290	1,0,9	170	150	0.838854	1	0.978,0.997,0.988	0.994,1.0,0.966	0.001
34560	Ptprv	Ptprv	chr13	-	46548124	46548324	46548124	46548289	46548911	46549075	34560	1,7,5	0,0,0	0,13,5	0,0,2	185	150	1	1	1.0,1.0,1.0	NA,1.0,0.67	0.165
34561	Ptprv	Ptprv	chr13	-	46548545	46548731	46548545	46548681	46548911	46549075	34561	1,1,1	126120122	1,1,0	103,97,130	200	150	1	1	0.006,0.006,0.006	0.007,0.008,0.0	0.001
34562	Ptprv	Ptprv	chr13	-	46563137	46563383	46563137	46563364	46563486	46563741	34562	11,3,7	0,0,2	17,18,14	0,1,0	169	150	1	1	1.0,1.0,0.756	1.0,0.941,1.0	-0.062
34563	Ptprv	Ptprv	chr13	-	46563486	46563741	46563486	46563740	46564427	46564691	34563	5,7,8	0,0,0	17,14,23	1,0,0	151	150	1	1	1.0,1.0,1.0	0.944,1.0,1.0	0.019
34564	Ptprv	Ptprv	chr13	-	46565759	46565944	46565759	46565808	46566177	46566245	34564	0,0,0	4,6,12	1,0,0	11,4,11	286	150	1	1	0.0,0.0,0.0	0.046,0.0,0.0	-0.015
34565	Ptprv	Ptprv	chr13	-	46566177	46566646	46566177	46566245	46567794	46567854	34565	0,0,0	7,9,2	0,0,4	17,5,11	551	150	0.593351	1	0.0,0.0,0.0	0.0,0.0,0.09	-0.03
34566	Ssb	Ssb	chr3	+	54621500	54621690	54621515	54621690	54621214	54621318	34566	2,0,0	829919852	0,0,0	578559872	165	150	1	1	0.002,0.0,0.0	0.0,0.0,0.0	0.001
34567	Ssb	Ssb	chr3	+	54622200	54622308	54622204	54622308	54621515	54621690	34567	693766680	0,0,0	483511766	0,3,0	154	150	1	1	1.0,1.0,1.0	1.0,0.994,1.0	0.002
34568	Ssb	Ssb	chr3	+	54622204	54622483	54622382	54622483	54621515	54621690	34568	5,19,12	0,0,0	6,12,17	2,2,0	328	150	0.0939646	0.991012	1.0,1.0,1.0	0.578,0.733,1.0	0.23
34569	Ssb	Ssb	chr3	+	54624426	54624586	54624435	54624586	54623884	54623924	34569	1,0,0	0,1,0	0,0,0	0,2,0	159	150	1	1	1.0,0.0,NA	NA,0.0,NA	0.5
34570	Ssb	Ssb	chr3	+	54624426	54624586	54624445	54624586	54623884	54623924	34570	1,0,1	540745679	0,0,0	454455696	169	150	1	1	0.002,0.0,0.001	0.0,0.0,0.0	0.001
34571	Ssb	Ssb	chr3	+	54624435	54624586	54624445	54624586	54623884	54623924	34571	0,1,1	540745679	0,2,0	454455696	160	150	1	1	0.0,0.001,0.001	0.0,0.004,0.0	-0.001
34572	Ssb	Ssb	chr3	+	54625371	54625527	54625374	54625527	54625080	54625270	34572	12,13,17	0,2,0	7,10,13	10,0,8	153	150	5.15242e-05	0.00458156	1.0,0.864,1.0	0.407,1.0,0.614	0.281
34573	Ssb	Ssb	chr3	+	54625371	54625527	54625407	54625527	54625080	54625270	34573	175201153	0,3,0	114112180	2,0,0	186	150	1	1	1.0,0.982,1.0	0.979,1.0,1.0	0.001
34574	Ssb	Ssb	chr3	+	54625371	54625527	54625410	54625527	54625080	54625270	34574	181202157	1,6,0	114115189	0,0,0	189	150	0.643415	1	0.993,0.964,1.0	1.0,1.0,1.0	-0.014
34575	Ssb	Ssb	chr3	+	54625374	54625527	54625407	54625527	54625080	54625270	34575	163190136	0,3,0	117102175	2,0,0	183	150	1	1	1.0,0.981,1.0	0.98,1.0,1.0	0
34576	Ssb	Ssb	chr3	+	54625374	54625527	54625410	54625527	54625080	54625270	34576	169191140	1,6,0	117105184	0,0,0	186	150	0.620532	1	0.993,0.963,1.0	1.0,1.0,1.0	-0.015
34577	Ssb	Ssb	chr3	+	54625407	54625527	54625410	54625527	54625080	54625270	34577	6,4,4	1,6,0	2,3,9	0,0,0	153	150	0.00111682	0.0468001	0.855,0.395,1.0	1.0,1.0,1.0	-0.25
34578	Ssb	Ssb	chr3	+	54625350	54625524	54625357	54625524	54625080	54625276	34578	21,14,11	0,1,0	2,12,4	0,0,0	157	150	1	1	1.0,0.93,1.0	1.0,1.0,1.0	-0.023
34579	Ssb	Ssb	chr3	+	54625350	54625524	54625371	54625524	54625080	54625276	34579	21,14,11	504557488	2,12,4	319362505	171	150	0.00984045	0.216646	0.035,0.022,0.019	0.005,0.028,0.007	0.012
34580	Ssb	Ssb	chr3	+	54625350	54625524	54625374	54625524	54625080	54625276	34580	23,16,14	32,56,44	2,13,10	16,37,55	174	150	0.0621503	0.755978	0.383,0.198,0.215	0.097,0.232,0.136	0.11
34581	Ssb	Ssb	chr3	+	54625350	54625524	54625407	54625524	54625080	54625276	34581	186204150	308315354	109115177	254268401	207	150	0.0444796	0.607699	0.304,0.319,0.235	0.237,0.237,0.242	0.047
34582	Ssb	Ssb	chr3	+	54625350	54625524	54625410	54625524	54625080	54625276	34582	192205154	78,79,66	109118186	55,56,95	210	150	0.149462	1	0.637,0.65,0.625	0.586,0.601,0.583	0.047
34583	Ssb	Ssb	chr3	+	54625357	54625524	54625371	54625524	54625080	54625276	34583	0,1,0	504557488	0,0,0	319362505	164	150	1	1	0.0,0.002,0.0	0.0,0.0,0.0	0.001
34584	Ssb	Ssb	chr3	+	54625357	54625524	54625374	54625524	54625080	54625276	34584	2,3,3	32,56,44	0,1,6	16,37,55	167	150	0.6538	1	0.053,0.046,0.058	0.0,0.024,0.089	0.015
34585	Ssb	Ssb	chr3	+	54625357	54625524	54625407	54625524	54625080	54625276	34585	165191139	308315354	107103173	254268401	200	150	0.0920989	0.979259	0.287,0.313,0.227	0.24,0.224,0.244	0.04
34586	Ssb	Ssb	chr3	+	54625357	54625524	54625410	54625524	54625080	54625276	34586	171192143	78,79,66	107106182	55,56,95	203	150	0.246396	1	0.618,0.642,0.616	0.59,0.583,0.586	0.039
34587	Mettl5	Mettl5	chr3	-	54626482	54626532	54626482	54626530	54628339	54628391	34587	175261229	1,0,0	144104184	0,0,0	152	150	1	1	0.994,1.0,1.0	1.0,1.0,1.0	-0.002
34588	Mettl5	Mettl5	chr3	-	54628339	54628391	54628339	54628389	54632454	54632537	34588	209298270	0,0,2	144137240	0,0,0	152	150	1	1	1.0,1.0,0.993	1.0,1.0,1.0	-0.002
34589	Mettl5	Mettl5	chr3	-	54628339	54628540	54628339	54628389	54632454	54632537	34589	6,1,4	0,0,2	5,0,2	0,0,0	301	150	1	1	1.0,1.0,0.499	1.0,NA,1.0	-0.167
34590	Mettl5	Mettl5	chr3	-	54628339	54628540	54628339	54628391	54632454	54632537	34590	4,1,1	207298267	4,0,0	143137238	299	150	1	1	0.01,0.002,0.002	0.014,0.0,0.0	0
34592	Tlk1	Tlk1	chr3	-	55532185	55532277	55532185	55532267	55533481	55533579	34592	0,1,0	122127158	0,0,0	78,80,114	160	150	1	1	0.0,0.007,0.0	0.0,0.0,0.0	0.002
34593	Tlk1	Tlk1	chr3	-	55532185	55532294	55532185	55532267	55533481	55533579	34593	0,2,2	122127158	0,0,3	78,80,114	177	150	1	1	0.0,0.013,0.011	0.0,0.0,0.022	0.001
34594	Tlk1	Tlk1	chr3	-	55532185	55532294	55532185	55532277	55533481	55533579	34594	0,2,2	0,1,0	0,0,3	0,0,0	167	150	1	1	NA,0.642,1.0	NA,NA,1.0	-0.179
34595	Tlk1	Tlk1	chr3	-	55558289	55558382	55558289	55558354	55559716	55559806	34595	123137145	0,1,0	93,98,137	0,0,0	178	150	1	1	1.0,0.991,1.0	1.0,1.0,1.0	-0.003
34596	Tlk1	Tlk1	chr3	-	55559712	55559827	55559712	55559806	55561456	55561552	34596	3,2,4	97196151	1,2,1	119119162	171	150	0.83896	1	0.026,0.009,0.023	0.007,0.015,0.005	0.01
34597	Tlk1	Tlk1	chr3	-	55559712	55559831	55559712	55559806	55561456	55561552	34597	2,0,5	97196151	0,2,0	119119162	175	150	0.889494	1	0.017,0.0,0.028	0.0,0.014,0.0	0.01
34598	Tlk1	Tlk1	chr3	-	55559712	55559831	55559712	55559827	55561456	55561552	34598	0,0,3	1,2,2	0,0,0	1,0,1	154	150	1	1	0.0,0.0,0.594	0.0,NA,0.0	0.198
34599	Tlk1	Tlk1	chr3	-	55561436	55561581	55561436	55561552	55563208	55563255	34599	2,0,0	126211137	0,0,0	108143199	179	150	1	1	0.013,0.0,0.0	0.0,0.0,0.0	0.004
34600	Gadd45a	Gadd45a	chr4	-	96154788	96155467	96154788	96155278	96156364	96156602	34600	356383354	0,0,0	458450716	16,0,0	339	150	0.0636006	0.766845	1.0,1.0,1.0	0.927,1.0,1.0	0.024
34602	Dync1i2	Dync1i2	chr3	+	56034136	56034261	56034176	56034261	56033917	56034034	34602	52,47,55	3,5,0	38,50,63	5,2,14	190	150	0.0122398	0.253095	0.932,0.881,1.0	0.857,0.952,0.78	0.075
34603	Dync1i2	Dync1i2	chr3	+	56048858	56049003	56048912	56049003	56039226	56039344	34603	1,0,0	368467403	2,0,0	402381521	204	150	1	1	0.002,0.0,0.0	0.004,0.0,0.0	-0.001
34604	Dync1i2	Dync1i2	chr3	+	56056292	56056430	56056314	56056430	56048912	56049003	34604	1,0,1	320450414	0,0,5	356377534	172	150	1	1	0.003,0.0,0.002	0.0,0.0,0.008	-0.001
34605	Dync1i2	Dync1i2	chr3	+	56080481	56080622	56080482	56080622	56071023	56071168	34605	330375368	0,0,0	295273445	0,0,1	151	150	1	1	1.0,1.0,1.0	1.0,1.0,0.998	0.001
34606	Dync1i2	Dync1i2	chr3	+	56080764	56080924	56080894	56080924	56080481	56080622	34606	0,0,3	0,0,0	5,0,8	0,0,2	280	150	1	1	NA,NA,1.0	1.0,NA,0.682	0.159
34607	Mpdz	Mpdz	chr5	-	95766114	95767413	95766114	95766611	95769306	95769430	34607	302380349	1,0,0	281246353	0,0,0	952	150	1	1	0.979,1.0,1.0	1.0,1.0,1.0	-0.007
34608	Mpdz	Mpdz	chr5	-	95772035	95772310	95772035	95772158	95772892	95772936	34608	0,0,1	71,71,77	0,0,3	82,59,116	302	150	1	1	0.0,0.0,0.006	0.0,0.0,0.013	-0.002
34609	Mpdz	Mpdz	chr5	-	95774941	95775028	95774941	95775018	95777567	95777715	34609	94,96,97	0,0,2	93,76,112	0,0,0	160	150	1	1	1.0,1.0,0.978	1.0,1.0,1.0	-0.007
34610	Mpdz	Mpdz	chr5	-	95786280	95786700	95786280	95786399	95797977	95798058	34610	1,2,0	0,0,0	0,0,0	2,0,0	451	150	1	1	1.0,1.0,NA	0.0,NA,NA	1
34611	Mpdz	Mpdz	chr5	-	95800646	95800737	95800646	95800729	95800917	95801009	34611	48,63,52	2,0,0	47,51,58	0,0,0	158	150	1	1	0.958,1.0,1.0	1.0,1.0,1.0	-0.014
34612	Mpdz	Mpdz	chr5	-	95825081	95825189	95825081	95825123	95828181	95828380	34612	0,0,0	14,5,18	2,0,0	15,9,19	216	150	1	1	0.0,0.0,0.0	0.085,0.0,0.0	-0.028
34613	Mpdz	Mpdz	chr5	-	95838103	95838379	95838103	95838378	95844929	95845097	34613	49,58,30	0,0,2	32,40,46	0,0,0	151	150	1	1	1.0,1.0,0.937	1.0,1.0,1.0	-0.021
34614	Mpdz	Mpdz	chr5	-	95873473	95873602	95873473	95873532	95874542	95874756	34614	70,90,66	0,0,0	64,74,128	0,0,1	220	150	1	1	1.0,1.0,1.0	1.0,1.0,0.989	0.004
34615	Tssc4	Tssc4	chr1	+	198253477	198253542	198253498	198253542	198253110	198253228	34615	34,42,54	0,0,0	15,32,44	0,2,2	171	150	0.395303	1	1.0,1.0,1.0	1.0,0.933,0.951	0.039
34616	Slc25a12	Slc25a12	chr3	-	56117564	56117723	56117564	56117693	56119416	56119498	34616	85,115,75	0,0,0	76103138	0,0,1	180	150	1	1	1.0,1.0,1.0	1.0,1.0,0.991	0.003
34617	Dlx2	Dlx2	chr3	-	56371346	56371751	56371346	56371733	56372232	56372417	34617	63,71,70	0,0,1	94,91,145	2,0,0	168	150	1	1	1.0,1.0,0.984	0.977,1.0,1.0	0.002
34618	LOC102555148	LOC102555148	chr3	+	56462227	56462432	56462232	56462432	56461411	56461560	34618	18,16,14	0,0,0	20,34,63	0,0,2	155	150	1	1	1.0,1.0,1.0	1.0,1.0,0.968	0.011
34619	LOC102555148	LOC102555148	chr3	+	56462227	56462432	56462352	56462432	56461411	56461560	34619	26,22,22	0,2,0	36,45,83	0,0,0	275	150	1	1	1.0,0.857,1.0	1.0,1.0,1.0	-0.048
34620	LOC102555148	LOC102555148	chr3	+	56462232	56462432	56462352	56462432	56461411	56461560	34620	8,6,8	0,2,0	16,11,22	0,0,0	270	150	1	1	1.0,0.625,1.0	1.0,1.0,1.0	-0.125
34621	LOC102555148	LOC102555148	chr3	+	56464193	56464341	56464214	56464341	56461411	56461560	34621	0,4,0	0,0,0	0,2,0	0,4,0	171	150	1	1	NA,1.0,NA	NA,0.305,NA	0.695
34622	LOC102555148	LOC102555148	chr3	+	56464193	56464341	56464230	56464341	56461411	56461560	34622	0,4,0	18,28,26	3,5,0	39,34,53	187	150	0.32809	1	0.0,0.103,0.0	0.058,0.106,0.0	-0.02
34623	LOC102555148	LOC102555148	chr3	+	56464214	56464341	56464230	56464341	56461411	56461560	34623	0,0,0	18,28,26	3,7,0	39,34,53	166	150	0.00162652	0.0612891	0.0,0.0,0.0	0.065,0.157,0.0	-0.074
34624	LOC102555148	LOC102555148	chr3	+	56467815	56468036	56467827	56468036	56461411	56461560	34624	0,0,0	92136138	0,2,0	531612882	162	150	1	1	0.0,0.0,0.0	0.0,0.003,0.0	-0.001
34625	Itga6	Itga6	chr3	+	56653720	56653976	56653722	56653976	56652273	56652353	34625	79,88,43	0,0,1	81,85,160	0,0,0	152	150	1	1	1.0,1.0,0.977	1.0,1.0,1.0	-0.008
34626	Itga6	Itga6	chr3	+	56673427	56673617	56673429	56673617	56673216	56673332	34626	75,86,82	0,0,0	131,89,163	0,1,0	152	150	1	1	1.0,1.0,1.0	1.0,0.989,1.0	0.004
34627	Itga6	Itga6	chr3	+	56678470	56678581	56678478	56678581	56678280	56678379	34627	76101104	1,0,0	116112179	0,1,0	158	150	1	1	0.986,1.0,1.0	1.0,0.991,1.0	-0.002
34628	Plbd2	Plbd2	chr12	+	36072947	36073126	36072967	36073126	36068135	36068229	34628	0,0,1	493686595	0,0,5	481517740	170	150	1	1	0.0,0.0,0.001	0.0,0.0,0.006	-0.002
34629	Plbd2	Plbd2	chr12	+	36072947	36073126	36072970	36073126	36068135	36068229	34629	0,0,1	0,0,0	0,0,5	0,0,1	173	150	1	1	NA,NA,1.0	NA,NA,0.813	0.187
34630	Plbd2	Plbd2	chr12	+	36072967	36073126	36072970	36073126	36068135	36068229	34630	493686595	0,0,0	481517740	0,0,1	153	150	1	1	1.0,1.0,1.0	1.0,1.0,0.999	0
34632	Plbd2	Plbd2	chr12	+	36080230	36080609	36080400	36080609	36079781	36079853	34632	0,4,0	0,0,0	0,0,0	0,1,0	320	150	1	1	NA,1.0,NA	NA,0.0,NA	1
34633	Plbd2	Plbd2	chr12	+	36080230	36080609	36080456	36080609	36079781	36079853	34633	0,4,1	494626660	0,0,0	459544726	376	150	1	1	0.0,0.003,0.001	0.0,0.0,0.0	0.001
34634	Plbd2	Plbd2	chr12	+	36080330	36080609	36080400	36080609	36079781	36079853	34634	0,0,3	0,0,0	0,0,0	0,1,0	220	150	1	1	NA,NA,1.0	NA,0.0,NA	1
34635	Plbd2	Plbd2	chr12	+	36080330	36080609	36080456	36080609	36079781	36079853	34635	0,0,4	494626660	0,0,0	459544726	276	150	1	1	0.0,0.0,0.003	0.0,0.0,0.0	0.001
34636	Plbd2	Plbd2	chr12	+	36080400	36080609	36080456	36080609	36079781	36079853	34636	0,0,1	494626660	0,1,0	459544726	206	150	1	1	0.0,0.0,0.001	0.0,0.001,0.0	0
34637	Plbd2	Plbd2	chr12	+	36081031	36081194	36081155	36081194	36080456	36080609	34637	105910351119	7,12,8	7939241199	19,7,19	274	150	0.0143404	0.283022	0.988,0.979,0.987	0.958,0.986,0.972	0.013
34638	Map3k20	Map3k20	chr3	+	57197582	57197670	57197586	57197670	57142690	57142883	34638	103194181	0,1,0	144,96,149	0,0,1	154	150	1	1	1.0,0.995,1.0	1.0,1.0,0.993	0.001
34639	Polr3a	Polr3a	chr16	-	57322	57496	57322	57398	58551	58634	34639	193220192	1,0,0	80,83,98	0,0,0	248	150	1	1	0.992,1.0,1.0	1.0,1.0,1.0	-0.003
34640	Polr3a	Polr3a	chr16	-	61784	61898	61784	61894	63194	63365	34640	155202171	0,0,1	60,89,72	0,0,0	154	150	1	1	1.0,1.0,0.994	1.0,1.0,1.0	-0.002
34641	Polr3a	Polr3a	chr16	-	80641	81117	80641	81013	83503	83658	34641	26,44,37	3,2,0	21,4,22	0,1,0	254	150	0.187372	1	0.837,0.929,1.0	1.0,0.703,1.0	0.021
34642	Polr3a	Polr3a	chr16	-	80916	81156	80916	81013	83503	83658	34642	159175177	3,2,0	63,35,93	0,1,0	293	150	0.588239	1	0.964,0.978,1.0	1.0,0.947,1.0	-0.002
34643	Polr3a	Polr3a	chr16	-	80916	81156	80916	81117	83503	83658	34643	133132140	0,1,0	42,31,71	0,0,0	189	150	1	1	1.0,0.991,1.0	1.0,1.0,1.0	-0.003
34644	Polr3a	Polr3a	chr16	-	83910	84082	83910	84043	85137	85275	34644	159219202	0,0,0	68,62,83	0,2,0	189	150	1	1	1.0,1.0,1.0	1.0,0.961,1.0	0.013
34645	Tmem39b	Tmem39b	chr5	-	142024270	142024715	142024270	142024677	142026265	142026386	34645	1,0,0	0,2,0	0,0,0	2,0,4	188	150	1	1	1.0,0.0,NA	0.0,NA,0.0	0.5
34646	Tmem39b	Tmem39b	chr5	-	142024270	142024726	142024270	142024677	142026265	142026386	34646	60,65,43	0,2,0	31,40,84	2,0,4	199	150	0.119638	1	1.0,0.961,1.0	0.921,1.0,0.941	0.033
34647	Tmem39b	Tmem39b	chr5	-	142024270	142024726	142024270	142024715	142026265	142026386	34647	60,65,43	1,0,0	31,40,84	0,0,0	161	150	1	1	0.982,1.0,1.0	1.0,1.0,1.0	-0.006
34648	Tmem39b	Tmem39b	chr5	-	142035748	142036085	142035748	142036057	142041219	142041374	34648	30,45,27	0,0,2	40,21,54	2,0,0	178	150	1	1	1.0,1.0,0.919	0.944,1.0,1.0	-0.008
34649	Tmem39b	Tmem39b	chr5	-	142035748	142036088	142035748	142036057	142041219	142041374	34649	0,4,1	0,0,2	0,0,0	2,0,0	181	150	1	1	NA,1.0,0.293	0.0,NA,NA	0.646
34650	Tmem39b	Tmem39b	chr5	-	142035748	142036088	142035748	142036085	142041219	142041374	34650	0,4,1	30,45,27	0,0,0	40,21,54	153	150	0.618939	1	0.0,0.08,0.035	0.0,0.0,0.0	0.038
34651	Tmem39b	Tmem39b	chr5	-	142041685	142041787	142041685	142041769	142042366	142042586	34651	0,4,0	27,29,46	0,0,1	16,15,28	168	150	0.752109	1	0.0,0.11,0.0	0.0,0.0,0.031	0.026
34652	Scrn3	Scrn3	chr3	+	58193592	58193774	58193645	58193774	58191621	58191782	34652	25,48,31	0,0,0	35,35,62	1,0,0	203	150	1	1	1.0,1.0,1.0	0.963,1.0,1.0	0.012
34653	Scrn3	Scrn3	chr3	+	58193645	58194038	58193846	58194038	58191621	58191782	34653	0,0,0	0,1,0	1,0,0	0,0,0	351	150	1	1	NA,0.0,NA	1.0,NA,NA	-1
34654	Wipf1	Wipf1	chr3	-	58320356	58320569	58320356	58320433	58322521	58323256	34654	96,91,98	0,0,0	50,54,76	0,0,1	286	150	1	1	1.0,1.0,1.0	1.0,1.0,0.976	0.008
34655	Lemd3	Lemd3	chr7	-	56453305	56453507	56453305	56453484	56454223	56454326	34655	0,0,0	91101124	2,0,0	89,82,140	173	150	1	1	0.0,0.0,0.0	0.019,0.0,0.0	-0.006
34656	Lemd3	Lemd3	chr7	-	56453305	56453511	56453305	56453484	56454223	56454326	34656	0,0,0	91101124	0,0,4	89,82,140	177	150	1	1	0.0,0.0,0.0	0.0,0.0,0.024	-0.008
34658	Mst1	Mst1	chr8	+	108772713	108772820	108772743	108772820	108772487	108772634	34658	2,2,0	1,0,0	3,2,1	0,0,0	180	150	1	1	0.625,1.0,NA	1.0,1.0,1.0	-0.188
34659	Atf2	Atf2	chr3	-	58747715	58747894	58747715	58747893	58752051	58752180	34659	65,106,93	0,0,2	72,69,104	0,0,0	151	150	1	1	1.0,1.0,0.979	1.0,1.0,1.0	-0.007
34660	Atf2	Atf2	chr3	-	58752051	58752180	58752051	58752179	58752323	58752442	34660	76,89,111	0,2,0	81,69,110	0,0,0	151	150	1	1	1.0,0.978,1.0	1.0,1.0,1.0	-0.007
34661	Daam1	Daam1	chr6	+	90503155	90503250	90503157	90503250	90497767	90497839	34661	20,24,40	0,0,0	44,16,40	0,2,0	152	150	1	1	1.0,1.0,1.0	1.0,0.888,1.0	0.037
34662	Wdr75	Wdr75	chr9	+	47910873	47911154	47911053	47911154	47909469	47909560	34662	1,0,0	0,0,0	1,0,0	0,0,2	330	150	1	1	1.0,NA,NA	1.0,NA,0.0	0.5
34663	Wdr75	Wdr75	chr9	+	47911449	47911574	47911460	47911574	47909469	47909560	34663	147,116,97	0,0,0	63119177	5,0,0	161	150	0.878901	1	1.0,1.0,1.0	0.922,1.0,1.0	0.026
34664	Wdr75	Wdr75	chr9	+	47922938	47923114	47922942	47923114	47921653	47921769	34664	136146129	7,2,10	98106147	2,0,3	154	150	0.00260979	0.0869521	0.95,0.986,0.926	0.979,1.0,0.979	-0.032
34665	Wdr75	Wdr75	chr9	+	47922938	47923114	47923038	47923114	47921653	47921769	34665	195224208	1,0,0	155156228	0,0,0	250	150	1	1	0.992,1.0,1.0	1.0,1.0,1.0	-0.003
34666	Wdr75	Wdr75	chr9	+	47922942	47923114	47923038	47923114	47921653	47921769	34666	66,80,89	1,0,0	59,50,84	0,0,0	246	150	1	1	0.976,1.0,1.0	1.0,1.0,1.0	-0.008
34667	Wdr75	Wdr75	chr9	+	47928768	47928941	47928772	47928941	47928095	47928190	34667	3,0,1	0,0,2	2,0,0	0,0,1	154	150	1	1	1.0,NA,0.328	1.0,NA,0.0	0.164
34668	Wdr75	Wdr75	chr9	+	47928768	47928941	47928845	47928941	47928095	47928190	34668	3,0,1	107161126	3,0,0	123144176	227	150	1	1	0.018,0.0,0.005	0.016,0.0,0.0	0.002
34669	Wdr75	Wdr75	chr9	+	47928772	47928941	47928845	47928941	47928095	47928190	34669	0,0,2	107161126	1,0,1	123144176	223	150	1	1	0.0,0.0,0.011	0.005,0.0,0.004	0.001
34670	Wdr75	Wdr75	chr9	+	47929511	47929681	47929513	47929681	47928845	47928941	34670	94126121	0,0,0	134,98,136	1,0,0	152	150	1	1	1.0,1.0,1.0	0.992,1.0,1.0	0.003
34671	Wdr75	Wdr75	chr9	+	47930161	47930221	47930164	47930221	47929511	47929681	34671	130170182	0,2,0	135,99,217	0,0,0	153	150	1	1	1.0,0.988,1.0	1.0,1.0,1.0	-0.004
34672	Wdr75	Wdr75	chr9	+	47932246	47932393	47932305	47932393	47930161	47930221	34672	182224195	1,0,0	167164337	0,0,0	209	150	1	1	0.992,1.0,1.0	1.0,1.0,1.0	-0.003
34673	Wdr75	Wdr75	chr9	+	47933049	47933279	47933074	47933279	47932684	47932776	34673	0,0,1	154168181	0,0,0	149136257	175	150	1	1	0.0,0.0,0.005	0.0,0.0,0.0	0.002
34674	Hnrnpa3	Hnrnpa3	chr3	+	60581393	60581604	60581405	60581604	60581168	60581315	34674	6751056962	6,1,0	495443746	6,0,0	162	150	1	1	0.99,0.999,1.0	0.987,1.0,1.0	0.001
34675	Hnrnpa3	Hnrnpa3	chr3	+	60582012	60582452	60582186	60582452	60581393	60581604	34675	459660195397	0,0,2	292428864529	4,0,0	324	150	1	1	1.0,1.0,0.999	0.997,1.0,1.0	0.001
34676	Hnrnpa3	Hnrnpa3	chr3	+	60582377	60582452	60582380	60582452	60582186	60582282	34676	345507474	4,0,0	294288384	0,3,0	153	150	1	1	0.988,1.0,1.0	1.0,0.989,1.0	0
34677	Hnrnpa3	Hnrnpa3	chr3	+	60584552	60584626	60584573	60584626	60584363	60584486	34677	0,14,7	474959515563	4,0,2	322232885216	171	150	1	1	0.0,0.002,0.001	0.001,0.0,0.0	0.001
34678	Hnrnpa3	Hnrnpa3	chr3	+	60584552	60584626	60584591	60584626	60584363	60584486	34678	591735691	0,0,0	420410531	0,0,3	189	150	1	1	1.0,1.0,1.0	1.0,1.0,0.993	0.002
34679	Hnrnpa3	Hnrnpa3	chr3	+	60584573	60584626	60584591	60584626	60584363	60584486	34679	534066726247	0,0,0	363836985745	0,0,3	168	150	1	1	1.0,1.0,1.0	1.0,1.0,0.999	0
34680	Hnrnpa3	Hnrnpa3	chr3	+	60584732	60588755	60588458	60588755	60584573	60584639	34680	127021546414047	0,0,0	7330736511536	0,1,0	3876	150	1	1	1.0,1.0,1.0	1.0,0.997,1.0	0.001
34681	Hnrnpa3	Hnrnpa3	chr3	+	60587344	60588755	60588458	60588755	60584573	60584639	34681	64,62,56	0,0,0	203185310	0,1,0	1264	150	1	1	1.0,1.0,1.0	1.0,0.956,1.0	0.015
34682	Nfe2l2	Nfe2l2	chr3	-	60596253	60596421	60596253	60596398	60597004	60597094	34682	127181177	0,0,0	159158249	0,7,0	173	150	0.917915	1	1.0,1.0,1.0	1.0,0.951,1.0	0.016
34683	Nfe2l2	Nfe2l2	chr3	-	60596253	60596442	60596253	60596398	60597004	60597094	34683	290303310	0,0,0	297303408	0,7,0	194	150	0.908162	1	1.0,1.0,1.0	1.0,0.971,1.0	0.01
34684	Agps	Agps	chr3	+	60784783	60784909	60784808	60784909	60779748	60779829	34684	188292232	1,0,0	180164215	0,0,0	175	150	1	1	0.994,1.0,1.0	1.0,1.0,1.0	-0.002
34685	Agps	Agps	chr3	+	60811914	60811991	60811934	60811991	60807939	60807991	34685	124191148	0,0,0	122116190	2,0,0	170	150	1	1	1.0,1.0,1.0	0.982,1.0,1.0	0.006
34686	Agps	Agps	chr3	+	60821472	60821738	60821676	60821738	60819516	60819586	34686	0,2,1	126154124	0,0,0	74,62,105	354	150	1	1	0.0,0.005,0.003	0.0,0.0,0.0	0.003
34687	Agps	Agps	chr3	+	60827109	60827265	60827205	60827265	60823187	60823277	34687	0,0,2	0,0,0	0,0,0	0,0,3	246	150	1	1	NA,NA,1.0	NA,NA,0.0	1
34688	Agps	Agps	chr3	+	60828367	60828654	60828554	60828654	60823187	60823277	34688	2,0,2	185276182	0,0,0	160146214	337	150	1	1	0.005,0.0,0.005	0.0,0.0,0.0	0.003
34689	Agps	Agps	chr3	+	60828367	60828654	60828614	60828654	60823187	60823277	34689	44,74,82	0,3,0	29,59,82	6,0,0	397	150	0.157281	1	1.0,0.903,1.0	0.646,1.0,1.0	0.086
34690	Agps	Agps	chr3	+	60828554	60828654	60828614	60828654	60823187	60823277	34690	227350262	0,3,0	189205296	6,0,0	210	150	0.920783	1	1.0,0.988,1.0	0.957,1.0,1.0	0.01
34691	Osbpl6	Osbpl6	chr3	+	61486755	61486878	61486759	61486878	61480504	61480597	34691	10,17,30	0,0,0	6,13,13	0,0,1	154	150	1	1	1.0,1.0,1.0	1.0,1.0,0.927	0.024
34692	Cwc22	Cwc22	chr3	-	62824013	62824416	62824013	62824141	62825752	62825905	34692	0,0,0	67,94,40	0,1,0	35,37,73	425	150	1	1	0.0,0.0,0.0	0.0,0.009,0.0	-0.003
34693	Cwc22	Cwc22	chr3	-	62829424	62829485	62829424	62829480	62833436	62833518	34693	152152139	0,0,2	128121200	0,9,5	155	150	0.0102459	0.221723	1.0,1.0,0.985	1.0,0.929,0.975	0.027
34694	Cwc22	Cwc22	chr3	-	62833436	62833518	62833436	62833513	62834904	62835012	34694	116,112,93	0,0,0	78104146	1,0,0	155	150	1	1	1.0,1.0,1.0	0.987,1.0,1.0	0.004
34695	Cwc22	Cwc22	chr3	-	62842502	62842671	62842502	62842603	62845273	62845402	34695	95,85,98	0,0,1	92,88,127	0,0,0	218	150	1	1	1.0,1.0,0.985	1.0,1.0,1.0	-0.005
34696	Cwc22	Cwc22	chr3	-	62847223	62847466	62847223	62847463	62849387	62849498	34696	2,2,1	0,4,0	0,0,3	0,1,5	153	150	1	1	1.0,0.329,1.0	NA,0.0,0.37	0.591
34697	Cwc22	Cwc22	chr3	-	62847223	62847469	62847223	62847463	62849387	62849498	34697	52,87,64	0,4,0	52,64,113	0,1,5	156	150	0.479348	1	1.0,0.954,1.0	1.0,0.984,0.956	0.005
34698	Cwc22	Cwc22	chr3	-	62847223	62847469	62847223	62847466	62849387	62849498	34698	52,87,64	2,2,1	52,64,113	0,0,3	153	150	0.491143	1	0.962,0.977,0.984	1.0,1.0,0.974	-0.017
34699	Cwc22	Cwc22	chr3	-	62847655	62847797	62847655	62847729	62849387	62849498	34699	1,0,0	0,1,0	0,0,2	0,0,1	218	150	1	1	1.0,0.0,NA	NA,NA,0.579	-0.079
34700	Cwc22	Cwc22	chr3	-	62850506	62850931	62850506	62850574	62854122	62854254	34700	0,0,0	13,30,28	0,0,1	10,30,47	507	150	1	1	0.0,0.0,0.0	0.0,0.0,0.006	-0.002
34701	Cwc22	Cwc22	chr3	-	62850506	62850931	62850506	62850577	62854122	62854254	34701	0,0,0	49,80,59	0,0,1	75,57,111	504	150	1	1	0.0,0.0,0.0	0.0,0.0,0.003	-0.001
34702	Cwc22	Cwc22	chr3	-	62850506	62850577	62850506	62850574	62854209	62854254	34702	0,0,0	1,0,0	0,4,0	0,0,0	153	150	1	1	0.0,NA,NA	NA,1.0,NA	-1
34703	Fnip2	Fnip2	chr2	-	164619789	164619946	164619789	164619890	164620952	164622282	34703	64,93,58	0,0,1	90,77,135	0,0,0	206	150	1	1	1.0,1.0,0.977	1.0,1.0,1.0	-0.008
34704	Fnip2	Fnip2	chr2	-	164634331	164634533	164634331	164634525	164640370	164640500	34704	32,41,39	0,2,0	43,23,71	0,0,0	158	150	1	1	1.0,0.951,1.0	1.0,1.0,1.0	-0.016
34705	Fnip2	Fnip2	chr2	-	164652744	164652897	164652744	164652893	164655660	164655787	34705	47,66,51	0,0,0	62,49,46	0,3,0	154	150	1	1	1.0,1.0,1.0	1.0,0.941,1.0	0.02
34706	Tmem230	Tmem230	chr3	-	119473108	119473422	119473108	119473174	119488736	119488814	34706	0,0,0	5,2,0	0,0,1	0,0,7	398	150	1	1	0.0,0.0,NA	NA,NA,0.051	-0.051
34707	Tmem230	Tmem230	chr3	-	119492993	119493484	119492993	119493160	119495452	119495571	34707	1,0,0	198221227	4,0,1	199194318	474	150	1	1	0.002,0.0,0.0	0.006,0.0,0.001	-0.002
34708	Tmem230	Tmem230	chr3	-	119493441	119493766	119493441	119493484	119495452	119495571	34708	3,0,0	0,0,0	0,0,0	2,0,1	432	150	1	1	1.0,NA,NA	0.0,NA,0.0	1
34709	Tmem230	Tmem230	chr3	-	119493441	119493847	119493441	119493484	119495452	119495571	34709	1,0,1	0,0,0	0,0,0	2,0,1	513	150	1	1	1.0,NA,1.0	0.0,NA,0.0	1
34711	Tmem230	Tmem230	chr3	-	119495452	119495571	119495452	119495566	119497354	119497617	34711	164157182	0,0,0	131166231	0,1,0	155	150	1	1	1.0,1.0,1.0	1.0,0.994,1.0	0.002
34712	Itgav	Itgav	chr3	+	68849811	68849942	68849814	68849942	68841510	68841591	34712	3,2,1	2,0,2	0,4,7	0,1,0	153	150	1	1	0.595,1.0,0.329	NA,0.797,1.0	-0.257
34713	Itgav	Itgav	chr3	+	68870044	68870249	68870203	68870249	68867872	68867934	34713	0,5,0	174216175	0,0,0	202162273	309	150	1	1	0.0,0.011,0.0	0.0,0.0,0.0	0.004
34714	Itgav	Itgav	chr3	+	68876864	68877085	68876882	68877085	68875925	68875978	34714	0,0,0	129188156	0,0,1	195143237	168	150	1	1	0.0,0.0,0.0	0.0,0.0,0.004	-0.001
34715	Itgav	Itgav	chr3	+	68886606	68886714	68886608	68886714	68884297	68884343	34715	110198182	0,2,0	202197264	0,0,0	152	150	1	1	1.0,0.99,1.0	1.0,1.0,1.0	-0.003
34716	Itgav	Itgav	chr3	+	68890702	68890857	68890778	68890857	68888458	68888517	34716	193298277	0,0,3	261282356	0,0,0	226	150	1	1	1.0,1.0,0.984	1.0,1.0,1.0	-0.005
34717	Itgav	Itgav	chr3	+	68913651	68913732	68913675	68913732	68912945	68913025	34717	220282254	0,2,0	251266375	0,0,0	174	150	1	1	1.0,0.992,1.0	1.0,1.0,1.0	-0.003
34718	Itgav	Itgav	chr3	+	68921431	68921671	68921557	68921671	68916002	68916101	34718	2,2,1	218271215	0,3,1	222228405	276	150	1	1	0.005,0.004,0.003	0.0,0.007,0.001	0.001
34719	Itgav	Itgav	chr3	+	68921766	68921874	68921769	68921874	68921557	68921671	34719	217250313	2,5,0	262240415	0,0,0	153	150	1	1	0.991,0.98,1.0	1.0,1.0,1.0	-0.01
34720	Itgav	Itgav	chr3	+	68922631	68922771	68922648	68922771	68921766	68921874	34720	0,0,0	183259223	0,0,2	268237351	167	150	1	1	0.0,0.0,0.0	0.0,0.0,0.005	-0.002
34721	Calcrl	Calcrl	chr3	-	69470210	69470323	69470210	69470318	69470589	69470700	34721	4,22,21	0,2,0	6,3,3	0,0,0	155	150	1	1	1.0,0.914,1.0	1.0,1.0,1.0	-0.029
34722	Ctnnd1	Ctnnd1	chr3	-	69692323	69692522	69692323	69692516	69693139	69693290	34722	0,0,2	182239205	0,0,0	149166220	156	150	1	1	0.0,0.0,0.009	0.0,0.0,0.0	0.003
34723	Ctnnd1	Ctnnd1	chr3	-	69695873	69696027	69695873	69695961	69696750	69696868	34723	205297228	0,0,0	167128230	0,2,0	216	150	1	1	1.0,1.0,1.0	1.0,0.978,1.0	0.007
34724	Ctnnd1	Ctnnd1	chr3	-	69707733	69708049	69707733	69707942	69734219	69734550	34724	160136201	0,0,1	91103160	0,0,0	257	150	1	1	1.0,1.0,0.992	1.0,1.0,1.0	-0.003
34725	Selenoh	Selenoh	chr3	-	69751849	69752229	69751849	69752072	69752736	69752840	34725	0,0,0	116,107,96	2,0,0	97101191	307	150	1	1	0.0,0.0,0.0	0.01,0.0,0.0	-0.003
34726	Ube2l6	Ube2l6	chr3	+	69877071	69877256	69877160	69877256	69873024	69873517	34726	0,0,0	70,105,94	0,0,4	178196294	239	150	1	1	0.0,0.0,0.0	0.0,0.0,0.008	-0.003
34727	Ube2l6	Ube2l6	chr3	+	69883798	69883985	69883815	69883985	69877160	69877256	34727	102120133	0,0,2	296307486	0,0,0	167	150	1	1	1.0,1.0,0.984	1.0,1.0,1.0	-0.005
34728	Ube2l6	Ube2l6	chr3	+	69883798	69883985	69883822	69883985	69877160	69877256	34728	102120133	1,0,2	296307486	5,0,2	174	150	1	1	0.989,1.0,0.983	0.981,1.0,0.995	-0.001
34729	Ube2l6	Ube2l6	chr3	+	69883815	69883985	69883822	69883985	69877160	69877256	34729	0,0,2	1,0,2	0,0,0	5,0,2	157	150	1	1	0.0,NA,0.489	0.0,NA,0.0	0.244
34730	Timm10	Timm10	chr3	+	69908734	69908845	69908771	69908845	69908413	69908552	34730	23,30,37	4,0,2	23,13,39	0,3,4	187	150	0.592224	1	0.822,1.0,0.937	1.0,0.777,0.887	0.032
34731	Timm10	Timm10	chr3	+	69908734	69909199	69908872	69909199	69908413	69908552	34731	20,21,30	1,0,0	16,10,32	0,0,0	288	150	1	1	0.912,1.0,1.0	1.0,1.0,1.0	-0.029
34732	Timm10	Timm10	chr3	+	69908771	69909101	69908872	69909101	69908413	69908552	34732	4,0,2	1,0,0	0,3,4	0,0,0	251	150	1	1	0.705,NA,1.0	NA,1.0,1.0	-0.147
34733	Ssrp1	Ssrp1	chr3	+	70124981	70125163	70125037	70125163	70124401	70124530	34733	51,49,59	7,0,0	32,23,38	0,0,0	206	150	0.0488767	0.645933	0.841,1.0,1.0	1.0,1.0,1.0	-0.053
34734	Ssrp1	Ssrp1	chr3	+	70125599	70125785	70125644	70125785	70125085	70125178	34734	640809749	0,0,2	342412543	0,0,0	195	150	1	1	1.0,1.0,0.997	1.0,1.0,1.0	-0.001
34735	Ssrp1	Ssrp1	chr3	+	70127112	70127303	70127117	70127303	70126753	70126859	34735	7711109894	12,0,0	435473723	0,0,0	155	150	1	1	0.984,1.0,1.0	1.0,1.0,1.0	-0.005
34736	Ssrp1	Ssrp1	chr3	+	70127406	70127637	70127418	70127637	70127112	70127303	34736	843846838	14,0,0	423448682	0,0,0	162	150	0.872443	1	0.982,1.0,1.0	1.0,1.0,1.0	-0.006
34737	Ssrp1	Ssrp1	chr3	+	70127406	70127637	70127433	70127637	70127112	70127303	34737	843846838	6,9,7	423448682	6,0,0	177	150	1	1	0.992,0.988,0.99	0.984,1.0,1.0	-0.005
34738	Ssrp1	Ssrp1	chr3	+	70127418	70127637	70127433	70127637	70127112	70127303	34738	14,0,0	6,9,7	0,0,0	6,0,0	165	150	1	1	0.68,0.0,0.0	0.0,NA,NA	0.227
34739	Ssrp1	Ssrp1	chr3	+	70127418	70127872	70127768	70127872	70127112	70127303	34739	15,1,8	7,1,0	6,4,2	7,6,4	500	150	0.0511376	0.665334	0.391,0.231,1.0	0.205,0.167,0.13	0.373
34740	Ssrp1	Ssrp1	chr3	+	70127433	70127872	70127768	70127872	70127112	70127303	34740	7,10,15	7,1,0	12,4,2	7,6,4	485	150	0.01259	0.25914	0.236,0.756,1.0	0.346,0.171,0.134	0.447
34741	Ssrp1	Ssrp1	chr3	+	70131591	70131669	70131611	70131669	70129937	70129983	34741	0,1,0	853941938	2,0,0	445509708	170	150	1	1	0.0,0.001,0.0	0.004,0.0,0.0	-0.001
34742	Ssrp1	Ssrp1	chr3	+	70131591	70131669	70131620	70131669	70129937	70129983	34742	27,18,19	0,0,4	10,10,22	0,0,0	179	150	0.483189	1	1.0,1.0,0.799	1.0,1.0,1.0	-0.067
34743	Ssrp1	Ssrp1	chr3	+	70131611	70131669	70131620	70131669	70129937	70129983	34743	880959957	0,0,4	453519730	0,0,0	159	150	1	1	1.0,1.0,0.996	1.0,1.0,1.0	-0.001
34744	Ssrp1	Ssrp1	chr3	+	70132676	70132884	70132713	70132884	70131611	70131741	34744	0,0,0	685779697	0,0,1	320369591	187	150	1	1	0.0,0.0,0.0	0.0,0.0,0.001	0
34745	Ssrp1	Ssrp1	chr3	+	70132676	70132884	70132722	70132884	70131611	70131741	34745	0,0,0	0,6,2	0,0,1	6,0,15	196	150	1	1	NA,0.0,0.0	0.0,NA,0.049	-0.025
34746	Ssrp1	Ssrp1	chr3	+	70132713	70132884	70132722	70132884	70131611	70131741	34746	685779697	0,6,2	320369591	6,0,15	159	150	0.161018	1	1.0,0.992,0.997	0.981,1.0,0.974	0.011
34747	Ssrp1	Ssrp1	chr3	+	70132979	70133095	70133006	70133095	70132713	70132884	34747	2,0,4	737894803	0,2,2	444420677	177	150	1	1	0.002,0.0,0.004	0.0,0.004,0.002	0
34748	Ssrp1	Ssrp1	chr3	+	70132979	70133095	70133009	70133095	70132713	70132884	34748	57,14,38	0,6,0	17,2,37	3,6,0	180	150	0.131483	1	1.0,0.66,1.0	0.825,0.217,1.0	0.206
34749	Ssrp1	Ssrp1	chr3	+	70133006	70133095	70133009	70133095	70132713	70132884	34749	792908837	0,6,0	461421712	3,6,0	153	150	1	1	1.0,0.993,1.0	0.993,0.986,1.0	0.005
34750	Ssrp1	Ssrp1	chr3	+	70133582	70133731	70133672	70133731	70133006	70133095	34750	121013311264	2,0,0	633547886	0,0,1	240	150	1	1	0.997,1.0,1.0	1.0,1.0,0.998	0
34751	Tnks1bp1	Tnks1bp1	chr3	+	70157053	70157288	70157260	70157288	70149001	70151103	34751	156169165	0,0,0	161150239	1,0,0	357	150	1	1	1.0,1.0,1.0	0.985,1.0,1.0	0.005
34752	LOC102547249	LOC102547249	chr7	+	55999498	55999789	55999591	55999789	55999155	55999176	34752	2,1,9	0,0,0	0,9,5	0,2,0	243	150	1	1	1.0,1.0,1.0	NA,0.735,1.0	0.133
34753	Ca9	Ca9	chr5	+	57766420	57766580	57766513	57766580	57765301	57765394	34753	1,4,3	126194203	0,2,0	39,26,83	243	150	1	1	0.005,0.013,0.009	0.0,0.045,0.0	-0.006
34754	Ca9	Ca9	chr5	+	57767769	57768014	57767856	57768014	57766513	57766580	34754	0,0,1	198242278	0,0,0	53,48,100	237	150	1	1	0.0,0.0,0.002	0.0,0.0,0.0	0.001
34755	Ca9	Ca9	chr5	+	57768134	57768286	57768150	57768286	57767856	57768014	34755	0,0,2	351343347	0,0,0	76,71,116	166	150	1	1	0.0,0.0,0.005	0.0,0.0,0.0	0.002
34756	Ca9	Ca9	chr5	+	57768400	57768445	57768419	57768445	57768150	57768286	34756	1,1,2	264293249	2,0,0	52,52,70	169	150	1	1	0.003,0.003,0.007	0.033,0.0,0.0	-0.007
34757	Marf1	Marf1	chr10	+	893871	894558	894526	894558	893456	893521	34757	59,79,56	0,0,0	42,47,62	0,0,2	805	150	1	1	1.0,1.0,1.0	1.0,1.0,0.852	0.049
34758	Marf1	Marf1	chr10	+	894210	894558	894220	894558	893871	894021	34758	2,4,0	2,0,0	8,3,5	0,0,0	160	150	1	1	0.484,1.0,NA	1.0,1.0,1.0	-0.258
34759	Marf1	Marf1	chr10	+	894210	894558	894360	894558	893871	894021	34759	2,4,0	1,0,0	8,3,5	0,0,0	300	150	1	1	0.5,1.0,NA	1.0,1.0,1.0	-0.25
34761	Marf1	Marf1	chr10	+	897048	897275	897057	897275	895283	895455	34761	37,62,53	2,3,2	41,48,59	5,2,0	159	150	0.725197	1	0.946,0.951,0.962	0.886,0.958,1.0	0.005
34762	Marf1	Marf1	chr10	+	903672	903789	903677	903789	903428	903586	34762	41,47,70	0,0,0	31,46,68	0,1,0	155	150	1	1	1.0,1.0,1.0	1.0,0.978,1.0	0.007
34763	Marf1	Marf1	chr10	+	905028	905218	905091	905218	903672	903789	34763	8,14,15	0,2,0	9,16,14	0,0,0	213	150	1	1	1.0,0.831,1.0	1.0,1.0,1.0	-0.056
34764	Marf1	Marf1	chr10	+	906652	906831	906691	906831	905028	905218	34764	39,55,42	2,0,2	31,45,55	0,0,0	189	150	0.380536	1	0.939,1.0,0.943	1.0,1.0,1.0	-0.039
34765	Marf1	Marf1	chr10	+	912075	912312	912142	912312	907921	908002	34765	32,44,51	0,0,0	20,29,51	2,0,0	217	150	1	1	1.0,1.0,1.0	0.874,1.0,1.0	0.042
34766	Marf1	Marf1	chr10	+	912398	912518	912457	912518	912075	912312	34766	63,56,62	0,3,0	49,57,73	0,3,0	209	150	1	1	1.0,0.931,1.0	1.0,0.932,1.0	0
34767	Marf1	Marf1	chr10	+	917546	917767	917564	917767	916049	916183	34767	0,0,0	78,66,73	0,1,0	58,36,92	168	150	1	1	0.0,0.0,0.0	0.0,0.024,0.0	-0.008
34768	Marf1	Marf1	chr10	+	917546	917767	917698	917767	916049	916183	34768	29,54,36	0,1,1	26,14,54	0,0,0	302	150	1	1	1.0,0.964,0.947	1.0,1.0,1.0	-0.03
34769	Marf1	Marf1	chr10	+	917564	917767	917698	917767	916049	916183	34769	107120109	0,1,1	84,49,146	0,0,0	284	150	1	1	1.0,0.984,0.983	1.0,1.0,1.0	-0.011
34770	Oma1	Oma1	chr5	+	118136486	118136659	118136521	118136659	118121927	118122077	34770	0,0,0	53,47,59	1,0,0	44,39,71	185	150	1	1	0.0,0.0,0.0	0.018,0.0,0.0	-0.006
34771	Osgin1	Osgin1	chr19	+	47495926	47496031	47495931	47496031	47492228	47492324	34771	4,36,8	0,0,0	28,22,18	0,0,2	155	150	1	1	1.0,1.0,1.0	1.0,1.0,0.897	0.034
34772	RGD1359290	RGD1359290	chr10	+	92374069	92374263	92374089	92374263	92373774	92373976	34772	6,8,2	7,13,7	4,2,0	0,2,2	170	150	0.53345	1	0.431,0.352,0.201	1.0,0.469,0.0	-0.162
34773	RGD1359290	RGD1359290	chr10	+	92374069	92374263	92374128	92374263	92373774	92373976	34773	6,8,2	0,15,14	4,2,0	17,13,46	209	150	0.00311758	0.0981089	1.0,0.277,0.093	0.144,0.099,0.0	0.376
34774	RGD1359290	RGD1359290	chr10	+	92374089	92374263	92374128	92374263	92373774	92373976	34774	7,13,7	0,15,14	0,2,2	17,13,46	189	150	1.02758e-06	0.000257093	1.0,0.408,0.284	0.0,0.109,0.033	0.517
34775	Lsm6	Lsm6	chr19	+	29109226	29109274	29109248	29109274	29109027	29109141	34775	0,1,0	4,2,0	0,0,0	6,3,4	172	150	1	1	0.0,0.304,NA	0.0,0.0,0.0	0.152
34776	Cd82	Cd82	chr3	-	79388498	79388660	79388498	79388582	79388783	79388984	34776	9,12,5	650697742	7,4,10	639490775	228	150	1	1	0.009,0.011,0.004	0.007,0.005,0.008	0.001
34777	Cd82	Cd82	chr3	-	79390071	79390173	79390071	79390170	79394324	79394473	34777	404505493	0,1,0	337319440	0,0,0	153	150	1	1	1.0,0.998,1.0	1.0,1.0,1.0	-0.001
34778	Parp1	Parp1	chr13	+	92312105	92312271	92312162	92312271	92307592	92307774	34778	248354286	0,0,0	218225303	0,4,0	207	150	1	1	1.0,1.0,1.0	1.0,0.976,1.0	0.008
34779	Parp1	Parp1	chr13	+	92320853	92321033	92320916	92321033	92317961	92318064	34779	1,0,1	318436412	2,0,1	236255317	213	150	1	1	0.002,0.0,0.002	0.006,0.0,0.002	-0.001
34780	Parp1	Parp1	chr13	+	92320853	92321033	92320922	92321033	92317961	92318064	34780	8,13,13	1,0,0	12,7,13	0,0,0	219	150	1	1	0.846,1.0,1.0	1.0,1.0,1.0	-0.051
34781	Parp1	Parp1	chr13	+	92320916	92321033	92320922	92321033	92317961	92318064	34781	325449424	1,0,0	246262329	0,0,0	156	150	1	1	0.997,1.0,1.0	1.0,1.0,1.0	-0.001
34782	Parp1	Parp1	chr13	+	92327504	92327854	92327658	92327854	92327014	92327147	34782	1,0,2	215285309	0,0,0	227185294	304	150	1	1	0.002,0.0,0.003	0.0,0.0,0.0	0.002
34783	Parp1	Parp1	chr13	+	92332437	92332560	92332441	92332560	92331412	92331496	34783	345373329	0,1,0	204184341	0,0,2	154	150	1	1	1.0,0.997,1.0	1.0,1.0,0.994	0.001
34784	Parp1	Parp1	chr13	+	92337343	92337471	92337347	92337471	92336462	92336615	34784	219271237	0,1,0	153166331	0,0,0	154	150	1	1	1.0,0.996,1.0	1.0,1.0,1.0	-0.001
34785	Pi4k2b	Pi4k2b	chr14	-	58228565	58228699	58228565	58228697	58231877	58231977	34785	121192148	2,0,0	179182254	0,0,0	152	150	1	1	0.984,1.0,1.0	1.0,1.0,1.0	-0.005
34786	Pi4k2b	Pi4k2b	chr14	-	58231877	58231977	58231877	58231899	58234287	58234355	34786	209299244	3,0,0	279289458	0,0,0	228	150	1	1	0.979,1.0,1.0	1.0,1.0,1.0	-0.007
34787	Atraid	Atraid	chr6	-	25316569	25316698	25316569	25316691	25316900	25316972	34787	0,0,0	249246273	1,0,0	269266345	157	150	1	1	0.0,0.0,0.0	0.004,0.0,0.0	-0.001
34788	Atg16l2	Atg16l2	chr1	-	155691627	155691726	155691627	155691675	155691845	155691995	34788	0,0,2	14,27,18	3,2,4	20,45,47	201	150	0.0216789	0.372229	0.0,0.0,0.077	0.101,0.032,0.06	-0.039
34789	Atg16l2	Atg16l2	chr1	-	155698295	155698646	155698295	155698369	155700320	155700423	34789	0,2,0	16,21,24	0,0,2	27,15,51	427	150	1	1	0.0,0.032,0.0	0.0,0.0,0.014	0.006
34790	Atg16l2	Atg16l2	chr1	-	155700320	155700423	155700320	155700379	155701266	155701366	34790	18,22,30	0,0,0	42,25,59	0,0,2	194	150	1	1	1.0,1.0,1.0	1.0,1.0,0.958	0.014
34791	Rad54b	Rad54b	chr5	+	25086300	25086508	25086382	25086508	25084372	25084598	34791	33,38,28	0,0,0	5,6,21	0,0,2	232	150	1	1	1.0,1.0,1.0	1.0,1.0,0.872	0.043
34792	Rad54b	Rad54b	chr5	+	25099079	25099224	25099087	25099224	25098185	25098361	34792	0,2,0	39,28,32	0,0,0	2,6,18	158	150	1	1	0.0,0.064,0.0	0.0,0.0,0.0	0.021
34793	Rad54b	Rad54b	chr5	+	25101298	25101413	25101346	25101413	25099087	25099349	34793	2,5,4	28,31,21	2,2,0	20,13,19	198	150	0.0800173	0.8952	0.051,0.109,0.126	0.07,0.104,0.0	0.037
34794	Abhd14b	Abhd14b	chr8	+	107089038	107089310	107089082	107089310	107088079	107088139	34794	0,0,0	16,19,9	0,4,0	25,8,29	194	150	0.416112	1	0.0,0.0,0.0	0.0,0.279,0.0	-0.093
34795	Snx9	Snx9	chr1	+	46481196	46481475	46481349	46481475	46478145	46478230	34795	0,0,0	77,100,78	0,0,1	64,67,81	303	150	1	1	0.0,0.0,0.0	0.0,0.0,0.006	-0.002
34796	Snx9	Snx9	chr1	+	46498391	46498495	46498393	46498495	46497875	46497979	34796	108123134	0,0,0	142,84,141	0,2,0	152	150	1	1	1.0,1.0,1.0	1.0,0.976,1.0	0.008
34797	Snx9	Snx9	chr1	+	46504024	46504141	46504051	46504141	46502162	46502239	34797	0,0,0	151137157	0,0,1	136103173	177	150	1	1	0.0,0.0,0.0	0.0,0.0,0.005	-0.002
34798	Snx9	Snx9	chr1	+	46508569	46509037	46508576	46509037	46506315	46506407	34798	122126126	2,0,0	88138143	0,0,0	157	150	1	1	0.983,1.0,1.0	1.0,1.0,1.0	-0.006
34799	Klhdc8b	Klhdc8b	chr8	-	109142940	109143410	109142940	109143042	109143738	109143903	34799	3,3,0	10,9,11	0,5,2	11,1,8	518	150	0.761505	1	0.08,0.088,0.0	0.0,0.591,0.068	-0.164
34800	Klhdc8b	Klhdc8b	chr8	-	109143188	109143413	109143188	109143410	109143738	109143903	34800	47,85,61	0,0,0	28,23,33	0,1,0	153	150	1	1	1.0,1.0,1.0	1.0,0.958,1.0	0.014
34801	Col16a1	Col16a1	chr5	+	142390332	142390761	142390654	142390761	142388912	142389116	34801	0,6,0	282398293	5,0,4	271245430	472	150	1	1	0.0,0.005,0.0	0.006,0.0,0.003	-0.001
34802	Col16a1	Col16a1	chr5	+	142392709	142392802	142392750	142392802	142390654	142390761	34802	97,103,98	0,3,0	83,86,110	0,0,0	191	150	1	1	1.0,0.964,1.0	1.0,1.0,1.0	-0.012
34803	Col16a1	Col16a1	chr5	+	142392727	142392802	142392750	142392802	142390654	142390761	34803	246305257	0,3,0	276251346	0,0,0	173	150	1	1	1.0,0.989,1.0	1.0,1.0,1.0	-0.004
34804	Col16a1	Col16a1	chr5	+	142392750	142393003	142392904	142393003	142390654	142390761	34804	18,24,23	0,1,0	34,13,22	0,0,0	304	150	1	1	1.0,0.922,1.0	1.0,1.0,1.0	-0.026
34805	Col16a1	Col16a1	chr5	+	142392885	142393003	142392904	142393003	142392727	142392802	34805	294351310	0,0,0	354322375	0,0,3	169	150	1	1	1.0,1.0,1.0	1.0,1.0,0.991	0.003
34806	Col16a1	Col16a1	chr5	+	142394266	142394533	142394354	142394533	142393874	142393998	34806	156177150	0,0,0	175132166	2,0,13	238	150	0.000317666	0.0187074	1.0,1.0,1.0	0.982,1.0,0.889	0.043
34808	Col16a1	Col16a1	chr5	+	142395317	142395544	142395463	142395544	142394266	142394533	34808	0,1,0	218248204	2,4,4	216227325	296	150	1	1	0.0,0.002,0.0	0.005,0.009,0.006	-0.006
34809	Col16a1	Col16a1	chr5	+	142395317	142395544	142395464	142395544	142394266	142394533	34809	6,1,1	0,0,1	5,8,10	0,1,0	297	150	1	1	1.0,1.0,0.336	1.0,0.802,1.0	-0.155
34810	Col16a1	Col16a1	chr5	+	142395440	142395544	142395463	142395544	142394266	142394533	34810	0,1,0	218248204	0,4,2	216227325	173	150	1	1	0.0,0.003,0.0	0.0,0.015,0.005	-0.006
34811	Col16a1	Col16a1	chr5	+	142395440	142395544	142395464	142395544	142394266	142394533	34811	6,1,1	0,0,1	3,8,8	0,1,0	174	150	1	1	1.0,1.0,0.463	1.0,0.873,1.0	-0.137
34812	Col16a1	Col16a1	chr5	+	142395463	142395544	142395464	142395544	142394266	142394533	34812	224248205	0,0,1	219231331	0,1,0	151	150	1	1	1.0,1.0,0.995	1.0,0.996,1.0	0
34813	Col16a1	Col16a1	chr5	+	142395665	142395794	142395668	142395794	142395463	142395544	34813	0,0,0	224240238	2,0,1	188220300	153	150	1	1	0.0,0.0,0.0	0.01,0.0,0.003	-0.004
34815	Col16a1	Col16a1	chr5	+	142395668	142395794	142395669	142395794	142395463	142395544	34815	224240238	0,0,0	189220300	1,0,0	151	150	1	1	1.0,1.0,1.0	0.995,1.0,1.0	0.002
34816	Col16a1	Col16a1	chr5	+	142396821	142396848	142396830	142396848	142396474	142396528	34816	210280235	0,0,0	227216280	0,0,5	159	150	1	1	1.0,1.0,1.0	1.0,1.0,0.981	0.006
34817	Col16a1	Col16a1	chr5	+	142399275	142399741	142399488	142399741	142398275	142398302	34817	257303275	0,0,0	265265353	0,2,0	363	150	1	1	1.0,1.0,1.0	1.0,0.982,1.0	0.006
34818	Col16a1	Col16a1	chr5	+	142399488	142399611	142399569	142399611	142399275	142399338	34818	1,5,6	283323306	0,1,0	279299433	231	150	1	1	0.002,0.01,0.013	0.0,0.002,0.0	0.008
34819	Col16a1	Col16a1	chr5	+	142399488	142399611	142399597	142399611	142399275	142399338	34819	66105103	1,0,0	56,78,115	0,0,1	259	150	1	1	0.975,1.0,1.0	1.0,1.0,0.985	-0.003
34820	Col16a1	Col16a1	chr5	+	142399488	142399737	142399692	142399737	142399275	142399338	34820	5,9,7	0,0,1	3,5,1	0,1,0	354	150	1	1	1.0,1.0,0.748	1.0,0.679,1.0	0.023
34821	Col16a1	Col16a1	chr5	+	142399569	142399611	142399597	142399611	142399275	142399338	34821	348423403	1,0,0	335377548	0,0,1	178	150	1	1	0.997,1.0,1.0	1.0,1.0,0.998	0
34822	Col16a1	Col16a1	chr5	+	142399569	142399741	142399692	142399741	142399275	142399338	34822	287328309	0,0,1	282303434	0,1,0	273	150	1	1	1.0,1.0,0.994	1.0,0.994,1.0	0
34823	Col16a1	Col16a1	chr5	+	142399597	142399737	142399692	142399737	142399275	142399338	34823	2,1,0	0,0,1	1,2,1	0,1,0	245	150	1	1	1.0,1.0,0.0	1.0,0.55,1.0	-0.183
34824	Col16a1	Col16a1	chr5	+	142400205	142400268	142400211	142400268	142399817	142399853	34824	328383378	0,0,2	277353490	0,0,0	156	150	1	1	1.0,1.0,0.995	1.0,1.0,1.0	-0.002
34825	Col16a1	Col16a1	chr5	+	142400572	142400632	142400587	142400632	142400205	142400268	34825	0,1,0	312411350	0,0,1	288330531	165	150	1	1	0.0,0.002,0.0	0.0,0.0,0.002	0
34826	Col16a1	Col16a1	chr5	+	142401113	142401187	142401148	142401187	142400719	142400815	34826	0,6,0	342481358	2,0,0	365369512	185	150	1	1	0.0,0.01,0.0	0.004,0.0,0.0	0.002
34827	Col16a1	Col16a1	chr5	+	142401655	142401700	142401674	142401700	142401148	142401187	34827	334424386	0,0,3	381359483	0,0,0	169	150	1	1	1.0,1.0,0.991	1.0,1.0,1.0	-0.003
34828	Col16a1	Col16a1	chr5	+	142402822	142403124	142403089	142403124	142402362	142402473	34828	285379332	0,5,13	342337465	10,8,7	417	150	0.521299	1	1.0,0.965,0.902	0.925,0.938,0.96	0.015
34829	Col16a1	Col16a1	chr5	+	142403062	142403124	142403089	142403124	142402822	142402858	34829	4,2,0	287386351	3,0,3	346312407	177	150	1	1	0.012,0.004,0.0	0.007,0.0,0.006	0.001
34830	Col16a1	Col16a1	chr5	+	142403062	142403311	142403200	142403311	142402822	142402858	34830	10,7,12	1,0,0	2,2,15	0,0,0	288	150	1	1	0.839,1.0,1.0	1.0,1.0,1.0	-0.054
34831	Col16a1	Col16a1	chr5	+	142403200	142403311	142403223	142403311	142403089	142403125	34831	341441415	1,0,0	424352491	0,0,0	173	150	1	1	0.997,1.0,1.0	1.0,1.0,1.0	-0.001
34832	Col16a1	Col16a1	chr5	+	142406831	142406867	142406836	142406867	142403545	142403590	34832	184278297	4,0,0	188229295	0,0,0	155	150	1	1	0.978,1.0,1.0	1.0,1.0,1.0	-0.007
34833	Col16a1	Col16a1	chr5	+	142408068	142408104	142408073	142408104	142407278	142407410	34833	227284310	0,2,0	284290394	0,0,0	155	150	1	1	1.0,0.993,1.0	1.0,1.0,1.0	-0.002
34834	Col16a1	Col16a1	chr5	+	142410140	142410196	142410161	142410196	142409642	142409684	34834	0,2,1	241262203	0,0,0	235219357	171	150	1	1	0.0,0.007,0.004	0.0,0.0,0.0	0.004
34835	Col16a1	Col16a1	chr5	+	142410457	142410547	142410478	142410547	142410280	142410334	34835	0,2,0	215205231	0,1,0	231252298	171	150	1	1	0.0,0.008,0.0	0.0,0.003,0.0	0.002
34836	Col16a1	Col16a1	chr5	+	142410457	142410547	142410488	142410547	142410280	142410334	34836	10,8,3	0,0,0	1,11,11	4,0,0	181	150	0.0668432	0.794505	1.0,1.0,1.0	0.172,1.0,1.0	0.276
34837	Col16a1	Col16a1	chr5	+	142410478	142410547	142410488	142410547	142410280	142410334	34837	225211234	0,0,0	232263309	4,0,0	160	150	1	1	1.0,1.0,1.0	0.982,1.0,1.0	0.006
34838	Col16a1	Col16a1	chr5	+	142415021	142415090	142415030	142415090	142414400	142414427	34838	0,0,1	255235267	0,0,1	225268351	159	150	1	1	0.0,0.0,0.004	0.0,0.0,0.003	0
34839	Col16a1	Col16a1	chr5	+	142419715	142419748	142419736	142419748	142419482	142419536	34839	322322292	0,2,0	332309424	0,0,0	171	150	1	1	1.0,0.993,1.0	1.0,1.0,1.0	-0.002
34840	Col16a1	Col16a1	chr5	+	142422710	142423111	142423066	142423111	142422159	142422246	34840	3,2,2	278340317	0,0,2	287319488	506	150	1	1	0.003,0.002,0.002	0.0,0.0,0.001	0.002
34841	Col16a1	Col16a1	chr5	+	142428501	142428577	142428508	142428577	142428320	142428374	34841	1,0,1	0,0,2	0,1,0	0,0,0	157	150	1	1	1.0,NA,0.323	NA,1.0,NA	-0.339
34842	Col16a1	Col16a1	chr5	+	142428501	142428577	142428541	142428577	142428320	142428374	34842	1,0,5	399409374	0,5,2	338297557	190	150	1	1	0.002,0.0,0.01	0.0,0.013,0.003	-0.001
34843	Col16a1	Col16a1	chr5	+	142428501	142428897	142428834	142428897	142428320	142428374	34843	2,2,3	0,0,5	2,2,16	4,0,4	483	150	0.220736	1	1.0,1.0,0.157	0.134,1.0,0.554	0.156
34844	Col16a1	Col16a1	chr5	+	142428508	142428577	142428541	142428577	142428320	142428374	34844	0,0,6	399409374	0,4,2	338297557	183	150	1	1	0.0,0.0,0.013	0.0,0.011,0.003	0
34845	Col16a1	Col16a1	chr5	+	142428508	142428897	142428834	142428897	142428320	142428374	34845	1,2,4	0,0,5	2,1,16	4,0,4	476	150	0.275078	1	1.0,1.0,0.201	0.136,1.0,0.558	0.169
34846	Col16a1	Col16a1	chr5	+	142434612	142434663	142434621	142434663	142432817	142432871	34846	443402425	0,0,0	444373631	1,0,0	159	150	1	1	1.0,1.0,1.0	0.998,1.0,1.0	0.001
34848	Col16a1	Col16a1	chr5	+	142439634	142439720	142439653	142439720	142438994	142439183	34848	2,0,0	367378365	0,0,3	226298551	169	150	1	1	0.005,0.0,0.0	0.0,0.0,0.005	0
34849	Sclt1	Sclt1	chr2	-	124659657	124659815	124659657	124659803	124662225	124662300	34849	0,0,1	43,77,55	0,1,0	56,41,86	162	150	1	1	0.0,0.0,0.017	0.0,0.022,0.0	-0.002
34850	Scfd1	Scfd1	chr6	+	68847892	68847963	68847895	68847963	68845287	68845384	34850	154184224	11,6,1	91128161	0,5,6	153	150	0.615894	1	0.932,0.968,0.995	1.0,0.962,0.963	-0.01
34851	Scfd1	Scfd1	chr6	+	68864766	68864819	68864769	68864819	68861035	68861089	34851	207193180	2,0,0	161162202	4,2,2	153	150	0.648842	1	0.99,1.0,1.0	0.975,0.988,0.99	0.012
34852	Scfd1	Scfd1	chr6	+	68866607	68866641	68866612	68866641	68864766	68864819	34852	168154176	0,0,0	135127165	1,0,0	155	150	1	1	1.0,1.0,1.0	0.992,1.0,1.0	0.003
34853	Rbfa	Rbfa	chr18	-	73640384	73640452	73640384	73640448	73642437	73642522	34853	96,90,96	4,0,0	46,32,82	0,0,1	154	150	1	1	0.959,1.0,1.0	1.0,1.0,0.988	-0.01
34854	Wdr74	Wdr74	chr1	+	205631977	205632109	205632002	205632109	205631823	205631921	34854	0,1,0	88111141	0,0,2	63,65,99	175	150	1	1	0.0,0.008,0.0	0.0,0.0,0.017	-0.003
34855	Wdr74	Wdr74	chr1	+	205632191	205632316	205632214	205632316	205632002	205632109	34855	167197180	0,0,0	102130196	0,0,2	173	150	1	1	1.0,1.0,1.0	1.0,1.0,0.988	0.004
34856	Wdr74	Wdr74	chr1	+	205633610	205633753	205633677	205633753	205632191	205632316	34856	0,3,4	136159134	2,4,2	91,85,173	217	150	0.642647	1	0.0,0.013,0.02	0.015,0.032,0.008	-0.007
34857	Wdr74	Wdr74	chr1	+	205633610	205633887	205633872	205633887	205632191	205632316	34857	4,7,8	0,0,0	14,7,8	1,0,0	412	150	1	1	1.0,1.0,1.0	0.836,1.0,1.0	0.055
34858	Wdr74	Wdr74	chr1	+	205633677	205634026	205633872	205634026	205632191	205632316	34858	140163139	0,0,0	103,88,179	1,0,0	345	150	1	1	1.0,1.0,1.0	0.978,1.0,1.0	0.007
34859	Wdr74	Wdr74	chr1	+	205635223	205635335	205635234	205635335	205634159	205634261	34859	1,0,0	148186213	0,0,0	130127225	161	150	1	1	0.006,0.0,0.0	0.0,0.0,0.0	0.002
34860	Wdr74	Wdr74	chr1	+	205635223	205635471	205635415	205635471	205634159	205634261	34860	6,6,7	0,0,0	7,10,18	0,2,0	342	150	1	1	1.0,1.0,1.0	1.0,0.687,1.0	0.104
34861	Wdr74	Wdr74	chr1	+	205635672	205635887	205635741	205635887	205635415	205635471	34861	0,1,0	120165123	0,5,0	81,94,148	219	150	1	1	0.0,0.004,0.0	0.0,0.035,0.0	-0.01
34862	Nsmce2	Nsmce2	chr7	+	91007153	91007640	91007486	91007640	90940068	90940234	34862	4,2,0	0,4,0	0,0,0	0,0,5	483	150	1	1	1.0,0.134,NA	NA,NA,0.0	0.567
34863	Nsmce2	Nsmce2	chr7	+	91007153	91007640	91007486	91007640	90976336	90976443	34863	0,6,0	348377401	1,0,0	229222313	483	150	1	1	0.0,0.005,0.0	0.001,0.0,0.0	0.001
34864	Nsmce2	Nsmce2	chr7	+	91148537	91148830	91148729	91148830	91007486	91007640	34864	0,0,1	374490440	0,0,0	255239371	342	150	1	1	0.0,0.0,0.001	0.0,0.0,0.0	0
34865	Tlcd3a	Tlcd3a	chr10	+	61058499	61058583	61058518	61058583	61057956	61058208	34865	120172135	0,2,0	59,79,102	0,2,0	169	150	1	1	1.0,0.987,1.0	1.0,0.972,1.0	0.005
34866	Tlcd3a	Tlcd3a	chr10	+	61058499	61058583	61058565	61058583	61057956	61058208	34866	173212188	1,0,0	75107137	0,0,2	216	150	1	1	0.992,1.0,1.0	1.0,1.0,0.979	0.004
34867	Tlcd3a	Tlcd3a	chr10	+	61058518	61058583	61058565	61058583	61057956	61058208	34867	53,42,53	1,0,0	16,30,35	0,0,2	197	150	1	1	0.976,1.0,1.0	1.0,1.0,0.93	0.015
34868	Tlcd3a	Tlcd3a	chr10	+	61058997	61059471	61059324	61059471	61058499	61058583	34868	3,5,0	4,1,6	0,1,0	2,2,4	477	150	0.00443665	0.125324	0.191,0.611,0.0	0.0,0.136,0.0	0.222
34870	Fbrsl1	Fbrsl1	chr12	+	46301047	46301268	46301155	46301268	46300568	46300893	34870	35,43,31	0,2,0	27,33,33	0,0,0	258	150	1	1	1.0,0.926,1.0	1.0,1.0,1.0	-0.025
34871	Fbrsl1	Fbrsl1	chr12	+	46301050	46301268	46301155	46301268	46300568	46300893	34871	6,13,19	0,2,0	9,4,16	0,0,0	255	150	1	1	1.0,0.793,1.0	1.0,1.0,1.0	-0.069
34872	Fbrsl1	Fbrsl1	chr12	+	46303413	46303784	46303503	46303784	46302805	46302856	34872	0,0,0	0,0,2	0,0,2	0,0,0	240	150	1	1	NA,NA,0.0	NA,NA,1.0	-1
34873	Fbrsl1	Fbrsl1	chr12	+	46303413	46303784	46303715	46303784	46302805	46302856	34873	0,0,0	34,67,43	0,0,2	29,30,26	452	150	1	1	0.0,0.0,0.0	0.0,0.0,0.025	-0.008
34874	Fbrsl1	Fbrsl1	chr12	+	46303413	46303907	46303883	46303907	46302805	46302856	34874	0,3,3	0,6,1	0,0,3	0,0,0	620	150	1	1	NA,0.108,0.421	NA,NA,1.0	-0.736
34875	Fbrsl1	Fbrsl1	chr12	+	46303503	46303784	46303715	46303784	46302805	46302856	34875	0,0,2	34,67,43	0,0,0	29,30,26	362	150	1	1	0.0,0.0,0.019	0.0,0.0,0.0	0.006
34876	Fbrsl1	Fbrsl1	chr12	+	46303503	46303907	46303883	46303907	46302805	46302856	34876	0,3,5	0,6,1	0,0,1	0,0,0	530	150	1	1	NA,0.124,0.586	NA,NA,1.0	-0.645
34877	Fbrsl1	Fbrsl1	chr12	+	46303715	46303907	46303883	46303907	46302805	46302856	34877	34,70,46	0,6,1	29,30,27	0,0,0	318	150	0.00837095	0.193788	1.0,0.846,0.956	1.0,1.0,1.0	-0.066
34878	Fbrsl1	Fbrsl1	chr12	+	46305892	46306022	46305898	46306022	46304087	46304159	34878	34,43,49	0,0,0	21,31,45	0,0,1	156	150	1	1	1.0,1.0,1.0	1.0,1.0,0.977	0.008
34879	Fbrsl1	Fbrsl1	chr12	+	46308226	46308406	46308328	46308406	46305892	46306022	34879	0,0,0	44,54,65	1,1,1	45,48,56	252	150	1	1	0.0,0.0,0.0	0.013,0.012,0.011	-0.012
34880	Ambra1	Ambra1	chr3	+	77792059	77792158	77792077	77792158	77778109	77778289	34880	2,0,0	32,35,31	0,0,2	36,55,60	168	150	1	1	0.053,0.0,0.0	0.0,0.0,0.029	0.008
34881	Gls2	Gls2	chr7	+	625251	625415	625291	625415	623873	624003	34881	17,30,11	0,0,1	15,5,17	0,0,0	190	150	1	1	1.0,1.0,0.897	1.0,1.0,1.0	-0.034
34882	Gls2	Gls2	chr7	+	631200	631293	631203	631293	630735	630867	34882	39,36,55	0,0,0	21,22,33	0,0,4	153	150	0.740402	1	1.0,1.0,1.0	1.0,1.0,0.89	0.037
34883	Gls2	Gls2	chr7	+	631203	631528	631466	631528	630735	630867	34883	2,4,4	8,25,13	0,7,10	3,7,13	413	150	0.0266999	0.429637	0.083,0.055,0.101	0.0,0.266,0.218	-0.082
34884	Uty	Uty	chrY	-	962015	962203	962015	962125	966802	966917	34884	24,59,43	3,0,2	6,6,14	0,0,0	228	150	0.267091	1	0.84,1.0,0.934	1.0,1.0,1.0	-0.075
34885	Uty	Uty	chrY	-	986946	987152	986946	987072	987858	987964	34885	28,30,41	0,1,0	7,2,12	0,0,0	230	150	1	1	1.0,0.951,1.0	1.0,1.0,1.0	-0.016
34886	Uty	Uty	chrY	-	991001	991425	991001	991059	993903	994637	34886	6,6,20	4,0,3	2,1,4	0,0,2	516	150	0.0204219	0.357377	0.304,1.0,0.66	1.0,1.0,0.368	-0.135
34887	Uty	Uty	chrY	-	1022213	1022484	1022213	1022340	1023574	1023668	34887	0,0,0	14,9,20	1,1,0	2,1,5	294	150	1	1	0.0,0.0,0.0	0.203,0.338,0.0	-0.18
34888	Smg8	Smg8	chr10	-	71891785	71891931	71891785	71891928	71893993	71895780	34888	56,51,51	1,0,0	26,32,72	0,0,0	153	150	1	1	0.982,1.0,1.0	1.0,1.0,1.0	-0.006
34889	Ptprj	Ptprj	chr3	-	76413278	76413439	76413278	76413433	76423797	76423917	34889	39,46,45	3,0,2	65,79,89	0,0,0	156	150	0.755591	1	0.926,1.0,0.956	1.0,1.0,1.0	-0.039
34890	Ptprj	Ptprj	chr3	-	76444915	76445173	76444915	76445066	76446330	76446594	34890	26,42,30	0,3,0	45,43,41	0,0,0	257	150	0.898722	1	1.0,0.891,1.0	1.0,1.0,1.0	-0.036
34891	Mfsd14b	Mfsd14b	chr17	+	89872	89985	89889	89985	77844	78313	34891	0,1,0	91,115,99	0,0,1	62,64,99	167	150	1	1	0.0,0.008,0.0	0.0,0.0,0.009	0
34892	Mfsd14b	Mfsd14b	chr17	+	89872	89985	89896	89985	77844	78313	34892	3,2,0	0,0,0	1,0,1	0,1,0	174	150	1	1	1.0,1.0,NA	1.0,0.0,1.0	0.333
34893	Mfsd14b	Mfsd14b	chr17	+	89889	89985	89896	89985	77844	78313	34893	94,116,99	0,0,0	63,64,99	0,1,0	157	150	1	1	1.0,1.0,1.0	1.0,0.984,1.0	0.005
34894	Mfsd14b	Mfsd14b	chr17	+	113644	113759	113715	113759	109837	109965	34894	119147166	0,0,0	86127128	0,0,7	221	150	0.34035	1	1.0,1.0,1.0	1.0,1.0,0.925	0.025
34895	Cwf19l2	Cwf19l2	chr6	-	303930	304096	303930	303997	305676	305889	34895	0,0,2	1,0,0	4,0,0	0,0,0	249	150	1	1	0.0,NA,1.0	1.0,NA,NA	-0.5
34896	Cwf19l2	Cwf19l2	chr6	-	303930	304421	303930	303997	305676	305889	34896	0,0,0	1,0,0	5,0,0	0,0,0	574	150	1	1	0.0,NA,NA	1.0,NA,NA	-1
34897	Cwf19l2	Cwf19l2	chr6	-	303930	304421	303930	304096	305676	305889	34897	0,0,0	0,0,2	2,0,0	1,0,0	475	150	1	1	NA,NA,0.0	0.387,NA,NA	-0.387
34898	Cwf19l2	Cwf19l2	chr6	-	305676	305889	305676	305828	314427	314565	34898	45,36,46	0,2,0	55,65,81	0,0,0	211	150	1	1	1.0,0.928,1.0	1.0,1.0,1.0	-0.024
34900	Mocs2	Mocs2	chr2	+	46512849	46512973	46512896	46512973	46511949	46512100	34900	223264254	0,4,2	273236394	0,2,2	197	150	1	1	1.0,0.98,0.99	1.0,0.989,0.993	-0.004
34901	Nup160	Nup160	chr3	+	76668137	76668313	76668201	76668313	76667690	76667941	34901	1,2,2	73133121	1,0,0	73,47,109	214	150	1	1	0.01,0.01,0.011	0.01,0.0,0.0	0.007
34902	Nup160	Nup160	chr3	+	76696684	76696844	76696686	76696844	76695862	76695933	34902	96140135	0,0,2	57,60,71	0,0,0	152	150	1	1	1.0,1.0,0.985	1.0,1.0,1.0	-0.005
34903	Nup160	Nup160	chr3	+	76709397	76709558	76709437	76709558	76706438	76706544	34903	117184123	0,0,0	58,48,98	1,0,0	190	150	1	1	1.0,1.0,1.0	0.979,1.0,1.0	0.007
34904	Nup160	Nup160	chr3	+	76711561	76711704	76711580	76711704	76711322	76711433	34904	0,0,0	112197148	0,0,1	109,64,86	169	150	1	1	0.0,0.0,0.0	0.0,0.0,0.01	-0.003
34905	Nup160	Nup160	chr3	+	76712788	76713088	76712986	76713088	76711580	76711704	34905	2,0,6	115165145	1,0,0	96,73,110	348	150	1	1	0.007,0.0,0.018	0.004,0.0,0.0	0.007
34906	Nup160	Nup160	chr3	+	76720232	76720337	76720233	76720337	76718659	76718785	34906	168259202	0,2,0	58117140	0,0,0	151	150	1	1	1.0,0.992,1.0	1.0,1.0,1.0	-0.003
34907	Fnbp4	Fnbp4	chr3	+	76734264	76734383	76734290	76734383	76733044	76733396	34907	3,0,0	45,104,60	0,0,0	49,47,91	176	150	1	1	0.054,0.0,0.0	0.0,0.0,0.0	0.018
34908	Fnbp4	Fnbp4	chr3	+	76738084	76738257	76738120	76738257	76734290	76734383	34908	0,0,0	81114103	1,0,0	71,62,137	186	150	1	1	0.0,0.0,0.0	0.011,0.0,0.0	-0.004
34909	Fnbp4	Fnbp4	chr3	+	76738084	76738257	76738123	76738257	76734290	76734383	34909	0,0,0	0,0,1	2,0,0	0,0,0	189	150	1	1	NA,NA,0.0	1.0,NA,NA	-1
34910	Fnbp4	Fnbp4	chr3	+	76738120	76738257	76738123	76738257	76734290	76734383	34910	81114103	0,0,1	72,62,137	0,0,0	153	150	1	1	1.0,1.0,0.99	1.0,1.0,1.0	-0.003
34911	Fnbp4	Fnbp4	chr3	+	76739417	76739538	76739458	76739538	76739167	76739315	34911	122159152	0,0,0	116107183	0,0,2	191	150	1	1	1.0,1.0,1.0	1.0,1.0,0.986	0.005
34912	Fnbp4	Fnbp4	chr3	+	76744094	76744305	76744098	76744305	76742024	76742372	34912	212214183	0,0,0	139115212	0,0,1	154	150	1	1	1.0,1.0,1.0	1.0,1.0,0.995	0.002
34913	Fnbp4	Fnbp4	chr3	+	76748519	76748624	76748571	76748624	76746600	76746725	34913	156173153	0,0,0	117142263	1,0,0	202	150	1	1	1.0,1.0,1.0	0.989,1.0,1.0	0.004
34914	Celf1	Celf1	chr3	+	76981509	76981592	76981542	76981592	76979315	76979503	34914	179271252	0,0,0	126159230	0,0,1	183	150	1	1	1.0,1.0,1.0	1.0,1.0,0.995	0.002
34915	Celf1	Celf1	chr3	+	76981542	76982014	76981965	76982014	76979315	76979503	34915	1,0,0	0,0,0	2,0,1	0,0,2	573	150	1	1	1.0,NA,NA	1.0,NA,0.116	0.442
34916	Celf1	Celf1	chr3	+	76983513	76983563	76983536	76983563	76981965	76982014	34916	0,0,0	220225179	0,0,1	124111231	173	150	1	1	0.0,0.0,0.0	0.0,0.0,0.004	-0.001
34917	Celf1	Celf1	chr3	+	76983513	76983671	76983625	76983671	76981965	76982014	34917	121,183,96	0,0,1	74,95,129	0,0,0	262	150	1	1	1.0,1.0,0.982	1.0,1.0,1.0	-0.006
34918	Celf1	Celf1	chr3	+	76983536	76983671	76983625	76983671	76981965	76982014	34918	341408275	0,0,1	198206359	0,0,0	239	150	1	1	1.0,1.0,0.994	1.0,1.0,1.0	-0.002
34919	Celf1	Celf1	chr3	+	76992664	76992808	76992670	76992808	76990544	76990730	34919	233287250	0,0,0	163173280	2,0,0	156	150	1	1	1.0,1.0,1.0	0.987,1.0,1.0	0.004
34920	Celf1	Celf1	chr3	+	76996482	76999206	76998890	76999206	76993195	76993362	34920	7951089957	2,0,4	551494861	9,0,0	2558	150	0.196658	1	0.959,1.0,0.933	0.782,1.0,1.0	0.037
34921	Celf1	Celf1	chr3	+	76996482	76999206	76998910	76999206	76993195	76993362	34921	7951089957	6,0,5	551494861	2,0,2	2578	150	0.113642	1	0.885,1.0,0.918	0.941,1.0,0.962	-0.033
34922	Celf1	Celf1	chr3	+	76998890	76999206	76998910	76999206	76993195	76993362	34922	2,0,4	6,0,5	9,0,0	2,0,2	170	150	1	1	0.227,NA,0.414	0.799,NA,0.0	-0.079
34923	Thoc2	Thoc2	chrX	-	120634965	120637800	120634965	120635101	120643018	120643064	34923	483705617	0,0,0	583495727	0,4,0	2849	150	0.871461	1	1.0,1.0,1.0	1.0,0.867,1.0	0.044
34924	Thoc2	Thoc2	chrX	-	120643018	120643064	120643018	120643058	120643541	120643618	34924	132174140	0,2,0	180142181	8,4,0	156	150	0.116999	1	1.0,0.988,1.0	0.956,0.972,1.0	0.02
34925	Thoc2	Thoc2	chrX	-	120643018	120643068	120643018	120643058	120643541	120643618	34925	9,8,5	0,2,0	10,12,29	8,4,0	160	150	0.00245328	0.083229	1.0,0.789,1.0	0.54,0.738,1.0	0.17
34926	Thoc2	Thoc2	chrX	-	120643018	120643068	120643018	120643064	120643541	120643618	34926	0,2,0	123168135	0,0,1	170130153	154	150	1	1	0.0,0.011,0.0	0.0,0.0,0.006	0.002
34927	Thoc2	Thoc2	chrX	-	120651153	120651285	120651153	120651189	120652632	120652691	34927	22,22,26	112,92,73	20,21,14	64,63,115	246	150	0.655041	1	0.107,0.127,0.178	0.16,0.169,0.069	0.005
34928	Thoc2	Thoc2	chrX	-	120651153	120651285	120651153	120651270	120652632	120652691	34928	0,0,0	45,43,41	2,0,0	33,35,49	165	150	1	1	0.0,0.0,0.0	0.052,0.0,0.0	-0.017
34929	Thoc2	Thoc2	chrX	-	120667696	120667887	120667696	120667875	120668368	120668553	34929	0,0,0	112138126	0,1,0	89,85,132	162	150	1	1	0.0,0.0,0.0	0.0,0.011,0.0	-0.004
34930	Thoc2	Thoc2	chrX	-	120670376	120670536	120670376	120670467	120670979	120671121	34930	125170110	1,0,0	86,93,121	0,0,0	219	150	1	1	0.988,1.0,1.0	1.0,1.0,1.0	-0.004
34931	Thoc2	Thoc2	chrX	-	120715100	120715222	120715100	120715215	120716241	120716312	34931	69,98,77	1,0,0	51,51,76	0,0,0	157	150	1	1	0.985,1.0,1.0	1.0,1.0,1.0	-0.005
34932	Psmc3	Psmc3	chr3	+	77032392	77032476	77032396	77032476	77031824	77032136	34932	204324362267	9,19,7	121611191806	11,9,10	154	150	1	1	0.995,0.992,0.997	0.991,0.992,0.994	0.002
34933	Psmc3	Psmc3	chr3	+	77032392	77032861	77032777	77032861	77031824	77032136	34933	208424682313	0,0,0	124911451824	1,0,0	535	150	1	1	1.0,1.0,1.0	0.997,1.0,1.0	0.001
34934	Psmc3	Psmc3	chr3	+	77032396	77032861	77032777	77032861	77031824	77032136	34934	14,27,17	0,0,0	21,21,20	1,0,0	531	150	1	1	1.0,1.0,1.0	0.856,1.0,1.0	0.048
34935	Psmc3	Psmc3	chr3	+	77033308	77033413	77033335	77033413	77032777	77032903	34935	235828362506	8,4,8	138012201963	2,11,9	177	150	1	1	0.996,0.998,0.996	0.998,0.989,0.995	0.003
34936	Psmc3	Psmc3	chr3	+	77035590	77035796	77035699	77035796	77034845	77034994	34936	16,7,14	165317291676	8,8,17	8377671301	259	150	1	1	0.006,0.002,0.005	0.006,0.006,0.008	-0.002
34937	Psmc3	Psmc3	chr3	+	77035590	77035796	77035708	77035796	77034845	77034994	34937	105104100	0,0,0	49,50,78	0,6,0	268	150	0.101914	1	1.0,1.0,1.0	1.0,0.823,1.0	0.059
34938	Psmc3	Psmc3	chr3	+	77035699	77035796	77035708	77035796	77034845	77034994	34938	174218261762	0,0,0	8788101362	0,6,0	159	150	1	1	1.0,1.0,1.0	1.0,0.992,1.0	0.003
34939	Psmc3	Psmc3	chr3	+	77036991	77037206	77037026	77037206	77036839	77036921	34939	0,0,1	208622632423	0,1,5	116213131946	185	150	1	1	0.0,0.0,0.0	0.0,0.001,0.002	-0.001
34940	Psmc3	Psmc3	chr3	+	77036991	77037206	77037046	77037206	77036839	77036921	34940	0,0,0	13,9,1	0,0,5	0,0,4	205	150	1	1	0.0,0.0,0.0	NA,NA,0.478	-0.478
34941	Psmc3	Psmc3	chr3	+	77037026	77037206	77037046	77037206	77036839	77036921	34941	208622632423	13,9,1	116213131946	0,0,4	170	150	1	1	0.993,0.996,1.0	1.0,1.0,0.998	-0.003
34942	Madd	Madd	chr3	-	77141947	77142049	77141947	77142045	77142981	77143121	34942	9,17,9	0,0,0	17,6,18	0,1,0	154	150	1	1	1.0,1.0,1.0	1.0,0.854,1.0	0.049
34943	Pacsin3	Pacsin3	chr3	+	77231054	77231145	77231062	77231145	77230749	77230812	34943	17,22,14	0,0,0	31,38,52	0,0,2	158	150	1	1	1.0,1.0,1.0	1.0,1.0,0.961	0.013
34944	Pacsin3	Pacsin3	chr3	+	77231054	77231145	77231084	77231145	77230749	77230812	34944	33,40,29	0,0,0	54,78,85	1,0,2	180	150	1	1	1.0,1.0,1.0	0.978,1.0,0.973	0.016
34945	Pacsin3	Pacsin3	chr3	+	77231062	77231145	77231084	77231145	77230749	77230812	34945	16,18,15	0,0,0	23,40,35	1,0,2	172	150	0.421713	1	1.0,1.0,1.0	0.953,1.0,0.939	0.036
34946	Pacsin3	Pacsin3	chr3	+	77234897	77235019	77234900	77235019	77234414	77234551	34946	140167147	0,2,0	218180301	4,0,0	153	150	1	1	1.0,0.988,1.0	0.982,1.0,1.0	0.002
34947	Tmco4	Tmco4	chr5	+	151289442	151289560	151289488	151289560	151288025	151288143	34947	13,18,33	2,0,0	23,34,21	0,0,0	196	150	1	1	0.833,1.0,1.0	1.0,1.0,1.0	-0.056
34948	Arfgap2	Arfgap2	chr3	+	77237117	77237380	77237307	77237380	77236698	77236817	34948	0,0,0	173250254	1,0,0	123128210	340	150	1	1	0.0,0.0,0.0	0.004,0.0,0.0	-0.001
34949	Arfgap2	Arfgap2	chr3	+	77238204	77238304	77238223	77238304	77238008	77238140	34949	0,0,2	207248233	1,0,2	94115233	169	150	1	1	0.0,0.0,0.008	0.009,0.0,0.008	-0.003
34950	Arfgap2	Arfgap2	chr3	+	77238204	77238304	77238224	77238304	77238008	77238140	34950	5,3,5	1,0,0	5,1,3	0,0,0	170	150	1	1	0.815,1.0,1.0	1.0,1.0,1.0	-0.062
34951	Arfgap2	Arfgap2	chr3	+	77238223	77238304	77238224	77238304	77238008	77238140	34951	212251236	1,0,0	98116234	0,0,0	151	150	1	1	0.995,1.0,1.0	1.0,1.0,1.0	-0.002
34952	Arfgap2	Arfgap2	chr3	+	77244905	77245062	77244933	77245062	77241074	77241206	34952	1,0,0	267383272	0,2,1	167178292	178	150	1	1	0.003,0.0,0.0	0.0,0.009,0.003	-0.003
34953	Arfgap2	Arfgap2	chr3	+	77246170	77246320	77246193	77246320	77245141	77245276	34953	0,3,3	287372327	0,1,0	154216300	173	150	1	1	0.0,0.007,0.008	0.0,0.004,0.0	0.004
34954	Ints13	Ints13	chr4	-	179464255	179464596	179464255	179464594	179464877	179465032	34954	222311253	0,12,0	160171276	0,0,0	152	150	0.81138	1	1.0,0.962,1.0	1.0,1.0,1.0	-0.013
34955	Ints13	Ints13	chr4	-	179473475	179473566	179473475	179473556	179488279	179488354	34955	7,12,7	0,0,0	6,4,6	0,0,1	160	150	1	1	1.0,1.0,1.0	1.0,1.0,0.849	0.05
34956	Ints13	Ints13	chr4	-	179473475	179473585	179473475	179473556	179488279	179488354	34956	9,13,13	0,0,0	7,4,7	0,0,1	179	150	1	1	1.0,1.0,1.0	1.0,1.0,0.854	0.049
34957	Ints13	Ints13	chr4	-	179473475	179473585	179473475	179473566	179488279	179488354	34957	3,1,6	1,0,0	1,0,1	0,0,0	169	150	1	1	0.727,1.0,1.0	1.0,NA,1.0	-0.091
34958	Ints13	Ints13	chr4	-	179476597	179476800	179476597	179476715	179488279	179488354	34958	154198187	6,2,0	130132178	0,0,0	235	150	0.53969	1	0.942,0.984,1.0	1.0,1.0,1.0	-0.025
34960	Ints13	Ints13	chr4	-	179489856	179490092	179489856	179490050	179491005	179491541	34960	78,115,93	4,0,0	36,50,71	0,0,0	192	150	1	1	0.938,1.0,1.0	1.0,1.0,1.0	-0.021
34962	Ints13	Ints13	chr4	-	179489856	179490092	179489856	179490075	179491005	179491541	34962	78,115,93	0,0,2	36,50,71	0,0,0	167	150	1	1	1.0,1.0,0.977	1.0,1.0,1.0	-0.008
34964	Ints13	Ints13	chr4	-	179489856	179490111	179489856	179490092	179491005	179491541	34964	0,2,0	78,115,93	0,0,0	36,50,71	169	150	1	1	0.0,0.015,0.0	0.0,0.0,0.0	0.005
34965	Arhgap1	Arhgap1	chr3	+	77640413	77640511	77640434	77640511	77640247	77640355	34965	1,0,4	133182145	0,6,3	177142215	171	150	0.690514	1	0.007,0.0,0.024	0.0,0.036,0.012	-0.006
34966	Arhgap1	Arhgap1	chr3	+	77641219	77641348	77641228	77641348	77640711	77640789	34966	169256187	1,0,0	205176260	0,0,0	159	150	1	1	0.994,1.0,1.0	1.0,1.0,1.0	-0.002
34967	Arhgap1	Arhgap1	chr3	+	77641789	77643398	77642947	77643398	77641547	77641651	34967	171200202	0,0,1	162162278	0,0,0	1308	150	1	1	1.0,1.0,0.959	1.0,1.0,1.0	-0.014
34968	Atg13	Atg13	chr3	-	77653455	77653592	77653455	77653589	77656476	77656567	34968	43,51,38	1,2,2	26,34,45	0,0,0	153	150	0.696034	1	0.977,0.962,0.949	1.0,1.0,1.0	-0.037
34969	Atg13	Atg13	chr3	-	77653919	77654030	77653919	77654003	77656476	77656567	34969	0,0,0	0,0,2	0,2,0	0,0,0	177	150	1	1	NA,NA,0.0	NA,1.0,NA	-1
34970	Mrps30	Mrps30	chr2	-	50460497	50460603	50460497	50460572	50461183	50461329	34970	235240233	0,6,0	226219421	0,1,1	181	150	1	1	1.0,0.971,1.0	1.0,0.995,0.997	-0.007
34971	Mrps30	Mrps30	chr2	-	50460497	50460603	50460497	50460572	50462510	50463128	34971	54,33,52	0,0,4	52,55,69	0,0,0	181	150	0.527096	1	1.0,1.0,0.915	1.0,1.0,1.0	-0.028
34972	Ppm1m	Ppm1m	chr8	-	106837786	106838209	106837786	106838101	106838408	106838472	34972	47,88,87	0,7,10	106,86,91	11,1,3	258	150	0.384559	1	1.0,0.88,0.835	0.849,0.98,0.946	-0.02
34973	Ppm1m	Ppm1m	chr8	-	106838008	106838472	106838008	106838101	106838635	106838754	34973	60,85,118	0,0,0	84,74,92	0,1,0	521	150	1	1	1.0,1.0,1.0	1.0,0.955,1.0	0.015
34974	Ppm1m	Ppm1m	chr8	-	106838008	106838486	106838008	106838101	106838635	106838754	34974	10,17,17	0,0,0	15,10,22	0,1,0	535	150	1	1	1.0,1.0,1.0	1.0,0.737,1.0	0.088
34975	Ppm1m	Ppm1m	chr8	-	106838008	106838486	106838008	106838472	106838635	106838754	34975	1,2,0	51,70,101	1,0,0	69,64,70	164	150	1	1	0.018,0.025,0.0	0.013,0.0,0.0	0.01
34976	Irak3	Irak3	chr7	-	55657634	55657813	55657634	55657811	55657900	55657963	34976	82118134	3,0,1	130137214	0,1,0	152	150	1	1	0.964,1.0,0.992	1.0,0.993,1.0	-0.012
34977	Gtf2h4	Gtf2h4	chr20	+	3074966	3074971	3074967	3074971	3074727	3074811	34977	4,6,9	37,21,33	5,3,8	28,21,23	151	150	0.946163	1	0.097,0.221,0.213	0.151,0.124,0.257	0
34978	Cry2	Cry2	chr3	-	78393406	78393879	78393406	78393591	78395072	78395215	34978	0,0,0	33,48,37	0,0,1	51,38,100	438	150	1	1	0.0,0.0,0.0	0.0,0.0,0.003	-0.001
34979	Fntb	Fntb	chr6	+	95588714	95588801	95588717	95588801	95579723	95579807	34979	82115107	0,0,1	64,62,87	0,0,0	153	150	1	1	1.0,1.0,0.991	1.0,1.0,1.0	-0.003
34980	Kdm6b	Kdm6b	chr10	-	54123921	54123993	54123921	54123982	54124075	54124140	34980	10,22,13	0,0,0	37,37,68	0,2,0	161	150	1	1	1.0,1.0,1.0	1.0,0.945,1.0	0.018
34981	Kdm6b	Kdm6b	chr10	-	54123921	54123996	54123921	54123982	54124075	54124140	34981	3,1,0	0,0,0	6,7,6	0,2,0	164	150	1	1	1.0,1.0,NA	1.0,0.762,1.0	0.079
34982	Kdm6b	Kdm6b	chr10	-	54124075	54124166	54124075	54124140	54124240	54124446	34982	3,0,0	4,15,14	0,0,0	21,26,45	176	150	0.499773	1	0.39,0.0,0.0	0.0,0.0,0.0	0.13
34983	Kdm6b	Kdm6b	chr10	-	54128199	54128541	54128199	54128535	54128744	54128942	34983	2,4,5	0,0,1	5,13,7	0,0,0	156	150	1	1	1.0,1.0,0.828	1.0,1.0,1.0	-0.057
34984	Kdm6b	Kdm6b	chr10	-	54130057	54130199	54130057	54130181	54130288	54130432	34984	12,27,6	0,0,0	35,35,54	2,0,0	168	150	1	1	1.0,1.0,1.0	0.94,1.0,1.0	0.02
34985	Pdgfa	Pdgfa	chr12	+	15648000	15648226	15648096	15648226	15646550	15646748	34985	66,70,59	9,3,14	29,42,56	8,8,7	246	150	0.381577	1	0.817,0.934,0.72	0.689,0.762,0.83	0.063
34986	Pdgfa	Pdgfa	chr12	+	15648000	15648226	15648096	15648226	15647067	15647207	34986	66,68,59	52,53,54	29,42,55	24,18,27	246	150	0.0821438	0.910772	0.436,0.439,0.4	0.424,0.587,0.554	-0.097
34987	Rpl13a	Rpl13a	chr1	-	95609373	95609872	95609373	95609870	95609957	95610096	34987	347746554297	24,0,0	336232784500	5,0,13	152	150	1	1	0.993,1.0,1.0	0.998,1.0,0.997	-0.001
34988	Rpl13a	Rpl13a	chr1	-	95609759	95610106	95609759	95610050	95610307	95610367	34988	751866825	0,0,0	5766511042	8,0,0	206	150	1	1	1.0,1.0,1.0	0.981,1.0,1.0	0.006
34989	Rpl13a	Rpl13a	chr1	-	95609759	95610143	95609759	95610050	95610307	95610367	34989	752868825	0,0,0	5716511044	8,0,0	243	150	1	1	1.0,1.0,1.0	0.978,1.0,1.0	0.007
34990	Rpl13a	Rpl13a	chr1	-	95609759	95610143	95609759	95610106	95610307	95610367	34990	1,2,0	0,0,0	0,0,2	5,0,0	187	150	1	1	1.0,1.0,NA	0.0,NA,1.0	0.5
34991	Rpl13a	Rpl13a	chr1	-	95609957	95610080	95609957	95610050	95610307	95610367	34991	497257935649	0,0,0	426543796795	8,0,0	180	150	1	1	1.0,1.0,1.0	0.998,1.0,1.0	0.001
34992	Rpl13a	Rpl13a	chr1	-	95609957	95610096	95609957	95610050	95610307	95610367	34992	886979967	0,0,0	6957651196	8,0,0	196	150	1	1	1.0,1.0,1.0	0.985,1.0,1.0	0.005
34993	Rpl13a	Rpl13a	chr1	-	95609957	95610106	95609957	95610080	95610307	95610367	34993	27,14,32	424249394849	33,36,24	370737505767	176	150	1	1	0.005,0.002,0.006	0.008,0.008,0.004	-0.002
34994	Rpl13a	Rpl13a	chr1	-	95609957	95610143	95609957	95610080	95610307	95610367	34994	28,16,32	424249394849	28,36,26	370737505767	213	150	1	1	0.005,0.002,0.005	0.005,0.007,0.003	-0.001
34995	Rpl13a	Rpl13a	chr1	-	95609957	95610106	95609957	95610096	95610307	95610367	34995	0,0,0	135113142	10,0,0	129114154	160	150	0.264492	1	0.0,0.0,0.0	0.068,0.0,0.0	-0.023
34996	Rpl13a	Rpl13a	chr1	-	95609957	95610143	95609957	95610096	95610307	95610367	34996	1,2,0	135113142	5,0,2	129114154	197	150	0.906108	1	0.006,0.013,0.0	0.029,0.0,0.01	-0.007
34997	Rpl13a	Rpl13a	chr1	-	95610307	95610592	95610307	95610367	95610827	95610929	34997	30,23,41	18,4,13	29,19,47	17,25,49	375	150	0.00524434	0.140832	0.4,0.697,0.558	0.406,0.233,0.277	0.246
34998	Rpl13a	Rpl13a	chr1	-	95610307	95610660	95610307	95610367	95610827	95610929	34998	124111157	18,4,13	126102173	17,25,49	443	150	0.00099209	0.0427405	0.7,0.904,0.804	0.715,0.58,0.545	0.189
34999	Rpl13a	Rpl13a	chr1	-	95610307	95610660	95610307	95610592	95610827	95610929	34999	82610571043	2,0,0	8097981101	0,0,0	218	150	1	1	0.996,1.0,1.0	1.0,1.0,1.0	-0.001
35000	Rpl13a	Rpl13a	chr1	-	95610308	95610624	95610308	95610367	95610827	95610929	35000	586360656337	18,4,13	482348077433	17,25,49	407	150	0.0275261	0.437733	0.992,0.998,0.994	0.991,0.986,0.982	0.008
35001	Rpl13a	Rpl13a	chr1	-	95610308	95610624	95610308	95610592	95610827	95610929	35001	655770037206	2,0,0	549754998352	0,0,0	182	150	1	1	1.0,1.0,1.0	1.0,1.0,1.0	0
35002	Rpl13a	Rpl13a	chr1	-	95610308	95610660	95610308	95610624	95610827	95610929	35002	8,8,20	573959546183	9,6,9	469747077260	186	150	1	1	0.001,0.001,0.003	0.002,0.001,0.001	0
35003	Rpl13a	Rpl13a	chr1	-	95610538	95610924	95610538	95610903	95611026	95611092	35003	7928351005	0,6,8	6696691142	0,2,7	171	150	1	1	1.0,0.992,0.991	1.0,0.997,0.993	-0.002
35004	Rpl13a	Rpl13a	chr1	-	95610538	95610933	95610538	95610903	95611026	95611092	35004	8939391115	0,6,8	7597241271	0,2,7	180	150	1	1	1.0,0.992,0.991	1.0,0.997,0.993	-0.002
35005	Rpl13a	Rpl13a	chr1	-	95610538	95610955	95610538	95610903	95611026	95611092	35005	8959421116	0,6,8	7667251276	0,2,7	202	150	1	1	1.0,0.991,0.99	1.0,0.996,0.993	-0.003
35006	Rpl13a	Rpl13a	chr1	-	95610538	95610933	95610538	95610924	95611026	95611092	35006	143132151	42,28,41	116,91,166	26,36,37	159	150	0.874696	1	0.763,0.816,0.777	0.808,0.705,0.809	0.011
35007	Rpl13a	Rpl13a	chr1	-	95610538	95610955	95610538	95610924	95611026	95611092	35007	145135152	42,28,41	123,92,171	26,36,37	181	150	0.952684	1	0.741,0.8,0.754	0.797,0.679,0.793	0.009
35008	Rpl13a	Rpl13a	chr1	-	95610538	95610955	95610538	95610933	95611026	95611092	35008	2,3,3	0,0,2	7,1,5	0,0,0	172	150	1	1	1.0,1.0,0.567	1.0,1.0,1.0	-0.144
35009	Rpl13a	Rpl13a	chr1	-	95610673	95610929	95610673	95610903	95611026	95611092	35009	709781127729	0,6,8	609361619338	0,2,7	176	150	1	1	1.0,0.999,0.999	1.0,1.0,0.999	0
35010	Rpl13a	Rpl13a	chr1	-	95610673	95610929	95610673	95610924	95611026	95611092	35010	634773056765	42,28,41	545055288233	26,36,37	155	150	1	1	0.993,0.996,0.994	0.995,0.993,0.995	0
35011	Rpl13a	Rpl13a	chr1	-	95610673	95610933	95610673	95610929	95611026	95611092	35011	0,2,2	620471756616	0,0,0	533454378067	154	150	1	1	0.0,0.0,0.0	0.0,0.0,0.0	0
35012	Rpl13a	Rpl13a	chr1	-	95610673	95610955	95610673	95610929	95611026	95611092	35012	2,5,3	620471756616	7,1,5	533454378067	176	150	1	1	0.0,0.001,0.0	0.001,0.0,0.001	0
35013	Rpl13a	Rpl13a	chr1	-	95610673	95611084	95610673	95610929	95611335	95611408	35013	22,47,35	33,38,68	37,28,46	28,54,80	305	150	0.855434	1	0.247,0.378,0.202	0.394,0.203,0.22	0.003
35014	Rpl13a	Rpl13a	chr1	-	95610673	95611092	95610673	95610929	95611335	95611408	35014	573474496891	33,38,68	570157888050	28,54,80	313	150	0.243036	1	0.988,0.989,0.98	0.99,0.981,0.98	0.002
35015	Rpl13a	Rpl13a	chr1	-	95610673	95611172	95610673	95610929	95611335	95611408	35015	108130116	33,38,68	98,92,139	28,54,80	393	150	0.395973	1	0.555,0.566,0.394	0.572,0.394,0.399	0.05
35016	Rpl13a	Rpl13a	chr1	-	95610673	95611092	95610673	95611084	95611335	95611408	35016	585276026996	0,0,0	582159138180	0,0,6	158	150	1	1	1.0,1.0,1.0	1.0,1.0,0.999	0
35017	Rpl13a	Rpl13a	chr1	-	95610673	95611172	95610673	95611084	95611335	95611408	35017	228287224	0,0,0	218228277	0,0,6	238	150	0.887936	1	1.0,1.0,1.0	1.0,1.0,0.967	0.011
35018	Rpl13a	Rpl13a	chr1	-	95610673	95611172	95610673	95611092	95611335	95611408	35018	2,4,3	562673196775	2,11,8	560556967911	230	150	1	1	0.0,0.0,0.0	0.0,0.001,0.001	-0.001
35019	Rpl13a	Rpl13a	chr1	-	95611028	95611408	95611028	95611092	95612421	95612450	35019	278836383569	3,5,4	286528623903	0,3,3	466	150	1	1	0.997,0.996,0.997	1.0,0.997,0.998	-0.002
35020	Alkbh3	Alkbh3	chr3	-	79939514	79939960	79939514	79939890	79940563	79940662	35020	253260227	5,2,0	305241326	0,0,0	220	150	0.943935	1	0.972,0.989,1.0	1.0,1.0,1.0	-0.013
35021	Alkbh3	Alkbh3	chr3	-	79940549	79940684	79940549	79940662	79957028	79957238	35021	0,0,0	192219154	2,2,0	193175267	172	150	1	1	0.0,0.0,0.0	0.009,0.01,0.0	-0.006
35022	Alkbh3	Alkbh3	chr3	-	79964032	79964136	79964032	79964102	79965811	79965859	35022	191258265	0,0,0	236215329	0,0,4	184	150	1	1	1.0,1.0,1.0	1.0,1.0,0.985	0.005
35023	Alkbh3	Alkbh3	chr3	-	79965742	79965859	79965742	79965856	79968121	79968156	35023	126144130	7,5,1	142106207	5,5,0	153	150	0.363459	1	0.946,0.966,0.992	0.965,0.954,1.0	-0.005
35024	Api5	Api5	chr3	-	80382781	80382924	80382781	80382918	80383364	80383441	35024	3,1,3	492520497	0,0,0	271309461	156	150	1	1	0.006,0.002,0.006	0.0,0.0,0.0	0.005
35025	Api5	Api5	chr3	-	80391048	80391200	80391048	80391191	80391714	80391780	35025	362471373	0,0,10	250193347	2,0,3	159	150	0.846676	1	1.0,1.0,0.972	0.992,1.0,0.991	-0.004
35026	Api5	Api5	chr3	-	80392188	80392288	80392188	80392282	80393806	80393968	35026	4,0,5	496665525	4,0,2	340312520	156	150	1	1	0.008,0.0,0.009	0.011,0.0,0.004	0.001
35027	Api5	Api5	chr3	-	80392188	80392319	80392188	80392282	80393806	80393968	35027	3,1,2	496665525	0,0,0	340312520	187	150	1	1	0.005,0.001,0.003	0.0,0.0,0.0	0.003
35028	Api5	Api5	chr3	-	80392188	80392319	80392188	80392288	80393806	80393968	35028	1,1,2	2,0,5	0,0,0	4,0,2	181	150	1	1	0.293,1.0,0.249	0.0,NA,0.0	0.514
35029	Api5	Api5	chr3	-	80396534	80396645	80396534	80396578	80403037	80403267	35029	0,0,0	1,3,0	4,0,2	0,0,0	217	150	1	1	0.0,0.0,NA	1.0,NA,1.0	-1
35030	Mpdu1	Mpdu1	chr10	-	54375464	54375575	54375464	54375566	54375726	54375845	35030	83,76,139	0,0,0	85,87,136	0,1,0	159	150	1	1	1.0,1.0,1.0	1.0,0.988,1.0	0.004
35031	Mpdu1	Mpdu1	chr10	-	54376466	54376599	54376466	54376594	54376705	54376771	35031	85,109,81	0,0,0	87,80,134	0,1,6	155	150	0.815916	1	1.0,1.0,1.0	1.0,0.987,0.956	0.019
35032	Mpdu1	Mpdu1	chr10	-	54376466	54376635	54376466	54376594	54376705	54376771	35032	1,1,4	0,0,0	2,0,4	0,1,6	191	150	0.00438313	0.124599	1.0,1.0,1.0	1.0,0.0,0.344	0.552
35033	Mpdu1	Mpdu1	chr10	-	54376466	54376635	54376466	54376599	54376705	54376771	35033	1,0,0	85,108,77	0,0,0	85,80,130	186	150	1	1	0.009,0.0,0.0	0.0,0.0,0.0	0.003
35034	Vps26b	Vps26b	chr8	-	25418274	25418658	25418274	25418580	25420600	25420776	35034	177201195	0,0,4	94,70,109	0,0,0	228	150	1	1	1.0,1.0,0.97	1.0,1.0,1.0	-0.01
35035	Vps26b	Vps26b	chr8	-	25418274	25418691	25418274	25418580	25420600	25420776	35035	515574519	0,0,4	298225310	0,0,0	261	150	1	1	1.0,1.0,0.987	1.0,1.0,1.0	-0.004
35036	Vps26b	Vps26b	chr8	-	25418274	25418691	25418274	25418658	25420600	25420776	35036	338375325	0,2,1	204155201	0,0,0	183	150	1	1	1.0,0.994,0.996	1.0,1.0,1.0	-0.003
35037	Vps26b	Vps26b	chr8	-	25420600	25420776	25420600	25420750	25423773	25423938	35037	274295275	0,0,0	109,64,185	0,0,1	176	150	1	1	1.0,1.0,1.0	1.0,1.0,0.994	0.002
35038	Iftap	Iftap	chr3	-	87850407	87850479	87850407	87850475	87851467	87851625	35038	72,54,73	0,2,0	56,74,93	0,0,3	154	150	1	1	1.0,0.963,1.0	1.0,1.0,0.968	-0.002
35039	Iftap	Iftap	chr3	-	87851467	87851625	87851467	87851623	87884026	87884181	35039	68,76,78	0,0,5	54,60,97	0,0,0	152	150	0.506121	1	1.0,1.0,0.939	1.0,1.0,1.0	-0.02
35040	Nsmaf	Nsmaf	chr5	-	19528846	19528970	19528846	19528953	19529357	19529426	35040	72,66,74	0,0,0	38,47,38	1,0,0	167	150	1	1	1.0,1.0,1.0	0.972,1.0,1.0	0.009
35041	Nsmaf	Nsmaf	chr5	-	19550707	19550837	19550707	19550836	19555585	19555638	35041	79,97,84	0,2,0	49,53,80	0,0,0	151	150	1	1	1.0,0.98,1.0	1.0,1.0,1.0	-0.007
35042	Commd9	Commd9	chr3	+	88188631	88188746	88188646	88188746	88187697	88187732	35042	0,0,2	161209239	0,0,0	165155196	165	150	1	1	0.0,0.0,0.008	0.0,0.0,0.0	0.003
35043	Gemin2	Gemin2	chr6	+	76707972	76708168	76708095	76708168	76707528	76707683	35043	6,9,6	41,62,37	2,2,3	13,15,30	273	150	0.317557	1	0.074,0.074,0.082	0.078,0.068,0.052	0.011
35044	Gemin2	Gemin2	chr6	+	76710395	76710544	76710454	76710544	76708095	76708180	35044	0,0,1	183232184	0,0,2	64,81,123	209	150	1	1	0.0,0.0,0.004	0.0,0.0,0.012	-0.003
35045	Gemin2	Gemin2	chr6	+	76710395	76710813	76710753	76710813	76708095	76708180	35045	12,10,8	0,0,0	0,6,2	2,1,0	508	150	0.0140962	0.279821	1.0,1.0,1.0	0.0,0.639,1.0	0.454
35046	Gemin2	Gemin2	chr6	+	76717202	76717298	76717207	76717298	76715264	76715333	35046	175224161	0,5,0	61,77,111	0,0,4	155	150	1	1	1.0,0.977,1.0	1.0,1.0,0.964	0.004
35047	Gemin2	Gemin2	chr6	+	76720671	76721154	76720694	76721154	76719127	76719186	35047	147152128	2,0,0	70,63,124	0,0,0	173	150	1	1	0.985,1.0,1.0	1.0,1.0,1.0	-0.005
35048	Klc1	Klc1	chr6	+	130839105	130839184	130839109	130839184	130837849	130838080	35048	803956828	0,0,4	522525751	6,0,0	154	150	1	1	1.0,1.0,0.995	0.988,1.0,1.0	0.002
35049	Klc1	Klc1	chr6	+	130839939	130840157	130839942	130840157	130839105	130839184	35049	656699615	0,1,0	379396564	0,0,0	153	150	1	1	1.0,0.999,1.0	1.0,1.0,1.0	0
35050	Klc1	Klc1	chr6	+	130841066	130841187	130841099	130841187	130839939	130840165	35050	12,13,17	516721672	9,15,28	412421622	183	150	0.0366491	0.531216	0.019,0.015,0.02	0.018,0.028,0.036	-0.009
35051	Klc1	Klc1	chr6	+	130841672	130841774	130841700	130841774	130841099	130841187	35051	706963847	3,1,1	570567909	5,1,1	178	150	1	1	0.995,0.999,0.999	0.99,0.998,0.999	0.002
35052	Klc1	Klc1	chr6	+	130844705	130844879	130844768	130844879	130841672	130841774	35052	667697707	9,5,8	454469864	2,4,4	213	150	0.345177	1	0.981,0.99,0.984	0.994,0.988,0.993	-0.007
35053	Klc1	Klc1	chr6	+	130844705	130844879	130844774	130844879	130841672	130841774	35053	697729744	0,0,0	468491891	0,1,6	219	150	1	1	1.0,1.0,1.0	1.0,0.997,0.99	0.004
35054	Klc1	Klc1	chr6	+	130844768	130844879	130844774	130844879	130841672	130841774	35054	39,37,45	0,0,0	16,26,31	0,1,6	156	150	0.00971572	0.215032	1.0,1.0,1.0	1.0,0.962,0.832	0.069
35055	Klc1	Klc1	chr6	+	130844963	130845063	130844985	130845063	130844705	130844879	35055	843972944	0,0,0	624654861	0,0,2	172	150	1	1	1.0,1.0,1.0	1.0,1.0,0.997	0.001
35056	Klc1	Klc1	chr6	+	130847804	130847876	130847826	130847876	130844963	130845063	35056	0,2,0	823903847	0,3,0	580568872	172	150	1	1	0.0,0.002,0.0	0.0,0.005,0.0	-0.001
35057	Klc1	Klc1	chr6	+	130847804	130848020	130847952	130848020	130844963	130845063	35057	17,28,22	0,0,0	18,23,24	0,0,4	298	150	0.279614	1	1.0,1.0,1.0	1.0,1.0,0.751	0.083
35058	Klc1	Klc1	chr6	+	130849379	130849512	130849403	130849512	130847952	130848020	35058	0,0,0	109415041260	0,0,2	8997921236	174	150	1	1	0.0,0.0,0.0	0.0,0.0,0.001	0
35059	Klc1	Klc1	chr6	+	130866049	130866113	130866060	130866113	130851038	130851176	35059	700841796	3,4,0	324265508	0,2,0	161	150	1	1	0.995,0.995,1.0	1.0,0.992,1.0	-0.001
35060	Klc1	Klc1	chr6	+	130866049	130866113	130866060	130866113	130855509	130855559	35060	112136127	0,0,0	81,69,121	0,0,7	161	150	0.436683	1	1.0,1.0,1.0	1.0,1.0,0.942	0.019
35061	Klc1	Klc1	chr6	+	130866049	130866113	130866060	130866113	130857320	130857451	35061	387471460	2,0,6	420374669	4,0,4	161	150	1	1	0.994,1.0,0.986	0.99,1.0,0.994	-0.001
35062	Nat10	Nat10	chr3	-	90112179	90112285	90112179	90112278	90114514	90114598	35062	198204217	0,1,0	109,92,117	0,0,0	157	150	1	1	1.0,0.995,1.0	1.0,1.0,1.0	-0.002
35063	Nat10	Nat10	chr3	-	90114514	90114621	90114514	90114598	90115396	90115470	35063	2,0,0	189183171	0,0,0	94,75,108	173	150	1	1	0.009,0.0,0.0	0.0,0.0,0.0	0.003
35064	Caprin1	Caprin1	chr3	-	90156947	90157014	90156947	90156999	90157289	90157390	35064	686937905	0,0,0	518526809	0,0,1	165	150	1	1	1.0,1.0,1.0	1.0,1.0,0.999	0
35065	Caprin1	Caprin1	chr3	-	90156947	90157026	90156947	90156999	90157289	90157390	35065	125182148	0,0,0	89101152	0,0,1	177	150	1	1	1.0,1.0,1.0	1.0,1.0,0.992	0.003
35066	Caprin1	Caprin1	chr3	-	90156947	90157026	90156947	90157014	90157289	90157390	35066	0,7,2	561762759	0,8,11	429433668	162	150	0.753391	1	0.0,0.008,0.002	0.0,0.017,0.015	-0.007
35067	Caprin1	Caprin1	chr3	-	90156947	90157390	90156947	90157387	90157967	90158162	35067	546714686	0,3,0	413436659	0,0,0	153	150	1	1	1.0,0.996,1.0	1.0,1.0,1.0	-0.001
35068	Caprin1	Caprin1	chr3	-	90157967	90158178	90157967	90158162	90160516	90160667	35068	0,0,0	525668632	0,0,3	415438590	166	150	1	1	0.0,0.0,0.0	0.0,0.0,0.005	-0.002
35069	Caprin1	Caprin1	chr3	-	90160516	90160667	90160516	90160666	90161464	90161614	35069	442571471	4,0,0	348321584	0,0,0	151	150	1	1	0.991,1.0,1.0	1.0,1.0,1.0	-0.003
35070	Caprin1	Caprin1	chr3	-	90162573	90162619	90162573	90162584	90164376	90164485	35070	86130100	1,3,0	81,68,118	2,0,0	185	150	1	1	0.986,0.972,1.0	0.97,1.0,1.0	-0.004
35071	Caprin1	Caprin1	chr3	-	90162573	90162635	90162573	90162584	90164376	90164485	35071	519712682	1,3,0	448403631	2,0,0	201	150	1	1	0.997,0.994,1.0	0.994,1.0,1.0	-0.001
35072	Caprin1	Caprin1	chr3	-	90162573	90162652	90162573	90162584	90164376	90164485	35072	130195152	1,3,0	123,90,173	2,0,0	218	150	1	1	0.989,0.978,1.0	0.977,1.0,1.0	-0.003
35073	Caprin1	Caprin1	chr3	-	90162573	90162635	90162573	90162619	90164376	90164485	35073	436583584	3,1,2	369339515	2,4,2	166	150	1	1	0.992,0.998,0.996	0.994,0.987,0.996	0.003
35074	Caprin1	Caprin1	chr3	-	90162573	90162652	90162573	90162619	90164376	90164485	35074	47,66,54	3,1,2	44,26,57	2,4,2	183	150	0.332043	1	0.928,0.982,0.957	0.947,0.842,0.959	0.04
35075	Caprin1	Caprin1	chr3	-	90162573	90162652	90162573	90162635	90164376	90164485	35075	1,0,1	390517531	0,1,2	325314460	167	150	1	1	0.002,0.0,0.002	0.0,0.003,0.004	-0.001
35076	Caprin1	Caprin1	chr3	-	90164376	90164485	90164376	90164458	90164569	90164725	35076	323505530	3,20,15	326330404	2,4,8	177	150	0.00797661	0.187241	0.989,0.955,0.968	0.993,0.986,0.977	-0.015
35077	Caprin1	Caprin1	chr3	-	90164569	90164994	90164569	90164725	90165089	90165142	35077	0,6,1	0,0,0	6,4,2	0,0,2	419	150	1	1	NA,1.0,1.0	1.0,1.0,0.264	0.245
35078	Caprin1	Caprin1	chr3	-	90164912	90165005	90164912	90164994	90165089	90165142	35078	485663527	0,6,0	426399556	0,2,0	161	150	1	1	1.0,0.99,1.0	1.0,0.995,1.0	-0.002
35079	Uso1	Uso1	chr14	-	15873640	15873727	15873640	15873725	15875201	15875365	35079	260240238	0,0,2	256190351	0,0,0	152	150	1	1	1.0,1.0,0.992	1.0,1.0,1.0	-0.003
35080	Uso1	Uso1	chr14	-	15873640	15873761	15873640	15873725	15875201	15875365	35080	1,8,1	0,0,2	2,0,0	0,0,0	186	150	1	1	1.0,1.0,0.287	1.0,NA,NA	-0.238
35081	Uso1	Uso1	chr14	-	15873640	15873761	15873640	15873727	15875201	15875365	35081	0,4,1	259236238	2,0,0	256190351	184	150	1	1	0.0,0.014,0.003	0.006,0.0,0.0	0.004
35082	Uso1	Uso1	chr14	-	15881001	15881183	15881001	15881181	15881303	15881422	35082	193192240	0,2,0	205166269	0,0,0	152	150	1	1	1.0,0.99,1.0	1.0,1.0,1.0	-0.003
35083	Uso1	Uso1	chr14	-	15881001	15881186	15881001	15881181	15881303	15881422	35083	0,0,0	0,2,0	0,0,2	0,0,0	155	150	1	1	NA,0.0,NA	NA,NA,1.0	-1
35084	Uso1	Uso1	chr14	-	15881001	15881186	15881001	15881183	15881303	15881422	35084	0,0,0	193192240	0,0,2	205166269	153	150	1	1	0.0,0.0,0.0	0.0,0.0,0.007	-0.002
35085	Uso1	Uso1	chr14	-	15881001	15881415	15881001	15881343	15881678	15881789	35085	94106109	0,2,0	114,82,144	0,0,0	222	150	1	1	1.0,0.973,1.0	1.0,1.0,1.0	-0.009
35086	Uso1	Uso1	chr14	-	15881303	15881422	15881303	15881343	15881678	15881789	35086	296298302	0,2,0	248241397	0,0,0	229	150	1	1	1.0,0.99,1.0	1.0,1.0,1.0	-0.003
35087	Uso1	Uso1	chr14	-	15881303	15881422	15881303	15881415	15881678	15881789	35087	202192193	0,0,0	134159255	0,0,2	157	150	1	1	1.0,1.0,1.0	1.0,1.0,0.992	0.003
35088	Uso1	Uso1	chr14	-	15888153	15888365	15888153	15888359	15889261	15889416	35088	158150117	8,3,6	126118210	8,18,4	156	150	0.0792625	0.8896	0.95,0.98,0.949	0.938,0.863,0.981	0.032
35089	Uso1	Uso1	chr14	-	15881001	15881415	15881001	15881410	15899038	15899159	35089	4,5,3	0,0,0	14,4,3	0,0,1	155	150	1	1	1.0,1.0,1.0	1.0,1.0,0.744	0.085
35090	Uso1	Uso1	chr14	-	15895254	15895355	15895254	15895352	15899038	15899159	35090	3,6,2	2,1,0	15,14,17	7,1,6	153	150	0.0799953	0.8952	0.595,0.855,1.0	0.678,0.932,0.735	0.035
35091	Uso1	Uso1	chr14	-	15895254	15895427	15895254	15895352	15899038	15899159	35091	51,64,70	2,1,0	53,34,71	7,1,6	225	150	0.000178169	0.0118626	0.944,0.977,1.0	0.835,0.958,0.888	0.08
35092	Uso1	Uso1	chr14	-	15895254	15895433	15895254	15895352	15899038	15899159	35092	211282229	2,1,0	162163233	7,1,6	231	150	0.00340065	0.104726	0.986,0.995,1.0	0.938,0.991,0.962	0.03
35093	Uso1	Uso1	chr14	-	15895254	15895427	15895254	15895355	15899038	15899159	35093	50,63,68	2,5,0	52,32,66	14,12,12	222	150	1.34819e-07	5.32416e-05	0.944,0.895,1.0	0.715,0.643,0.788	0.231
35094	Uso1	Uso1	chr14	-	15895254	15895433	15895254	15895355	15899038	15899159	35094	210281227	2,5,0	161161228	14,12,12	228	150	4.89944e-09	3.58826e-06	0.986,0.974,1.0	0.883,0.898,0.926	0.084
35095	Uso1	Uso1	chr14	-	15895254	15895433	15895254	15895427	15899038	15899159	35095	160218159	0,0,0	109129168	0,0,6	156	150	0.824206	1	1.0,1.0,1.0	1.0,1.0,0.964	0.012
35096	Uso1	Uso1	chr14	-	15903595	15903784	15903595	15903696	15912390	15912467	35096	2,0,0	131172139	0,0,0	104114180	238	150	1	1	0.01,0.0,0.0	0.0,0.0,0.0	0.003
35097	Uso1	Uso1	chr14	-	15910053	15910218	15910053	15910065	15912390	15912467	35097	0,0,0	1,9,6	2,0,0	0,3,0	303	150	1	1	0.0,0.0,0.0	1.0,0.0,NA	-0.5
35098	Stk40	Stk40	chr5	+	138414492	138414577	138414496	138414577	138414021	138414141	35098	3,18,20	0,0,0	30,36,65	0,0,2	154	150	1	1	1.0,1.0,1.0	1.0,1.0,0.969	0.01
35099	Fbxo3	Fbxo3	chr3	+	90438102	90438225	90438104	90438225	90437252	90437337	35099	107,122,75	0,2,0	108,88,136	0,0,2	152	150	1	1	1.0,0.984,1.0	1.0,1.0,0.985	0
35100	Cstf3	Cstf3	chr3	+	91023725	91023792	91023727	91023792	91022605	91022703	35100	50,75,49	1,0,0	44,55,77	0,0,0	152	150	1	1	0.98,1.0,1.0	1.0,1.0,1.0	-0.007
35101	Cstf3	Cstf3	chr3	+	91023936	91023971	91023937	91023971	91023725	91023792	35101	65,55,57	0,2,0	50,42,69	0,0,0	151	150	1	1	1.0,0.965,1.0	1.0,1.0,1.0	-0.012
35102	Tcp11l1	Tcp11l1	chr3	-	91067843	91068101	91067843	91068040	91070406	91070543	35102	0,2,0	25,44,49	0,2,0	70,43,88	211	150	1	1	0.0,0.031,0.0	0.0,0.032,0.0	0
35103	Tcp11l1	Tcp11l1	chr3	-	91081663	91081796	91081663	91081792	91087639	91087826	35103	43,41,31	0,0,3	52,25,86	0,0,0	154	150	1	1	1.0,1.0,0.91	1.0,1.0,1.0	-0.03
35104	Tcp11l1	Tcp11l1	chr3	-	91087639	91087821	91087639	91087814	91091391	91091587	35104	0,2,2	0,0,0	2,0,3	2,0,0	157	150	1	1	NA,1.0,1.0	0.489,NA,1.0	0.256
35105	Qser1	Qser1	chr3	-	91179782	91179889	91179782	91179881	91201882	91202426	35105	31,42,32	0,0,1	24,19,50	0,0,0	158	150	1	1	1.0,1.0,0.968	1.0,1.0,1.0	-0.011
35106	Kdm4b	Kdm4b	chr9	+	1223664	1223865	1223677	1223865	1223433	1223535	35106	0,0,0	13,43,28	0,1,0	14,31,27	163	150	1	1	0.0,0.0,0.0	0.0,0.029,0.0	-0.01
35107	Spcs3	Spcs3	chr16	+	37306874	37306949	37306875	37306949	37305357	37305500	35107	4,0,0	135142131	0,0,0	118,99,152	151	150	1	1	0.029,0.0,0.0	0.0,0.0,0.0	0.01
35108	Elp4	Elp4	chr3	-	92341691	92341813	92341691	92341810	92380802	92380838	35108	55,56,45	0,0,0	35,32,63	1,0,0	153	150	1	1	1.0,1.0,1.0	0.972,1.0,1.0	0.009
35109	Anp32a	Anp32a	chr8	+	62860302	62860495	62860305	62860495	62858309	62858432	35109	104210821158	1,1,2	8398221219	5,5,13	153	150	1	1	0.999,0.999,0.998	0.994,0.994,0.989	0.006
35110	Anp32a	Anp32a	chr8	+	62861440	62861572	62861474	62861572	62860302	62860495	35110	0,2,0	803887902	0,0,0	6416411037	184	150	1	1	0.0,0.002,0.0	0.0,0.0,0.0	0.001
35111	Anp32a	Anp32a	chr8	+	62863977	62864041	62864019	62864041	62861474	62861572	35111	122914011343	13,0,0	104611421680	0,0,0	192	150	1	1	0.987,1.0,1.0	1.0,1.0,1.0	-0.004
35112	Anp32a	Anp32a	chr8	+	62864227	62864469	62864230	62864469	62863977	62864041	35112	120013421207	8,23,10	104210891587	9,17,18	153	150	0.759429	1	0.993,0.983,0.992	0.991,0.984,0.989	0.001
35113	Pigf	Pigf	chr6	+	7591074	7591323	7591078	7591323	7589527	7589669	35113	141159199	0,0,0	118101149	0,0,20	154	150	1.08577e-05	0.00145787	1.0,1.0,1.0	1.0,1.0,0.879	0.04
35114	Pigf	Pigf	chr6	+	7593194	7593286	7593198	7593286	7591074	7591323	35114	265333300	0,1,1	151150219	0,0,1	154	150	1	1	1.0,0.997,0.997	1.0,1.0,0.995	0
35115	Pigf	Pigf	chr6	+	7594788	7594905	7594862	7594905	7593194	7593286	35115	282309290	0,0,0	196187192	0,2,0	224	150	1	1	1.0,1.0,1.0	1.0,0.984,1.0	0.005
35116	Immp1l	Immp1l	chr3	+	92403462	92403572	92403466	92403572	92389936	92390042	35116	22,28,27	1,0,0	20,6,14	0,0,7	154	150	0.0054996	0.146031	0.955,1.0,1.0	1.0,1.0,0.661	0.098
35117	Faah	Faah	chr5	-	129484078	129484526	129484078	129484228	129485373	129485471	35117	0,0,0	2,3,1	2,1,8	3,2,10	448	150	3.84399e-05	0.00362623	0.0,0.0,0.0	0.182,0.143,0.211	-0.179
35118	Faah	Faah	chr5	-	129487551	129487592	129487551	129487588	129487836	129488043	35118	3,3,2	0,2,0	9,13,18	0,0,0	154	150	1	1	1.0,0.594,1.0	1.0,1.0,1.0	-0.135
35119	Kif18a	Kif18a	chr3	+	95777949	95778147	95777967	95778147	95775802	95775913	35119	73,96,79	0,6,0	40,56,89	8,1,0	168	150	0.17738	1	1.0,0.935,1.0	0.817,0.98,1.0	0.046
35120	Kif18a	Kif18a	chr3	+	95818054	95818175	95818067	95818175	95817007	95817416	35120	0,0,2	58,94,94	0,0,0	69,82,107	163	150	1	1	0.0,0.0,0.019	0.0,0.0,0.0	0.006
35121	Nfat5	Nfat5	chr19	+	35234219	35234345	35234245	35234345	35202286	35202340	35121	23,28,17	2,0,0	27,36,53	0,0,0	176	150	1	1	0.907,1.0,1.0	1.0,1.0,1.0	-0.031
35122	Nfat5	Nfat5	chr19	+	35256514	35256705	35256547	35256705	35253851	35254044	35122	43,101,36	0,0,2	88,99,110	0,0,0	183	150	1	1	1.0,1.0,0.937	1.0,1.0,1.0	-0.021
35123	Nfat5	Nfat5	chr19	+	35257122	35257271	35257126	35257271	35256514	35256705	35123	0,0,1	0,0,0	4,6,2	0,4,2	154	150	1	1	NA,NA,1.0	1.0,0.594,0.493	0.304
35124	Nfat5	Nfat5	chr19	+	35260464	35260637	35260466	35260637	35256514	35256705	35124	33,51,28	0,0,0	63,50,96	0,0,2	152	150	1	1	1.0,1.0,1.0	1.0,1.0,0.979	0.007
35125	Nfat5	Nfat5	chr19	+	35268174	35268548	35268467	35268548	35264817	35264950	35125	0,0,0	29,59,31	0,2,1	54,40,53	443	150	1	1	0.0,0.0,0.0	0.0,0.017,0.006	-0.008
35126	Nfat5	Nfat5	chr19	+	35268174	35268548	35268470	35268548	35264817	35264950	35126	0,0,0	18,18,30	0,2,1	52,20,43	446	150	1	1	0.0,0.0,0.0	0.0,0.033,0.008	-0.014
35127	Nfat5	Nfat5	chr19	+	35273140	35273178	35273146	35273178	35268470	35268548	35127	0,0,1	59,56,61	0,0,0	114,76,108	156	150	1	1	0.0,0.0,0.016	0.0,0.0,0.0	0.005
35128	Nfat5	Nfat5	chr19	+	35277852	35278105	35277861	35278105	35274313	35276807	35128	0,1,0	52,72,79	0,0,0	91,97,119	159	150	1	1	0.0,0.013,0.0	0.0,0.0,0.0	0.004
35129	Ccdc34	Ccdc34	chr3	+	96557029	96557165	96557031	96557165	96553074	96553493	35129	240311313	0,0,0	200175250	0,2,0	152	150	1	1	1.0,1.0,1.0	1.0,0.989,1.0	0.004
35130	Ccdc34	Ccdc34	chr3	+	96569845	96570279	96570171	96570279	96557029	96557165	35130	2,0,2	182219231	4,4,1	107133153	476	150	1	1	0.003,0.0,0.003	0.012,0.009,0.002	-0.006
35131	Ccdc34	Ccdc34	chr3	+	96582482	96582641	96582588	96582641	96570171	96570279	35131	358358327	0,0,0	213192332	0,0,2	256	150	1	1	1.0,1.0,1.0	1.0,1.0,0.99	0.003
35132	Ccdc34	Ccdc34	chr3	+	96583136	96583278	96583143	96583278	96582482	96582641	35132	329289352	5,0,0	194190343	0,0,0	157	150	1	1	0.984,1.0,1.0	1.0,1.0,1.0	-0.005
35133	LOC102547897	LOC102547897	chr17	+	74732537	74733265	74733169	74733265	74730636	74730719	35133	12,6,5	2,3,3	2,6,6	0,1,0	782	150	4.37211e-05	0.00397546	0.535,0.277,0.242	1.0,0.535,1.0	-0.494
35134	Tmem8b	Tmem8b	chr5	+	57940372	57940551	57940428	57940551	57940060	57940203	35134	1,7,8	0,0,2	10,15,11	0,1,0	206	150	1	1	1.0,1.0,0.744	1.0,0.916,1.0	-0.057
35135	Ano3	Ano3	chr3	-	97245390	97245701	97245390	97245543	97246314	97246448	35135	0,0,0	5,7,13	0,1,1	18,20,28	308	150	1	1	0.0,0.0,0.0	0.0,0.024,0.017	-0.014
35136	Ano3	Ano3	chr3	-	97271743	97271896	97271743	97271884	97272276	97272359	35136	1,4,0	6,19,5	0,0,0	36,18,36	162	150	0.0479699	0.636245	0.134,0.163,0.0	0.0,0.0,0.0	0.099
35137	Ano3	Ano3	chr3	-	97311703	97311812	97311703	97311789	97312817	97312914	35137	0,0,0	0,0,1	9,6,1	2,9,7	173	150	1	1	NA,NA,0.0	0.796,0.366,0.11	-0.424
35138	Zfp148	Zfp148	chr11	-	67282315	67283914	67282315	67282629	67284179	67284298	35138	72,107,81	6,5,6	64,78,96	7,0,14	1435	150	0.950826	1	0.556,0.691,0.585	0.489,1.0,0.418	-0.025
35139	Zfp148	Zfp148	chr11	-	67337828	67338177	67337828	67338173	67345512	67345649	35139	98,103,89	0,0,0	69,49,81	0,1,0	154	150	1	1	1.0,1.0,1.0	1.0,0.979,1.0	0.007
35140	Zfp148	Zfp148	chr11	-	67352337	67352419	67352337	67352414	67385561	67385803	35140	85126113	0,0,0	47,67,98	1,0,0	155	150	1	1	1.0,1.0,1.0	0.978,1.0,1.0	0.007
35142	Tfg	Tfg	chr11	+	43890072	43890301	43890073	43890301	43885674	43885889	35142	0,0,3	274358318	0,0,0	236279392	151	150	1	1	0.0,0.0,0.009	0.0,0.0,0.0	0.003
35143	Tfg	Tfg	chr11	+	43890072	43890301	43890074	43890301	43885674	43885889	35143	0,0,3	2,0,4	0,0,0	0,1,0	152	150	1	1	0.0,NA,0.425	NA,0.0,NA	0.212
35145	Tfg	Tfg	chr11	+	43890072	43890301	43890085	43890301	43885674	43885889	35145	0,0,3	8,3,0	0,0,0	0,6,5	163	150	1	1	0.0,0.0,1.0	NA,0.0,0.0	0.333
35146	Tfg	Tfg	chr11	+	43890072	43890301	43890160	43890301	43885674	43885889	35146	18,10,11	1,0,0	3,6,16	0,0,0	238	150	1	1	0.919,1.0,1.0	1.0,1.0,1.0	-0.027
35147	Tfg	Tfg	chr11	+	43890073	43890301	43890074	43890301	43885674	43885889	35147	274358318	2,0,4	236279392	0,1,0	151	150	1	1	0.993,1.0,0.987	1.0,0.996,1.0	-0.005
35148	Tfg	Tfg	chr11	+	43890073	43890301	43890075	43890301	43885674	43885889	35148	274358318	1,0,0	236279392	0,0,0	152	150	1	1	0.996,1.0,1.0	1.0,1.0,1.0	-0.001
35149	Tfg	Tfg	chr11	+	43890073	43890301	43890085	43890301	43885674	43885889	35149	274358318	8,3,0	236279392	0,6,5	162	150	0.849408	1	0.969,0.991,1.0	1.0,0.977,0.986	-0.001
35150	Tfg	Tfg	chr11	+	43890073	43890301	43890160	43890301	43885674	43885889	35150	292368326	1,0,0	239285408	0,0,0	237	150	1	1	0.995,1.0,1.0	1.0,1.0,1.0	-0.002
35151	Tfg	Tfg	chr11	+	43890074	43890301	43890075	43890301	43885674	43885889	35151	2,0,4	1,0,0	0,1,0	0,0,0	151	150	1	1	0.665,NA,1.0	NA,1.0,NA	-0.167
35152	Tfg	Tfg	chr11	+	43890074	43890301	43890085	43890301	43885674	43885889	35152	2,0,4	8,3,0	0,1,0	0,6,5	161	150	1	1	0.189,0.0,1.0	NA,0.134,0.0	0.329
35153	Tfg	Tfg	chr11	+	43890074	43890301	43890160	43890301	43885674	43885889	35153	20,10,12	1,0,0	3,7,16	0,0,0	236	150	1	1	0.927,1.0,1.0	1.0,1.0,1.0	-0.024
35154	Tfg	Tfg	chr11	+	43890075	43890301	43890085	43890301	43885674	43885889	35154	1,0,0	8,3,0	0,0,0	0,6,5	160	150	1	1	0.105,0.0,NA	NA,0.0,0.0	0.052
35155	Tfg	Tfg	chr11	+	43890075	43890301	43890160	43890301	43885674	43885889	35155	19,10,8	1,0,0	3,6,16	0,0,0	235	150	1	1	0.924,1.0,1.0	1.0,1.0,1.0	-0.025
35156	Tfg	Tfg	chr11	+	43890085	43890301	43890160	43890301	43885674	43885889	35156	26,13,8	1,0,0	3,12,21	0,0,0	225	150	1	1	0.945,1.0,1.0	1.0,1.0,1.0	-0.018
35157	Tfg	Tfg	chr11	+	43907672	43907762	43907677	43907762	43904678	43904762	35157	76,86,78	0,0,2	72,77,115	0,0,2	155	150	1	1	1.0,1.0,0.974	1.0,1.0,0.982	-0.003
35158	Tfg	Tfg	chr11	+	43907672	43907762	43907677	43907762	43904678	43904807	35158	50,50,65	0,0,0	69,60,69	6,0,0	155	150	0.570166	1	1.0,1.0,1.0	0.918,1.0,1.0	0.027
35159	Tfg	Tfg	chr11	+	43907672	43907762	43907677	43907762	43904678	43904819	35159	149218178	2,7,2	188180299	2,0,2	155	150	0.324596	1	0.986,0.968,0.989	0.989,1.0,0.993	-0.013
35160	Rnaseh1	Rnaseh1	chr6	+	45285753	45285869	45285795	45285869	45282880	45283019	35160	30,51,47	0,0,1	24,14,28	0,0,0	192	150	1	1	1.0,1.0,0.973	1.0,1.0,1.0	-0.009
35161	Rnaseh1	Rnaseh1	chr6	+	45289940	45289993	45289951	45289993	45287792	45287892	35161	0,1,1	86,96,90	0,0,0	36,40,74	161	150	1	1	0.0,0.01,0.01	0.0,0.0,0.0	0.007
35162	Rnaseh1	Rnaseh1	chr6	+	45290086	45290423	45290338	45290423	45289951	45290006	35162	1,0,2	75,98,87	0,0,0	41,32,52	402	150	1	1	0.005,0.0,0.009	0.0,0.0,0.0	0.005
35163	Rnaseh1	Rnaseh1	chr6	+	45290086	45290423	45290342	45290423	45289951	45290006	35163	4,3,5	10,4,6	2,0,0	4,7,8	406	150	0.000356501	0.020398	0.129,0.217,0.235	0.156,0.0,0.0	0.142
35164	Rnaseh1	Rnaseh1	chr6	+	45290867	45290992	45290887	45290992	45290342	45290423	35164	80,103,93	1,0,0	40,41,78	0,0,0	170	150	1	1	0.986,1.0,1.0	1.0,1.0,1.0	-0.005
35165	Ccdc93	Ccdc93	chr13	+	32614458	32614553	32614462	32614553	32611043	32611157	35165	43,67,53	0,0,0	45,57,67	0,0,4	154	150	0.503676	1	1.0,1.0,1.0	1.0,1.0,0.942	0.019
35166	Ccdc93	Ccdc93	chr13	+	32652542	32652659	32652545	32652659	32638194	32638281	35166	60,75,53	0,4,0	46,40,74	1,0,0	153	150	0.597298	1	1.0,0.948,1.0	0.978,1.0,1.0	-0.01
35167	Anxa4	Anxa4	chr4	-	119190178	119190399	119190178	119190278	119191832	119191928	35167	680737677	0,0,0	7366441183	1,0,0	271	150	1	1	1.0,1.0,1.0	0.998,1.0,1.0	0.001
35168	Anxa4	Anxa4	chr4	-	119200623	119200875	119200623	119200737	119203139	119203234	35168	3,0,3	610660637	3,2,6	6667231008	288	150	1	1	0.003,0.0,0.002	0.002,0.001,0.003	0
35169	Anxa4	Anxa4	chr4	-	119203139	119203234	119203139	119203233	119206667	119206755	35169	624793721	0,0,0	7637281103	0,0,13	151	150	1	1	1.0,1.0,1.0	1.0,1.0,0.988	0.004
35170	Rnf146	Rnf146	chr1	+	28468549	28468659	28468554	28468659	28459648	28459706	35170	12,15,18	0,0,0	11,11,25	0,0,3	155	150	0.670313	1	1.0,1.0,1.0	1.0,1.0,0.89	0.037
35171	Cep70	Cep70	chr8	+	99825190	99825325	99825283	99825325	99823538	99823661	35171	0,0,0	2,0,3	0,2,0	0,0,2	243	150	1	1	0.0,NA,0.0	NA,1.0,0.0	-0.5
35172	Eri2	Eri2	chr1	-	174161437	174161646	174161437	174161596	174161752	174161841	35172	2,3,5	47,65,38	5,3,10	34,46,33	200	150	0.0290497	0.453372	0.031,0.033,0.09	0.099,0.047,0.185	-0.059
35173	Eri2	Eri2	chr1	-	174162398	174162494	174162398	174162480	174162752	174162853	35173	46,59,52	1,0,0	40,58,69	0,0,0	164	150	1	1	0.977,1.0,1.0	1.0,1.0,1.0	-0.008
35174	Eri2	Eri2	chr1	-	174162752	174163096	174162752	174162853	174165233	174165462	35174	3,0,0	39,90,51	3,1,2	35,33,43	393	150	0.551511	1	0.029,0.0,0.0	0.032,0.011,0.017	-0.01
35175	Eri2	Eri2	chr1	-	174166957	174167078	174166957	174167073	174167160	174167228	35175	73,101,80	0,2,0	64,46,64	2,0,0	155	150	1	1	1.0,0.98,1.0	0.969,1.0,1.0	0.004
35176	Vrk1	Vrk1	chr6	+	124917894	124918055	124917907	124918055	124914805	124914939	35176	1,0,0	53,72,66	0,0,0	30,22,41	163	150	1	1	0.017,0.0,0.0	0.0,0.0,0.0	0.006
35177	Vrk1	Vrk1	chr6	+	124961987	124962096	124961993	124962096	124958010	124958098	35177	217219226	0,5,0	102124196	1,0,0	156	150	1	1	1.0,0.977,1.0	0.99,1.0,1.0	-0.004
35178	Vrk1	Vrk1	chr6	+	124976615	124976760	124976619	124976760	124968601	124968780	35178	537498506	0,1,0	262243384	0,0,0	154	150	1	1	1.0,0.998,1.0	1.0,1.0,1.0	-0.001
35179	Vrk1	Vrk1	chr6	+	124976618	124976760	124976619	124976760	124968601	124968780	35179	70,58,71	0,1,0	31,45,60	0,0,0	151	150	1	1	1.0,0.983,1.0	1.0,1.0,1.0	-0.006
35180	Vrk1	Vrk1	chr6	+	124981080	124981257	124981093	124981257	124976618	124976760	35180	1,0,0	621685667	0,0,0	286326480	163	150	1	1	0.001,0.0,0.0	0.0,0.0,0.0	0
35181	Rpl7	Rpl7	chr5	+	3218187	3218354	3218196	3218354	3217836	3217981	35181	535765866281	0,0,0	389339935876	0,1,0	159	150	1	1	1.0,1.0,1.0	1.0,1.0,1.0	0
35182	Rpl7	Rpl7	chr5	+	3218682	3218835	3218684	3218835	3218187	3218354	35182	517856955628	1,0,0	351534635166	0,0,0	152	150	1	1	1.0,1.0,1.0	1.0,1.0,1.0	0
35183	Rpl7	Rpl7	chr5	+	3218682	3218835	3218699	3218835	3218187	3218354	35183	517857005649	0,0,0	351534635166	0,0,2	167	150	1	1	1.0,1.0,1.0	1.0,1.0,1.0	0
35184	Rpl7	Rpl7	chr5	+	3218684	3218835	3218699	3218835	3218187	3218354	35184	1,5,21	0,0,0	0,0,0	0,0,2	165	150	1	1	1.0,1.0,1.0	NA,NA,0.0	1
35185	Emc4	Emc4	chr3	-	99170896	99171057	99170896	99171049	99171245	99171399	35185	193242202	0,0,2	199177375	0,0,0	158	150	1	1	1.0,1.0,0.99	1.0,1.0,1.0	-0.003
35186	Emc4	Emc4	chr3	-	99170896	99171363	99170896	99171329	99174103	99174218	35186	35,53,45	3,4,8	44,45,73	5,7,3	184	150	0.661485	1	0.905,0.915,0.821	0.878,0.84,0.952	-0.01
35187	Emc4	Emc4	chr3	-	99171015	99171399	99171015	99171329	99174103	99174218	35187	484540489	3,4,8	574517839	5,7,3	220	150	0.692192	1	0.991,0.989,0.977	0.987,0.981,0.995	-0.002
35188	Emc4	Emc4	chr3	-	99171015	99171399	99171015	99171363	99174103	99174218	35188	449489444	0,2,0	530475767	0,3,1	186	150	1	1	1.0,0.995,1.0	1.0,0.992,0.998	0.002
35189	Emc4	Emc4	chr3	-	99172424	99172473	99172424	99172458	99174103	99174218	35189	1,0,0	0,0,0	0,0,0	0,0,1	165	150	1	1	1.0,NA,NA	NA,NA,0.0	1
35190	Emc4	Emc4	chr3	-	99172424	99172490	99172424	99172458	99174103	99174218	35190	0,0,2	0,0,0	0,0,0	0,0,1	182	150	1	1	NA,NA,1.0	NA,NA,0.0	1
35192	Emc4	Emc4	chr3	-	99174095	99174244	99174095	99174218	99174520	99174730	35192	0,0,0	220256278	0,0,2	317278456	176	150	1	1	0.0,0.0,0.0	0.0,0.0,0.004	-0.001
35193	Katnbl1	Katnbl1	chr3	+	99217176	99217456	99217181	99217456	99215800	99215841	35193	90114102	1,0,1	57,58,91	0,0,2	155	150	1	1	0.989,1.0,0.99	1.0,1.0,0.978	0
35194	Katnbl1	Katnbl1	chr3	+	99219170	99219343	99219292	99219343	99218577	99218696	35194	0,2,0	53,87,53	0,4,3	48,40,54	272	150	0.564239	1	0.0,0.013,0.0	0.0,0.052,0.03	-0.023
35195	Katnbl1	Katnbl1	chr3	+	99221036	99221116	99221038	99221116	99220005	99220095	35195	110124130	0,0,0	80,73,108	1,0,0	152	150	1	1	1.0,1.0,1.0	0.987,1.0,1.0	0.004
35197	Emc7	Emc7	chr3	+	99268439	99268559	99268444	99268559	99263976	99264296	35197	440538543	7,2,1	478538790	2,3,2	155	150	1	1	0.984,0.996,0.998	0.996,0.994,0.997	-0.003
35198	Emc7	Emc7	chr3	+	99272783	99272888	99272807	99272888	99271329	99271468	35198	0,0,0	409475411	0,2,0	393410585	174	150	1	1	0.0,0.0,0.0	0.0,0.004,0.0	-0.001
35199	Emc7	Emc7	chr3	+	99272783	99272888	99272856	99272888	99271329	99271468	35199	137186134	2,0,0	165165275	0,0,0	223	150	1	1	0.979,1.0,1.0	1.0,1.0,1.0	-0.007
35200	Emc7	Emc7	chr3	+	99272807	99272888	99272856	99272888	99271329	99271468	35200	546661545	2,0,0	558573860	0,0,0	199	150	1	1	0.995,1.0,1.0	1.0,1.0,1.0	-0.002
35201	Frmd6	Frmd6	chr6	+	89404129	89404195	89404186	89404195	89403246	89403402	35201	239382266	0,0,2	180249303	0,0,0	207	150	1	1	1.0,1.0,0.99	1.0,1.0,1.0	-0.003
35202	Frmd6	Frmd6	chr6	+	89404890	89404959	89404905	89404959	89404129	89404195	35202	200297223	1,0,0	128170198	0,0,0	165	150	1	1	0.995,1.0,1.0	1.0,1.0,1.0	-0.002
35203	Frmd6	Frmd6	chr6	+	89410541	89410877	89410543	89410877	89406934	89407109	35203	198217224	4,0,0	141184202	0,0,12	152	150	0.164735	1	0.98,1.0,1.0	1.0,1.0,0.943	0.012
35204	Frmd6	Frmd6	chr6	+	89411771	89411929	89411797	89411929	89410541	89410877	35204	0,0,0	189288258	1,0,0	229180232	176	150	1	1	0.0,0.0,0.0	0.004,0.0,0.0	-0.001
35205	Pcmtd2	Pcmtd2	chr3	+	168975785	168976043	168975992	168976043	168973784	168973908	35205	2,6,1	0,2,0	1,5,3	0,0,0	357	150	0.87681	1	1.0,0.558,1.0	1.0,1.0,1.0	-0.147
35206	Pcmtd2	Pcmtd2	chr3	+	168976947	168977368	168977311	168977368	168973784	168973908	35206	16,24,28	1,0,0	41,53,75	6,0,0	514	150	0.027386	0.43645	0.824,1.0,1.0	0.666,1.0,1.0	0.053
35207	Yes1	Yes1	chr9	+	113240684	113240861	113240705	113240861	113238582	113238732	35207	0,0,0	75,65,94	4,0,0	109108127	171	150	1	1	0.0,0.0,0.0	0.031,0.0,0.0	-0.01
35208	Ltbr	Ltbr	chr4	-	158110114	158110580	158110114	158110331	158111256	158111282	35208	0,0,0	374371384	0,0,2	231240362	399	150	1	1	0.0,0.0,0.0	0.0,0.0,0.002	-0.001
35209	Ltbr	Ltbr	chr4	-	158111212	158111654	158111212	158111282	158113524	158113604	35209	49,68,71	1,0,0	49,54,75	0,0,0	522	150	1	1	0.934,1.0,1.0	1.0,1.0,1.0	-0.022
35210	Ltbr	Ltbr	chr4	-	158111212	158111657	158111212	158111282	158113524	158113604	35210	322334341	1,0,0	229238333	0,0,0	525	150	1	1	0.989,1.0,1.0	1.0,1.0,1.0	-0.004
35211	Ltbr	Ltbr	chr4	-	158114172	158114516	158114172	158114338	158114804	158114901	35211	11,25,19	0,0,0	9,7,18	0,0,1	328	150	1	1	1.0,1.0,1.0	1.0,1.0,0.892	0.036
35212	Ltbr	Ltbr	chr4	-	158114172	158114541	158114172	158114338	158114804	158114901	35212	442506487	0,0,0	304258430	0,0,1	353	150	1	1	1.0,1.0,1.0	1.0,1.0,0.995	0.002
35213	Ltbr	Ltbr	chr4	-	158114172	158114541	158114172	158114516	158114804	158114901	35213	468504526	10,15,17	319256465	3,1,12	175	150	0.0198149	0.351473	0.976,0.966,0.964	0.989,0.995,0.971	-0.016
35214	Ltbr	Ltbr	chr4	-	158114415	158114900	158114415	158114882	158115004	158115339	35214	77,60,78	0,0,3	38,36,77	0,0,0	168	150	1	1	1.0,1.0,0.959	1.0,1.0,1.0	-0.014
35215	Ltbr	Ltbr	chr4	-	158114415	158114904	158114415	158114882	158115004	158115339	35215	80,69,77	0,0,3	39,37,77	0,0,0	172	150	1	1	1.0,1.0,0.957	1.0,1.0,1.0	-0.014
35216	Ltbr	Ltbr	chr4	-	158114415	158114904	158114415	158114900	158115004	158115339	35216	3,13,2	0,0,2	1,2,0	0,0,0	154	150	1	1	1.0,1.0,0.493	1.0,1.0,NA	-0.169
35217	Ltbr	Ltbr	chr4	-	158114673	158114901	158114673	158114882	158115004	158115339	35217	377421431	0,0,3	232239376	0,0,0	169	150	1	1	1.0,1.0,0.992	1.0,1.0,1.0	-0.003
35218	Ltbr	Ltbr	chr4	-	158114673	158114901	158114673	158114900	158115004	158115339	35218	300365356	0,0,2	194204299	0,0,0	151	150	1	1	1.0,1.0,0.994	1.0,1.0,1.0	-0.002
35219	Ltbr	Ltbr	chr4	-	158114673	158114904	158114673	158114901	158115004	158115339	35219	1,8,0	298360354	0,0,0	193202299	153	150	1	1	0.003,0.021,0.0	0.0,0.0,0.0	0.008
35220	Cdin1	Cdin1	chr3	+	102532682	102532755	102532687	102532755	102528141	102528191	35220	2,0,0	26,31,24	0,0,0	13,25,35	155	150	1	1	0.069,0.0,0.0	0.0,0.0,0.0	0.023
35221	Cdin1	Cdin1	chr3	+	102544982	102545106	102545000	102545106	102544376	102544442	35221	0,0,0	12,13,11	0,0,1	11,15,7	168	150	1	1	0.0,0.0,0.0	0.0,0.0,0.113	-0.038
35226	Meis2	Meis2	chr3	-	102939920	102940062	102939920	102940039	102941768	102942001	35226	33,45,37	0,0,0	17,18,40	4,0,0	173	150	0.49164	1	1.0,1.0,1.0	0.787,1.0,1.0	0.071
35227	Meis2	Meis2	chr3	-	102939920	102940127	102939920	102940039	102941768	102942001	35227	8,6,7	0,0,0	7,4,9	4,0,0	238	150	0.161317	1	1.0,1.0,1.0	0.524,1.0,1.0	0.159
35228	Meis2	Meis2	chr3	-	102939920	102940127	102939920	102940062	102941768	102942001	35228	2,0,1	27,39,31	2,2,1	12,16,32	215	150	1	1	0.049,0.0,0.022	0.104,0.08,0.021	-0.045
35229	Glmn	Glmn	chr14	+	2202067	2202305	2202201	2202305	2200715	2200824	35229	143124149	2,0,3	97,75,139	0,0,0	284	150	0.500467	1	0.974,1.0,0.963	1.0,1.0,1.0	-0.021
35230	Glmn	Glmn	chr14	+	2203767	2203870	2203802	2203870	2202067	2202305	35230	104,94,131	2,0,0	72,50,84	0,1,5	185	150	0.439791	1	0.977,1.0,1.0	1.0,0.976,0.932	0.023
35231	Glmn	Glmn	chr14	+	2203767	2203870	2203819	2203870	2202067	2202305	35231	109101139	0,0,0	81,52,88	0,1,0	202	150	1	1	1.0,1.0,1.0	1.0,0.975,1.0	0.008
35232	Glmn	Glmn	chr14	+	2203802	2203870	2203819	2203870	2202067	2202305	35232	7,7,8	0,0,0	9,3,9	0,1,0	167	150	1	1	1.0,1.0,1.0	1.0,0.729,1.0	0.09
35233	Glmn	Glmn	chr14	+	2210511	2210725	2210575	2210725	2205727	2205915	35233	0,0,0	0,2,0	4,0,1	1,0,2	214	150	1	1	NA,0.0,NA	0.737,NA,0.26	-0.498
35234	Glmn	Glmn	chr14	+	2210511	2210725	2210639	2210725	2205727	2205915	35234	2,8,1	0,0,0	6,1,1	4,0,0	278	150	0.0843367	0.926163	1.0,1.0,1.0	0.447,1.0,1.0	0.184
35235	Glmn	Glmn	chr14	+	2210575	2210725	2210639	2210725	2205727	2205915	35235	2,10,1	0,0,0	3,1,2	4,0,0	214	150	0.0859154	0.936099	1.0,1.0,1.0	0.345,1.0,1.0	0.218
35236	Glmn	Glmn	chr14	+	2215054	2215128	2215064	2215128	2214930	2214972	35236	70,105,61	0,0,0	58,51,52	0,3,0	160	150	1	1	1.0,1.0,1.0	1.0,0.941,1.0	0.02
35237	Spred1	Spred1	chr3	+	104039612	104039781	104039622	104039781	104035634	104035684	35237	1,0,0	118109120	0,0,0	99,87,135	160	150	1	1	0.008,0.0,0.0	0.0,0.0,0.0	0.003
35238	Rpap3	Rpap3	chr7	-	128810819	128811107	128810819	128811080	128813860	128813961	35238	58,83,56	0,0,3	51,51,92	0,4,1	177	150	0.829782	1	1.0,1.0,0.941	1.0,0.915,0.987	0.013
35239	Rpap3	Rpap3	chr7	-	128814330	128814428	128814330	128814401	128815306	128815493	35239	86,76,55	1,0,0	66,51,68	1,0,0	177	150	1	1	0.986,1.0,1.0	0.982,1.0,1.0	0.001
35240	Rpap3	Rpap3	chr7	-	128821846	128821968	128821846	128821967	128824023	128824151	35240	100,114,82	0,0,1	81,98,142	0,0,0	151	150	1	1	1.0,1.0,0.988	1.0,1.0,1.0	-0.004
35241	Rpap3	Rpap3	chr7	-	128826573	128826719	128826573	128826699	128828637	128828708	35241	9,7,10	88112108	6,9,7	79,96,158	170	150	0.424765	1	0.083,0.052,0.076	0.063,0.076,0.038	0.011
35243	Actb	Actb	chr12	+	11664007	11664251	11664102	11664251	11663111	11663183	35243	2,0,0	7,9,15	0,0,0	5,14,4	245	150	1	1	0.149,0.0,0.0	0.0,0.0,0.0	0.05
35244	Actb	Actb	chr12	+	11664007	11664251	11664122	11664251	11663111	11663183	35244	18,18,14	3,0,0	7,2,11	0,0,0	265	150	0.656261	1	0.773,1.0,1.0	1.0,1.0,1.0	-0.076
35245	Actb	Actb	chr12	+	11664007	11664251	11664123	11664251	11663111	11663183	35245	54,30,17	161912323921874	10,8,17	104101017515093	266	150	1	1	0.002,0.001,0.0	0.001,0.0,0.001	0
35246	Actb	Actb	chr12	+	11664102	11664251	11664122	11664251	11663111	11663183	35246	23,27,29	3,0,0	12,16,15	0,0,0	170	150	0.812394	1	0.871,1.0,1.0	1.0,1.0,1.0	-0.043
35247	Actb	Actb	chr12	+	11664102	11664251	11664123	11664251	11663111	11663183	35247	59,39,32	161912323921874	15,22,21	104101017515093	171	150	1	1	0.003,0.001,0.001	0.001,0.002,0.001	0
35248	Actb	Actb	chr12	+	11664122	11664251	11664123	11664251	11663111	11663183	35248	39,12,3	161912323921874	3,6,6	104101017515093	151	150	1	1	0.002,0.001,0.0	0.0,0.001,0.0	0.001
35249	Actb	Actb	chr12	+	11665045	11665482	11665048	11665482	11664339	11664579	35249	223832637524338	0,0,0	117781152418001	0,0,1	153	150	1	1	1.0,1.0,1.0	1.0,1.0,1.0	0
35250	Actb	Actb	chr12	+	11665880	11666082	11665883	11666082	11665574	11665756	35250	245952795426310	4,0,4	126321264719873	2,0,1	153	150	1	1	1.0,1.0,1.0	1.0,1.0,1.0	0
35251	Leo1	Leo1	chr8	+	76209237	76209649	76209564	76209649	76208428	76208574	35251	2,0,0	64,81,73	2,0,1	42,33,84	477	150	1	1	0.01,0.0,0.0	0.015,0.0,0.004	-0.003
35252	Leo1	Leo1	chr8	+	76223743	76223935	76223747	76223935	76218950	76219048	35252	126136135	0,0,0	80,88,104	0,0,4	154	150	1	1	1.0,1.0,1.0	1.0,1.0,0.962	0.013
35253	Rnf126	Rnf126	chr7	+	9943884	9943967	9943903	9943967	9943742	9943801	35253	8,3,3	309318320	0,0,5	167178220	169	150	0.753529	1	0.022,0.008,0.008	0.0,0.0,0.02	0.006
35254	Rnf126	Rnf126	chr7	+	9944113	9944204	9944146	9944204	9943903	9943967	35254	259272310	11,2,4	122170204	0,0,0	183	150	0.0227347	0.385591	0.951,0.991,0.985	1.0,1.0,1.0	-0.024
35255	Rnf126	Rnf126	chr7	+	9944931	9945340	9945250	9945340	9944797	9944866	35255	237282267	41,66,41	166160234	19,22,53	469	150	0.436629	1	0.649,0.577,0.676	0.736,0.699,0.585	-0.039
35256	Rnf126	Rnf126	chr7	+	9945426	9945542	9945432	9945542	9945250	9945344	35256	318278250	0,3,0	180168204	0,0,0	156	150	1	1	1.0,0.989,1.0	1.0,1.0,1.0	-0.004
35257	Rnf126	Rnf126	chr7	+	9946276	9946738	9946284	9946738	9945426	9945542	35257	407412410	1,0,24	240204339	0,0,11	158	150	0.190826	1	0.997,1.0,0.942	1.0,1.0,0.967	-0.009
35259	Eif2ak4	Eif2ak4	chr3	+	105402066	105402185	105402101	105402185	105399570	105399640	35259	0,3,0	44,67,46	0,0,2	54,39,39	185	150	1	1	0.0,0.035,0.0	0.0,0.0,0.04	-0.002
35260	Eif2ak4	Eif2ak4	chr3	+	105420901	105421070	105421003	105421070	105419949	105419999	35260	77120105	0,0,0	76,82,177	0,2,2	252	150	0.692208	1	1.0,1.0,1.0	1.0,0.961,0.981	0.019
35261	Eif2ak4	Eif2ak4	chr3	+	105422165	105422302	105422185	105422302	105420901	105421070	35261	0,4,0	48,94,78	3,0,0	50,63,87	170	150	1	1	0.0,0.036,0.0	0.05,0.0,0.0	-0.005
35262	Eif2ak4	Eif2ak4	chr3	+	105426790	105426925	105426820	105426925	105426286	105426457	35262	75,84,64	2,0,2	45,66,103	0,0,1	180	150	0.595123	1	0.969,1.0,0.964	1.0,1.0,0.988	-0.018
35263	Eif2ak4	Eif2ak4	chr3	+	105426820	105427313	105427205	105427313	105426286	105426457	35263	5,2,5	2,1,0	0,0,1	0,0,2	535	150	1	1	0.412,0.359,1.0	NA,NA,0.123	0.467
35264	Eif2ak4	Eif2ak4	chr3	+	105430805	105430892	105430811	105430892	105428490	105428619	35264	65,60,63	0,0,0	33,38,68	0,0,1	156	150	1	1	1.0,1.0,1.0	1.0,1.0,0.985	0.005
35265	Eif2ak4	Eif2ak4	chr3	+	105440447	105440566	105440465	105440566	105439154	105439199	35265	62,88,88	0,0,0	78,96,121	4,0,0	168	150	1	1	1.0,1.0,1.0	0.946,1.0,1.0	0.018
35266	Srp14	Srp14	chr3	-	105445023	105445150	105445023	105445136	105445560	105445633	35266	0,0,2	383456500	0,0,1	348368603	164	150	1	1	0.0,0.0,0.004	0.0,0.0,0.002	0.001
35267	Ccdc9b	Ccdc9b	chr3	-	105739940	105740387	105739940	105739980	105740511	105740602	35267	39,92,54	42,82,63	41,25,31	21,30,47	557	150	0.983278	1	0.2,0.232,0.188	0.345,0.183,0.151	-0.02
35268	Ccdc9b	Ccdc9b	chr3	-	105740317	105740742	105740317	105740741	105741308	105741364	35268	99107138	1,0,0	67,81,93	0,0,0	151	150	1	1	0.99,1.0,1.0	1.0,1.0,1.0	-0.003
35269	Ccdc9b	Ccdc9b	chr3	-	105742458	105742816	105742458	105742718	105743303	105743480	35269	67,71,61	0,0,0	31,30,51	2,1,2	248	150	0.0900242	0.96421	1.0,1.0,1.0	0.904,0.948,0.939	0.07
35270	Ccdc9b	Ccdc9b	chr3	-	105742665	105742822	105742665	105742718	105743303	105743480	35270	120148123	0,0,0	66,74,103	2,1,2	254	150	0.603985	1	1.0,1.0,1.0	0.951,0.978,0.968	0.034
35271	Ccdc9b	Ccdc9b	chr3	-	105742665	105742822	105742665	105742816	105743303	105743480	35271	54,77,62	1,0,0	35,44,52	0,0,0	156	150	1	1	0.981,1.0,1.0	1.0,1.0,1.0	-0.006
35272	Knstrn	Knstrn	chr3	+	105805654	105805749	105805701	105805749	105804729	105804856	35272	0,1,1	154167177	0,0,0	161109230	197	150	1	1	0.0,0.005,0.004	0.0,0.0,0.0	0.003
35273	Ivd	Ivd	chr3	+	105867695	105867828	105867734	105867828	105866072	105866169	35273	0,0,2	59,103,81	0,0,0	66,64,121	189	150	1	1	0.0,0.0,0.019	0.0,0.0,0.0	0.006
35274	Ccdc32	Ccdc32	chr3	-	106001578	106001677	106001578	106001613	106003212	106003369	35274	1,1,0	0,0,0	0,0,1	2,0,0	214	150	1	1	1.0,1.0,NA	0.0,NA,1.0	0.5
35275	Dnajc17	Dnajc17	chr3	-	106173185	106173356	106173185	106173282	106173495	106173581	35275	2,0,3	74,51,68	2,3,1	54,34,88	224	150	0.695892	1	0.018,0.0,0.029	0.024,0.056,0.008	-0.014
35276	Dnajc17	Dnajc17	chr3	-	106173185	106173392	106173185	106173282	106173495	106173581	35276	2,3,8	74,51,68	2,2,1	54,34,88	260	150	0.0363749	0.528428	0.015,0.033,0.064	0.021,0.033,0.007	0.017
35277	Dnajc17	Dnajc17	chr3	-	106173185	106173392	106173185	106173356	106173495	106173581	35277	0,3,5	0,0,0	0,1,0	0,2,0	186	150	1	1	NA,1.0,1.0	NA,0.287,NA	0.713
35279	Zfyve19	Zfyve19	chr3	+	106202426	106202506	106202438	106202506	106201841	106202042	35279	78,66,67	0,0,2	81,78,105	0,0,0	162	150	1	1	1.0,1.0,0.969	1.0,1.0,1.0	-0.01
35280	Zfyve19	Zfyve19	chr3	+	106203372	106203491	106203378	106203491	106203167	106203266	35280	15,6,13	2,0,0	6,17,21	0,0,0	156	150	1	1	0.878,1.0,1.0	1.0,1.0,1.0	-0.041
35281	Zfyve19	Zfyve19	chr3	+	106203378	106203491	106203390	106203491	106203167	106203266	35281	2,0,0	50,41,35	0,0,0	59,37,56	162	150	1	1	0.036,0.0,0.0	0.0,0.0,0.0	0.012
35282	Vps18	Vps18	chr3	+	106284713	106285038	106284946	106285038	106280847	106280989	35282	0,3,0	29,15,23	0,2,0	27,17,26	383	150	1	1	0.0,0.073,0.0	0.0,0.044,0.0	0.01
35283	Smap1	Smap1	chr9	-	26264909	26265000	26264909	26264994	26270598	26270679	35283	130162144	2,4,0	147189246	3,4,8	156	150	0.0839305	0.923465	0.984,0.975,1.0	0.979,0.978,0.967	0.012
35284	Ino80	Ino80	chr3	-	106370784	106371178	106370784	106371083	106372608	106372824	35284	0,0,0	0,0,1	0,0,2	0,0,0	245	150	1	1	NA,NA,0.0	NA,NA,1.0	-1
35285	Ino80	Ino80	chr3	-	106374705	106374880	106374705	106374865	106375132	106375288	35285	0,0,1	110128117	0,0,0	106124134	165	150	1	1	0.0,0.0,0.008	0.0,0.0,0.0	0.003
35286	Ino80	Ino80	chr3	-	106442463	106442584	106442463	106442578	106445152	106445314	35286	43,51,63	1,0,0	45,33,31	2,4,0	156	150	0.127694	1	0.976,1.0,1.0	0.956,0.888,1.0	0.044
35287	Ino80	Ino80	chr3	-	106447536	106448004	106447536	106447710	106448221	106448407	35287	0,0,0	32,54,51	2,0,0	12,50,52	444	150	1	1	0.0,0.0,0.0	0.053,0.0,0.0	-0.018
35288	Ino80	Ino80	chr3	-	106448221	106448407	106448221	106448399	106465579	106465716	35288	22,36,19	0,0,0	18,16,37	0,0,1	158	150	1	1	1.0,1.0,1.0	1.0,1.0,0.972	0.009
35290	Ino80	Ino80	chr3	-	106448221	106448525	106448221	106448407	106465579	106465716	35290	0,0,0	22,36,19	0,1,0	18,16,37	268	150	1	1	0.0,0.0,0.0	0.0,0.034,0.0	-0.011
35291	Exd1	Exd1	chr3	-	106526600	106526733	106526600	106526728	106526986	106527041	35291	0,0,0	3,17,22	2,0,2	13,5,12	155	150	0.333433	1	0.0,0.0,0.0	0.13,0.0,0.139	-0.09
35292	Oip5	Oip5	chr3	-	106597948	106598410	106597948	106598030	106600067	106600190	35292	2,1,3	38,46,39	0,2,6	14,9,25	530	150	0.0665793	0.793175	0.015,0.006,0.021	0.0,0.059,0.064	-0.027
35293	Oip5	Oip5	chr3	-	106602626	106602693	106602626	106602666	106602927	106603281	35293	68102104	0,0,0	51,42,79	0,2,0	177	150	1	1	1.0,1.0,1.0	1.0,0.947,1.0	0.018
35294	Sesn2	Sesn2	chr5	-	144712104	144712170	144712104	144712167	144720851	144721241	35294	27,44,33	0,0,0	92,98,126	2,0,0	153	150	1	1	1.0,1.0,1.0	0.978,1.0,1.0	0.007
35295	LOC102553252	LOC102553252	chr10	+	101013969	101014246	101014118	101014246	101013714	101013834	35295	3,0,0	40,47,41	0,0,0	73,59,105	299	150	1	1	0.036,0.0,0.0	0.0,0.0,0.0	0.012
35296	LOC102553252	LOC102553252	chr10	+	101016815	101017076	101016973	101017076	101016518	101016670	35296	0,0,0	42,40,32	2,1,2	69,59,106	308	150	1	1	0.0,0.0,0.0	0.014,0.008,0.009	-0.01
35297	LOC102553252	LOC102553252	chr10	+	101017847	101017942	101017885	101017942	101017468	101017585	35297	0,1,0	25,36,39	0,0,0	80,78,101	188	150	1	1	0.0,0.022,0.0	0.0,0.0,0.0	0.007
35298	LOC102553252	LOC102553252	chr10	+	101017847	101018315	101018210	101018315	101017468	101017585	35298	1,1,1	0,0,0	6,4,4	1,3,0	513	150	0.00986172	0.216716	1.0,1.0,1.0	0.637,0.281,1.0	0.361
35299	LOC102553252	LOC102553252	chr10	+	101018992	101019202	101019055	101019202	101018449	101018614	35299	17,32,23	0,0,0	57,80,103	2,0,0	213	150	1	1	1.0,1.0,1.0	0.953,1.0,1.0	0.016
35300	LOC102553252	LOC102553252	chr10	+	101019055	101019202	101019058	101019202	101018449	101018614	35300	0,0,0	19,10,17	4,0,0	48,41,53	153	150	0.530236	1	0.0,0.0,0.0	0.076,0.0,0.0	-0.025
35301	LOC102553252	LOC102553252	chr10	+	101020988	101021242	101021024	101021242	101020820	101020923	35301	0,0,0	46,55,47	0,0,1	133,88,126	186	150	1	1	0.0,0.0,0.0	0.0,0.0,0.006	-0.002
35303	LOC102553252	LOC102553252	chr10	+	101021024	101021242	101021028	101021242	101020820	101020923	35303	46,55,47	0,0,0	133,88,126	0,0,3	154	150	1	1	1.0,1.0,1.0	1.0,1.0,0.976	0.008
35304	LOC102553252	LOC102553252	chr10	+	101021900	101022169	101021987	101022169	101021024	101021242	35304	0,0,1	30,56,45	0,0,0	90101129	237	150	1	1	0.0,0.0,0.014	0.0,0.0,0.0	0.005
35305	LOC102553252	LOC102553252	chr10	+	101021900	101022169	101021990	101022169	101021024	101021242	35305	0,0,1	12,1,6	0,1,0	5,13,7	240	150	1	1	0.0,0.0,0.094	0.0,0.046,0.0	0.016
35306	LOC102553252	LOC102553252	chr10	+	101021900	101022169	101022070	101022169	101021024	101021242	35306	12,9,9	0,6,1	17,20,30	3,3,14	320	150	0.355937	1	1.0,0.413,0.808	0.726,0.758,0.501	0.079
35307	LOC102553252	LOC102553252	chr10	+	101021987	101022169	101022070	101022169	101021024	101021242	35307	42,65,53	0,6,1	107121159	3,3,14	233	150	0.327188	1	1.0,0.875,0.972	0.958,0.963,0.88	0.015
35308	LOC102553252	LOC102553252	chr10	+	101021990	101022169	101022070	101022169	101021024	101021242	35308	24,10,14	0,6,1	22,33,37	3,3,14	230	150	0.301013	1	1.0,0.521,0.901	0.827,0.878,0.633	0.028
35309	LOC102553252	LOC102553252	chr10	+	101023504	101023694	101023610	101023694	101023279	101023388	35309	64,70,61	0,0,1	154141215	0,0,2	256	150	1	1	1.0,1.0,0.973	1.0,1.0,0.984	-0.004
35310	LOC102553252	LOC102553252	chr10	+	101023954	101024032	101024005	101024032	101023504	101023694	35310	39,71,53	5,2,0	119106186	1,5,5	201	150	0.679009	1	0.853,0.964,1.0	0.989,0.941,0.965	-0.026
35311	LOC102553252	LOC102553252	chr10	+	101024957	101025157	101025008	101025157	101024637	101024719	35311	0,0,2	51,72,54	0,0,0	108144196	201	150	1	1	0.0,0.0,0.027	0.0,0.0,0.0	0.009
35312	LOC102553252	LOC102553252	chr10	+	101024957	101025157	101025044	101025157	101024637	101024719	35312	8,8,5	1,0,0	7,18,23	0,2,0	237	150	1	1	0.835,1.0,1.0	1.0,0.851,1.0	-0.005
35313	LOC102553252	LOC102553252	chr10	+	101024957	101025157	101025049	101025157	101024637	101024719	35313	8,9,5	0,0,0	9,21,30	0,3,1	242	150	0.366228	1	1.0,1.0,1.0	1.0,0.813,0.949	0.079
35314	LOC102553252	LOC102553252	chr10	+	101025008	101025157	101025044	101025157	101024637	101024719	35314	59,80,57	1,0,0	115162219	0,2,0	186	150	1	1	0.979,1.0,1.0	1.0,0.985,1.0	-0.002
35315	LOC102553252	LOC102553252	chr10	+	101025008	101025157	101025049	101025157	101024637	101024719	35315	59,81,57	0,0,0	117165226	0,3,1	191	150	1	1	1.0,1.0,1.0	1.0,0.977,0.994	0.01
35316	LOC102553252	LOC102553252	chr10	+	101025044	101025157	101025049	101025157	101024637	101024719	35316	1,1,0	0,0,0	2,5,7	0,3,1	155	150	1	1	1.0,1.0,NA	1.0,0.617,0.871	0.171
35317	LOC102553252	LOC102553252	chr10	+	101025629	101025723	101025630	101025723	101025449	101025544	35317	49,59,46	0,0,0	105139223	0,0,2	151	150	1	1	1.0,1.0,1.0	1.0,1.0,0.991	0.003
35318	LOC102553252	LOC102553252	chr10	+	101025629	101025723	101025664	101025723	101025449	101025544	35318	63,63,63	0,0,0	133164277	1,0,0	185	150	1	1	1.0,1.0,1.0	0.991,1.0,1.0	0.003
35319	LOC102553252	LOC102553252	chr10	+	101025630	101025723	101025664	101025723	101025449	101025544	35319	14,4,17	0,0,0	28,25,56	1,0,0	184	150	1	1	1.0,1.0,1.0	0.958,1.0,1.0	0.014
35320	Nusap1	Nusap1	chr3	+	106608223	106608292	106608227	106608292	106603430	106603650	35320	321452431	0,0,0	307333374	0,0,2	154	150	1	1	1.0,1.0,1.0	1.0,1.0,0.995	0.002
35322	Nusap1	Nusap1	chr3	+	106612230	106612387	106612305	106612387	106608223	106608292	35322	0,1,2	323466460	0,1,0	281293403	225	150	1	1	0.0,0.001,0.003	0.0,0.002,0.0	0.001
35323	Nusap1	Nusap1	chr3	+	106628099	106628216	106628100	106628216	106625117	106625275	35323	402500473	0,0,2	317292453	0,0,0	151	150	1	1	1.0,1.0,0.996	1.0,1.0,1.0	-0.001
35324	Pkd2	Pkd2	chr14	-	5243717	5243846	5243717	5243835	5244034	5244156	35324	0,2,2	53,85,63	0,0,0	60,59,76	161	150	1	1	0.0,0.021,0.029	0.0,0.0,0.0	0.017
35325	Pkd2	Pkd2	chr14	-	5265192	5265417	5265192	5265402	5266407	5266658	35325	55,79,91	0,0,1	65,70,96	0,0,0	165	150	1	1	1.0,1.0,0.988	1.0,1.0,1.0	-0.004
35326	Defb29	Defb29	chr3	-	141005380	141005556	141005380	141005516	141006505	141006609	35326	42,59,51	2,2,1	45,34,64	0,2,7	190	150	0.210948	1	0.943,0.959,0.976	1.0,0.931,0.878	0.023
35327	Itpka	Itpka	chr3	+	106733406	106733549	106733447	106733549	106733026	106733231	35327	0,0,0	3,0,1	0,0,3	3,0,6	191	150	1	1	0.0,NA,0.0	0.0,NA,0.282	-0.141
35328	Mga	Mga	chr3	+	106915988	106916152	106916008	106916152	106912689	106912930	35328	1,3,1	0,6,1	1,2,1	8,0,4	170	150	0.60268	1	1.0,0.306,0.469	0.099,1.0,0.181	0.165
35329	Mapkbp1	Mapkbp1	chr3	+	106982724	106982996	106982825	106982996	106981990	106982048	35329	0,0,0	9,9,3	0,1,0	15,16,14	251	150	1	1	0.0,0.0,0.0	0.0,0.036,0.0	-0.012
35330	Mapkbp1	Mapkbp1	chr3	+	106983760	106983943	106983887	106983943	106983433	106983571	35330	20,28,28	4,0,2	22,16,41	3,2,0	277	150	0.730198	1	0.73,1.0,0.883	0.799,0.812,1.0	0.001
35331	Mapkbp1	Mapkbp1	chr3	+	106986398	106986545	106986468	106986545	106985688	106985878	35331	14,17,16	0,0,0	21,24,38	0,1,1	220	150	1	1	1.0,1.0,1.0	1.0,0.942,0.963	0.032
35332	Mapkbp1	Mapkbp1	chr3	+	106989352	106989464	106989431	106989464	106989147	106989223	35332	32,41,26	0,0,1	23,24,55	0,0,0	229	150	1	1	1.0,1.0,0.945	1.0,1.0,1.0	-0.018
35333	Mapkbp1	Mapkbp1	chr3	+	106990382	106990519	106990396	106990519	106990074	106990209	35333	10,20,19	0,0,0	32,17,32	0,2,0	164	150	1	1	1.0,1.0,1.0	1.0,0.886,1.0	0.038
35334	Mapkbp1	Mapkbp1	chr3	+	106992925	106993071	106992935	106993071	106992569	106992736	35334	18,13,11	0,0,0	13,21,29	0,0,2	160	150	1	1	1.0,1.0,1.0	1.0,1.0,0.931	0.023
35335	Mapkbp1	Mapkbp1	chr3	+	106993148	106993363	106993168	106993363	106992925	106993071	35335	0,0,0	18,24,15	0,0,3	31,34,30	170	150	1	1	0.0,0.0,0.0	0.0,0.0,0.081	-0.027
35336	Mapkbp1	Mapkbp1	chr3	+	106993148	106993363	106993213	106993363	106992925	106993071	35336	0,0,0	0,2,2	0,0,3	0,0,1	215	150	1	1	NA,0.0,0.0	NA,NA,0.677	-0.677
35337	Mapkbp1	Mapkbp1	chr3	+	106993168	106993363	106993213	106993363	106992925	106993071	35337	18,24,15	0,2,2	31,34,30	0,0,1	195	150	0.381385	1	1.0,0.902,0.852	1.0,1.0,0.958	-0.068
35338	Mapkbp1	Mapkbp1	chr3	+	106993863	106994147	106993915	106994147	106993525	106993610	35338	18,25,28	0,0,0	21,24,29	2,0,0	202	150	1	1	1.0,1.0,1.0	0.886,1.0,1.0	0.038
35339	Mapkbp1	Mapkbp1	chr3	+	106995351	106995437	106995383	106995437	106994369	106994960	35339	30,25,39	0,0,0	43,28,49	1,0,0	182	150	1	1	1.0,1.0,1.0	0.973,1.0,1.0	0.009
35340	Jmjd7	Jmjd7	chr3	+	107004053	107004538	107004072	107004538	107003801	107003961	35340	0,0,4	31,32,30	0,0,0	13,19,31	169	150	0.651001	1	0.0,0.0,0.106	0.0,0.0,0.0	0.035
35341	Selenom	Selenom	chr14	+	78397927	78398009	78397930	78398009	78397583	78397618	35341	4,1,2	288370313	1,2,4	6746831057	153	150	1	1	0.013,0.003,0.006	0.001,0.003,0.004	0.005
35342	Pla2g4b	Pla2g4b	chr3	+	107006622	107006719	107006646	107006719	107004687	107005335	35342	10,10,10	0,0,0	5,12,9	0,0,1	174	150	1	1	1.0,1.0,1.0	1.0,1.0,0.886	0.038
35344	Pla2g4b	Pla2g4b	chr3	+	107007783	107007875	107007832	107007875	107007638	107007679	35344	0,1,0	13,24,21	0,0,0	19,17,22	199	150	1	1	0.0,0.03,0.0	0.0,0.0,0.0	0.01
35345	Pla2g4b	Pla2g4b	chr3	+	107007783	107007875	107007837	107007875	107007638	107007679	35345	0,2,0	4,2,0	1,0,1	0,0,6	204	150	1	1	0.0,0.424,NA	1.0,NA,0.109	-0.343
35346	Pla2g4b	Pla2g4b	chr3	+	107007820	107007875	107007832	107007875	107007638	107007679	35346	0,0,4	13,24,21	0,0,0	19,17,22	162	150	0.61768	1	0.0,0.0,0.15	0.0,0.0,0.0	0.05
35347	Pla2g4b	Pla2g4b	chr3	+	107007820	107007875	107007837	107007875	107007638	107007679	35347	0,1,4	4,2,0	1,0,1	0,0,6	167	150	1	1	0.0,0.31,1.0	1.0,NA,0.13	-0.128
35348	Pla2g4b	Pla2g4b	chr3	+	107008021	107008149	107008094	107008149	107007837	107007875	35348	2,4,0	11,18,15	1,0,3	12,16,19	223	150	0.421511	1	0.109,0.13,0.0	0.053,0.0,0.096	0.03
35349	Pla2g4b	Pla2g4b	chr3	+	107008021	107008477	107008346	107008477	107007837	107007875	35349	2,3,2	1,0,0	2,3,8	0,0,0	475	150	1	1	0.387,1.0,1.0	1.0,1.0,1.0	-0.204
35350	Pla2g4b	Pla2g4b	chr3	+	107008240	107008477	107008346	107008477	107008094	107008149	35350	0,0,0	20,12,8	0,0,4	10,13,19	256	150	0.731914	1	0.0,0.0,0.0	0.0,0.0,0.11	-0.037
35351	Tmem87a	Tmem87a	chr3	-	107314650	107314712	107314650	107314709	107315073	107315147	35351	159178183	5,5,4	187179315	0,7,7	153	150	0.547229	1	0.969,0.972,0.978	1.0,0.962,0.978	-0.007
35352	Tmem87a	Tmem87a	chr3	-	107319351	107319410	107319351	107319401	107320404	107320513	35352	138197158	4,0,0	150174231	0,0,0	159	150	1	1	0.97,1.0,1.0	1.0,1.0,1.0	-0.01
35353	Tmem87a	Tmem87a	chr3	-	107319351	107319656	107319351	107319401	107320404	107320513	35353	14,15,5	4,0,0	15,7,18	0,0,0	405	150	0.16166	1	0.565,1.0,1.0	1.0,1.0,1.0	-0.145
35354	Tmem87a	Tmem87a	chr3	-	107319351	107319656	107319351	107319410	107320404	107320513	35354	7,3,0	131185153	5,2,8	140169221	396	150	1	1	0.02,0.006,0.0	0.013,0.004,0.014	-0.002
35355	Tmem87a	Tmem87a	chr3	-	107326691	107326791	107326691	107326767	107328772	107328956	35355	135198155	1,0,0	164178248	0,0,0	174	150	1	1	0.991,1.0,1.0	1.0,1.0,1.0	-0.003
35356	Tmem87a	Tmem87a	chr3	-	107337878	107338024	107337878	107338021	107341602	107341647	35356	0,0,0	1,5,8	0,4,1	0,5,5	153	150	1	1	0.0,0.0,0.0	NA,0.44,0.164	-0.302
35357	Dnaja4	Dnaja4	chr8	+	55096779	55097065	55096937	55097065	55095696	55095924	35357	13,10,2	0,4,1	1,4,6	3,8,4	308	150	0.00212329	0.0745018	1.0,0.549,0.493	0.14,0.196,0.422	0.428
35358	Dnaja4	Dnaja4	chr8	+	55096779	55097065	55096947	55097065	55095696	55095924	35358	18,18,6	1,0,1	3,8,21	0,0,5	318	150	0.0403295	0.569206	0.895,1.0,0.739	1.0,1.0,0.665	-0.01
35359	Dnaja4	Dnaja4	chr8	+	55096834	55097065	55096937	55097065	55095696	55095924	35359	111,98,105	0,4,1	80,85,115	3,8,4	253	150	0.00424726	0.122064	1.0,0.936,0.984	0.941,0.863,0.945	0.057
35360	Dnaja4	Dnaja4	chr8	+	55096834	55097065	55096947	55097065	55095696	55095924	35360	116106109	1,0,1	82,89,130	0,0,5	263	150	0.630755	1	0.985,1.0,0.984	1.0,1.0,0.937	0.011
35361	Dnaja4	Dnaja4	chr8	+	55096937	55097065	55096947	55097065	55095696	55095924	35361	5,12,5	1,0,1	5,12,19	0,0,5	160	150	0.0810588	0.902521	0.824,1.0,0.824	1.0,1.0,0.781	-0.044
35362	Ganc	Ganc	chr3	+	107368421	107368601	107368527	107368601	107365717	107365845	35362	11,25,15	2,0,0	9,14,21	0,0,0	256	150	1	1	0.763,1.0,1.0	1.0,1.0,1.0	-0.079
35363	Ganc	Ganc	chr3	+	107403716	107404215	107404177	107404215	107403124	107403228	35363	0,0,0	15,14,13	0,0,2	19,14,13	611	150	1	1	0.0,0.0,0.0	0.0,0.0,0.036	-0.012
35364	Zfp106	Zfp106	chr3	-	107483345	107483961	107483345	107483646	107485127	107487293	35364	83133120	0,2,0	88,87,103	2,0,0	465	150	1	1	1.0,0.955,1.0	0.934,1.0,1.0	0.007
35365	Zfp106	Zfp106	chr3	-	107483345	107483961	107483345	107483646	107499019	107499081	35365	29,79,22	0,0,0	45,41,58	0,0,3	465	150	0.792368	1	1.0,1.0,1.0	1.0,1.0,0.862	0.046
35366	Zfp106	Zfp106	chr3	-	107490614	107490812	107490614	107490803	107499019	107499081	35366	96,138,62	4,0,0	65,82,82	1,0,0	159	150	1	1	0.958,1.0,1.0	0.984,1.0,1.0	-0.009
35367	Lrrc57	Lrrc57	chr3	-	107549077	107549274	107549077	107549263	107551528	107551797	35367	0,0,2	79,83,106	0,0,0	51,41,74	161	150	1	1	0.0,0.0,0.017	0.0,0.0,0.0	0.006
35368	Lrrc57	Lrrc57	chr3	-	107552422	107552593	107552422	107552561	107552667	107552773	35368	1,0,0	71,87,110	0,0,0	35,44,48	182	150	1	1	0.011,0.0,0.0	0.0,0.0,0.0	0.004
35369	Stard9	Stard9	chr3	+	107630205	107630277	107630216	107630277	107629454	107629532	35369	2,0,3	0,0,0	7,2,7	1,0,0	161	150	1	1	1.0,NA,1.0	0.867,1.0,1.0	0.044
35370	Stard9	Stard9	chr3	+	107651780	107651978	107651784	107651978	107641865	107651693	35370	8,12,17	0,0,0	17,17,29	2,0,1	154	150	0.658153	1	1.0,1.0,1.0	0.892,1.0,0.966	0.047
35371	Stard9	Stard9	chr3	+	107652997	107653135	107653001	107653135	107652439	107652623	35371	8,13,19	0,0,4	22,18,31	0,0,0	154	150	0.36568	1	1.0,1.0,0.822	1.0,1.0,1.0	-0.059
35372	Ubr1	Ubr1	chr3	-	107815106	107815208	107815106	107815202	107816726	107816897	35372	74,111,99	0,0,0	88,69,97	0,0,1	156	150	1	1	1.0,1.0,1.0	1.0,1.0,0.989	0.004
35373	Ubr1	Ubr1	chr3	-	107872975	107873059	107872975	107873053	107873715	107873779	35373	6,0,0	0,0,0	0,0,1	0,0,1	156	150	1	1	1.0,NA,NA	NA,NA,0.49	0.51
35374	Ubr1	Ubr1	chr3	-	107878368	107878549	107878368	107878545	107881920	107882049	35374	24,43,43	0,2,0	25,46,73	0,0,0	154	150	1	1	1.0,0.954,1.0	1.0,1.0,1.0	-0.015
35375	Tmem62	Tmem62	chr3	+	107929792	107929930	107929795	107929930	107928306	107928395	35375	30,38,30	0,0,0	35,38,67	6,0,0	153	150	0.218468	1	1.0,1.0,1.0	0.851,1.0,1.0	0.05
35377	Tmem62	Tmem62	chr3	+	107937280	107937439	107937297	107937439	107932269	107932315	35377	0,1,1	32,39,25	0,0,2	31,53,61	167	150	1	1	0.0,0.023,0.035	0.0,0.0,0.029	0.01
35378	Tmem62	Tmem62	chr3	+	107939620	107939745	107939626	107939745	107937297	107937439	35378	17,27,25	0,1,0	30,38,38	0,1,0	156	150	1	1	1.0,0.963,1.0	1.0,0.973,1.0	-0.003
35379	Tmem62	Tmem62	chr3	+	107939874	107939997	107939954	107939997	107939620	107939745	35379	28,54,50	0,0,0	46,42,58	4,0,1	230	150	0.37323	1	1.0,1.0,1.0	0.882,1.0,0.974	0.048
35380	Tmem62	Tmem62	chr3	+	107948840	107948954	107948888	107948954	107939874	107939997	35380	6,13,8	0,0,0	20,9,20	0,0,2	198	150	1	1	1.0,1.0,1.0	1.0,1.0,0.883	0.039
35381	Tmem62	Tmem62	chr3	+	107948840	107948954	107948888	107948954	107945922	107946082	35381	17,46,28	0,3,0	60,23,77	2,2,3	198	150	0.135404	1	1.0,0.921,1.0	0.958,0.897,0.951	0.038
35382	Tubgcp4	Tubgcp4	chr3	+	108165607	108165742	108165611	108165742	108164014	108164192	35382	69,114,96	2,2,0	48,49,63	0,2,0	154	150	1	1	0.971,0.982,1.0	1.0,0.96,1.0	-0.002
35383	Tubgcp4	Tubgcp4	chr3	+	108167124	108167257	108167140	108167257	108165607	108165742	35383	0,2,0	78,69,54	0,1,0	47,23,57	166	150	1	1	0.0,0.026,0.0	0.0,0.038,0.0	-0.004
35384	Tubgcp4	Tubgcp4	chr3	+	108167124	108167257	108167199	108167257	108165607	108165742	35384	25,35,29	1,0,0	25,14,27	0,0,0	225	150	1	1	0.943,1.0,1.0	1.0,1.0,1.0	-0.019
35385	Tubgcp4	Tubgcp4	chr3	+	108167140	108167257	108167199	108167257	108165607	108165742	35385	103,102,83	1,0,0	72,36,84	0,0,0	209	150	1	1	0.987,1.0,1.0	1.0,1.0,1.0	-0.004
35386	Per3	Per3	chr5	-	161460227	161460467	161460227	161460465	161462820	161462971	35386	31,31,33	0,1,0	23,30,46	0,1,2	152	150	0.534008	1	1.0,0.968,1.0	1.0,0.967,0.958	0.014
35387	Per3	Per3	chr5	-	161460325	161461793	161460325	161460465	161462820	161462971	35387	65133109	0,1,0	81,58,84	0,1,2	1478	150	0.851926	1	1.0,0.931,1.0	1.0,0.855,0.81	0.089
35388	Per3	Per3	chr5	-	161462820	161462965	161462820	161462889	161463594	161463778	35388	11,4,4	0,0,0	7,7,10	1,0,0	226	150	1	1	1.0,1.0,1.0	0.823,1.0,1.0	0.059
35389	Per3	Per3	chr5	-	161462820	161462971	161462820	161462889	161463594	161463778	35389	32,32,40	0,0,0	38,35,45	1,0,0	232	150	1	1	1.0,1.0,1.0	0.961,1.0,1.0	0.013
35390	Per3	Per3	chr5	-	161462820	161462971	161462820	161462965	161463594	161463778	35390	23,28,36	2,0,0	31,28,35	0,0,0	156	150	1	1	0.917,1.0,1.0	1.0,1.0,1.0	-0.028
35391	Per3	Per3	chr5	-	161476336	161476466	161476336	161476454	161477043	161477172	35391	31,44,36	0,2,0	30,23,39	0,0,0	162	150	1	1	1.0,0.953,1.0	1.0,1.0,1.0	-0.016
35392	Trpt1	Trpt1	chr1	+	204188227	204188636	204188383	204188636	204186854	204186936	35392	2,0,0	4,6,7	0,0,0	7,6,7	306	150	1	1	0.197,0.0,0.0	0.0,0.0,0.0	0.066
35393	Trpt1	Trpt1	chr1	+	204188227	204188636	204188466	204188636	204186854	204186936	35393	2,0,0	26,59,32	0,0,0	18,13,24	389	150	1	1	0.029,0.0,0.0	0.0,0.0,0.0	0.01
35394	Trpt1	Trpt1	chr1	+	204188383	204188636	204188466	204188636	204186854	204186936	35394	4,6,7	26,59,32	7,6,7	18,13,24	233	150	0.018041	0.333506	0.09,0.061,0.123	0.2,0.229,0.158	-0.104
35395	Trpt1	Trpt1	chr1	+	204188383	204188789	204188725	204188789	204186854	204186936	35395	13,14,18	2,6,10	18,11,22	0,1,3	492	150	0.00181196	0.0664734	0.665,0.416,0.354	1.0,0.77,0.691	-0.342
35396	Trpt1	Trpt1	chr1	+	204188466	204188897	204188725	204188897	204186854	204186936	35396	35,67,43	2,6,10	29,18,39	0,1,3	409	150	0.0125361	0.258427	0.865,0.804,0.612	1.0,0.868,0.827	-0.138
35397	Tp53bp1	Tp53bp1	chr3	-	108173523	108173739	108173523	108173733	108175317	108175533	35397	41,53,40	0,5,0	85100129	0,0,2	156	150	0.636768	1	1.0,0.911,1.0	1.0,1.0,0.984	-0.024
35398	Tp53bp1	Tp53bp1	chr3	-	108178744	108179175	108178744	108179006	108179392	108179542	35398	36,53,46	0,2,0	62,56,82	0,0,1	319	150	1	1	1.0,0.926,1.0	1.0,1.0,0.975	-0.016
35399	Tp53bp1	Tp53bp1	chr3	-	108179952	108180414	108179952	108180388	108182244	108182397	35399	0,0,0	40,45,48	4,0,0	67,63,103	176	150	1	1	0.0,0.0,0.0	0.048,0.0,0.0	-0.016
35400	Tp53bp1	Tp53bp1	chr3	-	108217922	108218017	108217922	108217951	108218753	108218880	35400	31,52,31	0,0,0	42,45,85	2,0,4	216	150	0.207219	1	1.0,1.0,1.0	0.936,1.0,0.937	0.042
35401	Tp53bp1	Tp53bp1	chr3	-	108218753	108218880	108218753	108218852	108222468	108222635	35401	22,27,19	0,0,0	26,30,35	0,2,5	178	150	0.00850186	0.195803	1.0,1.0,1.0	1.0,0.927,0.855	0.073
35402	Tp53bp1	Tp53bp1	chr3	-	108269124	108269529	108269124	108269174	108269774	108270229	35402	0,5,6	0,0,0	1,8,3	0,0,1	505	150	1	1	NA,1.0,1.0	1.0,1.0,0.471	0.176
35403	Cenpm	Cenpm	chr7	-	113753388	113753541	113753388	113753480	113753891	113753971	35403	21,21,11	270258308	5,13,30	153190248	211	150	0.329021	1	0.052,0.055,0.025	0.023,0.046,0.079	-0.005
35404	Cenpm	Cenpm	chr7	-	113753388	113753541	113753388	113753480	113756188	113756281	35404	2,1,5	0,1,0	2,6,5	0,0,0	211	150	1	1	1.0,0.416,1.0	1.0,1.0,1.0	-0.195
35405	Cenpm	Cenpm	chr7	-	113756188	113756281	113756188	113756197	113758673	113758753	35405	463529583	1,0,0	308332482	0,0,0	234	150	1	1	0.997,1.0,1.0	1.0,1.0,1.0	-0.001
35406	Cenpm	Cenpm	chr7	-	113756188	113756289	113756188	113756197	113758673	113758753	35406	174176202	1,0,0	101129144	0,0,0	242	150	1	1	0.991,1.0,1.0	1.0,1.0,1.0	-0.003
35407	Cenpm	Cenpm	chr7	-	113756188	113756289	113756188	113756281	113758673	113758753	35407	0,0,0	289353381	0,0,3	207203341	158	150	1	1	0.0,0.0,0.0	0.0,0.0,0.008	-0.003
35408	Cenpm	Cenpm	chr7	-	113758660	113758831	113758660	113758753	113759157	113759296	35408	24,15,30	255354281	12,10,26	207221276	228	150	0.461076	1	0.058,0.027,0.066	0.037,0.029,0.058	0.009
35409	Map1a	Map1a	chr3	+	108272410	108272551	108272427	108272551	108272092	108272175	35409	46,74,53	0,0,1	90,98,107	0,0,0	167	150	1	1	1.0,1.0,0.979	1.0,1.0,1.0	-0.007
35410	Ppip5k1	Ppip5k1	chr3	-	108307828	108307936	108307828	108307933	108308135	108308250	35410	15,19,22	0,0,0	8,15,24	0,1,0	153	150	1	1	1.0,1.0,1.0	1.0,0.936,1.0	0.021
35411	Ppip5k1	Ppip5k1	chr3	-	108312571	108312998	108312571	108312971	108313487	108313570	35411	0,0,0	0,0,2	2,2,0	0,0,0	177	150	1	1	NA,NA,0.0	1.0,1.0,NA	-1
35412	Ppip5k1	Ppip5k1	chr3	-	108312823	108312971	108312823	108312955	108313487	108313570	35412	0,0,2	18,44,23	2,0,0	23,14,35	166	150	1	1	0.0,0.0,0.073	0.073,0.0,0.0	0
35413	Ppip5k1	Ppip5k1	chr3	-	108312823	108312998	108312823	108312955	108313487	108313570	35413	0,0,0	18,44,23	4,2,0	23,14,35	193	150	0.0958675	1	0.0,0.0,0.0	0.119,0.1,0.0	-0.073
35414	Ddx1	Ddx1	chr6	-	35997454	35997575	35997454	35997530	35997843	35997939	35414	9841073972	2,3,1	569550912	1,0,3	195	150	1	1	0.997,0.996,0.999	0.998,1.0,0.996	-0.001
35415	Ddx1	Ddx1	chr6	-	35997843	35998275	35997843	35997939	35998754	35998797	35415	2,5,4	648704645	6,0,4	364371644	486	150	1	1	0.001,0.002,0.002	0.005,0.0,0.002	-0.001
35416	Ddx1	Ddx1	chr6	-	35999020	35999093	35999020	35999089	36000411	36000503	35416	739891866	0,0,0	509429714	3,3,0	154	150	1	1	1.0,1.0,1.0	0.994,0.993,1.0	0.004
35417	Ddx1	Ddx1	chr6	-	36000411	36000503	36000411	36000488	36003903	36004050	35417	8081021883	2,0,0	526536789	0,0,0	165	150	1	1	0.997,1.0,1.0	1.0,1.0,1.0	-0.001
35418	Ddx1	Ddx1	chr6	-	36006797	36006868	36006797	36006846	36007922	36008021	35418	57,69,57	0,2,0	39,33,67	2,0,0	172	150	1	1	1.0,0.968,1.0	0.944,1.0,1.0	0.008
35419	Ddx1	Ddx1	chr6	-	36006797	36006885	36006797	36006846	36007922	36008021	35419	109136115	0,2,0	69,51,123	2,0,0	189	150	1	1	1.0,0.982,1.0	0.965,1.0,1.0	0.006
35420	Ddx1	Ddx1	chr6	-	36006797	36006887	36006797	36006846	36007922	36008021	35420	580650567	0,2,0	347331623	2,0,0	191	150	1	1	1.0,0.996,1.0	0.993,1.0,1.0	0.001
35421	Ddx1	Ddx1	chr6	-	36006797	36006885	36006797	36006868	36007922	36008021	35421	52,67,58	0,0,0	30,18,57	0,0,1	167	150	1	1	1.0,1.0,1.0	1.0,1.0,0.981	0.006
35422	Ddx1	Ddx1	chr6	-	36006797	36006887	36006797	36006868	36007922	36008021	35422	523581510	0,0,0	308298557	0,0,1	169	150	1	1	1.0,1.0,1.0	1.0,1.0,0.998	0.001
35423	Ddx1	Ddx1	chr6	-	36006797	36006887	36006797	36006885	36007922	36008021	35423	472514452	1,0,0	278280500	0,0,0	152	150	1	1	0.998,1.0,1.0	1.0,1.0,1.0	-0.001
35424	Ddx1	Ddx1	chr6	-	36007918	36008050	36007918	36008021	36011265	36011326	35424	0,1,1	439429368	2,0,4	255249386	179	150	1	1	0.0,0.002,0.002	0.007,0.0,0.009	-0.004
35425	Ddx1	Ddx1	chr6	-	36013221	36013360	36013221	36013312	36014466	36014581	35425	704843645	0,5,0	423442681	0,0,1	198	150	1	1	1.0,0.992,1.0	1.0,1.0,0.998	-0.002
35426	Pdia3	Pdia3	chr3	+	108397828	108397907	108397830	108397907	108388188	108388528	35426	121616001445	0,5,0	155916822422	3,0,1	152	150	1	1	1.0,0.997,1.0	0.998,1.0,1.0	0
35427	Pdia3	Pdia3	chr3	+	108406504	108406630	108406530	108406630	108406111	108406228	35427	220325632323	2,0,0	246024993939	0,0,0	176	150	1	1	0.999,1.0,1.0	1.0,1.0,1.0	0
35428	Pdia3	Pdia3	chr3	+	108408258	108408391	108408282	108408391	108407792	108407975	35428	1,0,3	220825582483	2,2,2	268626234031	174	150	1	1	0.0,0.0,0.001	0.001,0.001,0.0	0
35429	Pdia3	Pdia3	chr3	+	108410785	108410844	108410786	108410844	108410349	108410429	35429	1,0,0	226025472462	0,0,3	254525313871	151	150	1	1	0.0,0.0,0.0	0.0,0.0,0.001	0
35430	Pdia3	Pdia3	chr3	+	108410785	108410844	108410812	108410844	108410349	108410429	35430	315399341	0,0,3	328418516	0,0,1	177	150	1	1	1.0,1.0,0.99	1.0,1.0,0.998	-0.003
35431	Pdia3	Pdia3	chr3	+	108410786	108410844	108410812	108410844	108410349	108410429	35431	257429462803	0,0,3	287329494385	0,0,1	176	150	1	1	1.0,1.0,0.999	1.0,1.0,1.0	0
35432	Serf2	Serf2	chr3	+	108428284	108428783	108428307	108428783	108427702	108427811	35432	0,0,0	77,92,128	0,0,4	34141186	173	150	1	1	0.0,0.0,0.0	0.0,0.0,0.018	-0.006
35433	Serf2	Serf2	chr3	+	108428284	108428783	108428387	108428783	108427702	108427811	35433	0,0,0	0,0,2	0,0,4	0,0,1	253	150	1	1	NA,NA,0.0	NA,NA,0.703	-0.703
35434	Serf2	Serf2	chr3	+	108428284	108428783	108428418	108428783	108427702	108427811	35434	0,0,0	113,94,87	0,0,4	70,48,80	284	150	1	1	0.0,0.0,0.0	0.0,0.0,0.026	-0.009
35435	Serf2	Serf2	chr3	+	108428307	108428783	108428387	108428783	108427702	108427811	35435	77,92,128	0,0,2	34141186	0,0,1	230	150	1	1	1.0,1.0,0.977	1.0,1.0,0.992	-0.005
35436	Serf2	Serf2	chr3	+	108428307	108428783	108428418	108428783	108427702	108427811	35436	77,92,128	113,94,87	34141186	70,48,80	261	150	0.265561	1	0.281,0.36,0.458	0.218,0.628,0.572	-0.106
35437	Serf2	Serf2	chr3	+	108428387	108428783	108428418	108428783	108427702	108427811	35437	0,0,2	113,94,87	0,0,1	70,48,80	181	150	1	1	0.0,0.0,0.019	0.0,0.0,0.01	0.003
35438	Serf2	Serf2	chr3	+	108428441	108430721	108430288	108430721	108427702	108427811	35438	488056555519	0,0,0	8134827911717	0,2,0	1997	150	1	1	1.0,1.0,1.0	1.0,0.997,1.0	0.001
35439	Wdr76	Wdr76	chr3	+	108474544	108474671	108474548	108474671	108474247	108474423	35439	0,2,2	0,0,0	0,0,1	1,0,0	154	150	1	1	NA,1.0,1.0	0.0,NA,1.0	0.5
35440	Rheb	Rheb	chr4	+	10303140	10303212	10303145	10303212	10279605	10279780	35440	531573484	0,2,0	306352544	0,0,0	155	150	1	1	1.0,0.996,1.0	1.0,1.0,1.0	-0.001
35441	Rheb	Rheb	chr4	+	10317735	10317900	10317816	10317900	10316273	10316346	35441	2,3,2	0,0,0	7,2,1	0,0,2	231	150	0.489138	1	1.0,1.0,1.0	1.0,1.0,0.245	0.252
35442	Rheb	Rheb	chr4	+	10317735	10318014	10317939	10318014	10316273	10316346	35442	2,3,2	0,1,0	6,1,2	0,0,0	354	150	1	1	1.0,0.56,1.0	1.0,1.0,1.0	-0.147
35443	Rheb	Rheb	chr4	+	10317816	10318014	10317939	10318014	10316273	10316346	35443	0,0,0	0,1,0	0,0,3	0,0,0	273	150	1	1	NA,0.0,NA	NA,NA,1.0	-1
35444	Eif3j	Eif3j	chr3	+	108998227	108998297	108998230	108998297	108997811	108997866	35444	655542545	21,13,15	306302495	8,12,12	153	150	0.910513	1	0.968,0.976,0.973	0.974,0.961,0.976	0.002
35445	Eif3j	Eif3j	chr3	+	109001820	109001935	109001824	109001935	108997811	108997866	35445	23,36,36	0,0,0	10,13,27	0,0,4	154	150	0.503882	1	1.0,1.0,1.0	1.0,1.0,0.868	0.044
35446	Eif3j	Eif3j	chr3	+	109001820	109001935	109001824	109001935	108998227	108998319	35446	863851807	5,11,0	430448749	3,0,0	154	150	1	1	0.994,0.987,1.0	0.993,1.0,1.0	-0.004
35447	Eif3j	Eif3j	chr3	+	109004641	109004821	109004659	109004821	109001820	109001935	35447	4,1,0	677724640	0,0,0	353338636	168	150	1	1	0.005,0.001,0.0	0.0,0.0,0.0	0.002
35448	Eif3j	Eif3j	chr3	+	109005950	109006048	109005974	109006048	109004659	109004821	35448	7,1,4	345376331	1,0,2	201192286	174	150	1	1	0.017,0.002,0.01	0.004,0.0,0.006	0.006
35449	Spg11	Spg11	chr3	-	109012893	109013071	109012893	109013027	109013169	109013307	35449	1,3,0	52,51,66	0,2,0	42,39,79	194	150	1	1	0.015,0.044,0.0	0.0,0.038,0.0	0.007
35450	Spg11	Spg11	chr3	-	109025476	109025584	109025476	109025530	109026434	109026635	35450	56,84,53	0,0,0	55,40,71	1,0,0	204	150	1	1	1.0,1.0,1.0	0.976,1.0,1.0	0.008
35451	Spg11	Spg11	chr3	-	109037971	109038133	109037971	109038124	109039399	109039545	35451	14,56,30	0,0,1	22,41,27	0,0,0	159	150	1	1	1.0,1.0,0.966	1.0,1.0,1.0	-0.011
35452	Spg11	Spg11	chr3	-	109047127	109047303	109047127	109047141	109047538	109047666	35452	45,52,36	0,0,0	27,24,61	0,0,1	312	150	1	1	1.0,1.0,1.0	1.0,1.0,0.967	0.011
35453	Spg11	Spg11	chr3	-	109060801	109061247	109060801	109061089	109061469	109061607	35453	17,38,33	0,3,0	19,22,24	0,0,0	308	150	0.807814	1	1.0,0.861,1.0	1.0,1.0,1.0	-0.046
35454	Mrpl55	Mrpl55	chr10	+	43990057	43990141	43990060	43990141	43988675	43988831	35454	7,0,2	1,19,5	0,0,0	1,0,12	153	150	1	1	0.873,0.0,0.282	0.0,NA,0.0	0.385
35456	Mrpl55	Mrpl55	chr10	+	43990404	43990627	43990425	43990627	43990060	43990141	35456	3,0,3	404475473	0,0,3	325266484	171	150	1	1	0.006,0.0,0.006	0.0,0.0,0.005	0.002
35457	Mrpl55	Mrpl55	chr10	+	43990404	43990627	43990537	43990627	43990060	43990141	35457	109,92,117	6,0,0	76,59,130	0,0,0	283	150	0.378111	1	0.906,1.0,1.0	1.0,1.0,1.0	-0.031
35458	Mrpl55	Mrpl55	chr10	+	43990425	43990627	43990537	43990627	43990060	43990141	35458	511567588	6,0,0	401325611	0,0,0	262	150	1	1	0.98,1.0,1.0	1.0,1.0,1.0	-0.007
35459	Mrpl55	Mrpl55	chr10	+	43991041	43991263	43991062	43991263	43990425	43990627	35459	31,32,40	4,10,21	19,21,39	14,5,4	171	150	0.764628	1	0.872,0.737,0.626	0.543,0.787,0.895	0.003
35460	Grb2	Grb2	chr10	-	100889011	100889134	100889011	100889110	100893426	100893524	35460	399438469	0,0,0	7617131074	2,0,0	174	150	1	1	1.0,1.0,1.0	0.997,1.0,1.0	0.001
35461	Grb2	Grb2	chr10	-	100893426	100893524	100893426	100893523	100939265	100939469	35461	275291360	0,0,0	452480791	0,0,3	151	150	1	1	1.0,1.0,1.0	1.0,1.0,0.996	0.001
35462	Duox2	Duox2	chr3	-	109232768	109233010	109232768	109232947	109234106	109234176	35462	1,2,1	22,34,30	0,0,1	18,16,20	213	150	0.837331	1	0.031,0.04,0.023	0.0,0.0,0.034	0.02
35463	Duox1	Duox1	chr3	+	109266157	109266345	109266175	109266345	109265100	109265265	35463	37,53,58	0,2,0	50,26,48	0,0,0	168	150	1	1	1.0,0.959,1.0	1.0,1.0,1.0	-0.014
35464	Duox1	Duox1	chr3	+	109274347	109274485	109274350	109274485	109273690	109273809	35464	44,52,50	4,0,1	31,38,59	1,2,0	153	150	0.457447	1	0.915,1.0,0.98	0.968,0.949,1.0	-0.007
35465	Duox1	Duox1	chr3	+	109281289	109281465	109281326	109281465	109280980	109281074	35465	53,59,51	0,0,0	33,28,64	1,1,0	187	150	1	1	1.0,1.0,1.0	0.964,0.957,1.0	0.026
35466	Duox1	Duox1	chr3	+	109285915	109286015	109285925	109286015	109285198	109285429	35466	41,54,100	0,0,0	59,36,54	0,0,1	160	150	1	1	1.0,1.0,1.0	1.0,1.0,0.981	0.006
35467	Duox1	Duox1	chr3	+	109293856	109294058	109293902	109294058	109292655	109292814	35467	0,0,0	77,100,56	0,0,3	51,44,58	196	150	1	1	0.0,0.0,0.0	0.0,0.0,0.038	-0.013
35468	Duox1	Duox1	chr3	+	109293856	109294281	109294152	109294281	109292655	109292814	35468	14,18,33	3,2,0	11,22,20	0,0,1	446	150	0.0151674	0.294907	0.611,0.752,1.0	1.0,1.0,0.871	-0.169
35469	Rptor	Rptor	chr10	+	105075912	105076057	105075914	105076057	105075383	105075484	35469	59,79,67	0,2,0	101116152	0,0,0	152	150	1	1	1.0,0.975,1.0	1.0,1.0,1.0	-0.008
35471	Rptor	Rptor	chr10	+	105080886	105081049	105080925	105081049	105075912	105076057	35471	0,0,0	0,2,0	0,1,0	1,0,0	189	150	1	1	NA,0.0,NA	0.0,1.0,NA	-0.5
35472	Rptor	Rptor	chr10	+	105080909	105081049	105080925	105081049	105075912	105076057	35472	0,0,0	0,2,0	0,0,2	1,0,0	166	150	1	1	NA,0.0,NA	0.0,NA,1.0	-0.5
35473	Rptor	Rptor	chr10	+	105089849	105089925	105089853	105089925	105075912	105076057	35473	77,86,82	6,0,0	114142162	0,0,0	154	150	0.746805	1	0.926,1.0,1.0	1.0,1.0,1.0	-0.025
35474	Rptor	Rptor	chr10	+	105123828	105124209	105124134	105124209	105101287	105101398	35474	2,0,0	67,64,46	0,1,2	85,87,116	456	150	1	1	0.01,0.0,0.0	0.0,0.004,0.006	0
35475	Rptor	Rptor	chr10	+	105136445	105136586	105136447	105136586	105135571	105135689	35475	85,116,76	0,0,2	139127191	0,2,1	152	150	1	1	1.0,1.0,0.974	1.0,0.984,0.995	-0.002
35476	Rptor	Rptor	chr10	+	105170544	105170732	105170625	105170732	105169223	105169328	35476	0,0,1	61,95,108	2,6,3	120131192	231	150	0.937717	1	0.0,0.0,0.006	0.011,0.029,0.01	-0.015
35477	Galnt12	Galnt12	chr5	+	61403588	61403904	61403727	61403904	61402336	61402454	35477	0,0,0	46,33,54	1,0,0	16,26,50	289	150	1	1	0.0,0.0,0.0	0.031,0.0,0.0	-0.01
35478	Spata5l1	Spata5l1	chr3	+	109703583	109703845	109703652	109703845	109702703	109702913	35478	2,0,0	30,19,25	0,0,0	41,25,40	219	150	1	1	0.044,0.0,0.0	0.0,0.0,0.0	0.015
35479	Spata5l1	Spata5l1	chr3	+	109706604	109706730	109706668	109706730	109705517	109705648	35479	74,116,66	0,0,2	88,77,127	0,0,0	214	150	1	1	1.0,1.0,0.959	1.0,1.0,1.0	-0.014
35480	Sqor	Sqor	chr3	+	109864780	109865031	109864859	109865031	109841224	109841354	35480	56,83,62	0,0,0	78103112	0,5,0	229	150	0.513793	1	1.0,1.0,1.0	1.0,0.931,1.0	0.023
35481	LOC108348225	LOC108348225	chr13	-	102603753	102603978	102603753	102603961	102607816	102608647	35481	0,0,2	19,31,22	0,1,0	23,14,34	167	150	1	1	0.0,0.0,0.075	0.0,0.06,0.0	0.005
35482	Dysf	Dysf	chr4	+	116581311	116581489	116581360	116581489	116580024	116580138	35482	27,44,33	0,0,0	25,19,38	0,1,1	199	150	1	1	1.0,1.0,1.0	1.0,0.935,0.966	0.033
35483	Dysf	Dysf	chr4	+	116597075	116597249	116597080	116597249	116594998	116595141	35483	26,26,63	2,0,0	36,20,43	0,0,1	155	150	1	1	0.926,1.0,1.0	1.0,1.0,0.977	-0.017
35484	Dysf	Dysf	chr4	+	116609886	116609969	116609891	116609969	116609141	116609235	35484	0,0,0	32,29,25	4,0,0	35,31,43	155	150	0.629959	1	0.0,0.0,0.0	0.1,0.0,0.0	-0.033
35485	Dysf	Dysf	chr4	+	116620161	116620191	116620165	116620191	116619441	116619582	35485	45,37,29	0,0,1	25,16,32	0,0,0	154	150	1	1	1.0,1.0,0.966	1.0,1.0,1.0	-0.011
35486	Dysf	Dysf	chr4	+	116669511	116669711	116669540	116669711	116668026	116668118	35486	0,0,0	43,35,27	0,0,1	14,8,16	179	150	1	1	0.0,0.0,0.0	0.0,0.0,0.05	-0.017
35487	Dysf	Dysf	chr4	+	116686669	116686817	116686712	116686817	116685466	116685576	35487	63,91,73	0,0,0	63,55,122	0,2,0	193	150	1	1	1.0,1.0,1.0	1.0,0.955,1.0	0.015
35488	Fbn1	Fbn1	chr3	-	112556747	112556988	112556747	112556922	112559821	112560053	35488	0,0,1	177822181741	0,0,0	8007641168	216	150	1	1	0.0,0.0,0.0	0.0,0.0,0.0	0
35489	Fbn1	Fbn1	chr3	-	112559821	112560053	112559821	112559893	112561489	112561609	35489	252533482715	0,0,0	125112441823	1,0,2	310	150	1	1	1.0,1.0,1.0	0.998,1.0,0.998	0.001
35490	Fbn1	Fbn1	chr3	-	112567814	112568051	112567814	112568021	112568580	112568706	35490	0,0,0	152819651523	0,0,2	7017371134	180	150	1	1	0.0,0.0,0.0	0.0,0.0,0.001	0
35491	Fbn1	Fbn1	chr3	-	112567814	112568189	112567814	112568021	112568580	112568706	35491	7,5,9	152819651523	0,2,8	7017371134	318	150	1	1	0.002,0.001,0.003	0.0,0.001,0.003	0.001
35492	Fbn1	Fbn1	chr3	-	112567814	112568189	112567814	112568051	112568580	112568706	35492	7,5,9	0,0,0	0,2,8	0,0,2	288	150	1	1	1.0,1.0,1.0	NA,1.0,0.676	0.162
35493	Fbn1	Fbn1	chr3	-	112570186	112570340	112570186	112570318	112570620	112570743	35493	0,0,0	187724742042	0,0,3	8798821398	172	150	1	1	0.0,0.0,0.0	0.0,0.0,0.002	-0.001
35494	Fbn1	Fbn1	chr3	-	112570186	112570357	112570186	112570318	112570620	112570743	35494	0,0,0	187724742042	0,0,1	8798821398	189	150	1	1	0.0,0.0,0.0	0.0,0.0,0.001	0
35496	Fbn1	Fbn1	chr3	-	112570620	112571072	112570620	112570743	112572119	112572239	35496	8,9,6	178725142042	6,0,3	8867651354	479	150	1	1	0.001,0.001,0.001	0.002,0.0,0.001	0
35497	Fbn1	Fbn1	chr3	-	112574056	112574173	112574056	112574155	112574388	112574454	35497	219926452219	0,0,0	9769271452	0,2,0	168	150	1	1	1.0,1.0,1.0	1.0,0.998,1.0	0.001
35498	Fbn1	Fbn1	chr3	-	112574056	112574452	112574056	112574173	112574821	112574971	35498	2,15,4	0,0,0	7,2,6	0,1,0	429	150	1	1	1.0,1.0,1.0	1.0,0.412,1.0	0.196
35499	Fbn1	Fbn1	chr3	-	112574388	112574454	112574388	112574452	112574821	112574971	35499	220227072230	2,14,4	10369131566	5,1,2	152	150	1	1	0.999,0.995,0.998	0.995,0.999,0.999	0
35500	Fbn1	Fbn1	chr3	-	112594974	112595046	112594974	112595044	112595715	112595874	35500	142219191492	0,0,1	7767271063	0,0,0	152	150	1	1	1.0,1.0,0.999	1.0,1.0,1.0	0
35501	Fbn1	Fbn1	chr3	-	112597493	112597644	112597493	112597619	112597712	112597781	35501	0,0,4	157020561743	0,1,1	7377701162	175	150	1	1	0.0,0.0,0.002	0.0,0.001,0.001	0
35502	Fbn1	Fbn1	chr3	-	112599270	112599759	112599270	112599728	112600022	112600145	35502	0,0,2	115517421300	0,0,0	618598872	181	150	1	1	0.0,0.0,0.001	0.0,0.0,0.0	0
35503	Fbn1	Fbn1	chr3	-	112601782	112601905	112601782	112601903	112603924	112604050	35503	132518671492	0,0,0	744657975	0,2,0	152	150	1	1	1.0,1.0,1.0	1.0,0.997,1.0	0.001
35504	Fbn1	Fbn1	chr3	-	112605457	112605580	112605457	112605578	112605732	112605855	35504	119918481490	2,0,0	6396801000	0,0,0	152	150	1	1	0.998,1.0,1.0	1.0,1.0,1.0	-0.001
35505	Fbn1	Fbn1	chr3	-	112626827	112626881	112626827	112626870	112630562	112630715	35505	111516421308	0,0,9	593519806	0,0,0	161	150	1	1	1.0,1.0,0.993	1.0,1.0,1.0	-0.002
35506	Fbn1	Fbn1	chr3	-	112630562	112630715	112630562	112630713	112631761	112631884	35506	95714511214	0,12,0	558515800	0,4,0	152	150	1	1	1.0,0.992,1.0	1.0,0.992,1.0	0
35507	Fbn1	Fbn1	chr3	-	112640378	112640519	112640378	112640517	112641066	112641249	35507	7351191934	0,0,1	436416579	0,0,0	152	150	1	1	1.0,1.0,0.999	1.0,1.0,1.0	0
35508	Fbn1	Fbn1	chr3	-	112641066	112641249	112641066	112641247	112645948	112646107	35508	88913571165	0,0,0	529454753	0,0,3	152	150	1	1	1.0,1.0,1.0	1.0,1.0,0.996	0.001
35509	Cep152	Cep152	chr3	-	112819958	112820160	112819958	112820110	112828453	112828595	35509	73,47,57	5,5,5	24,42,34	0,3,3	200	150	0.202522	1	0.916,0.876,0.895	1.0,0.913,0.895	-0.04
35510	Cep152	Cep152	chr3	-	112836242	112836512	112836242	112836510	112842778	112842905	35510	5,9,7	0,0,1	4,2,2	0,0,0	152	150	1	1	1.0,1.0,0.874	1.0,1.0,1.0	-0.042
35511	Cep152	Cep152	chr3	-	112844966	112845089	112844966	112845031	112849571	112849770	35511	45,59,50	2,0,0	24,21,39	0,0,0	208	150	1	1	0.942,1.0,1.0	1.0,1.0,1.0	-0.019
35512	Cep152	Cep152	chr3	-	112856935	112857099	112856935	112857096	112857732	112857824	35512	28,39,31	0,0,2	11,11,15	0,0,0	153	150	1	1	1.0,1.0,0.938	1.0,1.0,1.0	-0.021
35513	Cep152	Cep152	chr3	-	112866387	112866528	112866387	112866493	112870437	112870519	35513	27,31,18	10,22,13	16,8,17	4,1,10	185	150	0.154095	1	0.686,0.533,0.529	0.764,0.866,0.58	-0.154
35514	Cep152	Cep152	chr3	-	112866387	112866531	112866387	112866493	112870437	112870519	35514	7,21,12	10,22,13	10,2,6	4,1,10	188	150	0.475235	1	0.358,0.432,0.424	0.666,0.615,0.324	-0.13
35515	Cep152	Cep152	chr3	-	112870437	112870603	112870437	112870519	112871760	112871982	35515	38,54,36	0,0,0	23,18,28	2,0,1	234	150	0.535548	1	1.0,1.0,1.0	0.881,1.0,0.947	0.057
35516	Secisbp2l	Secisbp2l	chr3	-	112996923	112997141	112996923	112997070	112998846	112999001	35516	1,1,8	0,0,0	1,0,5	0,1,0	221	150	1	1	1.0,1.0,1.0	1.0,0.0,1.0	0.333
35517	Secisbp2l	Secisbp2l	chr3	-	112996923	112997143	112996923	112997070	112998846	112999001	35517	132174179	0,0,0	100104165	0,1,0	223	150	1	1	1.0,1.0,1.0	1.0,0.986,1.0	0.005
35518	Secisbp2l	Secisbp2l	chr3	-	112996923	112997143	112996923	112997141	112998846	112999001	35518	131173171	0,0,0	99104164	0,0,4	152	150	1	1	1.0,1.0,1.0	1.0,1.0,0.976	0.008
35519	Secisbp2l	Secisbp2l	chr3	-	112998846	112999001	112998846	112999000	113000174	113000395	35519	106181127	2,0,0	105,96,166	0,0,0	151	150	1	1	0.981,1.0,1.0	1.0,1.0,1.0	-0.006
35520	Secisbp2l	Secisbp2l	chr3	-	113003101	113003264	113003101	113003222	113004525	113004658	35520	181215196	0,3,3	177137193	3,0,0	192	150	1	1	1.0,0.982,0.981	0.979,1.0,1.0	-0.005
35521	Secisbp2l	Secisbp2l	chr3	-	113004525	113004924	113004525	113004658	113005605	113005772	35521	0,0,0	86143117	0,2,0	88,83,103	416	150	1	1	0.0,0.0,0.0	0.0,0.009,0.0	-0.003
35522	Secisbp2l	Secisbp2l	chr3	-	113005605	113005760	113005605	113005664	113009211	113009353	35522	48,48,47	1,0,0	28,27,44	0,0,2	246	150	1	1	0.967,1.0,1.0	1.0,1.0,0.931	0.012
35523	Secisbp2l	Secisbp2l	chr3	-	113005605	113005772	113005605	113005664	113009211	113009353	35523	174199150	1,0,0	123,90,159	0,0,2	258	150	1	1	0.99,1.0,1.0	1.0,1.0,0.979	0.004
35524	Secisbp2l	Secisbp2l	chr3	-	113005605	113005772	113005605	113005760	113009211	113009353	35524	126151103	0,0,0	95,65,115	0,2,0	162	150	1	1	1.0,1.0,1.0	1.0,0.968,1.0	0.011
35525	Secisbp2l	Secisbp2l	chr3	-	113017099	113017221	113017099	113017215	113017547	113017572	35525	0,1,0	75,112,98	0,0,0	75,76,96	156	150	1	1	0.0,0.009,0.0	0.0,0.0,0.0	0.003
35526	Secisbp2l	Secisbp2l	chr3	-	113020297	113020433	113020297	113020427	113022253	113022578	35526	87146122	0,0,0	105,93,135	2,1,0	156	150	1	1	1.0,1.0,1.0	0.981,0.989,1.0	0.01
35527	Secisbp2l	Secisbp2l	chr3	-	113022253	113022607	113022253	113022578	113027283	113027462	35527	0,0,0	43,57,54	0,0,1	47,42,67	179	150	1	1	0.0,0.0,0.0	0.0,0.0,0.012	-0.004
35528	Tmc6	Tmc6	chr10	-	102985464	102985676	102985464	102985653	102985748	102985882	35528	0,0,0	34,43,41	0,0,2	62110123	173	150	1	1	0.0,0.0,0.0	0.0,0.0,0.014	-0.005
35529	Tmc6	Tmc6	chr10	-	102985464	102985882	102985464	102985653	102986812	102986888	35529	71,78,54	4,6,2	146181248	6,6,14	379	150	0.821593	1	0.875,0.837,0.914	0.906,0.923,0.875	-0.026
35530	Tmc6	Tmc6	chr10	-	102985464	102985895	102985464	102985653	102986812	102986888	35530	14,15,5	4,6,2	27,30,72	6,6,14	392	150	0.187998	1	0.573,0.489,0.489	0.633,0.657,0.663	-0.134
35531	Tmc6	Tmc6	chr10	-	102985464	102985895	102985464	102985882	102986812	102986888	35531	0,3,0	57,63,49	0,0,2	119151177	163	150	1	1	0.0,0.042,0.0	0.0,0.0,0.01	0.011
35532	Tmc6	Tmc6	chr10	-	102986812	102987192	102986812	102986888	102989555	102989735	35532	1,6,3	0,0,0	5,10,14	0,0,14	454	150	0.0037126	0.110612	1.0,1.0,1.0	1.0,1.0,0.248	0.251
35533	Tmc6	Tmc6	chr10	-	102987059	102987192	102987059	102987155	102989555	102989735	35533	2,2,0	69,88,58	2,3,4	128124160	187	150	0.693166	1	0.023,0.018,0.0	0.012,0.019,0.02	-0.003
35534	Tmc6	Tmc6	chr10	-	102987059	102987192	102987059	102987171	102989555	102989735	35534	0,0,0	6,17,8	0,1,0	22,27,37	171	150	1	1	0.0,0.0,0.0	0.0,0.031,0.0	-0.01
35535	Tmc6	Tmc6	chr10	-	102990571	102990727	102990571	102990651	102991512	102991657	35535	102104143	0,0,0	202231309	0,0,5	226	150	1	1	1.0,1.0,1.0	1.0,1.0,0.976	0.008
35536	Tmc6	Tmc6	chr10	-	102991512	102991657	102991512	102991569	102992766	102992957	35536	126156158	0,0,0	258240376	0,0,1	238	150	1	1	1.0,1.0,1.0	1.0,1.0,0.996	0.001
35538	Tmc6	Tmc6	chr10	-	102996680	102996969	102996680	102996776	102997154	102997288	35538	2,0,0	1,0,1	6,0,1	0,0,8	343	150	1	1	0.467,NA,0.0	1.0,NA,0.052	-0.292
35539	Tmc6	Tmc6	chr10	-	102996905	102997021	102996905	102996969	102997154	102997288	35539	39,58,52	2,0,0	115103151	2,0,1	202	150	1	1	0.935,1.0,1.0	0.977,1.0,0.991	-0.011
35540	Tmc6	Tmc6	chr10	-	102996905	102997024	102996905	102996969	102997154	102997288	35540	81123100	2,0,0	213205276	2,0,1	205	150	1	1	0.967,1.0,1.0	0.987,1.0,0.995	-0.005
35541	Cops2	Cops2	chr3	-	113090059	113090157	113090059	113090147	113092905	113092958	35541	494656607	3,0,0	325434604	0,0,0	160	150	1	1	0.994,1.0,1.0	1.0,1.0,1.0	-0.002
35542	Cops2	Cops2	chr3	-	113095590	113095853	113095590	113095668	113097948	113098074	35542	2,1,2	0,0,0	0,4,0	0,0,2	335	150	1	1	1.0,1.0,1.0	NA,1.0,0.0	0.5
35543	Cops2	Cops2	chr3	-	113095590	113095916	113095590	113095668	113097948	113098074	35543	7,12,17	0,0,0	9,17,16	0,0,2	398	150	1	1	1.0,1.0,1.0	1.0,1.0,0.751	0.083
35544	Cops2	Cops2	chr3	-	113095590	113095916	113095590	113095853	113097948	113098074	35544	38,44,61	2,0,2	37,42,53	0,0,0	213	150	0.379712	1	0.93,1.0,0.956	1.0,1.0,1.0	-0.038
35545	Cops2	Cops2	chr3	-	113095778	113095868	113095778	113095853	113097948	113098074	35545	346308425	2,0,2	313265366	0,0,0	165	150	1	1	0.994,1.0,0.995	1.0,1.0,1.0	-0.004
35546	Cops2	Cops2	chr3	-	113095778	113095889	113095778	113095853	113097948	113098074	35546	150143200	2,0,2	142107211	0,0,0	186	150	1	1	0.984,1.0,0.988	1.0,1.0,1.0	-0.009
35547	Cops2	Cops2	chr3	-	113095778	113095916	113095778	113095868	113097948	113098074	35547	11,16,24	317277387	6,13,12	282236325	198	150	0.136147	1	0.026,0.042,0.045	0.016,0.04,0.027	0.01
35548	Cops2	Cops2	chr3	-	113095778	113095916	113095778	113095889	113097948	113098074	35548	1,3,6	113102145	0,5,2	105,70,160	177	150	0.481777	1	0.007,0.024,0.034	0.0,0.057,0.01	-0.001
35549	Gabpb1	Gabpb1	chr3	-	113905014	113905182	113905014	113905149	113907870	113907978	35549	55,96,89	1,0,2	49,29,58	0,0,0	183	150	1	1	0.978,1.0,0.973	1.0,1.0,1.0	-0.016
35550	Usp8	Usp8	chr3	+	113987210	113987355	113987213	113987355	113985447	113985490	35550	101,94,95	0,0,4	68,72,89	6,3,9	153	150	7.17707e-05	0.00591206	1.0,1.0,0.959	0.917,0.959,0.906	0.059
35551	Usp8	Usp8	chr3	+	113987210	113987355	113987216	113987355	113985447	113985490	35551	103,97,96	0,3,0	71,74,93	1,10,3	156	150	0.000748138	0.0344802	1.0,0.969,1.0	0.986,0.877,0.968	0.046
35552	Usp8	Usp8	chr3	+	113987213	113987355	113987216	113987355	113985447	113985490	35552	2,3,5	0,3,0	9,5,13	1,10,3	153	150	0.0449506	0.611707	1.0,0.495,1.0	0.898,0.329,0.809	0.153
35553	Usp8	Usp8	chr3	+	114002526	114002719	114002616	114002719	114001631	114001844	35553	0,0,1	13,13,3	0,0,2	8,4,7	240	150	1	1	0.0,0.0,0.172	0.0,0.0,0.152	0.007
35554	Usp8	Usp8	chr3	+	114004725	114004962	114004848	114004962	114002822	114003033	35554	65109117	0,0,0	108,75,134	2,0,0	273	150	1	1	1.0,1.0,1.0	0.967,1.0,1.0	0.011
35555	Sppl2a	Sppl2a	chr3	-	114176317	114176392	114176317	114176373	114176906	114176988	35555	93171119	0,0,0	80,79,126	0,1,0	169	150	1	1	1.0,1.0,1.0	1.0,0.986,1.0	0.005
35556	Sppl2a	Sppl2a	chr3	-	114179478	114179575	114179478	114179574	114182403	114182555	35556	61,77,79	0,2,0	59,61,61	0,0,0	151	150	1	1	1.0,0.975,1.0	1.0,1.0,1.0	-0.008
35557	Ap4e1	Ap4e1	chr3	+	114275861	114275933	114275865	114275933	114272996	114273143	35557	18,22,14	0,2,0	35,11,28	0,0,1	154	150	1	1	1.0,0.915,1.0	1.0,1.0,0.965	-0.017
35558	Ap4e1	Ap4e1	chr3	+	114313811	114313924	114313813	114313924	114313109	114313249	35558	14,25,29	0,0,0	15,15,30	1,0,0	152	150	1	1	1.0,1.0,1.0	0.937,1.0,1.0	0.021
35559	Ap4e1	Ap4e1	chr3	+	114316662	114316965	114316825	114316965	114314008	114314127	35559	9,33,14	0,1,1	26,28,31	2,0,3	313	150	1	1	1.0,0.941,0.87	0.862,1.0,0.832	0.039
35560	Prkar2a	Prkar2a	chr8	+	109437212	109437417	109437230	109437417	109434425	109434532	35560	0,0,0	0,1,0	0,1,0	0,0,0	168	150	1	1	NA,0.0,NA	NA,1.0,NA	-1
35561	Blvra	Blvra	chr3	+	114363788	114363960	114363792	114363960	114360684	114360792	35561	88134123	2,0,0	125126188	0,0,1	154	150	1	1	0.977,1.0,1.0	1.0,1.0,0.995	-0.006
35562	Srsf7	Srsf7	chr6	+	14813935	14814525	14814108	14814525	14813578	14813755	35562	48,73,80	0,0,0	25,28,34	0,0,1	323	150	1	1	1.0,1.0,1.0	1.0,1.0,0.94	0.02
35563	Srsf7	Srsf7	chr6	+	14813935	14814525	14814180	14814525	14813578	14813755	35563	48,73,80	0,0,3	25,28,34	0,0,0	395	150	0.888013	1	1.0,1.0,0.91	1.0,1.0,1.0	-0.03
35564	Srsf7	Srsf7	chr6	+	14814108	14814396	14814180	14814396	14813578	14813755	35564	0,0,0	0,0,3	0,0,1	0,0,0	222	150	1	1	NA,NA,0.0	NA,NA,1.0	-1
35565	Srsf7	Srsf7	chr6	+	14814640	14814708	14814670	14814708	14813578	14813755	35565	9081026962	0,0,0	463419689	2,0,0	180	150	1	1	1.0,1.0,1.0	0.995,1.0,1.0	0.002
35566	Srsf7	Srsf7	chr6	+	14814796	14814826	14814802	14814826	14814640	14814715	35566	807928864	1,0,0	395355622	0,0,0	156	150	1	1	0.999,1.0,1.0	1.0,1.0,1.0	0
35567	Ciao1	Ciao1	chr3	-	114462461	114462549	114462461	114462536	114463303	114463505	35567	175143166	5,9,0	138117248	2,0,3	163	150	0.0234841	0.395959	0.97,0.936,1.0	0.984,1.0,0.987	-0.022
35568	Ciao1	Ciao1	chr3	-	114463303	114463505	114463303	114463420	114464557	114464646	35568	224264253	1,1,0	183204292	0,0,2	235	150	1	1	0.993,0.994,1.0	1.0,1.0,0.989	-0.001
35569	Ciao1	Ciao1	chr3	-	114464541	114464874	114464541	114464858	114465173	114465322	35569	0,0,1	141127142	1,0,0	109118200	166	150	1	1	0.0,0.0,0.006	0.008,0.0,0.0	-0.001
35570	Tmem127	Tmem127	chr3	+	114466561	114466945	114466627	114466945	114466100	114466233	35570	0,0,4	52,94,57	0,0,0	74,79,129	216	150	1	1	0.0,0.0,0.046	0.0,0.0,0.0	0.015
35572	Tmem127	Tmem127	chr3	+	114466627	114466945	114466631	114466945	114466100	114466233	35572	52,94,57	0,1,0	74,79,129	0,0,0	154	150	1	1	1.0,0.989,1.0	1.0,1.0,1.0	-0.004
35573	Lctl	Lctl	chr8	+	64627946	64628122	64628067	64628122	64623018	64623114	35573	0,0,0	0,8,1	0,0,1	1,4,7	271	150	1	1	NA,0.0,0.0	0.0,0.0,0.073	-0.024
35574	Lctl	Lctl	chr8	+	64639018	64639198	64639050	64639198	64635640	64635704	35574	0,0,0	0,4,4	2,0,0	0,2,7	182	150	1	1	NA,0.0,0.0	1.0,0.0,0.0	-0.333
35576	Casp2	Casp2	chr4	+	71153191	71153618	71153523	71153618	71152870	71152952	35576	1,1,1	34,68,64	0,0,2	21,33,39	482	150	1	1	0.009,0.005,0.005	0.0,0.0,0.016	0.001
35577	Casp2	Casp2	chr4	+	71164934	71165115	71165005	71165115	71164686	71164836	35577	4,5,0	90,77,92	2,3,0	41,63,54	221	150	0.549529	1	0.029,0.042,0.0	0.032,0.031,0.0	0.003
35578	Smu1	Smu1	chr5	-	55869012	55869164	55869012	55869141	55870488	55870599	35578	0,0,0	186254183	2,0,0	176181259	173	150	1	1	0.0,0.0,0.0	0.01,0.0,0.0	-0.003
35579	Smu1	Smu1	chr5	-	55870488	55870782	55870488	55870599	55871773	55871926	35579	3,0,3	221230194	0,1,3	159191270	333	150	1	1	0.006,0.0,0.007	0.0,0.002,0.005	0.002
35580	Smu1	Smu1	chr5	-	55870488	55870831	55870488	55870599	55871773	55871926	35580	0,0,2	221230194	0,1,3	159191270	382	150	1	1	0.0,0.0,0.004	0.0,0.002,0.004	-0.001
35582	Anapc1	Anapc1	chr3	-	115858881	115858977	115858881	115858971	115859553	115859640	35582	106130139	0,0,0	87,88,157	0,4,2	156	150	0.579269	1	1.0,1.0,1.0	1.0,0.955,0.987	0.019
35583	Anapc1	Anapc1	chr3	-	115881794	115881946	115881794	115881929	115883783	115883875	35583	0,0,0	81,179,99	0,1,0	99,85,116	167	150	1	1	0.0,0.0,0.0	0.0,0.01,0.0	-0.003
35584	Anapc1	Anapc1	chr3	-	115900159	115900303	115900159	115900264	115901254	115901346	35584	27,28,22	0,0,2	12,10,24	1,0,2	189	150	0.775416	1	1.0,1.0,0.897	0.905,1.0,0.905	0.029
35585	Anapc1	Anapc1	chr3	-	115900159	115900308	115900159	115900264	115901254	115901346	35585	129198141	0,0,2	100104156	1,0,2	194	150	1	1	1.0,1.0,0.982	0.987,1.0,0.984	0.004
35586	Anapc1	Anapc1	chr3	-	115900159	115900308	115900159	115900303	115901254	115901346	35586	102172119	0,2,0	89,98,132	1,4,0	155	150	0.930973	1	1.0,0.988,1.0	0.989,0.96,1.0	0.013
35587	Anapc1	Anapc1	chr3	-	115902905	115903294	115902905	115902944	115903705	115903780	35587	1,0,2	91,103,76	0,0,0	77,60,102	500	150	1	1	0.003,0.0,0.008	0.0,0.0,0.0	0.004
35588	Anapc1	Anapc1	chr3	-	115903705	115903780	115903705	115903779	115906498	115906686	35588	130156153	0,0,0	102107176	0,0,1	151	150	1	1	1.0,1.0,1.0	1.0,1.0,0.994	0.002
35589	Anapc1	Anapc1	chr3	-	115912404	115912470	115912404	115912467	115912560	115912651	35589	97164114	0,2,0	95,99,182	2,0,2	153	150	1	1	1.0,0.988,1.0	0.979,1.0,0.989	0.007
35590	Anapc1	Anapc1	chr3	-	115918910	115919131	115918910	115919127	115919324	115919470	35590	105125121	0,0,0	114,95,154	2,0,5	154	150	0.646413	1	1.0,1.0,1.0	0.982,1.0,0.968	0.017
35591	Anapc1	Anapc1	chr3	-	115919031	115919470	115919031	115919131	115921552	115921626	35591	93127123	0,0,1	108,89,123	0,0,0	489	150	1	1	1.0,1.0,0.974	1.0,1.0,1.0	-0.009
35592	Anapc1	Anapc1	chr3	-	115927115	115927277	115927115	115927272	115928697	115928934	35592	76166109	0,0,2	76,85,121	0,0,0	155	150	1	1	1.0,1.0,0.981	1.0,1.0,1.0	-0.006
35593	Hbs1l	Hbs1l	chr1	+	16095830	16095896	16095831	16095896	16092606	16092728	35593	111111133	0,0,1	102126168	0,1,0	151	150	1	1	1.0,1.0,0.992	1.0,0.992,1.0	0
35594	Hbs1l	Hbs1l	chr1	+	16106101	16106322	16106275	16106322	16104713	16104908	35594	1,5,2	1,0,4	4,3,0	0,0,0	324	150	1	1	0.316,1.0,0.188	1.0,1.0,NA	-0.499
35595	Hbs1l	Hbs1l	chr1	+	16142638	16142805	16142658	16142805	16140572	16140690	35595	0,1,0	113151118	0,1,0	135116170	170	150	1	1	0.0,0.006,0.0	0.0,0.008,0.0	-0.001
35596	Zc3h8	Zc3h8	chr3	-	116176795	116177317	116176795	116177287	116179245	116179287	35596	254210221	0,0,0	169152318	0,0,10	180	150	0.632124	1	1.0,1.0,1.0	1.0,1.0,0.964	0.012
35597	Zc3h8	Zc3h8	chr3	-	116179245	116179290	116179245	116179287	116180211	116180321	35597	0,0,0	211173160	0,0,1	118129260	153	150	1	1	0.0,0.0,0.0	0.0,0.0,0.004	-0.001
35598	Zc3h8	Zc3h8	chr3	-	116180211	116180321	116180211	116180319	116181125	116181237	35598	140155154	1,5,0	103135155	3,6,1	152	150	0.191611	1	0.993,0.968,1.0	0.971,0.957,0.994	0.013
35599	Ttl	Ttl	chr3	+	116314627	116314763	116314633	116314763	116309122	116309355	35599	148170138	0,0,2	140124146	0,0,0	156	150	1	1	1.0,1.0,0.985	1.0,1.0,1.0	-0.005
35600	Ttl	Ttl	chr3	+	116315514	116315784	116315517	116315784	116314627	116314763	35600	100129113	3,2,0	116106132	0,0,0	153	150	0.960971	1	0.97,0.984,1.0	1.0,1.0,1.0	-0.015
35601	Ttl	Ttl	chr3	+	116315517	116315784	116315559	116315784	116314627	116314763	35601	3,2,0	15,25,24	0,0,0	6,13,21	192	150	0.279932	1	0.135,0.059,0.0	0.0,0.0,0.0	0.065
35602	Ttl	Ttl	chr3	+	116320773	116320917	116320776	116320917	116315559	116315784	35602	134254162	0,0,0	150136168	0,0,1	153	150	1	1	1.0,1.0,1.0	1.0,1.0,0.994	0.002
35603	Ttl	Ttl	chr3	+	116325195	116325424	116325199	116325424	116320773	116320917	35603	147222156	0,0,0	118123139	0,0,2	154	150	1	1	1.0,1.0,1.0	1.0,1.0,0.985	0.005
35604	Chchd5	Chchd5	chr3	+	116362360	116362501	116362364	116362501	116361884	116362026	35604	198181195	4,0,0	70116157	3,3,0	154	150	0.587953	1	0.98,1.0,1.0	0.958,0.974,1.0	0.016
35605	Chchd5	Chchd5	chr3	+	116362364	116362839	116362582	116362839	116361884	116362026	35605	5,0,0	0,1,0	3,3,0	2,2,1	368	150	1	1	1.0,0.0,NA	0.379,0.379,0.0	0.247
35606	Senp1	Senp1	chr7	-	129172198	129172278	129172198	129172271	129173019	129173223	35606	166221177	0,0,0	95,55,131	1,0,0	157	150	1	1	1.0,1.0,1.0	0.989,1.0,1.0	0.004
35607	Senp1	Senp1	chr7	-	129173019	129173223	129173019	129173120	129180958	129181090	35607	188241208	0,1,3	76,81,131	0,1,5	253	150	0.423308	1	1.0,0.993,0.976	1.0,0.98,0.94	0.016
35608	Senp1	Senp1	chr7	-	129182366	129182522	129182366	129182520	129183074	129183159	35608	202237198	0,2,1	84,93,160	0,0,0	152	150	1	1	1.0,0.992,0.995	1.0,1.0,1.0	-0.004
35610	Senp1	Senp1	chr7	-	129182366	129182534	129182366	129182522	129183074	129183159	35610	2,2,2	202237198	0,0,0	84,93,160	162	150	1	1	0.009,0.008,0.009	0.0,0.0,0.0	0.009
35611	Senp1	Senp1	chr7	-	129190455	129190900	129190455	129190559	129200379	129200551	35611	0,1,2	135223188	2,0,0	88,74,125	491	150	1	1	0.0,0.001,0.003	0.007,0.0,0.0	-0.001
35612	Senp1	Senp1	chr7	-	129204531	129204567	129204531	129204561	129205100	129205260	35612	78,108,87	3,0,0	29,33,48	0,0,0	156	150	1	1	0.962,1.0,1.0	1.0,1.0,1.0	-0.013
35613	Senp1	Senp1	chr7	-	129205100	129205593	129205100	129205260	129209463	129209505	35613	0,1,2	3,3,3	0,0,0	4,0,1	483	150	1	1	0.0,0.094,0.172	0.0,NA,0.0	0.089
35614	Senp1	Senp1	chr7	-	129205100	129205260	129205100	129205227	129210445	129210530	35614	186215157	0,0,0	75,46,90	0,0,3	183	150	1	1	1.0,1.0,1.0	1.0,1.0,0.961	0.013
35615	Senp1	Senp1	chr7	-	129205100	129205593	129205100	129205227	129210445	129210530	35615	14,18,6	0,0,0	2,6,11	0,0,3	516	150	0.33142	1	1.0,1.0,1.0	1.0,1.0,0.516	0.161
35616	Senp1	Senp1	chr7	-	129205100	129205593	129205100	129205260	129210445	129210530	35616	0,7,1	172204152	1,6,6	74,46,85	483	150	0.287086	1	0.0,0.011,0.002	0.004,0.039,0.021	-0.017
35617	Senp1	Senp1	chr7	-	129211845	129211976	129211845	129211974	129213834	129213882	35617	108226142	1,0,0	48,51,96	0,0,0	152	150	1	1	0.991,1.0,1.0	1.0,1.0,1.0	-0.003
35618	Senp1	Senp1	chr7	-	129213834	129213882	129213834	129213861	129221042	129221502	35618	28,49,29	3,1,0	7,6,13	0,2,4	171	150	0.0343056	0.505508	0.891,0.977,1.0	1.0,0.725,0.74	0.134
35619	Gprc5a	Gprc5a	chr4	+	167915974	167916916	167916495	167916916	167903541	167903646	35619	57,99,41	0,0,0	75,83,132	0,3,3	671	150	0.0308913	0.474212	1.0,1.0,1.0	1.0,0.861,0.908	0.077
35620	Tns2	Tns2	chr7	+	133236178	133236216	133236186	133236216	133235644	133235753	35620	253296269	0,4,0	290274426	0,0,0	158	150	1	1	1.0,0.986,1.0	1.0,1.0,1.0	-0.005
35621	Tns2	Tns2	chr7	+	133237047	133237115	133237076	133237115	133236178	133236216	35621	0,0,3	275337295	0,2,1	317297429	179	150	1	1	0.0,0.0,0.008	0.0,0.006,0.002	0
35622	Tns2	Tns2	chr7	+	133237047	133237457	133237418	133237457	133236178	133236216	35622	19,47,36	0,1,2	69,70,51	0,0,0	521	150	0.6415	1	1.0,0.931,0.838	1.0,1.0,1.0	-0.077
35623	Tns2	Tns2	chr7	+	133237354	133237457	133237418	133237457	133237076	133237115	35623	0,4,0	265332303	4,1,5	279285386	214	150	1	1	0.0,0.008,0.0	0.01,0.002,0.009	-0.004
35624	Tns2	Tns2	chr7	+	133237354	133237670	133237620	133237670	133237076	133237115	35624	15,32,22	0,4,0	34,44,51	8,0,1	416	150	0.803946	1	1.0,0.743,1.0	0.605,1.0,0.948	0.063
35625	Tns2	Tns2	chr7	+	133237533	133237670	133237536	133237670	133237418	133237457	35625	0,1,8	2,0,0	3,1,4	0,2,0	153	150	0.618139	1	0.0,1.0,1.0	1.0,0.329,1.0	-0.11
35626	Tns2	Tns2	chr7	+	133237533	133237670	133237550	133237670	133237418	133237457	35626	0,3,9	0,0,2	10,3,4	0,0,5	167	150	1	1	NA,1.0,0.802	1.0,1.0,0.418	0.095
35627	Tns2	Tns2	chr7	+	133237533	133237670	133237591	133237670	133237418	133237457	35627	4,10,12	1,0,1	14,8,7	0,0,0	208	150	1	1	0.743,1.0,0.896	1.0,1.0,1.0	-0.12
35628	Tns2	Tns2	chr7	+	133237533	133237670	133237620	133237670	133237418	133237457	35628	7,15,12	234296237	17,13,10	241260340	237	150	0.727153	1	0.019,0.031,0.031	0.043,0.031,0.018	-0.004
35629	Tns2	Tns2	chr7	+	133237536	133237670	133237550	133237670	133237418	133237457	35629	2,2,1	0,0,2	7,4,0	0,0,5	164	150	0.227113	1	1.0,1.0,0.314	1.0,1.0,0.0	0.105
35630	Tns2	Tns2	chr7	+	133237536	133237670	133237591	133237670	133237418	133237457	35630	6,9,4	1,0,1	11,9,3	0,0,0	205	150	1	1	0.814,1.0,0.745	1.0,1.0,1.0	-0.147
35631	Tns2	Tns2	chr7	+	133237536	133237670	133237620	133237670	133237418	133237457	35631	9,14,4	234296237	14,14,6	241260340	234	150	0.562949	1	0.024,0.029,0.011	0.036,0.033,0.011	-0.005
35632	Tns2	Tns2	chr7	+	133237550	133237670	133237591	133237670	133237418	133237457	35632	4,7,5	1,0,1	4,5,8	0,0,0	191	150	1	1	0.759,1.0,0.797	1.0,1.0,1.0	-0.148
35633	Tns2	Tns2	chr7	+	133237550	133237670	133237620	133237670	133237418	133237457	35633	7,12,5	234296237	7,10,11	241260340	220	150	0.793806	1	0.02,0.027,0.014	0.019,0.026,0.022	-0.002
35634	Tns2	Tns2	chr7	+	133237591	133237670	133237620	133237670	133237418	133237457	35634	4,5,1	234296237	3,5,3	241260340	179	150	1	1	0.014,0.014,0.004	0.01,0.016,0.007	0
35635	Tns2	Tns2	chr7	+	133238269	133238398	133238347	133238398	133237886	133238058	35635	0,0,0	144217194	1,3,0	170198233	228	150	1	1	0.0,0.0,0.0	0.004,0.01,0.0	-0.005
35636	Tns2	Tns2	chr7	+	133238902	133238967	133238907	133238967	133238693	133238816	35636	184251233	1,3,1	211220338	0,5,9	155	150	0.284172	1	0.994,0.988,0.996	1.0,0.977,0.973	0.009
35637	Tns2	Tns2	chr7	+	133240066	133240150	133240071	133240150	133238902	133238967	35637	163226214	0,0,0	184188298	0,1,0	155	150	1	1	1.0,1.0,1.0	1.0,0.995,1.0	0.002
35638	Tns2	Tns2	chr7	+	133240371	133240652	133240539	133240652	133240066	133240150	35638	7,2,3	202237216	1,1,0	208225309	318	150	1	1	0.016,0.004,0.007	0.002,0.002,0.0	0.008
35639	Tns2	Tns2	chr7	+	133240371	133240652	133240557	133240652	133240066	133240150	35639	15,25,24	2,4,11	15,22,19	5,6,12	336	150	0.256887	1	0.77,0.736,0.493	0.573,0.621,0.414	0.13
35640	Tns2	Tns2	chr7	+	133240539	133240652	133240557	133240652	133240066	133240150	35640	210260237	2,4,11	222246328	5,6,12	168	150	0.568185	1	0.989,0.983,0.951	0.975,0.973,0.961	0.005
35641	Tns2	Tns2	chr7	+	133240557	133241023	133240947	133241023	133240066	133240150	35641	48,49,74	0,0,7	59,43,78	0,2,7	540	150	0.555625	1	1.0,1.0,0.746	1.0,0.857,0.756	0.044
35642	Tns2	Tns2	chr7	+	133240557	133241023	133240958	133241023	133240066	133240150	35642	42,57,61	0,0,0	59,49,79	1,0,0	551	150	1	1	1.0,1.0,1.0	0.941,1.0,1.0	0.02
35643	Tns2	Tns2	chr7	+	133240947	133241023	133240958	133241023	133240066	133240150	35643	11,17,17	0,0,0	16,19,25	1,0,0	161	150	1	1	1.0,1.0,1.0	0.937,1.0,1.0	0.021
35644	Tns2	Tns2	chr7	+	133241912	133242026	133241945	133242026	133241770	133241836	35644	339461372	0,0,0	335322509	0,2,0	183	150	1	1	1.0,1.0,1.0	1.0,0.992,1.0	0.003
35645	Tns2	Tns2	chr7	+	133244360	133244466	133244376	133244466	133243708	133244274	35645	2,4,3	367496470	0,0,1	397401626	166	150	1	1	0.005,0.007,0.006	0.0,0.0,0.001	0.006
35646	Tns2	Tns2	chr7	+	133245060	133245145	133245091	133245145	133244757	133244883	35646	1,2,2	299297276	0,2,0	235299402	181	150	1	1	0.003,0.006,0.006	0.0,0.006,0.0	0.003
35647	Tns2	Tns2	chr7	+	133245256	133245379	133245301	133245379	133245091	133245184	35647	1,6,2	356453436	3,0,1	363373596	195	150	1	1	0.002,0.01,0.004	0.006,0.0,0.001	0.003
35648	Tns2	Tns2	chr7	+	133245256	133245379	133245305	133245379	133245091	133245184	35648	13,15,6	0,0,2	8,10,8	0,0,2	199	150	1	1	1.0,1.0,0.693	1.0,1.0,0.751	-0.019
35649	Tns2	Tns2	chr7	+	133245256	133245545	133245411	133245545	133245091	133245184	35649	8,18,18	1,4,5	5,10,14	8,4,2	305	150	0.177925	1	0.797,0.689,0.639	0.235,0.551,0.775	0.188
35650	Tns2	Tns2	chr7	+	133245301	133245379	133245305	133245379	133245091	133245184	35650	368462440	0,0,2	368383603	0,0,2	154	150	1	1	1.0,1.0,0.995	1.0,1.0,0.997	-0.001
35651	Tns2	Tns2	chr7	+	133245305	133245545	133245411	133245545	133245091	133245184	35651	1,1,2	1,4,5	0,0,2	8,4,2	256	150	0.244435	1	0.369,0.128,0.19	0.0,0.0,0.369	0.106
35652	Tns2	Tns2	chr7	+	133247197	133247259	133247229	133247259	133247060	133247129	35652	0,2,0	364361370	0,0,2	297340506	182	150	1	1	0.0,0.005,0.0	0.0,0.0,0.003	0.001
35653	Nop56	Nop56	chr3	+	117477557	117477783	117477668	117477783	117477270	117477360	35653	4,6,0	806961930	0,0,5	351352544	261	150	1	1	0.003,0.004,0.0	0.0,0.0,0.005	0.001
35654	Nop56	Nop56	chr3	+	117477557	117477783	117477749	117477783	117477270	117477360	35654	825936892	1,0,0	358326513	0,1,0	342	150	1	1	0.997,1.0,1.0	1.0,0.993,1.0	0.001
35655	Nop56	Nop56	chr3	+	117477668	117477783	117477749	117477783	117477270	117477360	35655	162718911822	1,0,0	7096781052	0,1,0	231	150	1	1	0.999,1.0,1.0	1.0,0.998,1.0	0
35656	Nop56	Nop56	chr3	+	117478122	117478284	117478124	117478284	117477668	117477783	35656	118813451282	3,0,0	521477739	0,0,0	152	150	1	1	0.997,1.0,1.0	1.0,1.0,1.0	-0.001
35658	Nop56	Nop56	chr3	+	117478763	117479129	117478941	117479129	117478431	117478630	35658	0,0,2	108513241290	4,0,0	459465791	328	150	1	1	0.0,0.0,0.001	0.004,0.0,0.0	-0.001
35660	Nop56	Nop56	chr3	+	117478921	117479129	117478941	117479129	117478431	117478630	35660	0,0,2	108513241290	1,0,2	459465791	170	150	1	1	0.0,0.0,0.001	0.002,0.0,0.002	-0.001
35662	Nop56	Nop56	chr3	+	117478921	117479363	117479201	117479363	117478431	117478630	35662	336452398	2,0,5	197151239	0,0,0	430	150	0.63329	1	0.983,1.0,0.965	1.0,1.0,1.0	-0.017
35663	Nop56	Nop56	chr3	+	117478921	117479363	117479212	117479363	117478431	117478630	35663	421574499	1,4,3	241192335	0,2,0	441	150	0.642852	1	0.993,0.98,0.983	1.0,0.97,1.0	-0.005
35664	Nop56	Nop56	chr3	+	117478941	117479129	117478967	117479129	117478431	117478630	35664	108513241290	0,0,0	459465791	0,0,3	176	150	1	1	1.0,1.0,1.0	1.0,1.0,0.996	0.001
35665	Nop56	Nop56	chr3	+	117478941	117479363	117479201	117479363	117478431	117478630	35665	142117761686	2,0,5	6556161028	0,0,0	410	150	1	1	0.996,1.0,0.992	1.0,1.0,1.0	-0.004
35666	Nop56	Nop56	chr3	+	117478941	117479363	117479212	117479363	117478431	117478630	35666	150618981787	1,4,3	6996571124	0,2,0	421	150	1	1	0.998,0.994,0.995	1.0,0.992,1.0	-0.002
35667	Nop56	Nop56	chr3	+	117478967	117479363	117479201	117479363	117478431	117478630	35667	0,0,0	2,0,5	0,0,3	0,0,0	384	150	1	1	0.0,NA,0.0	NA,NA,1.0	-1
35668	Nop56	Nop56	chr3	+	117478967	117479363	117479212	117479363	117478431	117478630	35668	42,36,34	1,4,3	11,12,30	0,2,0	395	150	0.011242	0.237461	0.941,0.774,0.811	1.0,0.695,1.0	-0.056
35669	Nop56	Nop56	chr3	+	117479201	117479363	117479212	117479363	117478431	117478630	35669	2,0,6	1,4,3	0,0,0	0,2,0	161	150	1	1	0.651,0.0,0.651	NA,0.0,NA	0.434
35670	Nop56	Nop56	chr3	+	117479201	117479635	117479534	117479635	117478431	117478630	35670	239294351	0,3,0	126104171	0,0,0	483	150	1	1	1.0,0.968,1.0	1.0,1.0,1.0	-0.011
35671	Nop56	Nop56	chr3	+	117479534	117479635	117479538	117479635	117479212	117479364	35671	98611761199	4,4,0	428426742	0,0,0	154	150	1	1	0.996,0.997,1.0	1.0,1.0,1.0	-0.002
35672	Nop56	Nop56	chr3	+	117479975	117480124	117479977	117480124	117479534	117479635	35672	810930931	3,0,0	393338544	0,0,0	152	150	1	1	0.996,1.0,1.0	1.0,1.0,1.0	-0.001
35673	Nop56	Nop56	chr3	+	117480227	117480470	117480348	117480470	117479975	117480124	35673	18,8,8	917954918	2,7,6	372345555	271	150	1	1	0.011,0.005,0.005	0.003,0.011,0.006	0
35674	Nop56	Nop56	chr3	+	117480227	117480470	117480350	117480470	117479975	117480124	35674	26,14,20	15,16,5	7,11,21	1,3,7	273	150	0.0975548	1	0.488,0.325,0.687	0.794,0.668,0.622	-0.195
35675	Nop56	Nop56	chr3	+	117480348	117480470	117480350	117480470	117479975	117480124	35675	925960930	15,16,5	377349570	1,3,7	152	150	0.454346	1	0.984,0.983,0.995	0.997,0.991,0.988	-0.005
35676	Nop56	Nop56	chr3	+	117480637	117480791	117480656	117480791	117480348	117480470	35676	0,0,1	103111491190	2,0,1	430420719	169	150	1	1	0.0,0.0,0.001	0.004,0.0,0.001	-0.001
35677	Nop56	Nop56	chr3	+	117480637	117480791	117480660	117480791	117480348	117480470	35677	6,4,4	9,9,21	3,4,6	4,0,1	173	150	0.0012276	0.0503224	0.366,0.278,0.142	0.394,1.0,0.839	-0.482
35678	Nop56	Nop56	chr3	+	117480656	117480791	117480660	117480791	117480348	117480470	35678	103711531193	9,9,21	431424724	4,0,1	154	150	0.716671	1	0.991,0.992,0.982	0.991,1.0,0.999	-0.008
35679	Tmem123	Tmem123	chr8	+	4946979	4947141	4946982	4947141	4926462	4926519	35679	0,0,0	0,1,0	2,0,0	0,1,0	153	150	1	1	NA,0.0,NA	1.0,0.0,NA	-0.5
35680	Tmem123	Tmem123	chr8	+	4949243	4949397	4949249	4949397	4948785	4949043	35680	47,75,64	1,5,5	72,71,89	2,4,11	156	150	0.503187	1	0.978,0.935,0.925	0.972,0.945,0.886	0.012
35681	Pced1a	Pced1a	chr3	-	117620544	117620783	117620544	117620630	117620892	117620972	35681	28,36,53	0,0,1	14,18,42	0,0,0	303	150	1	1	1.0,1.0,0.963	1.0,1.0,1.0	-0.012
35682	Pced1a	Pced1a	chr3	-	117620892	117621092	117620892	117620972	117621618	117621859	35682	1,0,0	39,52,31	0,0,0	26,31,42	270	150	1	1	0.014,0.0,0.0	0.0,0.0,0.0	0.005
35683	Vps16	Vps16	chr3	+	117638460	117638858	117638713	117638858	117638029	117638118	35683	14,21,14	4,1,1	13,11,24	0,0,3	403	150	0.019279	0.346841	0.566,0.887,0.839	1.0,1.0,0.749	-0.152
35684	Vps16	Vps16	chr3	+	117638713	117638858	117638717	117638858	117638507	117638636	35684	50,107,80	0,0,0	66,59,71	0,2,4	154	150	0.68503	1	1.0,1.0,1.0	1.0,0.966,0.945	0.03
35685	Vps16	Vps16	chr3	+	117639157	117639236	117639188	117639236	117638975	117639091	35685	5,0,0	128123164	1,0,4	81102129	181	150	1	1	0.031,0.0,0.0	0.01,0.0,0.025	-0.001
35686	Vps16	Vps16	chr3	+	117639925	117640039	117639944	117640039	117639761	117639851	35686	0,4,2	108138127	0,1,1	71,80,118	169	150	0.924764	1	0.0,0.025,0.014	0.0,0.011,0.007	0.007
35687	Vps16	Vps16	chr3	+	117641514	117641649	117641520	117641649	117641254	117641363	35687	50,76,75	0,0,0	60,54,103	1,0,0	156	150	1	1	1.0,1.0,1.0	0.983,1.0,1.0	0.006
35688	Vps16	Vps16	chr3	+	117641520	117641836	117641727	117641836	117641254	117641363	35688	1,6,8	6,4,2	1,0,4	0,0,0	357	150	1	1	0.065,0.387,0.627	1.0,NA,1.0	-0.64
35689	Vps16	Vps16	chr3	+	117641942	117642040	117641951	117642040	117641727	117641836	35689	152120121	0,1,4	101,99,148	0,0,0	159	150	1	1	1.0,0.991,0.966	1.0,1.0,1.0	-0.014
35690	Ptpra	Ptpra	chr3	+	117705218	117705569	117705233	117705569	117704706	117704785	35690	148192210	5,12,12	119116167	8,15,10	165	150	0.10772	1	0.964,0.936,0.941	0.931,0.875,0.938	0.032
35691	Ptpra	Ptpra	chr3	+	117714663	117714748	117714732	117714748	117705218	117705569	35691	226267316	0,0,0	248205281	1,0,0	219	150	1	1	1.0,1.0,1.0	0.994,1.0,1.0	0.002
35692	Ptpra	Ptpra	chr3	+	117716434	117716571	117716462	117716571	117716011	117716085	35692	191277257	0,3,0	202152227	0,0,0	178	150	1	1	1.0,0.987,1.0	1.0,1.0,1.0	-0.004
35693	Ptpra	Ptpra	chr3	+	117741668	117741942	117741775	117741942	117740916	117741036	35693	0,0,0	265310267	0,5,0	216191295	257	150	1	1	0.0,0.0,0.0	0.0,0.015,0.0	-0.005
35694	Ptpra	Ptpra	chr3	+	117742604	117742740	117742609	117742740	117741775	117741942	35694	150191206	0,0,0	118120187	0,0,3	155	150	1	1	1.0,1.0,1.0	1.0,1.0,0.984	0.005
35695	Ptpra	Ptpra	chr3	+	117751157	117751283	117751160	117751283	117746456	117746591	35695	257286218	0,1,3	150179266	3,0,0	153	150	1	1	1.0,0.996,0.986	0.98,1.0,1.0	0.001
35696	Mrps26	Mrps26	chr3	+	117769568	117769915	117769795	117769915	117769219	117769478	35696	463532513	11,21,11	341322478	7,6,6	377	150	0.0375213	0.538774	0.944,0.91,0.949	0.951,0.955,0.969	-0.024
35697	Mrps26	Mrps26	chr3	+	117769795	117769915	117769800	117769915	117769568	117769715	35697	442407486	0,7,0	279289358	0,0,2	155	150	1	1	1.0,0.983,1.0	1.0,1.0,0.994	-0.004
35698	Mrps26	Mrps26	chr3	+	117770445	117770883	117770448	117770883	117769795	117769919	35698	530493549	0,7,0	304351471	0,0,0	153	150	1	1	1.0,0.986,1.0	1.0,1.0,1.0	-0.005
35699	Fastkd5	Fastkd5	chr3	-	117830226	117833121	117830226	117833084	117846374	117846521	35699	0,0,0	22,29,15	4,0,1	12,21,25	187	150	0.197801	1	0.0,0.0,0.0	0.211,0.0,0.031	-0.081
35700	Ddrgk1	Ddrgk1	chr3	-	117872593	117872665	117872593	117872662	117875689	117875728	35700	303278261	0,0,0	207169260	0,0,4	153	150	1	1	1.0,1.0,1.0	1.0,1.0,0.985	0.005
35701	Ddrgk1	Ddrgk1	chr3	-	117875689	117875728	117875689	117875720	117876031	117876154	35701	282272251	0,0,0	193155247	0,0,2	158	150	1	1	1.0,1.0,1.0	1.0,1.0,0.992	0.003
35702	Ddrgk1	Ddrgk1	chr3	-	117879554	117879667	117879554	117879662	117880985	117881192	35702	209217246	0,0,0	167150224	0,0,2	155	150	1	1	1.0,1.0,1.0	1.0,1.0,0.991	0.003
35703	Ddrgk1	Ddrgk1	chr3	-	117880985	117881192	117880985	117881162	117882159	117882680	35703	138161197	0,0,0	99131164	3,0,0	180	150	1	1	1.0,1.0,1.0	0.965,1.0,1.0	0.012
35704	Stxbp1	Stxbp1	chr3	-	16090332	16090512	16090332	16090471	16093112	16093193	35704	0,0,0	218284250	1,1,0	189190258	191	150	1	1	0.0,0.0,0.0	0.004,0.004,0.0	-0.003
35705	Stxbp1	Stxbp1	chr3	-	16090332	16090598	16090332	16090471	16093112	16093193	35705	0,0,0	218284250	0,1,2	189190258	277	150	1	1	0.0,0.0,0.0	0.0,0.003,0.004	-0.002
35707	Stxbp1	Stxbp1	chr3	-	16108955	16109034	16108955	16109014	16110130	16110207	35707	294416358	3,0,1	250278307	9,3,9	170	150	0.00191584	0.0692126	0.989,1.0,0.997	0.961,0.988,0.968	0.023
35708	Stxbp1	Stxbp1	chr3	-	16113642	16113973	16113642	16113971	16138226	16138431	35708	236441300	0,0,3	241257388	1,0,0	152	150	1	1	1.0,1.0,0.99	0.996,1.0,1.0	-0.002
35709	Snapc3	Snapc3	chr5	+	97820160	97820410	97820227	97820410	97819465	97819530	35709	7,0,5	1,1,0	2,3,0	2,0,0	217	150	1	1	0.829,0.0,1.0	0.409,1.0,NA	-0.095
35711	Snapc3	Snapc3	chr5	+	97834312	97834462	97834317	97834462	97832358	97832463	35711	150155161	0,0,0	116133200	2,0,0	155	150	1	1	1.0,1.0,1.0	0.982,1.0,1.0	0.006
35712	RGD1565616	RGD1565616	chr3	-	117922856	117922918	117922856	117922911	117923443	117923537	35712	2,0,0	55,48,36	0,0,0	28,17,53	157	150	1	1	0.034,0.0,0.0	0.0,0.0,0.0	0.011
35713	RGD1565616	RGD1565616	chr3	-	117924390	117924456	117924390	117924454	117925789	117925992	35713	37,82,63	1,2,0	31,24,36	0,0,0	152	150	1	1	0.973,0.976,1.0	1.0,1.0,1.0	-0.017
35714	RGD1565616	RGD1565616	chr3	-	117924390	117924513	117924390	117924454	117925789	117925992	35714	0,1,1	1,2,0	0,0,4	0,0,0	209	150	1	1	0.0,0.264,1.0	NA,NA,1.0	-0.579
35715	RGD1565616	RGD1565616	chr3	-	117924390	117924513	117924390	117924456	117925789	117925992	35715	0,1,0	37,82,62	0,0,4	31,24,36	207	150	0.469144	1	0.0,0.009,0.0	0.0,0.0,0.075	-0.022
35716	RGD1565616	RGD1565616	chr3	-	117995782	117996087	117995782	117995859	117997080	117997168	35716	1,3,0	26,49,25	2,0,0	14,24,34	378	150	1	1	0.015,0.024,0.0	0.054,0.0,0.0	-0.005
35717	RGD1565616	RGD1565616	chr3	-	117995985	117996087	117995985	117996084	117997080	117997168	35717	1,1,0	0,0,2	0,0,0	0,1,0	153	150	1	1	1.0,1.0,0.0	NA,0.0,NA	0.667
35718	Spef1	Spef1	chr3	-	118391549	118391693	118391549	118391601	118391859	118391911	35718	19,22,17	5,0,3	12,15,26	4,4,7	242	150	0.0953705	1	0.702,1.0,0.778	0.65,0.699,0.697	0.145
35719	Spef1	Spef1	chr3	-	118391549	118391693	118391549	118391677	118391859	118391911	35719	0,1,0	19,10,3	0,0,1	9,23,31	166	150	1	1	0.0,0.083,0.0	0.0,0.0,0.028	0.018
35720	Spef1	Spef1	chr3	-	118392919	118393031	118392919	118393019	118394280	118396842	35720	21,25,22	0,1,0	12,20,32	0,0,0	162	150	1	1	1.0,0.959,1.0	1.0,1.0,1.0	-0.014
35721	Pank2	Pank2	chr3	+	118509594	118509745	118509623	118509745	118505993	118506170	35721	0,0,2	0,0,3	0,1,3	0,0,0	179	150	1	1	NA,NA,0.358	NA,1.0,1.0	-0.642
35722	Pank2	Pank2	chr3	+	118509621	118509745	118509623	118509745	118505993	118506170	35722	137206179	0,0,3	107119141	0,0,0	152	150	1	1	1.0,1.0,0.983	1.0,1.0,1.0	-0.006
35723	Prnp	Prnp	chr3	+	119190131	119190252	119190187	119190252	119188449	119188547	35723	5,6,5	0,1,0	11,9,17	0,0,0	206	150	1	1	1.0,0.814,1.0	1.0,1.0,1.0	-0.062
35724	Atp5f1b	Atp5f1b	chr7	+	515683	516182	516038	516182	515453	515602	35724	2,21,7	498762476014	10,0,10	416040605968	505	150	1	1	0.0,0.001,0.0	0.001,0.0,0.0	0
35725	Atp5f1b	Atp5f1b	chr7	+	517129	517420	517235	517420	516888	517010	35725	2,1,4	443749634534	0,0,0	322129484920	256	150	1	1	0.0,0.0,0.001	0.0,0.0,0.0	0
35726	Atp5f1b	Atp5f1b	chr7	+	517849	518007	517853	518007	517235	517420	35726	569664866152	0,17,0	412139776225	0,0,0	154	150	1	1	1.0,0.997,1.0	1.0,1.0,1.0	-0.001
35727	Atp5f1b	Atp5f1b	chr7	+	517849	518007	517904	518007	517235	517420	35727	682074247150	0,6,0	478245987421	0,0,0	205	150	1	1	1.0,0.999,1.0	1.0,1.0,1.0	0
35728	Atp5f1b	Atp5f1b	chr7	+	517849	518007	517996	518007	517235	517420	35728	102531124010999	0,6,4	7164681411319	1,2,1	297	150	1	1	1.0,0.999,0.999	1.0,0.999,1.0	0
35729	Atp5f1b	Atp5f1b	chr7	+	517853	518007	517904	518007	517235	517420	35729	1124955998	0,6,0	6616211196	0,0,0	201	150	1	1	1.0,0.992,1.0	1.0,1.0,1.0	-0.003
35730	Atp5f1b	Atp5f1b	chr7	+	517853	518007	517996	518007	517235	517420	35730	455747714847	0,6,4	304328375094	1,2,1	293	150	1	1	1.0,0.998,0.998	0.999,0.999,1.0	-0.001
35731	Atp5f1b	Atp5f1b	chr7	+	517853	518228	518105	518228	517235	517420	35731	1,24,4	3,0,0	3,2,4	0,0,0	402	150	0.0685232	0.809115	0.111,1.0,1.0	1.0,1.0,1.0	-0.296
35732	Atp5f1b	Atp5f1b	chr7	+	517904	518007	517996	518007	517235	517420	35732	343338223849	0,6,4	238222163898	1,2,1	242	150	1	1	1.0,0.997,0.998	0.999,0.999,1.0	-0.001
35733	Atp5f1b	Atp5f1b	chr7	+	517904	518228	518105	518228	517235	517420	35733	1,13,4	3,0,0	3,2,4	0,0,0	351	150	0.0801513	0.896328	0.125,1.0,1.0	1.0,1.0,1.0	-0.292
35734	Atp5f1b	Atp5f1b	chr7	+	517996	518228	518105	518228	517235	517420	35734	1,13,8	3,0,0	4,4,5	0,0,0	259	150	0.111459	1	0.162,1.0,1.0	1.0,1.0,1.0	-0.279
35735	Atp5f1b	Atp5f1b	chr7	+	519884	520097	519900	520097	518105	518228	35735	451652905361	0,0,79	352134885173	0,0,0	166	150	0.422287	1	1.0,1.0,0.984	1.0,1.0,1.0	-0.005
35736	Atp5f1b	Atp5f1b	chr7	+	520858	521056	520876	521056	519884	520097	35736	408042124137	0,0,104	292427304335	0,0,0	168	150	0.0413023	0.578075	1.0,1.0,0.973	1.0,1.0,1.0	-0.009
35737	Atp5f1b	Atp5f1b	chr7	+	520858	521056	520938	521056	519884	520097	35737	543254715528	0,0,0	379236985785	10,0,0	230	150	1	1	1.0,1.0,1.0	0.996,1.0,1.0	0.001
35738	Atp5f1b	Atp5f1b	chr7	+	520876	521056	520938	521056	519884	520097	35738	135212591495	0,0,0	8689681450	10,0,0	212	150	1	1	1.0,1.0,1.0	0.984,1.0,1.0	0.005
35739	Slc23a2	Slc23a2	chr3	-	119308509	119308662	119308509	119308605	119311005	119311143	35739	0,0,2	75,111,78	0,0,0	63,70,97	207	150	1	1	0.0,0.0,0.018	0.0,0.0,0.0	0.006
35740	Slc23a2	Slc23a2	chr3	-	119343608	119343720	119343608	119343707	119350477	119350726	35740	1,2,2	70,72,90	2,2,1	63,70,116	163	150	0.936489	1	0.013,0.025,0.02	0.028,0.026,0.008	-0.001
35741	Cds2	Cds2	chr3	+	119552567	119552687	119552594	119552687	119549381	119549534	35741	65115111	1,0,0	58,86,120	0,0,1	177	150	1	1	0.982,1.0,1.0	1.0,1.0,0.99	-0.003
35742	Cds2	Cds2	chr3	+	119552594	119553089	119552985	119553089	119549381	119549534	35742	4,6,2	1,0,1	2,1,5	2,0,0	541	150	0.43915	1	0.526,1.0,0.357	0.217,1.0,1.0	-0.111
35743	Gpcpd1	Gpcpd1	chr3	-	119804611	119804747	119804611	119804744	119805038	119805201	35743	1,2,0	32,61,53	0,0,0	24,37,39	153	150	1	1	0.03,0.031,0.0	0.0,0.0,0.0	0.02
35744	Trmt6	Trmt6	chr3	-	120077650	120077757	120077650	120077737	120077836	120077939	35744	1,0,8	149135120	1,0,2	56,81,94	170	150	0.620573	1	0.006,0.0,0.056	0.016,0.0,0.018	0.009
35745	Trmt6	Trmt6	chr3	-	120079577	120079839	120079577	120079762	120080577	120080702	35745	1,0,0	3,0,0	0,0,2	0,0,4	227	150	1	1	0.181,NA,NA	NA,NA,0.248	-0.067
35746	Trmt6	Trmt6	chr3	-	120079577	120079927	120079577	120079762	120080577	120080702	35746	122133151	3,0,0	71,72,157	0,0,4	315	150	0.548404	1	0.951,1.0,1.0	1.0,1.0,0.949	0.001
35747	Trmt6	Trmt6	chr3	-	120079577	120079927	120079577	120079839	120080577	120080702	35747	122133151	1,0,0	71,72,157	0,0,2	238	150	1	1	0.987,1.0,1.0	1.0,1.0,0.98	0.002
35748	Trmt6	Trmt6	chr3	-	120081164	120081511	120081164	120081256	120081727	120081837	35748	1,6,6	82,96,72	6,5,1	26,52,70	405	150	0.38414	1	0.004,0.023,0.03	0.079,0.034,0.005	-0.02
35749	Trmt6	Trmt6	chr3	-	120081727	120081837	120081727	120081835	120082800	120082928	35749	141152111	0,0,0	61,73,101	0,0,2	152	150	1	1	1.0,1.0,1.0	1.0,1.0,0.98	0.007
35750	Trmt6	Trmt6	chr3	-	120081727	120081855	120081727	120081835	120082800	120082928	35750	0,4,0	0,0,0	1,1,2	0,0,2	170	150	1	1	NA,1.0,NA	1.0,1.0,0.469	0.177
35751	Trmt6	Trmt6	chr3	-	120081727	120082087	120081727	120081835	120082800	120082928	35751	0,6,0	0,0,0	1,1,5	0,0,2	402	150	1	1	NA,1.0,NA	1.0,1.0,0.483	0.172
35752	Trmt6	Trmt6	chr3	-	120081727	120081855	120081727	120081837	120082800	120082928	35752	0,0,0	141148111	0,0,2	60,72,101	168	150	1	1	0.0,0.0,0.0	0.0,0.0,0.017	-0.006
35753	Trmt6	Trmt6	chr3	-	120081727	120082087	120081727	120081837	120082800	120082928	35753	0,2,0	141148111	0,0,5	60,72,101	400	150	1	1	0.0,0.005,0.0	0.0,0.0,0.018	-0.004
35754	Trmt6	Trmt6	chr3	-	120081727	120082087	120081727	120081855	120082800	120082928	35754	0,2,0	0,0,0	0,0,4	0,0,1	382	150	1	1	NA,1.0,NA	NA,NA,0.611	0.389
35755	Trmt6	Trmt6	chr3	-	120082800	120082928	120082800	120082923	120086373	120086639	35755	107,120,84	0,1,0	56,65,87	0,0,0	155	150	1	1	1.0,0.991,1.0	1.0,1.0,1.0	-0.003
35756	Trib2	Trib2	chr6	-	38562851	38562922	38562851	38562919	38563347	38563640	35756	3,0,3	0,0,0	6,2,10	0,3,0	153	150	1	1	1.0,NA,1.0	1.0,0.395,1.0	0.202
35757	Trib2	Trib2	chr6	-	38562851	38562941	38562851	38562919	38563347	38563640	35757	0,0,1	0,0,0	2,0,3	0,3,0	172	150	1	1	NA,NA,1.0	1.0,0.0,1.0	0.333
35758	Trib2	Trib2	chr6	-	38562851	38562941	38562851	38562922	38563347	38563640	35758	0,0,1	3,0,3	0,0,3	4,2,10	169	150	1	1	0.0,NA,0.228	0.0,0.0,0.21	0.044
35759	Glod4	Glod4	chr10	-	61086367	61086504	61086367	61086432	61089981	61090126	35759	248249240	2,0,0	203188358	6,4,2	222	150	0.139459	1	0.988,1.0,1.0	0.958,0.969,0.992	0.023
35760	Glod4	Glod4	chr10	-	61089647	61090102	61089647	61089717	61091680	61091801	35760	1,0,0	0,0,0	0,0,0	0,0,2	535	150	1	1	1.0,NA,NA	NA,NA,0.0	1
35761	Glod4	Glod4	chr10	-	61089647	61090126	61089647	61089717	61091680	61091801	35761	374496413	0,0,0	396362524	0,0,2	559	150	1	1	1.0,1.0,1.0	1.0,1.0,0.986	0.005
35762	Glod4	Glod4	chr10	-	61089647	61090126	61089647	61090102	61091680	61091801	35762	355484408	1,0,0	397351522	0,0,0	174	150	1	1	0.997,1.0,1.0	1.0,1.0,1.0	-0.001
35763	Trerf1	Trerf1	chr9	-	13667329	13667705	13667329	13667396	13668297	13668682	35763	2,2,0	27,36,23	0,1,1	40,20,51	459	150	1	1	0.024,0.018,0.0	0.0,0.016,0.006	0.007
35764	Trerf1	Trerf1	chr9	-	13671961	13672288	13671961	13672132	13673743	13673973	35764	16,25,10	0,0,0	15,21,17	2,0,1	306	150	0.87736	1	1.0,1.0,1.0	0.786,1.0,0.893	0.107
35765	Trerf1	Trerf1	chr9	-	13710572	13710850	13710572	13710818	13768408	13768495	35765	19,41,48	0,0,2	24,31,51	0,0,0	182	150	1	1	1.0,1.0,0.952	1.0,1.0,1.0	-0.016
35766	Trerf1	Trerf1	chr9	-	13760195	13760250	13760195	13760248	13768408	13768495	35766	0,0,4	1,0,0	0,2,2	0,0,0	152	150	1	1	0.0,NA,1.0	NA,1.0,1.0	-0.5
35767	Mrpl53	Mrpl53	chr4	+	115615559	115615716	115615603	115615716	115615328	115615424	35767	28,18,27	226288304	24,28,35	219216279	194	150	0.0956421	1	0.087,0.046,0.064	0.078,0.091,0.088	-0.02
35768	Mrpl53	Mrpl53	chr4	+	115615559	115615716	115615616	115615716	115615328	115615424	35768	42,34,40	0,2,0	33,29,52	0,0,0	207	150	1	1	1.0,0.925,1.0	1.0,1.0,1.0	-0.025
35769	Mrpl53	Mrpl53	chr4	+	115615603	115615716	115615616	115615716	115615328	115615424	35769	242304317	0,2,0	228217296	0,0,0	163	150	1	1	1.0,0.993,1.0	1.0,1.0,1.0	-0.002
35770	Mrpl53	Mrpl53	chr4	+	115615811	115616219	115615814	115616219	115615603	115615716	35770	270279328	0,0,1	234207378	6,0,0	153	150	1	1	1.0,1.0,0.997	0.975,1.0,1.0	0.007
35771	Tasp1	Tasp1	chr3	-	127224092	127224273	127224092	127224203	127243525	127243636	35771	1,0,1	19,25,24	1,0,0	13,20,20	220	150	1	1	0.035,0.0,0.028	0.05,0.0,0.0	0.004
35772	RGD1565367	RGD1565367	chr4	-	63642423	63642677	63642423	63642672	63643390	63643547	35772	4,2,3	0,1,0	0,4,9	0,0,0	155	150	1	1	1.0,0.659,1.0	NA,1.0,1.0	-0.114
35774	Tpm1	Tpm1	chr8	-	67636721	67637132	67636721	67636915	67644173	67644243	35774	0,0,1	0,1,0	2,0,0	0,0,0	367	150	1	1	NA,0.0,1.0	1.0,NA,NA	-0.5
35775	Tpm1	Tpm1	chr8	-	67636721	67637427	67636721	67636915	67644173	67644243	35775	62,120,86	0,1,0	42,45,83	0,0,0	662	150	1	1	1.0,0.965,1.0	1.0,1.0,1.0	-0.012
35776	Tpm1	Tpm1	chr8	-	67636721	67637132	67636721	67636960	67644173	67644243	35776	0,0,1	0,1,0	2,0,0	0,0,0	322	150	1	1	NA,0.0,1.0	1.0,NA,NA	-0.5
35777	Tpm1	Tpm1	chr8	-	67636721	67637427	67636721	67636960	67644173	67644243	35777	62,120,86	0,1,0	42,45,83	0,0,0	617	150	1	1	1.0,0.967,1.0	1.0,1.0,1.0	-0.011
35778	Tpm1	Tpm1	chr8	-	67636721	67637427	67636721	67637132	67644173	67644243	35778	2,3,1	0,0,0	0,3,0	2,0,0	445	150	1	1	1.0,1.0,1.0	0.0,1.0,NA	0.5
35779	Tpm1	Tpm1	chr8	-	67641019	67641297	67641019	67641268	67644173	67644243	35779	11,8,18	0,0,0	3,8,12	1,0,0	179	150	1	1	1.0,1.0,1.0	0.715,1.0,1.0	0.095
35780	Tpm1	Tpm1	chr8	-	67642776	67643267	67642776	67642859	67644173	67644243	35780	1,0,2	111142101	1,1,0	107,74,97	558	150	1	1	0.002,0.0,0.005	0.003,0.004,0.0	0
35781	Tpm1	Tpm1	chr8	-	67646964	67647082	67646964	67647080	67649007	67649141	35781	148219141738	0,0,3	130112581928	10,3,5	152	150	1	1	1.0,1.0,0.998	0.992,0.998,0.997	0.004
35783	Mrpl35	Mrpl35	chr4	-	103868285	103868430	103868285	103868409	103869341	103869531	35783	167149185	1,0,0	122101185	0,0,0	171	150	1	1	0.993,1.0,1.0	1.0,1.0,1.0	-0.002
35784	Mrpl35	Mrpl35	chr4	-	103868285	103868446	103868285	103868409	103869341	103869531	35784	16,12,14	1,0,0	15,10,13	0,0,0	187	150	1	1	0.928,1.0,1.0	1.0,1.0,1.0	-0.024
35785	Mrpl35	Mrpl35	chr4	-	103868285	103868449	103868285	103868409	103869341	103869531	35785	26,11,19	1,0,0	23,14,23	0,0,0	190	150	1	1	0.954,1.0,1.0	1.0,1.0,1.0	-0.015
35786	Mrpl35	Mrpl35	chr4	-	103868285	103868446	103868285	103868430	103869341	103869531	35786	0,2,0	151139171	0,0,0	107,91,172	166	150	1	1	0.0,0.013,0.0	0.0,0.0,0.0	0.004
35787	Mrpl35	Mrpl35	chr4	-	103868285	103868449	103868285	103868446	103869341	103869531	35787	10,1,5	0,2,0	8,4,10	0,0,0	153	150	0.585672	1	1.0,0.329,1.0	1.0,1.0,1.0	-0.224
35788	Snrpb2	Snrpb2	chr3	+	130405328	130405469	130405394	130405469	130401542	130401715	35788	498531472	2,0,0	440394680	0,0,0	216	150	1	1	0.994,1.0,1.0	1.0,1.0,1.0	-0.002
35789	Snrpb2	Snrpb2	chr3	+	130408452	130408810	130408462	130408810	130407933	130408022	35789	0,7,0	303359319	0,0,0	270282366	160	150	1	1	0.0,0.018,0.0	0.0,0.0,0.0	0.006
35790	Snx5	Snx5	chr3	-	131623172	131623258	131623172	131623256	131624088	131624248	35790	579624533	0,0,0	309331506	0,0,2	152	150	1	1	1.0,1.0,1.0	1.0,1.0,0.996	0.001
35791	Snx5	Snx5	chr3	-	131626261	131626479	131626261	131626449	131626567	131626673	35791	542713606	0,0,0	375364603	4,0,0	180	150	1	1	1.0,1.0,1.0	0.987,1.0,1.0	0.004
35792	Snx5	Snx5	chr3	-	131626261	131626498	131626261	131626449	131626567	131626673	35792	21,30,35	0,0,0	29,22,44	4,0,0	199	150	0.654106	1	1.0,1.0,1.0	0.845,1.0,1.0	0.052
35793	Snx5	Snx5	chr3	-	131626261	131626498	131626261	131626479	131626567	131626673	35793	0,0,0	521683571	0,0,2	346342561	169	150	1	1	0.0,0.0,0.0	0.0,0.0,0.003	-0.001
35796	Snx5	Snx5	chr3	-	131629081	131629302	131629081	131629205	131630424	131630546	35796	0,0,1	365402359	2,0,0	197237343	247	150	1	1	0.0,0.0,0.002	0.006,0.0,0.0	-0.001
35797	Snx5	Snx5	chr3	-	131629081	131629339	131629081	131629205	131630424	131630546	35797	5,7,1	365402359	0,3,0	197237343	284	150	1	1	0.007,0.009,0.001	0.0,0.007,0.0	0.003
35798	Snx5	Snx5	chr3	-	131629081	131629339	131629081	131629302	131630424	131630546	35798	5,7,1	0,0,1	1,4,1	2,0,0	187	150	0.536361	1	1.0,1.0,0.445	0.286,1.0,1.0	0.053
35799	Snx5	Snx5	chr3	-	131640718	131640801	131640718	131640797	131641034	131641205	35799	206192197	8,10,16	166117195	10,5,9	154	150	0.585883	1	0.962,0.949,0.923	0.942,0.958,0.955	-0.007
35800	LOC102553943	LOC102553943	chr2	-	208877525	208877693	208877525	208877674	208879212	208879349	35800	0,4,0	0,2,1	0,2,3	0,0,2	169	150	1	1	NA,0.64,0.0	NA,1.0,0.571	-0.465
35801	Polr3f	Polr3f	chr3	+	131918548	131918912	131918768	131918912	131917210	131917323	35801	0,2,0	36,31,37	0,0,0	34,42,55	370	150	1	1	0.0,0.025,0.0	0.0,0.0,0.0	0.008
35802	Rbbp9	Rbbp9	chr3	-	131929584	131929711	131929584	131929690	131930644	131930687	35802	0,0,1	31,34,40	0,0,0	46,56,57	171	150	1	1	0.0,0.0,0.021	0.0,0.0,0.0	0.007
35803	Rbbp9	Rbbp9	chr3	-	131929584	131929777	131929584	131929690	131930644	131930687	35803	1,0,0	31,34,40	0,0,0	46,56,57	237	150	1	1	0.02,0.0,0.0	0.0,0.0,0.0	0.007
35805	Pigk	Pigk	chr2	+	241655748	241655905	241655769	241655905	241638941	241639033	35805	1,1,0	272382355	0,2,0	458389627	171	150	1	1	0.003,0.002,0.0	0.0,0.004,0.0	0
35806	Pigk	Pigk	chr2	+	241658994	241659091	241659051	241659091	241655769	241655905	35806	129149162	0,0,0	138178256	0,0,2	207	150	1	1	1.0,1.0,1.0	1.0,1.0,0.989	0.004
35807	Pigk	Pigk	chr2	+	241660600	241660739	241660621	241660739	241658994	241659091	35807	1,0,0	395469464	1,0,0	463541851	171	150	1	1	0.002,0.0,0.0	0.002,0.0,0.0	0
35808	Kiz	Kiz	chr3	+	134366049	134366165	134366078	134366165	134363281	134363365	35808	0,0,1	16,28,31	0,0,0	21,33,27	179	150	1	1	0.0,0.0,0.026	0.0,0.0,0.0	0.009
35809	Xrn2	Xrn2	chr3	+	134452332	134452444	134452337	134452444	134452124	134452252	35809	306420392	0,0,0	236215347	0,2,0	155	150	1	1	1.0,1.0,1.0	1.0,0.99,1.0	0.003
35810	Xrn2	Xrn2	chr3	+	134454039	134454098	134454057	134454098	134452832	134452944	35810	280341290	1,0,0	198185276	0,0,0	168	150	1	1	0.996,1.0,1.0	1.0,1.0,1.0	-0.001
35811	Xrn2	Xrn2	chr3	+	134454057	134454264	134454174	134454264	134452832	134452944	35811	3,0,0	0,2,1	2,2,0	2,0,7	267	150	0.624296	1	1.0,0.0,0.0	0.36,1.0,0.0	-0.12
35812	Xrn2	Xrn2	chr3	+	134457134	134457209	134457137	134457209	134455748	134455906	35812	288355351	0,0,2	221167326	0,0,0	153	150	1	1	1.0,1.0,0.994	1.0,1.0,1.0	-0.002
35813	Xrn2	Xrn2	chr3	+	134457523	134457581	134457528	134457581	134457291	134457425	35813	239284300	1,0,0	182151281	0,0,0	155	150	1	1	0.996,1.0,1.0	1.0,1.0,1.0	-0.001
35814	Xrn2	Xrn2	chr3	+	134462186	134462255	134462210	134462255	134457523	134457581	35814	0,2,2	7,17,8	4,0,0	19,8,9	174	150	0.816056	1	0.0,0.092,0.177	0.154,0.0,0.0	0.038
35815	Xrn2	Xrn2	chr3	+	134462186	134462255	134462210	134462255	134457664	134457772	35815	5,2,2	272336299	5,6,1	207175254	174	150	0.706841	1	0.016,0.005,0.006	0.02,0.029,0.003	-0.008
35816	Xrn2	Xrn2	chr3	+	134463872	134464004	134463931	134464004	134462210	134462255	35816	548656532	1,0,10	326339443	0,0,2	209	150	0.85773	1	0.997,1.0,0.974	1.0,1.0,0.994	-0.008
35817	Xrn2	Xrn2	chr3	+	134466093	134466212	134466151	134466212	134463872	134464004	35817	494599532	1,0,2	397354464	3,1,0	208	150	1	1	0.997,1.0,0.995	0.99,0.996,1.0	0.002
35818	Xrn2	Xrn2	chr3	+	134473174	134473264	134473175	134473264	134472987	134473095	35818	286344290	1,0,0	172201277	0,0,0	151	150	1	1	0.996,1.0,1.0	1.0,1.0,1.0	-0.001
35819	Xrn2	Xrn2	chr3	+	134478425	134478530	134478446	134478530	134473850	134473923	35819	0,4,0	316432297	0,0,0	195225303	171	150	1	1	0.0,0.008,0.0	0.0,0.0,0.0	0.003
35820	Xrn2	Xrn2	chr3	+	134482488	134482545	134482493	134482545	134480816	134480896	35820	309403341	0,0,0	208192325	2,0,0	155	150	1	1	1.0,1.0,1.0	0.99,1.0,1.0	0.003
35821	Xrn2	Xrn2	chr3	+	134492671	134492982	134492913	134492982	134482488	134482545	35821	0,6,4	296337287	0,1,5	196163267	392	150	1	1	0.0,0.007,0.005	0.0,0.002,0.007	0.001
35822	Xrn2	Xrn2	chr3	+	134500815	134500879	134500817	134500879	134495135	134495263	35822	347407392	0,0,0	221251421	0,0,1	152	150	1	1	1.0,1.0,1.0	1.0,1.0,0.998	0.001
35823	Xrn2	Xrn2	chr3	+	134505942	134506084	134505945	134506084	134500815	134500879	35823	347445439	10,12,16	250260459	16,8,17	153	150	0.201689	1	0.971,0.973,0.964	0.939,0.97,0.964	0.012
35824	Col9a3	Col9a3	chr3	+	167722856	167722901	167722875	167722901	167722268	167722322	35824	0,2,0	0,0,0	5,2,2	0,2,0	169	150	1	1	NA,1.0,NA	1.0,0.47,1.0	0.177
35825	Col9a3	Col9a3	chr3	+	167726089	167726125	167726096	167726125	167724247	167724319	35825	0,2,0	0,0,0	1,1,3	2,0,0	157	150	1	1	NA,1.0,NA	0.323,1.0,1.0	0.226
35826	Siae	Siae	chr8	+	37334025	37334164	37334103	37334164	37329290	37329466	35826	68,96,97	0,2,1	97110105	0,0,0	228	150	1	1	1.0,0.969,0.985	1.0,1.0,1.0	-0.015
35827	Siae	Siae	chr8	+	37339432	37339566	37339495	37339566	37338787	37338897	35827	49,103,89	0,0,0	81,64,107	0,2,0	213	150	1	1	1.0,1.0,1.0	1.0,0.958,1.0	0.014
35828	Smarcc1	Smarcc1	chr8	+	110127728	110127842	110127749	110127842	110125453	110125535	35828	1,2,4	177248188	2,1,0	121100140	171	150	1	1	0.005,0.007,0.018	0.014,0.009,0.0	0.002
35829	Smarcc1	Smarcc1	chr8	+	110127728	110127842	110127789	110127842	110125453	110125535	35829	36,44,30	0,5,1	19,22,13	0,0,0	211	150	0.0576085	0.717986	1.0,0.862,0.955	1.0,1.0,1.0	-0.061
35830	Smarcc1	Smarcc1	chr8	+	110127749	110127842	110127789	110127842	110125453	110125535	35830	212290214	0,5,1	138121153	0,0,0	190	150	1	1	1.0,0.979,0.994	1.0,1.0,1.0	-0.009
35831	Smarcc1	Smarcc1	chr8	+	110148623	110148745	110148627	110148745	110145323	110145449	35831	243420339	0,3,0	168202193	4,2,0	154	150	1	1	1.0,0.993,1.0	0.976,0.99,1.0	0.009
35832	Smarcc1	Smarcc1	chr8	+	110151202	110151327	110151211	110151327	110148623	110148745	35832	281306295	5,0,0	149121231	0,0,0	159	150	1	1	0.981,1.0,1.0	1.0,1.0,1.0	-0.006
35833	Smarcc1	Smarcc1	chr8	+	110167120	110167234	110167138	110167234	110166108	110166262	35833	179210180	0,0,0	94108153	2,0,0	168	150	1	1	1.0,1.0,1.0	0.977,1.0,1.0	0.008
35834	Smarcc1	Smarcc1	chr8	+	110172947	110173160	110172998	110173160	110171468	110171727	35834	0,3,0	258324271	0,0,0	109154179	201	150	1	1	0.0,0.007,0.0	0.0,0.0,0.0	0.002
35835	Smarcc1	Smarcc1	chr8	+	110172947	110173160	110173000	110173160	110171468	110171727	35835	0,3,0	8,3,5	0,0,0	1,2,0	203	150	1	1	0.0,0.425,0.0	0.0,0.0,NA	0.142
35836	Smarcc1	Smarcc1	chr8	+	110172998	110173160	110173000	110173160	110171468	110171727	35836	258324271	8,3,5	109154179	1,2,0	152	150	0.171462	1	0.97,0.991,0.982	0.991,0.987,1.0	-0.012
35837	Smarcc1	Smarcc1	chr8	+	110181086	110181142	110181089	110181142	110172998	110173160	35837	195260205	0,0,2	94106158	0,2,0	153	150	1	1	1.0,1.0,0.99	1.0,0.981,1.0	0.003
35838	Smarcc1	Smarcc1	chr8	+	110184770	110184925	110184771	110184925	110183170	110183285	35838	279395434	0,0,0	166181280	1,0,0	151	150	1	1	1.0,1.0,1.0	0.994,1.0,1.0	0.002
35839	Smarcc1	Smarcc1	chr8	+	110184770	110184925	110184773	110184925	110183170	110183285	35839	279395434	2,3,0	166181280	7,0,6	153	150	0.192785	1	0.993,0.992,1.0	0.959,1.0,0.979	0.016
35840	Smarcc1	Smarcc1	chr8	+	110184771	110184925	110184773	110184925	110183170	110183285	35840	0,0,0	2,3,0	1,0,0	7,0,6	152	150	1	1	0.0,0.0,NA	0.124,NA,0.0	-0.062
35841	Smarcc1	Smarcc1	chr8	+	110211851	110211995	110211855	110211995	110209452	110209629	35841	2,7,8	0,0,2	3,3,3	1,0,5	154	150	0.003735	0.11067	1.0,1.0,0.796	0.745,1.0,0.369	0.227
35842	Ccpg1	Ccpg1	chr8	+	73734205	73734354	73734221	73734354	73734009	73734130	35842	0,0,1	3,0,4	0,0,0	6,0,0	166	150	1	1	0.0,NA,0.184	0.0,NA,NA	0.092
35843	Ccpg1	Ccpg1	chr8	+	73734205	73734538	73734461	73734538	73734009	73734130	35843	0,0,1	20,29,21	0,0,0	27,25,49	406	150	1	1	0.0,0.0,0.017	0.0,0.0,0.0	0.006
35844	Ccpg1	Ccpg1	chr8	+	73734205	73734538	73734465	73734538	73734009	73734130	35844	3,2,1	0,0,0	2,0,3	0,0,1	410	150	1	1	1.0,1.0,1.0	1.0,NA,0.523	0.238
35845	Ccpg1	Ccpg1	chr8	+	73734461	73734538	73734465	73734538	73734009	73734130	35845	23,31,21	0,0,0	29,25,52	0,0,1	154	150	1	1	1.0,1.0,1.0	1.0,1.0,0.981	0.006
35846	Ccpg1	Ccpg1	chr8	+	73740435	73740687	73740449	73740687	73736321	73736508	35846	31,38,45	2,0,0	39,38,54	1,3,0	164	150	0.521483	1	0.934,1.0,1.0	0.973,0.921,1.0	0.013
35847	B4galt6	B4galt6	chr18	-	11972619	11972757	11972619	11972736	11978016	11978141	35847	0,0,0	26,20,36	0,0,2	10,24,34	171	150	1	1	0.0,0.0,0.0	0.0,0.0,0.049	-0.016
35848	Ptms	Ptms	chr4	-	157723096	157723360	157723096	157723138	157723581	157723653	35848	321251304	0,8,0	338323423	0,0,0	372	150	0.540472	1	1.0,0.927,1.0	1.0,1.0,1.0	-0.024
35849	Ptms	Ptms	chr4	-	157723096	157723363	157723096	157723138	157723581	157723653	35849	325251304	0,8,0	342323414	0,0,0	375	150	0.531863	1	1.0,0.926,1.0	1.0,1.0,1.0	-0.025
35850	Ptms	Ptms	chr4	-	157723096	157723371	157723096	157723138	157723581	157723653	35850	325251304	0,8,0	338325414	0,0,0	383	150	0.500595	1	1.0,0.925,1.0	1.0,1.0,1.0	-0.025
35851	Ptms	Ptms	chr4	-	157723096	157723363	157723096	157723360	157723581	157723653	35851	51,56,61	0,0,0	70,70,21	0,0,9	153	150	0.00958103	0.213459	1.0,1.0,1.0	1.0,1.0,0.696	0.101
35852	Ptms	Ptms	chr4	-	157723096	157723371	157723096	157723360	157723581	157723653	35852	133149151	0,0,0	139175143	0,0,9	161	150	0.522074	1	1.0,1.0,1.0	1.0,1.0,0.937	0.021
35853	Ptms	Ptms	chr4	-	157723096	157723371	157723096	157723363	157723581	157723653	35853	82,93,90	0,0,0	73105122	4,0,0	158	150	1	1	1.0,1.0,1.0	0.945,1.0,1.0	0.018
35854	Ptms	Ptms	chr4	-	157723308	157723387	157723308	157723360	157723581	157723653	35854	169518031842	0,0,0	157617682345	0,0,9	177	150	1	1	1.0,1.0,1.0	1.0,1.0,0.995	0.002
35855	Ptms	Ptms	chr4	-	157723308	157723387	157723308	157723363	157723581	157723653	35855	164417471781	0,0,0	151016982324	4,0,0	174	150	1	1	1.0,1.0,1.0	0.997,1.0,1.0	0.001
35856	Ptms	Ptms	chr4	-	157723308	157723387	157723308	157723371	157723581	157723653	35856	156216541691	0,0,0	143715952202	0,2,0	166	150	1	1	1.0,1.0,1.0	1.0,0.999,1.0	0
35857	Gnb1	Gnb1	chr5	+	166097679	166097728	166097683	166097728	166075507	166075641	35857	635862778	20,34,11	542599875	8,15,33	154	150	0.848145	1	0.969,0.961,0.986	0.985,0.975,0.963	-0.002
35858	Gnb1	Gnb1	chr5	+	166108255	166108370	166108274	166108370	166097679	166097728	35858	0,2,0	0,0,0	0,0,0	0,0,4	169	150	1	1	NA,1.0,NA	NA,NA,0.0	1
35859	Gnb1	Gnb1	chr5	+	166108255	166108370	166108298	166108370	166097679	166097728	35859	0,6,0	2,0,1	0,1,0	1,1,0	193	150	1	1	0.0,1.0,0.0	0.0,0.437,NA	0.115
35860	Gnb1	Gnb1	chr5	+	166108274	166108370	166108298	166108370	166097679	166097728	35860	0,4,0	2,0,1	0,1,4	1,1,0	174	150	0.00616752	0.157237	0.0,1.0,0.0	0.0,0.463,1.0	-0.154
35861	Gnb1	Gnb1	chr5	+	166140458	166140807	166140477	166140807	166140172	166140280	35861	0,2,0	0,7,0	0,0,0	0,2,0	169	150	1	1	NA,0.202,NA	NA,0.0,NA	0.202
35862	Gnb1	Gnb1	chr5	+	166140458	166140807	166140474	166140807	166140172	166140288	35862	1,14,10	8198791023	2,4,6	6867061054	166	150	1	1	0.001,0.014,0.009	0.003,0.005,0.005	0.004
35863	Gnb1	Gnb1	chr5	+	166140458	166140807	166140477	166140807	166140172	166140288	35863	0,0,0	7,0,0	2,0,4	0,0,0	169	150	1	1	0.0,NA,NA	1.0,NA,1.0	-1
35864	Gnb1	Gnb1	chr5	+	166140474	166140807	166140477	166140807	166140172	166140288	35864	8198791023	7,0,0	6867061054	0,0,0	153	150	1	1	0.991,1.0,1.0	1.0,1.0,1.0	-0.003
35865	Arvcf	Arvcf	chr11	-	82590605	82590717	82590605	82590674	82590818	82591017	35865	50,61,54	0,1,0	62,33,78	1,0,1	193	150	1	1	1.0,0.979,1.0	0.98,1.0,0.984	0.005
35866	Arvcf	Arvcf	chr11	-	82591252	82591458	82591252	82591403	82591634	82591762	35866	0,2,0	23,30,28	0,0,0	35,42,52	205	150	1	1	0.0,0.047,0.0	0.0,0.0,0.0	0.016
35867	Plod3	Plod3	chr12	-	19676383	19676780	19676383	19676776	19678285	19678411	35867	519591633	14,0,8	344358498	0,0,21	154	150	0.394931	1	0.973,1.0,0.987	1.0,1.0,0.959	0
35868	Plod3	Plod3	chr12	-	19677811	19677959	19677811	19677947	19678285	19678411	35868	0,0,0	9,8,2	0,2,0	2,6,9	162	150	1	1	0.0,0.0,0.0	0.0,0.236,0.0	-0.079
35869	Plod3	Plod3	chr12	-	19680304	19680409	19680304	19680399	19681503	19681572	35869	545585620	0,0,4	379305532	0,0,0	160	150	1	1	1.0,1.0,0.993	1.0,1.0,1.0	-0.002
35870	Plod3	Plod3	chr12	-	19680304	19680613	19680304	19680399	19681503	19681572	35870	29,19,20	0,0,4	17,7,24	0,0,0	364	150	0.20351	1	1.0,1.0,0.673	1.0,1.0,1.0	-0.109
35871	Plod3	Plod3	chr12	-	19680304	19680613	19680304	19680409	19681503	19681572	35871	0,0,1	516566601	1,0,3	363298511	354	150	1	1	0.0,0.0,0.001	0.001,0.0,0.002	-0.001
35872	Plod3	Plod3	chr12	-	19681697	19681811	19681697	19681791	19681915	19682057	35872	615705721	0,0,2	436433634	0,0,0	170	150	1	1	1.0,1.0,0.997	1.0,1.0,1.0	-0.001
35873	Plod3	Plod3	chr12	-	19681697	19682110	19681697	19682026	19682273	19682399	35873	93,97,73	9,0,14	62,43,101	0,0,0	234	150	2.1041e-07	7.43468e-05	0.869,1.0,0.77	1.0,1.0,1.0	-0.12
35874	Plod3	Plod3	chr12	-	19681915	19682057	19681915	19682026	19682273	19682399	35874	534678595	9,0,14	321332579	0,0,0	181	150	0.250566	1	0.98,1.0,0.972	1.0,1.0,1.0	-0.016
35875	Plod3	Plod3	chr12	-	19681915	19682110	19681915	19682057	19682273	19682399	35875	8,13,7	449594529	12,4,16	271293494	203	150	0.0632128	0.764647	0.013,0.016,0.01	0.032,0.01,0.023	-0.009
35876	Plod3	Plod3	chr12	-	19685643	19686072	19685643	19685977	19686151	19686243	35876	99166144	0,0,0	85,72,90	0,2,0	245	150	1	1	1.0,1.0,1.0	1.0,0.957,1.0	0.014
35877	Plod3	Plod3	chr12	-	19685677	19686026	19685677	19685977	19686151	19686243	35877	459625567	0,0,0	281261485	0,2,0	199	150	1	1	1.0,1.0,1.0	1.0,0.99,1.0	0.003
35878	Plod3	Plod3	chr12	-	19685677	19686072	19685677	19686026	19686151	19686243	35878	1,0,0	361459423	0,0,0	196189395	196	150	1	1	0.002,0.0,0.0	0.0,0.0,0.0	0.001
35879	Adamtsl5	Adamtsl5	chr7	+	9364891	9365077	9364907	9365077	9364256	9364359	35879	0,0,2	31,46,55	0,2,4	18,28,36	166	150	0.0670777	0.796568	0.0,0.0,0.032	0.0,0.061,0.091	-0.04
35880	Adamtsl5	Adamtsl5	chr7	+	9364891	9365077	9364916	9365077	9364256	9364359	35880	6,5,3	30,26,17	6,5,10	4,19,34	175	150	0.0991043	1	0.146,0.142,0.131	0.562,0.184,0.201	-0.176
35881	Adamtsl5	Adamtsl5	chr7	+	9364891	9365077	9364965	9365077	9364256	9364359	35881	32,33,35	36,48,63	32,27,57	47,50,50	224	150	0.62123	1	0.373,0.315,0.271	0.313,0.266,0.433	-0.018
35882	Adamtsl5	Adamtsl5	chr7	+	9364891	9365077	9364967	9365077	9364256	9364359	35882	23,13,20	0,3,5	13,16,26	0,12,4	226	150	0.403972	1	1.0,0.742,0.726	1.0,0.469,0.812	0.062
35883	Adamtsl5	Adamtsl5	chr7	+	9364907	9365077	9364967	9365077	9364256	9364359	35883	54,59,73	0,3,5	31,42,58	0,12,4	210	150	0.0322431	0.487165	1.0,0.934,0.912	1.0,0.714,0.912	0.073
35884	Adamtsl5	Adamtsl5	chr7	+	9364916	9365077	9364967	9365077	9364256	9364359	35884	53,39,35	0,3,5	17,33,56	0,12,4	201	150	0.100538	1	1.0,0.907,0.839	1.0,0.672,0.913	0.054
35885	Adamtsl5	Adamtsl5	chr7	+	9364965	9365077	9364967	9365077	9364256	9364359	35885	40,48,65	0,3,5	47,50,52	0,12,4	152	150	0.0758293	0.864557	1.0,0.94,0.928	1.0,0.804,0.928	0.045
35886	Adamtsl5	Adamtsl5	chr7	+	9365409	9365603	9365411	9365603	9364256	9364359	35886	320422345	13,4,7	181177273	0,11,5	152	150	0.888286	1	0.96,0.99,0.98	1.0,0.941,0.982	0.002
35887	Adamtsl5	Adamtsl5	chr7	+	9365409	9365603	9365411	9365603	9364965	9365077	35887	119132128	0,0,0	116113144	0,0,2	152	150	1	1	1.0,1.0,1.0	1.0,1.0,0.986	0.005
35888	Adamtsl5	Adamtsl5	chr7	+	9365702	9366079	9366019	9366079	9365409	9365603	35888	233303273	6,2,7	169189215	3,11,7	467	150	0.0492751	0.647798	0.926,0.98,0.926	0.948,0.847,0.908	0.043
35889	Adamtsl5	Adamtsl5	chr7	+	9365699	9365794	9365702	9365794	9365411	9365603	35889	128150146	195263239	94,79,144	143168164	153	150	0.659971	1	0.392,0.359,0.375	0.392,0.316,0.463	-0.015
35890	Adamtsl5	Adamtsl5	chr7	+	9365699	9366079	9366019	9366079	9365460	9365603	35890	166188175	6,2,7	118,98,192	3,11,7	470	150	0.0903345	0.966728	0.898,0.968,0.889	0.926,0.74,0.897	0.064
35891	Adamtsl5	Adamtsl5	chr7	+	9366156	9366295	9366199	9366295	9366019	9366080	35891	41,56,45	10,0,0	31,35,57	0,0,0	193	150	0.00103075	0.0439921	0.761,1.0,1.0	1.0,1.0,1.0	-0.08
35892	Adamtsl5	Adamtsl5	chr7	+	9366186	9366295	9366199	9366295	9366019	9366080	35892	344446443	10,0,0	210193339	0,0,0	163	150	0.831943	1	0.969,1.0,1.0	1.0,1.0,1.0	-0.01
35893	Adamtsl5	Adamtsl5	chr7	+	9367461	9367589	9367516	9367589	9366019	9366080	35893	96,118,96	0,1,0	67,72,105	0,0,0	205	150	1	1	1.0,0.989,1.0	1.0,1.0,1.0	-0.004
35894	Adamtsl5	Adamtsl5	chr7	+	9367461	9367589	9367516	9367589	9366186	9366295	35894	443547518	6,7,10	270288474	0,3,6	205	150	0.0841934	0.924935	0.982,0.983,0.974	1.0,0.986,0.983	-0.01
35895	Adamtsl5	Adamtsl5	chr7	+	9368135	9368247	9368228	9368247	9366186	9366295	35895	97109141	0,0,1	55,58,86	0,0,0	243	150	1	1	1.0,1.0,0.989	1.0,1.0,1.0	-0.004
35896	Adamtsl5	Adamtsl5	chr7	+	9368135	9368247	9368137	9368247	9367461	9367589	35896	322330316	1,0,0	178176265	0,0,0	152	150	1	1	0.997,1.0,1.0	1.0,1.0,1.0	-0.001
35897	Adamtsl5	Adamtsl5	chr7	+	9368135	9368247	9368228	9368247	9367461	9367589	35897	415439449	6,6,7	233233347	8,13,2	243	150	0.0453372	0.614526	0.977,0.978,0.975	0.947,0.917,0.991	0.025
35898	Adamtsl5	Adamtsl5	chr7	+	9368137	9368247	9368228	9368247	9367461	9367589	35898	94109133	6,6,7	55,57,82	8,13,2	241	150	0.0499416	0.654423	0.907,0.919,0.922	0.811,0.732,0.962	0.081
35899	Adamtsl5	Adamtsl5	chr7	+	9368480	9368872	9368688	9368872	9368135	9368247	35899	1,3,1	9,2,3	0,0,0	6,5,7	358	150	0.0627042	0.761008	0.044,0.386,0.123	0.0,0.0,0.0	0.184
35900	Adamtsl5	Adamtsl5	chr7	+	9368480	9368872	9368785	9368872	9368135	9368247	35900	207237238	117136167	140151194	59,61,73	455	150	0.00118714	0.0491969	0.368,0.365,0.32	0.439,0.449,0.467	-0.101
35901	Adamtsl5	Adamtsl5	chr7	+	9368956	9369120	9369008	9369120	9368785	9368872	35901	357401373	5,0,0	170176294	6,0,0	202	150	0.964627	1	0.981,1.0,1.0	0.955,1.0,1.0	0.009
35902	Adamtsl5	Adamtsl5	chr7	+	9369215	9369416	9369239	9369416	9368956	9369120	35902	1,3,9	167170193	0,0,1	80,98,138	174	150	0.195835	1	0.005,0.015,0.039	0.0,0.0,0.006	0.018
35903	Adamtsl5	Adamtsl5	chr7	+	9369215	9369591	9369519	9369591	9368956	9369120	35903	304371394	25,30,34	207254341	8,14,33	454	150	0.253654	1	0.801,0.803,0.793	0.895,0.857,0.773	-0.043
35904	Cst3	Cst3	chr3	-	136336922	136337243	136336922	136337240	136338058	136338172	35904	297733483501	9,0,25	143815272214	0,5,0	153	150	1	1	0.997,1.0,0.993	1.0,0.997,1.0	-0.002
35905	Peds1	Peds1	chr3	-	156351620	156351833	156351620	156351831	156353048	156353193	35905	378374449	0,0,0	377362527	4,7,0	152	150	0.930329	1	1.0,1.0,1.0	0.989,0.981,1.0	0.01
35906	Tpm2	Tpm2	chr5	-	57770918	57771078	57770918	57771076	57774570	57774640	35906	155716861669	0,0,0	153415342413	5,0,0	152	150	1	1	1.0,1.0,1.0	0.997,1.0,1.0	0.001
35907	Tpm2	Tpm2	chr5	-	57770918	57771360	57770918	57771076	57774570	57774640	35907	0,0,3	0,0,0	0,0,0	5,0,0	434	150	1	1	NA,NA,1.0	0.0,NA,NA	1
35908	Tpm2	Tpm2	chr5	-	57770918	57771360	57770918	57771078	57774570	57774640	35908	0,0,3	155716861669	0,0,0	153415342413	432	150	1	1	0.0,0.0,0.001	0.0,0.0,0.0	0
35909	Tpm2	Tpm2	chr5	-	57774443	57774640	57774443	57774624	57774760	57774823	35909	168018141843	0,0,1	162916692613	0,0,0	166	150	1	1	1.0,1.0,0.999	1.0,1.0,1.0	0
35910	Tpm2	Tpm2	chr5	-	57774443	57774823	57774443	57774640	57775364	57775440	35910	109012011245	3,0,0	116912371839	0,0,0	333	150	1	1	0.994,1.0,1.0	1.0,1.0,1.0	-0.002
35911	Tpm2	Tpm2	chr5	-	57774443	57774875	57774443	57774640	57775364	57775440	35911	14,12,17	3,0,0	6,11,33	0,0,0	385	150	0.53964	1	0.645,1.0,1.0	1.0,1.0,1.0	-0.118
35912	Tpm2	Tpm2	chr5	-	57774443	57774875	57774443	57774823	57775364	57775440	35912	11,3,20	107611891228	9,9,39	116312261809	202	150	0.765933	1	0.008,0.002,0.012	0.006,0.005,0.016	-0.002
35913	Tpm2	Tpm2	chr5	-	57774730	57775073	57774730	57774823	57775364	57775440	35913	46,51,58	107611891228	51,55,108	116312261809	400	150	0.364177	1	0.016,0.016,0.017	0.016,0.017,0.022	-0.002
35914	Tpm2	Tpm2	chr5	-	57774730	57775073	57774730	57774875	57775364	57775440	35914	16,30,22	0,0,0	16,11,34	0,0,3	348	150	0.857896	1	1.0,1.0,1.0	1.0,1.0,0.83	0.057
35915	Tpm2	Tpm2	chr5	-	57774730	57775073	57774730	57774823	57775594	57775665	35915	251260277	0,2,0	152146255	12,6,30	400	150	6.66134e-16	2.98139e-12	1.0,0.98,1.0	0.826,0.901,0.761	0.164
35916	Tpm2	Tpm2	chr5	-	57774997	57775431	57774997	57775073	57775594	57775665	35916	57,65,72	205218224	62,34,64	108,94,150	508	150	0.00682366	0.168215	0.076,0.081,0.087	0.145,0.096,0.112	-0.036
35917	Tpm2	Tpm2	chr5	-	57774997	57775461	57774997	57775073	57775594	57775665	35917	91100125	205218224	105,69,129	108,94,150	538	150	2.16602e-05	0.00246984	0.11,0.113,0.135	0.213,0.17,0.193	-0.073
35918	Tpm2	Tpm2	chr5	-	57774997	57775461	57774997	57775431	57775594	57775665	35918	100,93,99	2,0,0	121114166	0,0,0	180	150	1	1	0.977,1.0,1.0	1.0,1.0,1.0	-0.008
35919	Tpm2	Tpm2	chr5	-	57775364	57775440	57775364	57775431	57775594	57775665	35919	145016161561	2,0,0	157315272300	0,0,0	159	150	1	1	0.999,1.0,1.0	1.0,1.0,1.0	0
35920	Tpm2	Tpm2	chr5	-	57775364	57775461	57775364	57775440	57775594	57775665	35920	1,1,0	135115241462	0,0,4	145214132138	171	150	1	1	0.001,0.001,0.0	0.0,0.0,0.002	0
35921	Tpm2	Tpm2	chr5	-	57775605	57775874	57775605	57775872	57775977	57776111	35921	188621061991	0,0,14	195718343064	0,0,2	152	150	1	1	1.0,1.0,0.993	1.0,1.0,0.999	-0.002
35922	Bag6	Bag6	chr20	-	3676933	3677020	3676933	3677017	3677117	3677261	35922	5,7,7	0,0,0	5,10,12	0,1,0	153	150	1	1	1.0,1.0,1.0	1.0,0.907,1.0	0.031
35923	Bag6	Bag6	chr20	-	3676933	3677041	3676933	3677017	3677117	3677261	35923	275318290	0,0,0	322256449	0,1,0	174	150	1	1	1.0,1.0,1.0	1.0,0.995,1.0	0.002
35924	Bag6	Bag6	chr20	-	3676933	3677041	3676933	3677020	3677117	3677261	35924	272312287	2,1,4	318247439	1,1,2	171	150	1	1	0.992,0.996,0.984	0.996,0.995,0.995	-0.005
35925	Bag6	Bag6	chr20	-	3677829	3677954	3677829	3677950	3678041	3678144	35925	366462457	0,0,0	368381523	0,2,0	154	150	1	1	1.0,1.0,1.0	1.0,0.995,1.0	0.002
35926	Bag6	Bag6	chr20	-	3678251	3678383	3678251	3678318	3678488	3678658	35926	0,2,0	242276264	1,1,1	225239309	215	150	1	1	0.0,0.005,0.0	0.003,0.003,0.002	-0.001
35927	Bag6	Bag6	chr20	-	3679599	3679943	3679599	3679938	3680277	3680365	35927	98,99,107	0,5,0	73,69,124	0,0,0	155	150	0.764618	1	1.0,0.95,1.0	1.0,1.0,1.0	-0.017
35928	Bag6	Bag6	chr20	-	3680448	3680728	3680448	3680561	3680903	3680981	35928	8,20,7	82125132	25,9,16	61,45,60	317	150	2.36771e-05	0.00259168	0.044,0.07,0.024	0.162,0.086,0.112	-0.074
35929	Bag6	Bag6	chr20	-	3680682	3680790	3680682	3680728	3680903	3680981	35929	180203153	0,0,0	157207288	10,0,0	212	150	0.317528	1	1.0,1.0,1.0	0.917,1.0,1.0	0.028
35930	Bag6	Bag6	chr20	-	3681221	3681532	3681221	3681474	3681699	3681897	35930	0,0,0	165236214	1,0,0	207198337	208	150	1	1	0.0,0.0,0.0	0.003,0.0,0.0	-0.001
35931	Bag6	Bag6	chr20	-	3682613	3682743	3682613	3682726	3683129	3683368	35931	229334264	0,0,0	276236319	1,0,0	167	150	1	1	1.0,1.0,1.0	0.996,1.0,1.0	0.001
35932	Bag6	Bag6	chr20	-	3687433	3687760	3687433	3687758	3688257	3688406	35932	77128120	0,2,0	118106145	0,0,0	152	150	1	1	1.0,0.984,1.0	1.0,1.0,1.0	-0.005
35933	Ireb2	Ireb2	chr8	+	55284221	55284440	55284231	55284440	55282952	55283090	35933	63,86,73	0,0,0	89,67,102	0,2,0	160	150	1	1	1.0,1.0,1.0	1.0,0.969,1.0	0.01
35934	Ireb2	Ireb2	chr8	+	55308687	55309097	55308863	55309097	55307856	55308042	35934	68,96,92	0,0,0	64,91,120	1,0,0	326	150	1	1	1.0,1.0,1.0	0.967,1.0,1.0	0.011
35935	Nudt4	Nudt4	chr7	-	30190820	30190908	30190820	30190905	30192123	30192162	35935	2,4,0	0,4,4	3,4,7	0,1,0	153	150	0.000111051	0.00839258	1.0,0.495,0.0	1.0,0.797,1.0	-0.434
35936	Nudt4	Nudt4	chr7	-	30192123	30192265	30192123	30192162	30192693	30192804	35936	705813789	0,7,3	553576812	0,0,4	253	150	1	1	1.0,0.986,0.994	1.0,1.0,0.992	-0.004
35937	Farp1	Farp1	chr15	+	98322899	98323128	98322908	98323128	98322145	98322221	35937	126182148	2,0,0	65,91,144	0,0,0	159	150	1	1	0.983,1.0,1.0	1.0,1.0,1.0	-0.006
35938	Farp1	Farp1	chr15	+	98349364	98349446	98349369	98349446	98338067	98338201	35938	130180110	0,0,0	92111163	0,0,2	155	150	1	1	1.0,1.0,1.0	1.0,1.0,0.987	0.004
35939	Farp1	Farp1	chr15	+	98353470	98353601	98353472	98353601	98352418	98352656	35939	63,96,81	0,0,0	46,64,64	0,1,0	152	150	1	1	1.0,1.0,1.0	1.0,0.984,1.0	0.005
35940	Farp1	Farp1	chr15	+	98355670	98355833	98355750	98355833	98355108	98355198	35940	0,3,1	83,118,89	2,2,0	63,65,102	230	150	1	1	0.0,0.016,0.007	0.02,0.02,0.0	-0.006
35941	Ppp2r5e	Ppp2r5e	chr6	-	94186547	94186761	94186547	94186596	94188461	94188570	35941	138217185	0,2,0	94,83,160	0,0,0	315	150	1	1	1.0,0.981,1.0	1.0,1.0,1.0	-0.006
35942	LOC102555217	LOC102555217	chr3	+	138621259	138621403	138621276	138621403	138596610	138596927	35942	0,1,0	29,29,42	0,0,0	23,47,49	167	150	1	1	0.0,0.03,0.0	0.0,0.0,0.0	0.01
35943	LOC102555217	LOC102555217	chr3	+	138621259	138621403	138621318	138621403	138596610	138596927	35943	4,3,9	0,0,0	6,4,9	0,1,0	209	150	1	1	1.0,1.0,1.0	1.0,0.742,1.0	0.086
35944	LOC102555217	LOC102555217	chr3	+	138621276	138621403	138621318	138621403	138596610	138596927	35944	33,31,51	0,0,0	29,51,58	0,1,0	192	150	1	1	1.0,1.0,1.0	1.0,0.976,1.0	0.008
35945	LOC102555217	LOC102555217	chr3	+	138622725	138623093	138622971	138623093	138621610	138621671	35945	0,1,0	0,0,0	0,0,0	0,2,1	396	150	1	1	NA,1.0,NA	NA,0.0,0.0	1
35946	Tmem19	Tmem19	chr7	-	50982454	50982568	50982454	50982564	50984890	50985305	35946	19,23,18	0,0,0	12,27,30	0,0,2	154	150	1	1	1.0,1.0,1.0	1.0,1.0,0.936	0.021
35947	Tmem19	Tmem19	chr7	-	50992911	50997136	50992911	50993405	51000015	51000211	35947	22,43,29	2,1,0	28,19,26	0,0,2	3881	150	0.273928	1	0.298,0.624,1.0	1.0,1.0,0.334	-0.137
35948	LOC102555033	LOC102555033	chr3	-	138658075	138658188	138658075	138658171	138660830	138660952	35948	0,4,1	0,1,0	3,3,4	0,0,1	167	150	1	1	NA,0.782,1.0	1.0,1.0,0.782	-0.036
35949	Acox3	Acox3	chr14	-	75148429	75148564	75148429	75148550	75149554	75149677	35949	3,0,0	6,4,7	0,0,0	14,6,19	164	150	0.605987	1	0.314,0.0,0.0	0.0,0.0,0.0	0.105
35950	Slc39a9	Slc39a9	chr6	+	100291879	100292109	100291982	100292109	100291611	100291750	35950	20,40,67	12,4,11	41,23,32	0,2,8	253	150	0.068536	0.809115	0.497,0.856,0.783	1.0,0.872,0.703	-0.146
35951	Slc39a9	Slc39a9	chr6	+	100320692	100320761	100320698	100320761	100314024	100314225	35951	125171145	1,1,0	80,82,118	0,0,0	156	150	1	1	0.992,0.994,1.0	1.0,1.0,1.0	-0.005
35952	Slc39a9	Slc39a9	chr6	+	100324019	100324154	100324084	100324154	100322915	100323001	35952	157205203	1,0,4	110,94,129	2,0,0	215	150	1	1	0.991,1.0,0.973	0.975,1.0,1.0	-0.004
35953	Slc39a9	Slc39a9	chr6	+	100326647	100326749	100326649	100326749	100324019	100324154	35953	118103114	0,1,0	44,49,92	0,0,0	152	150	1	1	1.0,0.99,1.0	1.0,1.0,1.0	-0.003
35954	Slc39a9	Slc39a9	chr6	+	100326647	100326749	100326652	100326749	100324019	100324154	35954	118103114	0,4,0	44,49,92	0,0,0	155	150	1	1	1.0,0.961,1.0	1.0,1.0,1.0	-0.013
35956	Casq1	Casq1	chr13	-	84672740	84672840	84672740	84672815	84673615	84673716	35956	0,2,0	40,28,30	1,0,0	55,53,76	175	150	1	1	0.0,0.058,0.0	0.015,0.0,0.0	0.014
35958	Nanp	Nanp	chr3	-	139839841	139839924	139839841	139839880	139841494	139841655	35958	3,1,4	1,0,0	6,2,7	0,2,0	194	150	0.700855	1	0.699,1.0,1.0	1.0,0.436,1.0	0.088
35959	Abhd2	Abhd2	chr1	+	133238467	133238566	133238474	133238566	133217402	133217521	35959	200226230	2,7,5	132130188	0,2,1	157	150	0.101189	1	0.99,0.969,0.978	1.0,0.984,0.994	-0.014
35960	Abhd2	Abhd2	chr1	+	133240631	133240853	133240652	133240853	133238467	133238567	35960	0,0,0	312346346	0,1,0	223159272	171	150	1	1	0.0,0.0,0.0	0.0,0.005,0.0	-0.002
35961	Abhd2	Abhd2	chr1	+	133293645	133293702	133293646	133293702	133291584	133291695	35961	306339308	0,1,0	203223254	0,0,5	151	150	1	1	1.0,0.997,1.0	1.0,1.0,0.981	0.005
35963	Angpt4	Angpt4	chr3	+	140445015	140445149	140445048	140445149	140443440	140443556	35963	2,0,0	199267261	0,0,0	124,83,208	183	150	1	1	0.008,0.0,0.0	0.0,0.0,0.0	0.003
35964	Angpt4	Angpt4	chr3	+	140445015	140445149	140445050	140445149	140443440	140443556	35964	3,2,2	0,0,0	1,0,0	0,0,2	185	150	1	1	1.0,1.0,1.0	1.0,NA,0.0	0.5
35965	Angpt4	Angpt4	chr3	+	140445048	140445149	140445050	140445149	140443440	140443556	35965	200269263	0,0,0	125,83,208	0,0,2	152	150	1	1	1.0,1.0,1.0	1.0,1.0,0.99	0.003
35966	Angpt4	Angpt4	chr3	+	140447196	140447526	140447359	140447526	140443440	140443556	35966	0,0,0	16,29,15	1,0,0	20,21,48	313	150	1	1	0.0,0.0,0.0	0.023,0.0,0.0	-0.008
35967	Angpt4	Angpt4	chr3	+	140451109	140451598	140451532	140451598	140447359	140447526	35967	28,28,36	192265231	22,45,68	85,93,101	573	150	4.95937e-13	1.24855e-09	0.037,0.027,0.039	0.063,0.112,0.15	-0.074
35968	Rab1a	Rab1a	chr14	+	94437081	94437205	94437099	94437205	94436634	94436707	35968	0,0,1	11,6,0	0,0,0	0,0,4	168	150	1	1	0.0,0.0,1.0	NA,NA,0.0	0.333
35969	Rab1a	Rab1a	chr14	+	94444892	94445033	94444937	94445033	94440147	94440243	35969	0,1,1	127116501558	9,1,0	107011851723	195	150	1	1	0.0,0.0,0.0	0.006,0.001,0.0	-0.002
35971	Greb1	Greb1	chr6	-	39486796	39486940	39486796	39486937	39487340	39487454	35971	0,1,3	0,0,0	2,3,1	0,0,1	153	150	1	1	NA,1.0,1.0	1.0,1.0,0.495	0.168
35972	Aldh4a1	Aldh4a1	chr5	+	151900104	151900421	151900299	151900421	151899596	151899749	35972	0,3,1	46,72,66	0,0,2	44,63,69	345	150	1	1	0.0,0.018,0.007	0.0,0.0,0.012	0.004
35973	Aldh4a1	Aldh4a1	chr5	+	151900895	151901267	151901148	151901267	151900299	151900421	35973	0,0,2	60,69,77	2,1,2	50,33,69	403	150	1	1	0.0,0.0,0.01	0.015,0.011,0.011	-0.009
35975	Mrpl19	Mrpl19	chr4	-	114522455	114522653	114522455	114522637	114523971	114524106	35975	0,0,1	45,78,68	0,0,0	61,58,116	166	150	1	1	0.0,0.0,0.013	0.0,0.0,0.0	0.004
35976	Mrpl19	Mrpl19	chr4	-	114523971	114524130	114523971	114524106	114524281	114524400	35976	0,1,0	92,135,91	0,0,0	91,91,163	174	150	1	1	0.0,0.006,0.0	0.0,0.0,0.0	0.002
35977	Mrpl19	Mrpl19	chr4	-	114523971	114524132	114523971	114524106	114524281	114524400	35977	0,0,0	92,135,91	0,2,2	91,91,163	176	150	1	1	0.0,0.0,0.0	0.0,0.018,0.01	-0.009
35978	Mrpl19	Mrpl19	chr4	-	114523971	114524132	114523971	114524130	114524281	114524400	35978	0,0,0	0,1,0	0,2,2	0,0,0	152	150	1	1	NA,0.0,NA	NA,1.0,1.0	-1
35979	Psmb10	Psmb10	chr19	-	33831286	33831438	33831286	33831338	33832008	33832067	35979	119128168	1,0,0	213174246	0,0,0	250	150	1	1	0.986,1.0,1.0	1.0,1.0,1.0	-0.005
35980	Hm13	Hm13	chr3	+	141153708	141153982	141153883	141153982	141145781	141146076	35980	0,2,2	491618594	1,0,2	327370505	325	150	1	1	0.0,0.001,0.002	0.001,0.0,0.002	0
35981	Hm13	Hm13	chr3	+	141153708	141153982	141153885	141153982	141145781	141146076	35981	11,13,4	0,0,0	7,5,14	0,0,1	327	150	1	1	1.0,1.0,1.0	1.0,1.0,0.865	0.045
35982	Hm13	Hm13	chr3	+	141153883	141153982	141153885	141153982	141145781	141146076	35982	502629596	0,0,0	333375517	0,0,1	152	150	1	1	1.0,1.0,1.0	1.0,1.0,0.998	0.001
35983	Hm13	Hm13	chr3	+	141156810	141156967	141156884	141156967	141153883	141153982	35983	0,0,0	475663580	0,0,1	374372559	224	150	1	1	0.0,0.0,0.0	0.0,0.0,0.001	0
35984	Hm13	Hm13	chr3	+	141161896	141162261	141162172	141162261	141156884	141156967	35984	5,13,15	572823780	2,13,22	456410638	426	150	0.900085	1	0.003,0.006,0.007	0.002,0.011,0.012	-0.003
35985	Hm13	Hm13	chr3	+	141164754	141164924	141164775	141164924	141162172	141162261	35985	0,0,2	5,0,2	0,1,0	0,4,1	171	150	1	1	0.0,NA,0.467	NA,0.18,0.0	0.144
35986	Hm13	Hm13	chr3	+	141164754	141164924	141164838	141164924	141162172	141162261	35986	10,1,2	568768713	2,2,0	388386665	234	150	1	1	0.011,0.001,0.002	0.003,0.003,0.0	0.003
35987	Hm13	Hm13	chr3	+	141164754	141164924	141164840	141164924	141162172	141162261	35987	34,12,40	0,4,0	17,20,40	6,0,0	236	150	0.195422	1	1.0,0.656,1.0	0.643,1.0,1.0	0.004
35988	Hm13	Hm13	chr3	+	141164775	141164924	141164838	141164924	141162172	141162261	35988	15,1,2	568768713	2,5,1	388386665	213	150	0.846053	1	0.018,0.001,0.002	0.004,0.009,0.001	0.002
35989	Hm13	Hm13	chr3	+	141164775	141164924	141164840	141164924	141162172	141162261	35989	39,12,40	0,4,0	17,23,41	6,0,0	215	150	0.170721	1	1.0,0.677,1.0	0.664,1.0,1.0	0.004
35990	Hm13	Hm13	chr3	+	141164838	141164924	141164840	141164924	141162172	141162261	35990	593779751	0,4,0	403404705	6,0,0	152	150	1	1	1.0,0.995,1.0	0.985,1.0,1.0	0.003
35991	Hm13	Hm13	chr3	+	141179764	141179964	141179823	141179964	141176348	141176434	35991	81,72,123	0,0,0	84132121	0,0,1	209	150	1	1	1.0,1.0,1.0	1.0,1.0,0.989	0.004
35992	Hm13	Hm13	chr3	+	141180417	141180712	141180678	141180712	141176348	141176434	35992	2,0,0	620752735	0,0,0	421382681	411	150	1	1	0.001,0.0,0.0	0.0,0.0,0.0	0
35994	Id1	Id1	chr3	+	141211932	141212420	141211978	141212420	141211292	141211757	35994	0,0,2	735688744	1,0,0	6677161181	196	150	1	1	0.0,0.0,0.002	0.001,0.0,0.0	0
35995	Id1	Id1	chr3	+	141211978	141212420	141211994	141212420	141211292	141211757	35995	735688744	0,0,0	6677161181	0,0,16	166	150	0.885958	1	1.0,1.0,1.0	1.0,1.0,0.985	0.005
35996	Setd3	Setd3	chr6	-	127025053	127025214	127025053	127025212	127027717	127027803	35996	297425413	10,0,0	188167305	0,0,0	152	150	0.82825	1	0.967,1.0,1.0	1.0,1.0,1.0	-0.011
35997	Setd3	Setd3	chr6	-	127027717	127027797	127027717	127027754	127028613	127028780	35997	91129110	1,0,0	57,50,90	0,5,0	193	150	0.747951	1	0.986,1.0,1.0	1.0,0.886,1.0	0.033
35998	Setd3	Setd3	chr6	-	127027717	127027803	127027717	127027754	127028613	127028780	35998	477636624	1,0,0	295234496	0,5,0	199	150	1	1	0.997,1.0,1.0	1.0,0.972,1.0	0.008
35999	Setd3	Setd3	chr6	-	127027717	127027803	127027717	127027797	127028613	127028780	35999	386507516	0,0,2	238184407	0,0,1	156	150	1	1	1.0,1.0,0.996	1.0,1.0,0.997	0
36000	Setd3	Setd3	chr6	-	127068788	127069045	127068788	127068944	127069311	127069384	36000	402546473	3,0,0	225226322	0,0,0	251	150	1	1	0.988,1.0,1.0	1.0,1.0,1.0	-0.004
36001	Setd3	Setd3	chr6	-	127069311	127069384	127069311	127069380	127071156	127071305	36001	286339313	4,2,0	188151244	0,0,1	154	150	1	1	0.986,0.994,1.0	1.0,1.0,0.996	-0.005
36002	Setd3	Setd3	chr6	-	127071156	127071570	127071156	127071305	127074011	127074158	36002	1,0,2	301344357	5,0,0	168180239	415	150	1	1	0.001,0.0,0.002	0.011,0.0,0.0	-0.003
36003	Setd3	Setd3	chr6	-	127075704	127075814	127075704	127075810	127089850	127090020	36003	354482378	0,0,7	249247312	0,0,0	154	150	1	1	1.0,1.0,0.981	1.0,1.0,1.0	-0.006
36004	Amz2	Amz2	chr10	+	94402616	94402755	94402620	94402755	94402150	94402253	36004	56,67,75	3,0,0	56,61,78	0,0,7	154	150	0.169285	1	0.948,1.0,1.0	1.0,1.0,0.916	0.011
36005	Amz2	Amz2	chr10	+	94403358	94403641	94403364	94403641	94402616	94402755	36005	76105101	1,2,0	93114151	0,0,0	156	150	1	1	0.987,0.981,1.0	1.0,1.0,1.0	-0.011
36006	Amz2	Amz2	chr10	+	94408511	94408712	94408535	94408712	94407794	94407958	36006	0,1,0	91103107	0,2,1	123105160	174	150	1	1	0.0,0.008,0.0	0.0,0.016,0.005	-0.004
36007	Tpx2	Tpx2	chr3	+	141336666	141336836	141336668	141336836	141325464	141325534	36007	240286279	0,0,0	156137244	0,0,4	152	150	1	1	1.0,1.0,1.0	1.0,1.0,0.984	0.005
36008	Tpx2	Tpx2	chr3	+	141336666	141336836	141336722	141336836	141325464	141325534	36008	342428379	0,0,0	241219374	1,0,0	206	150	1	1	1.0,1.0,1.0	0.994,1.0,1.0	0.002
36009	Tpx2	Tpx2	chr3	+	141336668	141336836	141336722	141336836	141325464	141325534	36009	102142100	0,0,0	85,82,134	1,0,0	204	150	1	1	1.0,1.0,1.0	0.984,1.0,1.0	0.005
36010	Tpx2	Tpx2	chr3	+	141336666	141336836	141336722	141336836	141325464	141325582	36010	385579430	0,0,3	318329462	0,0,0	206	150	1	1	1.0,1.0,0.991	1.0,1.0,1.0	-0.003
36011	Tpx2	Tpx2	chr3	+	141337758	141338163	141338067	141338163	141336666	141336836	36011	13,0,0	0,0,3	0,0,0	0,0,10	459	150	1	1	1.0,NA,0.0	NA,NA,0.0	0.5
36012	Tpx2	Tpx2	chr3	+	141343565	141343695	141343568	141343695	141342091	141342218	36012	434518485	7,13,18	312302456	7,10,11	153	150	0.968527	1	0.984,0.975,0.964	0.978,0.967,0.976	0.001
36013	Tpx2	Tpx2	chr3	+	141348528	141348680	141348591	141348680	141347598	141347720	36013	112714501401	0,0,0	8759431330	4,0,0	213	150	1	1	1.0,1.0,1.0	0.994,1.0,1.0	0.002
36014	Tpx2	Tpx2	chr3	+	141349805	141349974	141349910	141349974	141348528	141348680	36014	97011871104	0,0,0	7437341166	0,2,0	255	150	1	1	1.0,1.0,1.0	1.0,0.995,1.0	0.002
36015	Tpx2	Tpx2	chr3	+	141355891	141356068	141355895	141356068	141354498	141354594	36015	581677680	0,0,0	424401708	0,6,0	154	150	1	1	1.0,1.0,1.0	1.0,0.985,1.0	0.005
36016	Tpx2	Tpx2	chr3	+	141355891	141356068	141355967	141356068	141354498	141354594	36016	687773795	0,2,0	485492826	0,0,0	226	150	1	1	1.0,0.996,1.0	1.0,1.0,1.0	-0.001
36017	Tpx2	Tpx2	chr3	+	141355895	141356068	141355967	141356068	141354498	141354594	36017	106,96,115	0,2,0	61,97,118	0,0,0	222	150	1	1	1.0,0.97,1.0	1.0,1.0,1.0	-0.01
36018	Tpx2	Tpx2	chr3	+	141358631	141358819	141358669	141358819	141357945	141358057	36018	321379415	0,0,1	209236368	0,0,0	188	150	1	1	1.0,1.0,0.997	1.0,1.0,1.0	-0.001
36019	Tpx2	Tpx2	chr3	+	141358652	141358819	141358669	141358819	141357945	141358057	36019	131111147	0,0,1	90104210	0,0,0	167	150	1	1	1.0,1.0,0.992	1.0,1.0,1.0	-0.003
36020	Xpo1	Xpo1	chr14	+	97243030	97243131	97243033	97243131	97239166	97239292	36020	503702577	5,12,8	374398584	0,5,15	153	150	0.904277	1	0.99,0.983,0.986	1.0,0.987,0.974	-0.001
36021	Xpo1	Xpo1	chr14	+	97243951	97244034	97243966	97244034	97243030	97243132	36021	2,3,0	7,19,5	0,0,1	0,1,0	165	150	1	1	0.206,0.126,0.0	NA,0.0,1.0	-0.389
36022	Xpo1	Xpo1	chr14	+	97243951	97244034	97244004	97244034	97243030	97243132	36022	2,7,3	0,0,6	0,0,2	0,0,0	203	150	1	1	1.0,1.0,0.27	NA,NA,1.0	-0.243
36023	Xpo1	Xpo1	chr14	+	97243951	97244255	97244192	97244255	97243030	97243132	36023	4,3,0	1,5,3	0,0,3	2,2,5	391	150	0.0365928	0.530786	0.605,0.187,0.0	0.0,0.0,0.187	0.202
36024	Xpo1	Xpo1	chr14	+	97243966	97244034	97244004	97244034	97243030	97243132	36024	7,23,8	0,0,6	0,1,1	0,0,0	188	150	1	1	1.0,1.0,0.515	NA,1.0,1.0	-0.162
36025	Xpo1	Xpo1	chr14	+	97243966	97244255	97244192	97244255	97243030	97243132	36025	9,19,5	1,5,3	0,1,2	2,2,5	376	150	1.36153e-05	0.00174107	0.782,0.603,0.399	0.0,0.166,0.138	0.493
36026	Xpo1	Xpo1	chr14	+	97244004	97244255	97244192	97244255	97243030	97243132	36026	2,0,6	1,5,3	0,0,2	2,2,5	338	150	0.00314875	0.0987809	0.47,0.0,0.47	0.0,0.0,0.151	0.263
36027	Xpo1	Xpo1	chr14	+	97254322	97254367	97254326	97254367	97253646	97253708	36027	642810646	3,0,0	418417604	0,0,0	154	150	1	1	0.995,1.0,1.0	1.0,1.0,1.0	-0.002
36028	Xpo1	Xpo1	chr14	+	97255682	97255864	97255822	97255864	97254322	97254367	36028	119915211268	1,0,0	8447861176	0,0,0	290	150	1	1	0.998,1.0,1.0	1.0,1.0,1.0	-0.001
36029	Xpo1	Xpo1	chr14	+	97255822	97256131	97256082	97256131	97254322	97254367	36029	7,11,18	0,5,0	8,12,4	7,0,6	410	150	0.0578038	0.719974	1.0,0.446,1.0	0.295,1.0,0.196	0.318
36030	Xpo1	Xpo1	chr14	+	97259179	97259308	97259218	97259308	97256211	97256331	36030	751901755	2,0,0	554540863	0,0,0	189	150	1	1	0.997,1.0,1.0	1.0,1.0,1.0	-0.001
36031	Xpo1	Xpo1	chr14	+	97259736	97259919	97259760	97259919	97259179	97259308	36031	0,0,0	8151015959	0,0,3	635609925	174	150	1	1	0.0,0.0,0.0	0.0,0.0,0.003	-0.001
36032	Xpo1	Xpo1	chr14	+	97259736	97259919	97259809	97259919	97259179	97259308	36032	109146108	0,2,2	79,90,119	0,0,0	223	150	1	1	1.0,0.98,0.973	1.0,1.0,1.0	-0.016
36033	Xpo1	Xpo1	chr14	+	97259736	97259919	97259840	97259919	97259179	97259308	36033	265353278	0,0,0	185164258	0,0,1	254	150	1	1	1.0,1.0,1.0	1.0,1.0,0.993	0.002
36034	Xpo1	Xpo1	chr14	+	97259736	97259919	97259865	97259919	97259179	97259308	36034	368456381	4,16,4	263219349	0,7,8	279	150	0.733996	1	0.98,0.939,0.981	1.0,0.944,0.959	-0.001
36035	Xpo1	Xpo1	chr14	+	97259760	97259919	97259809	97259919	97259179	97259308	36035	92411611067	0,2,2	7146991041	0,0,0	199	150	1	1	1.0,0.998,0.998	1.0,1.0,1.0	-0.001
36036	Xpo1	Xpo1	chr14	+	97259760	97259919	97259840	97259919	97259179	97259308	36036	108013681237	0,0,0	8207731180	0,0,1	230	150	1	1	1.0,1.0,1.0	1.0,1.0,0.999	0
36037	Xpo1	Xpo1	chr14	+	97259760	97259919	97259865	97259919	97259179	97259308	36037	118314711340	4,16,4	8988281271	0,7,8	255	150	0.950515	1	0.994,0.982,0.995	1.0,0.986,0.989	-0.001
36038	Xpo1	Xpo1	chr14	+	97259809	97259919	97259840	97259919	97259179	97259308	36038	156209172	0,0,0	106,74,139	0,0,1	181	150	1	1	1.0,1.0,1.0	1.0,1.0,0.991	0.003
36039	Xpo1	Xpo1	chr14	+	97259809	97259919	97259865	97259919	97259179	97259308	36039	259312275	4,16,4	184129230	0,7,8	206	150	0.836364	1	0.979,0.934,0.98	1.0,0.931,0.954	0.003
36040	Xpo1	Xpo1	chr14	+	97259840	97259919	97259865	97259919	97259179	97259308	36040	103103103	4,16,4	78,55,92	0,7,8	175	150	0.573992	1	0.957,0.847,0.957	1.0,0.871,0.908	-0.006
36041	Xpo1	Xpo1	chr14	+	97263194	97263533	97263195	97263533	97262870	97263009	36041	611819713	3,0,0	424453635	2,0,0	151	150	1	1	0.995,1.0,1.0	0.995,1.0,1.0	0
36042	Xpo1	Xpo1	chr14	+	97263628	97263792	97263629	97263792	97263194	97263533	36042	8461098943	0,0,1	577608835	0,2,0	151	150	1	1	1.0,1.0,0.999	1.0,0.997,1.0	0.001
36043	Xpo1	Xpo1	chr14	+	97263628	97263792	97263643	97263792	97263194	97263533	36043	8501102945	0,5,0	577609837	0,0,0	165	150	1	1	1.0,0.995,1.0	1.0,1.0,1.0	-0.002
36044	Xpo1	Xpo1	chr14	+	97263629	97263792	97263643	97263792	97263194	97263533	36044	4,4,3	0,5,0	0,3,2	0,0,0	164	150	1	1	1.0,0.423,1.0	NA,1.0,1.0	-0.192
36045	Xpo1	Xpo1	chr14	+	97272221	97272356	97272338	97272356	97269344	97269513	36045	174318061872	0,0,0	10469491525	0,0,2	267	150	1	1	1.0,1.0,1.0	1.0,1.0,0.998	0.001
36046	Xpo1	Xpo1	chr14	+	97272439	97272599	97272493	97272599	97272221	97272356	36046	122612631345	0,1,0	7656891080	2,0,0	204	150	1	1	1.0,0.999,1.0	0.996,1.0,1.0	0.001
36047	Xpo1	Xpo1	chr14	+	97273003	97273100	97273029	97273100	97272439	97272599	36047	116112281214	0,2,0	6796421030	0,0,0	176	150	1	1	1.0,0.998,1.0	1.0,1.0,1.0	-0.001
36048	Dusp7	Dusp7	chr8	+	107011299	107011585	107011523	107011585	107009368	107009885	36048	123213187	0,0,1	106102139	0,0,0	374	150	1	1	1.0,1.0,0.987	1.0,1.0,1.0	-0.004
36049	Cbfa2t2	Cbfa2t2	chr3	+	143012262	143012504	143012266	143012504	142937000	142937152	36049	4,0,5	0,2,0	1,1,7	0,0,0	154	150	0.313316	1	1.0,0.0,1.0	1.0,1.0,1.0	-0.333
36050	Cbfa2t2	Cbfa2t2	chr3	+	143012262	143012504	143012266	143012504	143007651	143007795	36050	46,61,43	0,0,1	51,45,59	0,0,0	154	150	1	1	1.0,1.0,0.977	1.0,1.0,1.0	-0.008
36051	Cbfa2t2	Cbfa2t2	chr3	+	143022847	143023101	143022850	143023101	143021021	143021203	36051	37,35,42	3,2,0	22,47,56	5,4,0	153	150	0.321975	1	0.924,0.945,1.0	0.812,0.92,1.0	0.046
36052	Necab3	Necab3	chr3	-	143051711	143051990	143051711	143051765	143052098	143052217	36052	3,17,19	1,0,0	20,1,12	0,0,0	375	150	1	1	0.545,1.0,1.0	1.0,1.0,1.0	-0.152
36053	Necab3	Necab3	chr3	-	143051863	143051990	143051863	143051943	143052098	143052217	36053	0,1,1	2,4,6	2,0,1	4,1,9	197	150	0.779247	1	0.0,0.16,0.113	0.276,0.0,0.078	-0.027
36054	Stau1	Stau1	chr3	-	155682345	155682468	155682345	155682399	155682937	155683257	36054	313393313	0,0,2	223229435	2,2,0	219	150	1	1	1.0,1.0,0.991	0.987,0.987,1.0	0.006
36055	Stau1	Stau1	chr3	-	155685305	155685449	155685305	155685443	155687159	155687390	36055	261239236	4,2,1	183178295	1,2,5	156	150	1	1	0.984,0.991,0.996	0.994,0.988,0.983	0.002
36056	Stau1	Stau1	chr3	-	155685305	155685479	155685305	155685443	155687159	155687390	36056	6,11,1	4,2,1	1,1,7	1,2,5	186	150	0.1934	1	0.547,0.816,0.446	0.446,0.287,0.53	0.182
36057	Stau1	Stau1	chr3	-	155685305	155685485	155685305	155685443	155687159	155687390	36057	7,11,1	4,2,1	1,0,1	1,2,5	192	150	2.09362e-05	0.00241643	0.578,0.811,0.439	0.439,0.0,0.135	0.418
36058	Stau1	Stau1	chr3	-	155685305	155685479	155685305	155685449	155687159	155687390	36058	0,2,0	255230235	0,1,6	182178294	180	150	1	1	0.0,0.007,0.0	0.0,0.005,0.017	-0.005
36059	Stau1	Stau1	chr3	-	155685305	155685485	155685305	155685449	155687159	155687390	36059	1,2,0	255230235	0,0,0	182178294	186	150	1	1	0.003,0.007,0.0	0.0,0.0,0.0	0.003
36060	Stau1	Stau1	chr3	-	155685305	155685485	155685305	155685479	155687159	155687390	36060	1,0,0	0,0,0	0,0,0	0,1,6	156	150	1	1	1.0,NA,NA	NA,0.0,0.0	1
36061	Stau1	Stau1	chr3	-	155694608	155694774	155694608	155694754	155695865	155696004	36061	137255204	5,5,3	131135203	0,4,5	170	150	0.622527	1	0.96,0.978,0.984	1.0,0.968,0.973	-0.006
36062	Stau1	Stau1	chr3	-	155695760	155696003	155695760	155696000	155725729	155725969	36062	0,0,0	0,2,0	1,1,0	0,0,0	153	150	1	1	NA,0.0,NA	1.0,1.0,NA	-1
36063	Stau1	Stau1	chr3	-	155695760	155696004	155695760	155696000	155725729	155725969	36063	106148126	0,2,0	118101149	0,0,0	154	150	1	1	1.0,0.986,1.0	1.0,1.0,1.0	-0.005
36064	Stau1	Stau1	chr3	-	155695760	155696004	155695760	155696003	155725729	155725969	36064	106148127	0,0,0	117103149	0,1,0	151	150	1	1	1.0,1.0,1.0	1.0,0.99,1.0	0.003
36065	Mgrn1	Mgrn1	chr10	-	10661010	10661128	10661010	10661122	10663304	10663451	36065	109121110	3,7,6	98,77,101	0,0,0	156	150	0.000243326	0.015149	0.972,0.943,0.946	1.0,1.0,1.0	-0.046
36066	Mgrn1	Mgrn1	chr10	-	10663304	10663451	10663304	10663336	10663960	10664049	36066	182201175	0,0,0	134137172	0,1,0	265	150	1	1	1.0,1.0,1.0	1.0,0.987,1.0	0.004
36067	E2f1	E2f1	chr3	-	143065805	143066225	143065805	143065973	143066378	143066493	36067	0,9,1	3,11,7	1,3,13	3,1,3	402	150	0.0358869	0.524231	0.0,0.234,0.051	0.111,0.528,0.618	-0.324
36068	E2f1	E2f1	chr3	-	143066064	143066285	143066064	143066225	143066378	143066493	36068	267340318	0,0,0	184187235	0,0,13	210	150	0.029833	0.46166	1.0,1.0,1.0	1.0,1.0,0.928	0.024
36069	E2f1	E2f1	chr3	-	143068177	143068330	143068177	143068260	143069096	143069316	36069	491487467	0,1,0	259286359	0,0,0	220	150	1	1	1.0,0.997,1.0	1.0,1.0,1.0	-0.001
36070	E2f1	E2f1	chr3	-	143069096	143069316	143069096	143069199	143069639	143069730	36070	342347321	0,2,0	140242230	0,0,0	267	150	1	1	1.0,0.99,1.0	1.0,1.0,1.0	-0.003
36071	Eif2s2	Eif2s2	chr3	-	143375855	143375941	143375855	143375930	143378928	143378985	36071	9311134943	0,2,0	8687331170	0,0,0	161	150	1	1	1.0,0.998,1.0	1.0,1.0,1.0	-0.001
36072	Eif2s2	Eif2s2	chr3	-	143378928	143378985	143378928	143378941	143380259	143380408	36072	116713911170	0,1,1	10128891373	0,0,0	194	150	1	1	1.0,0.999,0.999	1.0,1.0,1.0	-0.001
36073	Eif2s2	Eif2s2	chr3	-	143378928	143379400	143378928	143378941	143380259	143380408	36073	261338298	0,1,1	267232353	0,0,0	609	150	1	1	1.0,0.988,0.987	1.0,1.0,1.0	-0.008
36074	Eif2s2	Eif2s2	chr3	-	143378928	143379400	143378928	143378985	143380259	143380408	36074	4,12,15	9101065887	7,11,30	7526681050	565	150	1	1	0.001,0.003,0.004	0.002,0.004,0.008	-0.002
36075	Eif2s2	Eif2s2	chr3	-	143380874	143380969	143380874	143380960	143386202	143386338	36075	25138133	20,0,0	94,80,139	0,0,0	159	150	0.00170044	0.0631294	0.541,1.0,1.0	1.0,1.0,1.0	-0.153
36076	Eif2s2	Eif2s2	chr3	-	143380874	143380975	143380874	143380960	143386202	143386338	36076	150318521641	20,0,0	124412911886	0,0,0	165	150	0.886829	1	0.986,1.0,1.0	1.0,1.0,1.0	-0.005
36077	Eif2s2	Eif2s2	chr3	-	143380874	143380975	143380874	143380969	143386202	143386338	36077	147817161508	0,2,0	115012111747	0,0,0	156	150	1	1	1.0,0.999,1.0	1.0,1.0,1.0	0
36078	Eif2s2	Eif2s2	chr3	-	143389187	143389291	143389187	143389289	143389685	143389863	36078	734725813	0,0,0	608529986	1,0,0	152	150	1	1	1.0,1.0,1.0	0.998,1.0,1.0	0.001
36079	Eif2s2	Eif2s2	chr3	-	143392406	143392516	143392406	143392512	143395284	143395460	36079	0,3,0	0,0,0	1,4,0	0,1,0	154	150	1	1	NA,1.0,NA	1.0,0.796,NA	0.102
36080	Ahcy	Ahcy	chr3	-	143571489	143571684	143571489	143571561	143573091	143573209	36080	100512391084	0,4,0	532606978	0,0,0	273	150	1	1	1.0,0.994,1.0	1.0,1.0,1.0	-0.002
36081	Ahcy	Ahcy	chr3	-	143574793	143574943	143574793	143574929	143576562	143576638	36081	551741603	0,0,0	414344565	0,0,3	164	150	1	1	1.0,1.0,1.0	1.0,1.0,0.994	0.002
36082	Ncoa6	Ncoa6	chr3	-	143893496	143893681	143893496	143893677	143895177	143895326	36082	0,0,3	0,0,0	0,0,0	1,0,2	154	150	1	1	NA,NA,1.0	0.0,NA,0.0	1
36083	Ncoa6	Ncoa6	chr3	-	143918074	143918221	143918074	143918185	143920546	143920986	36083	12,28,17	1,0,0	12,14,21	0,0,0	186	150	1	1	0.906,1.0,1.0	1.0,1.0,1.0	-0.031
36084	Ncoa6	Ncoa6	chr3	-	143927664	143927820	143927664	143927813	143931377	143931657	36084	46,101,66	0,0,2	29,65,91	0,1,0	157	150	1	1	1.0,1.0,0.969	1.0,0.984,1.0	-0.005
36085	Acss2	Acss2	chr3	+	144040949	144041016	144040959	144041016	144040746	144040879	36085	0,0,1	202223196	0,0,0	120157240	160	150	1	1	0.0,0.0,0.005	0.0,0.0,0.0	0.002
36086	Acss2	Acss2	chr3	+	144045092	144045421	144045352	144045421	144042357	144042466	36086	1,0,0	218267261	2,0,0	167190229	410	150	1	1	0.002,0.0,0.0	0.004,0.0,0.0	-0.001
36087	Acss2	Acss2	chr3	+	144045724	144045901	144045742	144045901	144045352	144045421	36087	197229218	0,0,0	130122206	0,1,6	168	150	0.621725	1	1.0,1.0,1.0	1.0,0.991,0.968	0.014
36088	Acss2	Acss2	chr3	+	144045724	144046154	144046115	144046154	144045352	144045421	36088	290370341	0,0,0	197171320	0,0,2	541	150	1	1	1.0,1.0,1.0	1.0,1.0,0.978	0.007
36090	Acss2	Acss2	chr3	+	144046115	144046495	144046420	144046495	144045352	144045421	36090	0,0,1	0,0,0	0,0,2	1,2,0	455	150	1	1	NA,NA,1.0	0.0,0.0,1.0	0.667
36091	Acss2	Acss2	chr3	+	144046115	144046495	144046420	144046495	144045724	144045901	36091	0,0,1	256278240	0,0,2	183141190	455	150	1	1	0.0,0.0,0.001	0.0,0.0,0.003	-0.001
36092	Gss	Gss	chr3	-	144049397	144049598	144049397	144049587	144051720	144051802	36092	0,0,0	47,53,52	0,0,4	71,65,101	161	150	1	1	0.0,0.0,0.0	0.0,0.0,0.036	-0.012
36093	Rbm48	Rbm48	chr4	+	30562003	30562149	30562008	30562149	30559807	30559998	36093	10,11,11	0,0,0	9,4,23	1,0,0	155	150	1	1	1.0,1.0,1.0	0.897,1.0,1.0	0.034
36094	Uqcc1	Uqcc1	chr3	-	144420069	144420142	144420069	144420139	144425734	144425845	36094	171203178	0,2,0	135,88,204	0,0,0	153	150	1	1	1.0,0.99,1.0	1.0,1.0,1.0	-0.003
36095	Uqcc1	Uqcc1	chr3	-	144426999	144427239	144426999	144427095	144436880	144436985	36095	0,0,0	180206158	0,2,1	143146247	294	150	1	1	0.0,0.0,0.0	0.0,0.007,0.002	-0.003
36096	Cpne1	Cpne1	chr3	-	144595387	144595862	144595387	144595858	144596014	144596095	36096	237302234	4,0,0	120142222	1,0,0	154	150	1	1	0.983,1.0,1.0	0.992,1.0,1.0	-0.003
36097	Cpne1	Cpne1	chr3	-	144596540	144596736	144596540	144596720	144596816	144596942	36097	0,2,0	155215169	0,0,0	142107164	166	150	1	1	0.0,0.008,0.0	0.0,0.0,0.0	0.003
36098	Rbm12	Rbm12	chr3	-	144624124	144624216	144624124	144624201	144629769	144629950	36098	0,0,2	0,0,3	0,0,2	0,0,0	165	150	1	1	NA,NA,0.377	NA,NA,1.0	-0.623
36099	Mpzl3	Mpzl3	chr8	+	45380205	45380662	45380212	45380662	45376008	45376072	36099	18,20,19	1,0,0	25,18,21	0,0,0	157	150	1	1	0.945,1.0,1.0	1.0,1.0,1.0	-0.018
36100	Nfs1	Nfs1	chr3	-	144639817	144639969	144639817	144639901	144640598	144640680	36100	2,1,2	222298265	5,3,5	160139202	218	150	0.416661	1	0.006,0.002,0.005	0.021,0.015,0.017	-0.013
36101	Nfs1	Nfs1	chr3	-	144640598	144640680	144640598	144640679	144641666	144641772	36101	192275218	0,0,0	152128168	0,0,1	151	150	1	1	1.0,1.0,1.0	1.0,1.0,0.994	0.002
36102	Nfs1	Nfs1	chr3	-	144640598	144640776	144640598	144640679	144641666	144641772	36102	2,6,5	0,0,0	7,3,8	0,0,1	247	150	1	1	1.0,1.0,1.0	1.0,1.0,0.829	0.057
36103	Nfs1	Nfs1	chr3	-	144640598	144640776	144640598	144640680	144641666	144641772	36103	0,2,0	190271213	2,0,0	147125160	246	150	1	1	0.0,0.004,0.0	0.008,0.0,0.0	-0.001
36104	Nfs1	Nfs1	chr3	-	144642417	144642575	144642417	144642547	144644628	144644763	36104	174141150	0,5,0	76,76,124	0,0,0	178	150	1	1	1.0,0.96,1.0	1.0,1.0,1.0	-0.013
36105	Nfs1	Nfs1	chr3	-	144656270	144656387	144656270	144656379	144658876	144658968	36105	130155143	0,2,0	83,78,115	0,0,0	158	150	1	1	1.0,0.987,1.0	1.0,1.0,1.0	-0.004
36106	Nfs1	Nfs1	chr3	-	144658876	144658968	144658876	144658962	144659509	144659660	36106	218329261	2,0,2	149143212	0,0,0	156	150	1	1	0.991,1.0,0.992	1.0,1.0,1.0	-0.006
36107	Romo1	Romo1	chr3	+	144659919	144660080	144659949	144660080	144659708	144659770	36107	3,1,2	401599557	7,3,4	587563730	180	150	1	1	0.006,0.001,0.003	0.01,0.004,0.005	-0.003
36108	Rbm39	Rbm39	chr3	-	144664921	144665027	144664921	144665022	144666185	144666267	36108	534651625	0,1,4	398425725	0,0,0	155	150	1	1	1.0,0.998,0.993	1.0,1.0,1.0	-0.003
36109	Rbm39	Rbm39	chr3	-	144666185	144666267	144666185	144666261	144669272	144669323	36109	572656653	4,0,0	499535781	0,0,0	156	150	1	1	0.993,1.0,1.0	1.0,1.0,1.0	-0.002
36110	Rbm39	Rbm39	chr3	-	144669272	144669358	144669272	144669305	144672881	144672959	36110	34,35,33	410491477	31,35,41	313338525	203	150	0.206836	1	0.058,0.05,0.049	0.068,0.071,0.055	-0.012
36111	Rbm39	Rbm39	chr3	-	144669272	144669358	144669272	144669323	144672881	144672959	36111	1,7,0	199225189	1,3,0	206235293	185	150	1	1	0.004,0.025,0.0	0.004,0.01,0.0	0.005
36112	Rbm39	Rbm39	chr3	-	144678117	144678255	144678117	144678251	144679603	144679756	36112	649753709	0,0,0	567537900	0,0,3	154	150	1	1	1.0,1.0,1.0	1.0,1.0,0.997	0.001
36113	Rbm39	Rbm39	chr3	-	144682533	144682859	144682533	144682651	144684841	144684895	36113	0,3,2	575689610	1,4,13	538541694	358	150	1	1	0.0,0.002,0.001	0.001,0.003,0.008	-0.003
36114	Rbm39	Rbm39	chr3	-	144684841	144684895	144684841	144684892	144684992	144685058	36114	8451076992	8,14,17	7518021123	7,17,14	153	150	0.86476	1	0.99,0.987,0.983	0.991,0.979,0.987	0.001
36115	Rbm39	Rbm39	chr3	-	144684992	144685082	144684992	144685058	144688896	144690237	36115	0,2,0	96712211128	0,0,0	8198941229	174	150	1	1	0.0,0.001,0.0	0.0,0.0,0.0	0
36116	Rbm39	Rbm39	chr3	-	144690165	144690277	144690165	144690259	144693369	144695291	36116	1,2,0	0,0,0	0,2,1	0,0,2	168	150	1	1	1.0,1.0,NA	NA,1.0,0.309	0.346
36117	Rbm39	Rbm39	chr3	-	144692921	144693271	144692921	144693270	144693369	144695291	36117	6,15,15	0,0,0	0,0,6	0,6,0	151	150	1	1	1.0,1.0,1.0	NA,0.0,1.0	0.5
36118	Rbm39	Rbm39	chr3	-	144694868	144695306	144694868	144695270	144695901	144696222	36118	1,7,6	411472427	3,9,10	322337489	186	150	0.319319	1	0.002,0.012,0.011	0.007,0.021,0.016	-0.006
36119	Rbm39	Rbm39	chr3	-	144694868	144695306	144694868	144695291	144695901	144696222	36119	0,2,0	61,71,69	0,0,0	48,51,73	165	150	1	1	0.0,0.025,0.0	0.0,0.0,0.0	0.008
36120	Cnbd2	Cnbd2	chr3	+	144851320	144851459	144851324	144851459	144849045	144849197	36120	8,3,4	1,0,0	0,1,19	0,0,0	154	150	1	1	0.886,1.0,1.0	NA,1.0,1.0	-0.038
36122	Ppp1r18	Ppp1r18	chr20	-	2879382	2879590	2879382	2879573	2884911	2886482	36122	121136154	0,0,0	118125128	0,0,5	167	150	0.926976	1	1.0,1.0,1.0	1.0,1.0,0.958	0.014
36123	Ppp1r18	Ppp1r18	chr20	-	2879382	2879590	2879382	2879584	2884911	2886482	36123	121136154	0,0,0	118125128	0,1,0	156	150	1	1	1.0,1.0,1.0	1.0,0.992,1.0	0.003
36124	Epb41l1	Epb41l1	chr3	+	145003047	145003458	145003312	145003458	145002283	145002474	36124	0,0,0	48,57,78	0,2,0	29,45,78	415	150	1	1	0.0,0.0,0.0	0.0,0.016,0.0	-0.005
36125	Epb41l1	Epb41l1	chr3	+	145004219	145004324	145004222	145004324	145003312	145003477	36125	69,56,67	0,0,0	36,43,23	0,1,0	153	150	1	1	1.0,1.0,1.0	1.0,0.977,1.0	0.008
36126	Epb41l1	Epb41l1	chr3	+	145008051	145008127	145008055	145008127	145004848	145004891	36126	82,85,65	0,0,1	74,81,51	0,2,0	154	150	1	1	1.0,1.0,0.984	1.0,0.975,1.0	0.003
36127	Epb41l1	Epb41l1	chr3	+	145042242	145042659	145042572	145042659	145038973	145039054	36127	0,0,4	80,123,70	0,1,1	48,46,66	480	150	1	1	0.0,0.0,0.018	0.0,0.007,0.005	0.002
36128	Epb41l1	Epb41l1	chr3	+	145042242	145042659	145042575	145042659	145038973	145039054	36128	0,2,3	2,4,5	0,1,3	0,2,0	483	150	1	1	0.0,0.134,0.157	NA,0.134,1.0	-0.47
36129	Epb41l1	Epb41l1	chr3	+	145042572	145042659	145042575	145042659	145038973	145039054	36129	80,125,70	2,4,5	48,46,68	0,2,0	153	150	0.0208906	0.363026	0.975,0.968,0.932	1.0,0.958,1.0	-0.028
36130	Dlgap4	Dlgap4	chr3	+	145260355	145260736	145260664	145260736	145258125	145258487	36130	37,36,36	109140104	74,69,118	236160329	459	150	0.270857	1	0.1,0.078,0.102	0.093,0.124,0.105	-0.014
36131	Dlgap4	Dlgap4	chr3	+	145261264	145261341	145261267	145261341	145260664	145260753	36131	161219167	0,3,0	292211435	0,0,0	153	150	1	1	1.0,0.986,1.0	1.0,1.0,1.0	-0.005
36132	Dlgap4	Dlgap4	chr3	+	145268262	145268354	145268268	145268354	145261264	145261677	36132	141173157	0,2,3	204252371	0,0,0	156	150	1	1	1.0,0.988,0.981	1.0,1.0,1.0	-0.01
36133	Dlgap4	Dlgap4	chr3	+	145268934	145269351	145269195	145269351	145268262	145268354	36133	0,1,0	148224210	0,0,0	228269420	411	150	1	1	0.0,0.002,0.0	0.0,0.0,0.0	0.001
36135	Dlgap4	Dlgap4	chr3	+	145270085	145270395	145270120	145270395	145269195	145269351	36135	0,0,0	79,85,82	0,0,1	163101201	185	150	1	1	0.0,0.0,0.0	0.0,0.0,0.004	-0.001
36136	Dlgap4	Dlgap4	chr3	+	145270120	145270395	145270126	145270395	145269195	145269351	36136	79,85,82	0,0,0	163101201	0,0,27	156	150	1.55999e-05	0.00194544	1.0,1.0,1.0	1.0,1.0,0.877	0.041
36138	Itprid2	Itprid2	chr3	+	64540318	64540537	64540487	64540537	64537380	64537426	36138	1,0,1	169160137	1,0,0	165158214	319	150	1	1	0.003,0.0,0.003	0.003,0.0,0.0	0.001
36139	Itprid2	Itprid2	chr3	+	64540401	64540537	64540487	64540537	64537380	64537426	36139	1,0,1	169160137	2,0,0	165158214	236	150	1	1	0.004,0.0,0.005	0.008,0.0,0.0	0
36140	Itprid2	Itprid2	chr3	+	64543318	64543417	64543338	64543417	64543191	64543231	36140	151223168	0,0,0	190190248	0,0,1	170	150	1	1	1.0,1.0,1.0	1.0,1.0,0.995	0.002
36141	Itprid2	Itprid2	chr3	+	64555870	64555974	64555885	64555974	64552295	64552368	36141	2,4,0	168191195	1,2,4	188211259	165	150	1	1	0.011,0.019,0.0	0.005,0.009,0.014	0.001
36142	Itprid2	Itprid2	chr3	+	64555870	64555974	64555963	64555974	64552295	64552368	36142	68,93,90	0,0,0	93101119	2,0,0	243	150	1	1	1.0,1.0,1.0	0.966,1.0,1.0	0.011
36143	Itprid2	Itprid2	chr3	+	64555885	64555974	64555963	64555974	64552295	64552368	36143	234280285	0,0,0	280310374	2,0,0	228	150	1	1	1.0,1.0,1.0	0.989,1.0,1.0	0.004
36144	Itprid2	Itprid2	chr3	+	64561672	64561823	64561688	64561823	64561203	64561319	36144	154245222	0,0,2	194190248	0,0,0	166	150	1	1	1.0,1.0,0.99	1.0,1.0,1.0	-0.003
36145	Itprid2	Itprid2	chr3	+	64562888	64562954	64562902	64562954	64561672	64561823	36145	195253241	0,2,0	226225292	0,0,0	164	150	1	1	1.0,0.991,1.0	1.0,1.0,1.0	-0.003
36146	Itprid2	Itprid2	chr3	+	64563552	64563996	64563667	64563996	64562888	64562954	36146	148175147	0,0,0	171156243	0,0,2	265	150	1	1	1.0,1.0,1.0	1.0,1.0,0.986	0.005
36147	Dsn1	Dsn1	chr3	-	145655368	145655480	145655368	145655456	145656236	145656384	36147	0,8,3	221296250	0,2,0	116118141	174	150	0.884177	1	0.0,0.023,0.01	0.0,0.014,0.0	0.006
36148	Dsn1	Dsn1	chr3	-	145656236	145656409	145656236	145656384	145657441	145657519	36148	2,1,1	363416389	0,0,0	204193292	175	150	1	1	0.005,0.002,0.002	0.0,0.0,0.0	0.003
36149	Dsn1	Dsn1	chr3	-	145659163	145659329	145659163	145659238	145659739	145659830	36149	4,1,5	0,0,6	0,0,2	1,0,0	241	150	1	1	1.0,1.0,0.342	0.0,NA,1.0	0.281
36150	Dsn1	Dsn1	chr3	-	145659739	145659830	145659739	145659812	145660911	145660984	36150	210309276	0,1,0	123135185	0,0,0	168	150	1	1	1.0,0.996,1.0	1.0,1.0,1.0	-0.001
36151	Dsn1	Dsn1	chr3	-	145661912	145661986	145661912	145661984	145664003	145664367	36151	283321376	1,0,0	145123215	0,0,0	152	150	1	1	0.996,1.0,1.0	1.0,1.0,1.0	-0.001
36152	Dsn1	Dsn1	chr3	-	145664003	145664235	145664003	145664103	145664641	145664918	36152	45,44,60	11,3,4	20,26,46	0,5,2	282	150	0.207727	1	0.685,0.886,0.889	1.0,0.734,0.924	-0.066
36153	Dsn1	Dsn1	chr3	-	145664003	145664322	145664003	145664103	145664641	145664918	36153	45,44,58	11,3,4	20,28,46	0,5,2	369	150	0.19917	1	0.624,0.856,0.855	1.0,0.695,0.903	-0.088
36154	Dsn1	Dsn1	chr3	-	145664003	145664327	145664003	145664103	145664641	145664918	36154	611870721	11,3,4	407372530	0,5,2	374	150	0.165507	1	0.957,0.991,0.986	1.0,0.968,0.991	-0.008
36155	Dsn1	Dsn1	chr3	-	145664003	145664322	145664003	145664235	145664641	145664918	36155	0,0,0	0,0,2	0,2,0	0,0,0	237	150	1	1	NA,NA,0.0	NA,1.0,NA	-1
36156	Dsn1	Dsn1	chr3	-	145664003	145664327	145664003	145664235	145664641	145664918	36156	350516417	0,0,2	253232334	0,0,0	242	150	1	1	1.0,1.0,0.992	1.0,1.0,1.0	-0.003
36157	Dsn1	Dsn1	chr3	-	145664003	145664327	145664003	145664322	145664641	145664918	36157	350516417	0,0,0	253232334	0,2,0	155	150	1	1	1.0,1.0,1.0	1.0,0.991,1.0	0.003
36158	Manbal	Manbal	chr3	+	146046836	146047044	146046928	146047044	146035081	146035112	36158	88,115,95	1,0,0	92,97,148	0,0,0	242	150	1	1	0.982,1.0,1.0	1.0,1.0,1.0	-0.006
36159	Rufy2	Rufy2	chr20	-	25643282	25643468	25643282	25643384	25645715	25645785	36159	0,0,1	9,11,6	0,0,0	19,22,21	234	150	1	1	0.0,0.0,0.097	0.0,0.0,0.0	0.032
36160	Ctnnbl1	Ctnnbl1	chr3	+	146472029	146472102	146472035	146472102	146463724	146463816	36160	187202236	0,0,0	143158227	1,0,0	156	150	1	1	1.0,1.0,1.0	0.993,1.0,1.0	0.002
36161	Ctnnbl1	Ctnnbl1	chr3	+	146472325	146472384	146472326	146472384	146472029	146472102	36161	170179236	1,0,0	153137195	0,0,0	151	150	1	1	0.994,1.0,1.0	1.0,1.0,1.0	-0.002
36162	Ctnnbl1	Ctnnbl1	chr3	+	146494296	146494496	146494314	146494496	146473749	146473898	36162	2,0,0	192157183	0,0,0	151113193	168	150	1	1	0.009,0.0,0.0	0.0,0.0,0.0	0.003
36163	Ctnnbl1	Ctnnbl1	chr3	+	146542002	146542075	146542011	146542075	146541736	146541874	36163	281334385	1,0,0	235274442	0,2,0	159	150	1	1	0.996,1.0,1.0	1.0,0.992,1.0	0.001
36164	Ptpn9	Ptpn9	chr8	+	57458432	57458499	57458436	57458499	57455360	57455454	36164	220272205	0,2,2	167134263	0,1,8	154	150	0.714315	1	1.0,0.993,0.99	1.0,0.992,0.97	0.007
36165	Wsb2	Wsb2	chr12	-	39218432	39218848	39218432	39218779	39219417	39219525	36165	716833904	0,0,0	431429808	0,0,2	219	150	1	1	1.0,1.0,1.0	1.0,1.0,0.996	0.001
36166	Wsb2	Wsb2	chr12	-	39219417	39219553	39219417	39219525	39219631	39219742	36166	10,15,20	586595626	7,7,11	392316528	178	150	0.3557	1	0.014,0.021,0.026	0.015,0.018,0.017	0.004
36167	Wsb2	Wsb2	chr12	-	39219631	39219745	39219631	39219742	39220231	39220404	36167	0,0,0	691807823	0,1,2	545441696	153	150	1	1	0.0,0.0,0.0	0.0,0.002,0.003	-0.002
36168	Wsb2	Wsb2	chr12	-	39221671	39221767	39221671	39221764	39225173	39225305	36168	10,17,20	1,0,0	7,10,15	6,0,2	153	150	0.000713847	0.0332547	0.907,1.0,1.0	0.534,1.0,0.88	0.164
36169	Wsb2	Wsb2	chr12	-	39221671	39221772	39221671	39221764	39225173	39225305	36169	98911361072	1,0,0	661599864	6,0,2	158	150	1	1	0.999,1.0,1.0	0.991,1.0,0.998	0.003
36170	Wsb2	Wsb2	chr12	-	39221671	39221772	39221671	39221767	39225173	39225305	36170	97911191052	0,0,0	654592849	0,3,0	155	150	1	1	1.0,1.0,1.0	1.0,0.995,1.0	0.002
36171	Wsb2	Wsb2	chr12	-	39225173	39225547	39225173	39225485	39232244	39232447	36171	264363323	1,0,3	197169258	0,0,1	212	150	1	1	0.995,1.0,0.987	1.0,1.0,0.995	-0.004
36172	Wsb2	Wsb2	chr12	-	39225173	39225550	39225173	39225485	39232244	39232447	36172	308429383	1,0,3	229189291	0,0,1	215	150	1	1	0.995,1.0,0.989	1.0,1.0,0.995	-0.004
36173	Wsb2	Wsb2	chr12	-	39225173	39225550	39225173	39225547	39232244	39232447	36173	44,66,60	0,0,0	32,21,33	0,1,0	153	150	1	1	1.0,1.0,1.0	1.0,0.954,1.0	0.015
36174	Wsb2	Wsb2	chr12	-	39225443	39225688	39225443	39225485	39232244	39232447	36174	132816471433	1,0,3	8458101234	0,0,1	353	150	1	1	0.998,1.0,0.995	1.0,1.0,0.998	-0.002
36175	Wsb2	Wsb2	chr12	-	39225443	39225707	39225443	39225485	39232244	39232447	36175	565735648	1,0,3	373353544	0,0,1	372	150	1	1	0.996,1.0,0.989	1.0,1.0,0.995	-0.003
36176	Wsb2	Wsb2	chr12	-	39225443	39225688	39225443	39225547	39232244	39232447	36176	106412841110	0,0,0	648642976	0,1,0	291	150	1	1	1.0,1.0,1.0	1.0,0.997,1.0	0.001
36177	Wsb2	Wsb2	chr12	-	39225443	39225707	39225443	39225547	39232244	39232447	36177	301372325	0,0,0	176185286	0,1,0	310	150	1	1	1.0,1.0,1.0	1.0,0.989,1.0	0.004
36178	Wsb2	Wsb2	chr12	-	39225443	39225688	39225443	39225550	39232244	39232447	36178	102112181052	1,0,2	618621943	2,0,0	288	150	1	1	0.998,1.0,0.996	0.994,1.0,1.0	0
36179	Wsb2	Wsb2	chr12	-	39225443	39225707	39225443	39225550	39232244	39232447	36179	258306267	1,0,2	146164253	2,0,0	307	150	1	1	0.992,1.0,0.985	0.973,1.0,1.0	0.001
36180	Wsb2	Wsb2	chr12	-	39225443	39225707	39225443	39225688	39232244	39232447	36180	0,1,0	763913785	0,0,0	472457690	169	150	1	1	0.0,0.001,0.0	0.0,0.0,0.0	0
36181	Wsb2	Wsb2	chr12	-	39232244	39232413	39232244	39232411	39238585	39238667	36181	335457423	0,0,19	210282372	0,0,0	152	150	0.324833	1	1.0,1.0,0.956	1.0,1.0,1.0	-0.015
36182	Wsb2	Wsb2	chr12	-	39232244	39232493	39232244	39232411	39238585	39238667	36182	0,0,0	0,0,19	2,0,0	0,0,0	232	150	1	1	NA,NA,0.0	1.0,NA,NA	-1
36183	Wsb2	Wsb2	chr12	-	39232244	39232493	39232244	39232413	39238585	39238667	36183	7,1,0	335457423	3,0,0	210282372	230	150	1	1	0.013,0.001,0.0	0.009,0.0,0.0	0.002
36186	Antxr2	Antxr2	chr14	+	11562781	11562949	11562841	11562949	11562272	11562354	36186	1,0,1	285470307	0,0,1	184166237	210	150	1	1	0.003,0.0,0.002	0.0,0.0,0.003	0.001
36187	Antxr2	Antxr2	chr14	+	11584452	11584551	11584454	11584551	11581837	11581898	36187	280398362	3,0,0	114167238	2,0,0	152	150	1	1	0.989,1.0,1.0	0.983,1.0,1.0	0.002
36188	Antxr2	Antxr2	chr14	+	11614795	11614891	11614798	11614891	11613940	11613982	36188	337425365	1,0,0	152139218	0,0,0	153	150	1	1	0.997,1.0,1.0	1.0,1.0,1.0	-0.001
36189	Rprd1b	Rprd1b	chr3	+	146697424	146697558	146697426	146697558	146690252	146690382	36189	85,124,95	6,0,0	36,25,91	0,0,0	152	150	0.576245	1	0.933,1.0,1.0	1.0,1.0,1.0	-0.022
36190	Tgm2	Tgm2	chr3	-	146775070	146775529	146775070	146775207	146776128	146776289	36190	0,1,0	27,29,67	2,0,0	126125180	472	150	1	1	0.0,0.011,0.0	0.005,0.0,0.0	0.002
36191	Srcap	Srcap	chr1	+	182127346	182127609	182127479	182127609	182125624	182125700	36191	36,36,38	0,0,0	28,21,40	0,0,1	283	150	1	1	1.0,1.0,1.0	1.0,1.0,0.955	0.015
36192	Srcap	Srcap	chr1	+	182137118	182137430	182137155	182137430	182136817	182137040	36192	1,3,2	24,39,38	1,2,3	38,24,28	187	150	0.859303	1	0.032,0.058,0.041	0.021,0.063,0.079	-0.011
36193	Srcap	Srcap	chr1	+	182149550	182149838	182149664	182149838	182149104	182149370	36193	75,99,96	7,0,0	63,64,95	0,0,0	264	150	0.0980456	1	0.859,1.0,1.0	1.0,1.0,1.0	-0.047
36194	Srcap	Srcap	chr1	+	182151222	182151502	182151235	182151502	182150381	182150546	36194	0,0,1	65,87,56	0,0,1	56,57,71	163	150	1	1	0.0,0.0,0.016	0.0,0.0,0.013	0.001
36195	Srcap	Srcap	chr1	+	182163053	182163250	182163169	182163250	182162733	182162903	36195	177180127	1,9,3	156116190	1,1,3	266	150	0.0313875	0.479091	0.99,0.919,0.96	0.989,0.985,0.973	-0.026
36196	Srcap	Srcap	chr1	+	182163860	182163980	182163863	182163980	182163344	182163459	36196	117132124	1,0,1	84,87,133	0,0,1	153	150	1	1	0.991,1.0,0.992	1.0,1.0,0.992	-0.003
36197	Btg3	Btg3	chr11	-	17034634	17034720	17034634	17034705	17038503	17038641	36197	95,68,115	0,0,0	106,99,157	0,2,0	165	150	1	1	1.0,1.0,1.0	1.0,0.978,1.0	0.007
36198	Btg3	Btg3	chr11	-	17034634	17034806	17034634	17034705	17038503	17038641	36198	290247298	0,0,0	224215451	0,2,0	251	150	1	1	1.0,1.0,1.0	1.0,0.985,1.0	0.005
36199	Btg3	Btg3	chr11	-	17034634	17034842	17034634	17034705	17038503	17038641	36199	697716705	0,0,0	6625201071	0,2,0	287	150	1	1	1.0,1.0,1.0	1.0,0.993,1.0	0.002
36200	Btg3	Btg3	chr11	-	17034634	17034860	17034634	17034705	17038503	17038641	36200	290246295	0,0,0	222215445	0,2,0	305	150	1	1	1.0,1.0,1.0	1.0,0.981,1.0	0.006
36201	Btg3	Btg3	chr11	-	17034634	17034806	17034634	17034720	17038503	17038641	36201	240208247	45,29,64	180185374	62,69,80	236	150	0.0158767	0.304827	0.772,0.82,0.71	0.649,0.63,0.748	0.092
36202	Btg3	Btg3	chr11	-	17034634	17034842	17034634	17034720	17038503	17038641	36202	647677654	45,29,64	618490994	62,69,80	272	150	0.00498808	0.136036	0.888,0.928,0.849	0.846,0.797,0.873	0.05
36203	Btg3	Btg3	chr11	-	17034634	17034860	17034634	17034720	17038503	17038641	36203	240207244	45,29,64	178185368	62,69,80	290	150	0.018798	0.340776	0.734,0.787,0.664	0.598,0.581,0.704	0.101
36204	Btg3	Btg3	chr11	-	17034634	17034842	17034634	17034806	17038503	17038641	36204	407470410	0,1,3	440305628	2,0,8	186	150	1	1	1.0,0.997,0.991	0.994,1.0,0.984	0.003
36205	Btg3	Btg3	chr11	-	17034634	17034860	17034634	17034806	17038503	17038641	36205	0,0,0	0,1,3	0,0,2	2,0,8	204	150	1	1	NA,0.0,0.0	0.0,NA,0.155	-0.077
36206	Btg3	Btg3	chr11	-	17034634	17034860	17034634	17034842	17038503	17038641	36206	0,0,0	407470410	0,0,2	440305628	168	150	1	1	0.0,0.0,0.0	0.0,0.0,0.003	-0.001
36207	Btg3	Btg3	chr11	-	17038503	17038644	17038503	17038641	17042832	17043012	36207	1,0,0	579719570	0,0,0	601558917	153	150	1	1	0.002,0.0,0.0	0.0,0.0,0.0	0.001
36208	Btg3	Btg3	chr11	-	17042832	17043012	17042832	17042964	17046040	17046069	36208	361331365	0,0,0	332303506	0,0,4	198	150	1	1	1.0,1.0,1.0	1.0,1.0,0.99	0.003
36209	LOC100911534	LOC100911534	chr3	-	147018420	147018585	147018420	147018556	147018884	147019024	36209	0,0,0	53,80,60	2,0,0	50,50,80	179	150	1	1	0.0,0.0,0.0	0.032,0.0,0.0	-0.011
36210	LOC100911534	LOC100911534	chr3	-	147018717	147019045	147018717	147019024	147019369	147019523	36210	2,0,0	81,106,63	0,1,4	85,63,108	171	150	0.748982	1	0.021,0.0,0.0	0.0,0.014,0.031	-0.008
36211	Ralgapb	Ralgapb	chr3	+	147079274	147079504	147079301	147079504	147073834	147074050	36211	0,0,0	66,88,78	1,1,0	72,37,124	177	150	1	1	0.0,0.0,0.0	0.012,0.022,0.0	-0.011
36212	Ralgapb	Ralgapb	chr3	+	147082778	147082974	147082810	147082974	147079274	147079504	36212	22,6,8	65,86,65	7,3,8	38,31,81	182	150	0.285358	1	0.218,0.054,0.092	0.132,0.074,0.075	0.028
36213	Ralgapb	Ralgapb	chr3	+	147085177	147085364	147085228	147085364	147082810	147082974	36213	58,69,61	9,3,7	66,57,77	2,0,0	201	150	2.23148e-06	0.000436394	0.828,0.945,0.867	0.961,1.0,1.0	-0.107
36214	Dhx35	Dhx35	chr3	+	147469239	147469301	147469249	147469301	147467308	147467413	36214	22,26,15	5,0,0	11,12,24	0,1,1	160	150	0.314847	1	0.805,1.0,1.0	1.0,0.918,0.957	-0.023
36215	Dhx35	Dhx35	chr3	+	147502517	147502965	147502693	147502965	147501668	147501780	36215	0,0,0	2,0,0	1,0,0	4,0,0	326	150	1	1	0.0,NA,NA	0.103,NA,NA	-0.103
36216	Top1	Top1	chr3	+	149333674	149333812	149333716	149333812	149330656	149330712	36216	0,0,0	134164123	3,0,0	115104157	192	150	1	1	0.0,0.0,0.0	0.02,0.0,0.0	-0.007
36218	Top1	Top1	chr3	+	149357038	149357183	149357040	149357183	149356629	149356817	36218	147161148	0,0,0	95137211	0,0,1	152	150	1	1	1.0,1.0,1.0	1.0,1.0,0.995	0.002
36219	Top1	Top1	chr3	+	149372896	149373045	149372901	149373045	149372540	149372635	36219	203261252	0,2,0	166125225	0,0,0	155	150	1	1	1.0,0.992,1.0	1.0,1.0,1.0	-0.003
36220	Kifc2	Kifc2	chr7	+	108382388	108382517	108382398	108382517	108382247	108382313	36220	0,0,1	0,0,0	0,1,1	0,0,2	160	150	1	1	NA,NA,1.0	NA,1.0,0.319	0.341
36221	Lpin3	Lpin3	chr3	+	149545170	149545557	149545482	149545557	149533725	149534098	36221	74,77,71	0,0,0	103,83,101	2,0,0	462	150	1	1	1.0,1.0,1.0	0.944,1.0,1.0	0.019
36222	Lpin3	Lpin3	chr3	+	149545170	149545557	149545189	149545557	149544947	149545095	36222	31,47,37	0,1,0	49,35,59	0,2,0	169	150	1	1	1.0,0.977,1.0	1.0,0.94,1.0	0.012
36223	Lpin3	Lpin3	chr3	+	149545170	149545557	149545482	149545557	149544947	149545095	36223	97120100	0,0,0	144109156	2,0,0	462	150	1	1	1.0,1.0,1.0	0.959,1.0,1.0	0.014
36224	Lpin3	Lpin3	chr3	+	149545189	149545557	149545482	149545557	149544947	149545095	36224	33,51,29	0,0,0	61,44,52	2,0,0	443	150	1	1	1.0,1.0,1.0	0.912,1.0,1.0	0.029
36225	Lpin3	Lpin3	chr3	+	149551453	149551642	149551481	149551642	149551227	149551327	36225	0,0,1	32,46,48	2,0,2	50,57,71	178	150	0.864362	1	0.0,0.0,0.017	0.033,0.0,0.023	-0.013
36226	Lpin3	Lpin3	chr3	+	149552148	149552268	149552174	149552268	149551481	149551642	36226	1,0,0	49,60,79	0,0,0	102,83,103	176	150	1	1	0.017,0.0,0.0	0.0,0.0,0.0	0.006
36227	Lpin3	Lpin3	chr3	+	149552148	149552268	149552176	149552268	149551481	149551642	36227	2,1,1	0,0,0	0,2,2	2,0,1	178	150	0.174388	1	1.0,1.0,1.0	0.0,1.0,0.628	0.457
36228	Lpin3	Lpin3	chr3	+	149552148	149552268	149552179	149552268	149551481	149551642	36228	3,2,3	1,0,0	0,6,7	2,0,2	181	150	0.0332558	0.497789	0.713,1.0,1.0	0.0,1.0,0.744	0.323
36229	Lpin3	Lpin3	chr3	+	149552174	149552268	149552176	149552268	149551481	149551642	36229	50,61,80	0,0,0	102,85,105	2,0,1	152	150	1	1	1.0,1.0,1.0	0.981,1.0,0.99	0.01
36230	Lpin3	Lpin3	chr3	+	149552174	149552268	149552179	149552268	149551481	149551642	36230	51,62,82	1,0,0	102,89,110	2,0,2	155	150	1	1	0.98,1.0,1.0	0.98,1.0,0.982	0.006
36231	Lpin3	Lpin3	chr3	+	149552176	149552268	149552179	149552268	149551481	149551642	36231	1,1,2	1,0,0	2,4,6	2,0,2	153	150	0.0889512	0.956243	0.495,1.0,1.0	0.495,1.0,0.746	0.085
36232	Lpin3	Lpin3	chr3	+	149553513	149553785	149553700	149553785	149552364	149552434	36232	0,0,0	0,1,0	0,0,1	0,0,0	337	150	1	1	NA,0.0,NA	NA,NA,1.0	-1
36233	Lpin3	Lpin3	chr3	+	149554343	149554387	149554348	149554387	149554169	149554262	36233	78,72,85	0,9,0	101,96,136	0,0,3	155	150	0.0468222	0.627427	1.0,0.886,1.0	1.0,1.0,0.978	-0.031
36234	Lpin3	Lpin3	chr3	+	149554989	149555128	149555030	149555128	149554343	149554387	36234	91,106,97	0,0,0	119114163	1,1,0	191	150	1	1	1.0,1.0,1.0	0.989,0.989,1.0	0.007
36235	Lpin3	Lpin3	chr3	+	149557001	149557278	149557163	149557278	149556358	149556445	36235	0,0,0	1,0,3	5,1,3	0,0,0	312	150	1	1	0.0,NA,0.0	1.0,1.0,1.0	-1
36236	Lpin3	Lpin3	chr3	+	149557163	149557278	149557182	149557278	149556848	149557001	36236	76,80,102	0,0,0	93,87,158	0,0,3	169	150	1	1	1.0,1.0,1.0	1.0,1.0,0.979	0.007
36237	Lpin3	Lpin3	chr3	+	149557366	149557470	149557383	149557470	149557163	149557278	36237	71,85,68	0,0,0	127120192	0,0,1	167	150	1	1	1.0,1.0,1.0	1.0,1.0,0.994	0.002
36238	Atp1b3	Atp1b3	chr8	-	96913123	96913210	96913123	96913206	96915115	96915166	36238	133214901400	0,13,0	8238171240	0,0,0	154	150	1	1	1.0,0.991,1.0	1.0,1.0,1.0	-0.003
36239	Atp1b3	Atp1b3	chr8	-	96913123	96913592	96913123	96913206	96915115	96915166	36239	119,71,136	0,13,0	53,75,80	0,0,0	536	150	0.000562086	0.0283573	1.0,0.604,1.0	1.0,1.0,1.0	-0.132
36240	Atp1b3	Atp1b3	chr8	-	96913123	96913592	96913123	96913210	96915115	96915166	36240	0,1,1	121314201265	0,0,0	7707421160	532	150	1	1	0.0,0.0,0.0	0.0,0.0,0.0	0
36241	Man1b1	Man1b1	chr3	+	8145511	8145648	8145532	8145648	8144556	8144665	36241	0,0,0	206240259	2,0,0	184175270	171	150	1	1	0.0,0.0,0.0	0.009,0.0,0.0	-0.003
36242	Man1b1	Man1b1	chr3	+	8153505	8153689	8153506	8153689	8150906	8151016	36242	217275282	1,0,0	211215301	0,0,0	151	150	1	1	0.995,1.0,1.0	1.0,1.0,1.0	-0.002
36243	Man1b1	Man1b1	chr3	+	8153505	8153689	8153562	8153689	8150906	8151016	36243	238300316	0,0,0	232244332	0,11,4	207	150	0.0343269	0.505508	1.0,1.0,1.0	1.0,0.941,0.984	0.025
36244	Man1b1	Man1b1	chr3	+	8153506	8153689	8153562	8153689	8150906	8151016	36244	22,25,34	0,0,0	21,29,31	0,11,4	206	150	2.11344e-06	0.000421442	1.0,1.0,1.0	1.0,0.657,0.849	0.165
36245	Man1b1	Man1b1	chr3	+	8157024	8157212	8157027	8157212	8155287	8155436	36245	283416336	0,2,0	268273400	0,0,0	153	150	1	1	1.0,0.995,1.0	1.0,1.0,1.0	-0.002
36246	Man1b1	Man1b1	chr3	+	8160845	8160983	8160848	8160983	8157024	8157213	36246	182214175	3,0,0	159206262	0,0,3	153	150	1	1	0.983,1.0,1.0	1.0,1.0,0.988	-0.002
36247	Man1b1	Man1b1	chr3	+	8162277	8162409	8162288	8162409	8161996	8162194	36247	162215228	0,0,0	166156224	6,0,1	161	150	0.902135	1	1.0,1.0,1.0	0.963,1.0,0.995	0.014
36248	Mybl2	Mybl2	chr3	+	151709554	151709635	151709567	151709635	151705287	151705501	36248	10,16,17	439569481	0,5,9	225160299	163	150	0.143328	1	0.021,0.025,0.031	0.0,0.028,0.027	0.007
36249	Mybl2	Mybl2	chr3	+	151718268	151718428	151718273	151718428	151714811	151715032	36249	521649540	0,0,0	231212369	2,0,0	155	150	1	1	1.0,1.0,1.0	0.991,1.0,1.0	0.003
36250	Mybl2	Mybl2	chr3	+	151722349	151722782	151722471	151722782	151718268	151718428	36250	0,2,0	0,0,3	0,0,0	2,0,0	272	150	1	1	NA,1.0,0.0	0.0,NA,NA	0.5
36251	Mybl2	Mybl2	chr3	+	151722349	151722782	151722491	151722782	151718268	151718428	36251	0,2,1	321446368	0,0,0	154166255	292	150	1	1	0.0,0.002,0.001	0.0,0.0,0.0	0.001
36252	Mybl2	Mybl2	chr3	+	151722471	151722782	151722491	151722782	151718268	151718428	36252	0,0,4	321446368	2,0,0	154166255	170	150	1	1	0.0,0.0,0.009	0.011,0.0,0.0	-0.001
36253	Mybl2	Mybl2	chr3	+	151725521	151725661	151725522	151725661	151724257	151724683	36253	485531547	0,0,2	226197353	0,0,0	151	150	1	1	1.0,1.0,0.996	1.0,1.0,1.0	-0.001
36254	Mybl2	Mybl2	chr3	+	151728940	151729113	151728999	151729113	151727459	151727559	36254	3,8,8	605750759	0,0,4	299259443	209	150	1	1	0.004,0.008,0.008	0.0,0.0,0.006	0.005
36255	Mybl2	Mybl2	chr3	+	151731474	151731664	151731514	151731664	151729868	151729973	36255	2,0,1	9181144990	0,0,0	380402653	190	150	1	1	0.002,0.0,0.001	0.0,0.0,0.0	0.001
36256	Slc25a44	Slc25a44	chr2	-	173873973	173874400	173873973	173874096	173878480	173879118	36256	0,0,0	2,0,3	0,0,2	6,3,3	454	150	1	1	0.0,NA,0.0	0.0,0.0,0.181	-0.06
36257	Slc25a44	Slc25a44	chr2	-	173873973	173874400	173873973	173874101	173878480	173879118	36257	0,0,0	11,25,40	0,0,2	22,26,42	449	150	1	1	0.0,0.0,0.0	0.0,0.0,0.016	-0.005
36258	Rdh13	Rdh13	chr1	+	69392455	69392560	69392457	69392560	69377318	69377425	36258	0,1,0	0,0,0	0,0,2	1,0,0	152	150	1	1	NA,1.0,NA	0.0,NA,1.0	0.5
36259	Ttpal	Ttpal	chr3	+	152287467	152287661	152287471	152287661	152283405	152283868	36259	24,49,42	2,0,0	39,24,39	0,0,0	154	150	1	1	0.921,1.0,1.0	1.0,1.0,1.0	-0.026
36260	Ccn5	Ccn5	chr3	+	152491717	152491824	152491731	152491824	152491267	152491522	36260	3,0,2	65,138,91	0,2,0	10,9,11	164	150	0.88013	1	0.041,0.0,0.02	0.0,0.169,0.0	-0.036
36261	Ccn5	Ccn5	chr3	+	152498736	152498991	152498812	152498991	152491731	152491824	36261	17,19,20	0,3,0	0,0,2	0,0,0	226	150	1	1	1.0,0.808,1.0	NA,NA,1.0	-0.064
36262	Lca5	Lca5	chr8	-	84322711	84323696	84322711	84322954	84325744	84325874	36262	8,15,4	0,0,0	7,7,3	0,0,1	892	150	1	1	1.0,1.0,1.0	1.0,1.0,0.335	0.222
36263	Ywhab	Ywhab	chr3	+	152677360	152677484	152677363	152677484	152675086	152675389	36263	612726798	0,0,7	539534779	4,5,1	153	150	1	1	1.0,1.0,0.991	0.992,0.991,0.999	0.003
36264	Stk4	Stk4	chr3	+	152765340	152765505	152765347	152765505	152761462	152761577	36264	27,41,30	0,0,2	19,20,30	0,0,0	157	150	1	1	1.0,1.0,0.935	1.0,1.0,1.0	-0.022
36265	Rbpjl	Rbpjl	chr3	+	153139541	153139675	153139549	153139675	153139170	153139286	36265	1,0,0	4,8,2	0,0,2	11,12,20	158	150	1	1	0.192,0.0,0.0	0.0,0.0,0.087	0.035
36266	Met	Met	chr4	+	45840118	45840590	45840398	45840590	45818844	45820047	36266	1,0,0	60,74,77	0,0,0	23,28,38	430	150	1	1	0.006,0.0,0.0	0.0,0.0,0.0	0.002
36267	Met	Met	chr4	+	45852941	45853137	45852963	45853137	45851936	45852071	36267	4,0,0	61,73,42	0,0,0	21,23,41	172	150	0.74616	1	0.054,0.0,0.0	0.0,0.0,0.0	0.018
36268	Met	Met	chr4	+	45895749	45896016	45895767	45896016	45895529	45895666	36268	0,4,0	55,87,81	0,0,0	33,54,54	168	150	1	1	0.0,0.039,0.0	0.0,0.0,0.0	0.013
36269	Sys1	Sys1	chr3	+	153191362	153191599	153191491	153191599	153190969	153191198	36269	292290269	0,0,0	187177305	0,0,2	279	150	1	1	1.0,1.0,1.0	1.0,1.0,0.988	0.004
36270	Sys1	Sys1	chr3	+	153193210	153193278	153193235	153193278	153191362	153191599	36270	308379423	0,1,7	260241388	0,1,0	175	150	1	1	1.0,0.997,0.981	1.0,0.995,1.0	-0.006
36271	Dbndd2	Dbndd2	chr3	+	153218099	153218283	153218127	153218283	153216299	153216435	36271	94117119	0,0,0	66,60,93	0,0,1	178	150	1	1	1.0,1.0,1.0	1.0,1.0,0.987	0.004
36272	Dbndd2	Dbndd2	chr3	+	153218127	153218283	153218136	153218283	153216299	153216435	36272	0,2,0	96,91,94	0,0,2	60,92,98	159	150	1	1	0.0,0.02,0.0	0.0,0.0,0.019	0
36273	Dbndd2	Dbndd2	chr3	+	153218127	153218605	153218472	153218605	153216299	153216435	36273	50,59,64	0,0,0	45,46,91	0,0,2	495	150	1	1	1.0,1.0,1.0	1.0,1.0,0.932	0.023
36274	Dbndd2	Dbndd2	chr3	+	153218136	153218605	153218472	153218605	153216299	153216435	36274	146149158	0,0,0	105138188	0,0,2	486	150	1	1	1.0,1.0,1.0	1.0,1.0,0.967	0.011
36275	Dbndd2	Dbndd2	chr3	+	153218439	153218605	153218472	153218605	153218136	153218283	36275	5,2,0	267314280	0,3,0	209199290	183	150	1	1	0.015,0.005,0.0	0.0,0.012,0.0	0.003
36276	Ccdc159	Ccdc159	chr8	+	20463407	20463600	20463410	20463600	20462403	20462485	36276	4,10,3	0,0,0	20,14,18	0,1,0	153	150	1	1	1.0,1.0,1.0	1.0,0.932,1.0	0.023
36277	Dnttip1	Dnttip1	chr3	+	153490243	153490342	153490252	153490342	153483361	153483458	36277	177156206	0,0,0	159147232	0,0,1	159	150	1	1	1.0,1.0,1.0	1.0,1.0,0.995	0.002
36278	Dnttip1	Dnttip1	chr3	+	153494130	153494384	153494315	153494384	153490243	153490342	36278	1,1,0	200243258	0,0,1	231184250	335	150	1	1	0.002,0.002,0.0	0.0,0.0,0.002	0.001
36279	Dnttip1	Dnttip1	chr3	+	153494315	153494681	153494619	153494681	153490243	153490342	36279	214254269	0,1,1	247188269	6,1,7	454	150	0.000504253	0.0260992	1.0,0.988,0.989	0.932,0.984,0.927	0.045
36280	Dnttip1	Dnttip1	chr3	+	153494475	153494673	153494619	153494673	153494315	153494384	36280	1,0,1	203260265	0,1,0	191188271	294	150	1	1	0.003,0.0,0.002	0.0,0.003,0.0	0.001
36281	Dnttip1	Dnttip1	chr3	+	153502591	153502663	153502601	153502663	153494929	153494986	36281	11,18,17	0,0,0	19,15,23	1,0,0	160	150	1	1	1.0,1.0,1.0	0.947,1.0,1.0	0.018
36282	Dnttip1	Dnttip1	chr3	+	153504715	153504930	153504874	153504930	153502591	153502663	36282	1,0,0	241261259	6,1,1	189202332	309	150	1	1	0.002,0.0,0.0	0.015,0.002,0.001	-0.005
36283	Dnttip1	Dnttip1	chr3	+	153505032	153505403	153505034	153505403	153504874	153504930	36283	328356344	0,3,0	289302417	0,0,0	152	150	1	1	1.0,0.992,1.0	1.0,1.0,1.0	-0.003
36284	Ube2c	Ube2c	chr3	+	153507084	153507112	153507091	153507112	153506635	153506789	36284	120112691388	0,0,0	9148691345	0,3,0	157	150	1	1	1.0,1.0,1.0	1.0,0.996,1.0	0.001
36285	Ube2c	Ube2c	chr3	+	153507666	153507723	153507682	153507723	153506635	153506789	36285	136162199	0,0,0	121123169	0,4,4	166	150	0.707357	1	1.0,1.0,1.0	1.0,0.965,0.974	0.02
36286	Ube2c	Ube2c	chr3	+	153508270	153508535	153508304	153508535	153507666	153507753	36286	93610941275	0,0,0	7877711118	0,6,2	184	150	1	1	1.0,1.0,1.0	1.0,0.991,0.998	0.004
36287	Ube2c	Ube2c	chr3	+	153508270	153508535	153508306	153508535	153507666	153507753	36287	93610941275	0,3,0	7877711118	0,0,0	186	150	1	1	1.0,0.997,1.0	1.0,1.0,1.0	-0.001
36288	Ube2c	Ube2c	chr3	+	153508270	153508535	153508462	153508535	153507666	153507753	36288	125614391658	1,0,0	100210021532	0,0,0	342	150	1	1	0.998,1.0,1.0	1.0,1.0,1.0	-0.001
36289	Ube2c	Ube2c	chr3	+	153508304	153508535	153508306	153508535	153507666	153507753	36289	0,0,0	0,3,0	0,6,2	0,0,0	152	150	1	1	NA,0.0,NA	NA,1.0,1.0	-1
36290	Ube2c	Ube2c	chr3	+	153508304	153508535	153508462	153508535	153507666	153507753	36290	320345383	1,0,0	215237416	0,0,0	308	150	1	1	0.994,1.0,1.0	1.0,1.0,1.0	-0.002
36291	Ube2c	Ube2c	chr3	+	153508306	153508535	153508462	153508535	153507666	153507753	36291	320348383	1,0,0	215231414	0,0,0	306	150	1	1	0.994,1.0,1.0	1.0,1.0,1.0	-0.002
36292	Ube2c	Ube2c	chr3	+	153508807	153509036	153508808	153509036	153508270	153508535	36292	832975990	0,0,0	6606431143	0,0,1	151	150	1	1	1.0,1.0,1.0	1.0,1.0,0.999	0
36293	Ube2c	Ube2c	chr3	+	153508807	153509036	153508809	153509036	153508270	153508535	36293	832975990	0,1,0	6606431143	0,0,0	152	150	1	1	1.0,0.999,1.0	1.0,1.0,1.0	0
36294	Ube2c	Ube2c	chr3	+	153508808	153509036	153508809	153509036	153508270	153508535	36294	0,0,0	0,1,0	0,0,1	0,0,0	151	150	1	1	NA,0.0,NA	NA,NA,1.0	-1
36295	Fbxw11	Fbxw11	chr10	+	17309489	17309676	17309541	17309676	17299713	17299939	36295	75,100,72	6,0,0	63,65,69	0,0,5	202	150	0.947797	1	0.903,1.0,1.0	1.0,1.0,0.911	-0.003
36296	Fbxw11	Fbxw11	chr10	+	17326422	17326607	17326529	17326607	17326013	17326092	36296	137143107	0,0,0	112106166	0,2,0	257	150	1	1	1.0,1.0,1.0	1.0,0.969,1.0	0.01
36297	Ifi27	Ifi27	chr6	+	122591552	122591722	122591570	122591722	122590524	122590566	36297	0,1,0	655815809	1,0,0	152216172185	168	150	1	1	0.0,0.001,0.0	0.001,0.0,0.0	0
36298	Ifi27	Ifi27	chr6	+	122592119	122592569	122592437	122592569	122591570	122591722	36298	0,0,0	713724765	2,0,1	142715492125	468	150	1	1	0.0,0.0,0.0	0.0,0.0,0.0	0
36299	Ifi27	Ifi27	chr6	+	122592119	122592569	122592452	122592569	122591570	122591722	36299	60,68,65	0,0,0	137140145	0,0,2	483	150	1	1	1.0,1.0,1.0	1.0,1.0,0.957	0.014
36300	Ifi27	Ifi27	chr6	+	122592437	122592569	122592452	122592569	122591570	122591722	36300	773792830	0,0,0	156216892269	0,0,2	165	150	1	1	1.0,1.0,1.0	1.0,1.0,0.999	0
36301	Ifi27	Ifi27	chr6	+	122596714	122596996	122596717	122596996	122596147	122596309	36301	408421457	2,3,0	9269431378	1,6,3	153	150	1	1	0.995,0.993,1.0	0.999,0.994,0.998	-0.001
36302	Acot8	Acot8	chr3	-	153533188	153533439	153533188	153533383	153533837	153533995	36302	2,0,0	75,62,54	0,0,2	62,73,95	206	150	1	1	0.019,0.0,0.0	0.0,0.0,0.015	0.001
36303	Acot8	Acot8	chr3	-	153533188	153533455	153533188	153533383	153533837	153533995	36303	2,0,0	75,62,54	0,0,1	62,73,95	222	150	1	1	0.018,0.0,0.0	0.0,0.0,0.007	0.004
36305	Acot8	Acot8	chr3	-	153533837	153534103	153533837	153533995	153537755	153537981	36305	0,0,0	77,64,68	0,0,1	54,66,92	258	150	1	1	0.0,0.0,0.0	0.0,0.0,0.006	-0.002
36306	Ppm1a	Ppm1a	chr6	+	91476526	91476636	91476527	91476636	91472540	91472658	36306	0,1,0	221249234	0,0,0	145164297	151	150	1	1	0.0,0.004,0.0	0.0,0.0,0.0	0.001
36307	Pcif1	Pcif1	chr3	+	153623811	153624144	153623906	153624144	153622726	153622826	36307	0,0,0	0,1,0	2,0,3	0,0,0	245	150	1	1	NA,0.0,NA	1.0,NA,1.0	-1
36308	Pcif1	Pcif1	chr3	+	153623811	153624144	153623981	153624144	153622726	153622826	36308	0,0,0	109167154	2,0,3	95102163	320	150	1	1	0.0,0.0,0.0	0.01,0.0,0.009	-0.006
36309	Pcif1	Pcif1	chr3	+	153623906	153624144	153623981	153624144	153622726	153622826	36309	0,1,0	109167154	0,0,0	95102163	225	150	1	1	0.0,0.004,0.0	0.0,0.0,0.0	0.001
36310	Pcif1	Pcif1	chr3	+	153625175	153625360	153625217	153625360	153625010	153625097	36310	122122107	0,0,0	61,80,137	3,0,0	192	150	1	1	1.0,1.0,1.0	0.941,1.0,1.0	0.02
36311	Zfp335	Zfp335	chr3	-	153627957	153628039	153627957	153628013	153628117	153628183	36311	82,73,99	0,1,0	90,83,116	3,0,0	176	150	1	1	1.0,0.984,1.0	0.962,1.0,1.0	0.007
36312	Zfp335	Zfp335	chr3	-	153628117	153628200	153628117	153628183	153628270	153628354	36312	1,1,0	71,86,80	0,0,1	91,54,113	167	150	1	1	0.012,0.01,0.0	0.0,0.0,0.008	0.005
36313	Zfp335	Zfp335	chr3	-	153627957	153628321	153627957	153628039	153628458	153628533	36313	5,10,7	0,0,0	9,12,23	0,0,1	432	150	1	1	1.0,1.0,1.0	1.0,1.0,0.889	0.037
36314	Zfp335	Zfp335	chr3	-	153627957	153628333	153627957	153628039	153628458	153628533	36314	6,15,8	0,0,0	9,16,25	0,0,1	444	150	1	1	1.0,1.0,1.0	1.0,1.0,0.894	0.035
36315	Zfp335	Zfp335	chr3	-	153627957	153628333	153627957	153628321	153628458	153628533	36315	14,10,16	0,0,0	9,10,12	0,0,3	162	150	0.753221	1	1.0,1.0,1.0	1.0,1.0,0.787	0.071
36316	Zfp335	Zfp335	chr3	-	153628270	153628354	153628270	153628321	153628458	153628533	36316	77,88,87	0,0,0	97,50,144	0,0,3	183	150	1	1	1.0,1.0,1.0	1.0,1.0,0.975	0.008
36317	Zfp335	Zfp335	chr3	-	153628270	153628354	153628270	153628333	153628458	153628533	36317	64,83,72	1,5,1	88,44,137	0,4,5	171	150	0.756348	1	0.982,0.936,0.984	1.0,0.906,0.96	0.012
36318	Zfp335	Zfp335	chr3	-	153630122	153630497	153630122	153630465	153630575	153630687	36318	59,69,84	0,4,4	80,79,91	3,0,5	182	150	0.833485	1	1.0,0.934,0.945	0.956,1.0,0.938	-0.005
36319	Zfp335	Zfp335	chr3	-	153631394	153631654	153631394	153631492	153633452	153633547	36319	38,47,54	0,0,3	68,41,77	0,0,0	312	150	0.862582	1	1.0,1.0,0.896	1.0,1.0,1.0	-0.035
36320	Zfp335	Zfp335	chr3	-	153633452	153633565	153633452	153633547	153633634	153633728	36320	0,0,0	30,48,39	3,0,0	35,37,68	168	150	1	1	0.0,0.0,0.0	0.071,0.0,0.0	-0.024
36321	Zfp335	Zfp335	chr3	-	153635973	153636090	153635973	153636059	153636219	153636238	36321	75,86,73	0,0,0	70,87,125	1,0,8	181	150	0.0538982	0.687702	1.0,1.0,1.0	0.983,1.0,0.928	0.03
36322	Zfp335	Zfp335	chr3	-	153636219	153636234	153636219	153636231	153637031	153637144	36322	1,1,0	1,0,0	1,10,0	0,0,0	153	150	1	1	0.495,1.0,NA	1.0,1.0,NA	-0.252
36323	Zfp335	Zfp335	chr3	-	153636219	153636238	153636219	153636231	153637031	153637144	36323	58,74,56	1,0,0	62,63,111	0,0,0	157	150	1	1	0.982,1.0,1.0	1.0,1.0,1.0	-0.006
36324	Zfp335	Zfp335	chr3	-	153644717	153644955	153644717	153644777	153646142	153646393	36324	71,88,67	0,2,0	84,73,114	0,2,0	328	150	1	1	1.0,0.953,1.0	1.0,0.943,1.0	0.003
36325	Zfp335	Zfp335	chr3	-	153644717	153645070	153644717	153644777	153646142	153646393	36325	28,31,23	0,2,0	32,24,27	0,2,0	443	150	1	1	1.0,0.84,1.0	1.0,0.802,1.0	0.013
36326	Zfp335	Zfp335	chr3	-	153644717	153645070	153644717	153644955	153646142	153646393	36326	0,1,3	43,58,47	0,0,0	52,49,87	265	150	1	1	0.0,0.01,0.035	0.0,0.0,0.0	0.015
36327	Zfp335	Zfp335	chr3	-	153646142	153646393	153646142	153646348	153647035	153648213	36327	14,13,29	2,0,0	11,14,24	1,0,0	195	150	1	1	0.843,1.0,1.0	0.894,1.0,1.0	-0.017
36328	Ncoa5	Ncoa5	chr3	-	153738651	153739123	153738651	153738995	153740065	153740265	36328	2,0,0	119101138	0,0,0	93,67,122	278	150	1	1	0.009,0.0,0.0	0.0,0.0,0.0	0.003
36329	Ncoa5	Ncoa5	chr3	-	153740065	153740265	153740065	153740263	153745225	153745352	36329	119177114	0,0,0	92,78,121	0,0,2	152	150	1	1	1.0,1.0,1.0	1.0,1.0,0.984	0.005
36330	Ncoa5	Ncoa5	chr3	-	153745184	153745352	153745184	153745350	153746397	153746534	36330	152238183	0,0,0	106,97,157	1,0,0	152	150	1	1	1.0,1.0,1.0	0.991,1.0,1.0	0.003
36331	Ncoa5	Ncoa5	chr3	-	153746383	153746534	153746383	153746531	153748226	153748550	36331	93115113	0,1,0	88,83,105	0,0,0	153	150	1	1	1.0,0.991,1.0	1.0,1.0,1.0	-0.003
36332	Ncoa5	Ncoa5	chr3	-	153758266	153758600	153758266	153758333	153769312	153769838	36332	0,0,0	103118145	0,1,0	49,46,115	417	150	1	1	0.0,0.0,0.0	0.0,0.008,0.0	-0.003
36333	Ptpn23	Ptpn23	chr8	-	110360803	110361455	110360803	110361111	110361531	110361645	36333	187158185	1,0,0	146192237	0,0,12	494	150	0.000756869	0.0347633	0.983,1.0,1.0	1.0,1.0,0.857	0.042
36334	Ptpn23	Ptpn23	chr8	-	110361531	110361645	110361531	110361633	110361732	110361871	36334	202193207	1,0,0	166194283	0,0,0	162	150	1	1	0.995,1.0,1.0	1.0,1.0,1.0	-0.002
36335	Ptpn23	Ptpn23	chr8	-	110366958	110367221	110366958	110367015	110367387	110367435	36335	9,8,9	64,104,70	11,19,21	49,65,82	356	150	0.000849847	0.0377428	0.056,0.031,0.051	0.086,0.11,0.097	-0.052
36336	Ptpn23	Ptpn23	chr8	-	110367515	110367652	110367515	110367634	110367726	110367807	36336	59,83,73	0,1,3	87,59,87	0,0,0	168	150	0.637532	1	1.0,0.987,0.956	1.0,1.0,1.0	-0.019
36337	Ptpn23	Ptpn23	chr8	-	110369109	110369232	110369109	110369186	110369394	110369522	36337	0,0,1	72117114	0,0,0	80,78,123	196	150	1	1	0.0,0.0,0.007	0.0,0.0,0.0	0.002
36338	Eya2	Eya2	chr3	+	154509851	154510012	154509884	154510012	154507948	154508007	36338	38,80,46	0,4,6	0,0,2	0,0,0	183	150	1	1	1.0,0.943,0.863	NA,NA,1.0	-0.065
36339	Zmynd8	Zmynd8	chr3	-	154531880	154531964	154531880	154531960	154537071	154537138	36339	47,69,61	2,3,0	47,76,128	4,1,0	154	150	0.731087	1	0.958,0.957,1.0	0.92,0.987,1.0	0.003
36340	Zmynd8	Zmynd8	chr3	-	154562188	154562335	154562188	154562326	154569381	154569863	36340	78,95,99	0,0,0	102,97,167	4,0,9	159	150	0.00549768	0.146031	1.0,1.0,1.0	0.96,1.0,0.946	0.031
36341	Zmynd8	Zmynd8	chr3	-	154584397	154584511	154584397	154584508	154587703	154587922	36341	101,122,98	0,0,0	125137190	0,0,1	153	150	1	1	1.0,1.0,1.0	1.0,1.0,0.995	0.002
36342	Zmynd8	Zmynd8	chr3	-	154587428	154587918	154587428	154587847	154594057	154594206	36342	3,0,1	47,42,47	3,1,0	53,49,96	221	150	0.724197	1	0.042,0.0,0.014	0.037,0.014,0.0	0.002
36343	Zmynd8	Zmynd8	chr3	-	154587428	154587922	154587428	154587918	154594057	154594206	36343	47,61,54	0,0,0	59,48,88	2,0,0	154	150	1	1	1.0,1.0,1.0	0.966,1.0,1.0	0.011
36344	Zmynd8	Zmynd8	chr3	-	154587428	154587847	154587428	154587604	154619518	154619589	36344	14,29,23	0,0,0	13,29,24	1,0,0	393	150	1	1	1.0,1.0,1.0	0.832,1.0,1.0	0.056
36345	Zmynd8	Zmynd8	chr3	-	154587428	154587922	154587428	154587604	154619518	154619589	36345	33,71,33	0,0,0	33,59,57	1,0,0	468	150	1	1	1.0,1.0,1.0	0.914,1.0,1.0	0.029
36346	Zmynd8	Zmynd8	chr3	-	154626864	154627233	154626864	154627211	154628121	154628380	36346	0,0,1	0,0,0	0,0,0	0,0,2	172	150	1	1	NA,NA,1.0	NA,NA,0.0	1
36347	Zmynd8	Zmynd8	chr3	-	154628400	154628865	154628400	154628631	154629282	154629532	36347	0,0,1	7,22,6	1,4,2	36,31,30	384	150	0.451378	1	0.0,0.0,0.061	0.011,0.048,0.025	-0.008
36348	Nudt21	Nudt21	chr19	+	10978529	10978730	10978563	10978730	10974879	10975076	36348	519682610	0,0,1	383451603	0,0,0	184	150	1	1	1.0,1.0,0.998	1.0,1.0,1.0	-0.001
36349	Nudt21	Nudt21	chr19	+	10986406	10986481	10986409	10986481	10982712	10982802	36349	4,2,3	6,0,9	0,2,1	2,2,2	153	150	0.082743	0.91518	0.395,1.0,0.246	0.0,0.495,0.329	0.272
36350	Nudt21	Nudt21	chr19	+	10988655	10988791	10988676	10988791	10986911	10986987	36350	0,1,1	760901916	0,0,2	588628992	171	150	1	1	0.0,0.001,0.001	0.0,0.0,0.002	0
36351	Ncoa3	Ncoa3	chr3	+	154793832	154794005	154793844	154794005	154793546	154793651	36351	39,93,32	0,7,2	32,36,56	4,0,2	162	150	0.648436	1	1.0,0.925,0.937	0.881,1.0,0.963	0.006
36352	Ncoa3	Ncoa3	chr3	+	154798508	154798649	154798542	154798649	154797712	154797811	36352	42,51,93	2,0,2	62,38,69	0,0,0	184	150	0.449272	1	0.945,1.0,0.974	1.0,1.0,1.0	-0.027
36353	Ncoa3	Ncoa3	chr3	+	154798542	154799041	154798893	154799041	154797712	154797811	36353	2,0,4	0,0,0	0,10,4	3,0,5	501	150	1	1	1.0,NA,1.0	0.0,1.0,0.193	0.602
36354	Ncoa3	Ncoa3	chr3	+	154805822	154805949	154805825	154805949	154805312	154805606	36354	36,57,65	0,2,0	44,31,75	0,0,0	153	150	1	1	1.0,0.965,1.0	1.0,1.0,1.0	-0.012
36355	Ncoa3	Ncoa3	chr3	+	154815926	154816013	154815938	154816013	154813723	154814017	36355	54,69,68	0,0,0	62,54,72	0,0,2	162	150	1	1	1.0,1.0,1.0	1.0,1.0,0.971	0.01
36356	Ncoa3	Ncoa3	chr3	+	154817959	154818101	154817975	154818101	154817326	154817501	36356	67,81,71	0,0,1	47,59,65	0,0,0	166	150	1	1	1.0,1.0,0.985	1.0,1.0,1.0	-0.005
36357	Xiap	Xiap	chrX	+	120920481	120921387	120920905	120921387	120898384	120898510	36357	15,16,17	0,0,0	18,14,19	0,0,1	574	150	1	1	1.0,1.0,1.0	1.0,1.0,0.832	0.056
36358	Xiap	Xiap	chrX	+	120920486	120921387	120920905	120921387	120898384	120898510	36358	6,0,3	0,0,0	2,0,1	0,0,1	569	150	1	1	1.0,NA,1.0	1.0,NA,0.209	0.395
36359	Xiap	Xiap	chrX	+	120922683	120922783	120922689	120922783	120920486	120921387	36359	73,112,73	0,0,0	75,39,74	0,0,2	156	150	1	1	1.0,1.0,1.0	1.0,1.0,0.973	0.009
36360	Xiap	Xiap	chrX	+	120927964	120928107	120927981	120928107	120926078	120926121	36360	57,89,66	0,2,0	47,52,51	0,0,0	167	150	1	1	1.0,0.976,1.0	1.0,1.0,1.0	-0.008
36361	Cep43	Cep43	chr1	-	52545703	52545816	52545703	52545813	52547580	52547807	36361	29,35,41	3,0,0	18,41,58	0,0,6	153	150	0.185278	1	0.905,1.0,1.0	1.0,1.0,0.905	0
36362	Cep43	Cep43	chr1	-	52556948	52557308	52556948	52557029	52559870	52560008	36362	0,0,0	46,38,34	1,0,0	48,33,56	429	150	1	1	0.0,0.0,0.0	0.007,0.0,0.0	-0.002
36363	Cep43	Cep43	chr1	-	52560380	52560842	52560380	52560469	52560927	52560982	36363	0,0,0	32,34,17	0,0,1	26,36,59	523	150	1	1	0.0,0.0,0.0	0.0,0.0,0.005	-0.002
36364	Arfgef2	Arfgef2	chr3	+	155580308	155580460	155580314	155580460	155577220	155577289	36364	43,94,77	0,0,0	49,41,82	2,0,2	156	150	0.497526	1	1.0,1.0,1.0	0.959,1.0,0.975	0.022
36365	Arfgef2	Arfgef2	chr3	+	155580308	155580460	155580392	155580460	155577220	155577289	36365	78131108	0,0,0	72,66,119	0,0,2	234	150	1	1	1.0,1.0,1.0	1.0,1.0,0.974	0.009
36366	Arfgef2	Arfgef2	chr3	+	155580311	155580460	155580314	155580460	155577220	155577289	36366	8,14,10	0,0,0	2,6,13	2,0,2	153	150	0.155191	1	1.0,1.0,1.0	0.495,1.0,0.864	0.214
36367	Arfgef2	Arfgef2	chr3	+	155580311	155580460	155580392	155580460	155577220	155577289	36367	43,51,41	0,0,0	25,31,50	0,0,2	231	150	1	1	1.0,1.0,1.0	1.0,1.0,0.942	0.019
36368	Arfgef2	Arfgef2	chr3	+	155580314	155580460	155580392	155580460	155577220	155577289	36368	35,37,31	0,0,0	25,25,39	0,0,2	228	150	1	1	1.0,1.0,1.0	1.0,1.0,0.928	0.024
36369	Arfgef2	Arfgef2	chr3	+	155600533	155600662	155600536	155600662	155598768	155598920	36369	84,120,95	0,1,0	88,78,122	2,0,0	153	150	1	1	1.0,0.992,1.0	0.977,1.0,1.0	0.005
36370	Arfgef2	Arfgef2	chr3	+	155601630	155601789	155601682	155601789	155600533	155600662	36370	72,117,79	0,1,2	97,65,122	0,0,3	202	150	1	1	1.0,0.989,0.967	1.0,1.0,0.968	-0.004
36371	Arfgef2	Arfgef2	chr3	+	155607455	155607628	155607564	155607628	155606035	155606187	36371	87146157	1,0,0	109115169	0,1,0	259	150	1	1	0.981,1.0,1.0	1.0,0.985,1.0	-0.001
36372	Arfgef2	Arfgef2	chr3	+	155617893	155618362	155618247	155618362	155615456	155615511	36372	0,1,0	133157119	0,2,3	102145186	504	150	1	1	0.0,0.002,0.0	0.0,0.004,0.005	-0.002
36373	Arfgef2	Arfgef2	chr3	+	155625903	155626072	155625907	155626072	155621622	155621753	36373	98,83,110	0,2,0	77,77,133	0,0,0	154	150	1	1	1.0,0.976,1.0	1.0,1.0,1.0	-0.008
36374	Cse1l	Cse1l	chr3	+	155649222	155649334	155649239	155649334	155641178	155641260	36374	0,0,0	585761640	0,0,1	395298465	167	150	1	1	0.0,0.0,0.0	0.0,0.0,0.002	-0.001
36375	Cse1l	Cse1l	chr3	+	155659796	155659949	155659803	155659949	155659600	155659693	36375	427551382	0,0,1	231203301	2,0,0	157	150	1	1	1.0,1.0,0.997	0.991,1.0,1.0	0.002
36376	Cse1l	Cse1l	chr3	+	155659796	155659949	155659832	155659949	155659600	155659693	36376	434559393	0,0,0	236205309	0,2,0	186	150	1	1	1.0,1.0,1.0	1.0,0.988,1.0	0.004
36377	Cse1l	Cse1l	chr3	+	155659796	155659949	155659871	155659949	155659600	155659693	36377	524647467	0,0,0	277244363	0,0,2	225	150	1	1	1.0,1.0,1.0	1.0,1.0,0.992	0.003
36378	Cse1l	Cse1l	chr3	+	155659803	155659949	155659832	155659949	155659600	155659693	36378	7,8,12	0,0,0	7,2,8	0,2,0	179	150	0.727973	1	1.0,1.0,1.0	1.0,0.456,1.0	0.181
36379	Cse1l	Cse1l	chr3	+	155659803	155659949	155659871	155659949	155659600	155659693	36379	97,96,86	0,0,0	48,41,62	0,0,2	218	150	1	1	1.0,1.0,1.0	1.0,1.0,0.955	0.015
36380	Cse1l	Cse1l	chr3	+	155659803	155660198	155660068	155660198	155659600	155659693	36380	1,0,1	0,1,0	3,0,2	1,1,5	415	150	0.0304642	0.469625	1.0,0.0,1.0	0.52,0.0,0.126	0.451
36381	Cse1l	Cse1l	chr3	+	155659832	155659949	155659871	155659949	155659600	155659693	36381	90,88,74	0,0,0	41,41,54	0,0,2	189	150	1	1	1.0,1.0,1.0	1.0,1.0,0.955	0.015
36382	Cse1l	Cse1l	chr3	+	155659832	155660198	155660068	155660198	155659600	155659693	36382	1,0,0	0,1,0	1,2,2	1,1,5	386	150	1	1	1.0,0.0,NA	0.28,0.437,0.135	0.216
36383	Cse1l	Cse1l	chr3	+	155659871	155660198	155660068	155660198	155659600	155659693	36383	1,0,0	0,1,0	1,0,4	1,1,5	347	150	1	1	1.0,0.0,NA	0.302,0.0,0.257	0.314
36384	Cse1l	Cse1l	chr3	+	155660989	155661283	155661217	155661283	155660068	155660198	36384	5,1,7	437660494	4,2,7	287266391	378	150	1	1	0.005,0.001,0.006	0.006,0.003,0.007	-0.001
36385	Cse1l	Cse1l	chr3	+	155661900	155662103	155662010	155662103	155660068	155660198	36385	216257178	0,0,1	105104200	0,0,0	260	150	1	1	1.0,1.0,0.99	1.0,1.0,1.0	-0.003
36386	Cse1l	Cse1l	chr3	+	155661900	155662103	155662010	155662103	155661217	155661283	36386	611881642	0,2,1	384342623	9,10,7	260	150	2.97474e-05	0.00299564	1.0,0.996,0.997	0.961,0.952,0.981	0.033
36387	Slc9a8	Slc9a8	chr3	+	156171379	156171481	156171434	156171481	156168886	156168970	36387	77,93,94	0,0,3	96,72,100	0,2,0	205	150	1	1	1.0,1.0,0.958	1.0,0.963,1.0	-0.002
36388	Slc9a8	Slc9a8	chr3	+	156179253	156179601	156179462	156179601	156176461	156176605	36388	1,0,0	44,48,43	0,1,0	30,45,39	359	150	1	1	0.009,0.0,0.0	0.0,0.009,0.0	0
36389	Slc9a8	Slc9a8	chr3	+	156180284	156180464	156180288	156180464	156179462	156179601	36389	7,7,3	4,2,6	0,0,2	1,0,0	154	150	1	1	0.63,0.773,0.328	0.0,NA,1.0	0.077
36390	Slc9a8	Slc9a8	chr3	+	156190567	156190833	156190583	156190833	156189541	156189624	36390	3,0,0	0,0,2	0,0,0	2,0,0	166	150	1	1	1.0,NA,0.0	0.0,NA,NA	0.5
36391	Slc9a8	Slc9a8	chr3	+	156190567	156190833	156190721	156190833	156189541	156189624	36391	3,0,0	41,48,54	0,2,1	57,26,77	304	150	1	1	0.035,0.0,0.0	0.0,0.037,0.006	-0.003
36392	Slc9a8	Slc9a8	chr3	+	156190583	156190833	156190721	156190833	156189541	156189624	36392	0,0,2	41,48,54	2,2,1	57,26,77	288	150	0.868523	1	0.0,0.0,0.019	0.018,0.039,0.007	-0.015
36393	Rnf114	Rnf114	chr3	+	156226268	156226442	156226291	156226442	156222486	156222648	36393	0,0,0	236269228	1,1,0	170190251	173	150	1	1	0.0,0.0,0.0	0.005,0.005,0.0	-0.003
36394	Rnf114	Rnf114	chr3	+	156226268	156226442	156226313	156226442	156222486	156222648	36394	8,10,8	3,4,5	8,6,6	2,14,7	195	150	0.15835	1	0.672,0.658,0.552	0.755,0.248,0.397	0.161
36395	Rnf114	Rnf114	chr3	+	156226291	156226442	156226313	156226442	156222486	156222648	36395	244279236	3,4,5	177195257	2,14,7	172	150	0.0149316	0.291688	0.986,0.984,0.976	0.987,0.924,0.97	0.022
36396	Rnf114	Rnf114	chr3	+	156230376	156230491	156230378	156230491	156230064	156230171	36396	207290246	1,0,0	170197315	0,0,0	152	150	1	1	0.995,1.0,1.0	1.0,1.0,1.0	-0.002
36397	Rnf114	Rnf114	chr3	+	156230376	156230491	156230425	156230491	156230064	156230171	36397	282396331	7,0,2	239279455	0,0,0	199	150	0.872119	1	0.968,1.0,0.992	1.0,1.0,1.0	-0.013
36398	Rnf114	Rnf114	chr3	+	156230378	156230491	156230425	156230491	156230064	156230171	36398	76,106,85	7,0,2	69,82,140	0,0,0	197	150	0.0278861	0.44095	0.892,1.0,0.97	1.0,1.0,1.0	-0.046
36399	Xpc	Xpc	chr4	-	123996995	123997186	123996995	123997165	123997262	123997397	36399	0,0,0	53,80,56	0,0,1	28,32,54	171	150	1	1	0.0,0.0,0.0	0.0,0.0,0.016	-0.005
36400	Mtfmt	Mtfmt	chr8	+	65957309	65957447	65957324	65957447	65955185	65955395	36400	3,3,0	51,37,47	0,0,0	54,53,73	165	150	0.368585	1	0.051,0.069,0.0	0.0,0.0,0.0	0.04
36401	Mtfmt	Mtfmt	chr8	+	65958068	65958171	65958079	65958171	65957324	65957447	36401	70,70,81	0,0,0	76,90,119	0,1,0	161	150	1	1	1.0,1.0,1.0	1.0,0.988,1.0	0.004
36402	Mtfmt	Mtfmt	chr8	+	65959084	65959527	65959451	65959527	65958068	65958171	36402	0,2,0	54,80,54	2,0,5	48,69,111	517	150	1	1	0.0,0.007,0.0	0.012,0.0,0.013	-0.006
36403	Ptpn1	Ptpn1	chr3	+	156669495	156669951	156669880	156669951	156638810	156638950	36403	0,0,0	204310269	1,0,0	238216315	535	150	1	1	0.0,0.0,0.0	0.001,0.0,0.0	0
36404	Ptpn1	Ptpn1	chr3	+	156680097	156680235	156680098	156680235	156675073	156675172	36404	179194155	0,0,0	193130191	0,1,1	151	150	1	1	1.0,1.0,1.0	1.0,0.992,0.995	0.004
36405	Ptpn1	Ptpn1	chr3	+	156682652	156682830	156682668	156682830	156682023	156682233	36405	0,0,4	121144138	0,0,0	113128190	166	150	1	1	0.0,0.0,0.026	0.0,0.0,0.0	0.009
36406	Ripor3	Ripor3	chr3	-	156691668	156691830	156691668	156691773	156692427	156692589	36406	18,39,14	0,0,0	44,36,67	0,0,2	207	150	1	1	1.0,1.0,1.0	1.0,1.0,0.96	0.013
36407	Ripor3	Ripor3	chr3	-	156692427	156692589	156692427	156692578	156692999	156693135	36407	15,48,55	0,2,0	60,80,72	4,2,6	161	150	0.0058282	0.151462	1.0,0.957,1.0	0.933,0.974,0.918	0.044
36408	Ripor3	Ripor3	chr3	-	156692999	156693135	156692999	156693109	156693560	156693684	36408	40,60,45	0,0,3	75,48,104	0,0,3	176	150	1	1	1.0,1.0,0.927	1.0,1.0,0.967	-0.013
36409	Ripor3	Ripor3	chr3	-	156693560	156693700	156693560	156693684	156694535	156694666	36409	5,4,2	17,26,23	1,2,0	38,35,44	166	150	0.000324624	0.0190615	0.21,0.122,0.073	0.023,0.049,0.0	0.111
36410	Ripor3	Ripor3	chr3	-	156693560	156693700	156693560	156693684	156696933	156697485	36410	5,2,1	21,12,10	0,0,0	18,10,18	166	150	0.000258074	0.0158227	0.177,0.131,0.083	0.0,0.0,0.0	0.13
36411	Tufm	Tufm	chr1	+	181074945	181075112	181074951	181075112	181074281	181074476	36411	360477400	0,0,0	282239298	0,4,1	156	150	1	1	1.0,1.0,1.0	1.0,0.983,0.997	0.007
36412	Tufm	Tufm	chr1	+	181074945	181075434	181075333	181075434	181074281	181074476	36412	468673595	3,12,11	373336430	3,5,13	538	150	0.603041	1	0.978,0.94,0.938	0.972,0.949,0.902	0.011
36413	Tufm	Tufm	chr1	+	181074951	181075434	181075333	181075434	181074281	181074476	36413	8,19,27	3,12,11	6,17,23	3,5,13	532	150	0.894653	1	0.429,0.309,0.409	0.361,0.489,0.333	-0.012
36414	Tufm	Tufm	chr1	+	181075521	181075686	181075557	181075686	181074945	181075112	36414	62,53,70	1,0,0	35,36,59	0,0,0	186	150	1	1	0.98,1.0,1.0	1.0,1.0,1.0	-0.007
36415	Tufm	Tufm	chr1	+	181075521	181075686	181075557	181075686	181075333	181075438	36415	453458438	0,0,1	251254446	0,0,2	186	150	1	1	1.0,1.0,0.997	1.0,1.0,0.994	0.001
36416	Tufm	Tufm	chr1	+	181076493	181076613	181076507	181076613	181076237	181076389	36416	374438447	0,0,0	280291449	0,2,0	164	150	1	1	1.0,1.0,1.0	1.0,0.993,1.0	0.002
36417	Tufm	Tufm	chr1	+	181076921	181077395	181077042	181077395	181076493	181076613	36417	0,0,0	328375375	2,0,1	207223379	271	150	1	1	0.0,0.0,0.0	0.005,0.0,0.001	-0.002
36418	Dpm1	Dpm1	chr3	-	156936804	156936904	156936804	156936875	156939335	156939522	36418	137133127	0,1,0	149143227	0,1,1	179	150	1	1	1.0,0.991,1.0	1.0,0.992,0.995	0.001
36419	Dcaf12	Dcaf12	chr5	-	56465683	56465846	56465683	56465817	56468946	56469012	36419	115,87,105	0,0,2	66,55,106	2,0,5	179	150	0.213124	1	1.0,1.0,0.978	0.965,1.0,0.947	0.022
36420	Tcf4	Tcf4	chr18	+	63059455	63059517	63059461	63059517	62946289	62946362	36420	39,46,48	0,0,0	31,49,50	0,0,1	156	150	1	1	1.0,1.0,1.0	1.0,1.0,0.98	0.007
36421	Tcf4	Tcf4	chr18	+	63251256	63251335	63251258	63251335	63250112	63250180	36421	130140167	0,0,0	225206284	0,0,2	152	150	1	1	1.0,1.0,1.0	1.0,1.0,0.993	0.002
36422	Tcf4	Tcf4	chr18	+	63251256	63251335	63251285	63251335	63250112	63250180	36422	158174212	0,2,0	277257350	0,0,0	179	150	1	1	1.0,0.986,1.0	1.0,1.0,1.0	-0.005
36423	Tcf4	Tcf4	chr18	+	63251258	63251335	63251285	63251335	63250112	63250180	36423	28,34,45	0,2,0	52,51,68	0,0,0	177	150	1	1	1.0,0.935,1.0	1.0,1.0,1.0	-0.022
36424	Tcf4	Tcf4	chr18	+	63256448	63256688	63256484	63256688	63253781	63253855	36424	0,0,2	137142158	0,0,0	226198266	186	150	1	1	0.0,0.0,0.01	0.0,0.0,0.0	0.003
36425	Tcf4	Tcf4	chr18	+	63256448	63256688	63256487	63256688	63253781	63253855	36425	0,1,2	3,9,10	0,0,0	10,28,15	189	150	0.501141	1	0.0,0.081,0.137	0.0,0.0,0.0	0.073
36426	Tcf4	Tcf4	chr18	+	63278177	63278494	63278343	63278494	63276272	63276408	36426	0,0,0	122138121	1,0,2	203218282	316	150	1	1	0.0,0.0,0.0	0.002,0.0,0.003	-0.002
36427	Mrnip	Mrnip	chr10	+	34524869	34525474	34525211	34525474	34523006	34523091	36427	32,25,37	0,1,0	7,16,16	0,0,1	492	150	1	1	1.0,0.884,1.0	1.0,1.0,0.83	0.018
36428	Hmga2	Hmga2	chr7	-	55991518	55991881	55991518	55991605	55994258	55994784	36428	2,6,1	812937804	4,0,7	283271386	426	150	1	1	0.001,0.002,0.0	0.005,0.0,0.006	-0.003
36429	Srprb	Srprb	chr8	-	103771136	103771284	103771136	103771275	103775989	103776072	36429	0,0,3	349364397	0,0,1	248209376	159	150	1	1	0.0,0.0,0.007	0.0,0.0,0.003	0.001
36430	Srprb	Srprb	chr8	-	103775989	103776166	103775989	103776072	103779786	103779864	36430	1,4,2	303370315	4,0,10	231159307	244	150	0.935728	1	0.002,0.007,0.004	0.011,0.0,0.02	-0.006
36431	Prpf31	Prpf31	chr1	-	65577698	65577816	65577698	65577797	65577882	65578011	36431	0,0,4	233259296	0,0,1	150146193	169	150	1	1	0.0,0.0,0.012	0.0,0.0,0.005	0.002
36432	Prpf31	Prpf31	chr1	-	65578526	65578599	65578526	65578589	65578685	65578813	36432	201269236	1,0,0	136142249	0,0,0	160	150	1	1	0.995,1.0,1.0	1.0,1.0,1.0	-0.002
36433	Prpf31	Prpf31	chr1	-	65578685	65578871	65578685	65578813	65580931	65581021	36433	0,0,0	99145104	0,1,0	69,56,94	208	150	1	1	0.0,0.0,0.0	0.0,0.013,0.0	-0.004
36434	Dok5	Dok5	chr3	+	159612300	159612490	159612339	159612490	159609533	159609653	36434	91131136	2,0,0	90113137	0,0,0	189	150	1	1	0.973,1.0,1.0	1.0,1.0,1.0	-0.009
36435	Dok5	Dok5	chr3	+	159612300	159612490	159612365	159612490	159609533	159609653	36435	103141153	6,3,2	104127155	5,12,12	215	150	0.00215907	0.0756916	0.923,0.97,0.982	0.936,0.881,0.9	0.053
36436	Dok5	Dok5	chr3	+	159612300	159612726	159612523	159612726	159609533	159609653	36436	139175190	0,2,0	138163226	0,1,0	373	150	1	1	1.0,0.972,1.0	1.0,0.985,1.0	-0.004
36437	Dok5	Dok5	chr3	+	159612300	159612726	159612543	159612726	159609533	159609653	36437	139175190	1,4,0	138163226	0,0,7	393	150	0.643445	1	0.981,0.943,1.0	1.0,1.0,0.925	0
36438	Dok5	Dok5	chr3	+	159612300	159612726	159612549	159612726	159609533	159609653	36438	139175190	3,0,0	138163226	3,2,0	399	150	0.477393	1	0.946,1.0,1.0	0.945,0.968,1.0	0.011
36439	Dok5	Dok5	chr3	+	159612339	159612490	159612365	159612490	159609533	159609653	36439	14,10,17	6,3,2	14,14,18	5,12,12	176	150	0.0384743	0.548596	0.665,0.74,0.879	0.705,0.499,0.561	0.173
36440	Dok5	Dok5	chr3	+	159612339	159612726	159612523	159612726	159609533	159609653	36440	2,0,0	0,2,0	0,0,0	0,1,0	334	150	1	1	1.0,0.0,NA	NA,0.0,NA	0.5
36441	Dok5	Dok5	chr3	+	159612339	159612726	159612543	159612726	159609533	159609653	36441	2,0,0	1,4,0	0,0,0	0,0,7	354	150	1	1	0.459,0.0,NA	NA,NA,0.0	0.23
36442	Dok5	Dok5	chr3	+	159612339	159612726	159612549	159612726	159609533	159609653	36442	2,0,0	3,0,0	0,0,0	3,2,0	360	150	1	1	0.217,NA,NA	0.0,0.0,NA	0.217
36443	Dok5	Dok5	chr3	+	159612365	159612726	159612523	159612726	159609533	159609653	36443	6,3,2	0,2,0	5,12,12	0,1,0	308	150	0.675086	1	1.0,0.422,1.0	1.0,0.854,1.0	-0.144
36444	Dok5	Dok5	chr3	+	159612365	159612726	159612543	159612726	159609533	159609653	36444	6,3,2	1,4,0	5,12,12	0,0,7	328	150	0.394811	1	0.733,0.255,1.0	1.0,1.0,0.439	-0.15
36445	Dok5	Dok5	chr3	+	159612365	159612726	159612549	159612726	159609533	159609653	36445	6,3,2	3,0,0	5,12,12	3,2,0	334	150	0.132676	1	0.473,1.0,1.0	0.428,0.729,1.0	0.105
36446	Dok5	Dok5	chr3	+	159612523	159612726	159612543	159612726	159609533	159609653	36446	0,2,0	1,4,0	0,1,0	0,0,7	170	150	1	1	0.0,0.306,NA	NA,1.0,0.0	-0.347
36447	Dok5	Dok5	chr3	+	159612523	159612726	159612549	159612726	159609533	159609653	36447	0,2,0	3,0,0	0,1,0	3,2,0	176	150	1	1	0.0,1.0,NA	0.0,0.299,NA	0.351
36448	Dok5	Dok5	chr3	+	159612543	159612726	159612549	159612726	159609533	159609653	36448	1,4,0	3,0,0	0,0,7	3,2,0	156	150	1	1	0.243,1.0,NA	0.0,0.0,1.0	0.288
36449	Ptcd3	Ptcd3	chr4	-	103925094	103925243	103925094	103925237	103926196	103926282	36449	196259274	0,0,0	135155212	2,0,0	156	150	1	1	1.0,1.0,1.0	0.985,1.0,1.0	0.005
36450	Ptcd3	Ptcd3	chr4	-	103925094	103925253	103925094	103925237	103926196	103926282	36450	2,14,6	0,0,0	3,1,5	2,0,0	166	150	1	1	1.0,1.0,1.0	0.575,1.0,1.0	0.142
36451	Ptcd3	Ptcd3	chr4	-	103925094	103925253	103925094	103925243	103926196	103926282	36451	0,8,3	194253271	1,0,3	133154210	160	150	0.760083	1	0.0,0.029,0.01	0.007,0.0,0.013	0.006
36452	Ptcd3	Ptcd3	chr4	-	103930845	103930881	103930845	103930874	103931107	103931197	36452	0,0,1	176196158	0,0,0	92,85,151	157	150	1	1	0.0,0.0,0.006	0.0,0.0,0.0	0.002
36453	Ptcd3	Ptcd3	chr4	-	103931107	103931197	103931107	103931193	103934790	103934935	36453	7,6,8	0,0,1	2,7,10	1,0,1	154	150	1	1	1.0,1.0,0.886	0.661,1.0,0.907	0.106
36454	Ptcd3	Ptcd3	chr4	-	103936213	103936404	103936213	103936274	103937043	103937131	36454	0,5,9	204201198	2,2,5	132123164	280	150	0.930438	1	0.0,0.013,0.024	0.008,0.009,0.016	0.001
36455	Ptcd3	Ptcd3	chr4	-	103936213	103936429	103936213	103936274	103937043	103937131	36455	0,3,4	204201198	5,4,7	132123164	305	150	0.205056	1	0.0,0.007,0.01	0.018,0.016,0.021	-0.013
36456	Ptcd3	Ptcd3	chr4	-	103936213	103936461	103936213	103936274	103937043	103937131	36456	1,7,10	204201198	2,2,4	132123164	337	150	0.751139	1	0.002,0.015,0.022	0.007,0.007,0.011	0.005
36457	Ptcd3	Ptcd3	chr4	-	103936213	103936429	103936213	103936404	103937043	103937131	36457	0,0,0	0,2,5	3,2,3	0,0,1	175	150	1	1	NA,0.0,0.0	1.0,1.0,0.72	-0.907
36458	Ptcd3	Ptcd3	chr4	-	103936213	103936461	103936213	103936404	103937043	103937131	36458	1,4,6	0,2,5	0,0,0	0,0,1	207	150	1	1	1.0,0.592,0.465	NA,NA,0.0	0.686
36459	Ptcd3	Ptcd3	chr4	-	103936213	103936461	103936213	103936429	103937043	103937131	36459	1,4,6	0,0,0	0,0,0	3,2,3	182	150	1.22125e-15	4.47209e-12	1.0,1.0,1.0	0.0,0.0,0.0	1
36460	Ptcd3	Ptcd3	chr4	-	103938319	103938375	103938319	103938371	103939964	103940080	36460	217221217	0,1,0	109102204	0,0,0	154	150	1	1	1.0,0.995,1.0	1.0,1.0,1.0	-0.002
36461	Chpf2	Chpf2	chr4	-	10582510	10582693	10582510	10582684	10583347	10583912	36461	42,42,50	0,0,0	47,61,64	0,0,1	159	150	1	1	1.0,1.0,1.0	1.0,1.0,0.984	0.005
36462	Aurka	Aurka	chr3	-	161129739	161129914	161129739	161129911	161132192	161132341	36462	229336407	0,0,0	277295409	0,1,0	153	150	1	1	1.0,1.0,1.0	1.0,0.997,1.0	0.001
36463	Aurka	Aurka	chr3	-	161135852	161136044	161135852	161136041	161136636	161136691	36463	187196278	0,2,0	206195310	0,1,2	153	150	1	1	1.0,0.99,1.0	1.0,0.995,0.993	0.001
36464	Aurka	Aurka	chr3	-	161140081	161140337	161140081	161140280	161142289	161142336	36464	279402358	0,1,0	287278421	4,0,0	207	150	1	1	1.0,0.997,1.0	0.981,1.0,1.0	0.005
36465	Rtfdc1	Rtfdc1	chr3	+	161234175	161234277	161234204	161234277	161231197	161231311	36465	0,2,5	0,0,0	2,5,6	0,0,2	179	150	1	1	NA,1.0,1.0	1.0,1.0,0.715	0.095
36466	Rtfdc1	Rtfdc1	chr3	+	161234175	161234277	161234223	161234277	161231197	161231311	36466	1,4,5	0,0,0	3,5,7	0,2,0	198	150	1	1	1.0,1.0,1.0	1.0,0.654,1.0	0.115
36467	Rtfdc1	Rtfdc1	chr3	+	161234204	161234277	161234222	161234277	161231197	161231311	36467	0,0,0	166189180	0,0,3	142152255	168	150	1	1	0.0,0.0,0.0	0.0,0.0,0.01	-0.003
36468	Rtfdc1	Rtfdc1	chr3	+	161234204	161234277	161234223	161234277	161231197	161231311	36468	1,2,0	0,0,0	1,0,3	0,2,0	169	150	1	1	1.0,1.0,NA	1.0,0.0,1.0	0.333
36469	Rtfdc1	Rtfdc1	chr3	+	161234222	161234277	161234223	161234277	161231197	161231311	36469	167191180	0,0,0	143152255	0,2,0	151	150	1	1	1.0,1.0,1.0	1.0,0.987,1.0	0.004
36470	Eri3	Eri3	chr5	+	131030746	131031024	131030752	131031024	131018554	131018630	36470	33,58,59	22,39,36	46,70,97	21,21,16	156	150	0.000433362	0.023275	0.591,0.588,0.612	0.678,0.762,0.854	-0.168
36471	Eri3	Eri3	chr5	+	131030746	131031024	131030825	131031024	131018554	131018630	36471	33,58,59	0,0,0	46,70,97	2,5,5	229	150	0.000180569	0.0119237	1.0,1.0,1.0	0.938,0.902,0.927	0.078
36472	Eri3	Eri3	chr5	+	131030752	131031024	131030825	131031024	131018554	131018630	36472	22,39,36	0,0,0	21,21,16	2,5,5	223	150	1.47236e-07	5.7027e-05	1.0,1.0,1.0	0.876,0.739,0.683	0.234
36473	Tent4a	Tent4a	chr1	+	33788668	33788797	33788671	33788797	33787590	33787698	36473	87,117,82	0,0,0	60,73,106	2,0,0	153	150	1	1	1.0,1.0,1.0	0.967,1.0,1.0	0.011
36474	Tent4a	Tent4a	chr1	+	33788668	33788797	33788710	33788797	33787590	33787698	36474	108142105	8,0,0	80,81,121	0,0,0	192	150	0.251017	1	0.913,1.0,1.0	1.0,1.0,1.0	-0.029
36475	Tent4a	Tent4a	chr1	+	33788671	33788797	33788710	33788797	33787590	33787698	36475	21,25,23	8,0,0	22,8,15	0,0,0	189	150	0.00234306	0.0806672	0.676,1.0,1.0	1.0,1.0,1.0	-0.108
36476	Tent4a	Tent4a	chr1	+	33790918	33791239	33791025	33791239	33788668	33788797	36476	0,0,0	79,91,81	0,1,0	70,37,82	257	150	1	1	0.0,0.0,0.0	0.0,0.016,0.0	-0.005
36477	Tent4a	Tent4a	chr1	+	33793668	33793769	33793676	33793769	33792704	33792831	36477	94139110	0,0,0	50,69,128	2,0,0	158	150	1	1	1.0,1.0,1.0	0.96,1.0,1.0	0.013
36478	Tent4a	Tent4a	chr1	+	33794324	33794517	33794344	33794517	33793668	33793769	36478	0,0,0	98162165	1,0,0	86102157	170	150	1	1	0.0,0.0,0.0	0.01,0.0,0.0	-0.003
36479	Tent4a	Tent4a	chr1	+	33794324	33794517	33794351	33794517	33793668	33793769	36479	0,0,0	0,0,1	1,0,0	0,0,0	177	150	1	1	NA,NA,0.0	1.0,NA,NA	-1
36480	Tent4a	Tent4a	chr1	+	33794344	33794517	33794351	33794517	33793668	33793769	36480	98162165	0,0,1	86102157	0,0,0	157	150	1	1	1.0,1.0,0.994	1.0,1.0,1.0	-0.002
36481	Tent4a	Tent4a	chr1	+	33796790	33796955	33796795	33796955	33795067	33795226	36481	77125150	0,0,5	72,63,111	0,0,0	155	150	1	1	1.0,1.0,0.967	1.0,1.0,1.0	-0.011
36482	Zeb1	Zeb1	chr17	-	51965906	51966068	51965906	51966062	52007027	52007228	36482	116120134	2,4,5	83107159	1,0,0	156	150	0.0533339	0.682664	0.982,0.966,0.963	0.988,1.0,1.0	-0.026
36483	Rbm38	Rbm38	chr3	+	161802405	161802567	161802443	161802567	161801758	161802054	36483	1,0,1	2,4,15	1,0,0	2,5,15	188	150	1	1	0.285,0.0,0.051	0.285,0.0,0.0	0.017
36484	Slc25a11	Slc25a11	chr10	-	55358162	55358318	55358162	55358201	55358453	55358505	36484	95810871140	8,1,11	602611942	2,9,5	267	150	0.772524	1	0.985,0.998,0.983	0.994,0.974,0.991	0.002
36485	Slc25a11	Slc25a11	chr10	-	55359214	55359421	55359214	55359420	55359506	55359659	36485	91610991075	0,1,0	610655889	0,0,0	151	150	1	1	1.0,0.999,1.0	1.0,1.0,1.0	0
36486	Slc25a11	Slc25a11	chr10	-	55359506	55359659	55359506	55359634	55360183	55360278	36486	8371048908	2,4,12	487496775	0,2,0	175	150	1	1	0.997,0.996,0.985	1.0,0.995,1.0	-0.006
36487	LOC288913	LOC288913	chr19	+	23915183	23915266	23915210	23915266	23915030	23915124	36487	0,0,4	338340358	0,0,0	261321470	177	150	1	1	0.0,0.0,0.009	0.0,0.0,0.0	0.003
36488	LOC288913	LOC288913	chr19	+	23917299	23917415	23917374	23917415	23915210	23915266	36488	355350371	0,1,0	253333498	0,0,0	225	150	1	1	1.0,0.996,1.0	1.0,1.0,1.0	-0.001
36489	Samm50	Samm50	chr7	+	115321201	115321345	115321234	115321345	115317471	115317554	36489	3,0,1	235261322	0,0,3	145140212	183	150	1	1	0.01,0.0,0.003	0.0,0.0,0.011	0.001
36490	Samm50	Samm50	chr7	+	115328692	115328973	115328825	115328973	115327054	115327142	36490	223244229	0,0,0	116127194	0,1,0	283	150	1	1	1.0,1.0,1.0	1.0,0.985,1.0	0.005
36491	Samm50	Samm50	chr7	+	115328825	115329321	115329249	115329321	115327054	115327142	36491	1,0,0	1,0,0	0,1,0	0,0,0	574	150	1	1	0.207,NA,NA	NA,1.0,NA	-0.793
36492	Samm50	Samm50	chr7	+	115337753	115337900	115337825	115337900	115335378	115335446	36492	525595531	0,3,0	259265478	4,0,0	222	150	1	1	1.0,0.993,1.0	0.978,1.0,1.0	0.005
36493	Rab22a	Rab22a	chr3	+	162489582	162489678	162489596	162489678	162461307	162461387	36493	3,0,4	153195150	1,2,6	201199231	164	150	0.964057	1	0.018,0.0,0.024	0.005,0.009,0.023	0.002
36494	Rab22a	Rab22a	chr3	+	162495914	162496202	162496130	162496202	162461307	162461387	36494	1,0,1	5,0,0	4,0,6	2,6,6	366	150	1	1	0.076,NA,1.0	0.45,0.0,0.291	0.291
36495	Rab22a	Rab22a	chr3	+	162495914	162496202	162496130	162496202	162489596	162489678	36495	3,0,1	164167184	10,4,19	194187281	366	150	0.00668437	0.165898	0.007,0.0,0.002	0.021,0.009,0.027	-0.016
36498	Rab22a	Rab22a	chr3	+	162496519	162497017	162496907	162497017	162496277	162496384	36498	0,1,0	126142120	0,0,3	146102212	538	150	1	1	0.0,0.002,0.0	0.0,0.0,0.004	-0.001
36499	Rab22a	Rab22a	chr3	+	162496519	162497017	162496909	162497017	162496277	162496384	36499	0,1,0	0,0,0	1,1,3	0,1,0	540	150	1	1	NA,1.0,NA	1.0,0.217,1.0	0.261
36500	Rab22a	Rab22a	chr3	+	162496519	162497017	162496912	162497017	162496277	162496384	36500	0,2,1	0,0,1	1,1,4	1,0,0	543	150	1	1	NA,1.0,0.216	0.216,1.0,1.0	-0.131
36501	Rab22a	Rab22a	chr3	+	162496907	162497017	162496909	162497017	162496277	162496384	36501	126142120	0,0,0	147103212	0,1,0	152	150	1	1	1.0,1.0,1.0	1.0,0.99,1.0	0.003
36502	Rab22a	Rab22a	chr3	+	162496907	162497017	162496912	162497017	162496277	162496384	36502	126143121	0,0,1	147103213	1,0,0	155	150	1	1	1.0,1.0,0.992	0.993,1.0,1.0	0
36503	Rab22a	Rab22a	chr3	+	162496909	162497017	162496912	162497017	162496277	162496384	36503	0,1,1	0,0,1	0,1,1	1,0,0	153	150	1	1	NA,1.0,0.495	0.0,1.0,1.0	0.081
36504	Creld1	Creld1	chr4	+	146632161	146632397	146632296	146632397	146631882	146631994	36504	19,23,30	0,0,2	34,38,60	0,0,0	285	150	1	1	1.0,1.0,0.888	1.0,1.0,1.0	-0.037
36505	Creld1	Creld1	chr4	+	146636110	146636596	146636415	146636596	146632813	146632896	36505	0,0,0	3,1,6	3,0,0	7,7,25	455	150	1	1	0.0,0.0,0.0	0.124,0.0,0.0	-0.041
36506	Creld1	Creld1	chr4	+	146636110	146636596	146636485	146636596	146632813	146632896	36506	3,1,9	49,21,40	12,6,5	62,64,72	525	150	0.915084	1	0.017,0.013,0.06	0.052,0.026,0.019	-0.002
36507	Creld1	Creld1	chr4	+	146636888	146636980	146636892	146636980	146636485	146636596	36507	39,24,47	0,0,0	42,73,65	0,0,5	154	150	0.55491	1	1.0,1.0,1.0	1.0,1.0,0.927	0.024
36508	Gnas	Gnas	chr3	+	163132913	163133040	163132943	163133040	163131657	163131777	36508	3,7,2	337241123663	1,3,8	431540346029	180	150	1	1	0.001,0.001,0.0	0.0,0.001,0.001	0
36509	Gnas	Gnas	chr3	+	163134997	163135183	163135003	163135183	163134845	163134919	36509	5,0,0	341439193664	0,0,0	433642026252	156	150	1	1	0.001,0.0,0.0	0.0,0.0,0.0	0
36510	Gnas	Gnas	chr3	+	163135269	163135400	163135309	163135400	163135003	163135183	36510	310535323421	0,0,0	363735295212	0,4,0	190	150	1	1	1.0,1.0,1.0	1.0,0.999,1.0	0
36511	Gnas	Gnas	chr3	+	163135309	163135661	163135593	163135661	163135003	163135183	36511	3,1,4	0,4,0	11,5,5	0,0,3	434	150	0.445431	1	1.0,0.08,1.0	1.0,1.0,0.365	-0.095
36512	Pvr	Pvr	chr1	-	79564076	79564247	79564076	79564225	79564865	79564985	36512	0,0,2	0,0,2	2,0,0	1,0,0	172	150	1	1	NA,NA,0.466	0.636,NA,NA	-0.17
36513	Pvr	Pvr	chr1	-	79571986	79572283	79571986	79572227	79574119	79574473	36513	304350346	0,0,2	277278484	0,0,0	206	150	1	1	1.0,1.0,0.992	1.0,1.0,1.0	-0.003
36514	Pvr	Pvr	chr1	-	79571986	79572292	79571986	79572227	79574119	79574473	36514	0,1,0	0,0,2	1,0,0	0,0,0	215	150	1	1	NA,1.0,0.0	1.0,NA,NA	-0.5
36515	Pvr	Pvr	chr1	-	79571986	79572292	79571986	79572283	79574119	79574473	36515	0,0,0	304349346	1,0,0	277278484	159	150	1	1	0.0,0.0,0.0	0.003,0.0,0.0	-0.001
36516	Nelfcd	Nelfcd	chr3	+	163220386	163220539	163220402	163220539	163219919	163220027	36516	186183182	4,7,7	144145165	7,4,4	166	150	1	1	0.977,0.959,0.959	0.949,0.97,0.974	0.001
36517	Nelfcd	Nelfcd	chr3	+	163220707	163220838	163220710	163220838	163220386	163220539	36517	131177146	0,0,0	107124183	0,0,2	153	150	1	1	1.0,1.0,1.0	1.0,1.0,0.989	0.004
36518	Nelfcd	Nelfcd	chr3	+	163221368	163221534	163221370	163221534	163220707	163220838	36518	202194223	0,0,2	145190272	0,1,0	152	150	1	1	1.0,1.0,0.991	1.0,0.995,1.0	-0.001
36519	Nelfcd	Nelfcd	chr3	+	163221994	163222077	163222042	163222077	163221368	163221534	36519	135153137	0,0,0	123127170	0,0,1	198	150	1	1	1.0,1.0,1.0	1.0,1.0,0.992	0.003
36520	Nelfcd	Nelfcd	chr3	+	163222486	163222641	163222501	163222641	163221368	163221534	36520	0,0,0	5,5,1	0,2,1	0,2,6	165	150	1	1	0.0,0.0,0.0	NA,0.476,0.132	-0.304
36521	Nelfcd	Nelfcd	chr3	+	163222486	163222641	163222501	163222641	163221994	163222129	36521	1,0,0	126153155	0,0,1	130114163	165	150	1	1	0.007,0.0,0.0	0.0,0.0,0.006	0
36522	Nelfcd	Nelfcd	chr3	+	163222783	163222929	163222804	163222929	163222501	163222641	36522	0,0,0	1,0,0	0,0,2	0,8,0	171	150	1	1	0.0,NA,NA	NA,0.0,1.0	-0.5
36524	Nelfcd	Nelfcd	chr3	+	163222804	163222929	163222829	163222929	163222501	163222641	36524	1,0,0	0,0,0	0,8,0	0,1,0	175	150	1	1	1.0,NA,NA	NA,0.873,NA	0.127
36525	Nelfcd	Nelfcd	chr3	+	163223880	163224021	163223895	163224021	163223705	163223801	36525	178163152	0,0,1	85,84,166	0,0,0	165	150	1	1	1.0,1.0,0.993	1.0,1.0,1.0	-0.002
36526	Cdc73	Cdc73	chr13	-	55446467	55446573	55446467	55446572	55449391	55449690	36526	44,73,61	0,0,0	33,48,71	0,0,1	151	150	1	1	1.0,1.0,1.0	1.0,1.0,0.986	0.005
36527	Atp5f1e	Atp5f1e	chr3	-	163259071	163259223	163259071	163259210	163260472	163260599	36527	108511531242	0,7,0	110611141631	0,0,0	163	150	1	1	1.0,0.993,1.0	1.0,1.0,1.0	-0.002
36528	Prelid3b	Prelid3b	chr3	-	163263058	163263821	163263058	163263435	163264638	163264741	36528	537640525	0,2,0	324328533	0,0,0	536	150	1	1	1.0,0.989,1.0	1.0,1.0,1.0	-0.004
36529	Prelid3b	Prelid3b	chr3	-	163266418	163266785	163266418	163266508	163267472	163267641	36529	7,6,5	539568526	5,4,2	370277505	427	150	1	1	0.005,0.004,0.003	0.005,0.005,0.001	0
36530	Prelid3b	Prelid3b	chr3	-	163266418	163266802	163266418	163266508	163267472	163267641	36530	7,6,5	539568526	4,3,2	370277505	444	150	1	1	0.004,0.004,0.003	0.004,0.004,0.001	0.001
36531	Prelid3b	Prelid3b	chr3	-	163266418	163266802	163266418	163266785	163267472	163267641	36531	0,0,1	0,0,1	0,0,0	1,1,0	167	150	1	1	NA,NA,0.473	0.0,0.0,NA	0.473
36532	Mthfd1	Mthfd1	chr6	+	95005684	95005821	95005687	95005821	95003031	95003132	36532	440509439	4,8,0	184132211	0,0,0	153	150	1	1	0.991,0.984,1.0	1.0,1.0,1.0	-0.008
36533	Mthfd1	Mthfd1	chr6	+	95017131	95017239	95017132	95017239	95016407	95016454	36533	380411384	0,1,0	105,91,187	0,0,0	151	150	1	1	1.0,0.998,1.0	1.0,1.0,1.0	-0.001
36534	Mthfd1	Mthfd1	chr6	+	95027582	95027722	95027588	95027722	95027376	95027488	36534	566692608	0,0,4	196222285	0,0,0	156	150	1	1	1.0,1.0,0.993	1.0,1.0,1.0	-0.002
36535	Mthfd1	Mthfd1	chr6	+	95030305	95030716	95030674	95030716	95027582	95027722	36535	1,0,2	410420414	0,0,0	127152197	519	150	1	1	0.001,0.0,0.001	0.0,0.0,0.0	0.001
36536	Mthfd1	Mthfd1	chr6	+	95035010	95035239	95035138	95035239	95030674	95030716	36536	0,0,0	401407368	0,1,3	103143180	278	150	1	1	0.0,0.0,0.0	0.0,0.004,0.009	-0.004
36537	Mthfd1	Mthfd1	chr6	+	95035010	95035239	95035183	95035239	95030674	95030716	36537	247288279	0,1,0	57,67,130	0,0,0	323	150	1	1	1.0,0.993,1.0	1.0,1.0,1.0	-0.002
36538	Mthfd1	Mthfd1	chr6	+	95035138	95035239	95035183	95035239	95030674	95030716	36538	648695647	0,1,0	160209307	0,0,0	195	150	1	1	1.0,0.998,1.0	1.0,1.0,1.0	-0.001
36539	Mthfd1	Mthfd1	chr6	+	95035832	95036046	95036009	95036046	95035138	95035239	36539	0,0,6	607679663	0,0,0	167215309	327	150	1	1	0.0,0.0,0.004	0.0,0.0,0.0	0.001
36541	Mthfd1	Mthfd1	chr6	+	95036009	95036046	95036014	95036046	95035138	95035239	36541	607679663	2,0,0	167215309	0,0,0	155	150	1	1	0.997,1.0,1.0	1.0,1.0,1.0	-0.001
36542	Mmp3	Mmp3	chr8	+	4641407	4641670	4641425	4641670	4640415	4640571	36542	1,0,0	138417071534	0,0,1	104211011562	168	150	1	1	0.001,0.0,0.0	0.0,0.0,0.001	0
36543	Mmp3	Mmp3	chr8	+	4641407	4641670	4641426	4641670	4640415	4640571	36543	1,0,0	0,0,8	0,0,1	0,0,0	169	150	1	1	1.0,NA,0.0	NA,NA,1.0	-0.5
36544	Mmp3	Mmp3	chr8	+	4641407	4641670	4641458	4641670	4640415	4640571	36544	1,0,0	0,0,0	0,0,1	0,0,2	201	150	1	1	1.0,NA,NA	NA,NA,0.272	0.728
36545	Mmp3	Mmp3	chr8	+	4641425	4641670	4641426	4641670	4640415	4640571	36545	138417071534	0,0,8	104211011562	0,0,0	151	150	1	1	1.0,1.0,0.995	1.0,1.0,1.0	-0.002
36546	Mmp3	Mmp3	chr8	+	4641425	4641670	4641458	4641670	4640415	4640571	36546	138417071534	0,0,0	104211011562	0,0,2	183	150	1	1	1.0,1.0,1.0	1.0,1.0,0.998	0.001
36547	Mmp3	Mmp3	chr8	+	4641426	4641670	4641458	4641670	4640415	4640571	36547	0,0,8	0,0,0	0,0,0	0,0,2	182	150	1	1	NA,NA,1.0	NA,NA,0.0	1
36548	Mmp3	Mmp3	chr8	+	4643812	4644273	4644130	4644273	4642009	4642135	36548	207224582361	0,4,1	148215012294	1,0,0	468	150	1	1	1.0,0.995,0.999	0.998,1.0,1.0	-0.001
36549	Mmp3	Mmp3	chr8	+	4644130	4644273	4644142	4644273	4643812	4643977	36549	153117361766	0,0,2	114511301821	0,0,0	162	150	1	1	1.0,1.0,0.999	1.0,1.0,1.0	0
36550	Mmp3	Mmp3	chr8	+	4649743	4649877	4649767	4649877	4644130	4644275	36550	128914301465	0,0,0	9909471577	0,2,0	174	150	1	1	1.0,1.0,1.0	1.0,0.998,1.0	0.001
36551	Mmp3	Mmp3	chr8	+	4652270	4652374	4652271	4652374	4650283	4650443	36551	140415571428	0,0,0	106810761746	0,4,0	151	150	1	1	1.0,1.0,1.0	1.0,0.996,1.0	0.001
36552	Mmp3	Mmp3	chr8	+	4653518	4653633	4653537	4653633	4652270	4652374	36552	172219141696	11,4,7	138312661933	6,3,7	169	150	1	1	0.993,0.998,0.995	0.995,0.997,0.996	-0.001
36553	Pole	Pole	chr12	-	46346465	46346591	46346465	46346549	46347054	46347255	36553	565625590	1,0,0	186133214	0,0,0	192	150	1	1	0.998,1.0,1.0	1.0,1.0,1.0	-0.001
36554	Pole	Pole	chr12	-	46347054	46347255	46347054	46347185	46348174	46348368	36554	296321340	9,7,7	71,63,129	5,6,4	220	150	0.0434927	0.59895	0.957,0.969,0.971	0.906,0.877,0.957	0.052
36555	Pole	Pole	chr12	-	46348174	46348385	46348174	46348300	46348499	46348631	36555	256285226	12,34,10	47,66,87	5,6,4	235	150	0.857982	1	0.932,0.843,0.935	0.857,0.875,0.933	0.015
36556	Pole	Pole	chr12	-	46348174	46348385	46348174	46348368	46348499	46348631	36556	3,0,0	273325300	0,0,0	76,98,126	167	150	1	1	0.01,0.0,0.0	0.0,0.0,0.0	0.003
36557	Pole	Pole	chr12	-	46350962	46351104	46350962	46351003	46352114	46352240	36557	501623613	2,0,5	157150228	0,0,0	251	150	1	1	0.993,1.0,0.987	1.0,1.0,1.0	-0.007
36558	Pole	Pole	chr12	-	46356556	46356858	46356556	46356854	46356943	46357120	36558	310357325	0,6,5	88,99,134	0,0,0	154	150	0.878445	1	1.0,0.983,0.984	1.0,1.0,1.0	-0.011
36559	Pole	Pole	chr12	-	46356181	46356651	46356181	46356464	46357379	46357486	36559	25,22,41	0,0,2	3,4,17	0,0,0	337	150	1	1	1.0,1.0,0.901	1.0,1.0,1.0	-0.033
36560	Pole	Pole	chr12	-	46356634	46357074	46356634	46356651	46357379	46357486	36560	192238246	0,0,0	61,59,90	0,0,2	573	150	1	1	1.0,1.0,1.0	1.0,1.0,0.922	0.026
36561	Pole	Pole	chr12	-	46356634	46357112	46356634	46356651	46357379	46357486	36561	194238245	0,0,0	61,59,90	0,0,2	611	150	1	1	1.0,1.0,1.0	1.0,1.0,0.917	0.028
36562	Pole	Pole	chr12	-	46356634	46357112	46356634	46357074	46357379	46357486	36562	62,60,52	0,0,1	13,14,20	0,0,0	188	150	1	1	1.0,1.0,0.976	1.0,1.0,1.0	-0.008
36563	Pole	Pole	chr12	-	46356943	46357120	46356943	46357074	46357379	46357486	36563	402516454	0,0,1	134,88,172	0,0,0	196	150	1	1	1.0,1.0,0.997	1.0,1.0,1.0	-0.001
36564	Pole	Pole	chr12	-	46356943	46357120	46356943	46357112	46357379	46357486	36564	342456402	2,0,0	121,74,152	0,0,0	158	150	1	1	0.994,1.0,1.0	1.0,1.0,1.0	-0.002
36565	Pole	Pole	chr12	-	46356943	46357409	46356943	46357120	46357562	46357716	36565	22,27,26	0,0,2	8,8,27	0,0,0	439	150	1	1	1.0,1.0,0.816	1.0,1.0,1.0	-0.061
36566	Pole	Pole	chr12	-	46357379	46357486	46357379	46357409	46357562	46357716	36566	564665644	0,4,0	154108196	0,0,0	227	150	1	1	1.0,0.991,1.0	1.0,1.0,1.0	-0.003
36567	Pole	Pole	chr12	-	46362428	46362572	46362428	46362567	46362820	46363030	36567	253347278	0,2,0	73,73,117	2,0,0	155	150	1	1	1.0,0.994,1.0	0.972,1.0,1.0	0.007
36568	Pole	Pole	chr12	-	46362820	46363030	46362820	46363024	46363260	46363470	36568	304387344	0,0,6	76100130	0,0,0	156	150	1	1	1.0,1.0,0.982	1.0,1.0,1.0	-0.006
36569	Pole	Pole	chr12	-	46366865	46366968	46366865	46366939	46371209	46371424	36569	293363356	0,1,0	82107101	0,2,0	179	150	1	1	1.0,0.997,1.0	1.0,0.978,1.0	0.006
36570	Pole	Pole	chr12	-	46373920	46374078	46373920	46374001	46376284	46376429	36570	330579431	1,6,4	148110133	0,0,4	227	150	1	1	0.995,0.985,0.986	1.0,1.0,0.956	0.003
36571	Pole	Pole	chr12	-	46376284	46376426	46376284	46376418	46376617	46376710	36571	26,32,24	2,0,1	7,6,13	0,0,0	158	150	0.374069	1	0.925,1.0,0.958	1.0,1.0,1.0	-0.039
36572	Pole	Pole	chr12	-	46376284	46376429	46376284	46376418	46376617	46376710	36572	254374312	2,0,1	99,74,122	0,0,0	161	150	1	1	0.992,1.0,0.997	1.0,1.0,1.0	-0.004
36573	Pole	Pole	chr12	-	46376284	46376429	46376284	46376426	46376617	46376710	36573	228344288	0,2,0	92,68,109	0,0,0	153	150	1	1	1.0,0.994,1.0	1.0,1.0,1.0	-0.002
36574	Pole	Pole	chr12	-	46376617	46376710	46376617	46376663	46378150	46378299	36574	346442420	2,0,0	116,95,152	0,0,0	197	150	1	1	0.992,1.0,1.0	1.0,1.0,1.0	-0.003
36575	Pole	Pole	chr12	-	46380104	46380287	46380104	46380250	46380414	46380561	36575	2,1,5	283395279	0,2,0	78,79,113	187	150	1	1	0.006,0.002,0.014	0.0,0.02,0.0	0.001
36576	Pole	Pole	chr12	-	46380150	46380561	46380150	46380555	46380648	46380751	36576	313514369	0,0,0	80117160	0,0,1	156	150	1	1	1.0,1.0,1.0	1.0,1.0,0.994	0.002
36577	Pole	Pole	chr12	-	46381667	46381880	46381667	46381796	46382137	46382251	36577	230258256	0,0,1	50,61,90	0,0,0	234	150	1	1	1.0,1.0,0.994	1.0,1.0,1.0	-0.002
36578	Pole	Pole	chr12	-	46384109	46384337	46384109	46384229	46384434	46384520	36578	0,0,0	211268191	0,0,2	68,56,77	258	150	1	1	0.0,0.0,0.0	0.0,0.0,0.015	-0.005
36579	Pole	Pole	chr12	-	46384434	46384840	46384434	46384823	46385554	46385662	36579	35,33,41	0,0,3	3,9,7	0,0,0	167	150	0.909883	1	1.0,1.0,0.925	1.0,1.0,1.0	-0.025
36580	Pole	Pole	chr12	-	46384749	46384860	46384749	46384823	46385554	46385662	36580	224310180	0,0,3	68,53,79	0,0,0	187	150	1	1	1.0,1.0,0.98	1.0,1.0,1.0	-0.007
36581	Pole	Pole	chr12	-	46384749	46384860	46384749	46384840	46385554	46385662	36581	189277142	0,0,3	65,44,72	0,0,0	170	150	1	1	1.0,1.0,0.977	1.0,1.0,1.0	-0.008
36582	Pole	Pole	chr12	-	46390202	46390283	46390202	46390279	46390675	46390817	36582	246348307	0,0,4	72,69,106	0,0,0	154	150	1	1	1.0,1.0,0.987	1.0,1.0,1.0	-0.004
36583	Capn10	Capn10	chr9	+	93506263	93506526	93506364	93506526	93505872	93506039	36583	9,5,9	0,2,0	8,5,16	0,0,0	251	150	1	1	1.0,0.599,1.0	1.0,1.0,1.0	-0.134
36584	Rpn1	Rpn1	chr4	+	120561847	120561968	120561848	120561968	120561611	120561750	36584	0,0,0	134814661651	0,2,4	145814072387	151	150	1	1	0.0,0.0,0.0	0.0,0.001,0.002	-0.001
36585	Ints11	Ints11	chr5	+	166481974	166482048	166481976	166482048	166481459	166481523	36585	338397332	0,0,2	178159250	0,0,0	152	150	1	1	1.0,1.0,0.994	1.0,1.0,1.0	-0.002
36586	Ints11	Ints11	chr5	+	166494950	166495221	166495156	166495221	166494633	166494772	36586	5,5,1	174198201	7,0,12	91106152	356	150	0.0334608	0.499753	0.012,0.011,0.002	0.031,0.0,0.032	-0.013
36587	Ints11	Ints11	chr5	+	166496250	166496391	166496301	166496391	166495989	166496073	36587	2,1,0	231286292	0,1,2	160151270	201	150	1	1	0.006,0.003,0.0	0.0,0.005,0.005	0
36588	Ints11	Ints11	chr5	+	166497058	166497201	166497148	166497201	166496919	166496981	36588	279348318	0,2,0	192167309	0,0,0	240	150	1	1	1.0,0.991,1.0	1.0,1.0,1.0	-0.003
36589	Ints11	Ints11	chr5	+	166497269	166497399	166497279	166497399	166497058	166497201	36589	199215256	0,0,1	133123201	0,0,0	160	150	1	1	1.0,1.0,0.996	1.0,1.0,1.0	-0.001
36590	Lsm14b	Lsm14b	chr3	+	167129607	167129947	167129830	167129947	167128789	167128925	36590	0,0,0	11,8,29	0,1,0	10,19,20	373	150	1	1	0.0,0.0,0.0	0.0,0.021,0.0	-0.007
36591	Mtg2	Mtg2	chr3	+	167166804	167166919	167166808	167166919	167165710	167165726	36591	1,0,8	1,7,10	1,6,0	4,0,2	154	150	0.705529	1	0.493,0.0,0.438	0.196,1.0,0.0	-0.088
36592	Mtg2	Mtg2	chr3	+	167168558	167168687	167168572	167168687	167166808	167166911	36592	0,0,1	0,3,0	0,0,0	1,0,0	164	150	1	1	NA,0.0,1.0	0.0,NA,NA	0.5
36593	Mtg2	Mtg2	chr3	+	167173959	167174167	167173992	167174167	167166808	167166911	36593	13,9,7	0,0,0	11,5,7	0,0,2	183	150	1	1	1.0,1.0,1.0	1.0,1.0,0.742	0.086
36594	Mtg2	Mtg2	chr3	+	167173959	167174167	167173992	167174167	167166808	167166915	36594	106,81,87	0,0,0	52,83,96	2,0,0	183	150	1	1	1.0,1.0,1.0	0.955,1.0,1.0	0.015
36595	Mtg2	Mtg2	chr3	+	167173959	167174167	167173992	167174167	167168572	167168687	36595	5,4,4	0,0,0	5,6,10	0,0,1	183	150	1	1	1.0,1.0,1.0	1.0,1.0,0.891	0.036
36596	Mtg2	Mtg2	chr3	+	167178788	167178904	167178835	167178904	167177479	167177627	36596	138,97,104	0,1,0	102,70,120	0,0,0	197	150	1	1	1.0,0.987,1.0	1.0,1.0,1.0	-0.004
36597	Mtg2	Mtg2	chr3	+	167178829	167178904	167178835	167178904	167177479	167177627	36597	15,11,11	0,1,0	3,6,8	0,0,0	156	150	1	1	1.0,0.914,1.0	1.0,1.0,1.0	-0.029
36598	Phf2	Phf2	chr17	+	15835739	15835829	15835749	15835829	15834366	15834458	36598	98,83,95	2,0,0	52,49,74	0,0,0	160	150	1	1	0.979,1.0,1.0	1.0,1.0,1.0	-0.007
36599	Phf2	Phf2	chr17	+	15838292	15838408	15838297	15838408	15837815	15837935	36599	81,107,83	0,0,2	58,43,82	0,0,0	155	150	1	1	1.0,1.0,0.976	1.0,1.0,1.0	-0.008
36600	Phf2	Phf2	chr17	+	15841414	15841575	15841416	15841575	15840679	15840750	36600	95,124,83	0,0,0	49,76,85	0,0,5	152	150	0.493266	1	1.0,1.0,1.0	1.0,1.0,0.944	0.019
36601	Phf2	Phf2	chr17	+	15845571	15845843	15845575	15845843	15841414	15841575	36601	64,82,76	0,0,5	47,66,111	1,0,0	154	150	0.503528	1	1.0,1.0,0.937	0.979,1.0,1.0	-0.014
36602	Phf2	Phf2	chr17	+	15848226	15848323	15848229	15848323	15847534	15847644	36602	103152116	0,0,1	60,71,85	0,0,0	153	150	1	1	1.0,1.0,0.991	1.0,1.0,1.0	-0.003
36603	Adrm1	Adrm1	chr3	+	167268106	167268363	167268276	167268363	167267872	167267996	36603	2,2,0	665774591	2,0,6	536511763	320	150	1	1	0.001,0.001,0.0	0.002,0.0,0.004	-0.001
36604	Adrm1	Adrm1	chr3	+	167269065	167269298	167269145	167269298	167268794	167268876	36604	732781728	0,4,0	549547972	0,6,3	230	150	1	1	1.0,0.992,1.0	1.0,0.983,0.995	0.005
36605	Adrm1	Adrm1	chr3	+	167269065	167269298	167269148	167269298	167268794	167268876	36605	732781728	9,8,23	549547972	20,2,16	233	150	0.958765	1	0.981,0.984,0.953	0.946,0.994,0.975	0.001
36606	Adrm1	Adrm1	chr3	+	167269145	167269298	167269148	167269298	167268794	167268876	36606	0,4,0	9,8,23	0,6,3	20,2,16	153	150	0.100452	1	0.0,0.329,0.0	0.0,0.746,0.155	-0.191
36607	Serpinb6a	Serpinb6a	chr17	+	30981079	30981246	30981098	30981246	30977957	30978110	36607	0,2,0	0,0,1	0,0,0	0,3,2	169	150	1	1	NA,1.0,0.0	NA,0.0,0.0	0.5
36608	Serpinb6a	Serpinb6a	chr17	+	30981079	30981246	30981128	30981246	30977957	30978110	36608	0,2,0	526529472	0,0,0	251229359	199	150	1	1	0.0,0.003,0.0	0.0,0.0,0.0	0.001
36609	Serpinb6a	Serpinb6a	chr17	+	30981098	30981246	30981128	30981246	30977957	30978110	36609	0,0,1	526529472	0,3,2	251229359	180	150	1	1	0.0,0.0,0.002	0.0,0.011,0.005	-0.005
36610	Mrgbp	Mrgbp	chr3	+	167698741	167698823	167698775	167698823	167697775	167697897	36610	169195199	0,5,2	105117202	0,0,0	184	150	0.701956	1	1.0,0.97,0.988	1.0,1.0,1.0	-0.014
36611	Mrgbp	Mrgbp	chr3	+	167698775	167699207	167699132	167699207	167697775	167697897	36611	136145168	0,0,0	103115140	0,3,0	507	150	0.888129	1	1.0,1.0,1.0	1.0,0.919,1.0	0.027
36612	Gid8	Gid8	chr3	+	167830861	167830943	167830867	167830943	167830047	167830244	36612	312385333	14,8,6	182215308	1,4,8	156	150	0.162258	1	0.955,0.979,0.982	0.994,0.981,0.974	-0.011
36613	Napa	Napa	chr1	+	76796133	76796213	76796135	76796213	76787247	76787390	36613	298347364	0,1,0	283298470	0,0,0	152	150	1	1	1.0,0.997,1.0	1.0,1.0,1.0	-0.001
36614	Napa	Napa	chr1	+	76801713	76801814	76801741	76801814	76797632	76797749	36614	20,19,16	0,0,0	26,17,21	0,1,2	178	150	0.475493	1	1.0,1.0,1.0	1.0,0.935,0.898	0.056
36615	Napa	Napa	chr1	+	76801736	76801814	76801741	76801814	76797632	76797749	36615	15,20,14	0,0,0	22,16,19	0,1,2	155	150	0.450799	1	1.0,1.0,1.0	1.0,0.939,0.902	0.053
36616	Napa	Napa	chr1	+	76801741	76802030	76801974	76802030	76797632	76797749	36616	4,0,1	0,0,0	0,1,3	4,2,7	383	150	1	1	1.0,NA,1.0	0.0,0.164,0.144	0.897
36617	Napa	Napa	chr1	+	76801713	76801814	76801741	76801814	76801217	76801264	36617	17,20,17	2,2,2	22,16,17	2,2,0	178	150	0.306853	1	0.877,0.894,0.877	0.903,0.871,1.0	-0.042
36618	Napa	Napa	chr1	+	76801736	76801814	76801741	76801814	76801217	76801264	36618	275296288	2,2,2	246235381	2,2,0	155	150	1	1	0.993,0.993,0.993	0.992,0.991,1.0	-0.001
36619	Napa	Napa	chr1	+	76802759	76802932	76802827	76802932	76802104	76802189	36619	1,2,5	238280304	1,0,1	250274409	218	150	1	1	0.003,0.005,0.011	0.003,0.0,0.002	0.005
36620	Napa	Napa	chr1	+	76804237	76804339	76804288	76804339	76803890	76803959	36620	0,4,5	242288318	0,2,6	285268405	201	150	1	1	0.0,0.01,0.012	0.0,0.006,0.011	0.002
36621	Napa	Napa	chr1	+	76804237	76804339	76804291	76804339	76803890	76803959	36621	5,9,12	3,3,3	7,4,19	3,3,5	204	150	0.836055	1	0.551,0.688,0.746	0.632,0.495,0.736	0.041
36622	Napa	Napa	chr1	+	76804288	76804339	76804291	76804339	76803890	76803959	36622	247293325	3,3,3	292270418	3,3,5	153	150	1	1	0.988,0.99,0.991	0.99,0.989,0.988	0.001
36623	Arfgap1	Arfgap1	chr3	+	168084981	168085192	168085126	168085192	168084641	168084704	36623	92,100,94	0,3,0	80,86,107	2,0,0	295	150	1	1	1.0,0.944,1.0	0.953,1.0,1.0	-0.003
36624	Col20a1	Col20a1	chr3	+	168108655	168108820	168108680	168108820	168106027	168106138	36624	1,0,0	4,7,4	0,1,2	7,13,14	175	150	0.420419	1	0.176,0.0,0.0	0.0,0.062,0.109	0.002
36625	Col20a1	Col20a1	chr3	+	168108655	168108820	168108694	168108820	168106027	168106138	36625	1,0,0	0,1,0	0,3,2	0,2,0	189	150	1	1	1.0,0.0,NA	NA,0.543,1.0	-0.272
36626	Col20a1	Col20a1	chr3	+	168108680	168108820	168108694	168108820	168106027	168106138	36626	4,7,4	0,1,0	7,15,14	0,2,0	164	150	1	1	1.0,0.865,1.0	1.0,0.873,1.0	-0.003
36627	Col20a1	Col20a1	chr3	+	168109334	168109575	168109449	168109575	168109064	168109220	36627	0,2,0	1,4,3	0,0,2	12,17,21	265	150	1	1	0.0,0.221,0.0	0.0,0.0,0.051	0.057
36628	Col20a1	Col20a1	chr3	+	168111248	168111619	168111454	168111619	168111009	168111129	36628	2,0,0	0,6,6	0,0,0	12,17,14	356	150	0.436194	1	1.0,0.0,0.0	0.0,0.0,0.0	0.333
36629	Col20a1	Col20a1	chr3	+	168117639	168117769	168117652	168117769	168117334	168117483	36629	6,16,1	0,0,0	17,18,21	0,1,0	163	150	1	1	1.0,1.0,1.0	1.0,0.943,1.0	0.019
36630	Col20a1	Col20a1	chr3	+	168118681	168118804	168118765	168118804	168117639	168117769	36630	0,0,0	2,9,0	2,0,0	10,17,22	234	150	1	1	0.0,0.0,NA	0.114,0.0,0.0	-0.038
36632	Col20a1	Col20a1	chr3	+	168124056	168124215	168124171	168124215	168123681	168123791	36632	5,8,14	0,2,0	29,22,34	0,2,1	265	150	0.326473	1	1.0,0.694,1.0	1.0,0.862,0.951	-0.04
36633	Col20a1	Col20a1	chr3	+	168130349	168130403	168130359	168130403	168130182	168130278	36633	9,8,6	0,0,0	21,23,21	0,2,0	160	150	1	1	1.0,1.0,1.0	1.0,0.915,1.0	0.028
36634	Helz2	Helz2	chr3	-	168341490	168341833	168341490	168341816	168341911	168342073	36634	2,20,7	0,0,4	32,18,32	0,0,0	167	150	0.17606	1	1.0,1.0,0.611	1.0,1.0,1.0	-0.13
36635	Gmeb2	Gmeb2	chr3	-	168366694	168366883	168366694	168366832	168367065	168367137	36635	2,0,0	24,51,48	0,1,0	19,35,41	201	150	1	1	0.059,0.0,0.0	0.0,0.021,0.0	0.013
36636	Gmeb2	Gmeb2	chr3	-	168377172	168377311	168377172	168377306	168377991	168378089	36636	34,68,37	2,6,4	28,33,54	0,0,1	155	150	0.000340944	0.0197605	0.943,0.916,0.9	1.0,1.0,0.981	-0.074
36637	Gmeb2	Gmeb2	chr3	-	168377172	168377314	168377172	168377306	168377991	168378089	36637	1,0,0	2,6,4	2,2,0	0,0,1	158	150	2.21884e-06	0.000436394	0.322,0.0,0.0	1.0,1.0,0.0	-0.559
36638	Gmeb2	Gmeb2	chr3	-	168377172	168377314	168377172	168377311	168377991	168378089	36638	0,0,0	33,68,37	0,2,0	26,33,54	153	150	1	1	0.0,0.0,0.0	0.0,0.056,0.0	-0.019
36639	Lime1	Lime1	chr3	+	168492140	168492228	168492175	168492228	168492011	168492069	36639	25,15,17	1,0,8	6,8,28	5,6,13	185	150	0.00242495	0.0827793	0.953,1.0,0.633	0.493,0.519,0.636	0.313
36640	Lime1	Lime1	chr3	+	168492140	168492228	168492176	168492228	168492011	168492069	36640	25,15,17	0,0,0	6,8,28	0,1,0	186	150	1	1	1.0,1.0,1.0	1.0,0.866,1.0	0.045
36641	Lime1	Lime1	chr3	+	168492175	168492228	168492176	168492228	168492011	168492069	36641	1,0,8	0,0,0	5,6,13	0,1,0	151	150	1	1	1.0,NA,1.0	1.0,0.856,1.0	0.048
36642	Dnajc5	Dnajc5	chr3	+	168650525	168650651	168650529	168650651	168649483	168649601	36642	168315232	0,0,0	146143236	0,0,3	154	150	1	1	1.0,1.0,1.0	1.0,1.0,0.987	0.004
36643	Dnajc5	Dnajc5	chr3	+	168650525	168650651	168650572	168650651	168649483	168649601	36643	169315232	2,4,0	146143236	0,0,0	197	150	1	1	0.985,0.984,1.0	1.0,1.0,1.0	-0.01
36644	Dnajc5	Dnajc5	chr3	+	168650529	168650651	168650572	168650651	168649483	168649601	36644	1,0,0	2,4,0	0,0,3	0,0,0	193	150	1	1	0.28,0.0,NA	NA,NA,1.0	-0.86
36645	Dnajc5	Dnajc5	chr3	+	168651738	168651929	168651757	168651929	168650525	168650739	36645	0,0,0	219292236	2,0,0	165162305	169	150	1	1	0.0,0.0,0.0	0.011,0.0,0.0	-0.004
36646	Dnajc5	Dnajc5	chr3	+	168651991	168652088	168652013	168652088	168651757	168651929	36646	0,1,0	35,56,45	0,0,0	43,38,43	172	150	1	1	0.0,0.015,0.0	0.0,0.0,0.0	0.005
36647	Dnajc5	Dnajc5	chr3	+	168652361	168652680	168652370	168652680	168651757	168651929	36647	167242218	2,0,0	134140145	0,0,0	159	150	1	1	0.987,1.0,1.0	1.0,1.0,1.0	-0.004
36648	Uckl1	Uckl1	chr3	-	168675152	168675309	168675152	168675257	168675380	168675488	36648	106,78,84	2,0,0	75,93,150	0,0,0	202	150	1	1	0.975,1.0,1.0	1.0,1.0,1.0	-0.008
36649	Uckl1	Uckl1	chr3	-	168675597	168675870	168675597	168675720	168676191	168676290	36649	5,2,4	0,6,0	4,9,8	0,1,8	300	150	0.409516	1	1.0,0.143,1.0	1.0,0.818,0.333	-0.003
36650	Uckl1	Uckl1	chr3	-	168675806	168675885	168675806	168675870	168676191	168676290	36650	6,14,7	0,0,0	12,10,13	0,4,0	165	150	0.250269	1	1.0,1.0,1.0	1.0,0.694,1.0	0.102
36651	Uckl1	Uckl1	chr3	-	168675806	168676114	168675806	168675870	168676191	168676290	36651	20,34,18	0,0,0	22,22,33	0,4,0	394	150	0.209262	1	1.0,1.0,1.0	1.0,0.677,1.0	0.108
36652	Uckl1	Uckl1	chr3	-	168675806	168676114	168675806	168675885	168676191	168676290	36652	23,27,18	0,0,0	23,22,26	2,5,1	379	150	1.59057e-05	0.00196533	1.0,1.0,1.0	0.82,0.635,0.911	0.211
36653	Uckl1	Uckl1	chr3	-	168676000	168676114	168676000	168676094	168676191	168676290	36653	2,3,0	61,62,77	0,0,0	54,52,97	170	150	0.508613	1	0.028,0.041,0.0	0.0,0.0,0.0	0.023
36654	Uckl1	Uckl1	chr3	-	168676191	168676290	168676191	168676247	168676844	168676933	36654	20,28,21	0,0,0	24,23,30	0,0,2	193	150	1	1	1.0,1.0,1.0	1.0,1.0,0.921	0.026
36655	Uckl1	Uckl1	chr3	-	168676191	168676290	168676191	168676247	168678704	168678766	36655	20,42,26	0,0,0	29,36,66	0,0,10	193	150	0.000498203	0.0259278	1.0,1.0,1.0	1.0,1.0,0.837	0.054
36656	Uckl1	Uckl1	chr3	-	168678848	168679038	168678848	168679007	168679832	168679904	36656	91,92,80	0,0,0	70,90,119	1,0,0	181	150	1	1	1.0,1.0,1.0	0.983,1.0,1.0	0.006
36657	Zfp512b	Zfp512b	chr3	-	168691764	168691844	168691764	168691827	168692182	168692284	36657	1,6,3	21,26,32	1,3,4	31,25,45	167	150	0.389687	1	0.041,0.172,0.078	0.028,0.097,0.074	0.031
36658	Zfp512b	Zfp512b	chr3	-	168692164	168692377	168692164	168692284	168692542	168692737	36658	0,0,0	28,77,68	2,0,1	39,53,81	243	150	1	1	0.0,0.0,0.0	0.031,0.0,0.008	-0.013
36659	Zfp512b	Zfp512b	chr3	-	168692164	168692458	168692164	168692284	168692542	168692737	36659	0,0,0	28,77,68	1,0,2	39,53,81	324	150	1	1	0.0,0.0,0.0	0.012,0.0,0.011	-0.008
36661	Zfp512b	Zfp512b	chr3	-	168692542	168692737	168692542	168692620	168693059	168693230	36661	35,80,77	0,0,0	47,60,77	4,0,0	267	150	0.869843	1	1.0,1.0,1.0	0.868,1.0,1.0	0.044
36662	Zfp512b	Zfp512b	chr3	-	168693311	168693630	168693311	168693523	168693727	168693852	36662	0,0,0	0,0,2	0,1,4	0,0,3	257	150	1	1	NA,NA,0.0	NA,1.0,0.438	-0.719
36663	Zfp512b	Zfp512b	chr3	-	168693543	168693636	168693543	168693630	168693727	168693852	36663	52,54,68	0,0,0	60,37,84	0,1,4	156	150	0.503768	1	1.0,1.0,1.0	1.0,0.973,0.953	0.025
36664	Zfp512b	Zfp512b	chr3	-	168693947	168694296	168693947	168694292	168694392	168694619	36664	0,1,2	40,64,40	0,0,2	50,43,55	154	150	1	1	0.0,0.015,0.046	0.0,0.0,0.034	0.009
36665	Zfp512b	Zfp512b	chr3	-	168694719	168695528	168694719	168695306	168696196	168696341	36665	51,67,52	0,0,0	59,44,65	2,0,2	372	150	0.509802	1	1.0,1.0,1.0	0.922,1.0,0.929	0.05
36666	Zfp512b	Zfp512b	chr3	-	168696196	168696341	168696196	168696322	168697692	168698067	36666	0,0,1	13,15,15	0,0,1	9,13,24	169	150	1	1	0.0,0.0,0.056	0.0,0.0,0.036	0.007
36667	Prpf6	Prpf6	chr3	+	168732778	168732955	168732780	168732955	168731805	168731884	36667	266280276	0,1,0	229184335	0,0,0	152	150	1	1	1.0,0.996,1.0	1.0,1.0,1.0	-0.001
36668	Prpf6	Prpf6	chr3	+	168750423	168750642	168750505	168750642	168749650	168749769	36668	191184236	0,2,0	197161233	0,0,0	232	150	1	1	1.0,0.983,1.0	1.0,1.0,1.0	-0.006
36669	Prpf6	Prpf6	chr3	+	168759736	168759874	168759752	168759874	168753718	168753841	36669	0,0,0	320414410	0,2,2	317299408	166	150	1	1	0.0,0.0,0.0	0.0,0.006,0.004	-0.003
36670	Rgs19	Rgs19	chr3	-	168805554	168805789	168805554	168805685	168805879	168805954	36670	122131129	1,0,0	119,97,176	0,0,0	254	150	1	1	0.986,1.0,1.0	1.0,1.0,1.0	-0.005
36671	Rgs19	Rgs19	chr3	-	168805602	168805954	168805602	168805946	168807419	168807541	36671	102,89,116	0,0,0	103,84,106	0,0,1	158	150	1	1	1.0,1.0,1.0	1.0,1.0,0.99	0.003
36672	Rgs19	Rgs19	chr3	-	168807419	168807541	168807419	168807534	168807679	168807785	36672	38,51,57	0,0,0	48,55,77	0,0,1	157	150	1	1	1.0,1.0,1.0	1.0,1.0,0.987	0.004
36673	Rgs19	Rgs19	chr3	-	168807419	168807541	168807419	168807534	168809562	168810189	36673	10,21,17	1,0,0	16,11,30	0,0,1	157	150	1	1	0.905,1.0,1.0	1.0,1.0,0.966	-0.02
36674	Tmem209	Tmem209	chr4	-	59110467	59110582	59110467	59110544	59112020	59112118	36674	172270196	0,0,0	122123177	0,0,2	188	150	1	1	1.0,1.0,1.0	1.0,1.0,0.986	0.005
36675	Tmem209	Tmem209	chr4	-	59121512	59121900	59121512	59121714	59124444	59124686	36675	0,0,0	106155141	2,0,0	47,81,119	336	150	1	1	0.0,0.0,0.0	0.019,0.0,0.0	-0.006
36676	Dnajb6	Dnajb6	chr4	-	5498553	5498725	5498553	5498683	5519378	5519449	36676	4,0,0	2,0,1	0,0,0	0,1,1	192	150	1	1	0.61,NA,0.0	NA,0.0,0.0	0.305
36677	Dnajb6	Dnajb6	chr4	-	5507766	5507825	5507766	5507821	5519378	5519449	36677	0,8,0	1,0,0	3,0,0	0,0,0	154	150	1	1	0.0,1.0,NA	1.0,NA,NA	-0.5
36678	Dnajb6	Dnajb6	chr4	-	5520466	5520608	5520466	5520554	5530132	5530264	36678	633694631	0,0,0	535439730	1,0,0	204	150	1	1	1.0,1.0,1.0	0.997,1.0,1.0	0.001
36679	Dnajb6	Dnajb6	chr4	-	5530132	5530264	5530132	5530261	5540716	5540827	36679	522618521	1,5,7	386386534	6,12,15	153	150	0.000710437	0.033247	0.998,0.992,0.986	0.984,0.969,0.972	0.017
36680	Dnajb6	Dnajb6	chr4	-	5541923	5542411	5541923	5541986	5543326	5543436	36680	1,1,0	523661581	0,0,0	451443645	575	150	1	1	0.0,0.0,0.0	0.0,0.0,0.0	0
36681	Cdk5rap1	Cdk5rap1	chr3	-	142846306	142846447	142846306	142846442	142848737	142848887	36681	84,85,80	0,0,0	92,74,83	2,0,0	155	150	1	1	1.0,1.0,1.0	0.978,1.0,1.0	0.007
36682	Cdk5rap1	Cdk5rap1	chr3	-	142856793	142856862	142856793	142856808	142857674	142857719	36682	28,38,27	0,0,2	30,37,52	0,0,0	204	150	1	1	1.0,1.0,0.908	1.0,1.0,1.0	-0.031
36683	Cdk5rap1	Cdk5rap1	chr3	-	142856793	142857024	142856793	142856808	142857674	142857719	36683	86,98,91	0,0,2	84101168	0,0,0	366	150	1	1	1.0,1.0,0.949	1.0,1.0,1.0	-0.017
36684	Cdk5rap1	Cdk5rap1	chr3	-	142856793	142857024	142856793	142856862	142857674	142857719	36684	63,67,65	5,7,1	61,72,125	7,8,9	312	150	0.272399	1	0.858,0.821,0.969	0.807,0.812,0.87	0.053
36685	Nom1	Nom1	chr4	-	5901010	5901142	5901010	5901137	5901976	5902141	36685	74154112	0,0,0	63,91,105	0,0,2	155	150	1	1	1.0,1.0,1.0	1.0,1.0,0.981	0.006
36686	Rnf32	Rnf32	chr4	-	6199152	6199277	6199152	6199221	6199769	6199802	36686	3,13,8	0,0,0	10,5,8	4,0,0	206	150	0.340673	1	1.0,1.0,1.0	0.645,1.0,1.0	0.118
36687	Rnf32	Rnf32	chr4	-	6206093	6206267	6206093	6206264	6206910	6207000	36687	0,2,0	0,2,0	4,0,0	0,0,0	153	150	1	1	NA,0.495,NA	1.0,NA,NA	-0.505
36688	Rnf32	Rnf32	chr4	-	6206093	6206358	6206093	6206264	6206910	6207000	36688	1,10,9	0,2,0	8,2,22	0,0,0	244	150	1	1	1.0,0.755,1.0	1.0,1.0,1.0	-0.082
36689	Rnf32	Rnf32	chr4	-	6206093	6206358	6206093	6206267	6206910	6207000	36689	1,10,9	0,2,0	8,2,22	4,0,0	241	150	0.408099	1	1.0,0.757,1.0	0.555,1.0,1.0	0.067
36690	Vcpkmt	Vcpkmt	chr6	-	88041231	88041593	88041231	88041301	88041679	88042151	36690	32,45,48	0,0,2	40,26,41	0,0,0	442	150	1	1	1.0,1.0,0.891	1.0,1.0,1.0	-0.036
36691	Vcpkmt	Vcpkmt	chr6	-	88041470	88041593	88041470	88041581	88041679	88042151	36691	3,2,0	229253228	2,1,0	159184332	162	150	1	1	0.012,0.007,0.0	0.012,0.005,0.0	0.001
36692	Insig1	Insig1	chr4	-	7320630	7320797	7320630	7320790	7321647	7321785	36692	14,31,36	0,7,0	10,2,13	0,0,0	157	150	0.0160843	0.306912	1.0,0.809,1.0	1.0,1.0,1.0	-0.064
36693	Insig1	Insig1	chr4	-	7320630	7320797	7320630	7320790	7321660	7321785	36693	575704629	0,0,1	310293424	0,0,0	157	150	1	1	1.0,1.0,0.998	1.0,1.0,1.0	-0.001
36694	Insig1	Insig1	chr4	-	7321553	7321785	7321553	7321751	7323519	7323972	36694	627761715	0,1,2	350311457	1,0,0	184	150	1	1	1.0,0.998,0.997	0.997,1.0,1.0	-0.001
36695	Paxip1	Paxip1	chr4	+	7532741	7532999	7532955	7532999	7527807	7527942	36695	0,3,2	143234149	0,0,7	79,62,88	364	150	0.887704	1	0.0,0.005,0.006	0.0,0.0,0.032	-0.007
36696	Paxip1	Paxip1	chr4	+	7535193	7535265	7535201	7535265	7532955	7532999	36696	2,3,1	91189112	1,0,1	55,51,60	158	150	1	1	0.02,0.015,0.008	0.017,0.0,0.016	0.003
36697	Paxip1	Paxip1	chr4	+	7535193	7535265	7535203	7535265	7532955	7532999	36697	2,5,2	2,0,2	3,0,1	0,2,0	160	150	0.370894	1	0.484,1.0,0.484	1.0,0.0,1.0	-0.011
36698	Paxip1	Paxip1	chr4	+	7535193	7535265	7535210	7535265	7532955	7532999	36698	9,17,4	0,0,2	5,3,7	0,0,0	167	150	1	1	1.0,1.0,0.642	1.0,1.0,1.0	-0.119
36699	Paxip1	Paxip1	chr4	+	7535201	7535265	7535203	7535265	7532955	7532999	36699	91191113	2,0,2	57,51,60	0,2,0	152	150	1	1	0.978,1.0,0.982	1.0,0.962,1.0	-0.001
36700	Paxip1	Paxip1	chr4	+	7535201	7535265	7535210	7535265	7532955	7532999	36700	98203115	0,0,2	59,54,66	0,0,0	159	150	1	1	1.0,1.0,0.982	1.0,1.0,1.0	-0.006
36701	Paxip1	Paxip1	chr4	+	7535203	7535265	7535210	7535265	7532955	7532999	36701	9,12,4	0,0,2	2,5,6	0,0,0	157	150	1	1	1.0,1.0,0.656	1.0,1.0,1.0	-0.115
36702	Paxip1	Paxip1	chr4	+	7536374	7536417	7536378	7536417	7532955	7532999	36702	0,0,10	0,0,1	2,0,1	0,0,0	154	150	1	1	NA,NA,0.907	1.0,NA,1.0	-0.093
36703	Paxip1	Paxip1	chr4	+	7536374	7536417	7536385	7536417	7532955	7532999	36703	1,0,12	8,7,5	2,3,1	7,1,1	161	150	0.41928	1	0.104,0.0,0.691	0.21,0.736,0.482	-0.211
36704	Paxip1	Paxip1	chr4	+	7536378	7536417	7536385	7536417	7532955	7532999	36704	1,0,3	8,7,5	0,3,0	7,1,1	157	150	0.693254	1	0.107,0.0,0.364	0.0,0.741,0.0	-0.09
36705	Paxip1	Paxip1	chr4	+	7536385	7536417	7536410	7536417	7535201	7535265	36705	13,16,11	16,8,7	2,5,2	0,7,2	175	150	0.903335	1	0.411,0.632,0.574	1.0,0.38,0.462	-0.075
36706	Paxip1	Paxip1	chr4	+	7560408	7560740	7560632	7560740	7556539	7556724	36706	4,16,10	0,0,0	7,4,7	0,2,0	374	150	0.701278	1	1.0,1.0,1.0	1.0,0.445,1.0	0.185
36707	Paxip1	Paxip1	chr4	+	7560408	7560740	7560523	7560740	7557668	7557712	36707	302313285	0,0,0	155117197	2,0,0	265	150	1	1	1.0,1.0,1.0	0.978,1.0,1.0	0.007
36708	Paxip1	Paxip1	chr4	+	7560590	7560740	7560632	7560740	7560408	7560476	36708	11,22,12	1,17,0	5,5,8	2,3,1	192	150	0.821135	1	0.896,0.503,1.0	0.661,0.566,0.862	0.103
36709	Paxip1	Paxip1	chr4	+	7564736	7564905	7564739	7564905	7562227	7562330	36709	225287263	0,4,2	126,86,193	0,7,0	153	150	0.729547	1	1.0,0.986,0.992	1.0,0.923,1.0	0.018
36710	Paxip1	Paxip1	chr4	+	7566119	7566220	7566127	7566220	7564736	7564905	36710	273284311	0,0,0	150127190	0,0,3	158	150	1	1	1.0,1.0,1.0	1.0,1.0,0.984	0.005
36711	Paxip1	Paxip1	chr4	+	7573574	7573731	7573596	7573731	7566119	7566220	36711	0,0,2	225240267	0,0,0	133,85,145	172	150	1	1	0.0,0.0,0.006	0.0,0.0,0.0	0.002
36712	Paxip1	Paxip1	chr4	+	7573574	7574033	7573972	7574033	7566119	7566220	36712	30,54,61	0,1,0	27,24,37	2,0,0	548	150	1	1	1.0,0.937,1.0	0.787,1.0,1.0	0.05
36713	Paxip1	Paxip1	chr4	+	7573816	7573892	7573818	7573892	7573596	7573731	36713	278388408	0,5,1	128120184	2,0,2	152	150	1	1	1.0,0.987,0.998	0.984,1.0,0.989	0.004
36714	Paxip1	Paxip1	chr4	+	7576225	7576659	7576227	7576659	7573972	7574033	36714	240229268	0,2,0	124,91,145	1,0,1	152	150	1	1	1.0,0.991,1.0	0.992,1.0,0.993	0.002
36715	Paxip1	Paxip1	chr4	+	7576225	7576659	7576231	7576659	7573972	7574033	36715	240229268	0,0,1	124,91,145	0,0,4	156	150	1	1	1.0,1.0,0.996	1.0,1.0,0.972	0.008
36716	Paxip1	Paxip1	chr4	+	7576227	7576659	7576231	7576659	7573972	7574033	36716	0,2,0	0,0,1	1,0,1	0,0,4	154	150	1	1	NA,1.0,0.0	1.0,NA,0.196	-0.098
36717	Ss18	Ss18	chr18	-	5782416	5782838	5782416	5782539	5783306	5783399	36717	1,4,4	35,62,46	0,0,3	31,27,39	449	150	0.553369	1	0.009,0.021,0.028	0.0,0.0,0.025	0.011
36718	Ss18	Ss18	chr18	-	5782416	5782539	5782416	5782538	5786445	5786550	36718	179262218	0,0,0	176149264	0,1,0	151	150	1	1	1.0,1.0,1.0	1.0,0.993,1.0	0.002
36719	Ss18	Ss18	chr18	-	5799510	5799732	5799510	5799709	5803861	5804015	36719	260372346	0,0,0	201206324	0,0,9	173	150	0.771758	1	1.0,1.0,1.0	1.0,1.0,0.969	0.01
36720	Ss18	Ss18	chr18	-	5803861	5804015	5803861	5804003	5822149	5822234	36720	218361308	0,0,0	215196341	0,0,1	162	150	1	1	1.0,1.0,1.0	1.0,1.0,0.997	0.001
36721	Ift57	Ift57	chr11	-	51110246	51110315	51110246	51110311	51116083	51116174	36721	73,90,82	0,2,0	122113191	0,0,0	154	150	1	1	1.0,0.978,1.0	1.0,1.0,1.0	-0.007
36722	Ift57	Ift57	chr11	-	51116083	51116348	51116083	51116174	51120771	51120890	36722	1,0,0	80,78,63	1,1,5	71,90,161	324	150	1	1	0.006,0.0,0.0	0.006,0.005,0.014	-0.006
36723	Kmt2c	Kmt2c	chr4	+	9677654	9677746	9677657	9677746	9620908	9621069	36723	0,1,0	19,25,24	0,0,0	35,26,18	153	150	1	1	0.0,0.038,0.0	0.0,0.0,0.0	0.013
36724	Kmt2c	Kmt2c	chr4	+	9707114	9707176	9707142	9707176	9703414	9703612	36724	0,0,0	17,38,35	0,2,0	16,15,54	178	150	1	1	0.0,0.0,0.0	0.0,0.101,0.0	-0.034
36725	Kmt2c	Kmt2c	chr4	+	9707114	9707176	9707144	9707176	9703414	9703612	36725	0,1,1	0,0,0	2,2,1	1,0,0	180	150	1	1	NA,1.0,1.0	0.625,1.0,1.0	0.125
36726	Kmt2c	Kmt2c	chr4	+	9707142	9707176	9707144	9707176	9703414	9703612	36726	17,39,36	0,0,0	18,15,55	1,0,0	152	150	1	1	1.0,1.0,1.0	0.947,1.0,1.0	0.018
36727	Kmt2c	Kmt2c	chr4	+	9757264	9757361	9757295	9757361	9756543	9756653	36727	0,0,2	27,62,36	0,0,0	45,33,53	181	150	1	1	0.0,0.0,0.044	0.0,0.0,0.0	0.015
36728	Kmt2c	Kmt2c	chr4	+	9758379	9758638	9758425	9758638	9757295	9757361	36728	1,0,0	24,57,26	0,0,0	40,46,41	196	150	1	1	0.031,0.0,0.0	0.0,0.0,0.0	0.01
36729	Kmt2c	Kmt2c	chr4	+	9759664	9759793	9759667	9759793	9758425	9758638	36729	17,57,50	0,0,0	28,31,25	8,0,0	153	150	0.00463444	0.129228	1.0,1.0,1.0	0.774,1.0,1.0	0.075
36730	Kmt2c	Kmt2c	chr4	+	9814841	9814983	9814916	9814983	9807620	9809378	36730	29,38,31	0,0,2	21,17,37	0,0,0	225	150	1	1	1.0,1.0,0.912	1.0,1.0,1.0	-0.029
36731	Kmt2c	Kmt2c	chr4	+	9814844	9814980	9814916	9814980	9807620	9809378	36731	15,32,23	0,0,2	16,15,28	0,0,0	222	150	1	1	1.0,1.0,0.886	1.0,1.0,1.0	-0.038
36732	Kmt2c	Kmt2c	chr4	+	9814913	9814983	9814916	9814983	9807620	9809378	36732	1,4,0	0,0,2	1,0,2	0,0,0	153	150	1	1	1.0,1.0,0.0	1.0,NA,1.0	-0.333
36733	Kmt2c	Kmt2c	chr4	+	9814841	9814979	9814916	9814979	9813438	9813532	36733	36,61,61	0,3,0	44,37,81	2,0,0	225	150	0.693263	1	1.0,0.931,1.0	0.936,1.0,1.0	-0.002
36734	Kmt2c	Kmt2c	chr4	+	9814844	9814980	9814916	9814980	9813438	9813532	36734	15,33,23	0,3,0	18,15,33	2,0,0	222	150	0.868791	1	1.0,0.881,1.0	0.859,1.0,1.0	0.007
36735	Kmt2c	Kmt2c	chr4	+	9814913	9814955	9814916	9814955	9813438	9813532	36735	4,11,3	0,3,0	2,2,13	2,0,0	153	150	0.480472	1	1.0,0.782,1.0	0.495,1.0,1.0	0.096
36736	Kmt2c	Kmt2c	chr4	+	9817742	9817808	9817750	9817808	9817008	9817145	36736	30,72,34	0,0,0	42,34,58	0,0,4	158	150	0.416832	1	1.0,1.0,1.0	1.0,1.0,0.932	0.023
36737	Kmt2c	Kmt2c	chr4	+	9819580	9819919	9819811	9819919	9819193	9819333	36737	0,0,1	45,94,59	1,0,0	43,54,76	381	150	1	1	0.0,0.0,0.007	0.009,0.0,0.0	-0.001
36738	Kmt2c	Kmt2c	chr4	+	9825204	9825335	9825292	9825335	9823640	9823777	36738	147174169	0,0,2	101122217	0,0,0	238	150	1	1	1.0,1.0,0.982	1.0,1.0,1.0	-0.006
36739	Kmt2c	Kmt2c	chr4	+	9825607	9825776	9825641	9825776	9825204	9825335	36739	29,33,58	1,0,0	20,37,59	0,0,0	184	150	1	1	0.959,1.0,1.0	1.0,1.0,1.0	-0.014
36740	Kmt2c	Kmt2c	chr4	+	9825567	9825776	9825607	9825776	9825204	9825347	36740	0,0,0	59,63,66	0,1,0	51,47,69	190	150	1	1	0.0,0.0,0.0	0.0,0.017,0.0	-0.006
36741	Galnt11	Galnt11	chr4	-	9854403	9854570	9854403	9854471	9855758	9855882	36741	28,30,31	0,1,0	7,13,17	2,1,0	249	150	1	1	1.0,0.948,1.0	0.678,0.887,1.0	0.128
36742	Rae1	Rae1	chr3	+	161782221	161782326	161782274	161782326	161781569	161781664	36742	218275232	1,0,0	203214294	0,1,0	203	150	1	1	0.994,1.0,1.0	1.0,0.994,1.0	0
36743	Rae1	Rae1	chr3	+	161783913	161784015	161783927	161784015	161782221	161782326	36743	0,0,0	175247158	0,2,5	170159322	164	150	1	1	0.0,0.0,0.0	0.0,0.011,0.014	-0.008
36744	Rae1	Rae1	chr3	+	161790600	161790823	161790782	161790823	161788099	161788207	36744	257257224	0,0,0	181164292	0,1,3	332	150	1	1	1.0,1.0,1.0	1.0,0.987,0.978	0.012
36745	Smarcd3	Smarcd3	chr4	+	10573838	10574175	10573963	10574175	10570772	10571035	36745	0,0,0	161185166	0,4,0	124124159	275	150	1	1	0.0,0.0,0.0	0.0,0.017,0.0	-0.006
36746	Smarcd3	Smarcd3	chr4	+	10575782	10575991	10575948	10575991	10573963	10574175	36746	0,0,0	58,70,53	0,2,0	43,45,76	316	150	1	1	0.0,0.0,0.0	0.0,0.021,0.0	-0.007
36747	Smarcd3	Smarcd3	chr4	+	10579811	10579908	10579821	10579908	10579567	10579690	36747	115117127	0,0,0	57,76,113	0,2,0	160	150	1	1	1.0,1.0,1.0	1.0,0.973,1.0	0.009
36748	Abcf2	Abcf2	chr4	+	10595546	10595783	10595577	10595783	10594915	10594958	36748	0,0,0	117164131	2,0,0	66,97,150	181	150	1	1	0.0,0.0,0.0	0.024,0.0,0.0	-0.008
36749	Abcf2	Abcf2	chr4	+	10597983	10598244	10598031	10598244	10595577	10595783	36749	0,1,0	348471457	0,2,1	222242377	198	150	1	1	0.0,0.002,0.0	0.0,0.006,0.002	-0.002
36750	Abcf2	Abcf2	chr4	+	10597983	10598244	10598034	10598244	10595577	10595783	36750	1,5,2	27,12,23	0,3,3	0,14,11	201	150	1	1	0.027,0.237,0.061	NA,0.138,0.169	-0.045
36751	Abcf2	Abcf2	chr4	+	10604261	10604351	10604294	10604351	10604063	10604183	36751	447571572	0,4,0	333312468	0,0,0	183	150	1	1	1.0,0.992,1.0	1.0,1.0,1.0	-0.003
36752	Abcf2	Abcf2	chr4	+	10604261	10604351	10604321	10604351	10604063	10604183	36752	511616641	0,0,2	363336516	0,0,0	210	150	1	1	1.0,1.0,0.996	1.0,1.0,1.0	-0.001
36753	Abcf2	Abcf2	chr4	+	10604294	10604351	10604321	10604351	10604063	10604183	36753	64,49,69	0,0,2	30,24,48	0,0,0	177	150	1	1	1.0,1.0,0.967	1.0,1.0,1.0	-0.011
36754	Abcf2	Abcf2	chr4	+	10604294	10604713	10604602	10604713	10604063	10604183	36754	51,41,58	9,11,11	21,27,46	6,12,13	458	150	0.124509	1	0.65,0.55,0.633	0.534,0.424,0.537	0.113
36755	Abcf2	Abcf2	chr4	+	10604321	10604713	10604602	10604713	10604063	10604183	36755	51,37,60	9,11,11	21,27,46	6,12,13	431	150	0.147047	1	0.664,0.539,0.655	0.549,0.439,0.552	0.106
36756	Abcf2	Abcf2	chr4	+	10605298	10605361	10605311	10605361	10604602	10604713	36756	454485502	0,0,0	226264399	0,0,3	163	150	1	1	1.0,1.0,1.0	1.0,1.0,0.992	0.003
36757	Abcf2	Abcf2	chr4	+	10606043	10606404	10606200	10606404	10605581	10605710	36757	0,0,0	507640634	0,0,5	316328462	307	150	1	1	0.0,0.0,0.0	0.0,0.0,0.005	-0.002
36758	Cdk5	Cdk5	chr4	+	10755262	10755469	10755380	10755469	10754686	10754817	36758	2,0,3	181195222	2,0,2	175175241	268	150	1	1	0.006,0.0,0.008	0.006,0.0,0.005	0.001
36759	Cdk5	Cdk5	chr4	+	10755544	10755612	10755560	10755612	10755380	10755469	36759	224236211	0,0,0	206193294	0,2,0	166	150	1	1	1.0,1.0,1.0	1.0,0.989,1.0	0.004
36760	Cdk5	Cdk5	chr4	+	10755698	10755776	10755715	10755776	10755544	10755612	36760	6,0,0	215222188	2,0,0	183164257	167	150	1	1	0.024,0.0,0.0	0.01,0.0,0.0	0.005
36761	Cdk5	Cdk5	chr4	+	10755698	10755776	10755736	10755776	10755544	10755612	36761	22,26,33	0,0,1	26,15,24	0,0,0	188	150	1	1	1.0,1.0,0.963	1.0,1.0,1.0	-0.012
36762	Cdk5	Cdk5	chr4	+	10755715	10755776	10755736	10755776	10755544	10755612	36762	231248221	0,0,1	207179281	0,0,0	171	150	1	1	1.0,1.0,0.995	1.0,1.0,1.0	-0.002
36763	Cdk5	Cdk5	chr4	+	10757275	10757371	10757290	10757371	10755876	10755933	36763	181207210	0,0,2	179149261	0,0,0	165	150	1	1	1.0,1.0,0.99	1.0,1.0,1.0	-0.003
36764	Cdk5	Cdk5	chr4	+	10757290	10757598	10757523	10757598	10755876	10755933	36764	0,2,2	3,0,1	1,1,12	0,0,0	383	150	0.000236929	0.0148195	0.0,1.0,0.439	1.0,1.0,1.0	-0.52
36765	Cdk5	Cdk5	chr4	+	10757753	10757850	10757801	10757850	10757523	10757598	36765	224216202	0,0,4	183155312	0,0,0	198	150	1	1	1.0,1.0,0.975	1.0,1.0,1.0	-0.008
36766	Cdk5	Cdk5	chr4	+	10757801	10758097	10758027	10758097	10757523	10757598	36766	5,7,8	2,0,0	7,13,7	0,0,0	376	150	0.776447	1	0.499,1.0,1.0	1.0,1.0,1.0	-0.167
36767	Cdk5	Cdk5	chr4	+	10757801	10758250	10758143	10758250	10757523	10757598	36767	5,7,11	0,0,2	5,10,5	0,0,2	492	150	0.779433	1	1.0,1.0,0.626	1.0,1.0,0.433	0.064
36768	Cdk5	Cdk5	chr4	+	10758027	10758250	10758143	10758250	10757523	10757598	36768	4,2,5	0,0,2	0,3,3	0,0,2	266	150	1	1	1.0,1.0,0.585	NA,1.0,0.458	0.133
36769	Cdk5	Cdk5	chr4	+	10758518	10758581	10758520	10758581	10758027	10758097	36769	0,1,0	147172145	6,0,4	128100175	152	150	0.235318	1	0.0,0.006,0.0	0.044,0.0,0.022	-0.02
36770	Cdk5	Cdk5	chr4	+	10758518	10758581	10758522	10758581	10758027	10758097	36770	0,1,1	0,0,0	16,4,7	0,1,0	154	150	1	1	NA,1.0,1.0	1.0,0.796,1.0	0.068
36771	Cdk5	Cdk5	chr4	+	10758520	10758581	10758522	10758581	10758027	10758097	36771	147172146	0,0,0	138104178	0,1,0	152	150	1	1	1.0,1.0,1.0	1.0,0.99,1.0	0.003
36772	Cdk5	Cdk5	chr4	+	10758498	10758581	10758528	10758581	10758027	10758250	36772	9,8,6	0,2,0	12,12,15	0,0,0	180	150	1	1	1.0,0.769,1.0	1.0,1.0,1.0	-0.077
36773	Cdk5	Cdk5	chr4	+	10758528	10758765	10758684	10758765	10758027	10758250	36773	4,12,2	0,1,8	4,3,9	0,0,1	306	150	0.00235414	0.0808399	1.0,0.855,0.109	1.0,1.0,0.815	-0.284
36774	Asic3	Asic3	chr4	-	10761885	10761942	10761885	10761930	10762031	10762230	36774	0,0,0	0,0,1	0,0,1	0,0,0	162	150	1	1	NA,NA,0.0	NA,NA,1.0	-1
36775	Abcb8	Abcb8	chr4	-	10769689	10769965	10769689	10769940	10771485	10771633	36775	0,1,0	116140143	0,0,0	61,94,112	175	150	1	1	0.0,0.006,0.0	0.0,0.0,0.0	0.002
36776	Abcb8	Abcb8	chr4	-	10772419	10772837	10772419	10772546	10773119	10773153	36776	142151162	3,0,0	57105132	2,0,0	441	150	1	1	0.942,1.0,1.0	0.906,1.0,1.0	0.012
36777	Abcb8	Abcb8	chr4	-	10777859	10778195	10777859	10778157	10778257	10778413	36777	13,27,24	2,1,0	10,15,19	0,0,0	188	150	0.88552	1	0.838,0.956,1.0	1.0,1.0,1.0	-0.069
36778	Abcb8	Abcb8	chr4	-	10778087	10778182	10778087	10778157	10778257	10778413	36778	88,106,99	2,1,0	54,75,86	0,0,0	175	150	1	1	0.974,0.989,1.0	1.0,1.0,1.0	-0.012
36779	Abcb8	Abcb8	chr4	-	10778087	10778195	10778087	10778182	10778257	10778413	36779	0,7,1	75,86,76	0,0,3	44,60,70	163	150	0.167511	1	0.0,0.07,0.012	0.0,0.0,0.038	0.015
36781	Abcb8	Abcb8	chr4	-	10777859	10777965	10777859	10777934	10783398	10783598	36781	21,30,40	0,0,0	5,22,27	0,1,0	181	150	1	1	1.0,1.0,1.0	1.0,0.948,1.0	0.017
36782	Rint1	Rint1	chr4	-	11323234	11323353	11323234	11323257	11323426	11323607	36782	92,73,87	0,0,0	57,83,104	4,0,0	246	150	0.846122	1	1.0,1.0,1.0	0.897,1.0,1.0	0.034
36783	Rint1	Rint1	chr4	-	11335385	11335611	11335385	11335511	11335697	11335808	36783	23,58,36	0,0,0	31,35,66	0,0,1	250	150	1	1	1.0,1.0,1.0	1.0,1.0,0.975	0.008
36784	Rint1	Rint1	chr4	-	11349121	11349369	11349121	11349306	11355127	11355173	36784	0,0,0	43,61,45	0,0,2	46,42,48	213	150	1	1	0.0,0.0,0.0	0.0,0.0,0.029	-0.01
36785	Efl1	Efl1	chr1	+	136647523	136647915	136647830	136647915	136641779	136641847	36785	0,0,0	33,42,60	0,2,0	41,33,41	457	150	1	1	0.0,0.0,0.0	0.0,0.02,0.0	-0.007
36786	Efl1	Efl1	chr1	+	136662391	136662560	136662422	136662560	136661168	136661302	36786	0,0,1	27,68,31	0,0,0	27,33,35	181	150	1	1	0.0,0.0,0.026	0.0,0.0,0.0	0.009
36787	Efl1	Efl1	chr1	+	136664064	136664279	136664101	136664279	136662422	136662560	36787	35,40,35	0,1,4	27,28,36	0,0,1	187	150	0.306287	1	1.0,0.97,0.875	1.0,1.0,0.967	-0.041
36788	Efl1	Efl1	chr1	+	136672013	136672509	136672432	136672509	136671085	136671170	36788	0,0,2	57,54,43	0,0,0	25,26,53	569	150	1	1	0.0,0.0,0.012	0.0,0.0,0.0	0.004
36789	Usp19	Usp19	chr8	+	109193167	109193531	109193391	109193531	109192953	109193082	36789	136168128	0,0,1	143160195	0,0,0	374	150	1	1	1.0,1.0,0.981	1.0,1.0,1.0	-0.006
36790	Usp19	Usp19	chr8	+	109194844	109195065	109194910	109195065	109194620	109194736	36790	87,72,82	0,5,0	98,84,132	0,4,6	216	150	0.207754	1	1.0,0.909,1.0	1.0,0.936,0.939	0.011
36791	Usp19	Usp19	chr8	+	109194850	109195065	109194910	109195065	109194620	109194736	36791	17,27,33	0,5,0	38,37,43	0,4,6	210	150	0.385111	1	1.0,0.794,1.0	1.0,0.869,0.837	0.029
36792	Usp19	Usp19	chr8	+	109195147	109195344	109195148	109195344	109194850	109195065	36792	0,0,2	154200163	0,1,0	146173270	151	150	1	1	0.0,0.0,0.012	0.0,0.006,0.0	0.002
36793	Usp19	Usp19	chr8	+	109195426	109195832	109195669	109195832	109195148	109195344	36793	180234192	0,0,0	207203294	0,0,5	393	150	0.609042	1	1.0,1.0,1.0	1.0,1.0,0.957	0.014
36794	Usp19	Usp19	chr8	+	109195669	109195828	109195679	109195828	109195426	109195560	36794	141199139	1,0,0	179204251	0,0,0	160	150	1	1	0.992,1.0,1.0	1.0,1.0,1.0	-0.003
36795	Usp19	Usp19	chr8	+	109195679	109196015	109195904	109196015	109195426	109195560	36795	4,1,2	0,2,0	4,0,5	0,0,0	375	150	1	1	1.0,0.167,1.0	1.0,NA,1.0	-0.278
36796	Usp19	Usp19	chr8	+	109195884	109196015	109195904	109196015	109195669	109195828	36796	0,0,2	83108118	0,2,4	104109158	170	150	0.913504	1	0.0,0.0,0.015	0.0,0.016,0.022	-0.008
36797	Usp19	Usp19	chr8	+	109197576	109197695	109197585	109197695	109197348	109197489	36797	115182129	3,2,10	156131240	4,13,10	159	150	0.180485	1	0.973,0.988,0.924	0.974,0.905,0.958	0.016
36798	Usp19	Usp19	chr8	+	109197585	109198071	109197933	109198071	109197348	109197489	36798	6,25,16	1,0,1	19,35,22	1,1,1	498	150	0.0791382	0.888947	0.644,1.0,0.828	0.851,0.913,0.869	-0.054
36799	Usp19	Usp19	chr8	+	109199070	109199223	109199175	109199223	109198771	109198988	36799	224248253	0,0,0	225226370	0,1,0	255	150	1	1	1.0,1.0,1.0	1.0,0.993,1.0	0.002
36800	Usp19	Usp19	chr8	+	109201269	109201761	109201276	109201761	109199567	109199746	36800	155142168	0,0,0	127159218	5,0,0	157	150	1	1	1.0,1.0,1.0	0.96,1.0,1.0	0.013
36801	Psmc2	Psmc2	chr4	-	13261523	13261596	13261523	13261587	13261948	13262080	36801	789896955	1,0,0	500578813	0,0,0	159	150	1	1	0.999,1.0,1.0	1.0,1.0,1.0	0
36802	Ctps2	Ctps2	chrX	-	31778461	31778675	31778461	31778673	31779931	31780262	36802	55,122,74	0,0,0	86,59,106	0,4,0	152	150	1	1	1.0,1.0,1.0	1.0,0.936,1.0	0.021
36803	Ctps2	Ctps2	chrX	-	31779931	31780011	31779931	31780006	31780137	31780273	36803	0,3,0	0,0,0	5,0,0	0,0,1	155	150	1	1	NA,1.0,NA	1.0,NA,0.0	0.5
36804	Capza2	Capza2	chr4	+	45996982	45997189	45997068	45997189	45994635	45994699	36804	533640521	3,2,0	448371606	0,0,2	236	150	1	1	0.991,0.995,1.0	1.0,1.0,0.995	-0.003
36805	Capza2	Capza2	chr4	+	46000750	46000849	46000770	46000849	45997920	45998000	36805	4,0,0	480622509	0,2,1	417302548	170	150	1	1	0.007,0.0,0.0	0.0,0.006,0.002	0
36806	RGD1304624	RGD1304624	chr6	-	72550615	72550634	72550615	72550630	72550803	72550989	36806	7,4,3	0,1,0	7,2,8	0,0,0	154	150	1	1	1.0,0.796,1.0	1.0,1.0,1.0	-0.068
36807	Gsap	Gsap	chr4	-	13814652	13814700	13814652	13814694	13814856	13815999	36807	11,18,13	0,0,0	26,47,57	0,0,2	156	150	1	1	1.0,1.0,1.0	1.0,1.0,0.965	0.012
36808	Gsap	Gsap	chr4	-	13814600	13814700	13814600	13814660	13816133	13816195	36808	4,4,1	0,0,0	13,21,22	0,0,1	190	150	1	1	1.0,1.0,1.0	1.0,1.0,0.946	0.018
36809	Gsap	Gsap	chr4	-	13814600	13814975	13814600	13814660	13816133	13816195	36809	7,4,4	0,0,0	20,25,28	0,0,1	465	150	1	1	1.0,1.0,1.0	1.0,1.0,0.9	0.033
36810	Gsap	Gsap	chr4	-	13814600	13814975	13814600	13814700	13816133	13816195	36810	3,0,3	0,0,0	7,4,13	0,0,4	425	150	1	1	1.0,NA,1.0	1.0,1.0,0.534	0.155
36811	Gsap	Gsap	chr4	-	13814856	13814975	13814856	13814958	13816133	13816195	36811	0,1,0	3,17,21	2,0,1	26,35,43	167	150	0.725524	1	0.0,0.05,0.0	0.065,0.0,0.02	-0.012
36813	Gsap	Gsap	chr4	-	13830269	13830328	13830269	13830326	13831039	13831168	36813	2,15,13	0,0,0	39,21,38	0,0,1	152	150	1	1	1.0,1.0,1.0	1.0,1.0,0.974	0.009
36814	Gsap	Gsap	chr4	-	13846612	13846707	13846612	13846682	13849324	13849539	36814	0,0,2	3,13,4	0,0,1	51,31,48	175	150	1	1	0.0,0.0,0.3	0.0,0.0,0.018	0.094
36815	Gsap	Gsap	chr4	-	13888946	13889070	13888946	13888997	13889277	13889347	36815	0,0,0	9,10,13	0,2,0	33,34,62	223	150	1	1	0.0,0.0,0.0	0.0,0.038,0.0	-0.013
36816	Rps27l	Rps27l	chr8	+	67564843	67564952	67564851	67564952	67563929	67564180	36816	671788867	0,2,2	505480858	3,0,4	158	150	1	1	1.0,0.997,0.998	0.994,1.0,0.995	0.002
36817	Sema3c	Sema3c	chr4	-	17591835	17591912	17591835	17591909	17603959	17604117	36817	7321011906	13,4,0	295356495	8,1,1	153	150	1	1	0.982,0.996,1.0	0.973,0.997,0.998	0.003
36818	Sema3c	Sema3c	chr4	-	17603959	17604117	17603959	17604111	17607563	17607605	36818	9341125917	31,19,14	352346513	0,0,0	156	150	2.84267e-05	0.00290477	0.967,0.983,0.984	1.0,1.0,1.0	-0.022
36819	Sema3c	Sema3c	chr4	-	17647036	17647156	17647036	17647138	17649188	17649279	36819	8551057848	0,2,0	333342461	0,0,0	168	150	1	1	1.0,0.998,1.0	1.0,1.0,1.0	-0.001
36820	Sema3c	Sema3c	chr4	-	17666034	17666097	17666034	17666096	17667214	17667375	36820	8501171992	0,0,0	429381517	2,0,0	151	150	1	1	1.0,1.0,1.0	0.995,1.0,1.0	0.002
36821	Sh3glb1	Sh3glb1	chr2	-	233762696	233762797	233762696	233762763	233763206	233763296	36821	674857851	4,0,0	6547331169	0,0,0	184	150	1	1	0.993,1.0,1.0	1.0,1.0,1.0	-0.002
36822	Sh3glb1	Sh3glb1	chr2	-	233771818	233771955	233771818	233771952	233774366	233774495	36822	0,0,1	505607512	0,0,1	510508772	153	150	1	1	0.0,0.0,0.002	0.0,0.0,0.001	0
36823	Sh3glb1	Sh3glb1	chr2	-	233777255	233777397	233777255	233777390	233784399	233784817	36823	245382292	8,0,0	260273397	0,0,0	157	150	0.889645	1	0.967,1.0,1.0	1.0,1.0,1.0	-0.011
36824	Tspan3	Tspan3	chr8	-	56554007	56554166	56554007	56554091	56554294	56554447	36824	3,2,2	471458464	0,1,0	396400590	225	150	1	1	0.004,0.003,0.003	0.0,0.002,0.0	0.003
36825	Tspan3	Tspan3	chr8	-	56555796	56555871	56555796	56555870	56556091	56556283	36825	370499410	0,0,0	390344584	0,0,3	151	150	1	1	1.0,1.0,1.0	1.0,1.0,0.995	0.002
36826	Sema3a	Sema3a	chr4	-	21407384	21407504	21407384	21407500	21422081	21422144	36826	101,143,95	0,0,0	63,47,86	2,2,4	154	150	0.0785691	0.884034	1.0,1.0,1.0	0.968,0.958,0.954	0.04
36827	Abcb4	Abcb4	chr4	-	25152856	25153018	25152856	25153003	25155725	25155932	36827	0,0,0	25,22,38	0,0,1	39,42,69	165	150	1	1	0.0,0.0,0.0	0.0,0.0,0.013	-0.004
36828	Abcb4	Abcb4	chr4	-	25158163	25158361	25158163	25158291	25159210	25159367	36828	28,38,42	0,0,0	35,38,63	0,0,1	220	150	1	1	1.0,1.0,1.0	1.0,1.0,0.977	0.008
36829	Abcb4	Abcb4	chr4	-	25171668	25171773	25171668	25171772	25173234	25173381	36829	26,9,28	0,0,0	34,36,46	0,0,2	151	150	1	1	1.0,1.0,1.0	1.0,1.0,0.958	0.014
36830	Abcb4	Abcb4	chr4	-	25182629	25182833	25182629	25182828	25185378	25185504	36830	23,47,38	0,1,0	28,21,33	0,0,0	155	150	1	1	1.0,0.978,1.0	1.0,1.0,1.0	-0.007
36831	Abcb4	Abcb4	chr4	-	25185383	25185814	25185383	25185797	25186789	25186903	36831	24,34,27	1,0,0	30,18,44	2,0,1	167	150	0.509697	1	0.956,1.0,1.0	0.931,1.0,0.975	0.017
36832	Abcb4	Abcb4	chr4	-	25185383	25185814	25185383	25185504	25190298	25190470	36832	1,3,2	0,0,0	4,5,0	0,0,4	460	150	0.0192548	0.346561	1.0,1.0,1.0	1.0,1.0,0.0	0.333
36833	Tedc1	Tedc1	chr6	+	132237676	132237852	132237758	132237852	132237180	132237259	36833	185240260	0,0,0	122135220	1,0,0	232	150	1	1	1.0,1.0,1.0	0.987,1.0,1.0	0.004
36834	Tedc1	Tedc1	chr6	+	132238022	132238223	132238078	132238223	132237676	132237879	36834	2,0,0	111,92,126	0,0,0	61,53,108	206	150	1	1	0.013,0.0,0.0	0.0,0.0,0.0	0.004
36835	Tedc1	Tedc1	chr6	+	132238022	132238223	132238089	132238223	132237676	132237879	36835	8,15,22	26,19,18	12,8,15	10,11,13	217	150	0.317614	1	0.175,0.353,0.458	0.453,0.335,0.444	-0.082
36836	Tedc1	Tedc1	chr6	+	132238560	132238693	132238571	132238693	132238089	132238228	36836	2,1,1	5,15,5	0,0,0	0,6,0	161	150	1	1	0.271,0.058,0.157	NA,0.0,NA	0.162
36837	Tedc1	Tedc1	chr6	+	132238560	132238693	132238594	132238693	132238089	132238228	36837	2,1,1	257296189	0,0,1	146139165	184	150	1	1	0.006,0.003,0.004	0.0,0.0,0.005	0.003
36838	Tedc1	Tedc1	chr6	+	132238560	132238693	132238612	132238693	132238089	132238228	36838	34,20,25	0,2,0	15,10,36	0,0,0	202	150	1	1	1.0,0.881,1.0	1.0,1.0,1.0	-0.04
36839	Tedc1	Tedc1	chr6	+	132238571	132238693	132238594	132238693	132238089	132238228	36839	5,15,5	257296189	0,6,1	146139165	173	150	0.0185549	0.338808	0.017,0.042,0.022	0.0,0.036,0.005	0.013
36840	Tedc1	Tedc1	chr6	+	132238571	132238693	132238612	132238693	132238089	132238228	36840	37,34,29	0,2,0	15,16,36	0,0,0	191	150	1	1	1.0,0.93,1.0	1.0,1.0,1.0	-0.023
36841	Tedc1	Tedc1	chr6	+	132238594	132238693	132238612	132238693	132238089	132238228	36841	289315213	0,2,0	161149200	0,0,0	168	150	1	1	1.0,0.993,1.0	1.0,1.0,1.0	-0.002
36842	Tedc1	Tedc1	chr6	+	132241308	132241572	132241457	132241572	132238594	132238693	36842	0,0,2	0,0,1	0,0,3	0,0,0	299	150	1	1	NA,NA,0.501	NA,NA,1.0	-0.499
36843	Tedc1	Tedc1	chr6	+	132241308	132241572	132241485	132241572	132238594	132238693	36843	1,0,3	213285219	0,0,4	122120192	327	150	1	1	0.002,0.0,0.006	0.0,0.0,0.009	0
36844	Tedc1	Tedc1	chr6	+	132241457	132241572	132241485	132241572	132238594	132238693	36844	1,0,2	213285219	0,0,1	122120192	178	150	1	1	0.004,0.0,0.008	0.0,0.0,0.004	0.003
36845	Slc25a40	Slc25a40	chr4	-	25633471	25633790	25633471	25633551	25637620	25637702	36845	0,0,0	44,64,65	0,0,2	33,28,47	389	150	1	1	0.0,0.0,0.0	0.0,0.0,0.016	-0.005
36846	Slc25a40	Slc25a40	chr4	-	25637620	25637702	25637620	25637695	25639799	25639909	36846	51,61,58	0,1,0	23,26,61	0,0,0	157	150	1	1	1.0,0.983,1.0	1.0,1.0,1.0	-0.006
36847	Slc25a40	Slc25a40	chr4	-	25637620	25637725	25637620	25637695	25639799	25639909	36847	5,2,0	0,1,0	2,1,1	0,0,0	180	150	1	1	1.0,0.625,NA	1.0,1.0,1.0	-0.188
36848	Slc25a40	Slc25a40	chr4	-	25637620	25637725	25637620	25637702	25639799	25639909	36848	4,2,0	50,61,58	0,1,0	21,26,60	173	150	0.460364	1	0.065,0.028,0.0	0.0,0.032,0.0	0.02
36849	Slc25a40	Slc25a40	chr4	-	25672665	25672777	25672665	25672773	25672936	25673008	36849	24,62,49	4,2,1	24,47,39	0,0,1	154	150	0.052771	0.678477	0.854,0.968,0.979	1.0,1.0,0.974	-0.058
36850	Dbf4	Dbf4	chr4	+	25692218	25692264	25692221	25692264	25691360	25691431	36850	2,2,8	1,7,6	1,4,1	0,0,4	153	150	0.0324097	0.488949	0.662,0.219,0.567	1.0,1.0,0.197	-0.25
36851	Dbf4	Dbf4	chr4	+	25693106	25693235	25693131	25693235	25692221	25692264	36851	188221176	2,0,0	179196245	0,0,0	175	150	1	1	0.988,1.0,1.0	1.0,1.0,1.0	-0.004
36852	Apmap	Apmap	chr3	-	139411644	139411837	139411644	139411835	139412235	139412370	36852	136158160	0,0,0	82,84,118	3,0,0	152	150	1	1	1.0,1.0,1.0	0.964,1.0,1.0	0.012
36853	Apmap	Apmap	chr3	-	139428308	139428641	139428308	139428425	139437116	139437296	36853	0,0,0	192213204	0,1,0	112120153	366	150	1	1	0.0,0.0,0.0	0.0,0.003,0.0	-0.001
36854	Rps7	Rps7	chr6	-	45268958	45269023	45268958	45269021	45269405	45269549	36854	701987488395	0,3,5	448547636752	0,6,12	152	150	1	1	1.0,1.0,0.999	1.0,0.999,0.998	0.001
36855	Rps7	Rps7	chr6	-	45269261	45269539	45269261	45269500	45270605	45270677	36855	206324622283	8,0,0	128213472084	0,0,0	189	150	1	1	0.995,1.0,1.0	1.0,1.0,1.0	-0.002
36856	Rps7	Rps7	chr6	-	45269261	45269549	45269261	45269500	45270605	45270677	36856	848890458858	8,0,0	489252057780	0,0,0	199	150	1	1	0.999,1.0,1.0	1.0,1.0,1.0	0
36857	Rps7	Rps7	chr6	-	45269261	45269565	45269261	45269500	45270605	45270677	36857	259029182754	8,0,0	154116042479	0,0,0	215	150	1	1	0.996,1.0,1.0	1.0,1.0,1.0	-0.001
36858	Rps7	Rps7	chr6	-	45269261	45269549	45269261	45269539	45270605	45270677	36858	642565836575	0,0,0	361038585717	0,0,21	160	150	1	1	1.0,1.0,1.0	1.0,1.0,0.996	0.001
36859	Rps7	Rps7	chr6	-	45269261	45269565	45269261	45269539	45270605	45270677	36859	527456471	0,0,0	259257416	0,0,21	176	150	0.00560396	0.148134	1.0,1.0,1.0	1.0,1.0,0.944	0.019
36860	Rps7	Rps7	chr6	-	45269261	45269565	45269261	45269549	45270605	45270677	36860	2,1,0	590061286104	0,0,8	335136015309	166	150	1	1	0.0,0.0,0.0	0.0,0.0,0.001	0
36861	Rps7	Rps7	chr6	-	45270605	45270677	45270605	45270676	45270763	45270847	36861	709384818259	0,0,0	462049416933	0,2,0	151	150	1	1	1.0,1.0,1.0	1.0,1.0,1.0	0
36862	Rps7	Rps7	chr6	-	45270605	45270686	45270605	45270676	45270763	45270847	36862	24,14,18	0,0,0	20,9,17	0,2,0	160	150	1	1	1.0,1.0,1.0	1.0,0.808,1.0	0.064
36863	Rps7	Rps7	chr6	-	45270605	45270686	45270605	45270677	45270763	45270847	36863	6,1,6	707584688247	0,1,4	460049336920	159	150	1	1	0.001,0.0,0.001	0.0,0.0,0.001	0
36864	Cfap69	Cfap69	chr4	+	28449517	28449927	28449822	28449927	28449328	28449415	36864	0,0,0	1,6,2	0,0,1	3,2,2	455	150	1	1	0.0,0.0,0.0	0.0,0.0,0.142	-0.047
36865	Gtpbp10	Gtpbp10	chr4	+	28478825	28479019	28478851	28479019	28476856	28476965	36865	54,83,86	0,3,0	39,29,52	0,0,0	176	150	1	1	1.0,0.959,1.0	1.0,1.0,1.0	-0.014
36866	Gtpbp10	Gtpbp10	chr4	+	28479973	28480065	28479979	28480065	28478825	28479019	36866	79138105	0,0,0	73,62,123	0,1,0	156	150	1	1	1.0,1.0,1.0	1.0,0.984,1.0	0.005
36867	Gtpbp10	Gtpbp10	chr4	+	28480705	28480850	28480708	28480850	28479973	28480065	36867	89131112	0,0,0	53,76,126	1,0,0	153	150	1	1	1.0,1.0,1.0	0.981,1.0,1.0	0.006
36868	Cldn12	Cldn12	chr4	+	28527929	28528098	28528011	28528098	28527491	28527544	36868	0,2,1	1,0,0	1,0,0	0,0,0	232	150	1	1	0.0,1.0,1.0	1.0,NA,NA	-0.333
36869	Lrp1	Lrp1	chr7	-	63381630	63382123	63381630	63381870	63382285	63382460	36869	291536373326	7,7,3	254428133816	0,7,0	403	150	1	1	0.994,0.995,0.998	1.0,0.993,1.0	-0.002
36870	Lrp1	Lrp1	chr7	-	63381805	63382143	63381805	63381870	63382285	63382460	36870	87,79,93	7,7,3	75,82,113	0,7,0	423	150	0.0204176	0.357377	0.815,0.8,0.917	1.0,0.806,1.0	-0.091
36871	Lrp1	Lrp1	chr7	-	63382021	63382143	63382021	63382123	63382285	63382460	36871	2,2,1	282935583233	1,5,5	246927313703	170	150	1	1	0.001,0.0,0.0	0.0,0.002,0.001	-0.001
36872	Lrp1	Lrp1	chr7	-	63381442	63381870	63381442	63381700	63382818	63382980	36872	52,64,44	0,0,1	35,36,51	0,0,0	320	150	1	1	1.0,1.0,0.954	1.0,1.0,1.0	-0.015
36873	Lrp1	Lrp1	chr7	-	63382027	63382460	63382027	63382457	63382818	63382980	36873	152817921825	0,0,0	124112781759	2,0,0	153	150	1	1	1.0,1.0,1.0	0.998,1.0,1.0	0.001
36874	Lrp1	Lrp1	chr7	-	63382562	63382995	63382562	63382980	63383166	63383340	36874	0,0,1	183621702080	1,0,0	177817372513	165	150	1	1	0.0,0.0,0.0	0.001,0.0,0.0	0
36875	Lrp1	Lrp1	chr7	-	63383166	63383340	63383166	63383333	63383443	63383584	36875	236129542744	10,7,4	215623473336	0,0,0	157	150	1	1	0.996,0.998,0.998	1.0,1.0,1.0	-0.003
36876	Lrp1	Lrp1	chr7	-	63383166	63383611	63383166	63383561	63383697	63383874	36876	520582537	0,0,27	408431729	0,0,0	200	150	0.00703964	0.172065	1.0,1.0,0.937	1.0,1.0,1.0	-0.021
36877	Lrp1	Lrp1	chr7	-	63383443	63383584	63383443	63383561	63383697	63383874	36877	244430002948	0,0,27	227323373416	0,0,0	173	150	1	1	1.0,1.0,0.99	1.0,1.0,1.0	-0.003
36878	Lrp1	Lrp1	chr7	-	63383443	63383611	63383443	63383584	63383697	63383874	36878	8,5,0	193224232411	2,0,0	186719062687	177	150	1	1	0.003,0.002,0.0	0.001,0.0,0.0	0.001
36879	Lrp1	Lrp1	chr7	-	63385059	63385240	63385059	63385235	63386335	63386604	36879	0,0,0	2,1,0	2,3,0	2,0,3	155	150	1	1	0.0,0.0,NA	0.492,1.0,0.0	-0.497
36880	Lrp1	Lrp1	chr7	-	63385059	63385242	63385059	63385235	63386335	63386604	36880	145218111636	2,1,0	128413001908	2,0,3	157	150	1	1	0.999,0.999,1.0	0.998,1.0,0.998	0.001
36881	Lrp1	Lrp1	chr7	-	63385059	63385242	63385059	63385240	63386335	63386604	36881	145218111636	0,0,0	128213001908	0,3,0	152	150	1	1	1.0,1.0,1.0	1.0,0.998,1.0	0.001
36882	Lrp1	Lrp1	chr7	-	63386335	63386487	63386335	63386414	63387473	63387593	36882	607740616	8,0,0	507511792	0,0,0	223	150	1	1	0.981,1.0,1.0	1.0,1.0,1.0	-0.006
36883	Lrp1	Lrp1	chr7	-	63386335	63386604	63386335	63386414	63387473	63387593	36883	206326512393	8,0,0	192619372795	0,0,0	340	150	1	1	0.991,1.0,1.0	1.0,1.0,1.0	-0.003
36884	Lrp1	Lrp1	chr7	-	63386335	63386624	63386335	63386414	63387473	63387593	36884	607740616	8,0,0	508507792	0,0,0	360	150	0.857993	1	0.969,1.0,1.0	1.0,1.0,1.0	-0.01
36885	Lrp1	Lrp1	chr7	-	63386335	63386604	63386335	63386487	63387473	63387593	36885	145619111777	0,0,0	141914302003	0,4,0	267	150	1	1	1.0,1.0,1.0	1.0,0.995,1.0	0.002
36887	Lrp1	Lrp1	chr7	-	63386335	63386624	63386335	63386604	63387473	63387593	36887	0,0,0	145619111777	1,0,0	141914302003	170	150	1	1	0.0,0.0,0.0	0.001,0.0,0.0	0
36888	Lrp1	Lrp1	chr7	-	63387471	63387605	63387471	63387593	63387669	63387804	36888	2,4,7	116616031471	4,1,11	114111831695	162	150	1	1	0.002,0.002,0.004	0.003,0.001,0.006	-0.001
36889	Lrp1	Lrp1	chr7	-	63387471	63387804	63387471	63387605	63387888	63388029	36889	176324142055	4,0,0	176316352358	0,0,0	349	150	1	1	0.995,1.0,1.0	1.0,1.0,1.0	-0.002
36890	Lrp1	Lrp1	chr7	-	63387669	63388027	63387669	63387804	63388319	63388442	36890	12,2,2	2,2,0	2,3,9	0,0,8	373	150	0.714311	1	0.707,0.287,1.0	1.0,1.0,0.311	-0.106
36891	Lrp1	Lrp1	chr7	-	63387669	63388045	63387669	63387804	63388319	63388442	36891	163212232	2,2,0	151170270	0,0,8	391	150	0.143926	1	0.969,0.976,1.0	1.0,1.0,0.928	0.006
36892	Lrp1	Lrp1	chr7	-	63387669	63388045	63387669	63388027	63388319	63388442	36892	6,13,11	11,0,1	15,10,13	0,3,0	168	150	0.0251124	0.413915	0.328,1.0,0.908	1.0,0.749,1.0	-0.171
36893	Lrp1	Lrp1	chr7	-	63387888	63388029	63387888	63388027	63388319	63388442	36893	133116591527	11,0,1	130511971790	0,3,0	152	150	1	1	0.992,1.0,0.999	1.0,0.997,1.0	-0.002
36894	Lrp1	Lrp1	chr7	-	63387888	63388045	63387888	63388029	63388319	63388442	36894	0,1,4	132516471520	2,0,0	129211871777	166	150	1	1	0.0,0.001,0.002	0.001,0.0,0.0	0.001
36895	Lrp1	Lrp1	chr7	-	63388319	63388475	63388319	63388442	63388812	63388932	36895	1,1,0	242234232835	0,1,1	230523343183	183	150	1	1	0.0,0.0,0.0	0.0,0.0,0.0	0
36896	Lrp1	Lrp1	chr7	-	63390291	63390423	63390291	63390420	63390514	63390621	36896	44,8,7	19,12,3	0,0,1	21,39,34	153	150	0	0	0.694,0.395,0.696	0.0,0.0,0.028	0.586
36897	Lrp1	Lrp1	chr7	-	63390291	63390424	63390291	63390420	63390514	63390621	36897	177026362028	19,12,3	173816712431	21,39,34	154	150	0.00147255	0.0570891	0.989,0.995,0.998	0.988,0.977,0.986	0.01
36898	Lrp1	Lrp1	chr7	-	63390291	63390433	63390291	63390420	63390514	63390621	36898	17,22,23	19,12,3	18,21,24	21,39,34	163	150	0.00672567	0.166309	0.452,0.628,0.876	0.441,0.331,0.394	0.263
36899	Lrp1	Lrp1	chr7	-	63390291	63390424	63390291	63390423	63390514	63390621	36899	178026392027	42,0,0	175216782442	0,0,0	151	150	0.378075	1	0.977,1.0,1.0	1.0,1.0,1.0	-0.008
36900	Lrp1	Lrp1	chr7	-	63390291	63390433	63390291	63390423	63390514	63390621	36900	27,25,22	42,0,0	32,28,35	0,0,0	160	150	0.00144106	0.056302	0.376,1.0,1.0	1.0,1.0,1.0	-0.208
36901	Lrp1	Lrp1	chr7	-	63390291	63390433	63390291	63390424	63390514	63390621	36901	1,0,0	175426142005	0,2,0	172016522407	159	150	1	1	0.001,0.0,0.0	0.0,0.001,0.0	0
36902	Lrp1	Lrp1	chr7	-	63391836	63391962	63391836	63391957	63392110	63392233	36902	216530102582	3,0,2	214822072821	1,3,9	155	150	1	1	0.999,1.0,0.999	1.0,0.999,0.997	0.001
36903	Lrp1	Lrp1	chr7	-	63391839	63392233	63391839	63392207	63392535	63392655	36903	223030412797	3,1,2	221623102857	0,0,0	176	150	1	1	0.998,1.0,0.999	1.0,1.0,1.0	-0.001
36904	Lrp1	Lrp1	chr7	-	63392110	63392398	63392110	63392207	63392535	63392655	36904	277355355	3,1,2	280286380	0,0,0	341	150	1	1	0.976,0.994,0.987	1.0,1.0,1.0	-0.014
36905	Lrp1	Lrp1	chr7	-	63392110	63392398	63392110	63392233	63392535	63392655	36905	1,0,0	195426862442	0,0,2	193620242479	315	150	1	1	0.0,0.0,0.0	0.0,0.0,0.0	0
36906	Lrp1	Lrp1	chr7	-	63395746	63395934	63395746	63395933	63396395	63396515	36906	100816911436	0,0,0	110910871395	0,0,1	151	150	1	1	1.0,1.0,1.0	1.0,1.0,0.999	0
36907	Lrp1	Lrp1	chr7	-	63396401	63396760	63396401	63396515	63396915	63397099	36907	112717101351	3,0,0	115610301569	0,0,1	395	150	1	1	0.993,1.0,1.0	1.0,1.0,0.998	-0.002
36908	Lrp1	Lrp1	chr7	-	63397644	63397755	63397644	63397687	63398006	63398147	36908	6901071871	0,0,4	725737942	0,0,0	218	150	1	1	1.0,1.0,0.993	1.0,1.0,1.0	-0.002
36909	Lrp1	Lrp1	chr7	-	63397644	63397798	63397644	63397687	63398006	63398147	36909	8151238991	0,0,4	8268141066	0,0,0	261	150	1	1	1.0,1.0,0.993	1.0,1.0,1.0	-0.002
36910	Lrp1	Lrp1	chr7	-	63397644	63397809	63397644	63397687	63398006	63398147	36910	81712251018	0,0,4	8378271077	0,0,0	272	150	1	1	1.0,1.0,0.993	1.0,1.0,1.0	-0.002
36911	Lrp1	Lrp1	chr7	-	63397644	63397835	63397644	63397687	63398006	63398147	36911	213830712512	0,0,4	214522432825	0,0,0	298	150	1	1	1.0,1.0,0.997	1.0,1.0,1.0	-0.001
36912	Lrp1	Lrp1	chr7	-	63397644	63397798	63397644	63397755	63398006	63398147	36912	125167120	0,0,0	101,77,135	0,0,11	193	150	0.00803877	0.188152	1.0,1.0,1.0	1.0,1.0,0.905	0.032
36913	Lrp1	Lrp1	chr7	-	63397644	63397809	63397644	63397755	63398006	63398147	36913	127154147	0,0,0	112,90,146	0,0,11	204	150	0.0107216	0.229478	1.0,1.0,1.0	1.0,1.0,0.907	0.031
36914	Lrp1	Lrp1	chr7	-	63397644	63397835	63397644	63397755	63398006	63398147	36914	144820001641	0,0,0	142015061894	0,0,11	230	150	1	1	1.0,1.0,1.0	1.0,1.0,0.991	0.003
36915	Lrp1	Lrp1	chr7	-	63397644	63397809	63397644	63397798	63398006	63398147	36915	2,4,27	0,17,0	11,13,11	0,0,0	161	150	0.0100488	0.218915	1.0,0.18,1.0	1.0,1.0,1.0	-0.273
36916	Lrp1	Lrp1	chr7	-	63397644	63397835	63397644	63397798	63398006	63398147	36916	132318501521	0,17,0	131914291759	0,0,0	187	150	1	1	1.0,0.989,1.0	1.0,1.0,1.0	-0.004
36917	Lrp1	Lrp1	chr7	-	63397644	63397835	63397644	63397809	63398006	63398147	36917	132318501521	2,4,27	131914291759	11,13,11	176	150	0.651797	1	0.998,0.997,0.98	0.99,0.989,0.993	0.001
36918	Lrp1	Lrp1	chr7	-	63397994	63398353	63397994	63398147	63398634	63398763	36918	129019421661	0,0,2	133312761797	0,0,0	356	150	1	1	1.0,1.0,0.997	1.0,1.0,1.0	-0.001
36919	Lrp1	Lrp1	chr7	-	63398634	63398763	63398634	63398760	63398925	63399042	36919	142124031897	0,16,1	153314721911	4,0,3	153	150	1	1	1.0,0.993,0.999	0.997,1.0,0.998	-0.001
36920	Lrp1	Lrp1	chr7	-	63398928	63399380	63398928	63399372	63399459	63399609	36920	122817711504	0,0,0	117111711639	13,12,4	158	150	1	1	1.0,1.0,1.0	0.988,0.989,0.997	0.009
36921	Lrp1	Lrp1	chr7	-	63399590	63400088	63399590	63400086	63400839	63400959	36921	142521001848	1,0,0	157115431992	0,0,1	152	150	1	1	0.999,1.0,1.0	1.0,1.0,0.999	0
36922	Lrp1	Lrp1	chr7	-	63399974	63400128	63399974	63400086	63400839	63400959	36922	11,22,23	1,0,0	17,15,24	0,0,1	192	150	1	1	0.896,1.0,1.0	1.0,1.0,0.949	-0.018
36923	Lrp1	Lrp1	chr7	-	63399974	63400128	63399974	63400088	63400839	63400959	36923	4,2,0	141820801825	0,0,0	155415281968	190	150	1	1	0.002,0.001,0.0	0.0,0.0,0.0	0.001
36924	Lrp1	Lrp1	chr7	-	63401398	63401552	63401398	63401524	63402338	63402531	36924	0,0,1	109016141300	0,2,0	108310941421	178	150	1	1	0.0,0.0,0.001	0.0,0.002,0.0	0
36926	Lrp1	Lrp1	chr7	-	63406011	63406201	63406011	63406199	63407847	63408225	36926	108217191409	2,1,0	112111371375	0,0,0	152	150	1	1	0.998,0.999,1.0	1.0,1.0,1.0	-0.001
36927	Lrp1	Lrp1	chr7	-	63406011	63406201	63406011	63406200	63407847	63408225	36927	108217191410	2,5,0	112111371375	0,0,0	151	150	1	1	0.998,0.997,1.0	1.0,1.0,1.0	-0.002
36928	Lrp1	Lrp1	chr7	-	63407847	63408241	63407847	63408225	63408509	63408634	36928	0,0,0	7091018763	0,2,0	691689901	166	150	1	1	0.0,0.0,0.0	0.0,0.003,0.0	-0.001
36929	Lrp1	Lrp1	chr7	-	63408509	63408634	63408509	63408633	63408745	63408897	36929	95615511207	0,0,0	100410551302	0,1,0	151	150	1	1	1.0,1.0,1.0	1.0,0.999,1.0	0
36930	Lrp1	Lrp1	chr7	-	63409943	63410073	63409943	63410055	63410244	63410379	36930	117919571417	0,0,1	120711301514	0,7,3	168	150	1	1	1.0,1.0,0.999	1.0,0.993,0.998	0.003
36931	Lrp1	Lrp1	chr7	-	63409943	63410342	63409943	63410073	63410631	63410763	36931	2,0,1	0,0,3	6,0,3	0,0,0	419	150	1	1	1.0,NA,0.107	1.0,NA,1.0	-0.447
36932	Lrp1	Lrp1	chr7	-	63410244	63410379	63410244	63410342	63410631	63410763	36932	123520041377	0,0,1	125311141546	6,0,1	187	150	1	1	1.0,1.0,0.999	0.994,1.0,0.999	0.002
36933	Lrp1	Lrp1	chr7	-	63412714	63412855	63412714	63412847	63413023	63413173	36933	86013751027	0,0,0	9158591219	2,0,0	158	150	1	1	1.0,1.0,1.0	0.998,1.0,1.0	0.001
36934	Lrp1	Lrp1	chr7	-	63413023	63413248	63413023	63413173	63413342	63413437	36934	0,0,2	118518851459	0,0,0	122311731568	225	150	1	1	0.0,0.0,0.001	0.0,0.0,0.0	0
36936	Lrp1	Lrp1	chr7	-	63414846	63415091	63414846	63415086	63415517	63415682	36936	619916701	0,0,0	601591813	4,0,11	155	150	1	1	1.0,1.0,1.0	0.993,1.0,0.986	0.007
36937	Lrp1	Lrp1	chr7	-	63414846	63415091	63414846	63415090	63415517	63415682	36937	626940711	0,0,0	613602821	0,0,1	151	150	1	1	1.0,1.0,1.0	1.0,1.0,0.999	0
36938	Lrp1	Lrp1	chr7	-	63415517	63415682	63415517	63415681	63415808	63416013	36938	582960689	0,4,0	670609753	0,0,0	151	150	1	1	1.0,0.996,1.0	1.0,1.0,1.0	-0.001
36939	Lrp1	Lrp1	chr7	-	63415517	63416003	63415517	63415857	63416945	63417143	36939	329502353	0,0,0	355352422	0,4,0	296	150	1	1	1.0,1.0,1.0	1.0,0.978,1.0	0.007
36940	Lrp1	Lrp1	chr7	-	63415808	63416013	63415808	63415857	63416945	63417143	36940	91114291087	0,0,0	98410041227	0,4,0	306	150	1	1	1.0,1.0,1.0	1.0,0.992,1.0	0.003
36941	Lrp1	Lrp1	chr7	-	63415808	63416013	63415808	63416003	63416945	63417143	36941	582927734	0,0,0	637652805	8,0,0	160	150	1	1	1.0,1.0,1.0	0.987,1.0,1.0	0.004
36942	Lrp1	Lrp1	chr7	-	63416945	63417202	63416945	63417143	63417322	63417568	36942	0,0,0	7191243922	6,0,0	8367571077	209	150	1	1	0.0,0.0,0.0	0.005,0.0,0.0	-0.002
36943	Lrp1	Lrp1	chr7	-	63424102	63424196	63424102	63424182	63424572	63424698	36943	55,84,73	0,0,0	53,57,66	1,0,0	164	150	1	1	1.0,1.0,1.0	0.98,1.0,1.0	0.007
36944	Lrp1	Lrp1	chr7	-	63424102	63424219	63424102	63424182	63424572	63424698	36944	96416391239	0,0,0	111711321311	1,0,0	187	150	1	1	1.0,1.0,1.0	0.999,1.0,1.0	0
36945	Lrp1	Lrp1	chr7	-	63424102	63424219	63424102	63424196	63424572	63424698	36945	90915551166	0,0,0	106410751251	0,0,6	173	150	1	1	1.0,1.0,1.0	1.0,1.0,0.994	0.002
36946	Lrp1	Lrp1	chr7	-	63424508	63424987	63424508	63424958	63428005	63428131	36946	102317811237	0,2,0	112112231429	6,2,0	179	150	1	1	1.0,0.999,1.0	0.994,0.998,1.0	0.002
36947	Lrp1	Lrp1	chr7	-	63429456	63429687	63429456	63429578	63430482	63430663	36947	8071224989	3,8,0	8198101111	0,0,1	259	150	1	1	0.994,0.989,1.0	1.0,1.0,0.998	-0.005
36948	Lrp1	Lrp1	chr7	-	63431802	63432039	63431802	63432004	63433452	63433596	36948	5451168754	0,0,3	635632856	0,0,0	185	150	1	1	1.0,1.0,0.995	1.0,1.0,1.0	-0.002
36949	Lrp1	Lrp1	chr7	-	63435020	63435243	63435020	63435239	63435350	63435513	36949	684963724	0,0,0	672655864	0,10,0	154	150	1	1	1.0,1.0,1.0	1.0,0.985,1.0	0.005
36950	Lrp1	Lrp1	chr7	-	63445582	63445881	63445582	63445846	63445956	63446085	36950	1,0,0	6331114807	0,0,0	783680902	185	150	1	1	0.001,0.0,0.0	0.0,0.0,0.0	0
36951	Lrp1	Lrp1	chr7	-	63445956	63446085	63445956	63446051	63450405	63450543	36951	179340239	0,0,0	226204265	0,0,6	184	150	1	1	1.0,1.0,1.0	1.0,1.0,0.973	0.009
36952	Lrp1	Lrp1	chr7	-	63447903	63448023	63447903	63448021	63450405	63450543	36952	576990653	3,0,0	681536790	0,0,0	152	150	1	1	0.995,1.0,1.0	1.0,1.0,1.0	-0.002
36953	Ankib1	Ankib1	chr4	+	30373529	30373812	30373636	30373812	30370220	30370359	36953	1,4,5	1,0,5	3,0,2	0,4,0	257	150	0.270663	1	0.369,1.0,0.369	1.0,0.0,1.0	-0.087
36954	Ankib1	Ankib1	chr4	+	30434354	30434678	30434547	30434678	30424554	30424643	36954	2,0,1	69,105,83	0,0,0	53,37,70	343	150	1	1	0.013,0.0,0.005	0.0,0.0,0.0	0.006
36955	Ankib1	Ankib1	chr4	+	30443825	30443980	30443834	30443980	30442164	30442231	36955	0,5,0	69,105,91	0,0,0	57,47,92	159	150	0.679003	1	0.0,0.043,0.0	0.0,0.0,0.0	0.014
36956	Gatad1	Gatad1	chr4	+	30515288	30515472	30515378	30515472	30508635	30508761	36956	140100129	0,1,0	122115170	0,0,0	240	150	1	1	1.0,0.984,1.0	1.0,1.0,1.0	-0.005
36957	Gatad1	Gatad1	chr4	+	30515270	30515472	30515288	30515472	30510647	30510707	36957	2,0,5	410410421	4,4,0	349286492	168	150	1	1	0.004,0.0,0.01	0.01,0.012,0.0	-0.003
36958	Gatad1	Gatad1	chr4	+	30515270	30515472	30515378	30515472	30510647	30510707	36958	139100133	0,0,0	126117168	0,0,2	258	150	1	1	1.0,1.0,1.0	1.0,1.0,0.98	0.007
36959	Gatad1	Gatad1	chr4	+	30515288	30515472	30515378	30515472	30510647	30510707	36959	547510549	0,0,0	471399660	0,0,2	240	150	1	1	1.0,1.0,1.0	1.0,1.0,0.995	0.002
36962	Pex1	Pex1	chr4	-	30523970	30524201	30523970	30524136	30525904	30526081	36962	29,15,19	0,0,0	10,22,30	0,2,1	215	150	0.490322	1	1.0,1.0,1.0	1.0,0.885,0.954	0.054
36963	Pex1	Pex1	chr4	-	30523970	30524201	30523970	30524139	30525904	30526081	36963	29,15,19	0,0,0	10,22,30	1,6,2	212	150	2.04757e-05	0.00237689	1.0,1.0,1.0	0.876,0.722,0.914	0.163
36964	Pex1	Pex1	chr4	-	30553010	30553167	30553010	30553154	30558769	30558953	36964	0,0,2	4,16,29	0,0,0	6,26,32	163	150	1	1	0.0,0.0,0.06	0.0,0.0,0.0	0.02
36965	Emc10	Emc10	chr1	-	94983364	94983775	94983364	94983766	94984333	94984427	36965	16,20,16	0,1,0	8,12,15	0,0,3	159	150	0.807217	1	1.0,0.95,1.0	1.0,1.0,0.825	0.042
36966	Emc10	Emc10	chr1	-	94983562	94983766	94983562	94983649	94984333	94984427	36966	6,2,2	40,46,24	0,1,3	51,38,56	267	150	0.019336	0.347375	0.078,0.024,0.045	0.0,0.015,0.029	0.034
36967	Emc10	Emc10	chr1	-	94984333	94984670	94984333	94984427	94984930	94985035	36967	0,0,0	2,0,0	0,0,7	0,0,0	393	150	1	1	0.0,NA,NA	NA,NA,1.0	-1
36968	Emc10	Emc10	chr1	-	94984521	94984703	94984521	94984670	94984930	94985035	36968	745897802	0,0,0	592577853	0,0,6	183	150	1	1	1.0,1.0,1.0	1.0,1.0,0.991	0.003
36969	Emc10	Emc10	chr1	-	94984930	94985035	94984930	94985006	94985652	94985762	36969	739853802	15,8,0	571544889	10,9,0	179	150	1	1	0.976,0.989,1.0	0.98,0.981,1.0	0.001
36970	Emc10	Emc10	chr1	-	94985652	94985773	94985652	94985762	94987317	94987390	36970	0,0,0	607776566	0,0,2	489494703	161	150	1	1	0.0,0.0,0.0	0.0,0.0,0.003	-0.001
36971	Kif1c	Kif1c	chr10	+	55417290	55417789	55417702	55417789	55414411	55414636	36971	13,15,14	0,0,0	6,16,8	2,0,2	562	150	0.0197957	0.351473	1.0,1.0,1.0	0.445,1.0,0.516	0.346
36972	Kif1c	Kif1c	chr10	+	55416366	55416546	55416440	55416546	55414475	55414636	36972	25,46,48	71,69,55	18,32,16	27,64,73	224	150	0.140817	1	0.191,0.309,0.369	0.309,0.251,0.128	0.06
36973	Kif1c	Kif1c	chr10	+	55417290	55417789	55417702	55417789	55416426	55416546	36973	11,11,9	0,0,0	2,14,10	1,2,0	562	150	0.428068	1	1.0,1.0,1.0	0.348,0.651,1.0	0.334
36974	Kif1c	Kif1c	chr10	+	55417290	55417367	55417310	55417367	55416766	55416899	36974	425642567	0,3,0	347307420	0,0,0	170	150	1	1	1.0,0.995,1.0	1.0,1.0,1.0	-0.002
36975	Kif1c	Kif1c	chr10	+	55417290	55417789	55417702	55417789	55416766	55416899	36975	394592530	0,0,0	315278387	6,0,1	562	150	0.497423	1	1.0,1.0,1.0	0.933,1.0,0.99	0.026
36976	Kif1c	Kif1c	chr10	+	55417310	55417789	55417702	55417789	55416766	55416899	36976	6,8,1	0,0,0	1,4,4	6,0,1	542	150	3.21108e-05	0.00316248	1.0,1.0,1.0	0.044,1.0,0.525	0.477
36977	Kif1c	Kif1c	chr10	+	55418911	55419085	55419053	55419085	55418483	55418549	36977	605824652	0,0,0	406404582	0,0,3	292	150	1	1	1.0,1.0,1.0	1.0,1.0,0.99	0.003
36978	Kif1c	Kif1c	chr10	+	55419546	55419723	55419645	55419723	55419182	55419294	36978	1,1,0	281356283	2,0,2	198177285	249	150	1	1	0.002,0.002,0.0	0.006,0.0,0.004	-0.002
36979	Kif1c	Kif1c	chr10	+	55420908	55421054	55420916	55421054	55420649	55420728	36979	452623600	1,0,0	344339485	0,0,0	158	150	1	1	0.998,1.0,1.0	1.0,1.0,1.0	-0.001
36980	Kif1c	Kif1c	chr10	+	55437664	55437932	55437808	55437932	55432507	55432602	36980	12,5,14	316409391	12,20,7	221190329	294	150	0.0131496	0.267264	0.019,0.006,0.018	0.027,0.051,0.011	-0.015
36981	Vps50	Vps50	chr4	+	31509826	31510234	31510151	31510234	31508748	31508784	36981	0,0,2	25,38,43	0,0,0	35,36,40	475	150	1	1	0.0,0.0,0.014	0.0,0.0,0.0	0.005
36982	Vps50	Vps50	chr4	+	31509826	31510234	31510155	31510234	31508748	31508784	36982	1,2,2	0,0,0	2,2,1	1,0,0	479	150	1	1	1.0,1.0,1.0	0.385,1.0,1.0	0.205
36983	Vps50	Vps50	chr4	+	31510151	31510234	31510155	31510234	31508748	31508784	36983	26,40,43	0,0,0	37,38,41	1,0,0	154	150	1	1	1.0,1.0,1.0	0.973,1.0,1.0	0.009
36984	Col1a2	Col1a2	chr4	+	32566386	32566397	32566387	32566397	32563937	32564007	36984	592727584	0,1,0	162316052341	0,0,0	151	150	1	1	1.0,0.999,1.0	1.0,1.0,1.0	0
36985	Col1a2	Col1a2	chr4	+	32573080	32573134	32573081	32573134	32572885	32572930	36985	428631508	0,0,0	125012471756	0,2,2	151	150	1	1	1.0,1.0,1.0	1.0,0.998,0.999	0.001
36986	Col1a2	Col1a2	chr4	+	32573231	32573285	32573241	32573285	32573080	32573134	36986	419571499	0,4,0	119412391663	0,0,0	160	150	1	1	1.0,0.993,1.0	1.0,1.0,1.0	-0.002
36987	Col1a2	Col1a2	chr4	+	32576016	32576065	32576020	32576065	32574506	32574560	36987	0,0,0	595793661	0,0,2	175217442322	154	150	1	1	0.0,0.0,0.0	0.0,0.0,0.001	0
36988	Col1a2	Col1a2	chr4	+	32576489	32576534	32576490	32576534	32576332	32576386	36988	542698607	0,0,1	148916122143	0,0,0	151	150	1	1	1.0,1.0,0.998	1.0,1.0,1.0	-0.001
36989	Col1a2	Col1a2	chr4	+	32577338	32577383	32577339	32577383	32577128	32577227	36989	493586544	0,0,0	126113881938	0,0,2	151	150	1	1	1.0,1.0,1.0	1.0,1.0,0.999	0
36990	Col1a2	Col1a2	chr4	+	32589361	32589517	32589463	32589517	32588787	32588895	36990	0,0,2	9221150989	0,0,0	266027343871	252	150	1	1	0.0,0.0,0.001	0.0,0.0,0.0	0
36991	Col1a2	Col1a2	chr4	+	32593589	32593697	32593635	32593697	32593448	32593502	36991	706767739	0,0,0	190218522606	0,0,2	196	150	1	1	1.0,1.0,1.0	1.0,1.0,0.999	0
36992	Col1a2	Col1a2	chr4	+	32594229	32594239	32594230	32594239	32593821	32593875	36992	570565516	0,0,0	138412431868	0,0,1	151	150	1	1	1.0,1.0,1.0	1.0,1.0,0.999	0
36993	Col1a2	Col1a2	chr4	+	32594814	32594868	32594815	32594868	32594229	32594337	36993	519509548	0,2,0	130913211808	0,1,0	151	150	1	1	1.0,0.996,1.0	1.0,0.999,1.0	-0.001
36994	Col1a2	Col1a2	chr4	+	32597139	32597382	32597140	32597382	32596281	32596466	36994	819895900	0,0,0	210521823049	1,0,0	151	150	1	1	1.0,1.0,1.0	1.0,1.0,1.0	0
36995	Col1a2	Col1a2	chr4	+	32597139	32597382	32597307	32597382	32596281	32596466	36995	116413261248	0,0,0	296430594361	0,1,2	318	150	1	1	1.0,1.0,1.0	1.0,0.999,0.999	0.001
36996	Col1a2	Col1a2	chr4	+	32597140	32597382	32597307	32597382	32596281	32596466	36996	345431348	0,0,0	8608771312	0,1,2	317	150	1	1	1.0,1.0,1.0	1.0,0.998,0.997	0.002
36997	Col1a2	Col1a2	chr4	+	32598375	32598868	32598378	32598868	32597139	32597382	36997	626743712	0,0,0	166216942455	0,0,3	153	150	1	1	1.0,1.0,1.0	1.0,1.0,0.999	0
36998	Sgce	Sgce	chr4	-	32815356	32815514	32815356	32815460	32816812	32816935	36998	58,76,69	0,0,0	50100135	0,1,0	204	150	1	1	1.0,1.0,1.0	1.0,0.987,1.0	0.004
36999	Apba3	Apba3	chr7	-	8446211	8446460	8446211	8446438	8446524	8446662	36999	3,0,0	194219227	0,0,0	183153237	172	150	1	1	0.013,0.0,0.0	0.0,0.0,0.0	0.004
37000	Apba3	Apba3	chr7	-	8446211	8446691	8446211	8446662	8446771	8446891	37000	3,2,1	154154178	3,1,8	101,91,169	179	150	0.0666989	0.793707	0.016,0.011,0.005	0.024,0.009,0.038	-0.013
37001	Apba3	Apba3	chr7	-	8446524	8446839	8446524	8446662	8447075	8447288	37001	29,24,16	12,0,10	26,23,52	1,2,5	327	150	0.0472308	0.630386	0.526,1.0,0.423	0.923,0.841,0.827	-0.214
37002	Apba3	Apba3	chr7	-	8446771	8446891	8446771	8446839	8447075	8447288	37002	264243280	2,0,0	220204296	0,0,0	202	150	1	1	0.99,1.0,1.0	1.0,1.0,1.0	-0.003
37003	Apba3	Apba3	chr7	-	8447075	8447288	8447075	8447233	8447586	8447757	37003	204231247	0,4,0	147129251	0,5,0	205	150	1	1	1.0,0.977,1.0	1.0,0.95,1.0	0.009
37004	Apba3	Apba3	chr7	-	8447586	8447786	8447586	8447757	8447894	8448056	37004	1,0,0	230232233	0,0,2	166150259	179	150	1	1	0.004,0.0,0.0	0.0,0.0,0.006	-0.001
37005	Apba3	Apba3	chr7	-	8447855	8448056	8447855	8448029	8448136	8448223	37005	187230198	0,1,0	151131228	0,0,3	177	150	1	1	1.0,0.995,1.0	1.0,1.0,0.985	0.003
37006	Apba3	Apba3	chr7	-	8447855	8448223	8447855	8448166	8448303	8448449	37006	211246220	0,0,1	177181249	0,0,0	207	150	1	1	1.0,1.0,0.994	1.0,1.0,1.0	-0.002
37007	Apba3	Apba3	chr7	-	8449882	8449946	8449882	8449922	8449999	8450676	37007	2,1,0	122100108	2,3,2	97,78,139	174	150	0.624956	1	0.014,0.009,0.0	0.017,0.032,0.012	-0.013
37008	Tcea2	Tcea2	chr3	+	168802135	168802210	168802153	168802210	168801752	168801883	37008	0,0,0	49,42,84	0,0,1	47,34,68	168	150	1	1	0.0,0.0,0.0	0.0,0.0,0.013	-0.004
37009	Tcea2	Tcea2	chr3	+	168802456	168802721	168802518	168802721	168801752	168801883	37009	3,3,5	0,0,3	2,14,9	0,2,0	212	150	0.518878	1	1.0,1.0,0.541	1.0,0.832,1.0	-0.097
37010	Tcea2	Tcea2	chr3	+	168802560	168802721	168802566	168802721	168802153	168802210	37010	1,0,0	56,63,70	0,0,2	44,30,62	156	150	1	1	0.017,0.0,0.0	0.0,0.0,0.03	-0.004
37011	Tcea2	Tcea2	chr3	+	168802796	168802943	168802798	168802943	168802566	168802721	37011	78136116	1,0,2	84,99,119	0,0,0	152	150	1	1	0.987,1.0,0.983	1.0,1.0,1.0	-0.01
37012	Tcea2	Tcea2	chr3	+	168803397	168803701	168803629	168803701	168802796	168802943	37012	6,0,4	67,62,68	2,3,0	39,67,85	382	150	0.523667	1	0.034,0.0,0.023	0.02,0.017,0.0	0.007
37013	Tcea2	Tcea2	chr3	+	168803397	168803701	168803635	168803701	168802796	168802943	37013	7,0,7	4,1,0	2,3,0	0,0,0	388	150	1	1	0.404,0.0,1.0	1.0,1.0,NA	-0.532
37014	Tcea2	Tcea2	chr3	+	168803629	168803701	168803635	168803701	168802796	168802943	37014	68,62,71	4,1,0	39,67,85	0,0,0	156	150	0.493361	1	0.942,0.984,1.0	1.0,1.0,1.0	-0.025
37015	Rcn2	Rcn2	chr8	+	56449928	56450034	56449932	56450034	56449205	56449570	37015	172177141	0,0,0	176157211	0,2,9	154	150	0.338507	1	1.0,1.0,1.0	1.0,0.987,0.958	0.018
37016	Mios	Mios	chr4	+	36269792	36271126	36271056	36271126	36266560	36266619	37016	19,25,19	0,2,0	22,29,53	0,0,0	1414	150	1	1	1.0,0.57,1.0	1.0,1.0,1.0	-0.143
37017	Mios	Mios	chr4	+	36278258	36278449	36278279	36278449	36275909	36276164	37017	0,0,0	36,28,25	0,0,1	32,37,30	171	150	1	1	0.0,0.0,0.0	0.0,0.0,0.028	-0.009
37018	Mios	Mios	chr4	+	36281409	36281568	36281430	36281568	36280425	36280491	37018	22,37,37	0,0,0	21,30,23	8,0,0	171	150	0.00292061	0.0943552	1.0,1.0,1.0	0.697,1.0,1.0	0.101
37019	Rpa3	Rpa3	chr4	-	36304648	36304902	36304648	36304889	36305409	36305518	37019	7,4,0	2,3,6	0,0,4	0,0,0	163	150	1	1	0.763,0.551,0.0	NA,NA,1.0	-0.562
37020	Rpa3	Rpa3	chr4	-	36304648	36304952	36304648	36304889	36305409	36305518	37020	481553511	2,3,6	211225364	0,0,0	213	150	1	1	0.994,0.992,0.984	1.0,1.0,1.0	-0.01
37021	Rpa3	Rpa3	chr4	-	36304648	36304952	36304648	36304902	36305409	36305518	37021	481553511	7,4,0	211225364	0,0,4	200	150	1	1	0.981,0.99,1.0	1.0,1.0,0.986	-0.005
37022	Glcci1	Glcci1	chr4	+	36326110	36326223	36326124	36326223	36307955	36308036	37022	0,0,0	17,48,42	0,0,2	31,30,50	164	150	1	1	0.0,0.0,0.0	0.0,0.0,0.035	-0.012
37023	Glcci1	Glcci1	chr4	+	36326110	36326223	36326128	36326223	36307955	36308036	37023	0,7,2	1,0,0	7,3,7	0,0,0	168	150	1	1	0.0,1.0,1.0	1.0,1.0,1.0	-0.333
37024	Glcci1	Glcci1	chr4	+	36326124	36326223	36326128	36326223	36307955	36308036	37024	17,55,44	1,0,0	38,33,55	0,0,0	154	150	1	1	0.943,1.0,1.0	1.0,1.0,1.0	-0.019
37025	Glcci1	Glcci1	chr4	+	36326688	36326922	36326770	36326922	36326124	36326224	37025	0,0,0	11,19,10	1,0,0	13,0,17	232	150	1	1	0.0,0.0,0.0	0.047,NA,0.0	-0.024
37026	Glcci1	Glcci1	chr4	+	36620636	36620945	36620792	36620945	36616991	36617105	37026	5,0,0	9,19,21	0,0,0	5,13,27	306	150	0.319941	1	0.214,0.0,0.0	0.0,0.0,0.0	0.071
37027	Med24	Med24	chr10	-	83664608	83665025	83664608	83664990	83665127	83665276	37027	131143125	0,0,0	73,65,110	0,0,4	185	150	0.746648	1	1.0,1.0,1.0	1.0,1.0,0.957	0.014
37028	Med24	Med24	chr10	-	83665127	83665364	83665127	83665276	83665536	83665617	37028	0,0,0	114128146	1,0,1	92,75,158	238	150	1	1	0.0,0.0,0.0	0.007,0.0,0.004	-0.004
37029	Med24	Med24	chr10	-	83666893	83666979	83666893	83666941	83667156	83667338	37029	23,16,17	0,3,0	15,13,24	0,0,0	188	150	0.775113	1	1.0,0.81,1.0	1.0,1.0,1.0	-0.063
37030	Med24	Med24	chr10	-	83666893	83666984	83666893	83666941	83667156	83667338	37030	123144117	0,3,0	72,71,98	0,0,0	193	150	1	1	1.0,0.974,1.0	1.0,1.0,1.0	-0.009
37031	Med24	Med24	chr10	-	83666893	83666984	83666893	83666979	83667156	83667338	37031	100128100	0,0,0	57,58,75	0,0,1	155	150	1	1	1.0,1.0,1.0	1.0,1.0,0.986	0.005
37032	Med24	Med24	chr10	-	83670451	83670662	83670451	83670643	83670969	83671052	37032	0,0,1	97,73,89	0,0,0	60,41,92	169	150	1	1	0.0,0.0,0.01	0.0,0.0,0.0	0.003
37033	Med24	Med24	chr10	-	83673915	83674002	83673915	83673974	83674257	83674340	37033	106123125	0,0,0	40,45,80	0,2,0	178	150	1	1	1.0,1.0,1.0	1.0,0.95,1.0	0.017
37034	Med24	Med24	chr10	-	83675432	83675546	83675432	83675516	83675786	83675937	37034	78,91,105	0,0,0	63,61,74	0,4,0	180	150	0.57943	1	1.0,1.0,1.0	1.0,0.927,1.0	0.024
37035	Med24	Med24	chr10	-	83675432	83675655	83675432	83675516	83675786	83675937	37035	8,10,6	0,0,0	7,8,8	0,4,0	289	150	0.134524	1	1.0,1.0,1.0	1.0,0.509,1.0	0.164
37036	Med24	Med24	chr10	-	83675432	83675655	83675432	83675546	83675786	83675937	37036	0,0,0	70,81,99	0,1,4	56,54,70	259	150	0.925355	1	0.0,0.0,0.0	0.0,0.011,0.032	-0.014
37037	Ndufa4	Ndufa4	chr4	-	40008084	40008173	40008084	40008142	40009223	40009384	37037	150515201515	10,6,0	105810241482	9,10,5	181	150	1	1	0.992,0.995,1.0	0.99,0.988,0.996	0.004
37038	Ndufa4	Ndufa4	chr4	-	40008084	40008290	40008084	40008142	40009223	40009384	37038	193153160	10,6,0	111,87,170	9,10,5	298	150	0.0273185	0.435982	0.907,0.928,1.0	0.861,0.814,0.945	0.072
37039	Ndufa4	Ndufa4	chr4	-	40008084	40008290	40008084	40008173	40009223	40009384	37039	0,0,2	131213671357	0,0,3	9479371315	267	150	1	1	0.0,0.0,0.001	0.0,0.0,0.001	0
37040	Phf14	Phf14	chr4	+	40073419	40073566	40073429	40073566	40060043	40060181	37040	84113116	0,0,1	52,59,132	0,0,0	160	150	1	1	1.0,1.0,0.991	1.0,1.0,1.0	-0.003
37041	Phf14	Phf14	chr4	+	40148999	40149029	40149002	40149029	40108744	40108866	37041	3,0,4	0,3,0	0,1,2	0,0,0	153	150	1	1	1.0,0.0,1.0	NA,1.0,1.0	-0.333
37042	Bmt2	Bmt2	chr4	-	41881629	41882259	41881629	41882082	41883836	41883951	37042	38,38,26	0,0,0	33,37,39	0,0,5	327	150	0.135027	1	1.0,1.0,1.0	1.0,1.0,0.782	0.073
37043	Bmt2	Bmt2	chr4	-	41900138	41900309	41900138	41900307	41931200	41931342	37043	64,81,58	0,0,0	42,56,75	0,0,3	152	150	1	1	1.0,1.0,1.0	1.0,1.0,0.961	0.013
37044	LOC100363521	LOC100363521	chr4	-	42142930	42143041	42142930	42143024	42143316	42143340	37044	0,0,4	33,27,37	2,0,3	32,45,47	167	150	0.737864	1	0.0,0.0,0.089	0.053,0.0,0.054	-0.006
37045	Fbxo11	Fbxo11	chr6	+	6545181	6545293	6545208	6545293	6544993	6545100	37045	66,96,136	0,0,0	115111145	0,1,0	177	150	1	1	1.0,1.0,1.0	1.0,0.989,1.0	0.004
37046	Cmtm7	Cmtm7	chr8	-	114449846	114450030	114449846	114449928	114454035	114454125	37046	0,6,7	229215241	5,1,10	141157187	252	150	0.204285	1	0.0,0.016,0.017	0.021,0.004,0.031	-0.008
37047	Cav2	Cav2	chr4	+	45617364	45617592	45617398	45617592	45616765	45617038	37047	0,0,0	1,0,0	0,2,0	0,0,0	184	150	1	1	0.0,NA,NA	NA,1.0,NA	-1
37048	Cav2	Cav2	chr4	+	45617364	45617592	45617404	45617592	45616765	45617038	37048	0,0,0	295401401	0,2,0	325336494	190	150	1	1	0.0,0.0,0.0	0.0,0.005,0.0	-0.002
37049	Cav2	Cav2	chr4	+	45617364	45617592	45617408	45617592	45616765	45617038	37049	0,0,0	3,2,6	0,2,0	1,4,17	194	150	1	1	0.0,0.0,0.0	0.0,0.279,0.0	-0.093
37050	Cav2	Cav2	chr4	+	45617398	45617592	45617404	45617592	45616765	45617038	37050	1,0,0	295401401	0,0,0	325336494	156	150	1	1	0.003,0.0,0.0	0.0,0.0,0.0	0.001
37051	Cav2	Cav2	chr4	+	45617398	45617592	45617408	45617592	45616765	45617038	37051	1,0,0	3,2,6	0,0,0	1,4,17	160	150	1	1	0.238,0.0,0.0	0.0,0.0,0.0	0.079
37052	Cav2	Cav2	chr4	+	45617404	45617592	45617408	45617592	45616765	45617038	37052	295401401	3,2,6	325336494	1,4,17	154	150	0.0905375	0.968129	0.99,0.995,0.985	0.997,0.988,0.966	0.006
37053	Cav1	Cav1	chr4	+	45642212	45642399	45642234	45642399	45641346	45641506	37053	2,4,4	29,34,50	1,1,0	27,24,22	172	150	1	1	0.057,0.093,0.065	0.031,0.035,0.0	0.05
37054	Cpsf1	Cpsf1	chr7	-	108320050	108320207	108320050	108320199	108320286	108320334	37054	175232231	0,0,0	153148206	1,0,0	158	150	1	1	1.0,1.0,1.0	0.993,1.0,1.0	0.002
37056	Cpsf1	Cpsf1	chr7	-	108320050	108320334	108320050	108320286	108320412	108320479	37056	199275247	0,0,0	164183214	1,0,1	198	150	1	1	1.0,1.0,1.0	0.992,1.0,0.994	0.005
37057	Cpsf1	Cpsf1	chr7	-	108321428	108321519	108321428	108321499	108321594	108321711	37057	255276340	1,4,0	199210314	4,0,6	170	150	0.755169	1	0.996,0.984,1.0	0.978,1.0,0.979	0.008
37058	Cpsf1	Cpsf1	chr7	-	108321428	108321568	108321428	108321519	108322389	108322542	37058	5,9,2	0,2,0	2,5,4	0,0,0	199	150	1	1	1.0,0.772,1.0	1.0,1.0,1.0	-0.076
37059	Cpsf1	Cpsf1	chr7	-	108322389	108322555	108322389	108322542	108322620	108322764	37059	0,0,1	249276267	0,0,0	153227307	163	150	1	1	0.0,0.0,0.003	0.0,0.0,0.0	0.001
37060	Cpsf1	Cpsf1	chr7	-	108322853	108323246	108322853	108323237	108323317	108323492	37060	141156163	0,0,0	117,95,145	0,0,5	159	150	1	1	1.0,1.0,1.0	1.0,1.0,0.965	0.012
37061	Cpsf1	Cpsf1	chr7	-	108323564	108323701	108323564	108323698	108323782	108323961	37061	144177198	4,6,2	145124221	1,0,8	153	150	0.51032	1	0.972,0.967,0.99	0.993,1.0,0.964	-0.009
37063	Cpsf1	Cpsf1	chr7	-	108323782	108323961	108323782	108323953	108324042	108324184	37063	186239172	0,1,0	174168282	0,0,0	158	150	1	1	1.0,0.996,1.0	1.0,1.0,1.0	-0.001
37064	Cpsf1	Cpsf1	chr7	-	108323782	108323961	108323782	108323959	108324042	108324184	37064	186239172	0,1,0	174168282	0,0,0	152	150	1	1	1.0,0.996,1.0	1.0,1.0,1.0	-0.001
37065	Cpsf1	Cpsf1	chr7	-	108324042	108324184	108324042	108324127	108324259	108324370	37065	247393309	0,0,0	296242390	0,2,0	207	150	1	1	1.0,1.0,1.0	1.0,0.989,1.0	0.004
37066	Cpsf1	Cpsf1	chr7	-	108324042	108324366	108324042	108324337	108324515	108324605	37066	17,35,69	0,0,0	31,27,27	0,0,1	179	150	1	1	1.0,1.0,1.0	1.0,1.0,0.958	0.014
37067	Cpsf1	Cpsf1	chr7	-	108324045	108324370	108324045	108324337	108324515	108324605	37067	234375270	0,0,0	255212300	0,0,1	183	150	1	1	1.0,1.0,1.0	1.0,1.0,0.996	0.001
37068	Cpsf1	Cpsf1	chr7	-	108324045	108324370	108324045	108324366	108324515	108324605	37068	217340215	0,0,14	224185274	0,0,1	154	150	0.274475	1	1.0,1.0,0.937	1.0,1.0,0.996	-0.02
37069	Cpsf1	Cpsf1	chr7	-	108324515	108324605	108324515	108324602	108324682	108324763	37069	195247200	0,0,0	180134216	0,2,1	153	150	1	1	1.0,1.0,1.0	1.0,0.985,0.995	0.007
37070	Cpsf1	Cpsf1	chr7	-	108324682	108324757	108324682	108324752	108324839	108324914	37070	5,6,10	1,0,0	10,7,4	0,0,0	155	150	1	1	0.829,1.0,1.0	1.0,1.0,1.0	-0.057
37071	Cpsf1	Cpsf1	chr7	-	108324682	108324763	108324682	108324752	108324839	108324914	37071	191295207	1,0,0	169172257	0,0,0	161	150	1	1	0.994,1.0,1.0	1.0,1.0,1.0	-0.002
37072	Cpsf1	Cpsf1	chr7	-	108324515	108324913	108324515	108324903	108324980	108325069	37072	18,19,14	0,0,0	21,17,31	0,1,0	160	150	1	1	1.0,1.0,1.0	1.0,0.941,1.0	0.02
37073	Cpsf1	Cpsf1	chr7	-	108324682	108324903	108324682	108324763	108324980	108325069	37073	5,9,4	0,4,0	1,1,1	2,0,0	290	150	0.444121	1	1.0,0.538,1.0	0.205,1.0,1.0	0.111
37074	Cpsf1	Cpsf1	chr7	-	108324682	108324913	108324682	108324763	108324980	108325069	37074	11,16,9	0,4,0	4,10,5	2,0,0	300	150	0.866218	1	1.0,0.667,1.0	0.5,1.0,1.0	0.056
37075	Cpsf1	Cpsf1	chr7	-	108324839	108324914	108324839	108324903	108324980	108325069	37075	215286214	0,0,0	175180265	0,1,0	161	150	1	1	1.0,1.0,1.0	1.0,0.994,1.0	0.002
37076	Cpsf1	Cpsf1	chr7	-	108324839	108324914	108324839	108324913	108324980	108325069	37076	197267200	0,0,0	154167234	0,4,0	151	150	1	1	1.0,1.0,1.0	1.0,0.976,1.0	0.008
37077	Cpsf1	Cpsf1	chr7	-	108324980	108325069	108324980	108325066	108325145	108325197	37077	125146158	0,3,0	82,98,148	0,0,2	153	150	1	1	1.0,0.979,1.0	1.0,1.0,0.986	-0.002
37078	Cpsf1	Cpsf1	chr7	-	108325493	108325950	108325493	108325926	108326025	108326136	37078	3,0,2	131182142	7,1,5	133113160	174	150	0.0492651	0.647798	0.019,0.0,0.012	0.043,0.008,0.026	-0.015
37079	Cpsf1	Cpsf1	chr7	-	108325839	108326136	108325839	108325926	108326213	108326353	37079	141189167	0,0,0	143133181	0,1,0	360	150	1	1	1.0,1.0,1.0	1.0,0.982,1.0	0.006
37080	Cpsf1	Cpsf1	chr7	-	108325832	108326260	108325832	108326238	108326480	108326627	37080	22,36,20	0,0,1	20,28,25	0,0,0	172	150	1	1	1.0,1.0,0.946	1.0,1.0,1.0	-0.018
37081	Cpsf1	Cpsf1	chr7	-	108325832	108326292	108325832	108326238	108326480	108326627	37081	45,83,69	0,0,1	53,60,62	0,0,0	204	150	1	1	1.0,1.0,0.981	1.0,1.0,1.0	-0.006
37082	Cpsf1	Cpsf1	chr7	-	108325832	108326292	108325832	108326260	108326480	108326627	37082	23,49,49	0,2,0	33,32,37	0,0,0	182	150	1	1	1.0,0.953,1.0	1.0,1.0,1.0	-0.016
37083	Cpsf1	Cpsf1	chr7	-	108326213	108326353	108326213	108326238	108326480	108326627	37083	217304271	0,0,1	199209280	0,0,0	265	150	1	1	1.0,1.0,0.994	1.0,1.0,1.0	-0.002
37084	Cpsf1	Cpsf1	chr7	-	108326213	108326353	108326213	108326260	108326480	108326627	37084	195270251	0,2,0	179181255	0,0,0	243	150	1	1	1.0,0.988,1.0	1.0,1.0,1.0	-0.004
37085	Cpsf1	Cpsf1	chr7	-	108326213	108326353	108326213	108326292	108326480	108326627	37085	176233214	4,12,12	149156225	3,7,7	211	150	0.246955	1	0.969,0.932,0.927	0.972,0.941,0.958	-0.014
37086	Ing3	Ing3	chr4	+	50493866	50493963	50493870	50493963	50482094	50482160	37086	47,50,45	1,0,0	45,47,59	0,0,0	154	150	1	1	0.979,1.0,1.0	1.0,1.0,1.0	-0.007
37087	Ing3	Ing3	chr4	+	50499163	50499365	50499258	50499365	50497648	50497842	37087	65,95,91	0,1,0	58,49,123	0,0,0	245	150	1	1	1.0,0.983,1.0	1.0,1.0,1.0	-0.006
37088	Pxdc1	Pxdc1	chr17	+	30293251	30293369	30293259	30293369	30292408	30292500	37088	83,105,92	3,2,4	115,85,137	4,3,0	158	150	0.38088	1	0.963,0.98,0.956	0.965,0.964,1.0	-0.01
37089	Pxdc1	Pxdc1	chr17	+	30294196	30294292	30294232	30294292	30293251	30293369	37089	2,0,0	16,22,15	0,0,0	18,28,46	186	150	1	1	0.092,0.0,0.0	0.0,0.0,0.0	0.031
37090	Rnf123	Rnf123	chr8	-	108745359	108745499	108745359	108745497	108746681	108746766	37090	160143166	0,0,0	137113197	0,1,0	152	150	1	1	1.0,1.0,1.0	1.0,0.991,1.0	0.003
37092	Rnf123	Rnf123	chr8	-	108751711	108751857	108751711	108751854	108752330	108752529	37092	54,97,49	0,0,2	60,30,55	0,0,0	153	150	1	1	1.0,1.0,0.96	1.0,1.0,1.0	-0.013
37093	Rnf123	Rnf123	chr8	-	108752326	108752701	108752326	108752529	108752793	108752900	37093	0,0,3	80155107	0,0,2	56,66,105	322	150	1	1	0.0,0.0,0.013	0.0,0.0,0.009	0.001
37094	Rnf123	Rnf123	chr8	-	108756355	108756609	108756355	108756473	108757130	108757204	37094	0,4,0	60,106,75	0,1,1	77,56,69	286	150	1	1	0.0,0.019,0.0	0.0,0.009,0.008	0.001
37095	Rnf123	Rnf123	chr8	-	108757276	108757382	108757276	108757369	108757486	108757612	37095	2,1,0	89,137,87	5,2,0	86,59,100	163	150	0.603205	1	0.02,0.007,0.0	0.051,0.03,0.0	-0.018
37096	Rnf123	Rnf123	chr8	-	108757486	108757615	108757486	108757612	108758007	108758112	37096	0,0,0	81,112,70	1,0,0	66,60,100	153	150	1	1	0.0,0.0,0.0	0.015,0.0,0.0	-0.005
37097	Rnf123	Rnf123	chr8	-	108758007	108758112	108758007	108758108	108758683	108758825	37097	2,5,0	0,0,0	1,0,2	0,2,0	154	150	1	1	1.0,1.0,NA	1.0,0.0,1.0	0.333
37098	Rnf123	Rnf123	chr8	-	108758993	108759321	108758993	108759317	108759590	108759676	37098	71,93,93	2,0,0	48,43,78	0,0,0	154	150	1	1	0.972,1.0,1.0	1.0,1.0,1.0	-0.009
37099	Rnf123	Rnf123	chr8	-	108766107	108766284	108766107	108766225	108767553	108767639	37099	15,20,14	0,2,1	8,11,11	0,0,2	209	150	0.562896	1	1.0,0.878,0.909	1.0,1.0,0.798	-0.004
37100	Rnf123	Rnf123	chr8	-	108766107	108766255	108766107	108766225	108767680	108767815	37100	6,7,1	12,8,8	4,2,3	9,2,10	180	150	0.772475	1	0.294,0.422,0.094	0.27,0.455,0.2	-0.038
37101	Cd46	Cd46	chr13	-	106598731	106598929	106598731	106598818	106599810	106599899	37101	8,6,4	3,0,0	12,5,5	0,0,0	261	150	0.430522	1	0.605,1.0,1.0	1.0,1.0,1.0	-0.132
37102	Dap3	Dap3	chr2	-	174323595	174323708	174323595	174323655	174325022	174325181	37102	0,0,2	321337352	0,0,2	280299488	203	150	1	1	0.0,0.0,0.004	0.0,0.0,0.003	0
37103	Dap3	Dap3	chr2	-	174323610	174324058	174323610	174323655	174325022	174325181	37103	4,0,10	321337352	10,7,16	280299488	553	150	1	1	0.003,0.0,0.008	0.01,0.006,0.009	-0.005
37104	Dap3	Dap3	chr2	-	174323610	174324058	174323610	174323708	174325022	174325181	37104	0,0,2	0,0,0	2,1,4	0,0,2	500	150	1	1	NA,NA,1.0	1.0,1.0,0.375	0.208
37105	Dap3	Dap3	chr2	-	174323960	174324206	174323960	174324058	174325022	174325181	37105	0,0,0	0,0,2	2,0,0	0,1,4	298	150	1	1	NA,NA,0.0	1.0,0.0,0.0	-0.333
37106	Dap3	Dap3	chr2	-	174326253	174326411	174326253	174326384	174327880	174327973	37106	0,1,1	119164156	1,0,0	106104136	177	150	1	1	0.0,0.005,0.005	0.008,0.0,0.0	0.001
37107	Dap3	Dap3	chr2	-	174326253	174326623	174326253	174326384	174327880	174327973	37107	0,2,0	119164156	1,0,0	106104136	389	150	1	1	0.0,0.005,0.0	0.004,0.0,0.0	0
37109	Dap3	Dap3	chr2	-	174339350	174339442	174339350	174339440	174346149	174346557	37109	184204145	0,3,2	179159315	0,5,0	152	150	1	1	1.0,0.985,0.986	1.0,0.969,1.0	0.001
37110	Zfp800	Zfp800	chr4	-	56842660	56843024	56842660	56842717	56843996	56844092	37110	1,0,0	3,0,0	0,0,1	0,0,0	457	150	1	1	0.099,NA,NA	NA,NA,1.0	-0.901
37111	Apeh	Apeh	chr8	-	108774801	108774890	108774801	108774836	108775346	108775427	37111	157209203	1,0,0	164130206	0,2,0	204	150	1	1	0.991,1.0,1.0	1.0,0.98,1.0	0.004
37112	Apeh	Apeh	chr8	-	108775346	108775427	108775346	108775382	108775505	108775589	37112	184208219	1,0,0	172142258	0,0,0	195	150	1	1	0.993,1.0,1.0	1.0,1.0,1.0	-0.002
37113	Apeh	Apeh	chr8	-	108776070	108776205	108776070	108776142	108776567	108776656	37113	50,74,64	0,0,3	46,55,91	0,0,0	213	150	1	1	1.0,1.0,0.938	1.0,1.0,1.0	-0.021
37114	Apeh	Apeh	chr8	-	108776070	108776209	108776070	108776142	108776567	108776656	37114	152207168	0,0,3	152156226	0,0,0	217	150	1	1	1.0,1.0,0.975	1.0,1.0,1.0	-0.008
37115	Apeh	Apeh	chr8	-	108776070	108776209	108776070	108776205	108776567	108776656	37115	102133104	0,0,0	108102135	2,1,0	154	150	1	1	1.0,1.0,1.0	0.981,0.99,1.0	0.01
37116	Apeh	Apeh	chr8	-	108777772	108777824	108777772	108777800	108778425	108778523	37116	126189127	0,0,1	107141190	0,0,0	174	150	1	1	1.0,1.0,0.991	1.0,1.0,1.0	-0.003
37117	Apeh	Apeh	chr8	-	108778425	108778523	108778425	108778461	108779524	108779585	37117	134172129	0,5,0	107120172	0,0,0	212	150	0.927074	1	1.0,0.961,1.0	1.0,1.0,1.0	-0.013
37118	Apeh	Apeh	chr8	-	108778425	108778565	108778425	108778461	108779524	108779585	37118	36,59,46	0,5,0	45,43,58	0,0,0	254	150	0.269034	1	1.0,0.875,1.0	1.0,1.0,1.0	-0.042
37119	Apeh	Apeh	chr8	-	108778425	108778565	108778425	108778523	108779524	108779585	37119	0,0,0	98,113,83	1,0,0	63,77,114	192	150	1	1	0.0,0.0,0.0	0.012,0.0,0.0	-0.004
37120	Apeh	Apeh	chr8	-	108780564	108780974	108780564	108780702	108781096	108781172	37120	8,6,2	1,5,0	4,14,16	0,5,1	422	150	0.530889	1	0.74,0.299,1.0	1.0,0.499,0.85	-0.103
37121	Apeh	Apeh	chr8	-	108780843	108781007	108780843	108780974	108781096	108781172	37121	135162153	0,0,0	117139200	0,1,0	183	150	1	1	1.0,1.0,1.0	1.0,0.991,1.0	0.003
37122	Arhgef39	Arhgef39	chr5	-	57753241	57753344	57753241	57753330	57753541	57753771	37122	3,2,5	189222300	1,2,6	162137192	164	150	0.799871	1	0.014,0.008,0.015	0.006,0.013,0.028	-0.003
37123	Arhgef39	Arhgef39	chr5	-	57753241	57753620	57753241	57753330	57754054	57754183	37123	39,53,34	1,6,2	24,27,35	0,3,8	440	150	0.40245	1	0.93,0.751,0.853	1.0,0.754,0.599	0.06
37124	Arhgef39	Arhgef39	chr5	-	57753541	57753771	57753541	57753620	57754054	57754183	37124	158140179	2,4,7	111101135	5,6,15	301	150	0.00251527	0.0849981	0.975,0.946,0.927	0.917,0.893,0.818	0.073
37125	Arhgef39	Arhgef39	chr5	-	57755043	57755162	57755043	57755156	57755355	57755476	37125	110131146	1,2,0	57,77,134	0,2,1	156	150	1	1	0.991,0.984,1.0	1.0,0.974,0.992	0.003
37126	Snd1	Snd1	chr4	+	57138923	57139099	57138931	57139099	57136783	57136862	37126	0,0,0	0,4,0	0,0,1	1,0,0	158	150	1	1	NA,0.0,NA	0.0,NA,1.0	-0.5
37127	Snd1	Snd1	chr4	+	57138923	57139099	57138938	57139099	57136783	57136862	37127	0,0,0	404642487	0,0,1	387344542	165	150	1	1	0.0,0.0,0.0	0.0,0.0,0.002	-0.001
37128	Snd1	Snd1	chr4	+	57138931	57139099	57138938	57139099	57136783	57136862	37128	0,4,0	404642487	1,0,0	387344542	157	150	1	1	0.0,0.006,0.0	0.002,0.0,0.0	0.001
37129	Snd1	Snd1	chr4	+	57140451	57140610	57140452	57140610	57139785	57139877	37129	404495458	0,0,0	359320479	0,2,0	151	150	1	1	1.0,1.0,1.0	1.0,0.994,1.0	0.002
37130	Snd1	Snd1	chr4	+	57349278	57349420	57349317	57349420	57326292	57326365	37130	614753694	0,0,0	467456724	2,0,0	189	150	1	1	1.0,1.0,1.0	0.995,1.0,1.0	0.002
37131	Snd1	Snd1	chr4	+	57492051	57492279	57492075	57492279	57490704	57490818	37131	0,2,0	374406406	1,0,0	316278400	174	150	1	1	0.0,0.004,0.0	0.003,0.0,0.0	0
37133	Snd1	Snd1	chr4	+	57492051	57492279	57492186	57492279	57490704	57490818	37133	142143131	0,0,0	68,83,151	0,0,2	285	150	1	1	1.0,1.0,1.0	1.0,1.0,0.975	0.008
37134	Snd1	Snd1	chr4	+	57492075	57492279	57492078	57492279	57490704	57490818	37134	374406406	0,2,0	316278400	0,0,0	153	150	1	1	1.0,0.995,1.0	1.0,1.0,1.0	-0.002
37135	Snd1	Snd1	chr4	+	57492075	57492279	57492186	57492279	57490704	57490818	37135	516547537	0,0,0	384361551	0,0,2	261	150	1	1	1.0,1.0,1.0	1.0,1.0,0.994	0.002
37136	Snd1	Snd1	chr4	+	57492078	57492279	57492186	57492279	57490704	57490818	37136	142143131	0,0,0	68,83,151	0,0,2	258	150	1	1	1.0,1.0,1.0	1.0,1.0,0.978	0.007
37137	Impdh1	Impdh1	chr4	-	57804369	57804514	57804369	57804454	57804622	57804766	37137	163155160	0,1,0	204194261	3,2,5	210	150	0.394758	1	1.0,0.991,1.0	0.98,0.986,0.974	0.017
37138	Impdh1	Impdh1	chr4	-	57806315	57806515	57806315	57806510	57807319	57807407	37138	91132133	1,1,0	125,91,159	0,0,0	155	150	1	1	0.989,0.992,1.0	1.0,1.0,1.0	-0.006
37139	Impdh1	Impdh1	chr4	-	57813200	57813302	57813200	57813299	57817183	57817434	37139	2,4,5	15,28,25	0,5,2	16,10,28	153	150	0.644635	1	0.116,0.123,0.164	0.0,0.329,0.065	0.003
37140	Calu	Calu	chr4	+	57961684	57961878	57961688	57961878	57956409	57956640	37140	93011871096	0,0,0	10289521460	3,4,6	154	150	1	1	1.0,1.0,1.0	0.997,0.996,0.996	0.004
37141	Calu	Calu	chr4	+	57961688	57962142	57961948	57962142	57956409	57956640	37141	2,7,2	392497334	5,9,11	388401657	410	150	1	1	0.002,0.005,0.002	0.005,0.008,0.006	-0.003
37142	Calu	Calu	chr4	+	57966290	57966457	57966299	57966457	57961684	57961878	37142	147519071622	0,0,0	146714352187	0,0,12	159	150	1	1	1.0,1.0,1.0	1.0,1.0,0.994	0.002
37143	Calu	Calu	chr4	+	57966290	57966457	57966299	57966457	57961948	57962142	37143	481656507	5,5,5	512624823	3,8,6	159	150	1	1	0.989,0.992,0.99	0.994,0.987,0.992	-0.001
37144	Mospd3	Mospd3	chr12	+	19095765	19096038	19095957	19096038	19095202	19095322	37144	113,99,125	0,0,4	84,98,137	0,0,2	342	150	0.453634	1	1.0,1.0,0.932	1.0,1.0,0.968	-0.012
37145	Mospd3	Mospd3	chr12	+	19095957	19096339	19096263	19096339	19095202	19095322	37145	1,6,4	0,0,0	4,6,10	0,2,9	456	150	2.08497e-06	0.000419923	1.0,1.0,1.0	1.0,0.497,0.268	0.412
37146	Mospd3	Mospd3	chr12	+	19096424	19096736	19096506	19096736	19096263	19096339	37146	0,0,0	358352442	0,0,3	255237354	232	150	1	1	0.0,0.0,0.0	0.0,0.0,0.005	-0.002
37147	Mospd3	Mospd3	chr12	+	19096424	19096736	19096536	19096736	19096263	19096339	37147	0,0,0	3,3,2	0,0,3	0,2,6	262	150	1	1	0.0,0.0,0.0	NA,0.0,0.223	-0.112
37148	Mospd3	Mospd3	chr12	+	19096424	19096736	19096552	19096736	19096263	19096339	37148	0,0,0	1,4,0	0,0,3	2,2,2	278	150	1	1	0.0,0.0,NA	0.0,0.0,0.447	-0.149
37149	Mospd3	Mospd3	chr12	+	19096424	19096736	19096640	19096736	19096263	19096339	37149	146154158	0,2,2	128,98,193	0,0,2	366	150	0.609934	1	1.0,0.969,0.97	1.0,1.0,0.975	-0.012
37150	Mospd3	Mospd3	chr12	+	19096506	19096736	19096536	19096736	19096263	19096339	37150	358352442	3,3,2	255237354	0,2,6	180	150	1	1	0.99,0.99,0.995	1.0,0.99,0.98	0.002
37151	Mospd3	Mospd3	chr12	+	19096506	19096736	19096552	19096736	19096263	19096339	37151	358352442	1,4,0	255237354	2,2,2	196	150	1	1	0.996,0.985,1.0	0.99,0.989,0.993	0.003
37152	Mospd3	Mospd3	chr12	+	19096506	19096736	19096640	19096736	19096263	19096339	37152	504506600	0,2,2	383335544	0,0,2	284	150	1	1	1.0,0.993,0.994	1.0,1.0,0.993	-0.002
37153	Mospd3	Mospd3	chr12	+	19096536	19096736	19096552	19096736	19096263	19096339	37153	3,3,2	1,4,0	0,2,6	2,2,2	166	150	0.267217	1	0.731,0.404,1.0	0.0,0.475,0.731	0.31
37154	Mospd3	Mospd3	chr12	+	19096536	19096736	19096640	19096736	19096263	19096339	37154	149157160	0,2,2	128100196	0,0,2	254	150	1	1	1.0,0.979,0.979	1.0,1.0,0.983	-0.008
37155	Mospd3	Mospd3	chr12	+	19096552	19096736	19096640	19096736	19096263	19096339	37155	147158158	0,2,2	130100192	0,0,2	238	150	1	1	1.0,0.98,0.98	1.0,1.0,0.984	-0.008
37156	Mospd3	Mospd3	chr12	+	19099005	19099170	19099056	19099170	19096506	19096736	37156	430424480	1,0,0	314310535	2,0,3	201	150	1	1	0.997,1.0,1.0	0.992,1.0,0.993	0.004
37157	Mospd3	Mospd3	chr12	+	19099056	19099477	19099264	19099477	19096506	19096736	37157	3,5,8	0,2,2	2,1,7	5,0,0	358	150	0.408638	1	1.0,0.512,0.626	0.144,1.0,1.0	-0.002
37158	Syne3	Syne3	chr6	-	123904187	123904322	123904187	123904313	123905321	123905465	37158	79129113	0,0,7	73,63,112	0,0,0	159	150	0.917089	1	1.0,1.0,0.938	1.0,1.0,1.0	-0.021
37159	Syne3	Syne3	chr6	-	123907124	123907307	123907124	123907303	123909328	123909503	37159	106181131	0,2,0	96,88,141	0,0,0	154	150	1	1	1.0,0.989,1.0	1.0,1.0,1.0	-0.004
37160	Syne3	Syne3	chr6	-	123912720	123913068	123912720	123912873	123914696	123914858	37160	127213216	0,0,1	115103148	0,0,0	345	150	1	1	1.0,1.0,0.989	1.0,1.0,1.0	-0.004
37161	Ahcyl2	Ahcyl2	chr4	+	58520933	58521293	58521194	58521293	58513179	58513274	37161	0,0,2	43,74,53	1,0,1	56,29,65	411	150	1	1	0.0,0.0,0.014	0.006,0.0,0.006	0.001
37162	Aurkaip1	Aurkaip1	chr5	+	166436163	166436609	166436368	166436609	166435808	166435896	37162	239283223	0,0,0	131171273	0,4,0	355	150	1	1	1.0,1.0,1.0	1.0,0.948,1.0	0.017
37163	Aurkaip1	Aurkaip1	chr5	+	166436163	166436609	166436428	166436609	166435808	166435896	37163	239283223	46,55,45	131171273	55,38,64	415	150	0.0633688	0.765614	0.653,0.65,0.642	0.463,0.619,0.607	0.085
37164	Aurkaip1	Aurkaip1	chr5	+	166436163	166436609	166436489	166436609	166435808	166435896	37164	280322254	4,10,11	154185321	4,15,3	476	150	0.714762	1	0.957,0.91,0.879	0.924,0.795,0.971	0.019
37165	Aurkaip1	Aurkaip1	chr5	+	166436163	166436609	166436507	166436609	166435808	166435896	37165	310355280	3,0,0	189207368	0,0,4	494	150	1	1	0.969,1.0,1.0	1.0,1.0,0.965	0.001
37166	Aurkaip1	Aurkaip1	chr5	+	166436368	166436609	166436428	166436609	166435808	166435896	37166	0,0,0	46,55,45	0,4,0	55,38,64	210	150	0.901177	1	0.0,0.0,0.0	0.0,0.07,0.0	-0.023
37167	Aurkaip1	Aurkaip1	chr5	+	166436368	166436609	166436489	166436609	166435808	166435896	37167	41,39,31	4,10,11	23,18,48	4,15,3	271	150	0.983589	1	0.85,0.683,0.609	0.761,0.399,0.899	0.028
37168	Aurkaip1	Aurkaip1	chr5	+	166436368	166436609	166436507	166436609	166435808	166435896	37168	71,72,57	3,0,0	58,40,95	0,0,4	289	150	0.735276	1	0.925,1.0,1.0	1.0,1.0,0.925	0
37169	Aurkaip1	Aurkaip1	chr5	+	166436428	166436609	166436489	166436609	166435808	166435896	37169	87,94,76	4,10,11	78,52,112	4,15,3	211	150	0.878007	1	0.939,0.87,0.831	0.933,0.711,0.964	0.011
37170	Aurkaip1	Aurkaip1	chr5	+	166436428	166436609	166436507	166436609	166435808	166435896	37170	117127102	3,0,0	113,74,159	0,0,4	229	150	0.893843	1	0.962,1.0,1.0	1.0,1.0,0.963	0
37171	Aurkaip1	Aurkaip1	chr5	+	166436489	166436609	166436507	166436609	166435808	166435896	37171	34,43,37	3,0,0	39,37,50	0,0,4	168	150	0.665563	1	0.91,1.0,1.0	1.0,1.0,0.918	-0.003
37172	Gys1	Gys1	chr1	+	95930775	95930939	95930848	95930939	95930599	95930695	37172	70,82,122	0,0,1	102130126	0,0,0	223	150	1	1	1.0,1.0,0.988	1.0,1.0,1.0	-0.004
37173	Zc3hc1	Zc3hc1	chr4	-	58996038	58996462	58996038	58996178	58997372	58997527	37173	0,0,0	99123114	0,5,0	90,89,133	434	150	1	1	0.0,0.0,0.0	0.0,0.019,0.0	-0.006
37174	Zc3hc1	Zc3hc1	chr4	-	58998491	58998619	58998491	58998615	59004724	59004808	37174	69,110,97	0,0,1	121,79,162	0,0,0	154	150	1	1	1.0,1.0,0.99	1.0,1.0,1.0	-0.003
37175	Zc3hc1	Zc3hc1	chr4	-	59009683	59009795	59009683	59009791	59011753	59011925	37175	198252254	1,0,0	204239265	5,3,1	154	150	0.936304	1	0.995,1.0,1.0	0.975,0.987,0.996	0.012
37176	Eif2s3	Eif2s3	chrX	-	58923455	58923622	58923455	58923611	58926347	58926492	37176	0,0,20	0,0,0	0,14,0	4,0,0	161	150	1	1	NA,NA,1.0	0.0,1.0,NA	0.5
37177	Eif2s3	Eif2s3	chrX	-	58923455	58923625	58923455	58923611	58926347	58926492	37177	112514481200	0,0,0	7776851136	4,0,0	164	150	1	1	1.0,1.0,1.0	0.994,1.0,1.0	0.002
37178	Eif2s3	Eif2s3	chrX	-	58923455	58923625	58923455	58923622	58926347	58926492	37178	112514481200	0,0,20	7776851136	0,14,0	153	150	1	1	1.0,1.0,0.983	1.0,0.98,1.0	0.001
37179	Eif2s3	Eif2s3	chrX	-	58926347	58926488	58926347	58926372	58927618	58927713	37179	98113021066	4,0,0	6595991025	0,0,0	266	150	1	1	0.993,1.0,1.0	1.0,1.0,1.0	-0.002
37180	Eif2s3	Eif2s3	chrX	-	58926347	58926492	58926347	58926372	58927618	58927713	37180	206026852373	4,0,0	139412592131	0,0,0	270	150	1	1	0.997,1.0,1.0	1.0,1.0,1.0	-0.001
37181	Eif2s3	Eif2s3	chrX	-	58926347	58926492	58926347	58926488	58927618	58927713	37181	107913861307	0,3,0	7356601106	0,0,0	154	150	1	1	1.0,0.998,1.0	1.0,1.0,1.0	-0.001
37182	Eif2s3	Eif2s3	chrX	-	58930006	58930141	58930006	58930097	58931609	58931768	37182	103313321177	0,0,0	7056671023	0,0,2	194	150	1	1	1.0,1.0,1.0	1.0,1.0,0.997	0.001
37183	Eif2s3	Eif2s3	chrX	-	58931609	58931768	58931609	58931679	58932711	58932806	37183	156719631794	0,0,0	10349711473	0,0,2	239	150	1	1	1.0,1.0,1.0	1.0,1.0,0.998	0.001
37184	Eif2s3	Eif2s3	chrX	-	58932711	58932806	58932711	58932805	58936829	58936951	37184	95211781039	0,0,1	581527844	0,0,0	151	150	1	1	1.0,1.0,0.999	1.0,1.0,1.0	0
37185	Eif2s3	Eif2s3	chrX	-	58936829	58936951	58936829	58936928	58937036	58937164	37185	114616351276	0,1,0	8366971128	9,2,5	173	150	1	1	1.0,0.999,1.0	0.988,0.997,0.995	0.006
37186	Oxsr1	Oxsr1	chr8	-	118975837	118976063	118975837	118975972	118976880	118976949	37186	234214292	0,0,0	162165200	0,0,4	241	150	1	1	1.0,1.0,1.0	1.0,1.0,0.969	0.01
37187	Oxsr1	Oxsr1	chr8	-	118975837	118976063	118975837	118975972	118985097	118985150	37187	4,2,5	1,0,0	7,6,6	0,0,0	241	150	1	1	0.713,1.0,1.0	1.0,1.0,1.0	-0.096
37188	Oxsr1	Oxsr1	chr8	-	118976880	118976949	118976880	118976943	118985097	118985150	37188	145144201	0,0,0	107120119	0,0,1	156	150	1	1	1.0,1.0,1.0	1.0,1.0,0.991	0.003
37189	Oxsr1	Oxsr1	chr8	-	119014402	119014458	119014402	119014429	119023970	119024112	37189	188251223	0,1,0	129164201	0,0,0	179	150	1	1	1.0,0.995,1.0	1.0,1.0,1.0	-0.002
37190	Oxsr1	Oxsr1	chr8	-	119033422	119033531	119033422	119033527	119044200	119044313	37190	118177142	0,0,6	118134156	0,1,0	154	150	0.893495	1	1.0,1.0,0.958	1.0,0.992,1.0	-0.011
37192	Rnf41	Rnf41	chr7	+	840307	840445	840353	840445	838187	838383	37192	3,2,0	31,28,57	4,1,8	41,35,51	196	150	0.0400369	0.566068	0.069,0.052,0.0	0.069,0.021,0.107	-0.025
37193	Rnf41	Rnf41	chr7	+	841865	842048	841920	842048	840353	840445	37193	51,57,63	0,2,0	71,65,82	0,0,5	205	150	0.901368	1	1.0,0.954,1.0	1.0,1.0,0.923	0.01
37194	Rnf41	Rnf41	chr7	+	859931	860203	859988	860203	853553	853666	37194	149194175	1,4,0	101158210	4,0,5	207	150	0.220031	1	0.991,0.972,1.0	0.948,1.0,0.968	0.016
37195	Rnf41	Rnf41	chr7	+	859931	860203	859994	860203	853553	853666	37195	162208190	0,2,0	114170237	0,0,0	213	150	1	1	1.0,0.987,1.0	1.0,1.0,1.0	-0.004
37196	Rnf41	Rnf41	chr7	+	859988	860203	859991	860203	853553	853666	37196	1,4,0	6,8,7	4,0,6	8,0,5	153	150	1	1	0.14,0.329,0.0	0.329,NA,0.541	-0.279
37197	Rnf41	Rnf41	chr7	+	859988	860203	859994	860203	853553	853666	37197	1,4,0	0,2,0	4,0,6	0,0,0	156	150	1	1	1.0,0.658,NA	1.0,NA,1.0	-0.171
37198	Rnf41	Rnf41	chr7	+	859991	860203	859994	860203	853553	853666	37198	6,8,7	0,2,0	8,0,5	0,0,0	153	150	1	1	1.0,0.797,1.0	1.0,NA,1.0	-0.068
37199	Rnf41	Rnf41	chr7	+	861479	861657	861553	861657	861072	861208	37199	0,0,0	120134141	1,0,0	132143170	224	150	1	1	0.0,0.0,0.0	0.005,0.0,0.0	-0.002
37200	Exoc4	Exoc4	chr4	+	62173995	62174092	62173998	62174092	62020278	62020367	37200	42,77,52	1,0,0	43,49,59	0,0,0	153	150	1	1	0.976,1.0,1.0	1.0,1.0,1.0	-0.008
37201	Exoc4	Exoc4	chr4	+	62349660	62349880	62349664	62349880	62173995	62174092	37201	56,96,69	0,0,0	50,41,56	0,0,1	154	150	1	1	1.0,1.0,1.0	1.0,1.0,0.982	0.006
37202	Slc35b4	Slc35b4	chr4	-	62779164	62779607	62779164	62779602	62780393	62780469	37202	0,0,2	1,2,0	0,0,0	0,0,2	155	150	1	1	0.0,0.0,1.0	NA,NA,0.0	0.333
37203	Slc35b4	Slc35b4	chr4	-	62779164	62779647	62779164	62779602	62780393	62780469	37203	180206214	1,2,0	135135221	0,0,2	195	150	1	1	0.993,0.988,1.0	1.0,1.0,0.988	-0.002
37204	Slc35b4	Slc35b4	chr4	-	62779164	62779647	62779164	62779607	62780393	62780469	37204	180206214	0,0,2	135135221	0,0,0	190	150	1	1	1.0,1.0,0.988	1.0,1.0,1.0	-0.004
37205	Slc35b4	Slc35b4	chr4	-	62780393	62780518	62780393	62780469	62781695	62781771	37205	3,4,3	155155180	3,2,4	115114168	199	150	0.936048	1	0.014,0.019,0.012	0.019,0.013,0.018	-0.002
37206	Slc35b4	Slc35b4	chr4	-	62788946	62789095	62788946	62789049	62792026	62792140	37206	0,2,0	99120115	0,4,3	56,58,114	196	150	0.91076	1	0.0,0.013,0.0	0.0,0.05,0.02	-0.019
37207	Mars1	Mars1	chr7	-	63121141	63121352	63121141	63121342	63121474	63121567	37207	96511601232	0,23,16	92710331378	0,10,0	160	150	0.394276	1	1.0,0.979,0.986	1.0,0.99,1.0	-0.008
37208	Mars1	Mars1	chr7	-	63121474	63121673	63121474	63121567	63121810	63121882	37208	10,10,18	9608961023	19,15,24	7487861199	256	150	0.368581	1	0.006,0.006,0.01	0.015,0.011,0.012	-0.005
37209	Mars1	Mars1	chr7	-	63121486	63121677	63121486	63121567	63121810	63121882	37209	16,12,33	9608961023	27,22,41	7487861199	260	150	0.016288	0.308659	0.01,0.008,0.018	0.02,0.016,0.019	-0.006
37210	Mars1	Mars1	chr7	-	63121486	63121677	63121486	63121673	63121810	63121882	37210	2,2,4	1,0,0	6,4,9	0,0,0	154	150	1	1	0.661,1.0,1.0	1.0,1.0,1.0	-0.113
37211	Mars1	Mars1	chr7	-	63122379	63122570	63122379	63122566	63122666	63122771	37211	94410701105	0,0,9	8838121327	10,1,14	154	150	1	1	1.0,1.0,0.992	0.989,0.999,0.989	0.005
37212	Mars1	Mars1	chr7	-	63122853	63123136	63122853	63122985	63124159	63124373	37212	2,1,4	571622553	5,7,1	557515846	301	150	1	1	0.002,0.001,0.004	0.004,0.007,0.001	-0.002
37213	Mars1	Mars1	chr7	-	63124619	63124737	63124619	63124670	63124857	63124953	37213	135014671350	0,0,0	108912111801	2,0,0	217	150	1	1	1.0,1.0,1.0	0.997,1.0,1.0	0.001
37214	Mars1	Mars1	chr7	-	63124619	63124737	63124619	63124670	63125087	63125258	37214	384398369	0,0,0	313373562	0,1,0	217	150	1	1	1.0,1.0,1.0	1.0,0.996,1.0	0.001
37215	Mars1	Mars1	chr7	-	63124619	63124956	63124619	63124670	63125087	63125258	37215	424437401	0,0,0	336402630	0,1,0	436	150	1	1	1.0,1.0,1.0	1.0,0.993,1.0	0.002
37216	Mars1	Mars1	chr7	-	63124619	63124956	63124619	63124737	63125087	63125258	37216	48,68,65	0,1,4	48,43,113	4,2,0	369	150	0.730895	1	1.0,0.965,0.869	0.83,0.897,1.0	0.036
37217	Mars1	Mars1	chr7	-	63124857	63124956	63124857	63124953	63125087	63125258	37217	0,0,1	804937836	0,0,0	7137221026	153	150	1	1	0.0,0.0,0.001	0.0,0.0,0.0	0
37218	Mars1	Mars1	chr7	-	63125087	63125258	63125087	63125254	63128649	63128724	37218	744829773	0,0,4	6767191058	0,8,0	154	150	1	1	1.0,1.0,0.995	1.0,0.989,1.0	0.002
37219	Mars1	Mars1	chr7	-	63128649	63128724	63128649	63128722	63130087	63130289	37219	788973917	0,0,0	8227781116	0,0,4	152	150	1	1	1.0,1.0,1.0	1.0,1.0,0.996	0.001
37220	Mars1	Mars1	chr7	-	63128649	63128754	63128649	63128722	63130087	63130289	37220	5,9,19	0,0,0	7,0,4	0,0,4	182	150	1	1	1.0,1.0,1.0	1.0,NA,0.452	0.274
37221	Mars1	Mars1	chr7	-	63128649	63129107	63128649	63128722	63130087	63130289	37221	7,11,12	0,0,0	9,2,5	0,0,4	535	150	0.0407344	0.572912	1.0,1.0,1.0	1.0,1.0,0.26	0.247
37222	Mars1	Mars1	chr7	-	63128649	63128754	63128649	63128724	63130087	63130289	37222	4,5,14	787969912	3,0,4	8187781116	180	150	1	1	0.004,0.004,0.013	0.003,0.0,0.003	0.005
37223	Mars1	Mars1	chr7	-	63128649	63129107	63128649	63128724	63130087	63130289	37223	6,7,7	787969912	5,2,5	8187781116	533	150	1	1	0.002,0.002,0.002	0.002,0.001,0.001	0.001
37224	Mars1	Mars1	chr7	-	63128649	63129107	63128649	63128754	63130087	63130289	37224	2,2,1	0,0,8	2,2,1	0,0,0	503	150	0.00810555	0.188947	1.0,1.0,0.036	1.0,1.0,1.0	-0.321
37225	Mars1	Mars1	chr7	-	63134020	63134136	63134020	63134096	63135455	63135562	37225	4,2,4	0,0,2	7,4,6	0,0,2	190	150	1	1	1.0,1.0,0.612	1.0,1.0,0.703	-0.03
37226	Mars1	Mars1	chr7	-	63134020	63134152	63134020	63134096	63135455	63135562	37226	5,4,4	0,0,2	6,9,10	0,0,2	206	150	1	1	1.0,1.0,0.593	1.0,1.0,0.785	-0.064
37227	Mars1	Mars1	chr7	-	63134020	63134152	63134020	63134136	63135455	63135562	37227	1,2,0	0,0,0	0,5,4	1,0,0	166	150	1	1	1.0,1.0,NA	0.0,1.0,1.0	0.333
37228	Mars1	Mars1	chr7	-	63135435	63135566	63135435	63135562	63135709	63135888	37228	0,0,0	465539472	0,0,1	438446589	154	150	1	1	0.0,0.0,0.0	0.0,0.0,0.002	-0.001
37229	Mars1	Mars1	chr7	-	63136961	63137096	63136961	63137065	63137177	63137256	37229	456603546	0,0,0	456521722	0,1,0	181	150	1	1	1.0,1.0,1.0	1.0,0.998,1.0	0.001
37230	Mars1	Mars1	chr7	-	63137177	63137466	63137177	63137256	63138320	63138550	37230	0,4,3	26,27,22	7,1,3	22,15,18	360	150	0.125628	1	0.0,0.058,0.054	0.117,0.027,0.065	-0.032
37231	Mars1	Mars1	chr7	-	63137377	63137468	63137377	63137466	63138320	63138550	37231	625805670	0,0,0	580630932	3,0,0	152	150	1	1	1.0,1.0,1.0	0.995,1.0,1.0	0.002
37232	Akr1b1	Akr1b1	chr4	-	62938420	62938530	62938420	62938527	62938924	62939047	37232	0,0,0	753854874	0,0,4	6126851035	153	150	1	1	0.0,0.0,0.0	0.0,0.0,0.004	-0.001
37233	Akr1b1	Akr1b1	chr4	-	62940356	62940473	62940356	62940449	62941073	62941241	37233	739845918	10,10,7	7477471193	6,6,6	174	150	0.710413	1	0.985,0.986,0.991	0.991,0.991,0.994	-0.005
37234	Akr1b1	Akr1b1	chr4	-	62941073	62941241	62941073	62941226	62946022	62946126	37234	628741656	0,0,0	560526855	0,0,8	165	150	1	1	1.0,1.0,1.0	1.0,1.0,0.99	0.003
37235	Akr1b1	Akr1b1	chr4	-	62941073	62941520	62941073	62941226	62946022	62946126	37235	0,0,1	0,0,0	0,0,0	0,0,8	444	150	1	1	NA,NA,1.0	NA,NA,0.0	1
37236	Akr1b1	Akr1b1	chr4	-	62941073	62941520	62941073	62941241	62946022	62946126	37236	0,0,1	628741656	0,0,0	560526855	429	150	1	1	0.0,0.0,0.001	0.0,0.0,0.0	0
37237	Cald1	Cald1	chr4	+	63433666	63433745	63433667	63433745	63433526	63433570	37237	552588507	1,0,0	345356586	0,0,0	151	150	1	1	0.998,1.0,1.0	1.0,1.0,1.0	-0.001
37238	Cald1	Cald1	chr4	+	63435854	63436180	63436042	63436180	63433666	63433745	37238	0,1,0	369471401	0,0,0	311255491	338	150	1	1	0.0,0.001,0.0	0.0,0.0,0.0	0
37239	Agbl3	Agbl3	chr4	+	63458287	63458473	63458328	63458473	63457418	63457479	37239	10,4,9	0,0,4	14,8,28	0,0,1	191	150	0.317984	1	1.0,1.0,0.639	1.0,1.0,0.957	-0.106
37240	Agbl3	Agbl3	chr4	+	63482912	63483039	63482925	63483039	63475710	63475879	37240	5,9,13	0,0,2	4,0,5	0,0,0	163	150	1	1	1.0,1.0,0.857	1.0,NA,1.0	-0.048
37241	Agbl3	Agbl3	chr4	+	63492919	63492986	63492922	63492986	63490057	63490167	37241	0,5,3	0,2,0	2,0,2	0,0,0	153	150	1	1	NA,0.71,1.0	1.0,NA,1.0	-0.145
37242	Cnot4	Cnot4	chr4	-	63744331	63744581	63744331	63744393	63747727	63747785	37242	84141107	1,4,1	72,79,101	0,0,1	338	150	0.344506	1	0.974,0.94,0.979	1.0,1.0,0.978	-0.028
37243	Mrpl42	Mrpl42	chr7	-	30117976	30118155	30117976	30118152	30127860	30128024	37243	4,0,0	505585523	0,0,0	186213330	153	150	1	1	0.008,0.0,0.0	0.0,0.0,0.0	0.003
37244	Mrpl42	Mrpl42	chr7	-	30127860	30128024	30127860	30128008	30132160	30132258	37244	36,62,52	0,2,0	28,25,21	0,0,0	166	150	1	1	1.0,0.966,1.0	1.0,1.0,1.0	-0.011
37245	Mrpl42	Mrpl42	chr7	-	30127860	30128024	30127860	30128008	30132173	30132258	37245	595642669	4,0,6	269201333	0,0,0	166	150	1	1	0.993,1.0,0.99	1.0,1.0,1.0	-0.006
37246	Mrpl42	Mrpl42	chr7	-	30132160	30132254	30132160	30132250	30137052	30137116	37246	20,13,21	0,0,0	10,4,15	0,1,1	154	150	1	1	1.0,1.0,1.0	1.0,0.796,0.936	0.089
37247	Mrpl42	Mrpl42	chr7	-	30132160	30132258	30132160	30132250	30137052	30137116	37247	603643642	0,0,0	265202407	0,1,1	158	150	1	1	1.0,1.0,1.0	1.0,0.995,0.997	0.003
37248	Mrpl42	Mrpl42	chr7	-	30132160	30132258	30132160	30132254	30137052	30137116	37248	588634621	5,4,0	257200393	2,2,1	154	150	1	1	0.991,0.994,1.0	0.992,0.99,0.997	0.002
37249	Mrpl42	Mrpl42	chr7	-	30132173	30132258	30132173	30132254	30140045	30140194	37249	86,88,86	2,1,2	47,36,60	0,0,0	154	150	0.549237	1	0.977,0.988,0.977	1.0,1.0,1.0	-0.019
37250	Mrpl42	Mrpl42	chr7	-	30137052	30137116	30137052	30137115	30140045	30140194	37250	536600544	0,0,1	175181362	0,0,0	151	150	1	1	1.0,1.0,0.998	1.0,1.0,1.0	-0.001
37251	Mrpl42	Mrpl42	chr7	-	30140045	30140191	30140045	30140137	30141603	30141757	37251	317374333	0,6,3	96131207	2,0,2	204	150	1	1	1.0,0.979,0.988	0.972,1.0,0.987	0.003
37252	Trim24	Trim24	chr4	+	66686682	66686797	66686722	66686797	66684214	66684347	37252	0,0,0	24,47,46	0,0,1	18,27,52	190	150	1	1	0.0,0.0,0.0	0.0,0.0,0.015	-0.005
37253	RGD1306271	RGD1306271	chr4	-	66850242	66850403	66850242	66850400	66852789	66852836	37253	24,17,29	0,2,1	12,16,13	5,2,8	153	150	1.64912e-05	0.00200085	1.0,0.893,0.966	0.702,0.887,0.614	0.219
37254	RGD1306271	RGD1306271	chr4	-	66873578	66873775	66873578	66873769	66884411	66884596	37254	11,31,23	0,0,1	18,25,31	1,0,0	156	150	1	1	1.0,1.0,0.957	0.945,1.0,1.0	0.004
37255	RGD1306271	RGD1306271	chr4	-	66896226	66896437	66896226	66896410	66898750	66898878	37255	0,4,0	10,10,6	0,0,0	13,4,17	177	150	0.289642	1	0.0,0.253,0.0	0.0,0.0,0.0	0.084
37256	Zc3hav1	Zc3hav1	chr4	-	67017774	67017908	67017774	67017904	67018279	67018410	37256	125118142	0,0,0	107123200	0,0,1	154	150	1	1	1.0,1.0,1.0	1.0,1.0,0.995	0.002
37257	Zc3hav1	Zc3hav1	chr4	-	67018279	67018409	67018279	67018403	67019079	67019164	37257	2,6,7	0,0,3	2,3,5	0,0,0	156	150	0.60906	1	1.0,1.0,0.692	1.0,1.0,1.0	-0.103
37258	Zc3hav1	Zc3hav1	chr4	-	67018279	67018410	67018279	67018403	67019079	67019164	37258	91122126	0,0,3	124122167	0,0,0	157	150	1	1	1.0,1.0,0.976	1.0,1.0,1.0	-0.008
37259	Zc3hav1	Zc3hav1	chr4	-	67018279	67018410	67018279	67018409	67019079	67019164	37259	89116119	0,0,0	122119163	0,0,1	151	150	1	1	1.0,1.0,1.0	1.0,1.0,0.994	0.002
37260	Zc3hav1	Zc3hav1	chr4	-	67025919	67026049	67025919	67026040	67030173	67030348	37260	0,1,0	82118110	0,0,0	96110180	159	150	1	1	0.0,0.008,0.0	0.0,0.0,0.0	0.003
37261	Luc7l2	Luc7l2	chr4	+	67304434	67304580	67304509	67304580	67301453	67301521	37261	0,0,2	14,6,7	2,0,1	20,14,20	225	150	0.760444	1	0.0,0.0,0.16	0.062,0.0,0.032	0.022
37262	Luc7l2	Luc7l2	chr4	+	67305654	67305728	67305657	67305728	67304509	67304580	37262	0,0,3	3,2,0	0,1,5	2,2,2	153	150	0.18961	1	0.0,0.0,1.0	0.0,0.329,0.71	-0.013
37263	Luc7l2	Luc7l2	chr4	+	67323416	67323527	67323447	67323527	67320084	67320183	37263	349522381	0,0,0	285279440	2,0,0	181	150	1	1	1.0,1.0,1.0	0.992,1.0,1.0	0.003
37264	Luc7l2	Luc7l2	chr4	+	67326015	67326159	67326019	67326159	67323416	67323527	37264	382510477	0,0,0	292266393	0,0,2	154	150	1	1	1.0,1.0,1.0	1.0,1.0,0.995	0.002
37265	Luc7l2	Luc7l2	chr4	+	67342219	67342411	67342225	67342411	67339901	67339931	37265	287348288	6,0,0	216166319	0,0,0	156	150	1	1	0.979,1.0,1.0	1.0,1.0,1.0	-0.007
37266	Hipk2	Hipk2	chr4	-	67445775	67446023	67445775	67445948	67457982	67458264	37266	23,35,41	0,4,0	9,11,15	0,0,0	225	150	0.648133	1	1.0,0.854,1.0	1.0,1.0,1.0	-0.049
37267	Hipk2	Hipk2	chr4	-	67467796	67467939	67467796	67467936	67476330	67476452	37267	24,44,26	4,4,4	19,11,22	3,0,3	153	150	0.526977	1	0.855,0.915,0.864	0.861,1.0,0.878	-0.035
37268	Hipk2	Hipk2	chr4	-	67477317	67477525	67477317	67477444	67483642	67483805	37268	20,33,45	4,10,8	19,19,24	12,9,5	231	150	0.104347	1	0.765,0.682,0.785	0.507,0.578,0.757	0.13
37269	Adck2	Adck2	chr4	+	68354454	68354583	68354458	68354583	68351247	68351394	37269	11,20,13	0,0,0	15,35,36	0,1,0	154	150	1	1	1.0,1.0,1.0	1.0,0.972,1.0	0.009
37270	Adck2	Adck2	chr4	+	68361361	68361751	68361367	68361751	68361176	68361230	37270	19,18,11	0,0,0	16,12,21	0,2,0	156	150	1	1	1.0,1.0,1.0	1.0,0.852,1.0	0.049
37271	Ndufb2	Ndufb2	chr4	+	68373035	68373345	68373252	68373345	68371374	68371519	37271	0,2,2	741820805	0,0,0	7736841098	367	150	1	1	0.0,0.001,0.001	0.0,0.0,0.0	0.001
37272	Ndufb2	Ndufb2	chr4	+	68373035	68373345	68373271	68373345	68371374	68371519	37272	65,95,104	0,3,0	57,70,115	0,0,0	386	150	1	1	1.0,0.925,1.0	1.0,1.0,1.0	-0.025
37273	Ndufb2	Ndufb2	chr4	+	68373252	68373345	68373271	68373345	68371374	68371519	37273	806913907	0,3,0	8307541213	0,0,0	169	150	1	1	1.0,0.996,1.0	1.0,1.0,1.0	-0.001
37274	Ndufb2	Ndufb2	chr4	+	68374529	68374609	68374532	68374609	68373252	68373351	37274	378435432	0,3,0	341365548	0,0,0	153	150	1	1	1.0,0.993,1.0	1.0,1.0,1.0	-0.002
37275	Braf	Braf	chr4	-	68439106	68439223	68439106	68439204	68440215	68440364	37275	25,45,39	0,0,1	28,23,34	0,0,1	169	150	1	1	1.0,1.0,0.972	1.0,1.0,0.968	0.001
37276	Braf	Braf	chr4	-	68453086	68453181	68453086	68453163	68453280	68453350	37276	2,19,13	0,2,0	4,6,10	0,3,4	168	150	0.00123905	0.0506513	1.0,0.895,1.0	1.0,0.641,0.691	0.188
37277	Carns1	Carns1	chr1	-	201463674	201463990	201463674	201463969	201464084	201464316	37277	24,30,30	0,0,0	27,16,47	0,1,0	171	150	1	1	1.0,1.0,1.0	1.0,0.933,1.0	0.022
37278	Lpcat4	Lpcat4	chr3	+	99046736	99046879	99046830	99046879	99044728	99045318	37278	98124141	6,5,12	126129177	5,6,4	244	150	0.0707903	0.823658	0.909,0.938,0.878	0.939,0.93,0.965	-0.036
37279	Lpcat4	Lpcat4	chr3	+	99047223	99047444	99047401	99047444	99044728	99045318	37279	69,104,94	0,0,0	86,83,105	0,0,1	328	150	1	1	1.0,1.0,1.0	1.0,1.0,0.98	0.007
37280	Lpcat4	Lpcat4	chr3	+	99047223	99047444	99047310	99047444	99046736	99046879	37280	97112113	0,1,0	100102158	2,0,4	237	150	0.695757	1	1.0,0.986,1.0	0.969,1.0,0.962	0.018
37281	Lpcat4	Lpcat4	chr3	+	99048012	99048073	99048051	99048073	99047790	99047903	37281	96104100	0,1,0	95120124	0,0,0	189	150	1	1	1.0,0.988,1.0	1.0,1.0,1.0	-0.004
37282	Lpcat4	Lpcat4	chr3	+	99048031	99048073	99048051	99048073	99047790	99047903	37282	14,27,27	0,1,0	9,28,28	0,0,0	170	150	1	1	1.0,0.96,1.0	1.0,1.0,1.0	-0.013
37283	Lpcat4	Lpcat4	chr3	+	99048306	99048382	99048323	99048382	99048051	99048073	37283	7,2,2	81102105	2,1,14	88115117	167	150	0.314476	1	0.072,0.017,0.017	0.02,0.008,0.097	-0.006
37284	Agk	Agk	chr4	+	69159956	69160067	69159974	69160067	69148361	69148437	37284	0,0,2	92,70,65	0,0,0	43,54,61	168	150	1	1	0.0,0.0,0.027	0.0,0.0,0.0	0.009
37285	Agk	Agk	chr4	+	69161719	69161752	69161722	69161752	69159974	69160067	37285	72,70,67	0,0,0	42,53,85	0,0,2	153	150	1	1	1.0,1.0,1.0	1.0,1.0,0.977	0.008
37286	Agk	Agk	chr4	+	69191778	69191863	69191781	69191863	69189884	69189955	37286	54,77,76	0,0,0	56,61,60	2,0,2	153	150	0.535383	1	1.0,1.0,1.0	0.965,1.0,0.967	0.023
37287	Ssbp1	Ssbp1	chr4	+	69272653	69272876	69272787	69272876	69271679	69271767	37287	0,0,0	197275227	1,2,2	124140288	284	150	1	1	0.0,0.0,0.0	0.004,0.007,0.004	-0.005
37288	Zyx	Zyx	chr4	+	71238002	71238225	71238086	71238225	71237696	71237869	37288	54,81,85	0,0,3	85,75,94	0,0,0	234	150	1	1	1.0,1.0,0.948	1.0,1.0,1.0	-0.017
37289	Zyx	Zyx	chr4	+	71239038	71239131	71239039	71239131	71238691	71238894	37289	143179118	1,0,0	151141192	0,0,2	151	150	1	1	0.993,1.0,1.0	1.0,1.0,0.99	0.001
37290	Zyx	Zyx	chr4	+	71239038	71239131	71239043	71239131	71238691	71238894	37290	143185118	2,0,0	152142196	0,0,0	155	150	1	1	0.986,1.0,1.0	1.0,1.0,1.0	-0.005
37291	Zyx	Zyx	chr4	+	71239039	71239131	71239043	71239131	71238691	71238894	37291	1,6,0	2,0,0	1,1,6	0,0,0	154	150	1	1	0.328,1.0,NA	1.0,1.0,1.0	-0.336
37292	Zyx	Zyx	chr4	+	71243846	71243976	71243855	71243976	71239241	71239736	37292	1,0,2	255326276	1,0,0	209225397	159	150	1	1	0.004,0.0,0.007	0.004,0.0,0.0	0.002
37294	Cul1	Cul1	chr4	+	76590495	76590663	76590505	76590663	76588328	76588503	37294	108142132	0,0,0	106116167	0,0,3	160	150	1	1	1.0,1.0,1.0	1.0,1.0,0.981	0.006
37295	Cul1	Cul1	chr4	+	76595566	76595747	76595583	76595747	76594833	76594924	37295	0,0,1	152241164	0,2,0	156177219	167	150	1	1	0.0,0.0,0.005	0.0,0.01,0.0	-0.002
37296	Cul1	Cul1	chr4	+	76612185	76612303	76612189	76612303	76611164	76611296	37296	120160143	0,2,1	112,98,170	0,0,0	154	150	1	1	1.0,0.987,0.993	1.0,1.0,1.0	-0.007
37297	Cul1	Cul1	chr4	+	76613700	76613832	76613741	76613832	76613191	76613268	37297	250265248	0,0,1	188193278	0,0,0	191	150	1	1	1.0,1.0,0.995	1.0,1.0,1.0	-0.002
37298	Saraf	Saraf	chr16	-	58019457	58019632	58019457	58019612	58020197	58020336	37298	2,0,0	128233176	0,0,0	201232290	170	150	1	1	0.014,0.0,0.0	0.0,0.0,0.0	0.005
37299	Pdia4	Pdia4	chr4	-	76805389	76805623	76805389	76805599	76806311	76806468	37299	545694528	0,0,6	8667251285	0,0,6	174	150	1	1	1.0,1.0,0.987	1.0,1.0,0.995	-0.003
37300	Zfp398	Zfp398	chr4	+	76866731	76866845	76866766	76866845	76866266	76866393	37300	10,15,9	0,1,0	10,11,5	0,0,0	185	150	1	1	1.0,0.924,1.0	1.0,1.0,1.0	-0.025
37301	Rab32	Rab32	chr1	-	4952240	4952513	4952240	4952344	4960616	4961003	37301	11,6,9	0,0,0	11,11,17	1,0,0	319	150	1	1	1.0,1.0,1.0	0.838,1.0,1.0	0.054
37302	Rab32	Rab32	chr1	-	4952240	4952518	4952240	4952344	4960616	4961003	37302	75,81,77	0,0,0	71,72,104	1,0,0	324	150	1	1	1.0,1.0,1.0	0.97,1.0,1.0	0.01
37303	Rab32	Rab32	chr1	-	4952240	4952518	4952240	4952513	4960616	4961003	37303	64,75,68	0,0,0	60,61,89	0,0,2	155	150	1	1	1.0,1.0,1.0	1.0,1.0,0.977	0.008
37305	LOC120093529	LOC120093529	chr7	-	1354399	1354941	1354399	1354561	1355926	1356209	37305	1,2,5	1,0,0	3,6,2	0,0,0	530	150	1	1	0.221,1.0,1.0	1.0,1.0,1.0	-0.26
37306	Gpnmb	Gpnmb	chr4	+	78016509	78016653	78016512	78016653	78015433	78015586	37306	150119801711	0,3,2	95710221364	11,6,0	153	150	1	1	1.0,0.998,0.999	0.988,0.994,1.0	0.005
37307	Gpnmb	Gpnmb	chr4	+	78016509	78016653	78016578	78016653	78015433	78015586	37307	196124512180	2,0,0	125613011773	0,0,0	219	150	1	1	0.999,1.0,1.0	1.0,1.0,1.0	0
37308	Gpnmb	Gpnmb	chr4	+	78016512	78016653	78016578	78016653	78015433	78015586	37308	460474471	2,0,0	310285409	0,0,0	216	150	1	1	0.994,1.0,1.0	1.0,1.0,1.0	-0.002
37309	Gpnmb	Gpnmb	chr4	+	78019276	78019450	78019277	78019450	78016509	78016653	37309	114614171307	1,0,0	7567351151	0,0,1	151	150	1	1	0.999,1.0,1.0	1.0,1.0,0.999	0
37310	Gpnmb	Gpnmb	chr4	+	78019276	78019450	78019321	78019450	78016509	78016653	37310	122614881385	31,30,47	7807781189	31,14,21	195	150	0.575743	1	0.968,0.974,0.958	0.951,0.977,0.978	-0.002
37311	Gpnmb	Gpnmb	chr4	+	78019277	78019450	78019321	78019450	78016509	78016653	37311	81,71,78	31,30,47	24,43,39	31,14,21	194	150	0.397834	1	0.669,0.647,0.562	0.374,0.704,0.589	0.07
37312	Gpnmb	Gpnmb	chr4	+	78021437	78021596	78021514	78021596	78019276	78019450	37312	122115701338	0,0,0	8287851191	0,0,1	227	150	1	1	1.0,1.0,1.0	1.0,1.0,0.999	0
37313	Gpnmb	Gpnmb	chr4	+	78021857	78022226	78021866	78022226	78021437	78021596	37313	1,0,1	102813711163	0,0,0	7546721091	159	150	1	1	0.001,0.0,0.001	0.0,0.0,0.0	0.001
37314	Gpnmb	Gpnmb	chr4	+	78021857	78022226	78021871	78022226	78021437	78021596	37314	1,0,0	0,0,30	0,0,0	0,7,41	164	150	1	1	1.0,NA,0.0	NA,0.0,0.0	0.5
37315	Gpnmb	Gpnmb	chr4	+	78021866	78022226	78021871	78022226	78021437	78021596	37315	102813711163	0,0,30	7546721091	0,7,41	155	150	0.00893097	0.203018	1.0,1.0,0.974	1.0,0.989,0.963	0.007
37316	Gpnmb	Gpnmb	chr4	+	78022436	78022860	78022803	78022860	78021866	78022226	37316	0,0,0	0,0,5	1,0,0	0,0,3	517	150	1	1	NA,NA,0.0	1.0,NA,0.0	-0.5
37317	Nrde2	Nrde2	chr6	-	119405102	119405329	119405102	119405236	119407590	119407775	37317	1,0,0	2,0,0	0,1,0	0,0,0	243	150	1	1	0.236,NA,NA	NA,1.0,NA	-0.764
37318	Nrde2	Nrde2	chr6	-	119413942	119414329	119413942	119414108	119416377	119416553	37318	21,35,23	2,0,0	12,20,29	0,1,0	371	150	1	1	0.809,1.0,1.0	1.0,0.89,1.0	-0.027
37319	Nrde2	Nrde2	chr6	-	119421110	119421244	119421110	119421209	119423121	119423527	37319	29,31,20	0,2,1	7,14,21	0,0,0	185	150	0.304593	1	1.0,0.926,0.942	1.0,1.0,1.0	-0.044
37320	Ccdc126	Ccdc126	chr4	+	78310937	78311312	78310943	78311312	78297624	78297716	37320	54,42,69	0,0,0	34,43,73	0,3,0	156	150	1	1	1.0,1.0,1.0	1.0,0.932,1.0	0.023
37321	Mpp6	Mpp6	chr4	+	79222376	79222548	79222396	79222548	79218676	79218829	37321	2,0,0	287369339	0,0,0	133149215	170	150	1	1	0.006,0.0,0.0	0.0,0.0,0.0	0.002
37322	Mpp6	Mpp6	chr4	+	79232362	79232743	79232701	79232743	79223210	79223438	37322	2,0,1	109,114,80	0,1,0	20,16,48	489	150	1	1	0.006,0.0,0.004	0.0,0.019,0.0	-0.003
37323	Mpp6	Mpp6	chr4	+	79239753	79239952	79239757	79239952	79239290	79239452	37323	7,21,12	0,1,0	19,10,25	0,1,0	154	150	1	1	1.0,0.953,1.0	1.0,0.907,1.0	0.015
37325	Mpp6	Mpp6	chr4	+	79251587	79252012	79251883	79252012	79250821	79251024	37325	0,1,0	458479483	0,0,0	186163323	446	150	1	1	0.0,0.001,0.0	0.0,0.0,0.0	0
37326	Mpp6	Mpp6	chr4	+	79251871	79252012	79251883	79252012	79250821	79251024	37326	1,0,5	458479483	0,0,0	186163323	162	150	1	1	0.002,0.0,0.009	0.0,0.0,0.0	0.004
37327	Tbc1d15	Tbc1d15	chr7	-	50818706	50818823	50818706	50818821	50821843	50821938	37327	348470416	0,7,0	239218338	0,0,0	152	150	1	1	1.0,0.985,1.0	1.0,1.0,1.0	-0.005
37328	Tbc1d15	Tbc1d15	chr7	-	50823446	50823587	50823446	50823585	50824656	50824854	37328	327427383	0,2,0	191183254	0,0,0	152	150	1	1	1.0,0.995,1.0	1.0,1.0,1.0	-0.002
37329	Tbc1d15	Tbc1d15	chr7	-	50824656	50824852	50824656	50824851	50826012	50826115	37329	0,0,0	0,0,1	1,0,0	0,0,0	151	150	1	1	NA,NA,0.0	1.0,NA,NA	-1
37330	Tbc1d15	Tbc1d15	chr7	-	50824656	50824854	50824656	50824851	50826012	50826115	37330	279371354	0,0,1	213137245	0,0,0	153	150	1	1	1.0,1.0,0.997	1.0,1.0,1.0	-0.001
37331	Tbc1d15	Tbc1d15	chr7	-	50824656	50824854	50824656	50824852	50826012	50826115	37331	279371354	0,0,0	213137245	1,0,0	152	150	1	1	1.0,1.0,1.0	0.995,1.0,1.0	0.002
37332	Gsdme	Gsdme	chr4	-	79271417	79271504	79271417	79271494	79272937	79273139	37332	0,0,4	2,0,0	0,0,10	2,2,0	160	150	1	1	0.0,NA,1.0	0.0,0.0,1.0	0.167
37333	Gsdme	Gsdme	chr4	-	79305246	79305439	79305246	79305424	79310484	79310714	37333	30,25,31	6,0,0	27,29,28	0,0,0	165	150	0.0695389	0.816071	0.82,1.0,1.0	1.0,1.0,1.0	-0.06
37334	Nudt14	Nudt14	chr6	-	132013486	132013969	132013486	132013724	132014414	132014458	37334	4,3,0	0,0,0	1,13,4	6,0,2	395	150	1	1	1.0,1.0,NA	0.06,1.0,0.432	0.503
37335	Nudt14	Nudt14	chr6	-	132013935	132014000	132013935	132013969	132014414	132014458	37335	85,118,86	2,0,0	113111136	0,0,0	181	150	1	1	0.972,1.0,1.0	1.0,1.0,1.0	-0.009
37336	Hnrnpa2b1	Hnrnpa2b1	chr4	-	80537486	80537675	80537486	80537558	80539031	80539114	37336	253289259	0,0,0	243229358	0,1,0	267	150	1	1	1.0,1.0,1.0	1.0,0.992,1.0	0.003
37337	Hnrnpa2b1	Hnrnpa2b1	chr4	-	80537539	80537720	80537539	80537558	80539031	80539114	37337	203237207	0,0,0	171161254	0,1,0	312	150	1	1	1.0,1.0,1.0	1.0,0.987,1.0	0.004
37338	Hnrnpa2b1	Hnrnpa2b1	chr4	-	80538382	80538880	80538382	80538871	80539031	80539114	37338	2,3,1	199124122347	0,0,0	132913882401	159	150	1	1	0.001,0.001,0.0	0.0,0.0,0.0	0.001
37339	Hnrnpa2b1	Hnrnpa2b1	chr4	-	80539776	80539922	80539776	80539899	80540100	80540220	37339	1,1,6	180725552203	0,1,2	244420883513	173	150	1	1	0.0,0.0,0.002	0.0,0.0,0.0	0.001
37340	Hnrnpa2b1	Hnrnpa2b1	chr4	-	80539776	80539922	80539776	80539899	80540874	80540937	37340	1,3,1	8061134948	0,1,2	416388648	173	150	1	1	0.001,0.002,0.001	0.0,0.002,0.003	0
37341	Hnrnpa2b1	Hnrnpa2b1	chr4	-	80541539	80541635	80541539	80541620	80541705	80541807	37341	23,20,7	276437073348	19,16,5	285524364411	165	150	1	1	0.008,0.005,0.002	0.006,0.006,0.001	0.001
37342	Hnrnpa2b1	Hnrnpa2b1	chr4	-	80541539	80541839	80541539	80541802	80541910	80542121	37342	128208217	6,16,1	164147308	3,2,0	187	150	7.54004e-05	0.00614593	0.945,0.912,0.994	0.978,0.983,1.0	-0.037
37343	Hnrnpa2b1	Hnrnpa2b1	chr4	-	80541587	80541807	80541587	80541802	80541910	80542121	37343	412447604390	6,16,1	367632555877	3,2,0	155	150	1	1	0.998,0.997,1.0	0.999,0.999,1.0	-0.001
37344	Hnrnpa2b1	Hnrnpa2b1	chr4	-	80541587	80541839	80541587	80541807	80541910	80542121	37344	1,0,0	399745524173	1,0,13	351331085582	182	150	1	1	0.0,0.0,0.0	0.0,0.0,0.002	-0.001
37345	Hnrnpa2b1	Hnrnpa2b1	chr4	-	80541705	80542120	80541705	80542118	80542300	80542447	37345	0,0,0	7,40,0	2,1,0	16,42,0	152	150	1	1	0.0,0.0,NA	0.11,0.023,NA	-0.067
37346	Hnrnpa2b1	Hnrnpa2b1	chr4	-	80541910	80542121	80541910	80542118	80542300	80542447	37346	292935193134	7,40,0	272024964255	16,42,0	153	150	0.716706	1	0.998,0.989,1.0	0.994,0.983,1.0	0.003
37347	Hnrnpa2b1	Hnrnpa2b1	chr4	-	80541910	80542121	80541910	80542120	80542300	80542447	37347	294735263141	0,0,0	272725004271	2,1,0	151	150	1	1	1.0,1.0,1.0	0.999,1.0,1.0	0
37348	Hnrnpa2b1	Hnrnpa2b1	chr4	-	80542593	80542704	80542593	80542702	80542801	80542837	37348	401522520	16,0,0	396291690	0,11,2	152	150	0.940578	1	0.961,1.0,1.0	1.0,0.963,0.997	0
37349	Hnrnpa2b1	Hnrnpa2b1	chr4	-	80542593	80542855	80542593	80542704	80545047	80545297	37349	15,20,23	168220471803	8,17,28	165316412626	301	150	1	1	0.004,0.005,0.006	0.002,0.005,0.005	0.001
37350	Hnrnpa2b1	Hnrnpa2b1	chr4	-	80542595	80542837	80542595	80542704	80545047	80545297	37350	307377356	168220471803	288225473	165316412626	283	150	0.152219	1	0.088,0.089,0.095	0.085,0.068,0.087	0.011
37351	Hnrnpa2b1	Hnrnpa2b1	chr4	-	80542595	80542855	80542595	80542837	80545047	80545297	37351	2,3,0	292360333	0,1,0	280208445	168	150	1	1	0.006,0.007,0.0	0.0,0.004,0.0	0.003
37353	Cep290	Cep290	chr7	+	35338211	35338970	35338869	35338970	35334731	35334844	37353	2,1,1	0,2,0	0,0,0	0,1,0	808	150	1	1	1.0,0.085,1.0	NA,0.0,NA	0.695
37354	Cep290	Cep290	chr7	+	35338869	35339290	35339197	35339290	35334731	35334844	37354	0,2,0	2,12,4	0,1,0	0,3,2	478	150	1	1	0.0,0.05,0.0	NA,0.095,0.0	-0.031
37355	Cep290	Cep290	chr7	+	35386154	35386590	35386503	35386590	35384652	35384787	37355	5,0,1	54,40,32	0,0,1	18,14,25	499	150	0.921	1	0.027,0.0,0.009	0.0,0.0,0.012	0.008
37356	Cep290	Cep290	chr7	+	35387498	35387663	35387506	35387663	35386503	35386590	37356	54,56,36	0,0,2	22,16,30	0,0,0	158	150	1	1	1.0,1.0,0.945	1.0,1.0,1.0	-0.018
37357	Spp1	Spp1	chr14	-	5310453	5310732	5310453	5310731	5311445	5311487	37357	195822611975	0,0,0	342533474853	2,0,0	151	150	1	1	1.0,1.0,1.0	0.999,1.0,1.0	0
37358	Spp1	Spp1	chr14	-	5313092	5313353	5313092	5313346	5315028	5315120	37358	2,10,2	117814841405	0,3,1	227323353271	157	150	1	1	0.002,0.006,0.001	0.0,0.001,0.0	0.003
37359	Zw10	Zw10	chr8	+	49416805	49416981	49416811	49416981	49415182	49415254	37359	0,2,0	190219206	0,0,0	84,74,139	156	150	1	1	0.0,0.009,0.0	0.0,0.0,0.0	0.003
37360	Zw10	Zw10	chr8	+	49421275	49421406	49421283	49421406	49419400	49419603	37360	211302299	0,1,0	96106166	0,0,2	158	150	1	1	1.0,0.997,1.0	1.0,1.0,0.987	0.003
37361	Zw10	Zw10	chr8	+	49421275	49421406	49421354	49421406	49419400	49419603	37361	211302299	2,0,0	96106166	0,0,0	229	150	1	1	0.986,1.0,1.0	1.0,1.0,1.0	-0.005
37362	Zw10	Zw10	chr8	+	49421283	49421406	49421354	49421406	49419400	49419603	37362	0,1,0	2,0,0	0,0,2	0,0,0	221	150	1	1	0.0,1.0,NA	NA,NA,1.0	-0.5
37363	Hoxa11-as	Hoxa11-as	chr4	+	81347428	81347826	81347435	81347826	81346415	81347226	37363	5,12,8	0,0,0	4,3,7	0,0,3	157	150	0.543608	1	1.0,1.0,1.0	1.0,1.0,0.69	0.103
37364	Lztfl1	Lztfl1	chr8	-	123350065	123350143	123350065	123350119	123350229	123350295	37364	12,33,28	0,0,0	42,43,38	2,0,0	174	150	1	1	1.0,1.0,1.0	0.948,1.0,1.0	0.017
37365	Tax1bp1	Tax1bp1	chr4	+	81854989	81855132	81854996	81855132	81853461	81853608	37365	0,0,0	0,3,0	0,0,1	0,0,2	157	150	1	1	NA,0.0,NA	NA,NA,0.323	-0.323
37366	Tax1bp1	Tax1bp1	chr4	+	81854989	81855132	81855005	81855132	81853461	81853608	37366	0,0,0	464529479	0,0,1	376347598	166	150	1	1	0.0,0.0,0.0	0.0,0.0,0.002	-0.001
37367	Tax1bp1	Tax1bp1	chr4	+	81854996	81855132	81855005	81855132	81853461	81853608	37367	0,3,0	464529479	0,0,2	376347598	159	150	1	1	0.0,0.005,0.0	0.0,0.0,0.003	0.001
37368	Tax1bp1	Tax1bp1	chr4	+	81862174	81862246	81862180	81862246	81861627	81861753	37368	469551531	0,7,4	412339600	0,0,1	156	150	1	1	1.0,0.987,0.992	1.0,1.0,0.998	-0.006
37369	Tax1bp1	Tax1bp1	chr4	+	81862174	81862246	81862180	81862246	81861627	81861807	37369	20,27,20	0,0,0	14,10,18	1,0,0	156	150	1	1	1.0,1.0,1.0	0.931,1.0,1.0	0.023
37370	Tax1bp1	Tax1bp1	chr4	+	81876490	81876576	81876493	81876576	81866362	81866505	37370	0,0,1	496613585	0,0,0	477452693	153	150	1	1	0.0,0.0,0.002	0.0,0.0,0.0	0.001
37371	Tax1bp1	Tax1bp1	chr4	+	81876490	81876576	81876497	81876576	81866362	81866505	37371	7,15,16	0,2,0	8,11,21	0,0,0	157	150	1	1	1.0,0.878,1.0	1.0,1.0,1.0	-0.041
37372	Tax1bp1	Tax1bp1	chr4	+	81876493	81876576	81876497	81876576	81866362	81866505	37372	503628600	0,2,0	485463714	0,0,0	154	150	1	1	1.0,0.997,1.0	1.0,1.0,1.0	-0.001
37373	Sirt7	Sirt7	chr10	-	105900063	105900136	105900063	105900121	105900224	105900295	37373	60,107,78	0,0,0	166135239	2,0,0	165	150	1	1	1.0,1.0,1.0	0.987,1.0,1.0	0.004
37374	Sirt7	Sirt7	chr10	-	105900067	105900295	105900067	105900136	105902644	105902749	37374	66,92,61	0,0,0	145126250	0,1,0	309	150	1	1	1.0,1.0,1.0	1.0,0.984,1.0	0.005
37375	Tcta	Tcta	chr8	-	108990775	108990966	108990775	108990871	108991293	108991656	37375	61,57,46	1,0,0	62,74,93	0,0,0	245	150	1	1	0.974,1.0,1.0	1.0,1.0,1.0	-0.009
37376	Tcta	Tcta	chr8	-	108990775	108991000	108990775	108990871	108991293	108991656	37376	1,1,1	1,0,0	0,2,7	0,0,0	279	150	1	1	0.35,1.0,1.0	NA,1.0,1.0	-0.217
37377	Tcta	Tcta	chr8	-	108990775	108991000	108990775	108990966	108991293	108991656	37377	4,10,4	60,57,45	3,5,7	62,74,89	184	150	0.174992	1	0.052,0.125,0.068	0.038,0.052,0.06	0.032
37378	Mrpl37	Mrpl37	chr5	-	121835660	121835867	121835660	121835866	121837122	121837326	37378	107123116	0,0,0	68,84,115	0,0,2	151	150	1	1	1.0,1.0,1.0	1.0,1.0,0.983	0.006
37379	Mrpl37	Mrpl37	chr5	-	121841221	121841407	121841221	121841390	121843763	121843879	37379	135187149	0,0,2	90,98,154	0,4,6	167	150	0.0686523	0.809688	1.0,1.0,0.985	1.0,0.957,0.958	0.023
37380	Mrpl37	Mrpl37	chr5	-	121843763	121843901	121843763	121843879	121843966	121844150	37380	0,0,1	141167170	1,0,0	112137210	172	150	1	1	0.0,0.0,0.005	0.008,0.0,0.0	-0.001
37381	Clk1	Clk1	chr9	-	59950426	59950521	59950426	59950491	59952741	59953111	37381	237211228	0,6,0	211210355	4,2,0	180	150	1	1	1.0,0.967,1.0	0.978,0.989,1.0	0
37382	Gars	Gars	chr4	+	84181686	84181788	84181690	84181788	84171595	84171855	37382	273395381	0,0,0	234301350	3,0,0	154	150	1	1	1.0,1.0,1.0	0.987,1.0,1.0	0.004
37383	Gars	Gars	chr4	+	84198447	84198612	84198510	84198612	84195971	84196134	37383	602657653	2,3,0	468414654	0,0,0	213	150	1	1	0.995,0.994,1.0	1.0,1.0,1.0	-0.004
37384	Gars	Gars	chr4	+	84208621	84208731	84208627	84208731	84206503	84206589	37384	606682628	0,0,0	434447809	2,0,0	156	150	1	1	1.0,1.0,1.0	0.995,1.0,1.0	0.002
37385	Gars	Gars	chr4	+	84210184	84210278	84210192	84210278	84208621	84208731	37385	716761752	3,0,0	536546824	0,0,0	158	150	1	1	0.996,1.0,1.0	1.0,1.0,1.0	-0.001
37386	Ltbp2	Ltbp2	chr6	-	104431930	104432212	104431930	104432017	104432446	104432614	37386	106158139	0,0,1	84117148	0,0,0	345	150	1	1	1.0,1.0,0.984	1.0,1.0,1.0	-0.005
37387	Ltbp2	Ltbp2	chr6	-	104437089	104437419	104437089	104437221	104441675	104441798	37387	0,1,0	26,32,23	0,0,0	16,15,24	348	150	1	1	0.0,0.013,0.0	0.0,0.0,0.0	0.004
37388	Ltbp2	Ltbp2	chr6	-	104442241	104442502	104442241	104442367	104443617	104443743	37388	0,2,0	30,26,22	7,1,0	13,4,34	285	150	0.00810413	0.188947	0.0,0.039,0.0	0.221,0.116,0.0	-0.099
37389	Ltbp2	Ltbp2	chr6	-	104442241	104442686	104442241	104442367	104443617	104443743	37389	5,15,7	30,26,22	8,9,14	13,4,34	469	150	0.0880882	0.951282	0.051,0.156,0.092	0.164,0.418,0.116	-0.133
37390	Ltbp2	Ltbp2	chr6	-	104442241	104442686	104442241	104442502	104443617	104443743	37390	44,67,67	0,1,0	40,55,60	4,0,0	334	150	0.585832	1	1.0,0.968,1.0	0.818,1.0,1.0	0.05
37391	Ltbp2	Ltbp2	chr6	-	104442468	104442591	104442468	104442502	104443617	104443743	37391	97123146	0,1,0	89109152	4,0,0	239	150	1	1	1.0,0.987,1.0	0.933,1.0,1.0	0.018
37392	Ltbp2	Ltbp2	chr6	-	104442468	104442686	104442468	104442591	104443617	104443743	37392	0,2,0	53,58,79	1,0,3	50,54,95	245	150	1	1	0.0,0.021,0.0	0.012,0.0,0.019	-0.003
37393	Ltbp2	Ltbp2	chr6	-	104444314	104444472	104444314	104444440	104444661	104444784	37393	9,11,12	111123123	0,0,0	123100138	182	150	2.14476e-09	1.76312e-06	0.063,0.069,0.074	0.0,0.0,0.0	0.069
37394	Ltbp2	Ltbp2	chr6	-	104444314	104444472	104444314	104444440	104445758	104445878	37394	0,3,2	0,6,0	0,0,0	4,0,10	182	150	1	1	NA,0.292,1.0	0.0,NA,0.0	0.646
37395	Ltbp2	Ltbp2	chr6	-	104459121	104459229	104459121	104459141	104459517	104459733	37395	2,0,0	73,78,77	0,3,0	69,77,64	238	150	1	1	0.017,0.0,0.0	0.0,0.024,0.0	-0.002
37396	Ltbp2	Ltbp2	chr6	-	104459517	104459733	104459517	104459730	104459957	104460122	37396	86,78,97	0,0,2	84,82,103	0,0,0	153	150	1	1	1.0,1.0,0.979	1.0,1.0,1.0	-0.007
37397	Ltbp2	Ltbp2	chr6	-	104459957	104460122	104459957	104460096	104462174	104462297	37397	91110114	0,0,1	82,90,111	0,0,0	176	150	1	1	1.0,1.0,0.99	1.0,1.0,1.0	-0.003
37398	Ltbp2	Ltbp2	chr6	-	104481541	104481808	104481541	104481712	104482600	104482782	37398	0,0,0	46,60,42	0,0,1	46,55,60	246	150	1	1	0.0,0.0,0.0	0.0,0.0,0.01	-0.003
37399	Pan2	Pan2	chr7	+	735162	735353	735183	735353	730017	730299	37399	2,0,0	48,46,36	0,0,0	30,32,70	171	150	1	1	0.035,0.0,0.0	0.0,0.0,0.0	0.012
37400	Pan2	Pan2	chr7	+	737129	737472	737228	737472	736145	736413	37400	41,62,75	0,0,2	46,28,39	0,0,0	249	150	1	1	1.0,1.0,0.958	1.0,1.0,1.0	-0.014
37401	Pan2	Pan2	chr7	+	739720	739870	739750	739870	739529	739646	37401	0,0,0	37,51,45	2,0,0	39,39,67	180	150	1	1	0.0,0.0,0.0	0.041,0.0,0.0	-0.014
37402	Pan2	Pan2	chr7	+	740085	740248	740119	740248	739750	739870	37402	5,2,6	44,47,62	5,1,5	36,29,57	184	150	0.904297	1	0.085,0.034,0.073	0.102,0.027,0.067	-0.001
37403	Pan2	Pan2	chr7	+	740714	740851	740731	740851	740348	740548	37403	8,6,6	0,4,0	4,8,5	1,0,4	167	150	0.465494	1	1.0,0.574,1.0	0.782,1.0,0.529	0.088
37404	Pan2	Pan2	chr7	+	740717	740851	740731	740851	740348	740548	37404	22,34,20	0,4,0	17,38,41	1,0,4	164	150	0.735646	1	1.0,0.886,1.0	0.94,1.0,0.904	0.014
37405	Pan2	Pan2	chr7	+	740731	741086	741011	741086	740348	740548	37405	36,27,45	0,0,0	31,30,75	0,2,0	430	150	1	1	1.0,1.0,1.0	1.0,0.84,1.0	0.053
37407	Pan2	Pan2	chr7	+	741980	742185	742156	742185	741619	741761	37407	35,43,53	2,7,12	49,38,59	3,9,3	326	150	0.316007	1	0.89,0.739,0.67	0.883,0.66,0.9	-0.048
37408	Pan2	Pan2	chr7	+	741980	742212	742041	742212	741619	741761	37408	0,0,0	6,0,4	1,5,1	4,7,2	211	150	1	1	0.0,NA,0.0	0.151,0.337,0.262	-0.25
37409	Pan2	Pan2	chr7	+	741980	742212	742068	742212	741619	741761	37409	5,3,4	19,44,47	5,6,9	26,40,44	238	150	0.15349	1	0.142,0.041,0.051	0.108,0.086,0.114	-0.025
37410	Pan2	Pan2	chr7	+	741980	742441	742381	742441	741619	741761	37410	12,18,30	1,0,0	20,27,30	0,3,0	551	150	0.632185	1	0.766,1.0,1.0	1.0,0.71,1.0	0.019
37411	Pan2	Pan2	chr7	+	742041	742212	742046	742212	741619	741761	37411	6,0,4	0,0,0	4,7,2	0,0,3	155	150	1	1	1.0,NA,1.0	1.0,1.0,0.392	0.203
37412	Pan2	Pan2	chr7	+	742046	742185	742156	742185	741619	741761	37412	30,40,50	2,7,12	45,32,54	3,9,3	260	150	0.333167	1	0.896,0.767,0.706	0.896,0.672,0.912	-0.037
37413	Pan2	Pan2	chr7	+	742046	742212	742068	742212	741619	741761	37413	0,0,1	19,44,47	1,0,4	26,40,44	172	150	0.661833	1	0.0,0.0,0.018	0.032,0.0,0.073	-0.029
37414	Pan2	Pan2	chr7	+	742046	742441	742381	742441	741619	741761	37414	7,15,27	1,0,0	16,21,25	0,3,0	485	150	0.596314	1	0.684,1.0,1.0	1.0,0.684,1.0	0
37415	Pan2	Pan2	chr7	+	744338	744812	744607	744812	744086	744244	37415	81,78,75	0,0,0	102,93,113	0,2,0	419	150	1	1	1.0,1.0,1.0	1.0,0.943,1.0	0.019
37416	Pan2	Pan2	chr7	+	744338	744482	744342	744482	744090	744244	37416	67,61,50	0,0,0	77,77,84	0,3,2	154	150	0.525553	1	1.0,1.0,1.0	1.0,0.962,0.976	0.021
37417	Pan2	Pan2	chr7	+	744338	744482	744348	744482	744090	744244	37417	68,64,50	1,0,0	79,81,85	0,0,0	160	150	1	1	0.985,1.0,1.0	1.0,1.0,1.0	-0.005
37418	Pan2	Pan2	chr7	+	744342	744482	744348	744482	744090	744244	37418	1,3,0	1,0,0	2,7,3	0,0,0	156	150	1	1	0.49,1.0,NA	1.0,1.0,1.0	-0.255
37419	Pan2	Pan2	chr7	+	744342	744787	744607	744787	744090	744244	37419	5,8,6	0,0,0	3,7,10	0,2,0	415	150	0.876886	1	1.0,1.0,1.0	1.0,0.559,1.0	0.147
37420	Pan2	Pan2	chr7	+	744348	744787	744607	744787	744090	744244	37420	6,8,6	0,0,0	3,4,8	0,2,0	409	150	0.672318	1	1.0,1.0,1.0	1.0,0.423,1.0	0.192
37421	Pan2	Pan2	chr7	+	744582	744787	744607	744787	744338	744482	37421	0,0,0	70,73,76	0,0,2	60,72,94	175	150	1	1	0.0,0.0,0.0	0.0,0.0,0.018	-0.006
37422	Pan2	Pan2	chr7	+	744582	744787	744611	744787	744338	744482	37422	0,0,0	2,0,0	0,0,2	0,0,0	179	150	1	1	0.0,NA,NA	NA,NA,1.0	-1
37423	Pan2	Pan2	chr7	+	744607	744787	744611	744787	744338	744482	37423	70,73,76	2,0,0	60,72,94	0,0,0	154	150	1	1	0.972,1.0,1.0	1.0,1.0,1.0	-0.009
37424	Lats2	Lats2	chr15	-	31829836	31830001	31829836	31829943	31831532	31831715	37424	0,0,2	35,40,21	0,0,0	34,24,34	208	150	1	1	0.0,0.0,0.064	0.0,0.0,0.0	0.021
37425	Mindy4	Mindy4	chr4	+	84365426	84365568	84365448	84365568	84358791	84358988	37425	0,1,0	17,17,9	0,0,0	16,16,34	172	150	1	1	0.0,0.049,0.0	0.0,0.0,0.0	0.016
37426	Mindy4	Mindy4	chr4	+	84412138	84412245	84412140	84412245	84407410	84407466	37426	11,29,17	0,0,0	15,14,28	0,0,4	152	150	0.590306	1	1.0,1.0,1.0	1.0,1.0,0.874	0.042
37427	Tbl1x	Tbl1x	chrX	+	41709944	41710081	41709967	41710081	41702459	41702554	37427	0,2,0	138164176	0,0,0	87,91,118	173	150	1	1	0.0,0.01,0.0	0.0,0.0,0.0	0.003
37428	Tbl1x	Tbl1x	chrX	+	41718180	41718241	41718183	41718241	41717158	41717256	37428	173272174	0,0,0	147153202	0,0,1	153	150	1	1	1.0,1.0,1.0	1.0,1.0,0.995	0.002
37429	Tbl1x	Tbl1x	chrX	+	41718468	41718804	41718682	41718804	41718180	41718241	37429	0,0,0	174241181	0,0,2	84128215	364	150	1	1	0.0,0.0,0.0	0.0,0.0,0.004	-0.001
37430	Lsm5	Lsm5	chr4	-	85952455	85952684	85952455	85952679	85952927	85953023	37430	0,2,2	585608710	0,0,0	447470763	155	150	1	1	0.0,0.003,0.003	0.0,0.0,0.0	0.002
37431	Lsm5	Lsm5	chr4	-	85952455	85952687	85952455	85952679	85952927	85953023	37431	0,2,0	585608710	0,2,0	447470763	158	150	1	1	0.0,0.003,0.0	0.0,0.004,0.0	0
37432	Lsm5	Lsm5	chr4	-	85952455	85952687	85952455	85952684	85952927	85953023	37432	0,0,0	0,0,2	0,2,0	0,0,0	153	150	1	1	NA,NA,0.0	NA,1.0,NA	-1
37433	Fkbp9	Fkbp9	chr4	+	86126512	86126762	86126572	86126762	86125654	86125800	37433	0,0,1	84112102	0,0,2	160187238	210	150	1	1	0.0,0.0,0.007	0.0,0.0,0.006	0
37434	Adsl	Adsl	chr7	+	112496867	112496958	112496869	112496958	112495492	112495539	37434	338371350	1,0,0	183150282	2,0,7	152	150	0.707682	1	0.997,1.0,1.0	0.989,1.0,0.975	0.011
37435	Adsl	Adsl	chr7	+	112497942	112498025	112497955	112498025	112496867	112496958	37435	0,0,0	407427396	0,0,2	198202363	163	150	1	1	0.0,0.0,0.0	0.0,0.0,0.005	-0.002
37436	Prdx1	Prdx1	chr5	+	130149161	130149266	130149168	130149266	130147275	130147317	37436	134922762048	0,0,6	153315072212	0,0,0	157	150	1	1	1.0,1.0,0.997	1.0,1.0,1.0	-0.001
37437	Prdx1	Prdx1	chr5	+	130153975	130154129	130154034	130154129	130149161	130149278	37437	268331092972	0,0,0	222620653592	7,0,0	209	150	1	1	1.0,1.0,1.0	0.996,1.0,1.0	0.001
37438	Mpp5	Mpp5	chr6	+	97594909	97595001	97594917	97595001	97548132	97548296	37438	30,72,69	0,0,0	36,37,37	0,2,0	158	150	1	1	1.0,1.0,1.0	1.0,0.946,1.0	0.018
37439	Mpp5	Mpp5	chr6	+	97611472	97611681	97611475	97611681	97597700	97597988	37439	44,53,46	0,0,0	27,33,63	0,0,2	153	150	1	1	1.0,1.0,1.0	1.0,1.0,0.969	0.01
37440	Mpp5	Mpp5	chr6	+	97621757	97621936	97621774	97621936	97619948	97620095	37440	0,4,0	49,44,70	0,0,0	30,30,77	167	150	0.731501	1	0.0,0.075,0.0	0.0,0.0,0.0	0.025
37441	Furin	Furin	chr1	-	134350378	134350489	134350378	134350450	134350596	134350721	37441	129171151	0,2,0	125117194	0,0,0	189	150	1	1	1.0,0.985,1.0	1.0,1.0,1.0	-0.005
37442	Furin	Furin	chr1	-	134354109	134354282	134354109	134354197	134354721	134354810	37442	170269205	0,5,1	231244292	2,1,0	235	150	0.887536	1	1.0,0.972,0.992	0.987,0.994,1.0	-0.006
37443	Furin	Furin	chr1	-	134354109	134354311	134354109	134354197	134354721	134354810	37443	60,97,68	0,5,1	54,53,75	2,1,0	264	150	0.239504	1	1.0,0.917,0.975	0.939,0.968,1.0	-0.005
37444	Furin	Furin	chr1	-	134354109	134354311	134354109	134354282	134354721	134354810	37444	2,1,0	112173137	0,2,0	177193217	179	150	1	1	0.015,0.005,0.0	0.0,0.009,0.0	0.004
37445	Furin	Furin	chr1	-	134356419	134356515	134356419	134356509	134356606	134356705	37445	96130112	0,0,0	118119167	2,0,0	156	150	1	1	1.0,1.0,1.0	0.983,1.0,1.0	0.006
37446	Mrps18b	Mrps18b	chr20	+	2839481	2839585	2839493	2839585	2838198	2838301	37446	243337405	0,0,0	195182393	4,0,0	162	150	1	1	1.0,1.0,1.0	0.978,1.0,1.0	0.007
37447	Lancl2	Lancl2	chr4	-	87443920	87444305	87443920	87443987	87445557	87445630	37447	0,1,0	0,0,0	2,1,0	0,1,0	468	150	1	1	NA,1.0,NA	1.0,0.243,NA	0.379
37448	Lancl2	Lancl2	chr4	-	87454996	87455179	87454996	87455175	87456827	87456974	37448	119189158	0,2,0	57,86,148	0,0,0	154	150	1	1	1.0,0.989,1.0	1.0,1.0,1.0	-0.004
37449	Herc6	Herc6	chr4	-	87545742	87545836	87545742	87545834	87548076	87548136	37449	8,3,8	4,0,0	17,23,24	0,0,0	152	150	0.37281	1	0.664,1.0,1.0	1.0,1.0,1.0	-0.112
37450	Herc6	Herc6	chr4	-	87561118	87561364	87561118	87561346	87563441	87563518	37450	0,0,0	8,16,19	0,0,2	54,40,55	168	150	1	1	0.0,0.0,0.0	0.0,0.0,0.031	-0.01
37451	Herc3	Herc3	chr4	+	87994205	87994344	87994230	87994344	87993945	87994109	37451	0,0,0	13,14,19	2,0,0	17,20,27	175	150	1	1	0.0,0.0,0.0	0.092,0.0,0.0	-0.031
37452	Herc3	Herc3	chr4	+	88002221	88002245	88002224	88002245	87994230	87994344	37452	12,21,6	2,0,0	20,13,26	1,2,0	153	150	0.907252	1	0.855,1.0,1.0	0.951,0.864,1.0	0.013
37453	Zfp566	Zfp566	chr1	-	85329953	85330243	85329953	85330013	85333009	85333479	37453	0,0,0	2,15,9	2,0,3	4,6,6	380	150	0.0908122	0.970551	0.0,0.0,0.0	0.165,0.0,0.165	-0.11
37454	Slc12a2	Slc12a2	chr18	+	51402848	51402974	51402851	51402974	51400972	51401052	37454	156254218	0,5,0	132126205	3,0,0	153	150	1	1	1.0,0.98,1.0	0.977,1.0,1.0	0.001
37455	Tasor	Tasor	chr16	+	2640826	2641528	2641222	2641528	2639455	2639527	37455	21,23,23	0,0,0	13,8,20	1,0,0	546	150	1	1	1.0,1.0,1.0	0.781,1.0,1.0	0.073
37456	Tasor	Tasor	chr16	+	2660428	2660764	2660431	2660764	2659609	2659777	37456	4,5,3	0,0,0	2,2,2	0,2,0	153	150	0.786432	1	1.0,1.0,1.0	1.0,0.495,1.0	0.168
37457	Gng12	Gng12	chr4	+	96016679	96016740	96016706	96016740	96011117	96011244	37457	3,0,0	2,3,10	0,0,0	5,6,9	177	150	0.311116	1	0.56,0.0,0.0	0.0,0.0,0.0	0.187
37458	Serbp1	Serbp1	chr4	+	96406178	96406477	96406448	96406477	96405504	96405655	37458	299834843090	0,3,0	149016052207	0,0,0	420	150	1	1	1.0,0.998,1.0	1.0,1.0,1.0	-0.001
37459	Serbp1	Serbp1	chr4	+	96406421	96406477	96406430	96406477	96406178	96406319	37459	0,0,6	122913731324	0,0,2	6256751025	159	150	1	1	0.0,0.0,0.004	0.0,0.0,0.002	0.001
37460	Serbp1	Serbp1	chr4	+	96406421	96406477	96406431	96406477	96406178	96406319	37460	11,20,19	0,0,0	5,5,10	2,0,0	160	150	1	1	1.0,1.0,1.0	0.701,1.0,1.0	0.1
37461	Serbp1	Serbp1	chr4	+	96406421	96406477	96406432	96406477	96406178	96406319	37461	25,22,23	0,0,0	8,13,19	0,0,1	161	150	1	1	1.0,1.0,1.0	1.0,1.0,0.947	0.018
37462	Serbp1	Serbp1	chr4	+	96406421	96406477	96406448	96406477	96406178	96406319	37462	105128141	161817841708	56,54,75	9117221277	177	150	0.267702	1	0.052,0.057,0.065	0.05,0.06,0.047	0.006
37463	Serbp1	Serbp1	chr4	+	96406430	96406477	96406431	96406477	96406178	96406319	37463	124013931337	0,0,0	6306801033	2,0,0	151	150	1	1	1.0,1.0,1.0	0.997,1.0,1.0	0.001
37464	Serbp1	Serbp1	chr4	+	96406430	96406477	96406432	96406477	96406178	96406319	37464	125413951341	0,0,0	6336881042	0,0,1	152	150	1	1	1.0,1.0,1.0	1.0,1.0,0.999	0
37465	Serbp1	Serbp1	chr4	+	96406431	96406477	96406432	96406477	96406178	96406319	37465	14,2,4	0,0,0	5,8,9	0,0,1	151	150	1	1	1.0,1.0,1.0	1.0,1.0,0.899	0.034
37466	Serbp1	Serbp1	chr4	+	96406431	96406477	96406448	96406477	96406178	96406319	37466	84,92,110	161817841708	48,43,58	9117221277	167	150	0.511618	1	0.045,0.044,0.055	0.045,0.051,0.039	0.003
37467	Serbp1	Serbp1	chr4	+	96406432	96406477	96406448	96406477	96406178	96406319	37467	70,90,106	161817841708	43,35,50	9117221277	166	150	0.220993	1	0.038,0.044,0.053	0.041,0.042,0.034	0.006
37468	Serbp1	Serbp1	chr4	+	96407320	96407440	96407342	96407440	96406178	96406319	37468	184167171	0,0,2	88,94,146	0,0,0	172	150	1	1	1.0,1.0,0.987	1.0,1.0,1.0	-0.004
37469	Serbp1	Serbp1	chr4	+	96407342	96407440	96407365	96407440	96406178	96406319	37469	96119127	33,30,27	56,42,76	28,39,45	173	150	2.72235e-05	0.00284262	0.716,0.775,0.803	0.634,0.483,0.594	0.194
37470	Serbp1	Serbp1	chr4	+	96407320	96407440	96407365	96407440	96406178	96406524	37470	281323327	1,5,1	144135227	0,3,0	195	150	1	1	0.995,0.98,0.996	1.0,0.972,1.0	0
37471	NEWGENE_1310139	NEWGENE_1310139	chr2	-	33943861	33943929	33943861	33943927	33947398	33947531	37471	14,28,22	0,0,1	16,30,43	0,0,0	152	150	1	1	1.0,1.0,0.956	1.0,1.0,1.0	-0.015
37472	Cyb5rl	Cyb5rl	chr5	+	121847946	121848217	121847950	121848217	121846225	121846354	37472	0,0,1	1,0,0	1,2,0	0,0,1	154	150	1	1	0.0,NA,1.0	1.0,1.0,0.0	-0.167
37473	Cyb5rl	Cyb5rl	chr5	+	121868156	121868287	121868192	121868287	121859845	121860049	37473	0,0,0	0,2,0	0,0,2	0,0,0	186	150	1	1	NA,0.0,NA	NA,NA,1.0	-1
37474	Pigu	Pigu	chr3	-	143796346	143796489	143796346	143796402	143800386	143800511	37474	248264267	1,0,0	136179251	0,0,0	237	150	1	1	0.994,1.0,1.0	1.0,1.0,1.0	-0.002
37475	Pigu	Pigu	chr3	-	143802369	143802499	143802369	143802457	143804632	143804787	37475	47,36,57	4,0,1	22,37,62	0,0,2	192	150	0.411748	1	0.902,1.0,0.978	1.0,1.0,0.96	-0.027
37476	Pigu	Pigu	chr3	-	143802369	143802513	143802369	143802457	143804632	143804787	37476	192174190	4,0,1	83,98,166	0,0,2	206	150	1	1	0.972,1.0,0.993	1.0,1.0,0.984	-0.006
37477	Pigu	Pigu	chr3	-	143802369	143802513	143802369	143802499	143804632	143804787	37477	145139133	0,1,0	61,61,105	0,0,1	164	150	1	1	1.0,0.992,1.0	1.0,1.0,0.99	0.001
37478	Pigu	Pigu	chr3	-	143804632	143804781	143804632	143804668	143814791	143814889	37478	105105101	12,6,9	44,30,78	0,7,4	263	150	0.469458	1	0.833,0.909,0.865	1.0,0.71,0.918	-0.007
37479	Pigu	Pigu	chr3	-	143804632	143804787	143804632	143804781	143814791	143814889	37479	112132145	3,2,3	66,46,125	0,0,0	156	150	0.717485	1	0.973,0.984,0.979	1.0,1.0,1.0	-0.021
37480	Spty2d1	Spty2d1	chr1	-	97535820	97535898	97535820	97535897	97537210	97537376	37480	24,45,34	0,1,0	45,52,56	0,0,0	151	150	1	1	1.0,0.978,1.0	1.0,1.0,1.0	-0.007
37481	Krcc1	Krcc1	chr4	+	103271536	103271703	103271593	103271703	103261686	103261784	37481	161143146	1,0,0	86108135	0,0,0	207	150	1	1	0.992,1.0,1.0	1.0,1.0,1.0	-0.003
37482	Krcc1	Krcc1	chr4	+	103273121	103273217	103273126	103273217	103271536	103271703	37482	2,0,3	0,0,0	0,0,3	0,0,2	155	150	1	1	1.0,NA,1.0	NA,NA,0.592	0.408
37483	Lpgat1	Lpgat1	chr13	+	103298243	103298477	103298321	103298477	103295890	103296151	37483	0,1,0	0,0,2	1,7,21	0,0,0	228	150	1	1	NA,1.0,0.0	1.0,1.0,1.0	-0.5
37484	Kdm3a	Kdm3a	chr4	-	103633542	103633990	103633542	103633987	103634070	103634190	37484	112120114	2,0,5	79,71,123	0,0,0	153	150	0.685074	1	0.982,1.0,0.957	1.0,1.0,1.0	-0.02
37485	Kdm3a	Kdm3a	chr4	-	103643681	103643834	103643681	103643829	103647298	103647513	37485	80131105	0,0,2	48,62,78	1,5,0	155	150	0.582323	1	1.0,1.0,0.981	0.979,0.923,1.0	0.026
37486	Kdm3a	Kdm3a	chr4	-	103649871	103650076	103649871	103650070	103653586	103654098	37486	69,85,140	0,0,0	70,87,90	2,0,0	156	150	1	1	1.0,1.0,1.0	0.971,1.0,1.0	0.01
37487	St3gal5	St3gal5	chr4	+	104181874	104182218	104181958	104182218	104172574	104172686	37487	116206165	8,10,4	121129184	4,0,0	234	150	8.76272e-05	0.00690745	0.903,0.93,0.964	0.951,1.0,1.0	-0.051
37488	St3gal5	St3gal5	chr4	+	104185772	104185959	104185911	104185959	104181874	104182218	37488	255284238	0,0,0	189193307	0,0,4	289	150	1	1	1.0,1.0,1.0	1.0,1.0,0.976	0.008
37489	St3gal5	St3gal5	chr4	+	104187525	104187684	104187555	104187684	104185772	104185959	37489	228257240	3,0,4	170157301	0,0,3	180	150	1	1	0.984,1.0,0.98	1.0,1.0,0.988	-0.008
37490	St3gal5	St3gal5	chr4	+	104187525	104187684	104187558	104187684	104185772	104185959	37490	228258242	1,4,0	171157301	2,0,2	183	150	1	1	0.995,0.981,1.0	0.986,1.0,0.992	-0.001
37491	St3gal5	St3gal5	chr4	+	104187555	104187684	104187558	104187684	104185772	104185959	37491	3,1,6	1,4,0	1,0,3	2,0,2	153	150	1	1	0.746,0.197,1.0	0.329,NA,0.595	0.186
37493	Usp39	Usp39	chr4	-	104390899	104391125	104390899	104391083	104392250	104392403	37493	186217221	0,0,0	101115227	0,0,1	192	150	1	1	1.0,1.0,1.0	1.0,1.0,0.994	0.002
37494	Tmem150a	Tmem150a	chr4	+	104410872	104411352	104410929	104411352	104410454	104410591	37494	0,0,0	0,2,0	0,0,2	0,4,1	207	150	1	1	NA,0.0,NA	NA,0.0,0.592	-0.296
37495	Tmem150a	Tmem150a	chr4	+	104410872	104411352	104411170	104411352	104410454	104410591	37495	0,0,0	25,28,17	0,1,5	41,34,28	448	150	0.571668	1	0.0,0.0,0.0	0.0,0.01,0.056	-0.022
37496	Tmem150a	Tmem150a	chr4	+	104410929	104411352	104411170	104411352	104410454	104410591	37496	0,2,0	25,28,17	0,5,4	41,34,28	391	150	0.091154	0.972913	0.0,0.027,0.0	0.0,0.053,0.052	-0.026
37497	Tmem150a	Tmem150a	chr4	+	104412909	104412977	104412913	104412977	104412065	104412152	37497	39,49,34	0,0,0	52,34,59	1,0,0	154	150	1	1	1.0,1.0,1.0	0.981,1.0,1.0	0.006
37498	Lama4	Lama4	chr20	+	42493278	42493563	42493383	42493563	42491093	42491210	37498	1,0,0	116155141	0,1,0	159155207	255	150	1	1	0.005,0.0,0.0	0.0,0.004,0.0	0
37499	Lama4	Lama4	chr20	+	42498399	42498579	42498405	42498579	42495459	42495599	37499	127155130	0,0,0	103142145	0,1,0	156	150	1	1	1.0,1.0,1.0	1.0,0.993,1.0	0.002
37500	Lama4	Lama4	chr20	+	42499258	42499405	42499259	42499405	42498399	42498579	37500	3,14,0	76,71,82	2,0,7	84101100	151	150	0.035751	0.523245	0.038,0.164,0.0	0.023,0.0,0.065	0.038
37501	Lama4	Lama4	chr20	+	42505075	42505244	42505112	42505244	42501988	42502160	37501	0,0,1	121140138	1,1,0	148166206	187	150	1	1	0.0,0.0,0.006	0.005,0.005,0.0	-0.001
37502	Vamp5	Vamp5	chr4	-	104424921	104425059	104424921	104425055	104434943	104435059	37502	50,53,60	0,0,0	60,62,59	0,2,0	154	150	1	1	1.0,1.0,1.0	1.0,0.968,1.0	0.011
37503	Ggcx	Ggcx	chr4	+	104473301	104473529	104473363	104473529	104472949	104473108	37503	0,1,0	62,54,67	3,0,1	78,54,134	212	150	1	1	0.0,0.013,0.0	0.026,0.0,0.005	-0.006
37504	Ggcx	Ggcx	chr4	+	104484116	104484264	104484117	104484264	104483625	104483756	37504	86132101	0,0,0	109117185	1,0,0	151	150	1	1	1.0,1.0,1.0	0.991,1.0,1.0	0.003
37505	Ggcx	Ggcx	chr4	+	104484116	104484264	104484198	104484264	104483625	104483756	37505	119176128	0,0,0	148159226	0,0,5	232	150	1	1	1.0,1.0,1.0	1.0,1.0,0.967	0.011
37506	Ggcx	Ggcx	chr4	+	104484117	104484264	104484198	104484264	104483625	104483756	37506	33,44,27	0,0,0	40,42,41	0,0,5	231	150	0.24036	1	1.0,1.0,1.0	1.0,1.0,0.842	0.053
37507	Ggcx	Ggcx	chr4	+	104484117	104484610	104484414	104484610	104483625	104483756	37507	1,2,0	2,0,0	3,2,2	0,0,2	447	150	1	1	0.144,1.0,NA	1.0,1.0,0.251	-0.178
37508	Ggcx	Ggcx	chr4	+	104484198	104484610	104484414	104484610	104483625	104483756	37508	1,2,0	2,0,0	2,2,7	0,0,2	366	150	1	1	0.17,1.0,NA	1.0,1.0,0.589	-0.278
37509	Mat2a	Mat2a	chr4	-	104490624	104490758	104490624	104490692	104490852	104491035	37509	577684582	4,0,0	384412666	0,2,0	216	150	1	1	0.99,1.0,1.0	1.0,0.993,1.0	-0.001
37510	Mat2a	Mat2a	chr4	-	104491271	104491493	104491271	104491418	104491667	104491811	37510	326397403	2,0,0	261237369	3,2,6	225	150	0.466686	1	0.991,1.0,1.0	0.983,0.987,0.976	0.015
37511	Mat2a	Mat2a	chr4	-	104492488	104492611	104492488	104492559	104492997	104493075	37511	451646519	0,4,0	340348623	0,0,0	202	150	1	1	1.0,0.992,1.0	1.0,1.0,1.0	-0.003
37512	Kcmf1	Kcmf1	chr4	-	104896011	104896294	104896011	104896217	104897328	104897503	37512	376412396	0,0,0	354310487	0,1,0	227	150	1	1	1.0,1.0,1.0	1.0,0.995,1.0	0.002
37513	Tmsb10	Tmsb10	chr4	-	105009958	105010244	105009958	105010178	105010531	105010675	37513	5,0,0	16,10,10	0,5,0	20,12,31	216	150	0.768025	1	0.178,0.0,0.0	0.0,0.224,0.0	-0.015
37514	Tmsb10	Tmsb10	chr4	-	105009958	105010255	105009958	105010178	105010531	105010675	37514	455451165199	16,10,10	628968599944	20,12,31	227	150	1	1	0.995,0.997,0.997	0.995,0.997,0.995	0.001
37515	Tmsb10	Tmsb10	chr4	-	105009958	105010352	105009958	105010178	105010531	105010675	37515	16,19,30	16,10,10	27,17,33	20,12,31	324	150	0.270484	1	0.316,0.468,0.581	0.385,0.396,0.33	0.085
37516	Tmsb10	Tmsb10	chr4	-	105009958	105010417	105009958	105010178	105010531	105010675	37516	0,0,0	16,10,10	0,2,0	20,12,31	389	150	1	1	0.0,0.0,0.0	0.0,0.06,0.0	-0.02
37517	Tmsb10	Tmsb10	chr4	-	105009958	105010255	105009958	105010244	105010531	105010675	37517	455451165199	5,0,0	628968599944	0,5,0	161	150	1	1	0.999,1.0,1.0	1.0,0.999,1.0	0
37518	Tmsb10	Tmsb10	chr4	-	105009958	105010352	105009958	105010244	105010531	105010675	37518	16,19,30	5,0,0	27,17,33	0,5,0	258	150	0.902972	1	0.65,1.0,1.0	1.0,0.664,1.0	-0.005
37519	Tmsb10	Tmsb10	chr4	-	105009958	105010417	105009958	105010244	105010531	105010675	37519	0,0,0	5,0,0	0,2,0	0,5,0	323	150	1	1	0.0,NA,NA	NA,0.157,NA	-0.157
37520	Tmsb10	Tmsb10	chr4	-	105009958	105010352	105009958	105010255	105010531	105010675	37520	16,19,30	455451165199	27,17,33	628968599944	247	150	1	1	0.002,0.002,0.003	0.003,0.002,0.002	0
37521	Tmsb10	Tmsb10	chr4	-	105009958	105010417	105009958	105010255	105010531	105010675	37521	0,0,0	455451165199	0,2,0	628968599944	312	150	1	1	0.0,0.0,0.0	0.0,0.0,0.0	0
37522	Tmsb10	Tmsb10	chr4	-	105009958	105010417	105009958	105010352	105010531	105010675	37522	0,0,0	16,19,30	0,2,0	27,17,33	215	150	1	1	0.0,0.0,0.0	0.0,0.076,0.0	-0.025
37523	Suclg1	Suclg1	chr4	+	105323671	105323761	105323710	105323761	105320800	105320917	37523	0,0,1	0,0,0	0,0,0	0,0,3	189	150	1	1	NA,NA,1.0	NA,NA,0.0	1
37524	Suclg1	Suclg1	chr4	+	105335853	105336042	105335912	105336042	105330850	105331002	37524	677838728	1,2,3	587538922	0,0,0	209	150	1	1	0.998,0.997,0.994	1.0,1.0,1.0	-0.004
37525	Arhgap39	Arhgap39	chr7	-	108446279	108447527	108446279	108446610	108447676	108447846	37525	39,37,15	0,0,0	53,48,73	0,0,1	1067	150	1	1	1.0,1.0,1.0	1.0,1.0,0.911	0.03
37526	Arhgap39	Arhgap39	chr7	-	108452959	108453267	108452959	108453052	108457860	108458422	37526	0,0,2	41,14,25	0,0,0	36,26,39	365	150	1	1	0.0,0.0,0.032	0.0,0.0,0.0	0.011
37527	Aup1	Aup1	chr4	+	115562424	115562544	115562429	115562544	115562205	115562308	37527	470495567	0,0,0	320288549	0,0,2	155	150	1	1	1.0,1.0,1.0	1.0,1.0,0.996	0.001
37528	Aup1	Aup1	chr4	+	115562424	115562544	115562452	115562544	115562205	115562308	37528	526561633	6,12,7	352323610	6,7,16	178	150	0.13915	1	0.987,0.975,0.987	0.98,0.975,0.97	0.008
37529	Aup1	Aup1	chr4	+	115562429	115562544	115562452	115562544	115562205	115562308	37529	56,66,66	6,12,7	32,35,63	6,7,16	173	150	0.0930396	0.985966	0.89,0.827,0.891	0.822,0.813,0.773	0.067
37530	Aup1	Aup1	chr4	+	115562643	115562759	115562647	115562759	115562424	115562544	37530	429405457	1,0,0	245292486	2,0,0	154	150	1	1	0.998,1.0,1.0	0.992,1.0,1.0	0.002
37531	Aup1	Aup1	chr4	+	115562848	115563000	115562875	115563000	115562643	115562759	37531	0,0,0	3,0,3	1,2,4	0,2,8	177	150	1	1	0.0,NA,0.0	1.0,0.459,0.298	-0.586
37532	Aup1	Aup1	chr4	+	115562848	115563000	115562948	115563000	115562643	115562759	37532	39,32,51	1,0,0	35,23,45	0,0,1	250	150	1	1	0.959,1.0,1.0	1.0,1.0,0.964	-0.002
37533	Aup1	Aup1	chr4	+	115562848	115563000	115562970	115563000	115562643	115562759	37533	89,83,103	0,1,0	59,51,99	0,0,0	272	150	1	1	1.0,0.979,1.0	1.0,1.0,1.0	-0.007
37534	Aup1	Aup1	chr4	+	115562848	115563059	115562878	115563059	115562643	115562759	37534	0,0,0	13,33,11	1,2,4	10,26,18	180	150	0.00417956	0.120747	0.0,0.0,0.0	0.077,0.06,0.156	-0.098
37535	Aup1	Aup1	chr4	+	115562848	115563059	115562940	115563059	115562643	115562759	37535	21,15,31	419426405	24,13,33	258309425	242	150	0.168402	1	0.03,0.021,0.045	0.055,0.025,0.046	-0.01
37536	Aup1	Aup1	chr4	+	115562875	115563000	115562948	115563000	115562643	115562759	37536	42,32,54	1,0,0	34,23,49	0,0,1	223	150	1	1	0.966,1.0,1.0	1.0,1.0,0.971	-0.002
37537	Aup1	Aup1	chr4	+	115562875	115563000	115562970	115563000	115562643	115562759	37537	92,83,106	0,1,0	58,51,103	0,0,0	245	150	1	1	1.0,0.981,1.0	1.0,1.0,1.0	-0.006
37538	Aup1	Aup1	chr4	+	115562878	115563059	115562948	115563059	115562643	115562759	37538	52,65,62	1,0,0	44,47,59	0,0,1	220	150	1	1	0.973,1.0,1.0	1.0,1.0,0.976	-0.001
37539	Aup1	Aup1	chr4	+	115562878	115563059	115562970	115563059	115562643	115562759	37539	102116114	0,1,0	68,75,113	0,0,0	242	150	1	1	1.0,0.986,1.0	1.0,1.0,1.0	-0.005
37540	Aup1	Aup1	chr4	+	115562940	115563059	115562948	115563059	115562643	115562759	37540	438444429	1,0,0	270324438	0,0,1	158	150	1	1	0.998,1.0,1.0	1.0,1.0,0.998	0
37541	Aup1	Aup1	chr4	+	115562940	115563059	115562970	115563059	115562643	115562759	37541	488495481	0,1,0	294352492	0,0,0	180	150	1	1	1.0,0.998,1.0	1.0,1.0,1.0	-0.001
37542	Aup1	Aup1	chr4	+	115562948	115563000	115562970	115563000	115562643	115562759	37542	51,51,52	0,1,0	24,28,55	0,0,0	172	150	1	1	1.0,0.978,1.0	1.0,1.0,1.0	-0.007
37543	Dqx1	Dqx1	chr4	+	115565886	115566214	115566016	115566214	115565222	115565515	37543	0,1,0	1,0,0	0,0,1	0,0,0	280	150	1	1	0.0,1.0,NA	NA,NA,1.0	-0.5
37544	Dqx1	Dqx1	chr4	+	115566012	115566214	115566016	115566214	115565222	115565515	37544	2,2,2	1,0,0	3,2,4	0,0,0	154	150	1	1	0.661,1.0,1.0	1.0,1.0,1.0	-0.113
37545	Dqx1	Dqx1	chr4	+	115572048	115572590	115572175	115572590	115571710	115571901	37545	20,16,23	0,0,0	13,9,15	0,1,0	277	150	1	1	1.0,1.0,1.0	1.0,0.83,1.0	0.057
37546	Arfgap3	Arfgap3	chr7	-	114444509	114444653	114444509	114444636	114445494	114445623	37546	269368313	0,0,0	338358517	0,0,4	167	150	1	1	1.0,1.0,1.0	1.0,1.0,0.991	0.003
37547	Arfgap3	Arfgap3	chr7	-	114463903	114464048	114463903	114464030	114465520	114465593	37547	269310294	0,0,1	350397522	6,0,3	168	150	1	1	1.0,1.0,0.996	0.981,1.0,0.994	0.007
37548	Ccdc142	Ccdc142	chr4	+	115610007	115610174	115610038	115610174	115609865	115609952	37548	1,4,0	2,0,0	3,2,6	0,1,0	181	150	1	1	0.293,1.0,NA	1.0,0.624,1.0	-0.228
37549	Ccdc142	Ccdc142	chr4	+	115610007	115610174	115610140	115610174	115609865	115609952	37549	25,33,31	0,2,0	23,7,40	0,0,0	283	150	1	1	1.0,0.897,1.0	1.0,1.0,1.0	-0.034
37550	Ccdc142	Ccdc142	chr4	+	115610027	115610174	115610038	115610174	115609865	115609952	37550	23,33,22	2,0,0	22,35,45	0,1,0	161	150	1	1	0.915,1.0,1.0	1.0,0.97,1.0	-0.018
37551	Ccdc142	Ccdc142	chr4	+	115610027	115610174	115610140	115610174	115609865	115609952	37551	47,62,53	0,2,0	42,40,79	0,0,0	263	150	1	1	1.0,0.946,1.0	1.0,1.0,1.0	-0.018
37552	Ccdc142	Ccdc142	chr4	+	115610038	115610174	115610140	115610174	115609865	115609952	37552	26,29,31	0,2,0	20,6,34	0,0,0	252	150	1	1	1.0,0.896,1.0	1.0,1.0,1.0	-0.035
37553	Ccdc142	Ccdc142	chr4	+	115613958	115614158	115613965	115614158	115613656	115613834	37553	23,24,22	3,0,4	14,19,16	0,0,0	157	150	0.00546202	0.145609	0.88,1.0,0.84	1.0,1.0,1.0	-0.093
37554	Ccdc142	Ccdc142	chr4	+	115613958	115614158	115614019	115614158	115613656	115613834	37554	24,27,23	3,0,0	15,19,21	0,0,0	211	150	0.779291	1	0.85,1.0,1.0	1.0,1.0,1.0	-0.05
37555	Ccdc142	Ccdc142	chr4	+	115613958	115614158	115614079	115614158	115613656	115613834	37555	34,42,32	1,0,0	22,31,35	0,0,1	271	150	1	1	0.95,1.0,1.0	1.0,1.0,0.951	0
37556	Ccdc142	Ccdc142	chr4	+	115613958	115614158	115614082	115614158	115613656	115613834	37556	34,43,32	3,0,0	22,31,38	0,0,0	274	150	0.819649	1	0.861,1.0,1.0	1.0,1.0,1.0	-0.046
37557	Ccdc142	Ccdc142	chr4	+	115613965	115614158	115614019	115614158	115613656	115613834	37557	4,3,5	3,0,0	1,0,5	0,0,0	204	150	1	1	0.495,1.0,1.0	1.0,NA,1.0	-0.168
37558	Ccdc142	Ccdc142	chr4	+	115613965	115614158	115614079	115614158	115613656	115613834	37558	14,18,14	1,0,0	8,12,19	0,0,1	264	150	1	1	0.888,1.0,1.0	1.0,1.0,0.915	-0.009
37559	Ccdc142	Ccdc142	chr4	+	115613965	115614158	115614082	115614158	115613656	115613834	37559	14,19,14	3,0,0	8,12,22	0,0,0	267	150	0.654224	1	0.724,1.0,1.0	1.0,1.0,1.0	-0.092
37560	Ccdc142	Ccdc142	chr4	+	115614019	115614158	115614079	115614158	115613656	115613834	37560	13,15,9	1,0,0	7,12,14	0,0,1	210	150	1	1	0.903,1.0,1.0	1.0,1.0,0.909	-0.002
37561	Ccdc142	Ccdc142	chr4	+	115614019	115614158	115614082	115614158	115613656	115613834	37561	13,16,9	3,0,0	7,12,17	0,0,0	213	150	0.628986	1	0.753,1.0,1.0	1.0,1.0,1.0	-0.082
37562	Ccdc142	Ccdc142	chr4	+	115614079	115614158	115614082	115614158	115613656	115613834	37562	1,1,0	3,0,0	0,0,4	0,0,0	153	150	1	1	0.246,1.0,NA	NA,NA,1.0	-0.377
37563	Ino80b	Ino80b	chr4	-	115629973	115630143	115629973	115630098	115630280	115630399	37563	60,75,73	0,0,0	70,86,85	2,0,0	195	150	1	1	1.0,1.0,1.0	0.964,1.0,1.0	0.012
37564	Ino80b	Ino80b	chr4	-	115630593	115630801	115630593	115630786	115631009	115631069	37564	3,5,2	52,62,71	0,1,0	48,57,70	165	150	0.00833873	0.193486	0.05,0.068,0.025	0.0,0.016,0.0	0.042
37565	LOC108350719	LOC108350719	chr4	-	115639630	115639934	115639630	115639908	115640529	115640666	37565	16,19,11	1,0,0	8,12,17	0,0,0	176	150	1	1	0.932,1.0,1.0	1.0,1.0,1.0	-0.023
37567	LOC108350719	LOC108350719	chr4	-	115639630	115640022	115639630	115639934	115640529	115640666	37567	0,0,1	16,19,11	0,0,0	8,12,17	238	150	1	1	0.0,0.0,0.054	0.0,0.0,0.0	0.018
37569	Dctn1	Dctn1	chr4	+	115693182	115693374	115693275	115693374	115687444	115687479	37569	244368291	0,0,0	267238390	0,0,3	243	150	1	1	1.0,1.0,1.0	1.0,1.0,0.988	0.004
37570	Dctn1	Dctn1	chr4	+	115694971	115695163	115694975	115695163	115694753	115694858	37570	414457478	0,0,0	391411541	0,3,0	154	150	1	1	1.0,1.0,1.0	1.0,0.993,1.0	0.002
37571	Dctn1	Dctn1	chr4	+	115696477	115696638	115696481	115696638	115695571	115695724	37571	304399383	0,4,0	263301395	0,0,0	154	150	1	1	1.0,0.99,1.0	1.0,1.0,1.0	-0.003
37572	Dctn1	Dctn1	chr4	+	115696727	115696886	115696745	115696886	115696477	115696638	37572	279408338	0,2,0	340319441	0,0,0	168	150	1	1	1.0,0.995,1.0	1.0,1.0,1.0	-0.002
37573	Dctn1	Dctn1	chr4	+	115698507	115698657	115698509	115698657	115698227	115698377	37573	178245270	0,9,0	208205328	0,0,0	152	150	0.835596	1	1.0,0.964,1.0	1.0,1.0,1.0	-0.012
37574	Dctn1	Dctn1	chr4	+	115699949	115700116	115699951	115700116	115699582	115699725	37574	402499407	0,2,0	393424513	0,0,0	152	150	1	1	1.0,0.996,1.0	1.0,1.0,1.0	-0.001
37575	Mad1l1	Mad1l1	chr12	+	14330413	14330797	14330656	14330797	14328630	14328790	37575	0,0,0	122178155	1,0,0	50,72,76	393	150	1	1	0.0,0.0,0.0	0.008,0.0,0.0	-0.003
37576	Mad1l1	Mad1l1	chr12	+	14330413	14330797	14330704	14330797	14328630	14328790	37576	24,27,28	0,1,0	13,11,26	0,3,0	441	150	0.414025	1	1.0,0.902,1.0	1.0,0.555,1.0	0.116
37577	Mad1l1	Mad1l1	chr12	+	14330656	14330797	14330704	14330797	14328630	14328790	37577	146205183	0,1,0	62,83,102	0,3,0	198	150	1	1	1.0,0.994,1.0	1.0,0.954,1.0	0.013
37578	Mad1l1	Mad1l1	chr12	+	14348332	14348394	14348335	14348394	14343441	14343556	37578	155186200	0,3,0	108,88,118	0,0,0	153	150	1	1	1.0,0.984,1.0	1.0,1.0,1.0	-0.005
37579	Mthfd2	Mthfd2	chr4	-	115814354	115814447	115814354	115814446	115815386	115815494	37579	232281255	0,0,0	247176271	0,2,0	151	150	1	1	1.0,1.0,1.0	1.0,0.989,1.0	0.004
37580	Mthfd2	Mthfd2	chr4	-	115816811	115816934	115816811	115816933	115818105	115818290	37580	273397343	0,0,0	298274426	0,2,0	151	150	1	1	1.0,1.0,1.0	1.0,0.993,1.0	0.002
37581	Mthfd2	Mthfd2	chr4	-	115817676	115817808	115817676	115817779	115818105	115818290	37581	16,3,2	0,2,0	3,10,10	0,0,0	179	150	1	1	1.0,0.557,1.0	1.0,1.0,1.0	-0.148
37582	Mthfd2	Mthfd2	chr4	-	115817676	115817817	115817676	115817779	115818105	115818290	37582	8,3,4	0,2,0	0,5,2	0,0,0	188	150	1	1	1.0,0.545,1.0	NA,1.0,1.0	-0.152
37583	Mthfd2	Mthfd2	chr4	-	115817676	115817817	115817676	115817808	115818105	115818290	37583	0,1,2	8,1,0	0,0,0	3,5,8	159	150	0.22438	1	0.0,0.485,1.0	0.0,0.0,0.0	0.495
37584	Bola3	Bola3	chr4	+	115854988	115855311	115855158	115855311	115853349	115853423	37584	0,2,0	3,2,4	0,0,0	1,2,5	320	150	1	1	0.0,0.319,0.0	0.0,0.0,0.0	0.106
37585	Bola3	Bola3	chr4	+	115854988	115855311	115855187	115855311	115853349	115853423	37585	0,5,3	203299314	0,1,0	211242317	349	150	1	1	0.0,0.007,0.004	0.0,0.002,0.0	0.003
37586	Bola3	Bola3	chr4	+	115855158	115855311	115855187	115855311	115853349	115853423	37586	3,5,7	203299314	1,3,5	211242317	179	150	0.595563	1	0.012,0.014,0.018	0.004,0.01,0.013	0.006
37587	P3h1	P3h1	chr5	+	132845522	132845715	132845525	132845715	132844184	132844337	37587	3,4,1	112155135	2,3,0	104118155	153	150	0.764604	1	0.026,0.025,0.007	0.019,0.024,0.0	0.005
37588	P3h1	P3h1	chr5	+	132853277	132853428	132853278	132853428	132852720	132852816	37588	159175164	0,0,0	175131242	0,0,2	151	150	1	1	1.0,1.0,1.0	1.0,1.0,0.992	0.003
37589	P3h1	P3h1	chr5	+	132855364	132855513	132855437	132855513	132854949	132855067	37589	1,1,2	161191177	1,0,1	115145220	223	150	1	1	0.004,0.004,0.008	0.006,0.0,0.003	0.002
37590	P3h1	P3h1	chr5	+	132855769	132855910	132855773	132855910	132855437	132855513	37590	118122138	0,3,0	135149201	1,0,0	154	150	1	1	1.0,0.975,1.0	0.992,1.0,1.0	-0.006
37591	P3h1	P3h1	chr5	+	132856180	132856293	132856185	132856293	132855437	132855513	37591	0,1,1	0,0,0	1,0,3	0,0,7	155	150	1	1	NA,1.0,1.0	1.0,NA,0.293	0.354
37592	P3h1	P3h1	chr5	+	132856180	132856293	132856185	132856293	132855769	132855910	37592	132,98,142	0,5,0	117124167	0,0,2	155	150	0.922361	1	1.0,0.95,1.0	1.0,1.0,0.988	-0.013
37593	Tet3	Tet3	chr4	-	115882613	115882935	115882613	115882822	115886218	115886312	37593	1,2,0	12,21,18	0,2,0	13,12,28	263	150	0.669888	1	0.045,0.052,0.0	0.0,0.087,0.0	0.003
37594	Ltbp1	Ltbp1	chr6	-	20031364	20031561	20031364	20031514	20036538	20036661	37594	0,1,0	324379365	0,0,0	125125166	197	150	1	1	0.0,0.002,0.0	0.0,0.0,0.0	0.001
37595	Ltbp1	Ltbp1	chr6	-	20036538	20036661	20036538	20036625	20057623	20057794	37595	96811631172	2,0,0	309316513	0,0,0	186	150	1	1	0.997,1.0,1.0	1.0,1.0,1.0	-0.001
37596	Ltbp1	Ltbp1	chr6	-	20036538	20036678	20036538	20036625	20057623	20057794	37596	34,48,52	2,0,0	19,11,30	0,0,0	203	150	1	1	0.926,1.0,1.0	1.0,1.0,1.0	-0.025
37597	Ltbp1	Ltbp1	chr6	-	20036538	20036678	20036538	20036661	20057623	20057794	37597	0,2,4	93411171124	0,0,2	290305485	167	150	1	1	0.0,0.002,0.003	0.0,0.0,0.004	0
37598	Ltbp1	Ltbp1	chr6	-	20140578	20140677	20140578	20140674	20141145	20141245	37598	449605531	14,24,19	167127210	3,0,6	153	150	0.00801442	0.1878	0.969,0.961,0.965	0.982,1.0,0.972	-0.02
37599	Ltbp1	Ltbp1	chr6	-	20146927	20147155	20146927	20146996	20149675	20149843	37599	539723622	88138113	164189305	37,27,56	309	150	0.956244	1	0.748,0.718,0.728	0.683,0.773,0.726	0.004
37600	Ltbp1	Ltbp1	chr6	-	20200728	20200806	20200728	20200803	20202464	20202689	37600	16,21,16	0,0,1	5,8,7	0,0,0	153	150	1	1	1.0,1.0,0.94	1.0,1.0,1.0	-0.02
37601	Ltbp1	Ltbp1	chr6	-	20200728	20201003	20200728	20200803	20202464	20202689	37601	588926661	0,0,1	217195324	0,0,0	350	150	1	1	1.0,1.0,0.996	1.0,1.0,1.0	-0.001
37602	Ltbp1	Ltbp1	chr6	-	20200728	20201003	20200728	20200806	20202464	20202689	37602	572905652	0,0,7	212188317	0,1,0	347	150	1	1	1.0,1.0,0.976	1.0,0.988,1.0	-0.004
37603	Ltbp1	Ltbp1	chr6	-	20202464	20202689	20202464	20202611	20244843	20245011	37603	338422363	0,2,0	88104167	0,0,0	228	150	1	1	1.0,0.993,1.0	1.0,1.0,1.0	-0.002
37604	Fat1	Fat1	chr16	-	47184358	47184631	47184358	47184496	47185083	47185715	37604	2,0,0	142150154	0,0,0	81133129	285	150	1	1	0.007,0.0,0.0	0.0,0.0,0.0	0.002
37605	Fat1	Fat1	chr16	-	47185083	47185715	47185083	47185339	47187323	47187434	37605	126172120	2,0,0	104,91,121	0,0,0	526	150	1	1	0.947,1.0,1.0	1.0,1.0,1.0	-0.018
37606	Fat1	Fat1	chr16	-	47189586	47189744	47189586	47189713	47191052	47191184	37606	132175168	0,0,0	92,87,140	0,1,0	181	150	1	1	1.0,1.0,1.0	1.0,0.986,1.0	0.005
37607	Tex261	Tex261	chr4	-	116256068	116256211	116256068	116256195	116256934	116257002	37607	1,0,0	488449472	0,1,0	327236484	166	150	1	1	0.002,0.0,0.0	0.0,0.004,0.0	-0.001
37608	Tex261	Tex261	chr4	-	116256587	116257002	116256587	116256996	116258383	116258537	37608	316321337	0,0,1	206187324	0,0,0	156	150	1	1	1.0,1.0,0.997	1.0,1.0,1.0	-0.001
37609	Tex261	Tex261	chr4	-	116258383	116258524	116258383	116258432	116259661	116259741	37609	149159179	0,1,0	109103174	0,0,0	242	150	1	1	1.0,0.99,1.0	1.0,1.0,1.0	-0.003
37610	Tex261	Tex261	chr4	-	116258383	116258537	116258383	116258432	116259661	116259741	37610	628793675	0,1,0	495386669	0,0,0	255	150	1	1	1.0,0.998,1.0	1.0,1.0,1.0	-0.001
37611	Tex261	Tex261	chr4	-	116258383	116258537	116258383	116258524	116259661	116259741	37611	481636496	2,2,0	386283495	0,0,0	163	150	1	1	0.996,0.997,1.0	1.0,1.0,1.0	-0.002
37612	Nagk	Nagk	chr4	+	116283716	116284018	116283876	116284018	116283139	116283238	37612	0,2,0	208211200	0,0,0	145186247	310	150	1	1	0.0,0.005,0.0	0.0,0.0,0.0	0.002
37613	Nagk	Nagk	chr4	+	116285351	116285525	116285390	116285525	116284845	116284956	37613	4,7,4	0,0,0	10,4,8	0,0,5	189	150	0.0337129	0.50077	1.0,1.0,1.0	1.0,1.0,0.559	0.147
37614	Nagk	Nagk	chr4	+	116285362	116285525	116285390	116285525	116284845	116284956	37614	11,12,11	0,0,0	5,10,6	0,0,5	178	150	0.0379076	0.542821	1.0,1.0,1.0	1.0,1.0,0.503	0.166
37615	Nagk	Nagk	chr4	+	116285390	116285644	116285531	116285644	116284845	116284956	37615	3,3,2	164154140	8,9,18	126113185	291	150	8.40718e-06	0.00122069	0.009,0.01,0.007	0.032,0.039,0.048	-0.031
37616	Nagk	Nagk	chr4	+	116285390	116285644	116285594	116285644	116284845	116284956	37616	61105110	0,0,0	83,82,119	0,0,4	354	150	0.45255	1	1.0,1.0,1.0	1.0,1.0,0.927	0.024
37617	Nagk	Nagk	chr4	+	116285531	116285644	116285594	116285644	116284845	116284956	37617	222256249	0,0,0	201186286	0,0,4	213	150	1	1	1.0,1.0,1.0	1.0,1.0,0.981	0.006
37618	Nagk	Nagk	chr4	+	116287571	116287671	116287592	116287671	116287209	116287307	37618	0,2,2	168184218	0,4,4	165174260	171	150	1	1	0.0,0.009,0.008	0.0,0.02,0.013	-0.005
37619	Zfp638	Zfp638	chr4	+	116429196	116429471	116429200	116429471	116427631	116427801	37619	55,72,82	0,6,0	50,51,82	0,0,0	154	150	0.687482	1	1.0,0.921,1.0	1.0,1.0,1.0	-0.026
37620	Zfp638	Zfp638	chr4	+	116439779	116440075	116440024	116440075	116438770	116438823	37620	3,2,1	54,45,95	0,0,3	41,39,87	395	150	1	1	0.021,0.017,0.004	0.0,0.0,0.013	0.01
37621	Zfp638	Zfp638	chr4	+	116447239	116447371	116447288	116447371	116444862	116444900	37621	102,105,89	0,0,2	66,45,70	0,0,4	199	150	0.458893	1	1.0,1.0,0.971	1.0,1.0,0.93	0.014
37622	Zfp638	Zfp638	chr4	+	116464407	116464547	116464482	116464547	116460453	116460491	37622	108106114	2,2,0	65,47,78	0,0,3	225	150	1	1	0.973,0.972,1.0	1.0,1.0,0.945	0
37623	Zfp638	Zfp638	chr4	+	116469615	116469732	116469630	116469732	116467142	116468058	37623	0,1,0	36,56,45	0,0,3	27,49,47	165	150	1	1	0.0,0.016,0.0	0.0,0.0,0.055	-0.013
37624	Zfp638	Zfp638	chr4	+	116474740	116474806	116474743	116474806	116472952	116473071	37624	87,94,100	0,0,1	72,82,115	0,0,0	153	150	1	1	1.0,1.0,0.99	1.0,1.0,1.0	-0.003
37625	Taf9b	Taf9b	chrX	-	71291728	71291870	71291728	71291804	71292251	71292362	37625	0,0,0	0,2,0	2,0,0	0,0,0	216	150	1	1	NA,0.0,NA	1.0,NA,NA	-1
37627	Taf9b	Taf9b	chrX	-	71291728	71292163	71291728	71291870	71292251	71292362	37627	0,1,0	0,0,0	0,0,0	2,0,0	443	150	1	1	NA,1.0,NA	0.0,NA,NA	1
37628	Taf9b	Taf9b	chrX	-	71297846	71297947	71297846	71297928	71298518	71298638	37628	0,2,0	50,62,47	0,0,0	37,48,36	169	150	1	1	0.0,0.028,0.0	0.0,0.0,0.0	0.009
37629	Exoc6b	Exoc6b	chr4	-	117336282	117336424	117336282	117336394	117339166	117339276	37629	1,0,0	51,35,51	0,0,1	33,38,67	180	150	1	1	0.016,0.0,0.0	0.0,0.0,0.012	0.001
37630	Exoc6b	Exoc6b	chr4	-	117339166	117339276	117339166	117339273	117342212	117342318	37630	54,51,44	2,0,4	38,36,37	4,0,2	153	150	0.740686	1	0.964,1.0,0.915	0.903,1.0,0.948	0.009
37631	Exoc6b	Exoc6b	chr4	-	117478060	117478106	117478060	117478100	117478211	117478302	37631	59,60,38	1,0,0	46,42,65	0,0,0	156	150	1	1	0.983,1.0,1.0	1.0,1.0,1.0	-0.006
37632	Exoc6b	Exoc6b	chr4	-	117484277	117484442	117484277	117484337	117549993	117550221	37632	37,72,49	0,0,0	42,30,55	2,1,0	255	150	0.350397	1	1.0,1.0,1.0	0.925,0.946,1.0	0.043
37633	Exoc6b	Exoc6b	chr4	-	117484277	117484443	117484277	117484337	117549993	117550221	37633	74183105	0,0,0	84,88,133	2,1,0	256	150	1	1	1.0,1.0,1.0	0.961,0.981,1.0	0.019
37634	Exoc6b	Exoc6b	chr4	-	117484277	117484443	117484277	117484442	117549993	117550221	37634	39,111,56	2,0,0	42,58,78	0,0,0	151	150	1	1	0.951,1.0,1.0	1.0,1.0,1.0	-0.016
37635	Rab11fip5	Rab11fip5	chr4	-	117873758	117873957	117873758	117873948	117876912	117878919	37635	0,1,0	23,10,16	0,0,0	23,32,38	159	150	1	1	0.0,0.086,0.0	0.0,0.0,0.0	0.029
37636	Rab11fip5	Rab11fip5	chr4	-	117873758	117873969	117873758	117873948	117883853	117884538	37636	0,0,0	34,33,24	0,0,2	60,43,82	171	150	1	1	0.0,0.0,0.0	0.0,0.0,0.021	-0.007
37637	Rpl6	Rpl6	chr12	-	35347894	35348072	35347894	35348057	35349178	35349227	37637	110,77,129	79,0,0	52,38,88	0,0,0	165	150	0.000381318	0.0213331	0.559,1.0,1.0	1.0,1.0,1.0	-0.147
37638	Rpl6	Rpl6	chr12	-	35347894	35348091	35347894	35348057	35349178	35349227	37638	852987698954	79,0,0	417642886635	0,0,0	184	150	0.903168	1	0.989,1.0,1.0	1.0,1.0,1.0	-0.004
37639	Rpl6	Rpl6	chr12	-	35347894	35348091	35347894	35348072	35349178	35349227	37639	852887698954	109,77,129	417642886634	52,38,87	169	150	0.825155	1	0.986,0.99,0.984	0.986,0.99,0.985	0
37640	Rpl6	Rpl6	chr12	-	35347894	35348091	35347894	35348057	35349643	35349787	37640	4,5,7	0,0,0	0,0,5	0,0,46	184	150	1	1	1.0,1.0,1.0	NA,NA,0.081	0.919
37641	Rpl6	Rpl6	chr12	-	35349178	35349225	35349178	35349223	35349643	35349787	37641	243226144	0,0,8	123121168	0,0,0	152	150	0.824107	1	1.0,1.0,0.947	1.0,1.0,1.0	-0.018
37642	Rpl6	Rpl6	chr12	-	35349178	35349227	35349178	35349223	35349643	35349787	37642	806281188407	0,0,8	397338886222	0,0,0	154	150	1	1	1.0,1.0,0.999	1.0,1.0,1.0	0
37643	Rpl6	Rpl6	chr12	-	35349178	35349227	35349178	35349225	35349643	35349787	37643	781978928269	0,0,6	385037746061	0,7,7	152	150	1	1	1.0,1.0,0.999	1.0,0.998,0.999	0.001
37644	Rpl6	Rpl6	chr12	-	35349643	35349787	35349643	35349782	35350578	35350680	37644	145991613914884	18,32,22	7204768011238	0,12,29	155	150	1	1	0.999,0.998,0.998	1.0,0.998,0.997	0
37645	Rpl6	Rpl6	chr12	-	35350578	35350671	35350578	35350668	35350775	35351041	37645	195150170	0,1,0	77,87,162	0,0,0	153	150	1	1	1.0,0.993,1.0	1.0,1.0,1.0	-0.002
37646	Rpl6	Rpl6	chr12	-	35350578	35350680	35350578	35350668	35350775	35351041	37646	101181053410252	0,1,0	481945937444	0,0,0	162	150	1	1	1.0,1.0,1.0	1.0,1.0,1.0	0
37647	Rpl6	Rpl6	chr12	-	35350578	35350680	35350578	35350671	35350775	35351041	37647	99231038410087	0,0,5	474245067285	0,0,3	159	150	1	1	1.0,1.0,0.999	1.0,1.0,1.0	0
37648	Rpl6	Rpl6	chr12	-	35350775	35351039	35350775	35350814	35351769	35351874	37648	753279397590	0,0,0	365834345607	0,0,1	375	150	1	1	1.0,1.0,1.0	1.0,1.0,1.0	0
37649	Pradc1	Pradc1	chr4	-	117985404	117985609	117985404	117985519	117985811	117985921	37649	48,75,86	0,1,4	27,23,50	2,0,0	240	150	0.635026	1	1.0,0.979,0.931	0.894,1.0,1.0	0.005
37650	Pradc1	Pradc1	chr4	-	117986389	117986650	117986389	117986490	117988896	117989152	37650	23,14,21	45,39,77	4,20,11	30,20,34	310	150	0.922349	1	0.198,0.148,0.117	0.061,0.326,0.135	-0.02
37651	Pradc1	Pradc1	chr4	-	117986389	117986650	117986389	117986490	117989515	117989710	37651	4,1,4	9,19,9	4,5,7	4,2,7	310	150	0.00252431	0.0851233	0.177,0.025,0.177	0.326,0.547,0.326	-0.273
37652	Cct7	Cct7	chr4	+	117997880	117998026	117997902	117998026	117989231	117989886	37652	2,0,0	106915691506	0,2,3	7307851118	172	150	1	1	0.002,0.0,0.0	0.0,0.002,0.002	-0.001
37653	Cct7	Cct7	chr4	+	117998621	117998896	117998789	117998896	117997902	117998056	37653	1,2,1	816873892	1,0,0	374426771	318	150	1	1	0.001,0.001,0.001	0.001,0.0,0.0	0.001
37654	Cct7	Cct7	chr4	+	117998621	117998896	117998855	117998896	117997902	117998056	37654	441548491	7,1,4	260227462	0,4,1	384	150	0.252127	1	0.961,0.995,0.98	1.0,0.957,0.994	-0.005
37655	Cct7	Cct7	chr4	+	117998789	117998896	117998855	117998896	117997902	117998056	37655	125714211383	7,1,4	6336531233	0,4,1	216	150	1	1	0.992,0.999,0.996	1.0,0.991,0.999	-0.001
37656	Cct7	Cct7	chr4	+	118004548	118004646	118004594	118004646	118003820	118004009	37656	181019601884	1,0,0	106810181817	0,0,4	196	150	1	1	0.999,1.0,1.0	1.0,1.0,0.997	0.001
37657	Cct7	Cct7	chr4	+	118004926	118005109	118004994	118005109	118004548	118004646	37657	2,4,1	159917841749	3,2,3	8939361480	218	150	1	1	0.001,0.002,0.0	0.002,0.001,0.001	0
37658	Cct7	Cct7	chr4	+	118005531	118005738	118005602	118005738	118004994	118005127	37658	210524002082	0,0,48	110712721899	0,0,0	221	150	0.180037	1	1.0,1.0,0.967	1.0,1.0,1.0	-0.011
37659	Cct7	Cct7	chr4	+	118006051	118006478	118006108	118006478	118005531	118005738	37659	167217951855	0,22,7	112110831530	0,32,12	207	150	0.0525888	0.677215	1.0,0.983,0.995	1.0,0.961,0.989	0.009
37660	Clasrp	Clasrp	chr1	-	79233152	79233483	79233152	79233235	79234782	79234829	37660	13,15,8	106124111	6,7,17	64,86,120	398	150	0.913089	1	0.044,0.044,0.026	0.034,0.03,0.051	0
37661	Clasrp	Clasrp	chr1	-	79233152	79233483	79233152	79233259	79234782	79234829	37661	4,1,2	29,40,32	0,1,7	17,22,49	374	150	0.741753	1	0.052,0.01,0.024	0.0,0.018,0.054	0.005
37662	Clasrp	Clasrp	chr1	-	79234782	79234844	79234782	79234829	79234908	79234967	37662	0,4,6	139137112	0,0,1	89,99,165	165	150	0.277494	1	0.0,0.026,0.046	0.0,0.0,0.005	0.022
37663	Clasrp	Clasrp	chr1	-	79236755	79237025	79236755	79236995	79237117	79237333	37663	86129108	0,0,0	62,56,82	4,0,0	180	150	0.568648	1	1.0,1.0,1.0	0.928,1.0,1.0	0.024
37664	Clasrp	Clasrp	chr1	-	79237113	79237333	79237113	79237332	79238633	79238675	37664	145192150	0,0,0	99,89,155	0,0,1	151	150	1	1	1.0,1.0,1.0	1.0,1.0,0.994	0.002
37665	Clasrp	Clasrp	chr1	-	79255104	79255226	79255104	79255222	79256316	79256462	37665	42,62,56	0,3,0	53,34,56	0,0,0	154	150	1	1	1.0,0.953,1.0	1.0,1.0,1.0	-0.016
37666	Dusp11	Dusp11	chr4	-	118379125	118379234	118379125	118379230	118382061	118382193	37666	1,3,0	3,0,0	0,0,3	10,2,2	154	150	1	1	0.245,1.0,NA	0.0,0.0,0.594	0.425
37667	Dusp11	Dusp11	chr4	-	118382061	118382193	118382061	118382192	118382703	118382779	37667	124130136	0,0,0	68,46,123	3,0,0	151	150	1	1	1.0,1.0,1.0	0.957,1.0,1.0	0.014
37668	Pcyox1	Pcyox1	chr4	-	118840260	118840456	118840260	118840435	118841744	118841951	37668	0,0,0	114169145	0,1,0	142124155	171	150	1	1	0.0,0.0,0.0	0.0,0.007,0.0	-0.002
37669	RGD1306746	RGD1306746	chr4	+	118900308	118900595	118900495	118900595	118898120	118898231	37669	0,0,2	50,47,49	0,0,0	17,25,31	337	150	1	1	0.0,0.0,0.018	0.0,0.0,0.0	0.006
37671	Snrnp27	Snrnp27	chr4	-	119123675	119124101	119123675	119124097	119124806	119124871	37671	361420336	1,0,3	284248403	0,0,0	154	150	1	1	0.997,1.0,0.991	1.0,1.0,1.0	-0.004
37672	Snrnp27	Snrnp27	chr4	-	119123675	119124101	119123675	119124100	119124806	119124871	37672	363423337	0,2,0	292250406	0,0,0	151	150	1	1	1.0,0.995,1.0	1.0,1.0,1.0	-0.002
37673	Snrnp27	Snrnp27	chr4	-	119131688	119131831	119131688	119131809	119133166	119133234	37673	0,0,0	198212270	0,0,3	201197235	172	150	1	1	0.0,0.0,0.0	0.0,0.0,0.011	-0.004
37674	Ipo11	Ipo11	chr2	-	38294912	38294956	38294912	38294953	38297248	38297412	37674	52,89,37	4,5,0	42,36,53	2,0,6	153	150	0.85746	1	0.927,0.946,1.0	0.954,1.0,0.896	0.008
37675	Nfu1	Nfu1	chr4	+	119464844	119464980	119464890	119464980	119462240	119462341	37675	174218203	0,0,0	179190272	0,1,0	196	150	1	1	1.0,1.0,1.0	1.0,0.993,1.0	0.002
37676	Cnst	Cnst	chr13	+	91326479	91326607	91326574	91326607	91296906	91297019	37676	6,0,0	0,0,0	0,0,0	1,1,0	245	150	1	1	1.0,NA,NA	0.0,0.0,NA	1
37679	Aplf	Aplf	chr4	-	120080575	120080622	120080575	120080618	120085717	120085843	37679	29,31,27	0,0,0	38,31,53	0,1,0	154	150	1	1	1.0,1.0,1.0	1.0,0.968,1.0	0.011
37680	Aplf	Aplf	chr4	-	120080575	120080622	120080575	120080621	120085717	120085843	37680	29,31,27	0,0,0	38,31,50	0,0,2	151	150	1	1	1.0,1.0,1.0	1.0,1.0,0.961	0.013
37681	Exoc6	Exoc6	chr1	+	235345070	235345118	235345076	235345118	235343843	235344015	37681	32,46,49	0,0,1	24,32,54	0,0,0	156	150	1	1	1.0,1.0,0.979	1.0,1.0,1.0	-0.007
37682	Exoc6	Exoc6	chr1	+	235347175	235347221	235347176	235347221	235345277	235345368	37682	62,85,85	0,0,0	42,40,53	0,0,1	151	150	1	1	1.0,1.0,1.0	1.0,1.0,0.981	0.006
37683	Copg1	Copg1	chr4	+	120368421	120368545	120368473	120368545	120368185	120368266	37683	0,0,0	257301304	0,0,4	313296478	202	150	1	1	0.0,0.0,0.0	0.0,0.0,0.006	-0.002
37684	Copg1	Copg1	chr4	+	120383691	120383795	120383693	120383795	120383048	120383124	37684	250326282	0,0,0	297306389	0,4,0	152	150	1	1	1.0,1.0,1.0	1.0,0.987,1.0	0.004
37685	Copg1	Copg1	chr4	+	120384439	120384565	120384472	120384565	120383691	120383795	37685	409523417	4,0,0	571536815	0,0,2	183	150	1	1	0.988,1.0,1.0	1.0,1.0,0.997	-0.003
37686	Copg1	Copg1	chr4	+	120386703	120386846	120386708	120386846	120384835	120384904	37686	389492411	0,4,0	515497793	0,0,0	155	150	1	1	1.0,0.992,1.0	1.0,1.0,1.0	-0.003
37687	Copg1	Copg1	chr4	+	120387104	120387274	120387134	120387274	120386703	120386846	37687	392499485	2,0,0	492618746	0,0,0	180	150	1	1	0.994,1.0,1.0	1.0,1.0,1.0	-0.002
37688	Copg1	Copg1	chr4	+	120389860	120389940	120389910	120389940	120389389	120389488	37688	2,2,9	0,0,2	5,5,4	0,0,0	200	150	1	1	1.0,1.0,0.771	1.0,1.0,1.0	-0.076
37689	Copg1	Copg1	chr4	+	120390466	120390544	120390503	120390544	120389389	120389488	37689	2,0,0	5,8,3	0,0,0	18,5,12	187	150	1	1	0.243,0.0,0.0	0.0,0.0,0.0	0.081
37690	Pcnx3	Pcnx3	chr1	-	202952005	202952304	202952005	202952277	202952384	202952518	37690	108125116	0,5,0	105104203	0,0,0	177	150	0.774728	1	1.0,0.955,1.0	1.0,1.0,1.0	-0.015
37692	Pcnx3	Pcnx3	chr1	-	202952005	202952331	202952005	202952304	202952384	202952518	37692	0,1,0	108125116	0,0,0	105104203	177	150	1	1	0.0,0.007,0.0	0.0,0.0,0.0	0.002
37693	Pcnx3	Pcnx3	chr1	-	202960048	202960157	202960048	202960100	202961271	202961449	37693	73,91,94	2,0,0	65,74,96	0,0,0	207	150	1	1	0.964,1.0,1.0	1.0,1.0,1.0	-0.012
37694	Pcnx3	Pcnx3	chr1	-	202963632	202963783	202963632	202963675	202963925	202964018	37694	67,84,101	0,4,3	83,90,84	2,4,4	258	150	0.390116	1	1.0,0.924,0.951	0.96,0.929,0.924	0.021
37695	Pcnx3	Pcnx3	chr1	-	202964132	202964238	202964132	202964219	202964385	202964495	37695	50,50,30	0,2,0	27,36,56	0,0,2	169	150	1	1	1.0,0.957,1.0	1.0,1.0,0.961	-0.001
37696	Pcnx3	Pcnx3	chr1	-	202964624	202964883	202964624	202964716	202965065	202965176	37696	4,1,2	35,54,43	5,1,2	50,47,66	317	150	0.845145	1	0.051,0.009,0.022	0.045,0.01,0.014	0.004
37697	Pcnx3	Pcnx3	chr1	-	202965275	202965551	202965275	202965447	202965671	202965704	37697	1,0,0	59,90,71	0,0,0	51,62,89	254	150	1	1	0.01,0.0,0.0	0.0,0.0,0.0	0.003
37698	Pcnx3	Pcnx3	chr1	-	202965671	202965704	202965671	202965702	202965954	202966108	37698	74,91,84	0,0,0	71,76,107	2,0,0	152	150	1	1	1.0,1.0,1.0	0.972,1.0,1.0	0.009
37699	Pcnx3	Pcnx3	chr1	-	202967139	202967261	202967139	202967255	202969124	202969260	37699	29,36,32	0,0,2	28,22,46	0,0,0	156	150	1	1	1.0,1.0,0.939	1.0,1.0,1.0	-0.02
37700	Pcnx3	Pcnx3	chr1	-	202967139	202967282	202967139	202967255	202969124	202969260	37700	4,0,6	0,0,2	6,8,3	0,0,0	177	150	1	1	1.0,NA,0.718	1.0,1.0,1.0	-0.141
37701	Pcnx3	Pcnx3	chr1	-	202967139	202967300	202967139	202967255	202969124	202969260	37701	27,28,21	0,0,2	20,20,30	0,0,0	195	150	1	1	1.0,1.0,0.89	1.0,1.0,1.0	-0.037
37702	Pcnx3	Pcnx3	chr1	-	202972720	202973160	202972720	202972754	202973482	202974167	37702	53,92,71	1,0,0	62,73,88	0,0,0	556	150	1	1	0.935,1.0,1.0	1.0,1.0,1.0	-0.022
37703	Rab7a	Rab7a	chr4	-	120464003	120464158	120464003	120464140	120467256	120467385	37703	0,1,2	0,0,0	0,0,0	4,2,1	168	150	1	1	NA,1.0,1.0	0.0,0.0,0.0	1
37704	Rab7a	Rab7a	chr4	-	120464003	120464213	120464003	120464140	120467256	120467385	37704	1,1,0	0,0,0	4,0,4	4,2,1	223	150	1	1	1.0,1.0,NA	0.402,0.0,0.729	0.623
37705	Rab7a	Rab7a	chr4	-	120464003	120464213	120464003	120464158	120467256	120467385	37705	1,0,0	0,0,2	4,0,4	0,0,0	205	150	1	1	1.0,NA,0.0	1.0,NA,1.0	-0.5
37706	Rab7a	Rab7a	chr4	-	120468053	120468290	120468053	120468272	120475968	120476095	37706	0,0,0	97313611179	1,0,2	7929111426	168	150	1	1	0.0,0.0,0.0	0.001,0.0,0.001	-0.001
37707	Ruvbl1	Ruvbl1	chr4	+	120953702	120953852	120953713	120953852	120952855	120952945	37707	404405361	0,0,0	259236413	1,0,0	161	150	1	1	1.0,1.0,1.0	0.996,1.0,1.0	0.001
37708	Ruvbl1	Ruvbl1	chr4	+	120953702	120953852	120953774	120953852	120952855	120952945	37708	476494438	0,0,4	323295520	0,0,0	222	150	1	1	1.0,1.0,0.987	1.0,1.0,1.0	-0.004
37709	Ruvbl1	Ruvbl1	chr4	+	120953713	120953852	120953774	120953852	120952855	120952945	37709	72,89,77	0,0,4	65,59,107	0,0,0	211	150	0.530652	1	1.0,1.0,0.932	1.0,1.0,1.0	-0.023
37710	Mcm2	Mcm2	chr4	-	121350094	121350221	121350094	121350209	121350312	121350563	37710	662770704	0,4,0	258282434	0,0,0	162	150	1	1	1.0,0.994,1.0	1.0,1.0,1.0	-0.002
37711	Mcm2	Mcm2	chr4	-	121352317	121352711	121352317	121352452	121354206	121354414	37711	1,0,1	386544454	0,0,3	133162301	409	150	1	1	0.001,0.0,0.001	0.0,0.0,0.004	-0.001
37712	Tpra1	Tpra1	chr4	+	121370633	121370766	121370700	121370766	121370390	121370522	37712	20,45,33	0,0,0	24,37,34	1,0,2	217	150	0.338339	1	1.0,1.0,1.0	0.943,1.0,0.922	0.045
37713	LOC679924	LOC679924	chr12	-	14148929	14149092	14148929	14149086	14150894	14151227	37713	31,33,30	2,0,0	30,20,23	0,0,0	156	150	1	1	0.937,1.0,1.0	1.0,1.0,1.0	-0.021
37714	Zfat	Zfat	chr7	-	99906957	99907081	99906957	99907077	99912192	99912278	37714	24,20,19	1,0,0	11,17,22	0,0,0	154	150	1	1	0.959,1.0,1.0	1.0,1.0,1.0	-0.014
37715	Plxna1	Plxna1	chr4	-	121745377	121745756	121745377	121745481	121746087	121746247	37715	0,1,7	96145133	0,2,1	124121143	425	150	1	1	0.0,0.002,0.018	0.0,0.006,0.002	0.004
37716	Plxna1	Plxna1	chr4	-	121745377	121745824	121745377	121745481	121746087	121746247	37716	0,2,7	96145133	0,3,2	124121143	493	150	1	1	0.0,0.004,0.016	0.0,0.007,0.004	0.003
37717	Plxna1	Plxna1	chr4	-	121745377	121745824	121745377	121745756	121746087	121746247	37717	0,1,0	0,0,0	0,1,2	0,0,1	218	150	1	1	NA,1.0,NA	NA,1.0,0.579	0.211
37718	Plxna1	Plxna1	chr4	-	121751439	121751696	121751439	121751690	121752215	121752358	37718	79,79,69	5,3,0	79,74,84	0,4,5	156	150	0.8424	1	0.938,0.962,1.0	1.0,0.947,0.942	0.004
37719	Plxna1	Plxna1	chr4	-	121754075	121754494	121754075	121754148	121754844	121754938	37719	179269234	2,0,0	241204296	0,0,0	496	150	1	1	0.964,1.0,1.0	1.0,1.0,1.0	-0.012
37720	Plxna1	Plxna1	chr4	-	121755153	121755350	121755153	121755321	121756377	121756514	37720	2,1,0	96,131,94	0,0,2	114101146	179	150	1	1	0.017,0.006,0.0	0.0,0.0,0.011	0.004
37721	Plxna1	Plxna1	chr4	-	121756966	121757135	121756966	121757118	121757238	121757432	37721	0,3,0	76,91,80	0,0,0	85100115	167	150	1	1	0.0,0.029,0.0	0.0,0.0,0.0	0.01
37722	Plxna1	Plxna1	chr4	-	121759186	121759447	121759186	121759415	121761143	121761258	37722	0,1,0	103140105	2,0,3	90,97,150	182	150	1	1	0.0,0.006,0.0	0.018,0.0,0.016	-0.009
37723	Plxna1	Plxna1	chr4	-	121762483	121762628	121762483	121762583	121762976	121763130	37723	0,0,2	57,83,67	0,0,0	79,56,70	195	150	1	1	0.0,0.0,0.022	0.0,0.0,0.0	0.007
37724	Plxna1	Plxna1	chr4	-	121763549	121763678	121763549	121763677	121764616	121764757	37724	46,83,33	0,0,0	50,56,73	0,0,2	151	150	1	1	1.0,1.0,1.0	1.0,1.0,0.973	0.009
37725	Zfp180	Zfp180	chr1	+	79665947	79666071	79665950	79666071	79661854	79661929	37725	41,75,68	0,0,0	45,36,64	0,1,0	153	150	1	1	1.0,1.0,1.0	1.0,0.972,1.0	0.009
37726	Sema6b	Sema6b	chr9	-	955145	955277	955145	955218	955908	956126	37726	28,36,47	1,1,1	20,25,24	0,0,0	209	150	0.373509	1	0.953,0.963,0.971	1.0,1.0,1.0	-0.038
37727	Sema6b	Sema6b	chr9	-	955908	956126	955908	955979	956941	957030	37727	36,48,54	1,0,2	17,31,43	0,0,0	297	150	0.323251	1	0.948,1.0,0.932	1.0,1.0,1.0	-0.04
37728	Sema6b	Sema6b	chr9	-	958599	958938	958599	958701	959024	959087	37728	0,2,0	27,32,46	0,0,0	19,16,24	387	150	1	1	0.0,0.024,0.0	0.0,0.0,0.0	0.008
37729	Sema6b	Sema6b	chr9	-	959024	959087	959024	959084	959222	959283	37729	26,39,34	0,2,0	19,15,21	0,0,0	153	150	1	1	1.0,0.95,1.0	1.0,1.0,1.0	-0.017
37730	B3gat3	B3gat3	chr1	+	205822225	205822410	205822391	205822410	205818725	205818900	37730	228242289	4,11,6	243233298	7,7,3	316	150	0.472133	1	0.964,0.913,0.958	0.943,0.94,0.979	-0.009
37731	Myef2	Myef2	chr3	-	112347028	112347130	112347028	112347045	112347484	112347556	37731	0,0,1	0,0,0	2,0,0	0,1,0	235	150	1	1	NA,NA,1.0	1.0,0.0,NA	0.5
37732	Myef2	Myef2	chr3	-	112347028	112347130	112347028	112347045	112347832	112347931	37732	0,0,1	1,0,0	2,0,0	0,0,0	235	150	1	1	0.0,NA,1.0	1.0,NA,NA	-0.5
37733	Myef2	Myef2	chr3	-	112347484	112347556	112347484	112347552	112347832	112347931	37733	226288242	0,0,1	142201262	0,0,0	154	150	1	1	1.0,1.0,0.996	1.0,1.0,1.0	-0.001
37734	Myef2	Myef2	chr3	-	112347832	112348007	112347832	112347931	112348231	112348300	37734	5,4,9	409637470	5,9,6	324344500	226	150	0.929792	1	0.008,0.004,0.013	0.01,0.017,0.008	-0.003
37735	Myef2	Myef2	chr3	-	112347841	112348300	112347841	112347931	112348578	112348629	37735	259425355	0,0,0	296213377	1,4,0	519	150	0.561753	1	1.0,1.0,1.0	0.988,0.939,1.0	0.024
37736	Myef2	Myef2	chr3	-	112347832	112348326	112347832	112347931	112350041	112350143	37736	113213171	1,0,1	139,85,158	0,2,0	545	150	1	1	0.969,1.0,0.979	1.0,0.921,1.0	0.009
37737	Myef2	Myef2	chr3	-	112347841	112348300	112347841	112347931	112350041	112350143	37737	268410319	1,0,1	210211289	0,2,0	519	150	1	1	0.987,1.0,0.989	1.0,0.968,1.0	0.003
37738	Myef2	Myef2	chr3	-	112347841	112348326	112347841	112348300	112350041	112350143	37738	9,4,9	155197148	8,2,7	71128131	176	150	0.765531	1	0.047,0.017,0.049	0.088,0.013,0.044	-0.011
37739	Myef2	Myef2	chr3	-	112348578	112349042	112348578	112348629	112350041	112350143	37739	3,2,2	114137160	2,5,3	129,97,184	563	150	1	1	0.007,0.004,0.003	0.004,0.014,0.004	-0.003
37740	Myef2	Myef2	chr3	-	112358911	112359180	112358911	112358975	112360372	112360564	37740	7,13,1	2,3,2	5,4,11	0,0,8	355	150	0.218074	1	0.597,0.647,0.174	1.0,1.0,0.367	-0.316
37741	Iqsec1	Iqsec1	chr4	-	123177766	123177928	123177766	123177842	123178420	123178520	37741	205266250	3,5,2	146161234	1,1,1	236	150	0.345822	1	0.977,0.971,0.988	0.989,0.99,0.993	-0.012
37742	Iqsec1	Iqsec1	chr4	-	123177766	123178017	123177766	123177842	123178420	123178520	37742	93121102	3,5,2	54,61,106	1,1,1	325	150	0.0273153	0.435982	0.935,0.918,0.959	0.961,0.966,0.98	-0.032
37743	Iqsec1	Iqsec1	chr4	-	123177766	123178017	123177766	123177928	123178420	123178520	37743	1,0,0	113145148	0,0,0	92100128	239	150	1	1	0.006,0.0,0.0	0.0,0.0,0.0	0.002
37744	Iqsec1	Iqsec1	chr4	-	123183664	123183831	123183664	123183827	123185021	123185144	37744	241287241	0,0,11	155134235	0,0,0	154	150	0.841745	1	1.0,1.0,0.955	1.0,1.0,1.0	-0.015
37745	Ttc32	Ttc32	chr6	+	31839280	31839447	31839289	31839447	31834395	31834644	37745	142163165	1,3,0	65,81,88	0,0,0	159	150	1	1	0.993,0.981,1.0	1.0,1.0,1.0	-0.009
37748	RGD1560289	RGD1560289	chr4	+	124440897	124441043	124440899	124441043	124437259	124437366	37748	2,0,0	0,0,0	0,0,2	0,0,2	152	150	1	1	1.0,NA,NA	NA,NA,0.497	0.503
37749	Nr2c2	Nr2c2	chr4	+	124648102	124648282	124648190	124648282	124646205	124646308	37749	59118110	0,0,0	53,54,71	2,0,0	238	150	1	1	1.0,1.0,1.0	0.944,1.0,1.0	0.019
37750	Nr2c2	Nr2c2	chr4	+	124650272	124650420	124650280	124650420	124648102	124648282	37750	42,71,72	0,0,2	77,48,45	0,0,0	158	150	1	1	1.0,1.0,0.972	1.0,1.0,1.0	-0.009
37751	Nr2c2	Nr2c2	chr4	+	124655850	124655990	124655854	124655990	124653996	124654118	37751	43,81,72	0,0,0	36,35,73	2,0,0	154	150	1	1	1.0,1.0,1.0	0.946,1.0,1.0	0.018
37752	Rbsn	Rbsn	chr4	-	124698427	124698583	124698427	124698532	124698688	124698734	37752	14,11,6	0,0,2	2,11,18	0,0,0	201	150	1	1	1.0,1.0,0.691	1.0,1.0,1.0	-0.103
37753	Rbsn	Rbsn	chr4	-	124698427	124698589	124698427	124698532	124698688	124698734	37753	34,52,22	0,0,2	18,32,60	0,0,0	207	150	1	1	1.0,1.0,0.889	1.0,1.0,1.0	-0.037
37754	Ndufs2	Ndufs2	chr13	-	83654999	83655057	83654999	83655053	83655892	83655976	37754	408443504	3,4,9	502443708	10,5,3	154	150	0.847855	1	0.993,0.991,0.982	0.98,0.989,0.996	0
37755	Ndufs2	Ndufs2	chr13	-	83655877	83656238	83655877	83656205	83656919	83657049	37755	619667643	0,0,0	6406981033	2,0,0	183	150	1	1	1.0,1.0,1.0	0.996,1.0,1.0	0.001
37756	Ndufs2	Ndufs2	chr13	-	83658028	83658405	83658028	83658114	83658585	83658773	37756	0,1,0	4,0,6	5,2,6	0,0,9	441	150	0.000389892	0.0217022	0.0,1.0,0.0	1.0,1.0,0.185	-0.395
37757	Ndufs2	Ndufs2	chr13	-	83658028	83658488	83658028	83658114	83658585	83658773	37757	5,6,7	4,0,6	8,6,20	0,0,9	524	150	0.136015	1	0.264,1.0,0.25	1.0,1.0,0.389	-0.292
37758	Ndufs2	Ndufs2	chr13	-	83658028	83658488	83658028	83658405	83658585	83658773	37758	80,117,98	0,0,0	115123156	2,0,0	233	150	1	1	1.0,1.0,1.0	0.974,1.0,1.0	0.009
37759	Ndufs2	Ndufs2	chr13	-	83658372	83658450	83658372	83658405	83658585	83658773	37759	397455448	0,0,0	489448669	2,0,0	195	150	1	1	1.0,1.0,1.0	0.995,1.0,1.0	0.002
37760	Ndufs2	Ndufs2	chr13	-	83658372	83658488	83658372	83658450	83658585	83658773	37760	0,0,1	317338351	4,0,0	378325513	188	150	1	1	0.0,0.0,0.002	0.008,0.0,0.0	-0.002
37761	Ndufs2	Ndufs2	chr13	-	83660888	83661087	83660888	83661070	83665922	83666050	37761	315404393	3,1,4	445359542	7,1,6	167	150	0.928524	1	0.99,0.997,0.989	0.983,0.997,0.988	0.003
37763	Ndufs2	Ndufs2	chr13	-	83670978	83671153	83670978	83671020	83671326	83671474	37763	3,3,0	0,0,0	24,24,37	0,4,0	283	150	1	1	1.0,1.0,NA	1.0,0.761,1.0	0.08
37764	Ndufs2	Ndufs2	chr13	-	83670978	83671153	83670978	83671025	83671326	83671474	37764	3,3,0	0,0,0	23,24,37	2,0,0	278	150	1	1	1.0,1.0,NA	0.861,1.0,1.0	0.046
37765	Pgm1	Pgm1	chr5	+	114631769	114631924	114631774	114631924	114630303	114630494	37765	276292338	0,0,0	143138250	0,6,0	155	150	0.898183	1	1.0,1.0,1.0	1.0,0.957,1.0	0.014
37766	Pgm1	Pgm1	chr5	+	114634499	114634797	114634681	114634797	114631769	114631924	37766	1,0,0	244232235	0,0,1	116,93,159	332	150	1	1	0.002,0.0,0.0	0.0,0.0,0.003	0
37767	Pgm1	Pgm1	chr5	+	114649378	114649513	114649400	114649513	114647024	114647208	37767	309345275	0,0,0	155141251	0,2,0	172	150	1	1	1.0,1.0,1.0	1.0,0.984,1.0	0.005
37768	Thap3	Thap3	chr5	-	162491231	162491515	162491231	162491424	162493956	162494149	37768	0,2,0	67,87,50	0,0,1	67,67,64	241	150	1	1	0.0,0.014,0.0	0.0,0.0,0.01	0.001
37769	Phrf1	Phrf1	chr1	+	196352243	196352419	196352249	196352419	196348334	196348462	37769	1,2,4	0,0,0	0,2,0	0,0,4	156	150	1	1	1.0,1.0,1.0	NA,1.0,0.0	0.5
37770	Phrf1	Phrf1	chr1	+	196352243	196352419	196352310	196352419	196348334	196348462	37770	18,18,27	0,0,0	11,13,16	0,2,2	217	150	0.255717	1	1.0,1.0,1.0	1.0,0.818,0.847	0.112
37771	Phrf1	Phrf1	chr1	+	196352249	196352419	196352310	196352419	196348334	196348462	37771	17,16,23	0,0,0	11,11,20	0,2,2	211	150	0.277515	1	1.0,1.0,1.0	1.0,0.796,0.877	0.109
37772	Phrf1	Phrf1	chr1	+	196352243	196352419	196352249	196352419	196351875	196351973	37772	94130123	0,0,0	81,58,94	0,3,0	156	150	1	1	1.0,1.0,1.0	1.0,0.949,1.0	0.017
37773	Phrf1	Phrf1	chr1	+	196352243	196352419	196352310	196352419	196351875	196351973	37773	111146146	0,3,0	92,69,110	2,0,0	217	150	1	1	1.0,0.971,1.0	0.97,1.0,1.0	0
37774	Phrf1	Phrf1	chr1	+	196352249	196352419	196352310	196352419	196351875	196351973	37774	17,16,23	0,3,0	11,14,16	2,0,0	211	150	0.758273	1	1.0,0.791,1.0	0.796,1.0,1.0	-0.002
37775	Phrf1	Phrf1	chr1	+	196353288	196353544	196353414	196353544	196352243	196352419	37775	0,1,0	76,85,84	0,0,0	57,62,74	276	150	1	1	0.0,0.006,0.0	0.0,0.0,0.0	0.002
37776	Phrf1	Phrf1	chr1	+	196365033	196365280	196365080	196365280	196362197	196364873	37776	0,0,0	6,4,4	0,0,2	3,5,12	197	150	1	1	0.0,0.0,0.0	0.0,0.0,0.113	-0.038
37777	Phrf1	Phrf1	chr1	+	196365033	196365280	196365125	196365280	196362197	196364873	37777	6,3,9	83,103,70	9,2,17	66,70,91	242	150	0.072769	0.839406	0.043,0.018,0.074	0.078,0.017,0.104	-0.021
37778	Phrf1	Phrf1	chr1	+	196365378	196365708	196365565	196365708	196362197	196364873	37778	4,13,6	0,0,1	4,8,9	0,0,0	337	150	1	1	1.0,1.0,0.728	1.0,1.0,1.0	-0.091
37779	Phrf1	Phrf1	chr1	+	196365453	196365708	196365565	196365708	196362197	196364873	37779	5,3,3	0,0,1	6,2,5	0,0,0	262	150	1	1	1.0,1.0,0.632	1.0,1.0,1.0	-0.123
37780	Phrf1	Phrf1	chr1	+	196365911	196366067	196365938	196366067	196365453	196365708	37780	0,2,0	94131135	0,0,0	82102128	177	150	1	1	0.0,0.013,0.0	0.0,0.0,0.0	0.004
37781	Phrf1	Phrf1	chr1	+	196366538	196366892	196366559	196366892	196365938	196366067	37781	0,1,0	193245230	0,0,0	159127260	171	150	1	1	0.0,0.004,0.0	0.0,0.0,0.0	0.001
37782	Tmf1	Tmf1	chr4	-	129764306	129764432	129764306	129764428	129765402	129765555	37782	167217195	0,0,0	174173272	0,0,2	154	150	1	1	1.0,1.0,1.0	1.0,1.0,0.993	0.002
37783	Tmf1	Tmf1	chr4	-	129770281	129770737	129770281	129770585	129771105	129771262	37783	0,0,0	21,46,24	0,0,3	23,22,56	302	150	1	1	0.0,0.0,0.0	0.0,0.0,0.026	-0.009
37784	Tmf1	Tmf1	chr4	-	129771622	129771715	129771622	129771714	129774513	129774670	37784	177250204	0,2,0	238175309	0,0,0	151	150	1	1	1.0,0.992,1.0	1.0,1.0,1.0	-0.003
37785	Tmf1	Tmf1	chr4	-	129771622	129771732	129771622	129771714	129774513	129774670	37785	0,0,4	0,2,0	0,4,1	0,0,0	168	150	1	1	NA,0.0,1.0	NA,1.0,1.0	-0.5
37786	Tmf1	Tmf1	chr4	-	129771622	129771732	129771622	129771715	129774513	129774670	37786	0,0,4	177250204	0,4,1	238175309	167	150	1	1	0.0,0.0,0.017	0.0,0.02,0.003	-0.002
37787	Arl6ip5	Arl6ip5	chr4	+	129814776	129815650	129815415	129815650	129811220	129811278	37787	3,6,3	2,0,0	14,4,10	1,5,2	789	150	0.0171215	0.320182	0.222,1.0,1.0	0.727,0.132,0.487	0.292
37788	Arl6ip5	Arl6ip5	chr4	+	129815309	129815650	129815415	129815650	129811220	129811278	37788	0,0,0	2,0,0	2,0,0	1,5,2	256	150	1	1	0.0,NA,NA	0.54,0.0,0.0	-0.18
37789	Rpl7l1	Rpl7l1	chr9	+	14200082	14200157	14200083	14200157	14199134	14199243	37789	593635639	2,0,0	365437644	0,0,0	151	150	1	1	0.997,1.0,1.0	1.0,1.0,1.0	-0.001
37790	Rpl7l1	Rpl7l1	chr9	+	14200082	14200157	14200084	14200157	14199134	14199243	37790	593635639	66,58,68	365437644	51,42,82	152	150	0.254391	1	0.899,0.915,0.903	0.876,0.911,0.886	0.015
37791	Rpl7l1	Rpl7l1	chr9	+	14200082	14200157	14200089	14200157	14199134	14199243	37791	593635639	0,5,0	365437645	0,2,0	157	150	1	1	1.0,0.992,1.0	1.0,0.995,1.0	-0.001
37792	Rpl7l1	Rpl7l1	chr9	+	14200083	14200157	14200084	14200157	14199134	14199243	37792	2,0,0	66,58,68	0,0,0	51,42,82	151	150	1	1	0.029,0.0,0.0	0.0,0.0,0.0	0.01
37793	Rpl7l1	Rpl7l1	chr9	+	14200083	14200157	14200089	14200157	14199134	14199243	37793	2,0,0	0,5,0	0,0,1	0,2,0	156	150	1	1	1.0,0.0,NA	NA,0.0,1.0	0
37794	Rpl7l1	Rpl7l1	chr9	+	14200084	14200157	14200089	14200157	14199134	14199243	37794	66,58,68	0,5,0	51,42,83	0,2,0	155	150	0.665242	1	1.0,0.918,1.0	1.0,0.953,1.0	-0.012
37795	Traf2	Traf2	chr3	-	8343415	8343564	8343415	8343548	8346492	8346670	37795	149188157	1,0,0	74,93,139	0,0,0	166	150	1	1	0.993,1.0,1.0	1.0,1.0,1.0	-0.002
37796	Traf2	Traf2	chr3	-	8346492	8346670	8346492	8346661	8347023	8347296	37796	158228206	0,0,4	154134187	0,0,0	159	150	1	1	1.0,1.0,0.98	1.0,1.0,1.0	-0.007
37797	Asxl2	Asxl2	chr6	+	26480052	26480196	26480127	26480196	26478448	26478584	37797	50,72,46	0,0,0	19,19,38	0,0,2	225	150	1	1	1.0,1.0,1.0	1.0,1.0,0.927	0.024
37798	LOC120102350	LOC120102350	chr4	+	132559866	132560324	132559897	132560324	132559006	132559722	37798	0,0,2	6,6,5	0,0,0	0,0,5	181	150	1	1	0.0,0.0,0.249	NA,NA,0.0	0.083
37799	LOC120102351	LOC120102351	chr4	-	132880430	132880557	132880430	132880529	132880640	132880817	37799	2,0,0	159230198	0,0,0	207159346	178	150	1	1	0.01,0.0,0.0	0.0,0.0,0.0	0.003
37801	LOC120102351	LOC120102351	chr4	-	132880640	132880820	132880640	132880817	132927450	132927576	37801	0,0,0	163211167	1,0,0	208182253	153	150	1	1	0.0,0.0,0.0	0.005,0.0,0.0	-0.002
37802	LOC120102351	LOC120102351	chr4	-	132880640	132880827	132880640	132880817	132927450	132927576	37802	0,0,0	163211167	1,0,0	208182253	160	150	1	1	0.0,0.0,0.0	0.004,0.0,0.0	-0.001
37803	LOC120102351	LOC120102351	chr4	-	132927450	132927576	132927450	132927567	132928215	132929075	37803	72,101,91	0,0,0	104,75,127	0,3,0	159	150	1	1	1.0,1.0,1.0	1.0,0.959,1.0	0.014
37804	Azin2	Azin2	chr5	-	141297513	141297679	141297513	141297645	141298313	141298448	37804	6,12,4	1,0,0	5,6,19	0,0,0	184	150	1	1	0.83,1.0,1.0	1.0,1.0,1.0	-0.057
37805	Dhrs1	Dhrs1	chr15	-	29238053	29238307	29238053	29238234	29238594	29238727	37805	32,38,48	0,0,0	89,69,114	2,0,0	223	150	1	1	1.0,1.0,1.0	0.968,1.0,1.0	0.011
37806	Dhrs1	Dhrs1	chr15	-	29243071	29243333	29243071	29243241	29243455	29243807	37806	2,0,0	9,15,17	0,0,2	53,59,50	242	150	1	1	0.121,0.0,0.0	0.0,0.0,0.024	0.032
37807	Eme2	Eme2	chr10	-	13915025	13915401	13915025	13915118	13915718	13915991	37807	2,0,1	8,18,10	0,5,9	8,10,11	433	150	0.000456955	0.0243152	0.08,0.0,0.033	0.0,0.148,0.221	-0.085
37808	Eme2	Eme2	chr10	-	13915277	13915604	13915277	13915401	13915718	13915991	37808	36,62,28	0,0,0	36,21,49	0,1,0	353	150	1	1	1.0,1.0,1.0	1.0,0.899,1.0	0.034
37809	Shq1	Shq1	chr4	-	133271862	133272017	133271862	133272005	133283045	133283173	37809	18,10,9	0,0,1	15,13,19	0,0,0	162	150	1	1	1.0,1.0,0.893	1.0,1.0,1.0	-0.036
37810	Ppp4r2	Ppp4r2	chr4	+	133491334	133491621	133491373	133491621	133490517	133490661	37810	161207212	2,0,0	141109220	0,1,0	189	150	1	1	0.985,1.0,1.0	1.0,0.989,1.0	-0.001
37811	Sumf1	Sumf1	chr4	-	141092363	141092423	141092363	141092419	141115986	141116100	37811	109119110	1,0,0	72,61,129	4,0,2	154	150	0.598159	1	0.991,1.0,1.0	0.946,1.0,0.984	0.02
37812	Sumf1	Sumf1	chr4	-	141125826	141125909	141125826	141125902	141142076	141142151	37812	85,140,83	0,0,0	81,81,120	0,0,1	157	150	1	1	1.0,1.0,1.0	1.0,1.0,0.991	0.003
37813	Sumf1	Sumf1	chr4	-	141125826	141125911	141125826	141125902	141142076	141142151	37813	2,7,1	0,0,0	0,5,6	0,0,1	159	150	1	1	1.0,1.0,1.0	NA,1.0,0.85	0.075
37814	Sumf1	Sumf1	chr4	-	141125826	141125911	141125826	141125909	141142076	141142151	37814	0,0,0	83,133,82	0,0,2	81,76,116	152	150	1	1	0.0,0.0,0.0	0.0,0.0,0.017	-0.006
37815	Rad18	Rad18	chr4	-	145765940	145766100	145765940	145766041	145784436	145784571	37815	146183228	1,1,0	97,98,161	0,0,0	209	150	1	1	0.991,0.992,1.0	1.0,1.0,1.0	-0.006
37816	Rad18	Rad18	chr4	-	145765940	145766100	145765940	145766041	145784442	145784571	37816	38,42,41	0,0,0	34,21,53	0,0,4	209	150	0.701766	1	1.0,1.0,1.0	1.0,1.0,0.905	0.032
37817	Rad18	Rad18	chr4	-	145810187	145810258	145810187	145810254	145811382	145811444	37817	126149128	0,0,0	76,67,126	2,0,0	154	150	1	1	1.0,1.0,1.0	0.974,1.0,1.0	0.009
37818	Thumpd3	Thumpd3	chr4	+	146186593	146186719	146186603	146186719	146185517	146185575	37818	20,30,25	0,0,0	22,30,44	0,0,1	160	150	1	1	1.0,1.0,1.0	1.0,1.0,0.976	0.008
37819	Thumpd3	Thumpd3	chr4	+	146207509	146207606	146207526	146207606	146207032	146207143	37819	2,1,0	147220208	1,2,0	132123211	167	150	1	1	0.012,0.004,0.0	0.007,0.014,0.0	-0.002
37820	Brpf1	Brpf1	chr4	+	146465563	146465692	146465569	146465692	146465072	146465204	37820	74,83,93	0,4,0	48,56,73	0,2,0	156	150	1	1	1.0,0.952,1.0	1.0,0.964,1.0	-0.004
37821	Brpf1	Brpf1	chr4	+	146466362	146466693	146466383	146466693	146465563	146465710	37821	0,0,0	19,28,32	0,2,0	14,5,31	171	150	1	1	0.0,0.0,0.0	0.0,0.26,0.0	-0.087
37822	Brpf1	Brpf1	chr4	+	146467009	146467330	146467012	146467330	146466383	146466693	37822	62,85,52	2,1,0	23,48,61	0,0,0	153	150	1	1	0.968,0.988,1.0	1.0,1.0,1.0	-0.015
37823	Brpf1	Brpf1	chr4	+	146468398	146468546	146468407	146468546	146467009	146467330	37823	4,7,19	0,1,0	2,6,17	0,0,0	159	150	1	1	1.0,0.868,1.0	1.0,1.0,1.0	-0.044
37824	Brpf1	Brpf1	chr4	+	146469832	146469987	146469868	146469987	146469629	146469766	37824	2,8,4	36,45,23	1,0,6	38,23,37	186	150	0.106559	1	0.043,0.125,0.123	0.021,0.0,0.116	0.051
37825	Ogg1	Ogg1	chr4	+	146475616	146475760	146475678	146475760	146474966	146475105	37825	29,42,34	1,3,6	9,12,21	0,0,2	212	150	0.00596131	0.153731	0.954,0.908,0.8	1.0,1.0,0.881	-0.073
37826	Ogg1	Ogg1	chr4	+	146475616	146475760	146475682	146475760	146474966	146475105	37826	30,43,34	1,0,0	9,13,22	1,2,0	216	150	0.902315	1	0.954,1.0,1.0	0.862,0.819,1.0	0.091
37827	Ogg1	Ogg1	chr4	+	146475678	146475760	146475682	146475760	146474966	146475105	37827	2,4,6	1,0,0	0,1,3	1,2,0	154	150	0.23903	1	0.661,1.0,1.0	0.0,0.328,1.0	0.444
37828	Ogg1	Ogg1	chr4	+	146476368	146476581	146476401	146476581	146475678	146475760	37828	0,0,0	61,88,71	1,0,0	34,32,54	183	150	1	1	0.0,0.0,0.0	0.024,0.0,0.0	-0.008
37829	Ogg1	Ogg1	chr4	+	146476368	146476581	146476508	146476581	146475678	146475760	37829	48,51,52	0,4,5	19,24,37	0,0,13	290	150	0.510028	1	1.0,0.868,0.843	1.0,1.0,0.595	0.039
37830	Ogg1	Ogg1	chr4	+	146476401	146476581	146476508	146476581	146475678	146475760	37830	109139123	0,4,5	52,56,91	0,0,13	257	150	0.0711557	0.826954	1.0,0.953,0.935	1.0,1.0,0.803	0.028
37831	Tada3	Tada3	chr4	-	146514703	146515014	146514703	146514813	146516269	146516373	37831	1,3,0	117134112	0,1,0	146125153	351	150	1	1	0.004,0.009,0.0	0.0,0.003,0.0	0.003
37832	Tada3	Tada3	chr4	-	146517533	146517731	146517533	146517638	146518657	146518763	37832	0,0,3	0,0,2	2,0,1	2,2,0	243	150	1	1	NA,NA,0.481	0.382,0.0,1.0	0.02
37833	Arpc4	Arpc4	chr4	+	146529306	146529477	146529351	146529477	146528167	146528263	37833	857895801	0,0,0	556507958	2,0,0	195	150	1	1	1.0,1.0,1.0	0.995,1.0,1.0	0.002
37834	Il17rc	Il17rc	chr4	+	146619665	146619900	146619747	146619900	146619576	146619598	37834	0,0,0	98,91,92	0,1,0	44,85,132	232	150	1	1	0.0,0.0,0.0	0.0,0.008,0.0	-0.003
37835	Il17rc	Il17rc	chr4	+	146624691	146625065	146625005	146625065	146620139	146620202	37835	8,28,3	0,0,0	14,7,21	5,0,2	464	150	4.93344e-05	0.0044063	1.0,1.0,1.0	0.475,1.0,0.772	0.251
37836	Il17rc	Il17rc	chr4	+	146628124	146628267	146628151	146628267	146627291	146627342	37836	0,2,0	13,12,6	3,0,0	10,23,26	177	150	0.771044	1	0.0,0.124,0.0	0.203,0.0,0.0	-0.026
37837	Il17rc	Il17rc	chr4	+	146628124	146628267	146628264	146628267	146627291	146627342	37837	6,8,2	0,0,0	8,10,19	0,0,4	290	150	0.442279	1	1.0,1.0,1.0	1.0,1.0,0.711	0.096
37838	Il17rc	Il17rc	chr4	+	146628124	146628313	146628267	146628313	146627291	146627342	37838	7,4,3	63,93,93	2,5,10	72,56,108	293	150	0.516493	1	0.054,0.022,0.016	0.014,0.044,0.045	-0.004
37839	Il17rc	Il17rc	chr4	+	146628124	146628586	146628464	146628586	146627291	146627342	37839	13,14,14	0,0,0	6,7,8	0,0,2	490	150	0.857081	1	1.0,1.0,1.0	1.0,1.0,0.55	0.15
37840	Il17rc	Il17rc	chr4	+	146628151	146628267	146628264	146628267	146627291	146627342	37840	19,18,8	0,0,0	15,33,45	0,0,4	263	150	0.513344	1	1.0,1.0,1.0	1.0,1.0,0.865	0.045
37841	Il17rc	Il17rc	chr4	+	146628264	146628313	146628267	146628313	146627291	146627342	37841	0,0,0	63,93,93	0,0,4	72,56,108	153	150	1	1	0.0,0.0,0.0	0.0,0.0,0.035	-0.012
37842	Il17rc	Il17rc	chr4	+	146628264	146628586	146628464	146628586	146627291	146627342	37842	6,12,11	0,0,0	4,2,5	0,0,2	350	150	0.805071	1	1.0,1.0,1.0	1.0,1.0,0.517	0.161
37843	Il17rc	Il17rc	chr4	+	146629320	146629395	146629343	146629395	146628915	146628975	37843	2,0,3	69,75,89	0,3,0	56,68,121	173	150	0.614533	1	0.025,0.0,0.028	0.0,0.037,0.0	0.005
37844	Emc3	Emc3	chr4	-	146665243	146665480	146665243	146665326	146666007	146666087	37844	0,0,1	377533541	2,0,2	313322471	304	150	1	1	0.0,0.0,0.001	0.003,0.0,0.002	-0.001
37845	Emc3	Emc3	chr4	-	146670661	146671046	146670661	146670719	146678710	146678976	37845	10,10,9	340432381	4,2,5	261228335	477	150	1	1	0.009,0.007,0.007	0.005,0.003,0.005	0.003
37846	Emc3	Emc3	chr4	-	146670661	146671137	146670661	146670719	146678710	146678976	37846	4,10,6	340432381	3,2,7	261228335	568	150	1	1	0.003,0.006,0.004	0.003,0.002,0.005	0.001
37847	Emc3	Emc3	chr4	-	146670661	146671137	146670661	146671046	146678710	146678976	37847	2,0,0	8,0,3	1,0,2	2,0,0	241	150	1	1	0.135,NA,0.0	0.237,NA,1.0	-0.551
37848	Brk1	Brk1	chr4	+	146764861	146764958	146764875	146764958	146750820	146750959	37848	0,3,1	89412421064	1,0,3	586644880	164	150	1	1	0.0,0.002,0.001	0.002,0.0,0.003	-0.001
37849	Brk1	Brk1	chr4	+	146764861	146764958	146764877	146764958	146750820	146750959	37849	8,12,19	0,0,2	10,11,9	0,0,0	166	150	1	1	1.0,1.0,0.896	1.0,1.0,1.0	-0.035
37850	Brk1	Brk1	chr4	+	146764861	146764958	146764894	146764958	146750820	146750959	37850	114139139	2,0,6	85,93,121	0,0,2	183	150	0.4568	1	0.979,1.0,0.95	1.0,1.0,0.98	-0.017
37851	Brk1	Brk1	chr4	+	146764875	146764958	146764877	146764958	146750820	146750959	37851	90212511082	0,0,2	595655886	0,0,0	152	150	1	1	1.0,1.0,0.998	1.0,1.0,1.0	-0.001
37852	Brk1	Brk1	chr4	+	146764875	146764958	146764894	146764958	146750820	146750959	37852	100813781202	2,0,6	670737998	0,0,2	169	150	1	1	0.998,1.0,0.994	1.0,1.0,0.998	-0.002
37853	Brk1	Brk1	chr4	+	146764877	146764958	146764894	146764958	146750820	146750959	37853	106127122	2,0,6	75,82,112	0,0,2	167	150	0.447361	1	0.979,1.0,0.948	1.0,1.0,0.981	-0.018
37854	Tatdn2	Tatdn2	chr4	+	146859574	146859748	146859650	146859748	146859303	146859487	37854	3,0,0	11,10,11	0,0,0	7,5,7	226	150	0.774679	1	0.153,0.0,0.0	0.0,0.0,0.0	0.051
37855	Tatdn2	Tatdn2	chr4	+	146859574	146860044	146859870	146860044	146859303	146859487	37855	4,8,6	121166168	1,1,5	72,82,115	446	150	0.910151	1	0.011,0.016,0.012	0.005,0.004,0.014	0.005
37857	Sec13	Sec13	chr4	-	146877738	146878125	146877738	146878107	146879364	146879511	37857	430515440	0,0,0	393416692	0,0,11	168	150	0.909306	1	1.0,1.0,1.0	1.0,1.0,0.983	0.006
37858	Sec13	Sec13	chr4	-	146877738	146878125	146877738	146878109	146879364	146879511	37858	430515440	0,0,0	393416692	0,0,3	166	150	1	1	1.0,1.0,1.0	1.0,1.0,0.995	0.002
37859	Sec13	Sec13	chr4	-	146885367	146885541	146885367	146885519	146886847	146886963	37859	0,0,0	318308338	0,1,0	292286415	172	150	1	1	0.0,0.0,0.0	0.0,0.003,0.0	-0.001
37860	Vgll4	Vgll4	chr4	-	147927734	147928129	147927734	147928115	147928433	147928557	37860	0,0,2	94133143	0,0,0	105118133	164	150	1	1	0.0,0.0,0.013	0.0,0.0,0.0	0.004
37861	Vgll4	Vgll4	chr4	-	147929546	147929744	147929546	147929621	147955070	147955260	37861	138181131	0,0,0	117142182	0,2,0	273	150	1	1	1.0,1.0,1.0	1.0,0.975,1.0	0.008
37862	Rpl32	Rpl32	chr4	-	148866658	148867008	148866658	148866759	148867566	148867612	37862	7,14,5	97014001354	3,2,13	7237521018	399	150	1	1	0.003,0.004,0.001	0.002,0.001,0.005	0
37863	Ift122	Ift122	chr4	+	148923349	148923710	148923631	148923710	148916492	148916577	37863	0,0,0	19,8,14	0,1,0	27,34,34	432	150	1	1	0.0,0.0,0.0	0.0,0.01,0.0	-0.003
37864	Ift122	Ift122	chr4	+	148963767	148963870	148963780	148963870	148962298	148962470	37864	17,21,19	0,0,0	35,21,41	0,2,0	163	150	1	1	1.0,1.0,1.0	1.0,0.906,1.0	0.031
37865	Ift122	Ift122	chr4	+	148974116	148974196	148974124	148974196	148973021	148973147	37865	19,9,12	0,0,2	24,20,32	0,0,0	158	150	1	1	1.0,1.0,0.851	1.0,1.0,1.0	-0.05
37866	Ift122	Ift122	chr4	+	148974396	148974663	148974498	148974663	148974116	148974196	37866	0,0,0	28,19,28	0,0,1	17,19,25	252	150	1	1	0.0,0.0,0.0	0.0,0.0,0.023	-0.008
37867	Ift122	Ift122	chr4	+	148974396	148974874	148974663	148974874	148974116	148974196	37867	6,10,11	0,0,0	14,23,32	3,0,0	417	150	0.464737	1	1.0,1.0,1.0	0.627,1.0,1.0	0.124
37868	Ift122	Ift122	chr4	+	148974498	148974874	148974663	148974874	148974116	148974196	37868	34,29,39	0,0,0	31,42,56	3,0,0	315	150	0.75422	1	1.0,1.0,1.0	0.831,1.0,1.0	0.056
37869	Washc2c	Washc2c	chr4	+	149288643	149288725	149288648	149288725	149287536	149287644	37869	117201180	0,0,0	160158213	0,0,6	155	150	1	1	1.0,1.0,1.0	1.0,1.0,0.972	0.009
37870	Washc2c	Washc2c	chr4	+	149302457	149302559	149302477	149302559	149299359	149299446	37870	83,116,93	0,1,0	73,98,135	0,0,2	170	150	1	1	1.0,0.99,1.0	1.0,1.0,0.983	0.002
37871	Washc2c	Washc2c	chr4	+	149306933	149307109	149306939	149307109	149304370	149304499	37871	115111119	0,0,0	137109198	4,5,0	156	150	0.515486	1	1.0,1.0,1.0	0.971,0.954,1.0	0.025
37872	Washc2c	Washc2c	chr4	+	149311934	149312089	149311935	149312089	149310501	149310604	37872	0,0,2	2,0,0	0,0,0	2,0,0	151	150	1	1	0.0,NA,1.0	0.0,NA,NA	0.5
37873	Washc2c	Washc2c	chr4	+	149311934	149312089	149311936	149312089	149310501	149310604	37873	0,0,2	116124130	0,0,0	134134236	152	150	1	1	0.0,0.0,0.015	0.0,0.0,0.0	0.005
37874	Washc2c	Washc2c	chr4	+	149311935	149312089	149311936	149312089	149310501	149310604	37874	2,0,0	116124130	2,0,0	134134236	151	150	1	1	0.017,0.0,0.0	0.015,0.0,0.0	0.001
37875	Washc2c	Washc2c	chr4	+	149320021	149320284	149320221	149320284	149319236	149319335	37875	0,1,1	117160157	0,1,3	151163250	350	150	1	1	0.0,0.003,0.003	0.0,0.003,0.005	-0.001
37876	Washc2c	Washc2c	chr4	+	149320602	149320764	149320642	149320764	149320221	149320284	37876	119164162	3,4,0	140152253	0,0,0	190	150	0.663002	1	0.969,0.97,1.0	1.0,1.0,1.0	-0.02
37878	Rasa3	Rasa3	chr16	+	75949010	75949235	75949120	75949235	75947920	75948069	37878	1,0,0	42,53,29	0,1,0	31,12,29	260	150	1	1	0.014,0.0,0.0	0.0,0.046,0.0	-0.011
37879	Rasa3	Rasa3	chr16	+	75949107	75949235	75949120	75949235	75947920	75948069	37879	4,0,0	42,53,29	0,1,0	31,12,29	163	150	0.558812	1	0.081,0.0,0.0	0.0,0.071,0.0	0.003
37880	Rasa3	Rasa3	chr16	+	75950876	75950951	75950885	75950951	75949120	75949235	37880	49,62,41	0,1,0	34,35,38	0,0,0	159	150	1	1	1.0,0.983,1.0	1.0,1.0,1.0	-0.006
37881	Rasa3	Rasa3	chr16	+	75959157	75959366	75959166	75959366	75958827	75958910	37881	50,61,51	0,0,0	55,30,71	2,0,0	159	150	1	1	1.0,1.0,1.0	0.963,1.0,1.0	0.012
37882	Efhd2	Efhd2	chr5	-	154164620	154164787	154164620	154164768	154176648	154176980	37882	0,0,1	164200199	0,0,0	122113117	169	150	1	1	0.0,0.0,0.004	0.0,0.0,0.0	0.001
37883	Efhd2	Efhd2	chr5	-	154164620	154164794	154164620	154164768	154176648	154176980	37883	0,0,0	164200199	0,6,0	122113117	176	150	0.881793	1	0.0,0.0,0.0	0.0,0.043,0.0	-0.014
37884	Efhd2	Efhd2	chr5	-	154164620	154164794	154164620	154164787	154176648	154176980	37884	0,0,0	0,0,1	0,6,0	0,0,0	157	150	1	1	NA,NA,0.0	NA,1.0,NA	-1
37885	Abca7	Abca7	chr7	-	9691804	9692045	9691804	9692015	9692422	9692515	37885	49,49,51	0,0,1	59,39,79	0,0,0	180	150	1	1	1.0,1.0,0.977	1.0,1.0,1.0	-0.008
37886	Abca7	Abca7	chr7	-	9692653	9692777	9692653	9692757	9693010	9693145	37886	0,0,1	48,59,41	0,0,0	31,43,65	170	150	1	1	0.0,0.0,0.021	0.0,0.0,0.0	0.007
37887	Abca7	Abca7	chr7	-	9692653	9693141	9692653	9693107	9693227	9693369	37887	15,9,17	2,0,0	14,14,18	0,0,3	184	150	0.746161	1	0.859,1.0,1.0	1.0,1.0,0.83	0.01
37888	Abca7	Abca7	chr7	-	9693010	9693145	9693010	9693107	9693227	9693369	37888	47,44,56	2,0,0	33,51,62	0,0,3	188	150	1	1	0.949,1.0,1.0	1.0,1.0,0.943	0.002
37889	Abca7	Abca7	chr7	-	9693010	9693145	9693010	9693141	9693227	9693369	37889	32,35,40	0,0,1	23,37,46	4,0,2	154	150	0.115809	1	1.0,1.0,0.975	0.848,1.0,0.957	0.057
37890	Abca7	Abca7	chr7	-	9696632	9696810	9696632	9696741	9697575	9697745	37890	37,48,28	0,0,0	36,42,48	0,2,0	219	150	1	1	1.0,1.0,1.0	1.0,0.935,1.0	0.022
37891	Abca7	Abca7	chr7	-	9699525	9699618	9699525	9699617	9699791	9699834	37891	22,28,26	1,0,0	20,25,28	0,0,0	151	150	1	1	0.956,1.0,1.0	1.0,1.0,1.0	-0.015
37892	Abca7	Abca7	chr7	-	9700575	9700763	9700575	9700721	9701097	9701235	37892	35,46,32	0,1,0	37,19,31	0,0,0	192	150	1	1	1.0,0.973,1.0	1.0,1.0,1.0	-0.009
37893	Abca7	Abca7	chr7	-	9701097	9701235	9701097	9701232	9701889	9702029	37893	20,18,14	0,0,0	28,8,27	0,0,2	153	150	1	1	1.0,1.0,1.0	1.0,1.0,0.93	0.023
37894	Abca7	Abca7	chr7	-	9702126	9702258	9702126	9702228	9702538	9702710	37894	16,44,14	1,0,0	20,19,34	0,0,0	180	150	1	1	0.93,1.0,1.0	1.0,1.0,1.0	-0.023
37896	Abca7	Abca7	chr7	-	9704543	9704975	9704543	9704672	9705078	9705301	37896	48,50,38	2,0,0	22,40,72	0,0,0	453	150	1	1	0.888,1.0,1.0	1.0,1.0,1.0	-0.037
37897	Abca7	Abca7	chr7	-	9704543	9704975	9704543	9704971	9705078	9705301	37897	25,25,24	0,0,1	11,22,46	0,0,0	154	150	1	1	1.0,1.0,0.959	1.0,1.0,1.0	-0.014
37898	Abca7	Abca7	chr7	-	9706271	9706504	9706271	9706410	9706700	9706868	37898	30,49,29	0,1,0	27,17,25	0,0,0	244	150	1	1	1.0,0.968,1.0	1.0,1.0,1.0	-0.011
37899	Abca7	Abca7	chr7	-	9710218	9710403	9710218	9710291	9711233	9711441	37899	4,6,2	0,1,0	5,3,10	0,0,2	262	150	1	1	1.0,0.775,1.0	1.0,1.0,0.741	0.011
37900	Cabin1	Cabin1	chr20	+	12921192	12921387	12921210	12921387	12920033	12920186	37900	21,20,15	1,0,1	22,7,22	0,1,2	168	150	1	1	0.949,1.0,0.931	1.0,0.862,0.908	0.037
37903	Csgalnact2	Csgalnact2	chr4	-	151279575	151279730	151279575	151279579	151285836	151285918	37903	2,3,4	0,0,0	2,3,5	1,0,0	301	150	1	1	1.0,1.0,1.0	0.499,1.0,1.0	0.167
37904	Csgalnact2	Csgalnact2	chr4	-	151279575	151279765	151279575	151279579	151285836	151285918	37904	0,5,0	0,0,0	0,0,0	1,0,0	336	150	1	1	NA,1.0,NA	0.0,NA,NA	1
37905	Csgalnact2	Csgalnact2	chr4	-	151279575	151279765	151279575	151279730	151285836	151285918	37905	0,5,0	2,3,4	0,0,0	2,3,5	185	150	0.0491216	0.647258	0.0,0.575,0.0	0.0,0.0,0.0	0.192
37906	Csgalnact2	Csgalnact2	chr4	-	151290973	151291068	151290973	151291067	151295747	151295849	37906	8,5,2	0,5,0	4,0,2	0,0,0	151	150	1	1	1.0,0.498,1.0	1.0,NA,1.0	-0.167
37907	Bms1	Bms1	chr4	-	151564227	151564346	151564227	151564325	151564794	151564942	37907	18,22,17	5,0,0	10,10,25	0,0,0	171	150	0.146008	1	0.759,1.0,1.0	1.0,1.0,1.0	-0.08
37908	Bms1	Bms1	chr4	-	151564227	151564403	151564227	151564325	151564794	151564942	37908	148199174	5,0,0	94,95,237	0,0,0	228	150	0.926723	1	0.951,1.0,1.0	1.0,1.0,1.0	-0.016
37909	Bms1	Bms1	chr4	-	151564227	151564403	151564227	151564346	151564794	151564942	37909	132178157	2,1,0	86,85,212	2,0,0	207	150	1	1	0.98,0.992,1.0	0.969,1.0,1.0	0.001
37910	Bms1	Bms1	chr4	-	151571866	151572049	151571866	151572047	151572542	151572616	37910	93137136	0,0,0	90,62,100	0,0,4	152	150	1	1	1.0,1.0,1.0	1.0,1.0,0.961	0.013
37911	Bms1	Bms1	chr4	-	151574528	151574610	151574528	151574599	151579001	151579159	37911	105138136	1,0,0	98,69,143	0,0,0	161	150	1	1	0.99,1.0,1.0	1.0,1.0,1.0	-0.003
37912	Ankrd26	Ankrd26	chr4	-	151689995	151690148	151689995	151690144	151691124	151692081	37912	41,57,49	0,0,2	20,18,45	0,0,0	154	150	1	1	1.0,1.0,0.96	1.0,1.0,1.0	-0.013
37913	Ankrd26	Ankrd26	chr4	-	151693299	151693480	151693299	151693437	151694072	151694256	37913	3,0,0	29,47,28	0,0,0	16,10,39	193	150	1	1	0.074,0.0,0.0	0.0,0.0,0.0	0.025
37914	Nsd2	Nsd2	chr14	-	76839089	76839196	76839089	76839190	76839458	76839600	37914	398494438	0,1,0	210211293	0,0,0	156	150	1	1	1.0,0.998,1.0	1.0,1.0,1.0	-0.001
37915	Nsd2	Nsd2	chr14	-	76844938	76845208	76844938	76845061	76845526	76845630	37915	342518419	3,0,0	182205354	5,0,0	297	150	1	1	0.983,1.0,1.0	0.948,1.0,1.0	0.012
37916	Nsd2	Nsd2	chr14	-	76858308	76858573	76858308	76858536	76861028	76861153	37916	2,1,1	128188174	4,0,2	98105147	187	150	0.908461	1	0.012,0.004,0.005	0.032,0.0,0.011	-0.007
37917	Nsd2	Nsd2	chr14	-	76858308	76858576	76858308	76858536	76861028	76861153	37917	0,7,6	128188174	0,0,3	98105147	190	150	0.204224	1	0.0,0.029,0.027	0.0,0.0,0.016	0.013
37918	Nsd2	Nsd2	chr14	-	76858308	76858576	76858308	76858573	76861028	76861153	37918	0,7,6	2,1,1	0,0,3	4,0,2	153	150	1	1	0.0,0.873,0.855	0.0,NA,0.595	0.278
37919	Nsd2	Nsd2	chr14	-	76861028	76861153	76861028	76861115	76862246	76862328	37919	457585537	0,0,0	295226455	2,0,0	188	150	1	1	1.0,1.0,1.0	0.992,1.0,1.0	0.003
37920	Nsd2	Nsd2	chr14	-	76901792	76901860	76901792	76901834	76910317	76910699	37920	0,0,1	13,27,20	0,0,0	7,4,18	176	150	1	1	0.0,0.0,0.041	0.0,0.0,0.0	0.014
37921	Nsd2	Nsd2	chr14	-	76910317	76910387	76910317	76910382	76911165	76911304	37921	66188146	2,14,3	84,74,115	5,4,10	155	150	0.332043	1	0.97,0.929,0.979	0.942,0.947,0.918	0.024
37922	Nsd2	Nsd2	chr14	-	76910317	76910474	76910317	76910382	76911165	76911304	37922	6,11,15	2,14,3	6,5,5	5,4,10	242	150	0.114022	1	0.65,0.328,0.756	0.427,0.437,0.237	0.211
37923	Nsd2	Nsd2	chr14	-	76910317	76910474	76910317	76910387	76911165	76911304	37923	5,7,6	65184137	5,3,2	83,72,112	237	150	0.411511	1	0.046,0.024,0.027	0.037,0.026,0.011	0.008
37924	Zc3h18	Zc3h18	chr19	+	50473433	50473538	50473487	50473538	50470412	50470538	37924	136149171	0,2,0	85126215	0,0,0	204	150	1	1	1.0,0.982,1.0	1.0,1.0,1.0	-0.006
37925	Zc3h18	Zc3h18	chr19	+	50473487	50473980	50473836	50473980	50470412	50470538	37925	2,2,1	0,0,1	0,2,0	0,0,1	499	150	1	1	1.0,1.0,0.231	NA,1.0,0.0	0.244
37926	Zc3h18	Zc3h18	chr19	+	50475803	50476003	50475814	50476003	50475527	50475688	37926	99134146	0,0,0	121,87,179	2,0,1	161	150	1	1	1.0,1.0,1.0	0.983,1.0,0.994	0.008
37927	Zc3h18	Zc3h18	chr19	+	50476085	50476497	50476106	50476497	50475803	50476003	37927	0,0,3	0,0,1	0,0,0	0,2,3	171	150	1	1	NA,NA,0.725	NA,0.0,0.0	0.725
37928	Zc3h18	Zc3h18	chr19	+	50476085	50476497	50476403	50476497	50475803	50476003	37928	0,0,6	128138143	1,7,5	113,79,136	468	150	0.83741	1	0.0,0.0,0.013	0.003,0.028,0.012	-0.01
37929	Zc3h18	Zc3h18	chr19	+	50476106	50476497	50476403	50476497	50475803	50476003	37929	0,0,4	128138143	1,9,8	113,79,136	447	150	0.168877	1	0.0,0.0,0.009	0.003,0.037,0.019	-0.017
37930	Lrtm2	Lrtm2	chr4	-	152494555	152494688	152494555	152494647	152495236	152495341	37930	1,5,3	1,0,0	4,1,2	0,0,0	191	150	1	1	0.44,1.0,1.0	1.0,1.0,1.0	-0.187
37931	Rad52	Rad52	chr4	+	153119085	153119228	153119109	153119228	153117857	153117925	37931	0,0,0	29,31,30	0,0,1	22,27,48	174	150	1	1	0.0,0.0,0.0	0.0,0.0,0.018	-0.006
37933	Rad52	Rad52	chr4	+	153119812	153120034	153119958	153120034	153119109	153119228	37933	0,1,0	34,23,28	2,1,2	29,18,39	296	150	0.505921	1	0.0,0.022,0.0	0.034,0.027,0.025	-0.021
37934	Kdm5a	Kdm5a	chr4	+	153586048	153586154	153586052	153586154	153585056	153585191	37934	31,41,33	0,0,0	44,21,38	0,1,0	154	150	1	1	1.0,1.0,1.0	1.0,0.953,1.0	0.016
37935	Atp6v1e1	Atp6v1e1	chr4	-	154025176	154025284	154025176	154025264	154028082	154028177	37935	0,1,0	422527500	0,0,0	420381631	170	150	1	1	0.0,0.002,0.0	0.0,0.0,0.0	0.001
37936	Atp6v1e1	Atp6v1e1	chr4	-	154028082	154028482	154028082	154028177	154030512	154030581	37936	0,0,1	386485455	0,0,2	434355595	455	150	1	1	0.0,0.0,0.001	0.0,0.0,0.001	0
37937	Atp6v1e1	Atp6v1e1	chr4	-	154034930	154035000	154034930	154034997	154035708	154035818	37937	0,0,1	571652605	0,0,4	529497876	153	150	1	1	0.0,0.0,0.002	0.0,0.0,0.004	-0.001
37938	Atp6v1e1	Atp6v1e1	chr4	-	154039944	154040171	154039944	154040010	154044349	154044486	37938	2,2,0	432601476	0,0,4	425400606	311	150	1	1	0.002,0.002,0.0	0.0,0.0,0.003	0
37939	Atp6v1e1	Atp6v1e1	chr4	-	154039944	154040187	154039944	154040010	154044349	154044486	37939	0,0,0	432601476	0,0,4	425400606	327	150	1	1	0.0,0.0,0.0	0.0,0.0,0.003	-0.001
37940	Atp6v1e1	Atp6v1e1	chr4	-	154039944	154040187	154039944	154040171	154044349	154044486	37940	0,0,0	2,2,0	0,1,5	0,0,4	166	150	1	1	0.0,0.0,NA	NA,1.0,0.53	-0.765
37941	Mical3	Mical3	chr4	-	154155782	154155978	154155782	154155967	154156047	154156121	37941	0,2,0	33,37,29	0,0,0	58,50,71	161	150	1	1	0.0,0.048,0.0	0.0,0.0,0.0	0.016
37942	Mical3	Mical3	chr4	-	154156240	154156356	154156240	154156344	154170813	154170907	37942	0,0,0	18,34,17	1,0,1	28,35,32	162	150	1	1	0.0,0.0,0.0	0.032,0.0,0.028	-0.02
37943	Mical3	Mical3	chr4	-	154170813	154170907	154170813	154170898	154172092	154172203	37943	12,29,20	2,0,0	24,38,48	0,0,0	159	150	1	1	0.85,1.0,1.0	1.0,1.0,1.0	-0.05
37944	Mical3	Mical3	chr4	-	154172092	154172203	154172092	154172198	154173434	154173485	37944	9,15,10	0,1,0	15,15,14	0,0,0	155	150	1	1	1.0,0.936,1.0	1.0,1.0,1.0	-0.021
37945	Hdac2	Hdac2	chr20	+	40557116	40557216	40557118	40557216	40555903	40556016	37945	504629542	0,4,0	316275481	0,0,2	152	150	1	1	1.0,0.994,1.0	1.0,1.0,0.996	-0.001
37946	Hdac2	Hdac2	chr20	+	40558872	40558947	40558887	40558947	40557116	40557234	37946	633823695	0,0,0	454410665	2,0,0	165	150	1	1	1.0,1.0,1.0	0.995,1.0,1.0	0.002
37947	Hdac2	Hdac2	chr20	+	40568098	40568229	40568102	40568229	40567317	40567426	37947	542676620	1,0,0	377362593	3,9,5	154	150	0.913882	1	0.998,1.0,1.0	0.992,0.975,0.991	0.013
37948	Hdac2	Hdac2	chr20	+	40570198	40570319	40570231	40570319	40568467	40568623	37948	0,2,0	0,0,0	0,3,1	0,0,1	183	150	1	1	NA,1.0,NA	NA,1.0,0.45	0.275
37949	Hdac2	Hdac2	chr20	+	40570198	40570527	40570445	40570527	40568467	40568623	37949	0,4,0	0,2,0	1,3,1	0,0,0	397	150	1	1	NA,0.43,NA	1.0,1.0,1.0	-0.57
37950	Hdac2	Hdac2	chr20	+	40570198	40570527	40570469	40570527	40568467	40568623	37950	1,4,1	762878858	2,3,1	453534727	421	150	1	1	0.0,0.002,0.0	0.002,0.002,0.0	-0.001
37951	Hdac2	Hdac2	chr20	+	40570198	40570527	40570477	40570527	40568467	40568623	37951	36,45,48	0,0,0	36,23,39	3,0,1	429	150	0.320589	1	1.0,1.0,1.0	0.808,1.0,0.932	0.087
37952	Hdac2	Hdac2	chr20	+	40570231	40570527	40570445	40570527	40568467	40568623	37952	0,2,0	0,2,0	1,1,2	0,0,0	364	150	1	1	NA,0.292,NA	1.0,1.0,1.0	-0.708
37953	Hdac2	Hdac2	chr20	+	40570231	40570527	40570469	40570527	40568467	40568623	37953	1,2,1	762878858	2,1,2	453534727	388	150	1	1	0.001,0.001,0.0	0.002,0.001,0.001	-0.001
37954	Hdac2	Hdac2	chr20	+	40570231	40570527	40570477	40570527	40568467	40568623	37954	36,43,48	0,0,0	36,21,40	3,0,1	396	150	0.353605	1	1.0,1.0,1.0	0.82,1.0,0.938	0.081
37955	Hdac2	Hdac2	chr20	+	40570445	40570527	40570469	40570527	40568467	40568623	37955	1,2,1	762878858	1,0,0	453534727	174	150	1	1	0.001,0.002,0.001	0.002,0.0,0.0	0.001
37956	Hdac2	Hdac2	chr20	+	40570445	40570527	40570477	40570527	40568467	40568623	37956	36,43,48	0,0,0	35,20,38	3,0,1	182	150	0.537938	1	1.0,1.0,1.0	0.906,1.0,0.969	0.042
37957	Hdac2	Hdac2	chr20	+	40570469	40570527	40570477	40570527	40568467	40568623	37957	797919905	0,0,0	487554765	3,0,1	158	150	1	1	1.0,1.0,1.0	0.994,1.0,0.999	0.002
37958	Hdac2	Hdac2	chr20	+	40571067	40571609	40571118	40571609	40570469	40570527	37958	95810381051	14,14,17	578634923	12,10,16	201	150	0.490499	1	0.981,0.982,0.979	0.973,0.979,0.977	0.004
37959	Eno2	Eno2	chr4	-	157572084	157572999	157572084	157572438	157573294	157573353	37959	429588519	0,0,0	427437595	0,5,0	711	150	0.948808	1	1.0,1.0,1.0	1.0,0.949,1.0	0.017
37960	Eno2	Eno2	chr4	-	157573294	157573396	157573294	157573353	157574372	157574481	37960	4,6,6	422581467	3,2,0	454486641	193	150	1	1	0.007,0.008,0.01	0.005,0.003,0.0	0.006
37961	Eno2	Eno2	chr4	-	157574649	157574939	157574649	157574862	157575421	157575619	37961	454465420	0,0,0	401381618	2,0,0	227	150	1	1	1.0,1.0,1.0	0.993,1.0,1.0	0.002
37962	Eno2	Eno2	chr4	-	157574649	157575001	157574649	157574862	157575421	157575619	37962	84,69,64	0,0,0	49,73,102	2,0,0	289	150	1	1	1.0,1.0,1.0	0.927,1.0,1.0	0.024
37963	Eno2	Eno2	chr4	-	157574649	157575001	157574649	157574939	157575421	157575619	37963	0,0,0	370396356	0,0,1	352308517	212	150	1	1	0.0,0.0,0.0	0.0,0.0,0.001	0
37964	Eno2	Eno2	chr4	-	157579519	157579667	157579519	157579664	157580883	157580936	37964	181278267	0,0,1	240219269	0,0,4	153	150	1	1	1.0,1.0,0.996	1.0,1.0,0.985	0.004
37965	Usp18	Usp18	chr4	+	154483644	154484048	154483963	154484048	154479294	154479391	37965	7,6,2	0,2,0	2,2,3	0,0,0	469	150	0.760538	1	1.0,0.49,1.0	1.0,1.0,1.0	-0.17
37966	Usp18	Usp18	chr4	+	154483644	154484048	154483963	154484048	154480379	154480525	37966	67,76,72	5,6,1	56,70,92	6,0,6	469	150	0.873304	1	0.811,0.802,0.958	0.749,1.0,0.831	-0.003
37967	Usp18	Usp18	chr4	+	154484848	154485304	154485157	154485304	154484602	154484698	37967	0,0,0	94115145	0,0,2	126,84,158	459	150	1	1	0.0,0.0,0.0	0.0,0.0,0.004	-0.001
37968	LOC100910143	LOC100910143	chr14	-	1407188	1407491	1407188	1407328	1410878	1411042	37968	4,1,1	52,61,37	0,2,0	39,16,48	313	150	0.594093	1	0.036,0.008,0.013	0.0,0.057,0.0	0
37969	LOC100910143	LOC100910143	chr14	-	1410878	1411376	1410878	1411042	1415998	1416190	37969	16,34,7	3,3,5	16,12,22	3,4,2	484	150	0.709719	1	0.623,0.778,0.303	0.623,0.482,0.773	-0.058
37970	LOC100910143	LOC100910143	chr14	-	1411300	1411403	1411300	1411376	1415998	1416190	37970	0,1,0	0,2,0	0,2,2	0,0,0	177	150	1	1	NA,0.298,NA	NA,1.0,1.0	-0.702
37971	LOC100910143	LOC100910143	chr14	-	1419457	1419739	1419457	1419738	1420253	1420471	37971	30,67,51	0,0,0	19,19,35	0,0,1	151	150	1	1	1.0,1.0,1.0	1.0,1.0,0.972	0.009
37972	Gfus	Gfus	chr7	-	107612695	107613148	107612695	107613048	107613500	107613565	37972	3,13,2	0,0,0	8,4,5	0,2,0	250	150	0.858303	1	1.0,1.0,1.0	1.0,0.545,1.0	0.152
37973	Gfus	Gfus	chr7	-	107612695	107613151	107612695	107613048	107613500	107613565	37973	2,13,6	0,0,0	10,4,5	0,2,0	253	150	0.852889	1	1.0,1.0,1.0	1.0,0.542,1.0	0.153
37974	Gfus	Gfus	chr7	-	107612695	107613151	107612695	107613148	107613500	107613565	37974	1,4,4	2,4,0	2,0,0	0,0,0	153	150	1	1	0.329,0.495,1.0	1.0,NA,NA	-0.392
37975	Gfus	Gfus	chr7	-	107612937	107613248	107612937	107613048	107613500	107613565	37975	179174150	0,0,0	166151260	0,2,0	350	150	1	1	1.0,1.0,1.0	1.0,0.97,1.0	0.01
37976	Gfus	Gfus	chr7	-	107612937	107613297	107612937	107613048	107613500	107613565	37976	16,16,8	0,0,0	29,11,24	0,2,0	399	150	1	1	1.0,1.0,1.0	1.0,0.674,1.0	0.109
37977	Gfus	Gfus	chr7	-	107612937	107613392	107612937	107613048	107613500	107613565	37977	19,16,10	0,0,0	27,16,24	0,2,0	494	150	1	1	1.0,1.0,1.0	1.0,0.708,1.0	0.097
37978	Gfus	Gfus	chr7	-	107612937	107613248	107612937	107613148	107613500	107613565	37978	170159147	2,4,0	142142237	0,0,0	250	150	0.566139	1	0.981,0.96,1.0	1.0,1.0,1.0	-0.02
37979	Gfus	Gfus	chr7	-	107612937	107613297	107612937	107613148	107613500	107613565	37979	7,1,5	2,4,0	5,2,1	0,0,0	299	150	0.000155268	0.0107353	0.637,0.111,1.0	1.0,1.0,1.0	-0.417
37980	Gfus	Gfus	chr7	-	107612937	107613392	107612937	107613148	107613500	107613565	37980	10,1,7	2,4,0	3,7,1	0,0,0	394	150	0.000109809	0.00832999	0.656,0.087,1.0	1.0,1.0,1.0	-0.419
37981	Gfus	Gfus	chr7	-	107612937	107613248	107612937	107613151	107613500	107613565	37981	170159147	1,4,4	142142237	2,0,0	247	150	0.124597	1	0.99,0.96,0.957	0.977,1.0,1.0	-0.023
37982	Gfus	Gfus	chr7	-	107612937	107613297	107612937	107613151	107613500	107613565	37982	7,1,5	1,4,4	5,2,1	2,0,0	296	150	0.00181092	0.0664734	0.78,0.112,0.388	0.559,1.0,1.0	-0.426
37983	Gfus	Gfus	chr7	-	107612937	107613392	107612937	107613151	107613500	107613565	37983	10,1,7	1,4,4	3,7,1	2,0,0	391	150	0.00331521	0.10304	0.793,0.088,0.402	0.365,1.0,1.0	-0.361
37984	Gfus	Gfus	chr7	-	107612937	107613297	107612937	107613248	107613500	107613565	37984	2,0,0	165158142	3,2,0	139140236	199	150	1	1	0.009,0.0,0.0	0.016,0.011,0.0	-0.006
37985	Gfus	Gfus	chr7	-	107612937	107613392	107612937	107613248	107613500	107613565	37985	5,0,4	165158142	1,7,1	139140236	294	150	1	1	0.015,0.0,0.014	0.004,0.025,0.002	-0.001
37986	Gfus	Gfus	chr7	-	107612937	107613392	107612937	107613297	107613500	107613565	37986	5,0,4	2,0,0	0,5,1	2,0,0	245	150	1	1	0.605,NA,1.0	0.0,1.0,1.0	0.136
37987	Gfus	Gfus	chr7	-	107613138	107613565	107613138	107613561	107613657	107613825	37987	16,10,6	1,1,0	3,8,12	0,1,3	154	150	1	1	0.94,0.907,1.0	1.0,0.886,0.796	0.055
37988	Gfus	Gfus	chr7	-	107613138	107613561	107613138	107613248	107613691	107613825	37988	8,5,20	0,0,1	16,24,32	0,0,0	463	150	1	1	1.0,1.0,0.866	1.0,1.0,1.0	-0.045
37989	Gfus	Gfus	chr7	-	107613138	107613565	107613138	107613248	107613691	107613825	37989	128117144	0,0,1	143140210	0,0,0	467	150	1	1	1.0,1.0,0.979	1.0,1.0,1.0	-0.007
37990	Gfus	Gfus	chr7	-	107613138	107613565	107613138	107613561	107613691	107613825	37990	118108112	0,0,1	122112175	1,0,0	154	150	1	1	1.0,1.0,0.991	0.992,1.0,1.0	0
37991	Gfus	Gfus	chr7	-	107613500	107613902	107613500	107613812	107614001	107614075	37991	10,9,16	0,0,0	6,11,19	3,0,0	240	150	0.421124	1	1.0,1.0,1.0	0.556,1.0,1.0	0.148
37992	Gfus	Gfus	chr7	-	107613657	107613825	107613657	107613812	107614001	107614075	37992	131141117	0,0,0	138147172	3,0,0	163	150	1	1	1.0,1.0,1.0	0.977,1.0,1.0	0.008
37993	Gfus	Gfus	chr7	-	107613657	107613902	107613657	107613825	107614001	107614075	37993	0,0,3	121132104	1,0,3	133136156	227	150	1	1	0.0,0.0,0.019	0.005,0.0,0.013	0
37994	Gfus	Gfus	chr7	-	107614001	107614094	107614001	107614075	107614162	107614291	37994	2,0,0	102135121	0,1,0	140117165	169	150	1	1	0.017,0.0,0.0	0.0,0.008,0.0	0.003
37995	Gfus	Gfus	chr7	-	107612937	107613248	107612937	107613048	107615621	107615736	37995	14,16,8	0,0,0	28,11,24	0,0,1	350	150	1	1	1.0,1.0,1.0	1.0,1.0,0.911	0.03
37996	Gfus	Gfus	chr7	-	107615621	107615736	107615621	107615705	107616098	107616256	37996	103144129	0,1,0	132115161	0,0,0	181	150	1	1	1.0,0.992,1.0	1.0,1.0,1.0	-0.003
37997	Gfus	Gfus	chr7	-	107615621	107615776	107615621	107615705	107616098	107616256	37997	15,20,15	0,1,0	20,12,26	0,0,0	221	150	1	1	1.0,0.931,1.0	1.0,1.0,1.0	-0.023
37998	Gfus	Gfus	chr7	-	107615621	107615776	107615621	107615736	107616098	107616256	37998	0,0,0	88124114	3,0,0	115103135	190	150	1	1	0.0,0.0,0.0	0.02,0.0,0.0	-0.007
37999	Pex5	Pex5	chr4	-	157272159	157272337	157272159	157272317	157272629	157272795	37999	0,0,0	101,95,107	1,0,2	86103136	170	150	1	1	0.0,0.0,0.0	0.01,0.0,0.013	-0.008
38000	Pex5	Pex5	chr4	-	157273966	157274172	157273966	157274110	157278726	157278846	38000	0,0,2	75,58,84	0,0,0	75,83,79	212	150	1	1	0.0,0.0,0.017	0.0,0.0,0.0	0.006
38001	Pex5	Pex5	chr4	-	157278726	157278846	157278726	157278842	157279208	157279304	38001	109,112,97	0,0,1	93,77,123	0,0,0	154	150	1	1	1.0,1.0,0.99	1.0,1.0,1.0	-0.003
38002	Pex5	Pex5	chr4	-	157279208	157279619	157279208	157279304	157280027	157280118	38002	6,9,5	44,59,37	2,0,6	26,38,87	465	150	0.0085674	0.196668	0.042,0.047,0.042	0.024,0.0,0.022	0.028
38003	Pex5	Pex5	chr4	-	157279529	157279640	157279529	157279619	157280027	157280118	38003	6,14,21	2,0,1	23,23,35	0,0,0	171	150	0.773537	1	0.725,1.0,0.949	1.0,1.0,1.0	-0.109
38004	Pex5	Pex5	chr4	-	157280535	157280662	157280535	157280641	157294211	157294343	38004	4,0,0	20,38,45	0,2,1	62,48,81	171	150	0.822171	1	0.149,0.0,0.0	0.0,0.035,0.011	0.034
38005	Lpcat3	Lpcat3	chr4	+	157505311	157505405	157505342	157505405	157504506	157504613	38005	215241221	0,3,4	246183297	0,0,0	181	150	1	1	1.0,0.985,0.979	1.0,1.0,1.0	-0.012
38006	Lpcat3	Lpcat3	chr4	+	157508241	157508523	157508375	157508523	157507738	157507905	38006	0,0,0	232278225	0,2,0	229212352	284	150	1	1	0.0,0.0,0.0	0.0,0.005,0.0	-0.002
38007	Lpcat3	Lpcat3	chr4	+	157508241	157508523	157508470	157508523	157507738	157507905	38007	138156108	3,0,5	121145177	4,6,6	379	150	0.0999533	1	0.948,1.0,0.895	0.923,0.905,0.921	0.031
38008	Lpcat3	Lpcat3	chr4	+	157508241	157508523	157508490	157508523	157507738	157507905	38008	154187139	0,0,0	147176202	0,1,0	399	150	1	1	1.0,1.0,1.0	1.0,0.985,1.0	0.005
38009	Lpcat3	Lpcat3	chr4	+	157508375	157508523	157508470	157508523	157507738	157507905	38009	370434333	3,0,5	350355529	4,6,6	245	150	0.134466	1	0.987,1.0,0.976	0.982,0.973,0.982	0.009
38010	Lpcat3	Lpcat3	chr4	+	157508375	157508523	157508490	157508523	157507738	157507905	38010	386465364	0,0,0	376386554	0,1,0	265	150	1	1	1.0,1.0,1.0	1.0,0.995,1.0	0.002
38011	Lpcat3	Lpcat3	chr4	+	157508470	157508523	157508490	157508523	157507738	157507905	38011	19,31,36	0,0,0	30,37,31	0,1,0	170	150	1	1	1.0,1.0,1.0	1.0,0.97,1.0	0.01
38012	Lpcat3	Lpcat3	chr4	+	157508838	157508967	157508846	157508967	157508597	157508756	38012	157156150	0,0,0	160118197	0,0,3	158	150	1	1	1.0,1.0,1.0	1.0,1.0,0.984	0.005
38013	Lpcat3	Lpcat3	chr4	+	157509451	157509889	157509511	157509889	157508838	157508967	38013	0,0,0	192178189	0,0,3	160165317	210	150	1	1	0.0,0.0,0.0	0.0,0.0,0.007	-0.002
38014	Emg1	Emg1	chr4	-	157510660	157510776	157510660	157510730	157510880	157510939	38014	202227237	0,0,0	86,59,127	0,0,1	196	150	1	1	1.0,1.0,1.0	1.0,1.0,0.99	0.003
38015	Emg1	Emg1	chr4	-	157510660	157510801	157510660	157510730	157510880	157510939	38015	256289293	0,0,0	110,78,165	0,0,1	221	150	1	1	1.0,1.0,1.0	1.0,1.0,0.991	0.003
38016	Emg1	Emg1	chr4	-	157510660	157510810	157510660	157510730	157510880	157510939	38016	789838815	0,0,0	306320485	0,0,1	230	150	1	1	1.0,1.0,1.0	1.0,1.0,0.997	0.001
38017	Emg1	Emg1	chr4	-	157510660	157510801	157510660	157510776	157510880	157510939	38017	57,62,56	3,0,0	24,19,38	0,0,0	175	150	1	1	0.942,1.0,1.0	1.0,1.0,1.0	-0.019
38018	Emg1	Emg1	chr4	-	157510660	157510810	157510660	157510776	157510880	157510939	38018	590611578	3,0,0	220261358	0,0,0	184	150	1	1	0.994,1.0,1.0	1.0,1.0,1.0	-0.002
38019	Emg1	Emg1	chr4	-	157510660	157510810	157510660	157510801	157510880	157510939	38019	533557522	0,8,0	196242320	0,0,0	159	150	1	1	1.0,0.985,1.0	1.0,1.0,1.0	-0.005
38020	Emg1	Emg1	chr4	-	157510660	157510934	157510660	157510906	157511265	157511407	38020	138180120	0,0,0	51,62,74	0,1,0	178	150	1	1	1.0,1.0,1.0	1.0,0.981,1.0	0.006
38021	Emg1	Emg1	chr4	-	157510875	157510939	157510875	157510906	157511265	157511407	38021	585630600	0,0,0	253284381	0,1,0	183	150	1	1	1.0,1.0,1.0	1.0,0.996,1.0	0.001
38022	Emg1	Emg1	chr4	-	157510875	157510939	157510875	157510934	157511265	157511407	38022	462465494	15,15,14	207224313	5,2,6	155	150	0.0281578	0.444142	0.968,0.968,0.972	0.976,0.991,0.981	-0.013
38023	Emg1	Emg1	chr4	-	157510875	157511356	157510875	157510939	157511495	157511597	38023	4,14,8	1,0,0	4,2,6	0,0,1	567	150	1	1	0.514,1.0,1.0	1.0,1.0,0.613	-0.033
38024	Emg1	Emg1	chr4	-	157511265	157511407	157511265	157511356	157511495	157511597	38024	9581049958	0,3,0	462467690	0,0,0	201	150	1	1	1.0,0.996,1.0	1.0,1.0,1.0	-0.001
38025	Kctd7	Kctd7	chr12	-	26528622	26528869	26528622	26528792	26531847	26532327	38025	2,0,0	36,18,33	0,0,0	25,30,24	227	150	1	1	0.035,0.0,0.0	0.0,0.0,0.0	0.012
38026	Phb2	Phb2	chr4	+	157519325	157519510	157519333	157519510	157518421	157518501	38026	100312281166	0,0,5	615549961	0,0,0	158	150	1	1	1.0,1.0,0.996	1.0,1.0,1.0	-0.001
38027	Phb2	Phb2	chr4	+	157519325	157519510	157519378	157519510	157518421	157518501	38027	104612791215	2,0,0	6325831005	0,0,3	203	150	1	1	0.997,1.0,1.0	1.0,1.0,0.996	0
38028	Phb2	Phb2	chr4	+	157519333	157519510	157519378	157519510	157518421	157518501	38028	43,51,54	2,0,0	17,34,44	0,0,3	195	150	0.580918	1	0.943,1.0,1.0	1.0,1.0,0.919	0.008
38029	Phb2	Phb2	chr4	+	157520120	157520246	157520122	157520246	157519325	157519510	38029	8881063980	0,0,0	526652848	1,0,0	152	150	1	1	1.0,1.0,1.0	0.998,1.0,1.0	0.001
38030	Phb2	Phb2	chr4	+	157521699	157521739	157521733	157521739	157521262	157521339	38030	81138117	445484504	53,41,100	272224399	184	150	0.487209	1	0.129,0.189,0.159	0.137,0.13,0.17	0.013
38031	LOC500124	LOC500124	chr4	-	79674900	79675082	79674900	79675031	79677729	79677759	38031	4,1,0	0,0,0	1,2,0	0,0,2	201	150	1	1	1.0,1.0,NA	1.0,1.0,0.0	0.333
38032	Usp5	Usp5	chr4	-	157621704	157621832	157621704	157621789	157622044	157622198	38032	8,9,4	528507544	10,0,8	350375675	193	150	0.873336	1	0.012,0.014,0.006	0.022,0.0,0.009	0
38033	Usp5	Usp5	chr4	-	157621704	157622190	157621704	157621789	157622375	157622521	38033	53,101,84	0,0,0	54,47,78	0,0,1	551	150	1	1	1.0,1.0,1.0	1.0,1.0,0.955	0.015
38034	Usp5	Usp5	chr4	-	157621708	157622198	157621708	157621789	157622375	157622521	38034	502612595	0,0,0	429448670	0,0,1	559	150	1	1	1.0,1.0,1.0	1.0,1.0,0.994	0.002
38035	Usp5	Usp5	chr4	-	157621708	157622198	157621708	157622190	157622375	157622521	38035	355405425	0,2,0	301337480	0,0,0	158	150	1	1	1.0,0.995,1.0	1.0,1.0,1.0	-0.002
38036	Usp5	Usp5	chr4	-	157622375	157622521	157622375	157622487	157622599	157622743	38036	627789734	0,0,0	569608846	3,0,0	184	150	1	1	1.0,1.0,1.0	0.994,1.0,1.0	0.002
38037	Usp5	Usp5	chr4	-	157623205	157623442	157623205	157623397	157624265	157624354	38037	2,2,1	634641640	2,2,0	431431686	195	150	1	1	0.002,0.002,0.001	0.004,0.004,0.0	-0.001
38038	Usp5	Usp5	chr4	-	157623205	157623447	157623205	157623397	157624265	157624354	38038	2,2,1	634641640	0,2,3	431431686	200	150	1	1	0.002,0.002,0.001	0.0,0.003,0.003	0
38039	Usp5	Usp5	chr4	-	157623205	157623447	157623205	157623442	157624265	157624354	38039	0,2,0	0,2,0	0,0,3	2,0,0	155	150	1	1	NA,0.492,NA	0.0,NA,1.0	-0.008
38040	Usp5	Usp5	chr4	-	157624265	157624442	157624265	157624354	157624884	157625059	38040	9,7,20	448541500	5,5,19	334324548	238	150	0.856312	1	0.013,0.008,0.025	0.009,0.01,0.021	0.002
38041	Usp5	Usp5	chr4	-	157624265	157624473	157624265	157624354	157624884	157625059	38041	11,9,19	448541500	5,7,19	334324548	269	150	0.873929	1	0.014,0.009,0.021	0.008,0.012,0.019	0.002
38042	Usp5	Usp5	chr4	-	157624265	157624473	157624265	157624442	157624884	157625059	38042	2,2,0	0,0,1	0,2,0	0,0,0	181	150	1	1	1.0,1.0,0.0	NA,1.0,NA	-0.333
38043	Usp5	Usp5	chr4	-	157625327	157625481	157625327	157625479	157626180	157626306	38043	362404373	14,15,2	279300429	2,0,4	152	150	0.000453076	0.0241488	0.962,0.964,0.995	0.993,1.0,0.991	-0.021
38044	Usp5	Usp5	chr4	-	157629715	157629870	157629715	157629861	157630258	157630325	38044	2,1,0	0,0,1	0,0,0	0,0,2	159	150	1	1	1.0,1.0,0.0	NA,NA,0.0	0.667
38045	Usp5	Usp5	chr4	-	157630124	157630325	157630124	157630321	157631736	157631862	38045	350463420	0,0,0	271260480	0,1,0	154	150	1	1	1.0,1.0,1.0	1.0,0.996,1.0	0.001
38046	Usp5	Usp5	chr4	-	157631736	157632165	157631736	157631862	157634524	157634711	38046	0,0,0	585677682	0,2,0	507480760	453	150	1	1	0.0,0.0,0.0	0.0,0.001,0.0	0
38047	Cdca3	Cdca3	chr4	+	157637218	157637533	157637308	157637533	157636440	157636567	38047	499536654	19,10,13	282332466	3,0,0	240	150	1.57225e-06	0.000346076	0.943,0.971,0.969	0.983,1.0,1.0	-0.033
38048	Cdca3	Cdca3	chr4	+	157637218	157637533	157637325	157637533	157636440	157636567	38048	499536654	3,0,0	282332466	0,0,0	257	150	1	1	0.99,1.0,1.0	1.0,1.0,1.0	-0.003
38049	Cdca3	Cdca3	chr4	+	157637308	157637533	157637325	157637533	157636440	157636567	38049	19,10,13	3,0,0	3,0,0	0,0,0	167	150	1	1	0.85,1.0,1.0	1.0,NA,NA	-0.05
38050	Cdca3	Cdca3	chr4	+	157638190	157638518	157638212	157638518	157637658	157637762	38050	0,0,1	495532608	0,2,0	338262466	172	150	1	1	0.0,0.0,0.001	0.0,0.007,0.0	-0.002
38051	C2cd5	C2cd5	chr4	-	175975918	175976020	175975918	175975990	175976877	175976928	38051	24,21,39	0,3,2	25,40,35	1,0,2	180	150	0.459103	1	1.0,0.854,0.942	0.954,1.0,0.936	-0.031
38052	C2cd5	C2cd5	chr4	-	175976898	175977044	175976898	175976928	175985373	175985460	38052	8,4,4	22,28,35	0,6,5	30,25,35	266	150	0.26748	1	0.17,0.075,0.061	0.0,0.119,0.075	0.037
38053	C2cd5	C2cd5	chr4	-	175993140	175993305	175993140	175993295	175995705	175995892	38053	48,74,58	1,0,0	50,45,64	0,0,0	160	150	1	1	0.978,1.0,1.0	1.0,1.0,1.0	-0.007
38054	C2cd5	C2cd5	chr4	-	176001180	176001276	176001180	176001271	176004677	176004792	38054	37,55,57	0,0,0	49,65,75	0,0,1	155	150	1	1	1.0,1.0,1.0	1.0,1.0,0.986	0.005
38055	C2cd5	C2cd5	chr4	-	176032959	176033344	176032959	176033127	176034405	176034501	38055	47,69,28	0,1,0	43,32,51	0,0,0	367	150	1	1	1.0,0.966,1.0	1.0,1.0,1.0	-0.011
38056	LOC120102385	LOC120102385	chr4	+	157663302	157663438	157663385	157663438	157663063	157663201	38056	1,0,0	1,1,2	0,0,0	2,1,5	233	150	1	1	0.392,0.0,0.0	0.0,0.0,0.0	0.131
38057	Mlf2	Mlf2	chr4	+	157740351	157740781	157740648	157740781	157739650	157739851	38057	595636716	5,4,5	620666955	7,2,10	447	150	0.600793	1	0.976,0.982,0.98	0.967,0.991,0.97	0.003
38058	Mlf2	Mlf2	chr4	+	157740648	157740775	157740673	157740775	157740351	157740429	38058	644763854	0,0,0	648651932	0,1,0	175	150	1	1	1.0,1.0,1.0	1.0,0.998,1.0	0.001
38060	Mlf2	Mlf2	chr4	+	157741700	157742088	157741978	157742088	157741018	157741054	38060	0,0,1	2,2,0	0,2,0	3,0,0	428	150	1	1	0.0,0.0,1.0	0.0,1.0,NA	-0.167
38061	Mlf2	Mlf2	chr4	+	157741700	157742088	157742034	157742088	157741018	157741054	38061	2,1,4	619627608	0,2,2	438461724	484	150	1	1	0.001,0.0,0.002	0.0,0.001,0.001	0
38062	Mlf2	Mlf2	chr4	+	157741852	157742088	157741978	157742088	157741018	157741054	38062	0,0,1	2,2,0	0,2,0	3,0,0	276	150	1	1	0.0,0.0,1.0	0.0,1.0,NA	-0.167
38063	Mlf2	Mlf2	chr4	+	157741852	157742088	157742034	157742088	157741018	157741054	38063	2,1,4	619627608	0,2,2	438461724	332	150	1	1	0.001,0.001,0.003	0.0,0.002,0.001	0.001
38064	Mlf2	Mlf2	chr4	+	157741978	157742088	157742034	157742088	157741018	157741054	38064	4,3,3	619627608	3,0,2	438461724	206	150	1	1	0.005,0.003,0.004	0.005,0.0,0.002	0.002
38065	Mlf2	Mlf2	chr4	+	157742383	157742512	157742385	157742512	157742034	157742088	38065	641704654	0,0,0	553520794	0,0,2	152	150	1	1	1.0,1.0,1.0	1.0,1.0,0.997	0.001
38066	Mlf2	Mlf2	chr4	+	157743255	157743632	157743419	157743632	157742677	157742837	38066	0,0,2	739861947	1,0,0	6937501125	314	150	1	1	0.0,0.0,0.001	0.001,0.0,0.0	0
38067	Zfp384	Zfp384	chr4	+	157810563	157810707	157810645	157810707	157810262	157810456	38067	14,26,8	0,0,0	6,18,27	2,2,0	232	150	0.247992	1	1.0,1.0,1.0	0.66,0.853,1.0	0.162
38068	Zfp384	Zfp384	chr4	+	157813216	157813411	157813306	157813411	157811577	157811637	38068	0,0,0	1,0,0	0,0,2	0,0,2	240	150	1	1	0.0,NA,NA	NA,NA,0.385	-0.385
38069	Zfp384	Zfp384	chr4	+	157826511	157826848	157826628	157826848	157826267	157826315	38069	62,78,67	0,0,1	45,57,52	0,0,0	267	150	1	1	1.0,1.0,0.974	1.0,1.0,1.0	-0.009
38071	Nop2	Nop2	chr4	+	157934846	157935025	157934852	157935025	157934157	157934246	38071	289350336	0,0,0	172156235	4,0,0	156	150	1	1	1.0,1.0,1.0	0.976,1.0,1.0	0.008
38072	Nop2	Nop2	chr4	+	157939930	157940071	157939951	157940071	157939769	157939857	38072	252313289	1,5,0	148142238	0,0,0	171	150	1	1	0.995,0.982,1.0	1.0,1.0,1.0	-0.008
38073	Nop2	Nop2	chr4	+	157940958	157941141	157941018	157941141	157940785	157940875	38073	2,0,0	178207181	1,0,0	89,83,170	210	150	1	1	0.008,0.0,0.0	0.008,0.0,0.0	0
38074	Gapdh	Gapdh	chr4	-	157962311	157962626	157962311	157962625	157962736	157962918	38074	98281089611195	0,0,0	7726769512366	0,1,0	151	150	1	1	1.0,1.0,1.0	1.0,1.0,1.0	0
38075	Gapdh	Gapdh	chr4	-	157963350	157963548	157963350	157963536	157963644	157963735	38075	8822104199981	10,10,0	7286725011114	0,0,0	162	150	1	1	0.999,0.999,1.0	1.0,1.0,1.0	-0.001
38076	Gapdh	Gapdh	chr4	-	157963650	157964022	157963650	157963992	157965901	157965942	38076	357842734278	0,0,50	298931785058	0,0,0	180	150	0.715301	1	1.0,1.0,0.986	1.0,1.0,1.0	-0.005
38077	Mrpl51	Mrpl51	chr4	+	157992695	157992842	157992731	157992842	157991755	157992643	38077	0,4,3	262302271	0,2,4	174174217	186	150	1	1	0.0,0.011,0.009	0.0,0.009,0.015	-0.001
38078	Cdc16	Cdc16	chr16	-	75794992	75795090	75794992	75795088	75795178	75795233	38078	97118103	0,0,0	98131112	0,0,3	152	150	1	1	1.0,1.0,1.0	1.0,1.0,0.974	0.009
38079	Cdc16	Cdc16	chr16	-	75795178	75795233	75795178	75795227	75796391	75796586	38079	103133119	0,4,0	113160149	0,0,0	156	150	1	1	1.0,0.97,1.0	1.0,1.0,1.0	-0.01
38080	Tapbpl	Tapbpl	chr4	-	158021854	158021938	158021854	158021936	158023359	158023665	38080	49,59,80	0,0,0	98,85,156	0,1,0	152	150	1	1	1.0,1.0,1.0	1.0,0.988,1.0	0.004
38081	Tapbpl	Tapbpl	chr4	-	158027576	158028002	158027576	158027807	158028509	158028905	38081	0,0,0	33,63,63	0,0,3	73,55,122	345	150	1	1	0.0,0.0,0.0	0.0,0.0,0.011	-0.004
38082	Scnn1a	Scnn1a	chr4	+	158139089	158139387	158139283	158139387	158133832	158134023	38082	0,0,0	4,10,1	0,0,2	7,6,4	344	150	1	1	0.0,0.0,0.0	0.0,0.0,0.179	-0.06
38083	Tnfrsf1a	Tnfrsf1a	chr4	+	158158942	158159092	158158943	158159092	158158511	158158640	38083	202228272	1,0,1	166157275	0,0,0	151	150	1	1	0.995,1.0,0.996	1.0,1.0,1.0	-0.003
38084	Tnfrsf1a	Tnfrsf1a	chr4	+	158162428	158162686	158162653	158162686	158161465	158161539	38084	139168189	0,0,0	146129220	0,0,2	375	150	1	1	1.0,1.0,1.0	1.0,1.0,0.978	0.007
38085	Tnfrsf1a	Tnfrsf1a	chr4	+	158162073	158162200	158162171	158162200	158161674	158161788	38085	0,0,0	185221175	0,2,0	139130279	248	150	1	1	0.0,0.0,0.0	0.0,0.009,0.0	-0.003
38086	Tnfrsf1a	Tnfrsf1a	chr4	+	158162073	158162200	158162178	158162200	158161674	158161788	38086	23,41,41	0,0,0	24,29,22	0,0,2	255	150	1	1	1.0,1.0,1.0	1.0,1.0,0.866	0.045
38087	Tnfrsf1a	Tnfrsf1a	chr4	+	158162171	158162200	158162178	158162200	158161674	158161788	38087	208262216	0,0,0	163157301	0,0,2	157	150	1	1	1.0,1.0,1.0	1.0,1.0,0.993	0.002
38088	Plekhg6	Plekhg6	chr4	-	158177102	158177557	158177102	158177267	158178716	158178863	38088	0,0,0	0,5,0	0,1,0	0,1,3	440	150	1	1	NA,0.0,NA	NA,0.254,0.0	-0.127
38089	Med21	Med21	chr4	+	179566298	179566438	179566337	179566438	179565550	179565665	38089	0,2,0	211206237	0,2,0	166142222	189	150	1	1	0.0,0.008,0.0	0.0,0.011,0.0	-0.001
38090	Med21	Med21	chr4	+	179566298	179566438	179566413	179566438	179565550	179565665	38090	97,87,89	13,0,17	58,54,106	2,4,6	265	150	0.0857262	0.934335	0.809,1.0,0.748	0.943,0.884,0.909	-0.06
38091	Med21	Med21	chr4	+	179566337	179566438	179566413	179566438	179565550	179565665	38091	308291326	13,0,17	224194328	2,4,6	226	150	0.0200802	0.353519	0.94,1.0,0.927	0.987,0.97,0.973	-0.021
38092	Cd9	Cd9	chr4	-	158258316	158258770	158258316	158258415	158259451	158259526	38092	2,0,0	125615411386	0,0,1	114010671606	505	150	1	1	0.0,0.0,0.0	0.0,0.0,0.0	0
38093	Cd9	Cd9	chr4	-	158260129	158260227	158260129	158260144	158268120	158268223	38093	159616261726	0,0,0	139312992072	0,0,4	233	150	1	1	1.0,1.0,1.0	1.0,1.0,0.997	0.001
38094	Thoc6	Thoc6	chr10	-	12700050	12700343	12700050	12700316	12700394	12700529	38094	0,0,0	109105123	0,0,1	60,61,114	177	150	1	1	0.0,0.0,0.0	0.0,0.0,0.007	-0.002
38095	Thoc6	Thoc6	chr10	-	12700399	12700747	12700399	12700724	12700807	12700870	38095	0,0,3	199172216	0,1,0	117113166	173	150	1	1	0.0,0.0,0.012	0.0,0.008,0.0	0.001
38096	Thoc6	Thoc6	chr10	-	12701854	12702279	12701854	12701958	12705133	12705411	38096	6,5,9	0,2,0	7,7,12	1,0,0	471	150	0.695695	1	1.0,0.443,1.0	0.69,1.0,1.0	-0.082
38097	Thoc6	Thoc6	chr10	-	12702046	12702279	12702046	12702111	12705133	12705411	38097	8,5,14	2,0,2	4,0,6	0,0,0	318	150	1	1	0.654,1.0,0.768	1.0,NA,1.0	-0.193
38098	Thoc6	Thoc6	chr10	-	12702214	12702330	12702214	12702279	12705133	12705411	38098	160170130	0,0,0	109,96,177	0,0,1	201	150	1	1	1.0,1.0,1.0	1.0,1.0,0.992	0.003
38099	Rrbp1	Rrbp1	chr3	-	131321629	131321701	131321629	131321688	131321792	131321885	38099	563656536	0,0,1	494436682	0,0,0	163	150	1	1	1.0,1.0,0.998	1.0,1.0,1.0	-0.001
38100	Rrbp1	Rrbp1	chr3	-	131322303	131322513	131322303	131322369	131322642	131322726	38100	439594455	0,0,0	364356508	1,0,0	294	150	1	1	1.0,1.0,1.0	0.995,1.0,1.0	0.002
38101	Rrbp1	Rrbp1	chr3	-	131322809	131322902	131322809	131322899	131324409	131324502	38101	699916731	0,4,0	547640874	2,0,3	153	150	1	1	1.0,0.996,1.0	0.996,1.0,0.997	0.001
38103	Rrbp1	Rrbp1	chr3	-	131333899	131334079	131333899	131334018	131334849	131335002	38103	0,0,1	691829725	2,1,2	556631939	211	150	1	1	0.0,0.0,0.001	0.003,0.001,0.002	-0.002
38104	Rrbp1	Rrbp1	chr3	-	131334849	131335002	131334849	131334999	131338548	131338671	38104	432599494	11,9,0	425396618	0,10,9	153	150	1	1	0.975,0.985,1.0	1.0,0.975,0.985	0
38105	Rrbp1	Rrbp1	chr3	-	131334849	131335013	131334849	131334999	131338548	131338671	38105	2,0,0	11,9,0	0,0,0	0,10,9	164	150	1	1	0.143,0.0,NA	NA,0.0,0.0	0.071
38106	Rrbp1	Rrbp1	chr3	-	131334849	131335013	131334849	131335002	131338548	131338671	38106	2,0,0	432599494	0,0,0	425396618	161	150	1	1	0.004,0.0,0.0	0.0,0.0,0.0	0.001
38107	Tulp3	Tulp3	chr4	-	161594200	161594299	161594200	161594274	161595107	161595222	38107	125127123	0,1,3	110156178	0,0,0	175	150	1	1	1.0,0.991,0.972	1.0,1.0,1.0	-0.012
38108	Tulp3	Tulp3	chr4	-	161607866	161608026	161607866	161608024	161612829	161612881	38108	177257227	0,4,0	165196279	0,0,0	152	150	1	1	1.0,0.984,1.0	1.0,1.0,1.0	-0.005
38110	Copg2	Copg2	chr4	-	59490150	59490388	59490150	59490230	59495656	59495728	38110	1,0,2	106134118	0,0,0	115155170	308	150	1	1	0.005,0.0,0.008	0.0,0.0,0.0	0.004
38111	LOC689770	LOC689770	chr4	-	162158800	162159027	162158800	162158876	162159940	162160072	38111	9,5,4	0,0,0	51,55,75	0,3,5	301	150	0.00441424	0.125121	1.0,1.0,1.0	1.0,0.901,0.882	0.072
38112	Clec2d	Clec2d	chr4	+	162235765	162235900	162235774	162235900	162228804	162228967	38112	0,0,3	6,11,12	0,1,2	25,33,53	159	150	0.433739	1	0.0,0.0,0.191	0.0,0.028,0.034	0.043
38113	Clec2dl1	Clec2dl1	chr4	+	162269521	162269656	162269530	162269656	162265185	162265348	38113	2,4,2	128169140	6,4,9	138106199	159	150	0.0201104	0.353741	0.015,0.022,0.013	0.039,0.034,0.041	-0.021
38114	Clec2dl1	Clec2dl1	chr4	+	162270570	162270749	162270571	162270749	162269530	162269656	38114	105160137	0,0,0	117,97,167	0,0,1	151	150	1	1	1.0,1.0,1.0	1.0,1.0,0.994	0.002
38115	Clec2dl1	Clec2dl1	chr4	+	162270570	162270749	162270673	162270749	162269530	162269656	38115	130220196	0,0,0	160123237	0,4,0	253	150	1	1	1.0,1.0,1.0	1.0,0.948,1.0	0.017
38116	Clec2dl1	Clec2dl1	chr4	+	162270571	162270749	162270673	162270749	162269530	162269656	38116	25,60,59	0,0,0	43,26,71	0,4,0	252	150	0.550278	1	1.0,1.0,1.0	1.0,0.795,1.0	0.068
38117	Sfswap	Sfswap	chr12	-	27111153	27111327	27111153	27111324	27119893	27120019	38117	134157132	0,0,5	111,86,174	0,0,7	153	150	0.708737	1	1.0,1.0,0.963	1.0,1.0,0.961	0.001
38118	Sfswap	Sfswap	chr12	-	27111153	27111363	27111153	27111324	27119893	27120019	38118	9,2,4	0,0,5	8,1,3	0,0,7	189	150	0.920549	1	1.0,1.0,0.388	1.0,1.0,0.254	0.045
38119	Sfswap	Sfswap	chr12	-	27121026	27121179	27121026	27121134	27125767	27126033	38119	2,8,2	0,2,0	13,10,12	0,0,0	195	150	1	1	1.0,0.755,1.0	1.0,1.0,1.0	-0.082
38120	Sfswap	Sfswap	chr12	-	27121026	27121305	27121026	27121134	27125767	27126033	38120	2,0,2	0,2,0	3,0,11	0,0,0	321	150	1	1	1.0,0.0,1.0	1.0,NA,1.0	-0.333
38121	Sfswap	Sfswap	chr12	-	27121026	27121305	27121026	27121179	27125767	27126033	38121	0,0,0	0,8,0	0,0,5	10,10,6	276	150	1	1	NA,0.0,NA	0.0,0.0,0.312	-0.104
38122	Sfswap	Sfswap	chr12	-	27136350	27136516	27136350	27136512	27137383	27137477	38122	117123107	4,6,0	84,77,133	0,0,0	154	150	0.108378	1	0.966,0.952,1.0	1.0,1.0,1.0	-0.027
38123	Sfswap	Sfswap	chr12	-	27137341	27137495	27137341	27137477	27138026	27138155	38123	0,0,3	114,93,85	0,0,0	102,70,124	168	150	1	1	0.0,0.0,0.031	0.0,0.0,0.0	0.01
38124	Sfswap	Sfswap	chr12	-	27139596	27140092	27139596	27139837	27163494	27163630	38124	0,0,0	110,113,89	0,1,1	95,61,136	405	150	1	1	0.0,0.0,0.0	0.0,0.006,0.003	-0.003
38125	Sfswap	Sfswap	chr12	-	27164581	27164822	27164581	27164820	27166661	27166887	38125	123160126	0,0,0	108,80,161	0,2,0	152	150	1	1	1.0,1.0,1.0	1.0,0.975,1.0	0.008
38126	Cfl2	Cfl2	chr6	-	72358342	72358650	72358342	72358376	72359572	72359709	38126	574711675	0,0,0	351395607	0,1,0	424	150	1	1	1.0,1.0,1.0	1.0,0.993,1.0	0.002
38127	Plod1	Plod1	chr5	-	158340673	158341489	158340673	158341054	158344029	158344155	38127	369387415	0,3,0	452447632	0,0,0	585	150	1	1	1.0,0.971,1.0	1.0,1.0,1.0	-0.01
38128	Plod1	Plod1	chr5	-	158350729	158350855	158350729	158350854	158351116	158351221	38128	212234247	1,0,0	297251382	0,0,0	151	150	1	1	0.995,1.0,1.0	1.0,1.0,1.0	-0.002
38129	Plod1	Plod1	chr5	-	158357071	158357169	158357071	158357163	158358694	158358758	38129	346489432	0,0,5	427402652	0,5,0	156	150	1	1	1.0,1.0,0.988	1.0,0.987,1.0	0
38130	Plod1	Plod1	chr5	-	158359669	158359978	158359669	158359782	158361394	158361558	38130	2,0,0	266305239	3,0,4	287275433	346	150	1	1	0.003,0.0,0.0	0.005,0.0,0.004	-0.002
38131	Plod1	Plod1	chr5	-	158361394	158361558	158361394	158361475	158361920	158362057	38131	478674511	0,2,0	517578835	0,0,0	233	150	1	1	1.0,0.995,1.0	1.0,1.0,1.0	-0.002
38132	Kxd1	Kxd1	chr16	+	18906998	18907460	18907352	18907460	18906778	18906872	38132	7,6,16	0,1,0	18,29,20	0,0,1	504	150	1	1	1.0,0.641,1.0	1.0,1.0,0.856	-0.072
38133	Nup107	Nup107	chr7	-	53353739	53354085	53353739	53354028	53354510	53354678	38133	387410394	0,1,0	237277375	0,0,0	207	150	1	1	1.0,0.997,1.0	1.0,1.0,1.0	-0.001
38134	Nup107	Nup107	chr7	-	53354510	53354711	53354510	53354678	53362171	53362285	38134	2,0,2	736813783	0,0,3	461475708	183	150	1	1	0.002,0.0,0.002	0.0,0.0,0.003	0
38135	Nup107	Nup107	chr7	-	53362673	53362799	53362673	53362795	53363788	53363949	38135	518614654	0,1,0	338317494	0,0,0	154	150	1	1	1.0,0.998,1.0	1.0,1.0,1.0	-0.001
38136	Nup107	Nup107	chr7	-	53366453	53366556	53366453	53366553	53367415	53367528	38136	455582544	3,0,0	326269486	0,0,0	153	150	1	1	0.993,1.0,1.0	1.0,1.0,1.0	-0.002
38137	Nup107	Nup107	chr7	-	53366453	53366588	53366453	53366553	53367415	53367528	38137	3,2,1	3,0,0	3,0,4	0,0,0	185	150	1	1	0.448,1.0,1.0	1.0,NA,1.0	-0.184
38138	Nup107	Nup107	chr7	-	53366453	53366588	53366453	53366556	53367415	53367528	38138	2,0,0	454580543	2,0,2	325269484	182	150	1	1	0.004,0.0,0.0	0.005,0.0,0.003	-0.001
38139	Nup107	Nup107	chr7	-	53369048	53369199	53369048	53369138	53369943	53369982	38139	640636659	0,0,0	368345617	2,1,0	211	150	1	1	1.0,1.0,1.0	0.992,0.996,1.0	0.004
38140	Nup107	Nup107	chr7	-	53369943	53369982	53369943	53369978	53371127	53371246	38140	514508555	1,0,2	277256471	0,0,0	154	150	1	1	0.998,1.0,0.996	1.0,1.0,1.0	-0.002
38141	Nup107	Nup107	chr7	-	53371127	53371258	53371127	53371246	53371539	53371609	38141	1,1,0	405459494	0,0,2	263263416	162	150	1	1	0.002,0.002,0.0	0.0,0.0,0.004	0
38142	Nup107	Nup107	chr7	-	53371539	53371609	53371539	53371607	53375030	53375079	38142	395450422	0,0,4	224275337	0,0,0	152	150	1	1	1.0,1.0,0.99	1.0,1.0,1.0	-0.003
38143	Nup107	Nup107	chr7	-	53375858	53376056	53375858	53375918	53377570	53377647	38143	0,0,0	477572529	2,0,4	292299439	288	150	1	1	0.0,0.0,0.0	0.004,0.0,0.005	-0.003
38144	Nup107	Nup107	chr7	-	53377570	53377647	53377570	53377641	53378433	53378524	38144	315379334	1,0,0	185176280	0,0,0	156	150	1	1	0.997,1.0,1.0	1.0,1.0,1.0	-0.001
38145	Nup107	Nup107	chr7	-	53385658	53385705	53385658	53385701	53386328	53386456	38145	19,13,19	0,1,0	5,12,8	0,0,0	154	150	1	1	1.0,0.927,1.0	1.0,1.0,1.0	-0.024
38146	Nup107	Nup107	chr7	-	53385658	53385707	53385658	53385701	53386328	53386456	38146	195297240	0,1,0	150190219	0,0,0	156	150	1	1	1.0,0.997,1.0	1.0,1.0,1.0	-0.001
38147	Nup107	Nup107	chr7	-	53385658	53385707	53385658	53385705	53386328	53386456	38147	177284221	1,0,0	145178211	0,0,0	152	150	1	1	0.994,1.0,1.0	1.0,1.0,1.0	-0.002
38148	Nup107	Nup107	chr7	-	53389153	53389257	53389153	53389225	53392336	53392481	38148	327380364	6,2,4	170217284	0,2,0	182	150	0.732024	1	0.978,0.994,0.987	1.0,0.989,1.0	-0.01
38149	Nup107	Nup107	chr7	-	53395717	53395804	53395717	53395799	53396208	53396300	38149	473819647	7,7,3	311277410	0,7,4	155	150	0.95483	1	0.985,0.991,0.995	1.0,0.975,0.99	0.002
38150	Nup107	Nup107	chr7	-	53395717	53395849	53395717	53395799	53396208	53396300	38150	19,19,12	7,7,3	14,8,4	0,7,4	200	150	0.924222	1	0.671,0.671,0.75	1.0,0.462,0.429	0.067
38151	Nup107	Nup107	chr7	-	53395717	53395849	53395717	53395804	53396208	53396300	38151	1,1,0	455801635	3,3,0	300272406	195	150	1	1	0.002,0.001,0.0	0.008,0.008,0.0	-0.004
38152	Ift74	Ift74	chr5	+	109549806	109549933	109549808	109549933	109549188	109549286	38152	128183135	0,2,0	118119143	0,0,0	152	150	1	1	1.0,0.989,1.0	1.0,1.0,1.0	-0.004
38153	Ldha	Ldha	chr1	+	97377734	97377940	97377755	97377940	97376850	97377024	38153	0,0,0	8,10,4	0,3,0	6,15,8	171	150	0.82739	1	0.0,0.0,0.0	0.0,0.149,0.0	-0.05
38154	Ldha	Ldha	chr1	+	97377734	97377940	97377833	97377940	97376850	97377024	38154	8,5,6	668073537378	4,10,7	390236975895	249	150	1	1	0.001,0.0,0.0	0.001,0.002,0.001	-0.001
38155	Ldha	Ldha	chr1	+	97377755	97377940	97377833	97377940	97376850	97377024	38155	16,15,10	668073537378	10,22,15	390236975895	228	150	1	1	0.002,0.001,0.001	0.002,0.004,0.002	-0.001
38156	Ybx3	Ybx3	chr4	-	165135256	165135371	165135256	165135354	165140657	165140864	38156	1,3,0	416501428	4,2,0	503449700	167	150	1	1	0.002,0.005,0.0	0.007,0.004,0.0	-0.001
38157	Ybx3	Ybx3	chr4	-	165135256	165135371	165135256	165135354	165143975	165144098	38157	1,3,1	196122282017	2,3,0	122412991861	167	150	1	1	0.0,0.001,0.0	0.001,0.002,0.0	-0.001
38158	Ybx3	Ybx3	chr4	-	165143975	165144125	165143975	165144098	165145519	165145609	38158	1,1,4	230329042380	5,3,2	181218482573	177	150	1	1	0.0,0.0,0.001	0.002,0.001,0.001	-0.001
38159	Ybx3	Ybx3	chr4	-	165148230	165148378	165148230	165148264	165149222	165149286	38159	5,1,2	129916451458	5,3,5	103310431344	264	150	1	1	0.002,0.0,0.001	0.003,0.002,0.002	-0.001
38160	Kank2	Kank2	chr8	-	20319320	20319540	20319320	20319513	20320386	20320474	38160	177257257	0,3,0	246230367	0,0,0	177	150	1	1	1.0,0.986,1.0	1.0,1.0,1.0	-0.005
38161	Kank2	Kank2	chr8	-	20324783	20324933	20324783	20324912	20327589	20327763	38161	20,20,19	1,0,0	25,44,34	0,0,0	171	150	1	1	0.946,1.0,1.0	1.0,1.0,1.0	-0.018
38162	Kank2	Kank2	chr8	-	20324589	20324896	20324589	20324692	20336863	20338084	38162	0,4,3	0,0,1	0,0,0	0,0,2	354	150	1	1	NA,1.0,0.56	NA,NA,0.0	0.78
38163	Kank2	Kank2	chr8	-	20324783	20324912	20324783	20324896	20336863	20338084	38163	16,11,21	0,2,0	19,14,27	0,0,0	166	150	1	1	1.0,0.832,1.0	1.0,1.0,1.0	-0.056
38164	Kank2	Kank2	chr8	-	20324783	20324933	20324783	20324896	20336863	20338084	38164	226257211	0,2,0	249283399	0,0,0	187	150	1	1	1.0,0.99,1.0	1.0,1.0,1.0	-0.003
38165	Kank2	Kank2	chr8	-	20338445	20338560	20338445	20338555	20339387	20339532	38165	117189160	0,0,0	117130162	1,0,0	155	150	1	1	1.0,1.0,1.0	0.991,1.0,1.0	0.003
38166	Rhbdd3	Rhbdd3	chr14	+	79995333	79995591	79995387	79995591	79994736	79994884	38166	0,0,0	99,123,95	0,0,1	53,58,101	204	150	1	1	0.0,0.0,0.0	0.0,0.0,0.007	-0.002
38167	Rhbdd3	Rhbdd3	chr14	+	79995333	79995591	79995523	79995591	79994736	79994884	38167	74,68,58	0,1,0	36,38,80	0,0,0	340	150	1	1	1.0,0.968,1.0	1.0,1.0,1.0	-0.011
38168	Rhbdd3	Rhbdd3	chr14	+	79995387	79995591	79995523	79995591	79994736	79994884	38168	173191153	0,1,0	89,96,180	0,0,0	286	150	1	1	1.0,0.99,1.0	1.0,1.0,1.0	-0.003
38169	Rhbdd3	Rhbdd3	chr14	+	79999426	79999884	79999599	79999884	79996802	79996839	38169	10,6,15	0,2,2	4,6,14	7,19,11	323	150	7.85235e-06	0.00115861	1.0,0.582,0.777	0.21,0.128,0.371	0.55
38170	Rhbdd3	Rhbdd3	chr14	+	79999426	79999884	79999669	79999884	79996802	79996839	38170	1,0,0	0,0,0	1,1,0	0,0,2	393	150	1	1	1.0,NA,NA	1.0,1.0,0.0	0.333
38171	Rhbdd3	Rhbdd3	chr14	+	79999599	79999884	79999669	79999884	79996802	79996839	38171	0,2,2	0,0,0	7,19,11	0,0,2	220	150	1	1	NA,1.0,1.0	1.0,1.0,0.789	0.07
38172	Rhbdd3	Rhbdd3	chr14	+	79999328	79999479	79999426	79999479	79997377	79997567	38172	73,72,69	0,0,0	47,42,67	0,1,0	248	150	1	1	1.0,1.0,1.0	1.0,0.962,1.0	0.013
38173	Rhbdd3	Rhbdd3	chr14	+	79999426	79999884	79999599	79999884	79997377	79997567	38173	10,6,15	0,0,0	3,6,14	0,1,8	323	150	1.44759e-05	0.00182791	1.0,1.0,1.0	1.0,0.736,0.448	0.272
38174	Rhbdd3	Rhbdd3	chr14	+	79999346	79999479	79999379	79999479	79998258	79998642	38174	20,14,25	0,0,0	15,10,21	0,0,2	183	150	1	1	1.0,1.0,1.0	1.0,1.0,0.896	0.035
38175	Rhbdd3	Rhbdd3	chr14	+	79999346	79999479	79999386	79999479	79998258	79998642	38175	30,18,30	1,0,0	21,13,23	0,0,0	190	150	1	1	0.959,1.0,1.0	1.0,1.0,1.0	-0.014
38176	Rhbdd3	Rhbdd3	chr14	+	79999346	79999479	79999400	79999479	79998258	79998642	38176	38,32,41	0,0,0	30,20,33	2,0,0	204	150	1	1	1.0,1.0,1.0	0.917,1.0,1.0	0.028
38177	Rhbdd3	Rhbdd3	chr14	+	79999350	79999479	79999379	79999479	79998258	79998642	38177	67,89,94	0,0,0	35,52,67	0,0,2	179	150	1	1	1.0,1.0,1.0	1.0,1.0,0.966	0.011
38178	Rhbdd3	Rhbdd3	chr14	+	79999350	79999479	79999386	79999479	79998258	79998642	38178	77,93,99	1,0,0	41,55,69	0,0,0	186	150	1	1	0.984,1.0,1.0	1.0,1.0,1.0	-0.005
38179	Rhbdd3	Rhbdd3	chr14	+	79999350	79999479	79999400	79999479	79998258	79998642	38179	85107110	0,0,0	50,62,79	2,0,0	200	150	1	1	1.0,1.0,1.0	0.949,1.0,1.0	0.017
38180	Rhbdd3	Rhbdd3	chr14	+	79999379	79999479	79999386	79999479	79998258	79998642	38180	10,4,5	1,0,0	6,3,4	0,0,0	157	150	1	1	0.905,1.0,1.0	1.0,1.0,1.0	-0.032
38181	Rhbdd3	Rhbdd3	chr14	+	79999379	79999479	79999400	79999479	79998258	79998642	38181	18,18,16	0,0,0	15,10,14	2,0,0	171	150	1	1	1.0,1.0,1.0	0.868,1.0,1.0	0.044
38182	Rhbdd3	Rhbdd3	chr14	+	79999386	79999479	79999400	79999479	79998258	79998642	38182	9,14,11	0,0,0	9,7,10	2,0,0	164	150	1	1	1.0,1.0,1.0	0.805,1.0,1.0	0.065
38183	Rhbdd3	Rhbdd3	chr14	+	79999599	79999884	79999669	79999884	79999350	79999513	38183	130125118	0,0,0	65,65,122	0,1,0	220	150	1	1	1.0,1.0,1.0	1.0,0.978,1.0	0.007
38184	Fam76b	Fam76b	chr8	+	10691621	10691954	10691899	10691954	10690959	10691024	38184	0,4,1	78,80,69	1,1,8	41,21,70	428	150	0.177983	1	0.0,0.017,0.005	0.008,0.016,0.039	-0.014
38185	Fam76b	Fam76b	chr8	+	10698253	10698323	10698277	10698323	10695037	10695237	38185	4,5,2	0,2,0	4,5,5	0,0,0	174	150	1	1	1.0,0.683,1.0	1.0,1.0,1.0	-0.106
38186	Fam76b	Fam76b	chr8	+	10698253	10698323	10698281	10698323	10695037	10695237	38186	5,8,5	0,0,0	6,6,6	0,0,2	178	150	1	1	1.0,1.0,1.0	1.0,1.0,0.717	0.094
38187	Fam76b	Fam76b	chr8	+	10698275	10698323	10698277	10698323	10695037	10695237	38187	92138120	0,2,0	65,45,78	0,0,0	152	150	1	1	1.0,0.986,1.0	1.0,1.0,1.0	-0.005
38188	Fam76b	Fam76b	chr8	+	10698275	10698323	10698281	10698323	10695037	10695237	38188	93141123	0,0,0	67,46,79	0,0,2	156	150	1	1	1.0,1.0,1.0	1.0,1.0,0.974	0.009
38189	Fam76b	Fam76b	chr8	+	10698277	10698323	10698281	10698323	10695037	10695237	38189	1,5,3	0,0,0	2,1,1	0,0,2	154	150	0.581897	1	1.0,1.0,1.0	1.0,1.0,0.328	0.224
38190	Soga1	Soga1	chr3	-	145685873	145685945	145685873	145685939	145689762	145690014	38190	80,130,88	0,0,0	59,83,110	0,1,3	156	150	1	1	1.0,1.0,1.0	1.0,0.988,0.972	0.013
38191	Soga1	Soga1	chr3	-	145689762	145690037	145689762	145690014	145691887	145692055	38191	0,0,2	64125100	0,2,0	79,90,68	173	150	1	1	0.0,0.0,0.017	0.0,0.019,0.0	-0.001
38192	Ndufaf3	Ndufaf3	chr8	-	109261956	109262055	109261956	109262006	109262140	109262207	38192	67,99,85	0,2,0	78102137	0,0,0	199	150	1	1	1.0,0.974,1.0	1.0,1.0,1.0	-0.009
38193	Ndufaf3	Ndufaf3	chr8	-	109261956	109262057	109261956	109262006	109262140	109262207	38193	194245236	0,2,0	222246382	0,0,0	201	150	1	1	1.0,0.989,1.0	1.0,1.0,1.0	-0.004
38194	Ndufaf3	Ndufaf3	chr8	-	109261956	109262057	109261956	109262055	109262140	109262207	38194	129147152	2,1,1	144146249	0,2,4	152	150	1	1	0.985,0.993,0.993	1.0,0.986,0.984	0
38195	Ndufaf3	Ndufaf3	chr8	-	109262340	109262546	109262340	109262536	109262638	109263194	38195	0,0,1	119127108	0,0,0	161167159	160	150	1	1	0.0,0.0,0.009	0.0,0.0,0.0	0.003
38196	Ndufaf3	Ndufaf3	chr8	-	109262340	109262546	109262340	109262536	109262656	109263194	38196	0,0,2	9,9,22	0,0,0	15,45,36	160	150	1	1	0.0,0.0,0.079	0.0,0.0,0.0	0.026
38197	Cd2ap	Cd2ap	chr9	+	18138004	18138125	18138008	18138125	18132626	18132727	38197	119133146	0,2,0	110137180	0,3,0	154	150	1	1	1.0,0.985,1.0	1.0,0.978,1.0	0.002
38198	Cd2ap	Cd2ap	chr9	+	18147476	18147679	18147491	18147679	18138004	18138125	38198	0,0,4	160223153	0,2,0	151140228	165	150	1	1	0.0,0.0,0.023	0.0,0.013,0.0	0.003
38199	Cd2ap	Cd2ap	chr9	+	18147476	18147679	18147494	18147679	18138004	18138125	38199	0,0,4	0,15,11	0,2,0	11,5,13	168	150	1	1	NA,0.0,0.245	0.0,0.263,0.0	0.035
38200	Cd2ap	Cd2ap	chr9	+	18147491	18147679	18147494	18147679	18138004	18138125	38200	160223153	0,15,11	151140228	11,5,13	153	150	0.605354	1	1.0,0.936,0.932	0.931,0.965,0.945	0.009
38201	Cd2ap	Cd2ap	chr9	+	18150317	18150433	18150338	18150433	18149900	18149979	38201	0,0,0	123181134	1,0,0	101,86,162	171	150	1	1	0.0,0.0,0.0	0.009,0.0,0.0	-0.003
38202	Cd2ap	Cd2ap	chr9	+	18150317	18150433	18150374	18150433	18149900	18149979	38202	25,24,25	0,4,0	23,17,34	2,3,5	207	150	0.0315234	0.480437	1.0,0.813,1.0	0.893,0.804,0.831	0.095
38203	Cd2ap	Cd2ap	chr9	+	18150338	18150433	18150374	18150433	18149900	18149979	38203	148205159	0,4,0	123103196	2,3,5	186	150	0.101301	1	1.0,0.976,1.0	0.98,0.965,0.969	0.021
38204	Cd2ap	Cd2ap	chr9	+	18152285	18152390	18152288	18152390	18150338	18150433	38204	116140124	2,0,0	97,79,166	0,0,0	153	150	1	1	0.983,1.0,1.0	1.0,1.0,1.0	-0.006
38205	Pde6b	Pde6b	chr14	-	1324171	1324338	1324171	1324328	1325605	1325689	38205	2,0,0	0,2,8	0,0,0	0,0,4	160	150	1	1	1.0,0.0,0.0	NA,NA,0.0	0.333
38206	Gpr19	Gpr19	chr4	-	167727559	167727711	167727559	167727660	167727925	167728219	38206	6,18,28	0,2,0	20,13,23	0,0,0	201	150	1	1	1.0,0.87,1.0	1.0,1.0,1.0	-0.043
38207	Gpr19	Gpr19	chr4	-	167727559	167727715	167727559	167727660	167727925	167728219	38207	11,19,35	0,2,0	20,13,23	0,0,0	205	150	1	1	1.0,0.874,1.0	1.0,1.0,1.0	-0.042
38208	Gpr19	Gpr19	chr4	-	167727559	167727715	167727559	167727711	167727925	167728219	38208	5,1,7	0,0,0	1,0,0	1,0,0	154	150	1	1	1.0,1.0,1.0	0.493,NA,NA	0.507
38209	Gpr19	Gpr19	chr4	-	167727559	167727715	167727559	167727660	167736399	167736739	38209	7,20,30	0,0,0	19,13,26	0,2,0	205	150	1	1	1.0,1.0,1.0	1.0,0.826,1.0	0.058
38210	Gpr19	Gpr19	chr4	-	167727559	167727711	167727559	167727660	167736687	167736739	38210	8,18,28	0,0,1	19,13,23	0,0,0	201	150	1	1	1.0,1.0,0.954	1.0,1.0,1.0	-0.015
38211	Gpr19	Gpr19	chr4	-	167727559	167727715	167727559	167727660	167736687	167736739	38211	23,51,56	0,0,1	40,32,58	0,0,0	205	150	1	1	1.0,1.0,0.976	1.0,1.0,1.0	-0.008
38212	Gpr19	Gpr19	chr4	-	167727559	167727715	167727559	167727711	167736687	167736739	38212	17,33,28	2,0,0	21,19,35	0,0,0	154	150	1	1	0.892,1.0,1.0	1.0,1.0,1.0	-0.036
38213	Gpr19	Gpr19	chr4	-	167732997	167733441	167732997	167733126	167736687	167736739	38213	10,15,7	0,2,0	5,4,5	0,2,2	465	150	0.0134053	0.2704	1.0,0.708,1.0	1.0,0.392,0.446	0.29
38214	Apold1	Apold1	chr4	+	167788283	167788492	167788433	167788492	167768654	167768950	38214	21,8,42	0,0,1	20,30,34	0,0,0	300	150	1	1	1.0,1.0,0.955	1.0,1.0,1.0	-0.015
38215	Apold1	Apold1	chr4	+	167789557	167789693	167789582	167789693	167788433	167788492	38215	0,2,1	0,0,2	0,2,0	1,0,0	175	150	1	1	NA,1.0,0.3	0.0,1.0,NA	0.15
38216	Apold1	Apold1	chr4	+	167813476	167813586	167813481	167813586	167810885	167811096	38216	1,1,2	0,2,2	6,0,11	4,1,1	155	150	0.719182	1	1.0,0.326,0.492	0.592,0.0,0.914	0.104
38217	Apold1	Apold1	chr4	+	167816654	167816788	167816733	167816788	167810885	167811096	38217	4,5,2	2,2,2	1,0,4	1,1,5	229	150	0.0804626	0.897816	0.567,0.621,0.396	0.396,0.0,0.344	0.281
38218	Apold1	Apold1	chr4	+	167816887	167818520	167818324	167818520	167813476	167813586	38218	0,0,0	1,0,0	2,2,1	5,0,0	1587	150	1	1	0.0,NA,NA	0.036,1.0,1.0	-0.679
38219	Apold1	Apold1	chr4	+	167818829	167819250	167819119	167819250	167816887	167818520	38219	0,1,0	3,3,0	0,0,2	4,3,2	440	150	1	1	0.0,0.102,NA	0.0,0.0,0.254	-0.034
38220	Fam234b	Fam234b	chr4	+	168087388	168089654	168089324	168089654	168086676	168086897	38220	41,40,47	0,0,10	28,50,62	5,7,2	2086	150	0.0633059	0.765543	1.0,1.0,0.253	0.287,0.339,0.69	0.312
38221	Aldh1l2	Aldh1l2	chr7	+	20263283	20263456	20263311	20263456	20254313	20254361	38221	0,0,0	2,4,5	2,0,1	20,7,8	178	150	0.377381	1	0.0,0.0,0.0	0.078,0.0,0.095	-0.058
38222	Aldh1l2	Aldh1l2	chr7	+	20269700	20269866	20269750	20269866	20266952	20267187	38222	1,1,0	0,0,0	11,6,12	0,1,1	200	150	1	1	1.0,1.0,NA	1.0,0.818,0.9	0.094
38223	Aldh1l2	Aldh1l2	chr7	+	20278669	20278877	20278729	20278877	20277042	20277134	38223	0,0,0	2,5,1	0,2,2	12,22,13	210	150	0.606763	1	0.0,0.0,0.0	0.0,0.061,0.099	-0.053
38224	Aldh1l2	Aldh1l2	chr7	+	20283909	20284341	20284213	20284341	20283587	20283707	38224	0,0,0	2,4,9	4,0,0	16,19,26	454	150	0.871577	1	0.0,0.0,0.0	0.076,0.0,0.0	-0.025
38225	Aldh1l2	Aldh1l2	chr7	+	20299321	20299631	20299465	20299631	20297399	20297498	38225	0,0,0	5,4,3	0,0,2	15,19,31	294	150	1	1	0.0,0.0,0.0	0.0,0.0,0.032	-0.011
38226	Sri	Sri	chr4	-	25973492	25975227	25973492	25973761	25979419	25979478	38226	199288252	0,0,0	371313521	2,0,0	1616	150	1	1	1.0,1.0,1.0	0.945,1.0,1.0	0.018
38227	Sri	Sri	chr4	-	25979419	25979478	25979419	25979474	25980274	25980388	38227	130169165	3,3,0	246201368	1,3,5	154	150	0.94199	1	0.977,0.982,1.0	0.996,0.985,0.986	-0.003
38228	Mob1a	Mob1a	chr4	+	115835491	115835658	115835494	115835658	115831580	115831767	38228	200248201	1,6,0	136187247	0,6,0	153	150	1	1	0.995,0.976,1.0	1.0,0.968,1.0	0.001
38229	Mob1a	Mob1a	chr4	+	115838532	115838626	115838580	115838626	115835491	115835658	38229	176315240	0,0,2	192209227	0,0,0	198	150	1	1	1.0,1.0,0.989	1.0,1.0,1.0	-0.004
38230	Eif3l	Eif3l	chr7	+	110657700	110657871	110657784	110657871	110653855	110654010	38230	96610951024	0,0,0	556591885	1,0,0	234	150	1	1	1.0,1.0,1.0	0.997,1.0,1.0	0.001
38231	Eif3l	Eif3l	chr7	+	110663396	110663614	110663414	110663614	110662521	110662602	38231	0,0,4	9041093967	0,0,0	557541909	168	150	1	1	0.0,0.0,0.004	0.0,0.0,0.0	0.001
38232	Oasl2	Oasl2	chr12	-	41712646	41712984	41712646	41712800	41713719	41713852	38232	0,0,0	0,1,0	0,0,1	0,0,0	334	150	1	1	NA,0.0,NA	NA,NA,1.0	-1
38233	Oasl2	Oasl2	chr12	-	41715041	41715283	41715041	41715165	41718845	41719021	38233	172213230	2,0,0	236218385	0,0,0	268	150	1	1	0.98,1.0,1.0	1.0,1.0,1.0	-0.007
38234	Cep164	Cep164	chr8	-	46077870	46077994	46077870	46077991	46078277	46078453	38234	47,60,53	2,0,4	53,66,76	0,0,3	153	150	0.270859	1	0.958,1.0,0.929	1.0,1.0,0.961	-0.025
38235	Cep164	Cep164	chr8	-	46078724	46078819	46078724	46078793	46078911	46078995	38235	1,0,0	36,25,55	0,0,0	62,29,64	176	150	1	1	0.023,0.0,0.0	0.0,0.0,0.0	0.008
38236	Cep164	Cep164	chr8	-	46081331	46081463	46081331	46081445	46081677	46081755	38236	37,56,35	0,2,0	49,41,64	0,0,0	168	150	1	1	1.0,0.962,1.0	1.0,1.0,1.0	-0.013
38237	Cep164	Cep164	chr8	-	46081677	46082108	46081677	46081755	46082210	46082354	38237	2,0,0	0,1,0	0,0,1	0,2,0	503	150	1	1	1.0,0.0,NA	NA,0.0,1.0	0
38238	Cep164	Cep164	chr8	-	46081904	46082133	46081904	46082108	46082210	46082354	38238	41,35,33	2,0,0	24,44,51	0,0,1	175	150	1	1	0.946,1.0,1.0	1.0,1.0,0.978	-0.011
38239	Cep164	Cep164	chr8	-	46114601	46114806	46114601	46114802	46122023	46122135	38239	41,34,23	3,0,0	34,37,40	0,0,0	154	150	0.59721	1	0.93,1.0,1.0	1.0,1.0,1.0	-0.023
38240	Eps8	Eps8	chr4	-	170394408	170394589	170394408	170394585	170401801	170402024	38240	123152137	0,2,0	78,72,119	0,0,0	154	150	1	1	1.0,0.987,1.0	1.0,1.0,1.0	-0.004
38241	Eps8	Eps8	chr4	-	170429720	170429809	170429720	170429807	170432335	170432462	38241	91129114	0,0,0	39,47,93	0,1,0	152	150	1	1	1.0,1.0,1.0	1.0,0.979,1.0	0.007
38242	Dera	Dera	chr4	+	170737583	170737696	170737589	170737696	170703191	170703320	38242	74,83,70	0,5,0	1,3,6	0,0,0	156	150	0.508716	1	1.0,0.941,1.0	1.0,1.0,1.0	-0.02
38243	Chd8	Chd8	chr15	-	24912291	24912461	24912291	24912443	24912654	24913371	38243	1,0,0	81,99,93	0,0,0	59,58,115	168	150	1	1	0.011,0.0,0.0	0.0,0.0,0.0	0.004
38244	Chd8	Chd8	chr15	-	24920002	24920106	24920002	24920083	24920619	24920709	38244	84110102	0,4,0	42,42,68	0,0,3	173	150	1	1	1.0,0.96,1.0	1.0,1.0,0.952	0.003
38245	Chd8	Chd8	chr15	-	24923681	24923877	24923681	24923707	24924030	24924241	38245	95104131	0,0,0	86,85,112	0,1,0	320	150	1	1	1.0,1.0,1.0	1.0,0.976,1.0	0.008
38246	Chd8	Chd8	chr15	-	24924030	24924241	24924030	24924235	24925773	24926029	38246	30,44,29	0,2,0	31,33,58	0,0,0	156	150	1	1	1.0,0.955,1.0	1.0,1.0,1.0	-0.015
38247	Chd8	Chd8	chr15	-	24934797	24934866	24934797	24934863	24935052	24935235	38247	24,40,27	0,0,0	37,44,53	2,0,0	153	150	1	1	1.0,1.0,1.0	0.948,1.0,1.0	0.017
38248	Chd8	Chd8	chr15	-	24935052	24935235	24935052	24935232	24938010	24938125	38248	73,84,52	0,0,0	53,53,77	0,0,1	153	150	1	1	1.0,1.0,1.0	1.0,1.0,0.987	0.004
38249	Eif2d	Eif2d	chr13	+	42620126	42620234	42620128	42620234	42619231	42619322	38249	183160231	2,0,0	177154217	0,0,0	152	150	1	1	0.989,1.0,1.0	1.0,1.0,1.0	-0.004
38250	Eif2d	Eif2d	chr13	+	42622130	42622355	42622193	42622355	42620126	42620234	38250	0,1,2	1,1,0	3,2,6	2,0,0	213	150	0.80767	1	0.0,0.413,1.0	0.514,1.0,1.0	-0.367
38251	Eif2d	Eif2d	chr13	+	42622140	42622355	42622193	42622355	42620126	42620234	38251	205210212	1,1,0	171157257	2,0,0	203	150	1	1	0.993,0.994,1.0	0.984,1.0,1.0	0.001
38252	Eif2d	Eif2d	chr13	+	42622711	42623045	42622927	42623045	42622140	42622355	38252	4,1,0	166212220	0,1,2	165152205	366	150	1	1	0.01,0.002,0.0	0.0,0.003,0.004	0.002
38253	Eif2d	Eif2d	chr13	+	42625370	42625692	42625588	42625692	42624769	42624815	38253	0,0,3	111161130	1,0,2	137126155	368	150	1	1	0.0,0.0,0.009	0.003,0.0,0.005	0
38254	Eif2d	Eif2d	chr13	+	42626283	42626373	42626287	42626373	42624769	42624815	38254	4,5,3	0,0,0	1,4,20	1,0,0	154	150	1	1	1.0,1.0,1.0	0.493,1.0,1.0	0.169
38255	Eif2d	Eif2d	chr13	+	42632286	42632475	42632300	42632475	42629297	42629418	38255	0,0,3	172182194	5,2,0	162136260	164	150	0.90978	1	0.0,0.0,0.014	0.027,0.013,0.0	-0.009
38256	Ctdsp1	Ctdsp1	chr9	+	75976305	75976362	75976309	75976362	75976067	75976172	38256	161211209	0,0,0	141207314	0,0,4	154	150	1	1	1.0,1.0,1.0	1.0,1.0,0.987	0.004
38257	Ctdsp1	Ctdsp1	chr9	+	75976939	75977032	75976967	75977032	75976305	75976362	38257	231340300	0,0,0	319314480	2,0,0	178	150	1	1	1.0,1.0,1.0	0.993,1.0,1.0	0.002
38258	Ctdsp1	Ctdsp1	chr9	+	75977146	75977332	75977324	75977332	75976939	75977032	38258	572605660	0,0,1	707618894	0,0,0	328	150	1	1	1.0,1.0,0.997	1.0,1.0,1.0	-0.001
38259	Pyroxd1	Pyroxd1	chr4	+	175300985	175301168	175301007	175301168	175300176	175300250	38259	3,2,0	43,55,26	0,1,1	36,33,79	172	150	0.625199	1	0.057,0.031,0.0	0.0,0.026,0.011	0.017
38260	Pyroxd1	Pyroxd1	chr4	+	175305160	175305283	175305170	175305283	175304509	175304622	38260	37,29,45	0,0,0	34,20,48	0,0,1	160	150	1	1	1.0,1.0,1.0	1.0,1.0,0.978	0.007
38261	Pyroxd1	Pyroxd1	chr4	+	175307950	175308416	175308216	175308416	175307175	175307313	38261	36,24,17	2,2,2	31,17,45	0,0,4	416	150	0.230907	1	0.866,0.812,0.754	1.0,1.0,0.802	-0.123
38262	Recql	Recql	chr4	-	175312570	175312714	175312570	175312709	175313321	175313439	38262	1,12,0	134203132	8,0,8	126104141	155	150	0.246495	1	0.007,0.054,0.0	0.058,0.0,0.052	-0.016
38263	Recql	Recql	chr4	-	175313526	175313675	175313526	175313648	175314528	175314610	38263	134204107	0,0,0	102144167	2,2,0	177	150	1	1	1.0,1.0,1.0	0.977,0.984,1.0	0.013
38264	Recql	Recql	chr4	-	175314528	175314893	175314528	175314610	175315409	175315576	38264	0,0,0	125153111	0,0,1	105106176	433	150	1	1	0.0,0.0,0.0	0.0,0.0,0.002	-0.001
38265	Recql	Recql	chr4	-	175315409	175315576	175315409	175315567	175318900	175319099	38265	144139121	0,1,2	103105160	0,0,0	159	150	1	1	1.0,0.992,0.983	1.0,1.0,1.0	-0.008
38266	Recql	Recql	chr4	-	175318671	175319099	175318671	175319026	175320856	175320963	38266	159181152	2,0,0	113116166	0,0,0	223	150	1	1	0.982,1.0,1.0	1.0,1.0,1.0	-0.006
38267	Recql	Recql	chr4	-	175330616	175330981	175330616	175330728	175332873	175332965	38267	1,0,0	12,22,12	0,0,0	5,4,17	403	150	1	1	0.03,0.0,0.0	0.0,0.0,0.0	0.01
38268	Golt1b	Golt1b	chr4	+	175339428	175339607	175339494	175339607	175337810	175337902	38268	108,113,91	0,0,0	56,55,113	0,0,1	216	150	1	1	1.0,1.0,1.0	1.0,1.0,0.987	0.004
38269	Ttc13	Ttc13	chr19	-	52640191	52640271	52640191	52640267	52640404	52640483	38269	240325346	1,9,0	223192300	3,1,0	154	150	0.861897	1	0.996,0.972,1.0	0.986,0.995,1.0	-0.004
38270	Ttc13	Ttc13	chr19	-	52648686	52648846	52648686	52648779	52649966	52650099	38270	0,0,1	234349293	0,1,0	185166261	217	150	1	1	0.0,0.0,0.002	0.0,0.004,0.0	-0.001
38271	Ttc13	Ttc13	chr19	-	52649966	52650169	52649966	52650099	52650523	52650654	38271	0,7,2	201278296	0,1,2	150155255	220	150	1	1	0.0,0.017,0.005	0.0,0.004,0.005	0.004
38272	Ttc13	Ttc13	chr19	-	52650523	52650654	52650523	52650638	52652674	52652831	38272	213291230	0,0,3	141175199	0,0,0	166	150	1	1	1.0,1.0,0.986	1.0,1.0,1.0	-0.005
38273	Ttc13	Ttc13	chr19	-	52652674	52652855	52652674	52652831	52656198	52656373	38273	0,0,4	276334303	0,2,6	207168283	174	150	1	1	0.0,0.0,0.011	0.0,0.01,0.018	-0.006
38274	Ttc13	Ttc13	chr19	-	52663186	52663303	52663186	52663237	52665721	52665814	38274	178168184	3,0,3	118,96,167	0,0,2	216	150	0.680276	1	0.976,1.0,0.977	1.0,1.0,0.983	-0.01
38275	Ttc13	Ttc13	chr19	-	52665721	52665908	52665721	52665814	52667179	52667245	38275	2,0,5	36,55,38	0,0,1	36,35,75	244	150	0.318042	1	0.033,0.0,0.075	0.0,0.0,0.008	0.033
38276	Ttc13	Ttc13	chr19	-	52665721	52665911	52665721	52665814	52667179	52667245	38276	0,0,0	36,55,38	0,1,1	36,35,75	247	150	1	1	0.0,0.0,0.0	0.0,0.017,0.008	-0.008
38277	Ttc13	Ttc13	chr19	-	52665721	52665911	52665721	52665908	52667179	52667245	38277	0,0,0	2,0,5	0,1,0	0,0,0	153	150	1	1	0.0,NA,0.0	NA,1.0,NA	-1
38278	Ppp6c	Ppp6c	chr3	-	22935064	22935456	22935064	22935144	22940027	22940169	38278	1,4,1	146153154	0,0,0	136110214	462	150	1	1	0.002,0.008,0.002	0.0,0.0,0.0	0.004
38279	Bcat1	Bcat1	chr4	-	177974908	177974994	177974908	177974991	177980571	177980714	38279	391521415	0,0,8	512542953	12,0,0	153	150	0.984828	1	1.0,1.0,0.981	0.977,1.0,1.0	0.001
38280	Bcat1	Bcat1	chr4	-	177995548	177995668	177995548	177995665	177997361	177997472	38280	452522470	0,0,0	596528853	8,0,0	153	150	1	1	1.0,1.0,1.0	0.986,1.0,1.0	0.005
38281	Bcat1	Bcat1	chr4	-	178011911	178012022	178011911	178012014	178012099	178012429	38281	99124100	0,0,0	116,95,144	0,0,5	158	150	1	1	1.0,1.0,1.0	1.0,1.0,0.965	0.012
38282	Bcat1	Bcat1	chr4	-	178044504	178044610	178044504	178044583	178046257	178046518	38282	0,2,0	1,12,21	0,0,0	7,18,16	177	150	1	1	0.0,0.124,0.0	0.0,0.0,0.0	0.041
38283	Etfrf1	Etfrf1	chr4	+	178184247	178188630	178188490	178188630	178184080	178184167	38283	74,117,78	0,0,0	92,78,104	0,0,3	4393	150	0.352809	1	1.0,1.0,1.0	1.0,1.0,0.542	0.153
38284	Rangrf	Rangrf	chr10	-	53677466	53677724	53677466	53677606	53677929	53678015	38284	54,72,52	0,2,0	65,47,83	0,0,0	268	150	1	1	1.0,0.953,1.0	1.0,1.0,1.0	-0.016
38285	Rangrf	Rangrf	chr10	-	53677929	53678015	53677929	53678011	53678103	53678260	38285	91,91,55	0,0,0	99,66,97	0,0,5	154	150	0.568087	1	1.0,1.0,1.0	1.0,1.0,0.95	0.017
38286	Rangrf	Rangrf	chr10	-	53677929	53678196	53677929	53678127	53678429	53678546	38286	41,45,18	0,1,0	51,33,37	0,0,0	219	150	1	1	1.0,0.969,1.0	1.0,1.0,1.0	-0.01
38287	Rangrf	Rangrf	chr10	-	53678103	53678260	53678103	53678127	53678429	53678546	38287	93,100,79	0,1,0	116,80,126	0,0,0	283	150	1	1	1.0,0.981,1.0	1.0,1.0,1.0	-0.006
38288	Rangrf	Rangrf	chr10	-	53678103	53678260	53678103	53678196	53678429	53678546	38288	52,55,61	0,0,0	69,47,91	4,0,2	214	150	0.334172	1	1.0,1.0,1.0	0.924,1.0,0.97	0.035
38289	Grhl1	Grhl1	chr6	+	41216169	41216560	41216271	41216560	41212678	41212749	38289	11,6,11	0,0,1	3,8,9	1,2,2	252	150	0.000662185	0.03185	1.0,1.0,0.868	0.641,0.704,0.728	0.265
38291	Rassf8	Rassf8	chr4	+	178794132	178794254	178794134	178794254	178793550	178793695	38291	83,98,77	0,0,3	86,80,116	0,0,0	152	150	1	1	1.0,1.0,0.962	1.0,1.0,1.0	-0.013
38292	Bhlhe41	Bhlhe41	chr4	-	178837181	178837296	178837181	178837293	178837674	178837782	38292	0,0,0	87,82,98	1,1,0	145119187	153	150	1	1	0.0,0.0,0.0	0.007,0.008,0.0	-0.005
38293	Bhlhe41	Bhlhe41	chr4	-	178837674	178837782	178837674	178837759	178838088	178838152	38293	88,108,91	3,0,0	155125193	0,3,0	173	150	1	1	0.962,1.0,1.0	1.0,0.973,1.0	-0.004
38294	Sspn	Sspn	chr4	+	178917774	178917874	178917777	178917874	178897146	178897371	38294	0,2,1	0,2,2	0,4,1	0,0,3	153	150	1	1	NA,0.495,0.329	NA,1.0,0.246	-0.211
38295	Fgfr1op2	Fgfr1op2	chr4	+	179503347	179503507	179503364	179503507	179502129	179502247	38295	0,0,0	195271276	0,0,5	197195337	167	150	1	1	0.0,0.0,0.0	0.0,0.0,0.013	-0.004
38297	Arntl2	Arntl2	chr4	+	179729958	179730105	179729969	179730105	179727801	179727916	38297	27,29,35	0,3,3	20,10,24	0,0,0	161	150	0.0777654	0.878001	1.0,0.9,0.916	1.0,1.0,1.0	-0.061
38298	Arntl2	Arntl2	chr4	+	179729969	179730105	179730037	179730105	179727801	179727916	38298	18,18,14	5,2,5	5,3,13	6,2,3	218	150	0.152098	1	0.712,0.861,0.658	0.364,0.508,0.749	0.203
38299	Arntl2	Arntl2	chr4	+	179734337	179734502	179734351	179734502	179733837	179733944	38299	0,0,0	19,26,41	0,1,0	25,20,24	164	150	1	1	0.0,0.0,0.0	0.0,0.044,0.0	-0.015
38300	Tsc1	Tsc1	chr3	+	11991457	11991802	11991647	11991802	11990274	11990419	38300	0,0,2	27,20,25	2,2,1	12,16,25	340	150	0.303559	1	0.0,0.0,0.034	0.068,0.052,0.017	-0.034
38301	Tsc1	Tsc1	chr3	+	12004494	12005053	12004883	12005053	12004130	12004235	38301	33,36,30	1,0,0	23,17,34	0,0,0	539	150	1	1	0.902,1.0,1.0	1.0,1.0,1.0	-0.033
38302	Tsc1	Tsc1	chr3	+	12008504	12008687	12008508	12008687	12007263	12007415	38302	30,46,28	0,0,0	25,26,33	0,0,7	154	150	0.0182694	0.336492	1.0,1.0,1.0	1.0,1.0,0.821	0.06
38304	Entpd7	Entpd7	chr1	+	242559591	242559870	242559767	242559870	242559364	242559478	38304	1,2,1	6,3,5	0,1,2	7,3,20	326	150	0.315182	1	0.071,0.235,0.084	0.0,0.133,0.044	0.071
38305	Entpd7	Entpd7	chr1	+	242559608	242559870	242559767	242559870	242559364	242559478	38305	2,2,0	6,3,5	0,1,2	7,3,20	309	150	0.387334	1	0.139,0.244,0.0	0.0,0.139,0.046	0.066
38307	Cep83	Cep83	chr7	+	29323447	29323530	29323456	29323530	29322864	29322957	38307	1,3,0	5,9,3	4,0,0	1,3,1	159	150	0.800425	1	0.159,0.239,0.0	0.791,0.0,0.0	-0.131
38308	Cep83	Cep83	chr7	+	29325436	29325600	29325468	29325600	29322864	29322957	38308	4,0,0	108,138,73	0,0,0	41,73,101	182	150	1	1	0.03,0.0,0.0	0.0,0.0,0.0	0.01
38309	Cep83	Cep83	chr7	+	29345505	29345680	29345565	29345680	29337940	29338072	38309	0,2,0	103129124	0,0,0	73,62,100	210	150	1	1	0.0,0.011,0.0	0.0,0.0,0.0	0.004
38310	Cep83	Cep83	chr7	+	29346838	29347010	29346865	29347010	29345565	29345680	38310	3,3,0	139171174	0,0,1	92102134	177	150	1	1	0.018,0.015,0.0	0.0,0.0,0.006	0.009
38311	Cep83	Cep83	chr7	+	29385071	29385440	29385336	29385440	29363997	29364127	38311	1,3,1	123158111	0,0,1	73,55,118	415	150	1	1	0.003,0.007,0.003	0.0,0.0,0.003	0.003
38312	Ppfibp1	Ppfibp1	chr4	+	179940891	179941003	179940894	179941003	179940066	179940217	38312	190237221	6,1,0	160145258	1,0,0	153	150	1	1	0.969,0.996,1.0	0.994,1.0,1.0	-0.01
38313	Ppfibp1	Ppfibp1	chr4	+	179945597	179945723	179945602	179945723	179944795	179944918	38313	183223197	0,0,0	124158223	0,5,0	155	150	1	1	1.0,1.0,1.0	1.0,0.968,1.0	0.011
38314	Mrps35	Mrps35	chr4	+	179963452	179963620	179963466	179963620	179961481	179961513	38314	102101111	2,3,2	72,65,140	0,2,1	164	150	0.76002	1	0.979,0.969,0.981	1.0,0.967,0.992	-0.01
38315	Mrps35	Mrps35	chr4	+	179977781	179978051	179977981	179978051	179976298	179976408	38315	0,2,0	87101127	0,0,0	87,58,90	350	150	1	1	0.0,0.008,0.0	0.0,0.0,0.0	0.003
38316	Emd	Emd	chrX	+	152039429	152039617	152039509	152039617	152038989	152039333	38316	13,10,19	0,4,0	15,5,16	6,5,6	230	150	0.00121131	0.0498904	1.0,0.62,1.0	0.62,0.395,0.635	0.323
38317	Emd	Emd	chrX	+	152041320	152041367	152041348	152041367	152040051	152040188	38317	297448414	0,0,0	234244399	0,0,2	178	150	1	1	1.0,1.0,1.0	1.0,1.0,0.994	0.002
38318	Ccdc91	Ccdc91	chr4	+	180442598	180442639	180442620	180442639	180439701	180439745	38318	1,0,4	83,83,81	1,0,0	35,69,73	172	150	0.67986	1	0.01,0.0,0.041	0.024,0.0,0.0	0.009
38319	Ccdc91	Ccdc91	chr4	+	180469216	180469377	180469324	180469377	180442620	180442639	38319	36,57,70	0,0,0	19,28,40	0,4,0	258	150	0.430917	1	1.0,1.0,1.0	1.0,0.803,1.0	0.066
38320	Ccdc91	Ccdc91	chr4	+	180469216	180469377	180469240	180469377	180442620	180442699	38320	87,91,85	0,0,3	30,44,70	0,0,0	174	150	1	1	1.0,1.0,0.961	1.0,1.0,1.0	-0.013
38321	LOC120102435	LOC120102435	chr4	-	181112268	181112392	181112268	181112339	181113298	181113345	38321	0,4,4	319352299	4,2,0	201222278	203	150	1	1	0.0,0.008,0.01	0.014,0.007,0.0	-0.001
38322	Sirt5	Sirt5	chr17	-	21314086	21314559	21314086	21314511	21316777	21316901	38322	139129165	3,0,5	166176242	0,0,1	198	150	0.474356	1	0.972,1.0,0.962	1.0,1.0,0.995	-0.02
38323	Sirt5	Sirt5	chr17	-	21324474	21324700	21324474	21324658	21330268	21330402	38323	93140104	0,0,1	147104174	0,0,1	192	150	1	1	1.0,1.0,0.988	1.0,1.0,0.993	-0.002
38324	Amn1	Amn1	chr4	-	182163611	182163829	182163611	182163775	182175250	182175395	38324	75,78,65	0,0,1	87,57,80	0,0,0	204	150	1	1	1.0,1.0,0.98	1.0,1.0,1.0	-0.007
38325	Resf1	Resf1	chr4	+	182357241	182357365	182357264	182357365	182352540	182356881	38325	0,2,4	0,0,2	8,2,16	0,3,0	173	150	1	1	NA,1.0,0.634	1.0,0.366,1.0	0.028
38326	Gch1	Gch1	chr15	-	20407063	20407297	20407063	20407095	20415732	20415788	38326	0,2,0	0,10,4	0,0,0	12,8,17	352	150	1	1	NA,0.079,0.0	0.0,0.0,0.0	0.04
38327	Ly96	Ly96	chr5	-	2585938	2586237	2585938	2585991	2599003	2599132	38327	0,0,0	62,59,71	0,0,1	90,92,159	396	150	1	1	0.0,0.0,0.0	0.0,0.0,0.002	-0.001
38328	Ly96	Ly96	chr5	-	2585938	2586315	2585938	2585991	2599003	2599132	38328	1,0,0	62,59,71	1,0,0	90,92,159	474	150	1	1	0.005,0.0,0.0	0.004,0.0,0.0	0
38329	Ly96	Ly96	chr5	-	2585938	2586315	2585938	2586237	2599003	2599132	38329	1,1,0	0,0,0	3,0,0	0,0,1	228	150	1	1	1.0,1.0,NA	1.0,NA,0.0	0.5
38330	Ly96	Ly96	chr5	-	2599003	2599132	2599003	2599129	2606167	2606257	38330	54,89,61	2,0,0	69,82,144	0,0,0	153	150	1	1	0.964,1.0,1.0	1.0,1.0,1.0	-0.012
38331	Dixdc1	Dixdc1	chr8	-	51014373	51014488	51014373	51014479	51024995	51025062	38331	0,0,2	36,52,41	0,0,0	41,53,81	159	150	1	1	0.0,0.0,0.044	0.0,0.0,0.0	0.015
38332	Dixdc1	Dixdc1	chr8	-	51026872	51026944	51026872	51026913	51027021	51027114	38332	41,53,25	0,0,0	46,59,57	0,0,1	181	150	1	1	1.0,1.0,1.0	1.0,1.0,0.979	0.007
38333	Dixdc1	Dixdc1	chr8	-	51027021	51027114	51027021	51027110	51027513	51027567	38333	35,46,37	0,0,0	40,77,65	1,0,0	154	150	1	1	1.0,1.0,1.0	0.975,1.0,1.0	0.008
38334	Dixdc1	Dixdc1	chr8	-	51030479	51030674	51030479	51030530	51031718	51031772	38334	0,0,0	35,47,21	1,0,0	47,27,104	294	150	1	1	0.0,0.0,0.0	0.011,0.0,0.0	-0.004
38335	Smarca4	Smarca4	chr8	+	20186907	20187325	20186920	20187325	20186093	20186226	38335	0,0,5	246336267	0,1,0	193149332	163	150	1	1	0.0,0.0,0.017	0.0,0.006,0.0	0.004
38336	Smarca4	Smarca4	chr8	+	20189163	20189422	20189229	20189422	20187589	20187688	38336	151208210	2,0,0	164144200	0,2,0	216	150	1	1	0.981,1.0,1.0	1.0,0.98,1.0	0
38337	Smarca4	Smarca4	chr8	+	20191249	20191423	20191258	20191423	20190660	20190787	38337	181243254	0,2,4	149157248	2,6,0	159	150	0.68729	1	1.0,0.991,0.984	0.986,0.961,1.0	0.009
38338	Smarca4	Smarca4	chr8	+	20195172	20195223	20195175	20195223	20194903	20195071	38338	270374285	0,0,0	221206275	1,0,0	153	150	1	1	1.0,1.0,1.0	0.995,1.0,1.0	0.002
38339	Smarca4	Smarca4	chr8	+	20210747	20210869	20210750	20210869	20200754	20200812	38339	188237224	2,0,0	189163210	0,0,0	153	150	1	1	0.989,1.0,1.0	1.0,1.0,1.0	-0.004
38340	Smarca4	Smarca4	chr8	+	20226204	20226256	20226208	20226256	20225573	20225687	38340	195182192	0,0,0	134133184	0,3,0	154	150	1	1	1.0,1.0,1.0	1.0,0.977,1.0	0.008
38341	Smarca4	Smarca4	chr8	+	20242931	20243268	20243005	20243268	20235981	20236200	38341	1,0,2	143180191	2,0,2	130108164	224	150	1	1	0.005,0.0,0.007	0.01,0.0,0.008	-0.002
38342	Smarca4	Smarca4	chr8	+	20242931	20243268	20243014	20243268	20235981	20236200	38342	3,2,7	224241231	3,1,10	207172278	233	150	0.80238	1	0.009,0.005,0.019	0.009,0.004,0.023	-0.001
38343	Smarca4	Smarca4	chr8	+	20255863	20255965	20255884	20255965	20255637	20255743	38343	384472454	0,4,0	294338537	0,0,0	171	150	1	1	1.0,0.99,1.0	1.0,1.0,1.0	-0.003
38344	Tram1	Tram1	chr5	+	5652285	5652407	5652288	5652407	5650977	5651041	38344	304390362	0,0,0	282267465	6,0,0	153	150	1	1	1.0,1.0,1.0	0.979,1.0,1.0	0.007
38345	Tram1	Tram1	chr5	+	5652288	5652647	5652530	5652647	5650977	5651041	38345	2,1,2	43,54,43	18,2,2	29,52,72	392	150	0.000771967	0.0352958	0.017,0.007,0.017	0.192,0.015,0.011	-0.059
38346	Tram1	Tram1	chr5	+	5652288	5652647	5652531	5652647	5650977	5651041	38346	3,3,3	0,1,0	10,4,2	0,0,0	393	150	1	1	1.0,0.534,1.0	1.0,1.0,1.0	-0.155
38347	Tram1	Tram1	chr5	+	5652530	5652647	5652531	5652647	5650977	5651041	38347	46,57,46	0,1,0	32,56,72	0,0,0	151	150	1	1	1.0,0.983,1.0	1.0,1.0,1.0	-0.006
38348	Tram1	Tram1	chr5	+	5652530	5652647	5652531	5652647	5652285	5652407	38348	370512470	0,0,4	376399645	0,0,0	151	150	1	1	1.0,1.0,0.992	1.0,1.0,1.0	-0.003
38349	Tram1	Tram1	chr5	+	5655872	5655957	5655873	5655957	5653706	5653765	38349	532630640	0,0,0	542469757	1,0,0	151	150	1	1	1.0,1.0,1.0	0.998,1.0,1.0	0.001
38350	Tram1	Tram1	chr5	+	5660659	5660792	5660687	5660792	5660520	5660591	38350	4,3,5	500665581	0,0,0	453436672	178	150	1	1	0.007,0.004,0.007	0.0,0.0,0.0	0.006
38351	Ncoa2	Ncoa2	chr5	+	6058952	6059187	6058970	6059187	6057340	6057418	38351	30,43,56	0,2,0	28,23,30	0,0,0	168	150	1	1	1.0,0.95,1.0	1.0,1.0,1.0	-0.017
38352	Tmprss5	Tmprss5	chr8	+	49455407	49455586	49455561	49455586	49454364	49454527	38352	3,6,2	0,2,0	0,0,3	0,0,0	304	150	1	1	1.0,0.597,1.0	NA,NA,1.0	-0.134
38353	LOC102547235	LOC102547235	chr1	-	61873082	61873145	61873082	61873130	61901039	61901153	38353	0,0,0	0,0,3	0,1,0	0,0,0	165	150	1	1	NA,NA,0.0	NA,1.0,NA	-1
38354	Slc31a1	Slc31a1	chr5	+	75838158	75838330	75838215	75838330	75815257	75815373	38354	160221174	0,0,0	153156237	0,1,0	207	150	1	1	1.0,1.0,1.0	1.0,0.991,1.0	0.003
38355	Arfgef1	Arfgef1	chr5	+	9019422	9019657	9019459	9019657	9014875	9015009	38355	29,35,27	0,0,2	32,19,51	0,0,0	187	150	1	1	1.0,1.0,0.915	1.0,1.0,1.0	-0.028
38356	Arfgef1	Arfgef1	chr5	+	9019422	9019657	9019480	9019657	9014875	9015009	38356	29,35,27	1,2,0	32,19,51	0,0,0	208	150	0.30437	1	0.954,0.927,1.0	1.0,1.0,1.0	-0.04
38358	Arfgef1	Arfgef1	chr5	+	9039859	9040018	9039911	9040018	9039030	9039159	38358	41,58,51	5,4,3	62,29,71	2,4,4	202	150	0.537569	1	0.859,0.915,0.927	0.958,0.843,0.929	-0.01
38359	Arfgef1	Arfgef1	chr5	+	9053251	9053421	9053315	9053421	9053116	9053157	38359	52,98,76	2,0,0	65,42,54	0,0,0	214	150	1	1	0.948,1.0,1.0	1.0,1.0,1.0	-0.017
38360	Arfgef1	Arfgef1	chr5	+	9055904	9056288	9056127	9056288	9054418	9054591	38360	0,0,1	51,74,67	2,0,0	50,61,72	373	150	1	1	0.0,0.0,0.006	0.016,0.0,0.0	-0.003
38361	Arfgef1	Arfgef1	chr5	+	9055904	9056288	9056174	9056288	9054418	9054591	38361	9,15,12	0,0,1	6,8,13	1,0,0	420	150	1	1	1.0,1.0,0.811	0.682,1.0,1.0	0.043
38362	Arfgef1	Arfgef1	chr5	+	9056127	9056288	9056174	9056288	9054418	9054591	38362	60,89,78	0,0,1	54,69,85	1,0,0	197	150	1	1	1.0,1.0,0.983	0.976,1.0,1.0	0.002
38363	Arfgef1	Arfgef1	chr5	+	9060276	9060412	9060280	9060412	9059622	9059752	38363	37,78,55	0,4,0	54,41,87	0,0,0	154	150	0.505325	1	1.0,0.95,1.0	1.0,1.0,1.0	-0.017
38364	Arfgef1	Arfgef1	chr5	+	9062033	9062128	9062055	9062128	9060498	9060637	38364	1,1,0	50,67,83	0,2,1	48,43,84	172	150	1	1	0.017,0.013,0.0	0.0,0.039,0.01	-0.006
38365	Arfgef1	Arfgef1	chr5	+	9068849	9069013	9068873	9069013	9066216	9066349	38365	0,0,0	52,62,70	0,0,3	48,43,93	174	150	1	1	0.0,0.0,0.0	0.0,0.0,0.027	-0.009
38366	Arfgef1	Arfgef1	chr5	+	9068849	9069013	9068926	9069013	9066216	9066349	38366	9,20,26	7,11,2	9,15,39	2,3,0	227	150	0.00544125	0.14529	0.459,0.546,0.896	0.748,0.768,1.0	-0.205
38367	Arfgef1	Arfgef1	chr5	+	9068849	9069013	9068969	9069013	9066216	9066349	38367	25,21,33	0,0,0	31,25,67	0,2,0	270	150	1	1	1.0,1.0,1.0	1.0,0.874,1.0	0.042
38368	Arfgef1	Arfgef1	chr5	+	9068873	9069013	9068926	9069013	9066216	9066349	38368	61,82,96	7,11,2	57,58,129	2,3,0	203	150	0.000470321	0.0247971	0.866,0.846,0.973	0.955,0.935,1.0	-0.068
38369	Arfgef1	Arfgef1	chr5	+	9068873	9069013	9068969	9069013	9066216	9066349	38369	77,83,103	0,0,0	79,68,157	0,2,0	246	150	1	1	1.0,1.0,1.0	1.0,0.954,1.0	0.015
38370	Arfgef1	Arfgef1	chr5	+	9068926	9069013	9068969	9069013	9066216	9066349	38370	23,12,9	0,0,0	24,13,28	0,2,0	193	150	1	1	1.0,1.0,1.0	1.0,0.835,1.0	0.055
38371	Arfgef1	Arfgef1	chr5	+	9072984	9073429	9073311	9073429	9072215	9072354	38371	0,0,0	65,88,83	0,0,1	64,94,110	477	150	1	1	0.0,0.0,0.0	0.0,0.0,0.003	-0.001
38372	Cops5	Cops5	chr5	+	9195259	9195493	9195325	9195493	9192430	9192691	38372	458553471	2,0,0	300274445	0,0,0	216	150	1	1	0.994,1.0,1.0	1.0,1.0,1.0	-0.002
38373	Cops5	Cops5	chr5	+	9210237	9210498	9210263	9210498	9208149	9208298	38373	3,0,1	413517503	0,2,0	313314464	176	150	1	1	0.006,0.0,0.002	0.0,0.005,0.0	0.001
38374	Cops5	Cops5	chr5	+	9210237	9210498	9210372	9210498	9208149	9208298	38374	3,0,0	0,0,2	0,2,0	0,0,0	285	150	1	1	1.0,NA,0.0	NA,1.0,NA	-0.5
38375	Cops5	Cops5	chr5	+	9210263	9210498	9210372	9210498	9208149	9208298	38375	413517503	0,0,2	313314464	0,0,0	259	150	1	1	1.0,1.0,0.993	1.0,1.0,1.0	-0.002
38376	Mms19	Mms19	chr1	-	240758397	240758457	240758397	240758433	240758527	240758692	38376	90119115	0,1,0	73,77,110	0,0,0	174	150	1	1	1.0,0.99,1.0	1.0,1.0,1.0	-0.003
38377	Mms19	Mms19	chr1	-	240760921	240760978	240760921	240760962	240762407	240762545	38377	15,23,12	2,0,0	10,6,12	0,0,0	166	150	1	1	0.871,1.0,1.0	1.0,1.0,1.0	-0.043
38378	Mms19	Mms19	chr1	-	240761403	240761504	240761403	240761499	240762407	240762545	38378	59,57,68	3,1,0	61,51,57	0,2,0	155	150	0.560204	1	0.95,0.982,1.0	1.0,0.961,1.0	-0.01
38379	Mms19	Mms19	chr1	-	240762710	240763095	240762710	240762779	240763798	240763898	38379	8,23,7	6,6,9	11,2,11	3,3,6	466	150	0.887589	1	0.3,0.552,0.2	0.541,0.177,0.371	-0.012
38380	Mms19	Mms19	chr1	-	240763036	240763139	240763036	240763095	240763798	240763898	38380	88110138	0,0,0	73,73,114	0,0,1	194	150	1	1	1.0,1.0,1.0	1.0,1.0,0.989	0.004
38381	Mms19	Mms19	chr1	-	240763798	240763898	240763798	240763893	240765539	240765695	38381	56,86,91	0,0,1	81,61,86	2,0,0	155	150	1	1	1.0,1.0,0.989	0.975,1.0,1.0	0.005
38382	Mms19	Mms19	chr1	-	240766796	240766946	240766796	240766937	240767046	240767147	38382	79,88,70	0,0,0	52,76,85	0,2,0	159	150	1	1	1.0,1.0,1.0	1.0,0.973,1.0	0.009
38383	Mms19	Mms19	chr1	-	240769113	240769274	240769113	240769252	240769786	240769864	38383	1,1,1	57,76,79	0,0,0	68,54,84	172	150	1	1	0.015,0.011,0.011	0.0,0.0,0.0	0.012
38384	Mms19	Mms19	chr1	-	240769113	240769452	240769113	240769252	240769786	240769864	38384	0,0,0	57,76,79	0,0,6	68,54,84	350	150	1	1	0.0,0.0,0.0	0.0,0.0,0.03	-0.01
38385	Mms19	Mms19	chr1	-	240769113	240769452	240769113	240769274	240769786	240769864	38385	0,0,0	1,1,1	0,0,6	0,0,0	328	150	1	1	0.0,0.0,0.0	NA,NA,1.0	-1
38386	Mms19	Mms19	chr1	-	240775932	240776426	240775932	240776061	240777022	240777097	38386	2,4,3	0,0,0	7,3,14	0,1,1	515	150	1	1	1.0,1.0,1.0	1.0,0.466,0.803	0.244
38387	Mms19	Mms19	chr1	-	240776368	240776438	240776368	240776426	240777022	240777097	38387	35,41,66	1,0,0	29,47,50	0,0,0	162	150	1	1	0.97,1.0,1.0	1.0,1.0,1.0	-0.01
38388	LOC102556004	LOC102556004	chr5	+	9297330	9297442	9297356	9297442	9296083	9296235	38388	464592501	0,0,4	598610850	0,0,0	176	150	1	1	1.0,1.0,0.991	1.0,1.0,1.0	-0.003
38389	LOC102556004	LOC102556004	chr5	+	9297356	9297703	9297638	9297703	9296083	9296235	38389	15,11,19	0,0,1	5,8,23	0,0,0	432	150	1	1	1.0,1.0,0.868	1.0,1.0,1.0	-0.044
38390	LOC102556004	LOC102556004	chr5	+	9297638	9297703	9297645	9297703	9297330	9297442	38390	495526454	10,8,14	566528767	0,2,9	157	150	0.00194864	0.0699582	0.979,0.984,0.969	1.0,0.996,0.988	-0.017
38391	LOC102556004	LOC102556004	chr5	+	9297854	9298238	9297860	9298238	9297638	9297703	38391	368407347	1,0,4	433422608	0,0,2	156	150	1	1	0.997,1.0,0.988	1.0,1.0,0.997	-0.004
38392	Mybl1	Mybl1	chr5	+	9605908	9606142	9606043	9606142	9602472	9602577	38392	155210222	2,0,0	118122191	0,0,0	285	150	1	1	0.976,1.0,1.0	1.0,1.0,1.0	-0.008
38393	Mybl1	Mybl1	chr5	+	9605908	9606142	9606100	9606142	9602472	9602577	38393	214302299	1,0,0	186169258	0,0,0	342	150	1	1	0.989,1.0,1.0	1.0,1.0,1.0	-0.004
38394	Mybl1	Mybl1	chr5	+	9606043	9606142	9606100	9606142	9602472	9602577	38394	61,92,77	1,0,0	68,47,67	0,0,0	207	150	1	1	0.978,1.0,1.0	1.0,1.0,1.0	-0.007
38395	Mybl1	Mybl1	chr5	+	9613741	9613921	9613803	9613921	9613210	9613315	38395	73,99,60	1,0,3	46,47,81	2,0,1	212	150	1	1	0.981,1.0,0.934	0.942,1.0,0.983	-0.003
38396	Rps8	Rps8	chr5	-	130630361	130630686	130630361	130630517	130630862	130630992	38396	0,0,0	754291038739	0,0,2	608658908387	319	150	1	1	0.0,0.0,0.0	0.0,0.0,0.0	0
38397	Rps8	Rps8	chr5	-	130631178	130631666	130631178	130631354	130631836	130631936	38397	1,0,0	772982028016	0,0,3	508157098235	462	150	1	1	0.0,0.0,0.0	0.0,0.0,0.0	0
38398	Tcea1	Tcea1	chr5	-	14637097	14637252	14637097	14637234	14638202	14638259	38398	471567489	0,0,0	388357515	0,2,1	168	150	1	1	1.0,1.0,1.0	1.0,0.994,0.998	0.003
38399	Tcea1	Tcea1	chr5	-	14639335	14639478	14639335	14639397	14641990	14642078	38399	276269257	0,0,0	194157328	0,4,1	231	150	1	1	1.0,1.0,1.0	1.0,0.962,0.995	0.014
38400	Tcea1	Tcea1	chr5	-	14639335	14639481	14639335	14639397	14641990	14642078	38400	700751746	0,0,0	557426797	0,4,1	234	150	1	1	1.0,1.0,1.0	1.0,0.986,0.998	0.005
38401	Tcea1	Tcea1	chr5	-	14639335	14639481	14639335	14639478	14641990	14642078	38401	437500510	13,18,21	366269492	3,0,23	153	150	0.0485669	0.642954	0.971,0.965,0.96	0.992,1.0,0.954	-0.017
38402	Tcea1	Tcea1	chr5	-	14641990	14642078	14641990	14642057	14648332	14648438	38402	479550528	0,3,0	360330543	0,0,2	171	150	1	1	1.0,0.994,1.0	1.0,1.0,0.996	-0.001
38403	Tcea1	Tcea1	chr5	-	14641990	14642098	14641990	14642057	14648332	14648438	38403	68,60,59	0,3,0	39,26,73	0,0,2	191	150	1	1	1.0,0.94,1.0	1.0,1.0,0.966	-0.009
38404	Tcea1	Tcea1	chr5	-	14641990	14642098	14641990	14642078	14648332	14648438	38404	0,0,0	411490469	0,0,2	321304472	170	150	1	1	0.0,0.0,0.0	0.0,0.0,0.004	-0.001
38405	Tcea1	Tcea1	chr5	-	14667551	14668031	14667551	14667635	14668558	14668769	38405	11,5,12	0,1,0	22,5,18	2,0,0	546	150	1	1	1.0,0.579,1.0	0.751,1.0,1.0	-0.057
38406	Tcea1	Tcea1	chr5	-	14667551	14668034	14667551	14667635	14668558	14668769	38406	0,0,12	0,1,0	5,6,0	2,0,0	549	150	1	1	NA,0.0,1.0	0.406,1.0,NA	-0.203
38407	Tcea1	Tcea1	chr5	-	14667551	14668034	14667551	14668031	14668558	14668769	38407	0,0,11	11,5,11	3,6,0	20,5,18	153	150	0.927294	1	0.0,0.0,0.495	0.128,0.541,0.0	-0.058
38408	Tmem68	Tmem68	chr5	-	16505781	16506176	16505781	16505905	16507112	16507277	38408	0,1,0	0,0,2	0,2,0	1,1,0	421	150	1	1	NA,1.0,0.0	0.0,0.416,NA	0.292
38409	Tmem68	Tmem68	chr5	-	16505781	16506176	16505781	16505908	16507112	16507277	38409	0,0,0	1,3,4	0,2,0	2,1,1	418	150	1	1	0.0,0.0,0.0	0.0,0.418,0.0	-0.139
38410	Tgs1	Tgs1	chr5	+	16538733	16538908	16538757	16538908	16536486	16536573	38410	54,52,83	0,0,1	50,35,50	0,0,0	174	150	1	1	1.0,1.0,0.986	1.0,1.0,1.0	-0.005
38411	Rps20	Rps20	chr5	-	16819312	16819545	16819312	16819525	16819800	16819874	38411	3,2,2	792490568924	6,0,0	598261078870	170	150	1	1	0.0,0.0,0.0	0.001,0.0,0.0	0
38412	Rps20	Rps20	chr5	-	16819789	16819896	16819789	16819874	16820070	16820170	38412	17,21,26	702976097803	12,5,22	536653818118	172	150	1	1	0.002,0.002,0.003	0.002,0.001,0.002	0.001
38413	Rps20	Rps20	chr5	-	16819789	16820170	16819789	16819874	16820359	16820475	38413	678987828605	10,0,11	561559088965	0,0,8	446	150	1	1	0.996,1.0,0.996	1.0,1.0,0.997	-0.002
38414	Plag1	Plag1	chr5	-	16913142	16913559	16913142	16913242	16920713	16920818	38414	10,9,13	11,16,12	22,7,19	11,8,7	467	150	0.0422609	0.587008	0.226,0.153,0.258	0.391,0.219,0.466	-0.146
38415	Plag1	Plag1	chr5	-	16913142	16916550	16913142	16913559	16920713	16920818	38415	88193151	0,1,0	158150158	0,0,0	3141	150	1	1	1.0,0.902,1.0	1.0,1.0,1.0	-0.033
38416	Uhrf1bp1	Uhrf1bp1	chr20	+	5929896	5930323	5930160	5930323	5910298	5910617	38416	2,0,0	8,12,13	0,0,2	19,6,26	414	150	1	1	0.083,0.0,0.0	0.0,0.0,0.027	0.019
38417	Uhrf1bp1	Uhrf1bp1	chr20	+	5930944	5931036	5930956	5931036	5930421	5930460	38417	14,10,16	0,0,0	32,30,32	0,4,0	162	150	0.905525	1	1.0,1.0,1.0	1.0,0.874,1.0	0.042
38418	Uhrf1bp1	Uhrf1bp1	chr20	+	5935154	5935495	5935324	5935495	5934874	5935015	38418	0,0,0	17,27,12	2,0,0	34,21,31	320	150	1	1	0.0,0.0,0.0	0.027,0.0,0.0	-0.009
38419	Zdhhc17	Zdhhc17	chr7	-	46376411	46376538	46376411	46376505	46377932	46377995	38419	0,0,0	51,84,58	1,0,0	63,77,93	183	150	1	1	0.0,0.0,0.0	0.013,0.0,0.0	-0.004
38420	Chchd7	Chchd7	chr5	+	16957633	16957780	16957678	16957780	16957139	16957400	38420	575567600	0,0,3	315387601	0,1,0	195	150	1	1	1.0,1.0,0.994	1.0,0.997,1.0	-0.001
38421	Chchd7	Chchd7	chr5	+	16959369	16959557	16959487	16959557	16957633	16957780	38421	3,2,1	440508527	6,4,8	304298445	268	150	1	1	0.004,0.002,0.001	0.011,0.007,0.01	-0.007
38422	Chchd7	Chchd7	chr5	+	16959369	16959557	16959488	16959557	16957633	16957780	38422	7,3,1	0,2,0	6,4,9	0,0,0	269	150	0.719744	1	1.0,0.455,1.0	1.0,1.0,1.0	-0.182
38423	Chchd7	Chchd7	chr5	+	16959369	16959557	16959491	16959557	16957633	16957780	38423	8,4,5	0,0,0	8,5,10	2,1,0	272	150	0.724354	1	1.0,1.0,1.0	0.688,0.734,1.0	0.193
38424	Chchd7	Chchd7	chr5	+	16959487	16959557	16959488	16959557	16957633	16957780	38424	444509527	0,2,0	304298446	0,0,0	151	150	1	1	1.0,0.996,1.0	1.0,1.0,1.0	-0.001
38425	Chchd7	Chchd7	chr5	+	16959487	16959557	16959491	16959557	16957633	16957780	38425	445510531	0,0,0	306299447	2,1,0	154	150	1	1	1.0,1.0,1.0	0.993,0.997,1.0	0.003
38426	Chchd7	Chchd7	chr5	+	16959488	16959557	16959491	16959557	16957633	16957780	38426	1,3,4	0,0,0	2,1,1	2,1,0	153	150	0.487297	1	1.0,1.0,1.0	0.495,0.495,1.0	0.337
38427	Ttll12	Ttll12	chr7	-	114737050	114737202	114737050	114737156	114738250	114738362	38427	190216203	3,2,1	151158216	0,0,1	196	150	1	1	0.98,0.988,0.994	1.0,1.0,0.994	-0.011
38428	Ttll12	Ttll12	chr7	-	114738942	114739071	114738942	114739059	114741296	114741373	38428	0,3,0	214236233	0,0,1	184157306	162	150	1	1	0.0,0.012,0.0	0.0,0.0,0.003	0.003
38429	Ttll12	Ttll12	chr7	-	114738942	114739352	114738942	114739059	114741296	114741373	38429	6,11,4	214236233	9,12,8	184157306	443	150	0.248424	1	0.009,0.016,0.006	0.016,0.025,0.009	-0.006
38430	Ttll12	Ttll12	chr7	-	114738942	114739352	114738942	114739071	114741296	114741373	38430	1,5,1	0,3,0	2,1,1	0,0,1	431	150	0.349168	1	1.0,0.367,1.0	1.0,1.0,0.258	0.036
38431	Ttll12	Ttll12	chr7	-	114743750	114743884	114743750	114743882	114743973	114744133	38431	223269241	0,4,0	212224322	0,0,0	152	150	1	1	1.0,0.985,1.0	1.0,1.0,1.0	-0.005
38432	Ttll12	Ttll12	chr7	-	114746402	114746543	114746402	114746464	114747551	114747721	38432	5,7,15	0,0,0	7,11,15	0,0,1	229	150	1	1	1.0,1.0,1.0	1.0,1.0,0.908	0.031
38433	Nphp3	Nphp3	chr8	+	104623867	104623993	104623876	104623993	104621907	104622288	38433	8,19,20	1,0,0	11,13,21	0,0,0	159	150	1	1	0.883,1.0,1.0	1.0,1.0,1.0	-0.039
38434	Nphp3	Nphp3	chr8	+	104636956	104637114	104636957	104637114	104632037	104632198	38434	0,0,0	9,15,16	0,1,0	11,15,21	151	150	1	1	0.0,0.0,0.0	0.0,0.062,0.0	-0.021
38435	Nphp3	Nphp3	chr8	+	104646817	104647046	104646963	104647046	104645937	104646040	38435	0,4,0	10,12,28	0,0,0	18,20,19	296	150	0.825438	1	0.0,0.145,0.0	0.0,0.0,0.0	0.048
38436	Nphp3	Nphp3	chr8	+	104655268	104655510	104655355	104655510	104654936	104655123	38436	9,17,12	0,0,0	24,14,33	0,1,4	237	150	0.0873934	0.946315	1.0,1.0,1.0	1.0,0.899,0.839	0.087
38437	Nphp3	Nphp3	chr8	+	104660018	104660144	104660072	104660144	104658757	104658998	38437	24,38,30	0,0,1	34,19,30	1,0,0	204	150	1	1	1.0,1.0,0.957	0.962,1.0,1.0	-0.002
38440	Arf3	Arf3	chr7	-	129889451	129889576	129889451	129889554	129889771	129889882	38440	320373347	1,2,0	280304415	0,0,1	172	150	1	1	0.996,0.994,1.0	1.0,1.0,0.997	-0.002
38441	Ubxn2b	Ubxn2b	chr5	+	19320534	19320670	19320536	19320670	19318523	19318663	38441	7,6,5	0,0,0	4,5,7	1,0,0	152	150	1	1	1.0,1.0,1.0	0.798,1.0,1.0	0.067
38442	Ubxn2b	Ubxn2b	chr5	+	19320534	19320670	19320538	19320670	19318523	19318663	38442	7,6,5	0,1,0	4,6,7	0,0,0	154	150	1	1	1.0,0.854,1.0	1.0,1.0,1.0	-0.049
38443	Ubxn2b	Ubxn2b	chr5	+	19320536	19320670	19320538	19320670	19318523	19318663	38443	0,0,0	0,1,0	1,1,0	0,0,0	152	150	1	1	NA,0.0,NA	1.0,1.0,NA	-1
38444	Ubxn2b	Ubxn2b	chr5	+	19324924	19325086	19324965	19325086	19320534	19320672	38444	21,16,20	0,0,0	17,11,26	0,0,1	191	150	1	1	1.0,1.0,1.0	1.0,1.0,0.953	0.016
38445	Chd7	Chd7	chr5	+	21990695	21990836	21990698	21990836	21989281	21989503	38445	5,8,7	0,0,0	10,3,10	2,0,0	153	150	1	1	1.0,1.0,1.0	0.831,1.0,1.0	0.056
38446	Smarcd1	Smarcd1	chr7	+	130831064	130831123	130831080	130831123	130830601	130830789	38446	0,8,0	103126117	0,0,1	98,96,98	166	150	0.781237	1	0.0,0.054,0.0	0.0,0.0,0.009	0.015
38447	Smarcd1	Smarcd1	chr7	+	130831779	130831902	130831780	130831902	130831221	130831344	38447	141152171	2,0,1	88115129	0,0,0	151	150	1	1	0.986,1.0,0.994	1.0,1.0,1.0	-0.007
38448	Smarcd1	Smarcd1	chr7	+	130833939	130834085	130833983	130834085	130832808	130832925	38448	2,0,0	142159160	0,1,3	92,97,158	194	150	1	1	0.011,0.0,0.0	0.0,0.008,0.014	-0.004
38449	Smarcd1	Smarcd1	chr7	+	130834316	130834479	130834317	130834479	130833983	130834085	38449	0,0,1	138151142	4,0,1	78,96,130	151	150	0.953831	1	0.0,0.0,0.007	0.048,0.0,0.008	-0.016
38450	Cenpi	Cenpi	chrX	+	97516379	97516666	97516540	97516666	97515918	97516048	38450	34,82,61	0,0,0	17,31,34	0,0,2	311	150	1	1	1.0,1.0,1.0	1.0,1.0,0.891	0.036
38451	Cenpi	Cenpi	chrX	+	97516379	97516666	97516619	97516666	97515919	97516115	38451	75,148,83	4,4,0	37,41,76	0,0,0	390	150	0.0087257	0.199478	0.878,0.934,1.0	1.0,1.0,1.0	-0.063
38452	Cenpi	Cenpi	chrX	+	97516540	97516666	97516619	97516666	97515919	97516115	38452	106163107	4,4,0	60,46,104	0,0,0	229	150	0.191397	1	0.946,0.964,1.0	1.0,1.0,1.0	-0.03
38453	Cenpi	Cenpi	chrX	+	97543723	97543813	97543732	97543813	97533959	97534006	38453	139196130	1,0,0	79,65,129	0,0,0	159	150	1	1	0.992,1.0,1.0	1.0,1.0,1.0	-0.003
38454	Cenpi	Cenpi	chrX	+	97547259	97547377	97547334	97547377	97546199	97546291	38454	188250218	0,0,0	100,72,148	0,0,2	225	150	1	1	1.0,1.0,1.0	1.0,1.0,0.98	0.007
38455	Cenpi	Cenpi	chrX	+	97550849	97550944	97550854	97550944	97547948	97548013	38455	93116125	1,1,0	50,41,92	0,0,0	155	150	1	1	0.989,0.991,1.0	1.0,1.0,1.0	-0.007
38456	Asph	Asph	chr5	-	22653030	22653120	22653030	22653116	22654745	22654844	38456	52,42,43	0,0,3	56,51,45	2,0,0	154	150	1	1	1.0,1.0,0.933	0.965,1.0,1.0	-0.011
38457	Asph	Asph	chr5	-	22664001	22664138	22664001	22664106	22666325	22666476	38457	46,86,54	0,0,3	68,75,93	0,0,0	182	150	1	1	1.0,1.0,0.937	1.0,1.0,1.0	-0.021
38458	Asph	Asph	chr5	-	22739879	22739967	22739879	22739962	22741483	22741516	38458	2,4,0	1,2,0	0,5,2	0,0,0	155	150	1	1	0.659,0.659,NA	NA,1.0,1.0	-0.341
38459	Asph	Asph	chr5	-	22750013	22750088	22750013	22750085	22752640	22752733	38459	107111125	0,1,0	75101183	2,0,2	153	150	1	1	1.0,0.991,1.0	0.974,1.0,0.989	0.009
38460	B4galt5	B4galt5	chr3	-	156026981	156027124	156026981	156027106	156028676	156028790	38460	0,0,0	219349324	2,0,0	106122173	168	150	1	1	0.0,0.0,0.0	0.017,0.0,0.0	-0.006
38461	LOC120102827	LOC120102827	chr5	-	24040037	24040441	24040037	24040122	24042983	24043057	38461	0,0,0	1,0,2	0,1,0	10,12,10	469	150	1	1	0.0,NA,0.0	0.0,0.026,0.0	-0.009
38462	Urb1	Urb1	chr11	-	30009340	30009560	30009340	30009538	30011092	30011202	38462	0,5,1	37,35,37	0,0,0	19,33,22	172	150	0.206731	1	0.0,0.111,0.023	0.0,0.0,0.0	0.045
38463	Urb1	Urb1	chr11	-	30019408	30019647	30019408	30019517	30019772	30019944	38463	1,0,0	62,58,58	3,0,0	39,35,50	280	150	1	1	0.009,0.0,0.0	0.04,0.0,0.0	-0.01
38464	Urb1	Urb1	chr11	-	30019772	30019944	30019772	30019921	30020782	30020846	38464	29,44,42	0,0,3	31,37,45	0,0,0	173	150	1	1	1.0,1.0,0.924	1.0,1.0,1.0	-0.025
38466	Urb1	Urb1	chr11	-	30027918	30028105	30027918	30028076	30028593	30028792	38466	24,30,45	0,0,2	34,35,20	0,0,0	179	150	1	1	1.0,1.0,0.95	1.0,1.0,1.0	-0.017
38467	Urb1	Urb1	chr11	-	30027918	30028105	30027918	30028079	30028593	30028792	38467	24,30,45	0,4,0	34,35,20	0,0,0	176	150	0.865071	1	1.0,0.865,1.0	1.0,1.0,1.0	-0.045
38468	Urb1	Urb1	chr11	-	30036397	30036536	30036397	30036496	30037121	30037238	38468	39,66,65	0,0,1	62,37,47	1,0,0	190	150	1	1	1.0,1.0,0.981	0.98,1.0,1.0	0
38469	Tp53inp1	Tp53inp1	chr5	+	24262689	24263047	24262893	24263047	24261919	24262177	38469	6,7,7	0,0,0	10,27,20	0,0,1	354	150	1	1	1.0,1.0,1.0	1.0,1.0,0.894	0.035
38470	Ccne2	Ccne2	chr5	+	24287037	24287077	24287038	24287077	24285809	24285948	38470	10,13,9	0,1,0	2,2,7	0,0,0	151	150	1	1	1.0,0.928,1.0	1.0,1.0,1.0	-0.024
38471	Ints8	Ints8	chr5	-	24302259	24302333	24302259	24302315	24303995	24304046	38471	83,76,113	0,0,0	80,86,91	0,0,3	168	150	1	1	1.0,1.0,1.0	1.0,1.0,0.964	0.012
38472	Ints8	Ints8	chr5	-	24311423	24311480	24311423	24311438	24312748	24312782	38472	106155164	1,0,0	80,75,136	0,0,1	192	150	1	1	0.988,1.0,1.0	1.0,1.0,0.991	-0.001
38473	Ints8	Ints8	chr5	-	24313976	24314346	24313976	24314161	24316574	24316696	38473	0,0,2	89,110,95	0,0,0	89,64,117	335	150	1	1	0.0,0.0,0.009	0.0,0.0,0.0	0.003
38474	Ints8	Ints8	chr5	-	24329160	24329261	24329160	24329258	24332982	24333138	38474	54,102,83	0,0,0	58,59,88	0,0,3	153	150	1	1	1.0,1.0,1.0	1.0,1.0,0.966	0.011
38475	Ints8	Ints8	chr5	-	24332982	24333036	24332982	24333033	24333881	24333989	38475	0,6,10	0,1,0	4,1,9	0,0,0	153	150	1	1	NA,0.855,1.0	1.0,1.0,1.0	-0.073
38476	Ints8	Ints8	chr5	-	24332982	24333107	24332982	24333033	24333881	24333989	38476	43,84,70	0,1,0	40,47,84	0,0,0	224	150	1	1	1.0,0.983,1.0	1.0,1.0,1.0	-0.006
38477	Ints8	Ints8	chr5	-	24332982	24333138	24332982	24333033	24333881	24333989	38477	123160100	0,1,0	94,93,127	0,0,0	255	150	1	1	1.0,0.989,1.0	1.0,1.0,1.0	-0.004
38478	Ints8	Ints8	chr5	-	24332982	24333107	24332982	24333036	24333881	24333989	38478	43,80,67	0,2,7	38,46,83	2,0,8	221	150	0.641112	1	1.0,0.964,0.867	0.928,1.0,0.876	0.009
38479	Ints8	Ints8	chr5	-	24332982	24333138	24332982	24333036	24333881	24333989	38479	123,156,97	0,2,7	92,92,126	2,0,8	252	150	0.629729	1	1.0,0.979,0.892	0.965,1.0,0.904	0.001
38480	Ints8	Ints8	chr5	-	24332982	24333138	24332982	24333107	24333881	24333989	38480	94,105,58	14,29,28	57,58,76	3,12,33	181	150	0.403401	1	0.848,0.75,0.632	0.94,0.8,0.656	-0.055
38481	Ints8	Ints8	chr5	-	24339974	24340180	24339974	24340115	24343115	24343290	38481	0,0,0	96,75,53	0,0,1	67,56,84	215	150	1	1	0.0,0.0,0.0	0.0,0.0,0.008	-0.003
38482	Adck1	Adck1	chr6	+	107288774	107288858	107288778	107288858	107285407	107285553	38482	24,17,23	1,0,0	28,15,32	0,0,0	154	150	1	1	0.959,1.0,1.0	1.0,1.0,1.0	-0.014
38483	Dpy19l4	Dpy19l4	chr5	-	24376078	24376251	24376078	24376236	24377747	24377906	38483	0,0,0	0,1,0	1,0,0	0,0,0	165	150	1	1	NA,0.0,NA	1.0,NA,NA	-1
38484	Dpy19l4	Dpy19l4	chr5	-	24377747	24377906	24377747	24377766	24382773	24382847	38484	44,50,43	0,1,0	41,38,51	2,0,0	290	150	1	1	1.0,0.963,1.0	0.914,1.0,1.0	0.016
38485	Dpy19l4	Dpy19l4	chr5	-	24385907	24386042	24385907	24386040	24389158	24389282	38485	10,27,9	0,2,0	39,22,42	4,0,0	152	150	0.938308	1	1.0,0.93,1.0	0.906,1.0,1.0	0.008
38486	Dpy19l4	Dpy19l4	chr5	-	24385907	24386057	24385907	24386040	24389158	24389282	38486	0,0,1	0,2,0	0,0,2	4,0,0	167	150	1	1	NA,0.0,1.0	0.0,NA,1.0	0
38487	Dpy19l4	Dpy19l4	chr5	-	24385907	24386057	24385907	24386042	24389158	24389282	38487	0,0,0	10,27,8	0,0,1	39,22,41	165	150	1	1	0.0,0.0,0.0	0.0,0.0,0.022	-0.007
38489	Dpy19l4	Dpy19l4	chr5	-	24405801	24405909	24405801	24405897	24410774	24410932	38489	32,56,24	0,1,0	37,46,64	0,0,0	162	150	1	1	1.0,0.981,1.0	1.0,1.0,1.0	-0.006
38490	Stk38l	Stk38l	chr4	+	179674880	179674932	179674884	179674932	179673329	179673478	38490	106153100	5,2,2	116130163	5,2,3	154	150	1	1	0.954,0.987,0.98	0.958,0.984,0.981	-0.001
38491	Stk38l	Stk38l	chr4	+	179685589	179686020	179685902	179686020	179684340	179684402	38491	0,0,0	102143136	2,0,0	92102171	463	150	1	1	0.0,0.0,0.0	0.007,0.0,0.0	-0.002
38492	Stk38l	Stk38l	chr4	+	179686223	179686515	179686391	179686515	179685902	179686020	38492	1,1,3	69,110,88	7,5,18	91,94,112	318	150	2.13719e-05	0.00244569	0.007,0.004,0.016	0.035,0.024,0.07	-0.034
38493	Stk38l	Stk38l	chr4	+	179687592	179687688	179687616	179687688	179686391	179686515	38493	111,96,105	0,0,0	131123160	0,0,2	174	150	1	1	1.0,1.0,1.0	1.0,1.0,0.986	0.005
38494	Ski	Ski	chr5	-	165720004	165720120	165720004	165720118	165780903	165782134	38494	36,53,24	0,0,2	41,27,41	0,0,0	152	150	1	1	1.0,1.0,0.922	1.0,1.0,1.0	-0.026
38495	Synj1	Synj1	chr11	-	30196148	30196262	30196148	30196187	30200676	30200894	38495	1,0,2	0,0,0	0,0,0	0,0,1	225	150	1	1	1.0,NA,1.0	NA,NA,0.0	1
38496	Synj1	Synj1	chr11	-	30213510	30213673	30213510	30213633	30216683	30216762	38496	36,38,43	0,0,0	38,40,46	0,0,1	190	150	1	1	1.0,1.0,1.0	1.0,1.0,0.973	0.009
38497	Synj1	Synj1	chr11	-	30218781	30219055	30218781	30218899	30219397	30219554	38497	0,0,0	33,63,52	0,0,1	42,37,54	306	150	1	1	0.0,0.0,0.0	0.0,0.0,0.009	-0.003
38498	Synj1	Synj1	chr11	-	30219397	30219554	30219397	30219484	30221860	30222019	38498	50,86,54	2,0,0	43,29,59	0,0,0	220	150	1	1	0.945,1.0,1.0	1.0,1.0,1.0	-0.018
38499	Gem	Gem	chr5	+	25221495	25221572	25221498	25221572	25215761	25216098	38499	19,23,26	0,0,0	32,60,76	2,2,2	153	150	0.299338	1	1.0,1.0,1.0	0.94,0.967,0.974	0.04
38500	Gem	Gem	chr5	+	25222330	25222535	25222366	25222535	25221495	25221572	38500	26,25,38	2,0,0	56,61,85	0,0,0	186	150	1	1	0.913,1.0,1.0	1.0,1.0,1.0	-0.029
38501	LOC120102832	LOC120102832	chr5	+	25594130	25597273	25596895	25597273	25590507	25590638	38501	4,0,0	0,0,0	4,2,7	0,0,2	2915	150	1	1	1.0,NA,NA	1.0,1.0,0.153	0.282
38502	Atf6	Atf6	chr13	-	83027744	83027859	83027744	83027856	83028955	83029023	38502	47,85,88	9,5,1	69,65,99	9,18,14	153	150	0.00254677	0.0852046	0.837,0.943,0.989	0.883,0.78,0.874	0.077
38503	Mfn1	Mfn1	chr2	+	115319052	115319133	115319065	115319133	115318426	115318562	38503	0,0,3	0,3,1	0,0,0	0,0,3	163	150	1	1	NA,0.0,0.734	NA,NA,0.0	0.367
38504	Mfn1	Mfn1	chr2	+	115328234	115328343	115328239	115328343	115322827	115322990	38504	3,13,6	0,0,0	9,4,6	0,0,1	155	150	1	1	1.0,1.0,1.0	1.0,1.0,0.853	0.049
38505	Mfn1	Mfn1	chr2	+	115328234	115328343	115328239	115328343	115326918	115327043	38505	113140134	2,4,2	133105161	0,1,0	155	150	0.727896	1	0.982,0.971,0.985	1.0,0.99,1.0	-0.017
38506	Mfn1	Mfn1	chr2	+	115335517	115335588	115335522	115335588	115335351	115335419	38506	0,2,0	1,0,0	0,0,1	4,0,1	155	150	1	1	0.0,1.0,NA	0.0,NA,0.492	0.254
38507	Mfn1	Mfn1	chr2	+	115343414	115343621	115343499	115343621	115335351	115335419	38507	4,1,0	134218243	3,3,4	123114272	235	150	0.896718	1	0.019,0.003,0.0	0.015,0.017,0.009	-0.006
38508	Mfn1	Mfn1	chr2	+	115346297	115346528	115346298	115346528	115345785	115345888	38508	0,1,0	189269200	0,0,4	213145261	151	150	1	1	0.0,0.004,0.0	0.0,0.0,0.015	-0.004
38509	Mfn1	Mfn1	chr2	+	115355357	115355492	115355359	115355492	115350138	115350335	38509	192246208	0,0,0	209188334	0,0,3	152	150	1	1	1.0,1.0,1.0	1.0,1.0,0.991	0.003
38510	Cpne3	Cpne3	chr5	-	33019876	33020113	33019876	33020110	33021146	33021280	38510	11,19,8	1,0,0	22,19,30	2,5,1	153	150	0.00367901	0.110182	0.915,1.0,1.0	0.915,0.788,0.967	0.082
38511	Wwp1	Wwp1	chr5	-	33103900	33103973	33103900	33103969	33104688	33104785	38511	51,42,44	0,2,0	52,57,76	0,0,1	154	150	1	1	1.0,0.953,1.0	1.0,1.0,0.987	-0.011
38512	Wwp1	Wwp1	chr5	-	33134331	33134682	33134331	33134656	33139309	33139494	38512	0,0,0	30,41,40	1,0,0	25,30,42	176	150	1	1	0.0,0.0,0.0	0.033,0.0,0.0	-0.011
38513	Wwp1	Wwp1	chr5	-	33139309	33139494	33139309	33139376	33141841	33141908	38513	39,51,46	0,0,0	53,44,99	0,0,1	268	150	1	1	1.0,1.0,1.0	1.0,1.0,0.982	0.006
38514	Wwp1	Wwp1	chr5	-	33141841	33141908	33141841	33141905	33141997	33142135	38514	34,30,34	0,0,1	40,31,67	0,3,2	153	150	0.638752	1	1.0,1.0,0.971	1.0,0.91,0.97	0.03
38515	Wwp1	Wwp1	chr5	-	33141997	33142135	33141997	33142132	33147641	33147766	38515	24,42,38	0,1,1	24,20,42	0,0,0	153	150	1	1	1.0,0.976,0.974	1.0,1.0,1.0	-0.017
38516	Wwp1	Wwp1	chr5	-	33147641	33147766	33147641	33147750	33148356	33148495	38516	42,56,51	2,0,0	44,59,70	0,0,1	166	150	1	1	0.95,1.0,1.0	1.0,1.0,0.984	-0.011
38517	Wwp1	Wwp1	chr5	-	33148356	33148495	33148356	33148488	33153704	33153795	38517	27,31,28	0,0,1	22,34,35	0,0,0	157	150	1	1	1.0,1.0,0.964	1.0,1.0,1.0	-0.012
38518	Ggh	Ggh	chr5	+	33540613	33540752	33540615	33540752	33536272	33536323	38518	1,1,3	0,0,2	1,0,2	0,0,0	152	150	1	1	1.0,1.0,0.597	1.0,NA,1.0	-0.134
38519	Ggh	Ggh	chr5	+	33540613	33540752	33540615	33540752	33539317	33539402	38519	97137129	0,9,0	98,71,181	0,0,0	152	150	0.278444	1	1.0,0.938,1.0	1.0,1.0,1.0	-0.021
38520	Akr7a2	Akr7a2	chr5	+	151559400	151559572	151559472	151559572	151559196	151559293	38520	0,0,1	260305323	2,5,0	150101189	222	150	1	1	0.0,0.0,0.002	0.009,0.032,0.0	-0.013
38521	Akr7a2	Akr7a2	chr5	+	151559400	151559572	151559475	151559572	151559196	151559293	38521	9,10,8	0,0,1	4,8,1	0,0,0	225	150	1	1	1.0,1.0,0.842	1.0,1.0,1.0	-0.053
38522	Akr7a2	Akr7a2	chr5	+	151559472	151559572	151559475	151559572	151559196	151559293	38522	269315330	0,0,1	152104190	0,0,0	153	150	1	1	1.0,1.0,0.997	1.0,1.0,1.0	-0.001
38523	Pnisr	Pnisr	chr5	+	35402578	35402679	35402580	35402679	35395964	35396058	38523	109170173	1,4,0	233246270	0,9,3	152	150	0.692043	1	0.991,0.977,1.0	1.0,0.964,0.989	0.005
38524	Pnisr	Pnisr	chr5	+	35406695	35406919	35406734	35406919	35404983	35405172	38524	60,88,101	0,0,1	99137197	0,2,0	189	150	1	1	1.0,1.0,0.988	1.0,0.982,1.0	0.002
38525	Pnisr	Pnisr	chr5	+	35408210	35408578	35408406	35408578	35406695	35406919	38525	1,3,0	96126107	1,3,4	132157178	346	150	1	1	0.004,0.01,0.0	0.003,0.008,0.01	-0.002
38526	Pnisr	Pnisr	chr5	+	35408210	35408578	35408464	35408578	35406695	35406919	38526	12,22,19	3,0,0	14,20,25	0,3,5	404	150	0.0335152	0.499824	0.598,1.0,1.0	1.0,0.712,0.65	0.079
38527	Pnisr	Pnisr	chr5	+	35408406	35408578	35408464	35408578	35406695	35406919	38527	107145126	3,0,0	145174199	0,3,5	208	150	0.689589	1	0.963,1.0,1.0	1.0,0.977,0.966	0.007
38528	Pnisr	Pnisr	chr5	+	35416021	35416121	35416070	35416121	35411986	35412124	38528	105141110	0,1,0	118130187	1,1,0	199	150	1	1	1.0,0.991,1.0	0.989,0.99,1.0	0.004
38529	Mms22l	Mms22l	chr5	+	38203072	38203177	38203089	38203177	38200690	38200740	38529	0,2,0	311365323	0,1,0	130,99,171	167	150	1	1	0.0,0.005,0.0	0.0,0.009,0.0	-0.001
38530	Mms22l	Mms22l	chr5	+	38203072	38203177	38203094	38203177	38200690	38200740	38530	10,34,16	1,0,15	4,14,6	7,3,9	172	150	0.0201093	0.353741	0.897,1.0,0.482	0.333,0.803,0.368	0.292
38531	Mms22l	Mms22l	chr5	+	38203072	38203449	38203268	38203449	38200690	38200740	38531	9,7,7	7,7,5	1,4,5	2,1,11	346	150	0.356714	1	0.358,0.302,0.378	0.178,0.634,0.165	0.02
38532	Mms22l	Mms22l	chr5	+	38203089	38203177	38203094	38203177	38200690	38200740	38532	321397339	1,0,15	134112177	7,3,9	155	150	0.00392771	0.115519	0.997,1.0,0.956	0.949,0.973,0.95	0.027
38533	Mms22l	Mms22l	chr5	+	38203094	38203449	38203268	38203449	38200690	38200740	38533	1,0,15	7,7,5	7,3,13	2,1,11	324	150	0.0333604	0.498623	0.062,0.0,0.581	0.618,0.581,0.354	-0.303
38534	Mms22l	Mms22l	chr5	+	38206285	38206376	38206325	38206376	38203268	38203449	38534	110140107	2,0,0	57,43,50	0,0,0	190	150	1	1	0.977,1.0,1.0	1.0,1.0,1.0	-0.008
38535	Mms22l	Mms22l	chr5	+	38239207	38239434	38239212	38239434	38235640	38235760	38535	146239181	0,4,1	54,40,65	0,0,0	155	150	1	1	1.0,0.983,0.994	1.0,1.0,1.0	-0.008
38536	Mms22l	Mms22l	chr5	+	38239207	38239434	38239244	38239434	38235640	38235760	38536	146239181	0,0,2	54,40,65	3,0,2	187	150	0.726134	1	1.0,1.0,0.986	0.935,1.0,0.963	0.029
38537	Mms22l	Mms22l	chr5	+	38239212	38239434	38239244	38239434	38235640	38235760	38537	0,4,1	0,0,2	0,0,0	3,0,2	182	150	1	1	NA,1.0,0.292	0.0,NA,0.0	0.646
38538	Mms22l	Mms22l	chr5	+	38241285	38241795	38241371	38241795	38239207	38239434	38538	79,101,69	0,0,2	32,28,22	0,0,0	236	150	1	1	1.0,1.0,0.956	1.0,1.0,1.0	-0.015
38539	Mms22l	Mms22l	chr5	+	38241285	38241795	38241432	38241795	38239207	38239434	38539	79,101,69	2,4,7	32,28,22	0,0,0	297	150	0.000120323	0.00895645	0.952,0.927,0.833	1.0,1.0,1.0	-0.096
38541	Mms22l	Mms22l	chr5	+	38310909	38311077	38310913	38311077	38309538	38309635	38541	101,138,89	0,0,0	25,30,66	0,0,3	154	150	1	1	1.0,1.0,1.0	1.0,1.0,0.955	0.015
38542	Gstz1	Gstz1	chr6	+	106798037	106798485	106798433	106798485	106794655	106794793	38542	10,2,2	24,47,32	2,0,1	23,25,48	546	150	0.00919239	0.206975	0.103,0.012,0.017	0.023,0.0,0.006	0.034
38543	Gstz1	Gstz1	chr6	+	106802044	106802131	106802052	106802131	106800538	106800664	38543	1,0,0	30,28,19	0,1,0	25,30,43	158	150	1	1	0.031,0.0,0.0	0.0,0.031,0.0	0
38544	Ufl1	Ufl1	chr5	-	38963842	38964023	38963842	38963923	38964451	38964537	38544	139156130	0,0,0	151131204	0,0,1	250	150	1	1	1.0,1.0,1.0	1.0,1.0,0.992	0.003
38545	Ufl1	Ufl1	chr5	-	38964451	38964553	38964451	38964537	38964950	38965031	38545	0,0,2	99,103,72	0,0,1	83,77,112	166	150	1	1	0.0,0.0,0.024	0.0,0.0,0.008	0.005
38546	Ufl1	Ufl1	chr5	-	38964950	38965031	38964950	38965029	38966493	38966624	38546	65,110,63	0,0,0	77,71,129	0,1,0	152	150	1	1	1.0,1.0,1.0	1.0,0.986,1.0	0.005
38547	Ufl1	Ufl1	chr5	-	38968010	38968134	38968010	38968128	38970989	38971112	38547	1,0,0	131149153	0,0,0	93124225	156	150	1	1	0.007,0.0,0.0	0.0,0.0,0.0	0.002
38548	Ufl1	Ufl1	chr5	-	38980313	38980489	38980313	38980400	38981682	38981829	38548	83,113,89	0,5,2	83,98,159	3,0,0	239	150	0.131277	1	1.0,0.934,0.965	0.946,1.0,1.0	-0.016
38549	Ufl1	Ufl1	chr5	-	38981682	38981829	38981682	38981732	38984150	38984209	38549	112155142	0,0,0	92106225	0,1,0	247	150	1	1	1.0,1.0,1.0	1.0,0.985,1.0	0.005
38550	Orc2	Orc2	chr9	-	60002637	60002756	60002637	60002715	60004228	60004347	38550	164143161	0,6,0	100120185	0,0,0	191	150	0.698755	1	1.0,0.949,1.0	1.0,1.0,1.0	-0.017
38551	Orc2	Orc2	chr9	-	60002637	60002780	60002637	60002715	60004228	60004347	38551	3,2,4	0,6,0	2,4,3	0,0,0	215	150	0.0261602	0.425245	1.0,0.189,1.0	1.0,1.0,1.0	-0.27
38552	Orc2	Orc2	chr9	-	60002637	60002780	60002637	60002756	60004228	60004347	38552	0,0,2	161141159	0,0,0	98116182	174	150	1	1	0.0,0.0,0.011	0.0,0.0,0.0	0.004
38553	Orc2	Orc2	chr9	-	60005402	60005477	60005402	60005474	60007064	60007236	38553	2,1,0	81142113	0,0,0	68,71,160	153	150	1	1	0.024,0.007,0.0	0.0,0.0,0.0	0.01
38554	Orc2	Orc2	chr9	-	60008985	60009119	60008985	60009082	60010850	60010983	38554	2,0,0	108168120	0,0,0	77,83,125	187	150	1	1	0.015,0.0,0.0	0.0,0.0,0.0	0.005
38555	Orc2	Orc2	chr9	-	60015659	60015807	60015659	60015802	60017565	60017626	38555	1,11,1	0,1,0	6,1,1	0,0,0	155	150	1	1	1.0,0.914,1.0	1.0,1.0,1.0	-0.029
38556	Orc2	Orc2	chr9	-	60015659	60015853	60015659	60015802	60017565	60017626	38556	81113125	0,1,0	46,69,98	0,0,0	201	150	1	1	1.0,0.988,1.0	1.0,1.0,1.0	-0.004
38557	Orc2	Orc2	chr9	-	60015659	60015853	60015659	60015807	60017565	60017626	38557	80107124	0,5,0	46,68,97	6,0,0	196	150	0.611092	1	1.0,0.942,1.0	0.854,1.0,1.0	0.029
38558	Orc2	Orc2	chr9	-	60015659	60015853	60015659	60015807	60023352	60023381	38558	5,5,1	1,2,0	3,4,3	0,0,0	196	150	0.792754	1	0.793,0.657,1.0	1.0,1.0,1.0	-0.183
38559	Orc2	Orc2	chr9	-	60023968	60024058	60023968	60024052	60027406	60027496	38559	130181168	0,2,2	98117184	0,0,0	156	150	1	1	1.0,0.989,0.988	1.0,1.0,1.0	-0.008
38560	Orc2	Orc2	chr9	-	60027406	60027520	60027406	60027496	60030949	60031093	38560	2,0,0	115207192	0,0,0	114109222	174	150	1	1	0.015,0.0,0.0	0.0,0.0,0.0	0.005
38561	Mrto4	Mrto4	chr5	-	151603020	151603375	151603020	151603372	151603487	151603564	38561	531533509	0,4,0	238206364	0,0,0	153	150	1	1	1.0,0.992,1.0	1.0,1.0,1.0	-0.003
38562	Mrto4	Mrto4	chr5	-	151604274	151604483	151604274	151604342	151604601	151604683	38562	19,18,10	558662645	6,4,0	315283432	291	150	0.318193	1	0.017,0.014,0.008	0.01,0.007,0.0	0.007
38563	Mrto4	Mrto4	chr5	-	151604282	151604683	151604282	151604342	151605277	151605381	38563	585666612	2,0,4	320305457	0,7,8	491	150	0.00167245	0.0624572	0.989,1.0,0.979	1.0,0.93,0.946	0.031
38564	Mrto4	Mrto4	chr5	-	151604274	151604342	151604274	151604337	151605277	151605508	38564	15,15,11	2,0,0	10,23,16	0,0,0	155	150	1	1	0.879,1.0,1.0	1.0,1.0,1.0	-0.04
38565	Mrto4	Mrto4	chr5	-	151604282	151604683	151604282	151604337	151605277	151605508	38565	591667608	2,0,0	326317454	0,0,0	496	150	1	1	0.989,1.0,1.0	1.0,1.0,1.0	-0.004
38566	Mrto4	Mrto4	chr5	-	151605277	151605436	151605277	151605381	151606050	151606109	38566	4,5,3	442636627	2,3,2	236216387	205	150	1	1	0.007,0.006,0.003	0.006,0.01,0.004	-0.001
38567	Mrto4	Mrto4	chr5	-	151605277	151605489	151605277	151605381	151606050	151606109	38567	5,12,4	442636627	4,6,3	236216387	258	150	1	1	0.007,0.011,0.004	0.01,0.016,0.004	-0.003
38568	Mrto4	Mrto4	chr5	-	151605277	151605629	151605277	151605381	151606050	151606109	38568	11,18,10	442636627	8,10,14	236216387	398	150	0.261283	1	0.009,0.011,0.006	0.013,0.017,0.013	-0.006
38569	Mrto4	Mrto4	chr5	-	151605277	151605441	151605277	151605436	151606050	151606109	38569	16,12,8	3,0,3	3,7,16	0,3,0	155	150	0.150815	1	0.838,1.0,0.721	1.0,0.693,1.0	-0.045
38570	Mrto4	Mrto4	chr5	-	151605277	151605489	151605277	151605436	151606050	151606109	38570	1,3,0	3,0,3	0,0,1	0,3,0	203	150	1	1	0.198,1.0,0.0	NA,0.0,1.0	-0.101
38571	Mrto4	Mrto4	chr5	-	151605277	151605508	151605277	151605436	151606050	151606109	38571	7,9,5	3,0,3	4,4,15	0,3,0	222	150	0.0588816	0.729339	0.612,1.0,0.53	1.0,0.474,1.0	-0.111
38572	Mrto4	Mrto4	chr5	-	151605277	151605629	151605277	151605436	151606050	151606109	38572	7,8,5	3,0,3	4,4,12	0,3,0	343	150	0.0775626	0.876873	0.505,1.0,0.422	1.0,0.368,1.0	-0.147
38573	Mrto4	Mrto4	chr5	-	151605277	151605489	151605277	151605441	151606050	151606109	38573	0,3,0	15,12,8	0,0,0	3,7,15	198	150	0.78345	1	0.0,0.159,0.0	0.0,0.0,0.0	0.053
38574	Mrto4	Mrto4	chr5	-	151605277	151605629	151605277	151605441	151606050	151606109	38574	6,9,6	15,12,8	4,4,11	3,7,15	338	150	0.640843	1	0.151,0.25,0.25	0.372,0.202,0.246	-0.056
38575	Mrto4	Mrto4	chr5	-	151605277	151605508	151605277	151605489	151606050	151606109	38575	0,1,1	0,3,0	0,0,4	0,0,0	169	150	1	1	NA,0.228,1.0	NA,NA,1.0	-0.386
38576	Mrto4	Mrto4	chr5	-	151605277	151605629	151605277	151605489	151606050	151606109	38576	0,0,1	0,3,0	0,0,1	0,0,0	290	150	1	1	NA,0.0,1.0	NA,NA,1.0	-0.5
38577	Mrto4	Mrto4	chr5	-	151605277	151605629	151605277	151605508	151606050	151606109	38577	0,0,0	0,1,0	0,0,1	0,0,4	271	150	1	1	NA,0.0,NA	NA,NA,0.122	-0.122
38578	Mrto4	Mrto4	chr5	-	151606050	151606236	151606050	151606109	151608218	151608549	38578	8,0,6	353504554	0,0,4	188204330	277	150	1	1	0.012,0.0,0.006	0.0,0.0,0.007	0.004
38579	Cers6	Cers6	chr3	+	53827803	53827932	53827885	53827932	53809185	53809278	38579	77,176,98	0,0,0	69,57,76	3,0,0	232	150	1	1	1.0,1.0,1.0	0.937,1.0,1.0	0.021
38580	Ube2j1	Ube2j1	chr5	+	47427681	47427785	47427685	47427785	47422642	47422704	38580	3,1,1	0,1,0	3,0,6	0,0,0	154	150	1	1	1.0,0.493,1.0	1.0,NA,1.0	-0.169
38581	Ube2j1	Ube2j1	chr5	+	47427653	47427785	47427681	47427785	47426560	47426634	38581	224225246	4,15,4	228207246	12,14,2	178	150	0.433714	1	0.979,0.927,0.981	0.941,0.926,0.99	0.01
38582	Ube2j1	Ube2j1	chr5	+	47427653	47427785	47427685	47427785	47426560	47426634	38582	227226247	2,0,2	229207250	0,6,0	182	150	1	1	0.989,1.0,0.99	1.0,0.966,1.0	0.004
38583	Ube2j1	Ube2j1	chr5	+	47427681	47427785	47427685	47427785	47426560	47426634	38583	7,16,5	2,0,2	13,14,6	0,6,0	154	150	0.689254	1	0.773,1.0,0.709	1.0,0.694,1.0	-0.071
38584	Orc3	Orc3	chr5	-	49127089	49127213	49127089	49127198	49127624	49127704	38584	55,75,66	3,7,0	62,52,80	0,2,0	165	150	0.0072546	0.175509	0.943,0.907,1.0	1.0,0.959,1.0	-0.036
38585	Orc3	Orc3	chr5	-	49127089	49127226	49127089	49127198	49127624	49127704	38585	0,0,0	3,7,0	1,0,0	0,2,0	178	150	1	1	0.0,0.0,NA	1.0,0.0,NA	-0.5
38586	Orc3	Orc3	chr5	-	49127089	49127226	49127089	49127213	49127624	49127704	38586	0,0,0	55,75,66	1,0,0	62,52,80	163	150	1	1	0.0,0.0,0.0	0.015,0.0,0.0	-0.005
38587	Orc3	Orc3	chr5	-	49135469	49135571	49135469	49135546	49137325	49137459	38587	0,2,2	16,36,37	0,2,1	31,35,58	175	150	0.507708	1	0.0,0.045,0.044	0.0,0.047,0.015	0.009
38588	Orc3	Orc3	chr5	-	49135469	49135738	49135469	49135546	49137325	49137459	38588	6,2,4	16,36,37	0,6,2	31,35,58	342	150	0.114602	1	0.141,0.024,0.045	0.0,0.07,0.015	0.042
38589	Orc3	Orc3	chr5	-	49135469	49135571	49135469	49135549	49137325	49137459	38589	0,2,0	24,16,30	0,2,1	10,25,34	172	150	0.651084	1	0.0,0.098,0.0	0.0,0.065,0.025	0.003
38590	Orc3	Orc3	chr5	-	49135469	49135738	49135469	49135549	49137325	49137459	38590	6,2,2	24,16,30	0,6,2	10,25,34	339	150	0.716102	1	0.1,0.052,0.029	0.0,0.096,0.025	0.02
38591	Orc3	Orc3	chr5	-	49135469	49135738	49135469	49135571	49137325	49137459	38591	6,0,2	0,0,0	0,5,1	0,1,0	317	150	1	1	1.0,NA,1.0	NA,0.703,1.0	0.149
38592	Orc3	Orc3	chr5	-	49144556	49144731	49144556	49144615	49145524	49145641	38592	54,62,57	0,1,0	55,43,68	0,3,3	266	150	0.0796547	0.89251	1.0,0.972,1.0	1.0,0.89,0.927	0.052
38593	Orc3	Orc3	chr5	-	49162761	49162917	49162761	49162814	49164781	49164915	38593	41,56,42	1,0,1	33,38,48	0,0,0	253	150	1	1	0.96,1.0,0.961	1.0,1.0,1.0	-0.026
38594	Orc3	Orc3	chr5	-	49162761	49162921	49162761	49162814	49164781	49164915	38594	104,127,88	1,0,1	87,85,112	0,0,0	257	150	1	1	0.984,1.0,0.981	1.0,1.0,1.0	-0.012
38595	Orc3	Orc3	chr5	-	49162761	49162921	49162761	49162917	49164781	49164915	38595	63,71,46	0,0,0	54,47,65	0,0,1	154	150	1	1	1.0,1.0,1.0	1.0,1.0,0.984	0.005
38596	Orc3	Orc3	chr5	-	49164781	49164915	49164781	49164912	49165951	49166100	38596	32,62,48	12,0,11	40,46,63	0,0,14	153	150	0.111253	1	0.723,1.0,0.811	1.0,1.0,0.815	-0.094
38597	Rars2	Rars2	chr5	+	49187545	49187920	49187817	49187920	49184326	49184400	38597	0,1,0	76,86,70	0,0,0	64,66,100	422	150	1	1	0.0,0.004,0.0	0.0,0.0,0.0	0.001
38598	Rars2	Rars2	chr5	+	49187545	49187920	49187824	49187920	49184326	49184400	38598	4,8,4	2,0,0	0,3,6	0,0,0	429	150	1	1	0.412,1.0,1.0	NA,1.0,1.0	-0.196
38599	Rars2	Rars2	chr5	+	49187817	49187920	49187824	49187920	49184326	49184400	38599	80,93,74	2,0,0	64,69,106	0,0,0	157	150	1	1	0.975,1.0,1.0	1.0,1.0,1.0	-0.008
38600	Rars2	Rars2	chr5	+	49192995	49193044	49192999	49193044	49189865	49189949	38600	82,82,71	0,0,2	41,44,70	0,0,0	154	150	1	1	1.0,1.0,0.972	1.0,1.0,1.0	-0.009
38601	Rars2	Rars2	chr5	+	49198695	49199018	49198934	49199018	49195836	49195892	38601	0,0,2	53,76,70	0,0,0	45,54,79	389	150	1	1	0.0,0.0,0.011	0.0,0.0,0.0	0.004
38602	Rars2	Rars2	chr5	+	49213310	49213371	49213321	49213371	49211493	49211589	38602	81,82,110	0,0,0	43,64,65	0,0,1	161	150	1	1	1.0,1.0,1.0	1.0,1.0,0.984	0.005
38603	Rars2	Rars2	chr5	+	49219901	49220007	49219958	49220007	49219756	49219824	38603	92,105,87	1,0,0	38,55,73	0,0,0	207	150	1	1	0.985,1.0,1.0	1.0,1.0,1.0	-0.005
38604	Smim8	Smim8	chr5	-	49338719	49339079	49338719	49339073	49342537	49342599	38604	0,2,0	2,4,10	0,0,0	0,2,5	156	150	1	1	0.0,0.325,0.0	NA,0.0,0.0	0.108
38605	Smim8	Smim8	chr5	-	49338719	49339073	49338719	49339059	49345082	49345441	38605	22,12,22	0,1,0	18,4,33	0,0,0	164	150	1	1	1.0,0.916,1.0	1.0,1.0,1.0	-0.028
38606	Smim8	Smim8	chr5	-	49338719	49339073	49338719	49339059	49345376	49345625	38606	14,12,9	0,0,0	16,15,8	0,1,0	164	150	1	1	1.0,1.0,1.0	1.0,0.932,1.0	0.023
38607	Ddx58	Ddx58	chr5	-	55325265	55325446	55325265	55325409	55332013	55332165	38607	2,0,0	32,33,15	0,0,0	88,72,166	187	150	1	1	0.048,0.0,0.0	0.0,0.0,0.0	0.016
38608	Ddx58	Ddx58	chr5	-	55344799	55344963	55344799	55344957	55349131	55349294	38608	0,0,0	2,5,2	0,2,0	0,6,0	156	150	1	1	0.0,0.0,0.0	NA,0.243,NA	-0.243
38609	Prr11	Prr11	chr10	-	71903766	71903924	71903766	71903888	71905963	71906060	38609	0,0,0	0,0,2	1,0,0	0,0,2	186	150	1	1	NA,NA,0.0	1.0,NA,0.0	-0.5
38610	Prr11	Prr11	chr10	-	71905963	71906078	71905963	71906060	71906138	71906198	38610	0,0,0	100139178	1,3,0	114,100,88	168	150	1	1	0.0,0.0,0.0	0.008,0.026,0.0	-0.011
38611	Prr11	Prr11	chr10	-	71911519	71911795	71911519	71911783	71914984	71915107	38611	0,1,0	87117150	0,0,0	82,89,131	162	150	1	1	0.0,0.008,0.0	0.0,0.0,0.0	0.003
38612	Snap23	Snap23	chr3	+	107528466	107528584	107528484	107528584	107527865	107527914	38612	91,121,93	0,0,0	103130186	0,0,6	168	150	0.704551	1	1.0,1.0,1.0	1.0,1.0,0.965	0.012
38613	Dnaja1	Dnaja1	chr5	+	55843814	55843993	55843815	55843993	55843577	55843719	38613	1,0,1	559803682	0,1,0	623601796	151	150	1	1	0.002,0.0,0.001	0.0,0.002,0.0	0
38616	Dnaja1	Dnaja1	chr5	+	55843815	55843993	55843816	55843993	55843577	55843719	38616	559803682	4,0,0	623601796	0,0,0	151	150	1	1	0.993,1.0,1.0	1.0,1.0,1.0	-0.002
38617	Dnaja1	Dnaja1	chr5	+	55843815	55843993	55843824	55843993	55843577	55843719	38617	559803682	0,5,0	623601796	0,0,0	159	150	1	1	1.0,0.993,1.0	1.0,1.0,1.0	-0.002
38619	Dnaja1	Dnaja1	chr5	+	55851876	55851992	55851943	55851992	55850792	55850907	38619	185922122030	0,0,0	167516663021	0,0,2	217	150	1	1	1.0,1.0,1.0	1.0,1.0,0.999	0
38620	Dnaja1	Dnaja1	chr5	+	55852281	55852382	55852286	55852382	55851876	55851992	38620	9871107978	0,1,6	9328721589	0,0,14	155	150	1	1	1.0,0.999,0.994	1.0,1.0,0.991	0.001
38621	Nfx1	Nfx1	chr5	+	56110192	56111182	56111138	56111182	56105233	56105403	38621	224327327	2,0,0	165141290	3,1,0	1096	150	0.522847	1	0.939,1.0,1.0	0.883,0.951,1.0	0.035
38622	Nfx1	Nfx1	chr5	+	56134730	56134961	56134882	56134961	56131979	56132077	38622	0,4,0	2,6,0	3,1,5	2,0,1	302	150	1	1	0.0,0.249,NA	0.427,1.0,0.713	-0.589
38623	Nfx1	Nfx1	chr5	+	56134730	56134961	56134930	56134961	56131979	56132077	38623	0,4,1	285281253	4,2,7	211228324	350	150	1	1	0.0,0.006,0.002	0.008,0.004,0.009	-0.004
38624	Nfx1	Nfx1	chr5	+	56134882	56134961	56134930	56134961	56131979	56132077	38624	2,6,1	285281253	3,1,3	211228324	198	150	1	1	0.005,0.016,0.003	0.011,0.003,0.007	0.001
38625	Nfx1	Nfx1	chr5	+	56140085	56140228	56140108	56140228	56139610	56139719	38625	0,2,0	385532420	0,0,0	290299481	173	150	1	1	0.0,0.003,0.0	0.0,0.0,0.0	0.001
38626	Nfx1	Nfx1	chr5	+	56143257	56143337	56143259	56143337	56140108	56140228	38626	262278233	0,0,0	173165267	0,2,0	152	150	1	1	1.0,1.0,1.0	1.0,0.988,1.0	0.004
38627	Nfx1	Nfx1	chr5	+	56150006	56150237	56150062	56150237	56143257	56143337	38627	69,97,67	0,5,0	71,73,126	0,0,0	206	150	0.517759	1	1.0,0.934,1.0	1.0,1.0,1.0	-0.022
38628	Nfx1	Nfx1	chr5	+	56150880	56150954	56150884	56150954	56150006	56150237	38628	41,65,57	0,0,0	60,43,88	0,0,3	154	150	1	1	1.0,1.0,1.0	1.0,1.0,0.966	0.011
38629	Nfx1	Nfx1	chr5	+	56152462	56152564	56152467	56152564	56150880	56150954	38629	58,94,92	0,0,1	84,73,124	0,0,0	155	150	1	1	1.0,1.0,0.989	1.0,1.0,1.0	-0.004
38630	Nol6	Nol6	chr5	-	56262314	56262509	56262314	56262505	56262796	56262886	38630	89,96,118	5,0,0	70,84,96	0,8,10	154	150	0.000407247	0.0222281	0.945,1.0,1.0	1.0,0.911,0.903	0.044
38631	Nol6	Nol6	chr5	-	56263779	56263877	56263779	56263790	56264048	56264201	38631	132139110	0,2,0	90,84,128	0,0,0	237	150	1	1	1.0,0.978,1.0	1.0,1.0,1.0	-0.007
38632	Ube2r2	Ube2r2	chr5	+	56342991	56343126	56343047	56343126	56333664	56333762	38632	516562524	0,0,0	441556747	2,0,0	206	150	1	1	1.0,1.0,1.0	0.994,1.0,1.0	0.002
38633	Ubap2	Ubap2	chr5	-	56349263	56349440	56349263	56349427	56349545	56349610	38633	8,0,0	0,0,0	0,0,9	2,0,0	163	150	1	1	1.0,NA,NA	0.0,NA,1.0	0.5
38634	Ubap2	Ubap2	chr5	-	56349263	56349455	56349263	56349427	56349545	56349610	38634	343506458	0,0,0	234211409	2,0,0	178	150	1	1	1.0,1.0,1.0	0.99,1.0,1.0	0.003
38635	Ubap2	Ubap2	chr5	-	56349263	56349455	56349263	56349440	56349545	56349610	38635	343506458	8,0,0	234211409	0,0,9	165	150	1	1	0.975,1.0,1.0	1.0,1.0,0.976	0
38636	Ubap2	Ubap2	chr5	-	56349540	56349610	56349540	56349601	56349683	56349791	38636	287452418	0,1,0	237182401	0,0,0	159	150	1	1	1.0,0.998,1.0	1.0,1.0,1.0	-0.001
38637	Ubap2	Ubap2	chr5	-	56350244	56350461	56350244	56350450	56350644	56350723	38637	0,3,0	277364291	1,0,0	180197266	161	150	1	1	0.0,0.008,0.0	0.005,0.0,0.0	0.001
38638	Ubap2	Ubap2	chr5	-	56354689	56354994	56354689	56354759	56355490	56355668	38638	3,1,1	259347368	4,2,4	184182283	385	150	1	1	0.004,0.001,0.001	0.008,0.004,0.005	-0.004
38639	Ubap2	Ubap2	chr5	-	56360006	56360220	56360006	56360078	56361513	56361686	38639	390536517	4,1,0	255286436	0,0,0	292	150	1	1	0.98,0.996,1.0	1.0,1.0,1.0	-0.008
38640	Ubap2	Ubap2	chr5	-	56377735	56377813	56377735	56377810	56382212	56382316	38640	157226217	0,0,2	143111153	1,0,0	153	150	1	1	1.0,1.0,0.991	0.993,1.0,1.0	-0.001
38641	Ubap2	Ubap2	chr5	-	56385358	56385413	56385358	56385389	56386359	56386437	38641	255347282	0,0,2	193141223	0,0,0	174	150	1	1	1.0,1.0,0.992	1.0,1.0,1.0	-0.003
38642	Ubap2	Ubap2	chr5	-	56434940	56435046	56434940	56435001	56436723	56436864	38642	0,1,6	0,1,0	0,1,0	0,0,0	195	150	1	1	NA,0.435,1.0	NA,1.0,NA	-0.282
38643	Ubap1	Ubap1	chr5	+	56544385	56544510	56544492	56544510	56520742	56520943	38643	15,12,28	0,0,0	31,17,46	0,1,0	257	150	1	1	1.0,1.0,1.0	1.0,0.908,1.0	0.031
38644	Ccnyl1	Ccnyl1	chr9	+	66090062	66090163	66090072	66090163	66084244	66084279	38644	283416303	0,0,0	158135198	0,0,2	160	150	1	1	1.0,1.0,1.0	1.0,1.0,0.989	0.004
38645	Ccnyl1	Ccnyl1	chr9	+	66096769	66096889	66096828	66096889	66094945	66094997	38645	290335311	1,0,1	133142241	0,0,0	209	150	1	1	0.995,1.0,0.996	1.0,1.0,1.0	-0.003
38646	Ccnyl1	Ccnyl1	chr9	+	66100735	66100917	66100750	66100917	66096769	66096889	38646	0,0,4	191269236	0,0,3	100117197	165	150	1	1	0.0,0.0,0.015	0.0,0.0,0.014	0
38647	Ccnyl1	Ccnyl1	chr9	+	66100735	66100917	66100846	66100917	66096769	66096889	38647	80,91,99	4,2,0	28,35,84	0,0,4	261	150	0.674605	1	0.92,0.963,1.0	1.0,1.0,0.923	-0.013
38648	Ccnyl1	Ccnyl1	chr9	+	66100750	66100917	66100846	66100917	66096769	66096889	38648	271360331	4,2,0	128152278	0,0,4	246	150	1	1	0.976,0.991,1.0	1.0,1.0,0.977	-0.003
38649	Ccnyl1	Ccnyl1	chr9	+	66104079	66104242	66104177	66104242	66100750	66100917	38649	427479411	0,0,0	155202331	0,0,2	248	150	1	1	1.0,1.0,1.0	1.0,1.0,0.99	0.003
38650	Ccnyl1	Ccnyl1	chr9	+	66104079	66104242	66104217	66104242	66100750	66100917	38650	482575489	2,4,0	194228374	6,0,3	288	150	0.481037	1	0.992,0.987,1.0	0.944,1.0,0.985	0.017
38651	Ccnyl1	Ccnyl1	chr9	+	66104177	66104242	66104217	66104242	66100750	66100917	38651	55,96,78	2,4,0	39,26,45	6,0,3	190	150	0.0605386	0.74437	0.956,0.95,1.0	0.837,1.0,0.922	0.049
38652	Osbpl1a	Osbpl1a	chr18	-	4042153	4042276	4042153	4042273	4047604	4047703	38652	66,57,62	3,4,1	31,29,44	0,0,3	153	150	0.127677	1	0.956,0.933,0.984	1.0,1.0,0.935	-0.021
38653	Osbpl1a	Osbpl1a	chr18	-	4058375	4058520	4058375	4058515	4059490	4059576	38653	84105109	0,2,0	44,45,47	0,0,2	155	150	1	1	1.0,0.981,1.0	1.0,1.0,0.958	0.008
38654	Galt	Galt	chr5	+	56927504	56927674	56927536	56927674	56927101	56927192	38654	47,78,89	0,0,0	71,80,117	0,1,0	182	150	1	1	1.0,1.0,1.0	1.0,0.985,1.0	0.005
38655	Galt	Galt	chr5	+	56927896	56927975	56927956	56927975	56927504	56927674	38655	28,31,21	0,0,0	30,34,66	2,0,0	210	150	1	1	1.0,1.0,1.0	0.915,1.0,1.0	0.028
38656	Galt	Galt	chr5	+	56927899	56927975	56927956	56927975	56927504	56927674	38656	63,60,60	0,0,0	66,86,130	2,0,0	207	150	1	1	1.0,1.0,1.0	0.96,1.0,1.0	0.013
38657	Galt	Galt	chr5	+	56928233	56928548	56928487	56928548	56928065	56928114	38657	62,55,45	0,0,0	68100132	1,3,7	404	150	0.00022769	0.0143596	1.0,1.0,1.0	0.962,0.925,0.875	0.079
38658	Sos2	Sos2	chr6	-	88045794	88045920	88045794	88045904	88047980	88048022	38658	0,0,3	51,73,49	0,0,2	23,34,44	166	150	1	1	0.0,0.0,0.052	0.0,0.0,0.039	0.004
38659	Sos2	Sos2	chr6	-	88047976	88048022	88047976	88048018	88049659	88049921	38659	61,91,68	0,0,1	30,46,73	0,0,0	154	150	1	1	1.0,1.0,0.985	1.0,1.0,1.0	-0.005
38660	Sos2	Sos2	chr6	-	88077106	88077762	88077106	88077309	88078344	88078472	38660	40,55,50	0,0,0	39,18,57	0,2,0	603	150	1	1	1.0,1.0,1.0	1.0,0.691,1.0	0.103
38661	Sos2	Sos2	chr6	-	88101068	88101212	88101068	88101151	88104642	88104849	38661	48,59,76	0,0,0	30,46,59	0,1,0	211	150	1	1	1.0,1.0,1.0	1.0,0.97,1.0	0.01
38662	Stoml2	Stoml2	chr5	-	57257347	57257761	57257347	57257437	57257915	57258060	38662	97,69,76	0,0,0	48,54,113	0,5,0	474	150	0.154804	1	1.0,1.0,1.0	1.0,0.774,1.0	0.075
38663	Stoml2	Stoml2	chr5	-	57257356	57257764	57257356	57257437	57257915	57258060	38663	542538515	0,0,0	355343567	0,5,0	477	150	1	1	1.0,1.0,1.0	1.0,0.956,1.0	0.015
38664	Stoml2	Stoml2	chr5	-	57257356	57257764	57257356	57257761	57257915	57258060	38664	450480446	2,0,1	310291456	0,0,0	153	150	1	1	0.995,1.0,0.998	1.0,1.0,1.0	-0.002
38665	Mkln1	Mkln1	chr4	+	60048747	60048834	60048768	60048834	60046758	60046836	38665	0,2,0	109151145	0,0,0	107,96,139	171	150	1	1	0.0,0.011,0.0	0.0,0.0,0.0	0.004
38666	Mkln1	Mkln1	chr4	+	60082957	60083179	60083086	60083179	60074204	60074417	38666	173155163	0,0,0	125126192	0,0,1	279	150	1	1	1.0,1.0,1.0	1.0,1.0,0.99	0.003
38667	Mkln1	Mkln1	chr4	+	60102745	60102885	60102773	60102885	60100638	60100753	38667	216162210	0,0,0	122107201	2,0,0	178	150	1	1	1.0,1.0,1.0	0.981,1.0,1.0	0.006
38668	Mkln1	Mkln1	chr4	+	60123635	60123990	60123644	60123990	60113522	60113577	38668	159186171	0,1,0	140111183	0,0,0	159	150	1	1	1.0,0.994,1.0	1.0,1.0,1.0	-0.002
38669	Mkln1	Mkln1	chr4	+	60123635	60123990	60123711	60123990	60113522	60113577	38669	159186171	0,0,0	140111183	2,0,0	226	150	1	1	1.0,1.0,1.0	0.979,1.0,1.0	0.007
38670	Mkln1	Mkln1	chr4	+	60123644	60123990	60123711	60123990	60113522	60113577	38670	0,1,0	0,0,0	0,0,0	2,0,0	217	150	1	1	NA,1.0,NA	0.0,NA,NA	1
38671	Fam214b	Fam214b	chr5	-	57262197	57262580	57262197	57262393	57262801	57262960	38671	9,16,12	0,2,0	31,27,58	0,0,0	337	150	1	1	1.0,0.781,1.0	1.0,1.0,1.0	-0.073
38672	Sncg	Sncg	chr16	-	9700512	9700823	9700512	9700819	9701057	9701117	38672	0,0,0	2,1,0	1,3,1	591734963	154	150	1	1	0.0,0.0,NA	0.002,0.004,0.001	-0.002
38673	Sncg	Sncg	chr16	-	9700512	9700840	9700512	9700819	9701057	9701117	38673	0,0,0	2,1,0	0,2,0	591734963	171	150	1	1	0.0,0.0,NA	0.0,0.002,0.0	-0.001
38682	Sncg	Sncg	chr16	-	9704881	9705500	9704881	9704967	9705611	9705751	38682	0,1,2	0,0,0	351342541	0,1,3	683	150	1	1	NA,1.0,1.0	1.0,0.987,0.975	0.013
38683	Poc1b	Poc1b	chr7	+	33945913	33946079	33945999	33946079	33941958	33942130	38683	93162100	0,0,0	74,89,100	3,0,0	236	150	1	1	1.0,1.0,1.0	0.94,1.0,1.0	0.02
38684	Ttc3	Ttc3	chr11	+	33691518	33691653	33691561	33691653	33689200	33689355	38684	2,1,2	0,1,0	0,1,1	0,0,0	193	150	1	1	1.0,0.437,1.0	NA,1.0,1.0	-0.188
38685	Ttc3	Ttc3	chr11	+	33704328	33704479	33704330	33704479	33703889	33703932	38685	22,53,58	1,0,2	50,33,58	0,0,0	152	150	1	1	0.956,1.0,0.966	1.0,1.0,1.0	-0.026
38686	Ttc3	Ttc3	chr11	+	33707423	33707780	33707659	33707780	33706931	33706985	38686	0,6,0	28,37,48	0,5,5	24,35,63	386	150	0.296899	1	0.0,0.059,0.0	0.0,0.053,0.03	-0.008
38687	Ttc3	Ttc3	chr11	+	33741946	33742061	33741947	33742061	33740337	33740450	38687	78,103,85	0,0,0	110100171	0,2,0	151	150	1	1	1.0,1.0,1.0	1.0,0.98,1.0	0.007
38688	Ttc3	Ttc3	chr11	+	33747924	33748061	33747926	33748061	33746736	33746801	38688	49,86,63	0,1,0	55,87,137	0,0,0	152	150	1	1	1.0,0.988,1.0	1.0,1.0,1.0	-0.004
38689	Ttc3	Ttc3	chr11	+	33747924	33748061	33747929	33748061	33746736	33746801	38689	51,89,63	0,0,0	59,89,142	0,0,2	155	150	1	1	1.0,1.0,1.0	1.0,1.0,0.986	0.005
38690	Ttc3	Ttc3	chr11	+	33747926	33748061	33747929	33748061	33746736	33746801	38690	2,4,0	0,0,0	4,2,5	0,0,2	153	150	1	1	1.0,1.0,NA	1.0,1.0,0.71	0.097
38691	Ttc3	Ttc3	chr11	+	33749497	33749824	33749506	33749824	33747924	33748061	38691	72,120,74	0,0,0	100112142	0,6,0	159	150	0.610995	1	1.0,1.0,1.0	1.0,0.946,1.0	0.018
38692	Ttc3	Ttc3	chr11	+	33752080	33752332	33752086	33752332	33749497	33749824	38692	70,78,72	0,0,1	116122133	0,0,0	156	150	1	1	1.0,1.0,0.986	1.0,1.0,1.0	-0.005
38693	Ttc3	Ttc3	chr11	+	33752080	33752332	33752165	33752332	33749497	33749824	38693	70,78,72	0,2,0	116122133	0,0,0	235	150	1	1	1.0,0.961,1.0	1.0,1.0,1.0	-0.013
38695	Ttc3	Ttc3	chr11	+	33752816	33752863	33752820	33752863	33752080	33752332	38695	60,87,92	0,0,0	135108162	2,0,0	154	150	1	1	1.0,1.0,1.0	0.985,1.0,1.0	0.005
38696	Ttc3	Ttc3	chr11	+	33777676	33778118	33778016	33778118	33777450	33777541	38696	1,3,0	79,123,93	0,2,0	101130181	490	150	1	1	0.004,0.007,0.0	0.0,0.005,0.0	0.002
38697	Ttc3	Ttc3	chr11	+	33782512	33782647	33782522	33782647	33782238	33782365	38697	188191194	2,0,0	237224301	0,0,1	160	150	1	1	0.989,1.0,1.0	1.0,1.0,0.996	-0.002
38698	Creb3	Creb3	chr5	+	57818283	57818440	57818418	57818440	57817865	57818198	38698	579643607	0,0,0	614602854	0,0,6	285	150	1	1	1.0,1.0,1.0	1.0,1.0,0.987	0.004
38699	Creb3	Creb3	chr5	+	57818514	57818585	57818534	57818585	57818283	57818440	38699	380388420	0,0,0	460413582	0,0,2	170	150	1	1	1.0,1.0,1.0	1.0,1.0,0.996	0.001
38700	Creb3	Creb3	chr5	+	57821611	57821859	57821782	57821859	57820945	57821014	38700	310408332	12,15,5	369337605	16,18,14	321	150	0.376441	1	0.923,0.927,0.969	0.915,0.897,0.953	0.018
38701	Cyp51	Cyp51	chr4	+	30042026	30042153	30042041	30042153	30040927	30041104	38701	102713611106	5,0,2	498448700	0,0,3	165	150	1	1	0.995,1.0,0.998	1.0,1.0,0.995	-0.001
38702	Npr2	Npr2	chr5	+	57891592	57891741	57891605	57891741	57891199	57891313	38702	0,0,0	42,58,73	1,0,0	72,90,114	163	150	1	1	0.0,0.0,0.0	0.013,0.0,0.0	-0.004
38703	Npr2	Npr2	chr5	+	57892228	57892361	57892235	57892361	57891963	57892058	38703	44,76,83	0,0,0	69,81,122	0,0,4	157	150	1	1	1.0,1.0,1.0	1.0,1.0,0.967	0.011
38704	Npr2	Npr2	chr5	+	57892228	57892361	57892247	57892361	57891963	57892058	38704	55,84,96	0,0,0	74,87,135	1,0,0	169	150	1	1	1.0,1.0,1.0	0.985,1.0,1.0	0.005
38705	Npr2	Npr2	chr5	+	57892235	57892361	57892247	57892361	57891963	57892058	38705	11,8,13	0,0,0	5,6,17	1,0,0	162	150	1	1	1.0,1.0,1.0	0.822,1.0,1.0	0.059
38706	Npr2	Npr2	chr5	+	57892235	57892673	57892658	57892673	57891963	57892058	38706	31,49,40	0,0,0	72,48,91	0,0,2	573	150	1	1	1.0,1.0,1.0	1.0,1.0,0.923	0.026
38707	Npr2	Npr2	chr5	+	57892247	57892673	57892658	57892673	57891963	57892058	38707	31,49,40	0,0,0	73,48,87	0,0,2	561	150	1	1	1.0,1.0,1.0	1.0,1.0,0.921	0.026
38708	Npr2	Npr2	chr5	+	57893998	57894175	57894045	57894175	57892588	57892673	38708	0,0,1	1,0,0	0,0,2	0,0,2	197	150	1	1	0.0,NA,1.0	NA,NA,0.432	0.068
38709	Npr2	Npr2	chr5	+	57893998	57894175	57894054	57894175	57892588	57892673	38709	0,0,1	50,81,58	0,0,2	98,59,118	206	150	1	1	0.0,0.0,0.012	0.0,0.0,0.012	0
38710	Npr2	Npr2	chr5	+	57893998	57894175	57894055	57894175	57892588	57892673	38710	1,0,3	0,0,0	0,0,2	0,0,1	207	150	1	1	1.0,NA,1.0	NA,NA,0.592	0.408
38711	Npr2	Npr2	chr5	+	57893998	57894414	57894246	57894414	57892588	57892673	38711	4,5,5	0,0,1	8,8,9	8,0,0	398	150	0.0212132	0.366673	1.0,1.0,0.653	0.274,1.0,1.0	0.126
38712	Npr2	Npr2	chr5	+	57894045	57894175	57894054	57894175	57892588	57892673	38712	1,0,0	50,81,58	0,0,2	98,59,118	159	150	1	1	0.019,0.0,0.0	0.0,0.0,0.016	0.001
38713	Npr2	Npr2	chr5	+	57894045	57894175	57894055	57894175	57892588	57892673	38713	2,0,2	0,0,0	0,0,2	0,0,1	160	150	1	1	1.0,NA,1.0	NA,NA,0.652	0.348
38714	Npr2	Npr2	chr5	+	57894045	57894414	57894246	57894414	57892588	57892673	38714	5,5,5	0,0,1	8,8,9	8,0,0	351	150	0.0196651	0.350966	1.0,1.0,0.681	0.299,1.0,1.0	0.127
38715	Npr2	Npr2	chr5	+	57894054	57894175	57894055	57894175	57892588	57892673	38715	51,81,60	0,0,0	98,59,118	0,0,1	151	150	1	1	1.0,1.0,1.0	1.0,1.0,0.992	0.003
38716	Npr2	Npr2	chr5	+	57894054	57894421	57894246	57894421	57892588	57892673	38716	54,86,63	0,0,1	106,67,125	8,0,0	342	150	0.0184172	0.33767	1.0,1.0,0.965	0.853,1.0,1.0	0.037
38717	Npr2	Npr2	chr5	+	57894055	57894414	57894246	57894414	57892588	57892673	38717	0,0,0	0,0,1	0,0,1	8,0,0	341	150	1	1	NA,NA,0.0	0.0,NA,1.0	-0.5
38718	Npr2	Npr2	chr5	+	57894322	57894414	57894339	57894414	57894054	57894175	38718	1,0,0	71,82,87	0,2,0	113,97,153	167	150	1	1	0.012,0.0,0.0	0.0,0.018,0.0	-0.002
38719	Npr2	Npr2	chr5	+	57894322	57894414	57894340	57894414	57894054	57894175	38719	1,1,1	0,0,0	5,4,2	0,1,0	168	150	1	1	1.0,1.0,1.0	1.0,0.781,1.0	0.073
38720	Npr2	Npr2	chr5	+	57894322	57894689	57894611	57894689	57894054	57894175	38720	2,4,3	2,6,2	6,2,11	1,3,2	439	150	0.0745073	0.853592	0.255,0.186,0.339	0.672,0.186,0.653	-0.244
38721	Npr2	Npr2	chr5	+	57894339	57894414	57894340	57894414	57894054	57894175	38721	71,83,88	0,0,0	118,99,155	0,1,0	151	150	1	1	1.0,1.0,1.0	1.0,0.99,1.0	0.003
38722	Npr2	Npr2	chr5	+	57894340	57894689	57894611	57894689	57894054	57894175	38722	0,1,0	2,6,2	0,1,4	1,3,2	421	150	0.0414955	0.579771	0.0,0.056,0.0	0.0,0.106,0.416	-0.155
38723	Npr2	Npr2	chr5	+	57897511	57897671	57897534	57897671	57895355	57895427	38723	53,59,71	0,4,6	88,88,91	0,0,2	173	150	0.00297142	0.095442	1.0,0.927,0.911	1.0,1.0,0.975	-0.046
38724	Npr2	Npr2	chr5	+	57897897	57898053	57897995	57898053	57897511	57897671	38724	128160159	0,1,0	172151245	0,0,3	248	150	1	1	1.0,0.99,1.0	1.0,1.0,0.98	0.003
38725	Npr2	Npr2	chr5	+	57898132	57898208	57898134	57898208	57897897	57898053	38725	71,70,76	0,1,0	80,72,109	0,0,0	152	150	1	1	1.0,0.986,1.0	1.0,1.0,1.0	-0.005
38726	Npr2	Npr2	chr5	+	57898134	57898600	57898502	57898600	57897897	57898053	38726	5,16,8	0,2,0	21,10,15	0,0,0	518	150	1	1	1.0,0.698,1.0	1.0,1.0,1.0	-0.101
38727	Npr2	Npr2	chr5	+	57898453	57898600	57898468	57898600	57898132	57898301	38727	70115103	2,0,0	116106188	0,0,0	165	150	1	1	0.97,1.0,1.0	1.0,1.0,1.0	-0.01
38728	Npr2	Npr2	chr5	+	57898453	57898600	57898502	57898600	57898132	57898301	38728	74118107	2,0,0	131108195	2,1,0	199	150	1	1	0.965,1.0,1.0	0.98,0.988,1.0	-0.001
38729	Npr2	Npr2	chr5	+	57898468	57898600	57898502	57898600	57898132	57898301	38729	6,3,4	2,0,0	15,2,7	2,1,0	184	150	0.695018	1	0.71,1.0,1.0	0.859,0.62,1.0	0.077
38730	Npr2	Npr2	chr5	+	57900692	57900791	57900724	57900791	57900447	57900622	38730	95126144	0,0,0	122121190	0,1,0	182	150	1	1	1.0,1.0,1.0	1.0,0.99,1.0	0.003
38731	Dda1	Dda1	chr16	+	18159558	18159639	18159562	18159639	18156309	18156661	38731	17,22,17	0,0,0	14,11,37	0,1,0	154	150	1	1	1.0,1.0,1.0	1.0,0.915,1.0	0.028
38732	Dda1	Dda1	chr16	+	18159535	18159639	18159558	18159639	18156346	18156457	38732	0,0,3	126197149	0,3,0	119110149	173	150	1	1	0.0,0.0,0.017	0.0,0.023,0.0	-0.002
38733	Cebpz	Cebpz	chr6	+	16131560	16131790	16131723	16131790	16130436	16130505	38733	1,0,1	140100109	0,0,0	55,72,101	313	150	1	1	0.003,0.0,0.004	0.0,0.0,0.0	0.002
38734	Rnf38	Rnf38	chr5	-	58361974	58362356	58361974	58362208	58364163	58364263	38734	0,2,0	101,103,97	0,1,3	58,50,109	298	150	1	1	0.0,0.01,0.0	0.0,0.01,0.014	-0.005
38735	Melk	Melk	chr5	+	58546571	58546663	58546577	58546663	58544741	58544837	38735	0,3,1	146217183	0,0,0	54,48,90	156	150	1	1	0.0,0.013,0.005	0.0,0.0,0.0	0.006
38736	Melk	Melk	chr5	+	58550870	58551014	58550880	58551014	58548852	58548969	38736	198249228	4,1,0	81,89,142	0,1,0	160	150	1	1	0.979,0.996,1.0	1.0,0.988,1.0	-0.004
38737	Melk	Melk	chr5	+	58567372	58567441	58567374	58567441	58560491	58560590	38737	193230259	0,0,1	103,83,149	3,0,0	152	150	1	1	1.0,1.0,0.996	0.971,1.0,1.0	0.008
38738	Melk	Melk	chr5	+	58583336	58583456	58583379	58583456	58575822	58575909	38738	298323316	2,2,2	131102147	0,0,0	193	150	1	1	0.991,0.992,0.992	1.0,1.0,1.0	-0.008
38739	Melk	Melk	chr5	+	58589926	58590158	58589927	58590158	58588217	58588328	38739	239269233	0,2,0	117,87,153	0,0,2	151	150	1	1	1.0,0.993,1.0	1.0,1.0,0.987	0.002
38740	Melk	Melk	chr5	+	58592856	58592953	58592860	58592953	58589926	58590158	38740	263397379	1,0,0	142145203	0,0,0	154	150	1	1	0.996,1.0,1.0	1.0,1.0,1.0	-0.001
38741	Ankrd24	Ankrd24	chr7	-	8061952	8062430	8061952	8062424	8062648	8062714	38741	295309253	0,0,0	106142188	0,0,2	156	150	1	1	1.0,1.0,1.0	1.0,1.0,0.989	0.004
38742	Ankrd24	Ankrd24	chr7	-	8062648	8062799	8062648	8062714	8063058	8063190	38742	3,0,0	262327334	0,2,0	98139173	235	150	1	1	0.007,0.0,0.0	0.0,0.009,0.0	-0.001
38743	Ankrd24	Ankrd24	chr7	-	8064040	8064466	8064040	8064091	8065277	8066675	38743	23,52,54	1,4,5	22,17,28	1,2,2	525	150	0.604035	1	0.868,0.788,0.755	0.863,0.708,0.8	0.013
38744	Polr1e	Polr1e	chr5	+	59283794	59284022	59283945	59284022	59280318	59280422	38744	0,2,0	60,86,79	0,0,2	29,33,59	301	150	1	1	0.0,0.011,0.0	0.0,0.0,0.017	-0.002
38745	Polr1e	Polr1e	chr5	+	59287316	59287375	59287319	59287375	59285107	59285193	38745	66,63,48	3,0,4	35,36,71	2,1,0	153	150	0.134923	1	0.956,1.0,0.922	0.945,0.972,1.0	-0.013
38746	Polr1e	Polr1e	chr5	+	59287927	59288280	59288135	59288280	59287316	59287375	38746	4,2,6	62,51,55	4,3,6	31,22,64	358	150	0.340881	1	0.026,0.016,0.044	0.051,0.054,0.038	-0.019
38747	Polr1e	Polr1e	chr5	+	59288727	59288835	59288728	59288835	59288135	59288280	38747	104135105	0,0,0	55,67,70	2,0,0	151	150	1	1	1.0,1.0,1.0	0.965,1.0,1.0	0.012
38748	Polr1e	Polr1e	chr5	+	59293482	59293560	59293491	59293560	59290426	59290560	38748	77,113,77	0,2,0	50,46,55	0,0,0	159	150	1	1	1.0,0.982,1.0	1.0,1.0,1.0	-0.006
38749	Miip	Miip	chr5	-	158292509	158292828	158292509	158292810	158293080	158293218	38749	0,0,0	92,111,88	0,0,2	84,74,164	168	150	1	1	0.0,0.0,0.0	0.0,0.0,0.011	-0.004
38750	Miip	Miip	chr5	-	158292509	158292980	158292509	158292810	158293080	158293218	38750	0,1,0	92,111,88	0,0,2	84,74,164	320	150	1	1	0.0,0.004,0.0	0.0,0.0,0.006	-0.001
38751	Miip	Miip	chr5	-	158292509	158292980	158292509	158292828	158293080	158293218	38751	0,1,0	0,0,0	0,0,2	0,0,2	302	150	1	1	NA,1.0,NA	NA,NA,0.332	0.668
38752	Miip	Miip	chr5	-	158294166	158294529	158294166	158294296	158294619	158294862	38752	0,2,0	57,75,60	0,3,1	54,58,86	383	150	1	1	0.0,0.01,0.0	0.0,0.02,0.005	-0.005
38753	Miip	Miip	chr5	-	158296601	158296956	158296601	158296686	158297050	158297413	38753	3,0,2	41,25,47	3,1,3	38,40,63	420	150	0.766585	1	0.025,0.0,0.015	0.027,0.009,0.017	-0.004
38754	Miip	Miip	chr5	-	158296601	158296975	158296601	158296686	158297050	158297413	38754	1,0,2	41,25,47	5,1,3	38,40,63	439	150	0.514616	1	0.008,0.0,0.014	0.043,0.008,0.016	-0.015
38755	Miip	Miip	chr5	-	158296601	158296975	158296601	158296956	158297050	158297413	38755	0,0,0	2,0,0	2,0,0	0,0,0	169	150	1	1	0.0,NA,NA	1.0,NA,NA	-1
38756	Fbxo10	Fbxo10	chr5	-	59305705	59306120	59305705	59305858	59307376	59307447	38756	0,0,0	24,37,32	0,0,1	13,13,23	412	150	1	1	0.0,0.0,0.0	0.0,0.0,0.016	-0.005
38757	Gba	Gba	chr2	+	174609669	174609997	174609927	174609997	174609436	174609565	38757	3,0,0	62,87,65	0,0,0	100112180	408	150	1	1	0.017,0.0,0.0	0.0,0.0,0.0	0.006
38758	Gba	Gba	chr2	+	174612575	174612807	174612724	174612807	174612193	174612366	38758	99117115	0,0,0	168198251	1,0,0	299	150	1	1	1.0,1.0,1.0	0.988,1.0,1.0	0.004
38759	Gba	Gba	chr2	+	174614589	174614810	174614652	174614810	174614213	174614377	38759	1,0,0	0,0,0	0,0,0	0,0,1	213	150	1	1	1.0,NA,NA	NA,NA,0.0	1
38760	Gba	Gba	chr2	+	174614589	174614810	174614693	174614810	174614213	174614377	38760	1,0,0	95,57,83	0,0,1	158126244	254	150	1	1	0.006,0.0,0.0	0.0,0.0,0.002	0.001
38761	Gba	Gba	chr2	+	174614652	174614810	174614693	174614810	174614213	174614377	38761	0,0,0	95,57,83	0,0,2	158126244	191	150	1	1	0.0,0.0,0.0	0.0,0.0,0.006	-0.002
38762	Dcaf10	Dcaf10	chr5	+	59640026	59640137	59640060	59640137	59638273	59638476	38762	47,41,49	0,3,0	48,39,61	0,0,1	184	150	1	1	1.0,0.918,1.0	1.0,1.0,0.98	-0.021
38763	Tdrd7	Tdrd7	chr5	+	60267526	60267668	60267545	60267668	60266180	60266393	38763	76,101,94	2,1,0	70,69,117	0,1,2	169	150	1	1	0.971,0.989,1.0	1.0,0.984,0.981	-0.002
38764	Tdrd7	Tdrd7	chr5	+	60293214	60293431	60293228	60293431	60290381	60290493	38764	0,0,0	82,105,86	3,0,0	111,73,131	164	150	1	1	0.0,0.0,0.0	0.024,0.0,0.0	-0.008
38765	Tdrd7	Tdrd7	chr5	+	60302661	60303164	60303039	60303164	60300799	60300910	38765	73,67,56	0,0,0	58,56,130	0,0,2	528	150	1	1	1.0,1.0,1.0	1.0,1.0,0.949	0.017
38766	Tstd2	Tstd2	chr5	-	60383642	60383771	60383642	60383698	60386122	60386727	38766	2,0,0	0,0,0	0,0,0	0,0,2	223	150	1	1	1.0,NA,NA	NA,NA,0.0	1
38767	Tstd2	Tstd2	chr5	-	60394602	60395083	60394602	60395018	60397327	60397466	38767	42,49,50	0,0,1	41,35,57	0,0,0	215	150	1	1	1.0,1.0,0.972	1.0,1.0,1.0	-0.009
38768	Tstd2	Tstd2	chr5	-	60401946	60402052	60401946	60402047	60402741	60402867	38768	63,88,63	2,1,0	67,53,56	0,0,0	155	150	1	1	0.968,0.988,1.0	1.0,1.0,1.0	-0.015
38769	Tstd2	Tstd2	chr5	-	60408837	60409151	60408837	60409120	60412325	60412530	38769	55,39,55	0,2,0	26,29,80	3,1,2	181	150	0.112838	1	1.0,0.942,1.0	0.878,0.96,0.971	0.044
38770	Nans	Nans	chr5	+	60785408	60785655	60785439	60785655	60780440	60780601	38770	0,0,0	515590574	1,0,0	452416657	181	150	1	1	0.0,0.0,0.0	0.002,0.0,0.0	-0.001
38771	Nans	Nans	chr5	+	60792626	60792781	60792648	60792781	60791638	60791738	38771	680799639	0,0,0	497551867	7,3,0	172	150	1	1	1.0,1.0,1.0	0.984,0.994,1.0	0.007
38772	Nans	Nans	chr5	+	60792626	60792781	60792727	60792781	60791638	60791738	38772	9461116995	2,0,5	7288041250	1,2,0	251	150	1	1	0.996,1.0,0.992	0.998,0.996,1.0	-0.002
38773	Nans	Nans	chr5	+	60792648	60792781	60792727	60792781	60791638	60791738	38773	266317356	2,0,5	238256383	1,2,0	229	150	1	1	0.989,1.0,0.979	0.994,0.988,1.0	-0.005
38774	Nans	Nans	chr5	+	60794515	60794698	60794549	60794698	60792626	60792781	38774	548615669	2,18,0	463500688	0,0,0	184	150	0.578943	1	0.996,0.965,1.0	1.0,1.0,1.0	-0.013
38775	Erp44	Erp44	chr5	-	62517697	62517916	62517697	62517907	62519951	62520054	38775	226253250	0,0,0	255247374	4,0,0	159	150	1	1	1.0,1.0,1.0	0.984,1.0,1.0	0.005
38776	Erp44	Erp44	chr5	-	62549038	62549154	62549038	62549149	62550301	62550486	38776	207199207	0,0,0	191181333	2,0,0	155	150	1	1	1.0,1.0,1.0	0.989,1.0,1.0	0.004
38777	Erp44	Erp44	chr5	-	62550301	62550495	62550301	62550486	62566680	62566796	38777	0,0,0	222292289	0,0,2	191170312	159	150	1	1	0.0,0.0,0.0	0.0,0.0,0.006	-0.002
38778	Erp44	Erp44	chr5	-	62573497	62573570	62573497	62573569	62610534	62610762	38778	152194176	0,0,0	164180216	1,0,0	151	150	1	1	1.0,1.0,1.0	0.994,1.0,1.0	0.002
38779	Ulk1	Ulk1	chr12	+	45867996	45868047	45868023	45868047	45867567	45867650	38779	75,65,47	0,1,0	45,68,59	0,0,0	177	150	1	1	1.0,0.982,1.0	1.0,1.0,1.0	-0.006
38780	Ulk1	Ulk1	chr12	+	45869209	45869357	45869278	45869357	45868357	45868446	38780	40,45,74	0,0,0	42,44,31	1,0,0	219	150	1	1	1.0,1.0,1.0	0.966,1.0,1.0	0.011
38781	Ulk1	Ulk1	chr12	+	45870244	45870705	45870678	45870705	45869910	45869971	38781	26,45,41	0,0,0	33,30,65	2,0,0	584	150	1	1	1.0,1.0,1.0	0.809,1.0,1.0	0.064
38782	Ulk1	Ulk1	chr12	+	45874164	45874355	45874236	45874355	45873547	45873691	38782	40,45,48	0,0,0	55,66,86	0,5,0	222	150	0.727051	1	1.0,1.0,1.0	1.0,0.899,1.0	0.034
38783	Ulk1	Ulk1	chr12	+	45875108	45875365	45875207	45875365	45874760	45874879	38783	0,0,0	36,36,30	1,0,2	31,38,64	249	150	1	1	0.0,0.0,0.0	0.019,0.0,0.018	-0.012
38784	Ulk1	Ulk1	chr12	+	45875108	45875365	45875257	45875365	45874760	45874879	38784	12,8,16	0,0,0	11,7,17	0,2,0	299	150	1	1	1.0,1.0,1.0	1.0,0.637,1.0	0.121
38785	Ulk1	Ulk1	chr12	+	45875207	45875365	45875257	45875365	45874760	45874879	38785	48,44,46	0,0,0	42,45,79	0,2,0	200	150	1	1	1.0,1.0,1.0	1.0,0.944,1.0	0.019
38786	Rnf20	Rnf20	chr5	+	63977291	63977448	63977292	63977448	63976375	63976520	38786	0,0,0	64,52,42	1,0,3	53,61,85	151	150	0.715205	1	0.0,0.0,0.0	0.018,0.0,0.034	-0.017
38787	Rnf20	Rnf20	chr5	+	63982315	63982487	63982319	63982487	63977292	63977448	38787	0,0,0	60,92,93	1,0,0	51,82,129	154	150	1	1	0.0,0.0,0.0	0.019,0.0,0.0	-0.006
38788	Rnf20	Rnf20	chr5	+	63983032	63983215	63983078	63983215	63982596	63982744	38788	53,51,32	2,0,0	46,40,71	0,2,4	196	150	0.11768	1	0.953,1.0,1.0	1.0,0.939,0.931	0.028
38789	Rnf20	Rnf20	chr5	+	63983032	63983215	63983081	63983215	63982596	63982744	38789	53,52,32	0,3,0	46,40,71	2,2,2	199	150	0.146046	1	1.0,0.929,1.0	0.945,0.938,0.964	0.027
38790	Rnf20	Rnf20	chr5	+	63983078	63983215	63983081	63983215	63982596	63982744	38790	2,1,0	0,3,0	0,2,4	2,2,2	153	150	1	1	1.0,0.246,NA	0.0,0.495,0.662	0.237
38791	Rnf20	Rnf20	chr5	+	63995073	63995225	63995103	63995225	63994652	63994788	38791	1,0,0	83105117	0,0,0	83,82,127	180	150	1	1	0.01,0.0,0.0	0.0,0.0,0.0	0.003
38792	Rnf20	Rnf20	chr5	+	63996677	63996897	63996779	63996897	63995342	63995707	38792	1,3,1	113170112	0,1,1	95109201	252	150	1	1	0.005,0.01,0.005	0.0,0.005,0.003	0.004
38793	Rnf20	Rnf20	chr5	+	63998310	63998618	63998374	63998618	63997866	63998016	38793	2,0,0	0,0,0	0,0,0	0,0,2	214	150	1	1	1.0,NA,NA	NA,NA,0.0	1
38794	Rnf20	Rnf20	chr5	+	63998310	63998618	63998405	63998618	63997866	63998016	38794	2,0,0	109,127,92	0,0,0	89115140	245	150	1	1	0.011,0.0,0.0	0.0,0.0,0.0	0.004
38795	Rnf20	Rnf20	chr5	+	63998374	63998618	63998405	63998618	63997866	63998016	38795	0,0,0	109,127,92	0,0,2	89115140	181	150	1	1	0.0,0.0,0.0	0.0,0.0,0.012	-0.004
38796	Rnf20	Rnf20	chr5	+	63999302	63999428	63999306	63999428	63998405	63998618	38796	112130139	0,0,1	88101166	0,0,0	154	150	1	1	1.0,1.0,0.993	1.0,1.0,1.0	-0.002
38797	Rnf20	Rnf20	chr5	+	64000302	64000404	64000306	64000404	63999549	63999690	38797	82,112,88	0,0,1	85,87,93	0,0,0	154	150	1	1	1.0,1.0,0.988	1.0,1.0,1.0	-0.004
38799	Slc44a1	Slc44a1	chr5	+	68119775	68119918	68119797	68119918	68110068	68110158	38799	34,52,36	0,1,0	27,19,34	2,0,4	172	150	0.0359708	0.524597	1.0,0.978,1.0	0.922,1.0,0.881	0.058
38800	Fsd1l	Fsd1l	chr5	+	68277314	68277410	68277318	68277410	68258877	68259073	38800	12,12,18	0,0,0	21,17,24	2,0,0	154	150	1	1	1.0,1.0,1.0	0.911,1.0,1.0	0.03
38801	Fsd1l	Fsd1l	chr5	+	68291469	68291611	68291489	68291611	68281812	68281914	38801	0,0,8	4,13,7	0,0,0	1,5,13	170	150	0.00451269	0.126673	0.0,0.0,0.502	0.0,0.0,0.0	0.167
38802	Rad23b	Rad23b	chr5	+	70090996	70091320	70091053	70091320	70090231	70090589	38802	0,1,0	4,0,3	0,0,0	0,0,5	207	150	1	1	0.0,1.0,0.0	NA,NA,0.0	0.333
38803	Rad23b	Rad23b	chr5	+	70110388	70110657	70110389	70110657	70108046	70108126	38803	114713941306	1,0,0	8938491230	0,0,0	151	150	1	1	0.999,1.0,1.0	1.0,1.0,1.0	0
38804	Rad23b	Rad23b	chr5	+	70119455	70119583	70119461	70119583	70116670	70116726	38804	714934810	5,4,7	562489758	5,5,15	156	150	0.370566	1	0.993,0.996,0.991	0.991,0.989,0.98	0.007
38805	Rad23b	Rad23b	chr5	+	70122655	70122844	70122656	70122844	70121822	70121950	38805	72211011039	1,0,0	626698942	1,0,0	151	150	1	1	0.999,1.0,1.0	0.998,1.0,1.0	0
38806	E2f6	E2f6	chr6	+	39601850	39602006	39601852	39602006	39599971	39600188	38806	138188143	0,0,0	130,93,142	0,1,0	152	150	1	1	1.0,1.0,1.0	1.0,0.989,1.0	0.004
38807	E2f6	E2f6	chr6	+	39603849	39603964	39603851	39603964	39601850	39602006	38807	199245188	3,3,5	139144207	4,0,9	152	150	0.34066	1	0.985,0.988,0.974	0.972,1.0,0.958	0.006
38808	Ermard	Ermard	chr1	+	55984774	55984914	55984781	55984914	55984046	55984215	38808	50,62,33	0,0,1	64,37,96	0,2,0	157	150	1	1	1.0,1.0,0.969	1.0,0.946,1.0	0.008
38809	Ermard	Ermard	chr1	+	55989157	55989317	55989180	55989317	55988516	55988614	38809	1,0,0	39,42,37	0,0,0	55,34,82	173	150	1	1	0.022,0.0,0.0	0.0,0.0,0.0	0.007
38810	Ermard	Ermard	chr1	+	55989947	55990062	55989949	55990062	55989180	55989317	38810	24,21,21	0,0,0	35,23,38	0,0,2	152	150	1	1	1.0,1.0,1.0	1.0,1.0,0.949	0.017
38811	Ermard	Ermard	chr1	+	55990511	55990935	55990832	55990935	55989947	55990062	38811	17,13,13	27,26,31	13,11,23	33,51,52	471	150	0.15558	1	0.167,0.137,0.118	0.111,0.064,0.123	0.041
38812	Ermard	Ermard	chr1	+	55998771	55998990	55998845	55998990	55998407	55998533	38812	66,91,52	0,0,1	82,72,130	0,0,2	224	150	1	1	1.0,1.0,0.972	1.0,1.0,0.978	-0.002
38813	Ermard	Ermard	chr1	+	55998842	55998990	55998845	55998990	55998407	55998533	38813	4,14,4	0,0,1	5,7,1	0,0,2	153	150	0.585972	1	1.0,1.0,0.797	1.0,1.0,0.329	0.156
38814	Ermard	Ermard	chr1	+	55998845	55998990	55998916	55998990	55998407	55998533	38814	12,12,8	0,0,2	21,20,22	0,0,0	221	150	1	1	1.0,1.0,0.731	1.0,1.0,1.0	-0.09
38815	Abitram	Abitram	chr5	+	71507670	71507800	71507672	71507800	71507136	71507188	38815	51,74,44	1,0,0	33,35,43	0,0,0	152	150	1	1	0.981,1.0,1.0	1.0,1.0,1.0	-0.006
38816	Morc4	Morc4	chrX	-	103496561	103496630	103496561	103496627	103497913	103498042	38816	96,127,98	2,0,1	49,77,97	0,0,0	153	150	1	1	0.979,1.0,0.99	1.0,1.0,1.0	-0.01
38817	Ptgr1	Ptgr1	chr5	-	73798769	73798908	73798769	73798815	73800880	73800996	38817	0,0,0	0,16,11	2,0,6	43,36,42	243	150	1	1	NA,0.0,0.0	0.028,0.0,0.081	-0.036
38818	Hsdl2	Hsdl2	chr5	+	74462270	74462478	74462283	74462478	74458375	74458474	38818	0,0,0	37,53,30	1,0,0	59,49,82	163	150	1	1	0.0,0.0,0.0	0.015,0.0,0.0	-0.005
38820	LOC108348293	LOC108348293	chrUn_NW_023637733v1	-	26671	26857	26671	26831	28641	28739	38820	3,1,0	3,5,0	2,2,7	6,8,10	176	150	1	1	0.46,0.146,NA	0.221,0.176,0.374	0.046
38821	LOC108348293	LOC108348293	chrUn_NW_023637733v1	-	28557	28739	28557	28736	33323	33448	38821	4,5,0	0,2,0	2,6,7	0,0,2	153	150	1	1	1.0,0.71,NA	1.0,1.0,0.774	-0.07
38822	Snx30	Snx30	chr5	+	74786494	74786665	74786512	74786665	74777828	74777915	38822	0,2,0	6,12,20	0,0,0	28,22,47	168	150	1	1	0.0,0.13,0.0	0.0,0.0,0.0	0.043
38823	Fam219b	Fam219b	chr8	+	57941693	57941880	57941792	57941880	57941301	57941603	38823	0,0,1	41,58,58	0,0,1	53,65,100	249	150	1	1	0.0,0.0,0.01	0.0,0.0,0.006	0.001
38824	Dnmt1	Dnmt1	chr8	-	19443221	19443524	19443221	19443402	19443679	19443846	38824	0,2,0	643777717	0,0,0	352304511	272	150	1	1	0.0,0.001,0.0	0.0,0.0,0.0	0
38825	Dnmt1	Dnmt1	chr8	-	19445169	19445311	19445169	19445245	19445467	19445750	38825	656803768	0,3,0	293283544	0,0,0	216	150	1	1	1.0,0.995,1.0	1.0,1.0,1.0	-0.002
38826	Dnmt1	Dnmt1	chr8	-	19445467	19445771	19445467	19445750	19445886	19446015	38826	0,0,0	616795714	0,0,1	311261455	171	150	1	1	0.0,0.0,0.0	0.0,0.0,0.002	-0.001
38827	Dnmt1	Dnmt1	chr8	-	19445619	19446015	19445619	19445750	19446285	19446370	38827	242345314	1,2,0	144139236	0,0,0	415	150	1	1	0.989,0.984,1.0	1.0,1.0,1.0	-0.009
38828	Dnmt1	Dnmt1	chr8	-	19452445	19452853	19452445	19452561	19453132	19453280	38828	0,0,1	758859816	0,0,0	359308592	442	150	1	1	0.0,0.0,0.0	0.0,0.0,0.0	0
38829	Dnmt1	Dnmt1	chr8	-	19456054	19456226	19456054	19456206	19456985	19457078	38829	2,1,0	488653513	4,0,1	233278350	170	150	1	1	0.004,0.001,0.0	0.015,0.0,0.003	-0.004
38830	Dnmt1	Dnmt1	chr8	-	19460149	19460195	19460149	19460193	19460443	19460508	38830	596862693	1,0,0	303235463	0,0,0	152	150	1	1	0.998,1.0,1.0	1.0,1.0,1.0	-0.001
38832	Dnmt1	Dnmt1	chr8	-	19468635	19468673	19468635	19468669	19470108	19470196	38832	473711587	0,1,0	284273338	0,0,0	154	150	1	1	1.0,0.999,1.0	1.0,1.0,1.0	0
38833	Dnmt1	Dnmt1	chr8	-	19470108	19470232	19470108	19470196	19470545	19470577	38833	3,7,1	421623520	3,0,2	235215334	186	150	1	1	0.006,0.009,0.002	0.01,0.0,0.005	0.001
38834	Dnmt1	Dnmt1	chr8	-	19475023	19475262	19475023	19475184	19475383	19475491	38834	564683549	0,0,2	352280314	0,0,0	228	150	1	1	1.0,1.0,0.994	1.0,1.0,1.0	-0.002
38835	Dnmt1	Dnmt1	chr8	-	19475023	19475488	19475023	19475442	19476337	19476374	38835	240321228	4,0,0	162112150	0,0,2	196	150	1	1	0.979,1.0,1.0	1.0,1.0,0.983	-0.001
38836	Dnmt1	Dnmt1	chr8	-	19475023	19475491	19475023	19475442	19476337	19476374	38836	542727612	4,0,0	326289388	0,0,2	199	150	1	1	0.99,1.0,1.0	1.0,1.0,0.993	-0.001
38837	Dnmt1	Dnmt1	chr8	-	19475023	19475491	19475023	19475488	19476337	19476374	38837	305406384	3,0,0	164177238	0,0,0	153	150	1	1	0.99,1.0,1.0	1.0,1.0,1.0	-0.003
38838	Fkbp15	Fkbp15	chr5	-	75761292	75761429	75761292	75761427	75763261	75763433	38838	76,70,82	4,3,7	62,48,106	4,4,1	152	150	0.297492	1	0.949,0.958,0.92	0.939,0.922,0.991	-0.008
38839	Fkbp15	Fkbp15	chr5	-	75763261	75763433	75763261	75763427	75769424	75769527	38839	87,84,87	0,0,0	52,69,76	1,0,0	156	150	1	1	1.0,1.0,1.0	0.98,1.0,1.0	0.007
38840	Fkbp15	Fkbp15	chr5	-	75769424	75769776	75769424	75769527	75770628	75770723	38840	0,0,0	69,79,74	0,0,1	59,63,78	399	150	1	1	0.0,0.0,0.0	0.0,0.0,0.005	-0.002
38841	Fkbp15	Fkbp15	chr5	-	75771625	75771752	75771625	75771733	75772734	75772844	38841	0,0,3	61,70,70	0,0,0	56,39,69	169	150	1	1	0.0,0.0,0.037	0.0,0.0,0.0	0.012
38842	Fkbp15	Fkbp15	chr5	-	75789303	75789790	75789303	75789402	75794853	75794923	38842	0,0,8	0,0,0	4,5,4	4,2,4	538	150	1	1	NA,NA,1.0	0.218,0.411,0.218	0.718
38843	Fkbp15	Fkbp15	chr5	-	75789720	75789795	75789720	75789790	75794853	75794923	38843	30,42,37	0,0,1	23,22,30	0,0,0	155	150	1	1	1.0,1.0,0.973	1.0,1.0,1.0	-0.009
38844	Fkbp15	Fkbp15	chr5	-	75789720	75789804	75789720	75789790	75794853	75794923	38844	2,0,0	0,0,1	0,4,2	0,0,0	164	150	1	1	1.0,NA,0.0	NA,1.0,1.0	-0.5
38845	Fkbp15	Fkbp15	chr5	-	75789720	75789804	75789720	75789795	75794853	75794923	38845	0,0,0	28,42,37	0,0,1	23,18,29	159	150	1	1	0.0,0.0,0.0	0.0,0.0,0.032	-0.011
38846	Prpf4	Prpf4	chr5	+	75860708	75860886	75860739	75860886	75859933	75860035	38846	96110109	0,0,0	85,69,102	2,0,0	181	150	1	1	1.0,1.0,1.0	0.972,1.0,1.0	0.009
38847	Prpf4	Prpf4	chr5	+	75862924	75863111	75862930	75863111	75860708	75860886	38847	165189150	0,0,0	126,93,142	0,0,2	156	150	1	1	1.0,1.0,1.0	1.0,1.0,0.986	0.005
38848	Prpf4	Prpf4	chr5	+	75866292	75866408	75866310	75866408	75865650	75865745	38848	3,0,0	5,14,4	0,0,0	1,12,1	168	150	0.556795	1	0.349,0.0,0.0	0.0,0.0,0.0	0.116
38849	Prpf4	Prpf4	chr5	+	75866292	75866408	75866349	75866408	75865650	75865745	38849	5,10,2	119145165	1,5,5	86,93,130	207	150	0.648707	1	0.03,0.048,0.009	0.008,0.037,0.027	0.005
38850	Setdb2	Setdb2	chr15	-	33583976	33584175	33583976	33584171	33585272	33586871	38850	1,17,2	1,0,0	4,10,15	0,0,0	154	150	1	1	0.493,1.0,1.0	1.0,1.0,1.0	-0.169
38851	Rgs3	Rgs3	chr5	+	76089680	76090039	76089842	76090039	76085325	76085365	38851	2,0,0	2,0,0	0,0,0	1,4,4	312	150	1	1	0.325,NA,NA	0.0,0.0,0.0	0.325
38852	Msh6	Msh6	chr6	-	6562630	6562799	6562630	6562794	6562922	6563122	38852	166196134	7,0,3	133131150	0,2,1	155	150	0.423188	1	0.958,1.0,0.977	1.0,0.984,0.993	-0.014
38853	Msh6	Msh6	chr6	-	6573680	6573883	6573680	6573880	6579618	6579995	38853	87,96,89	4,0,0	87,61,111	5,0,3	153	150	0.17246	1	0.955,1.0,1.0	0.945,1.0,0.973	0.012
38855	Col27a1	Col27a1	chr5	+	76652704	76652776	76652705	76652776	76647303	76647848	38855	0,0,0	9,24,10	1,0,0	13,8,9	151	150	1	1	0.0,0.0,0.0	0.071,0.0,0.0	-0.024
38856	Col27a1	Col27a1	chr5	+	76676170	76676243	76676189	76676243	76666871	76666925	38856	1,4,2	27,58,55	0,0,0	27,37,35	169	150	0.137832	1	0.032,0.058,0.031	0.0,0.0,0.0	0.04
38857	Col27a1	Col27a1	chr5	+	76703953	76704344	76704290	76704344	76697519	76697564	38857	2,0,0	49,77,46	0,0,0	37,37,51	487	150	1	1	0.012,0.0,0.0	0.0,0.0,0.0	0.004
38858	Col27a1	Col27a1	chr5	+	76732233	76732319	76732265	76732319	76729329	76729383	38858	2,0,0	58,65,66	0,0,0	33,37,55	182	150	1	1	0.028,0.0,0.0	0.0,0.0,0.0	0.009
38859	Col27a1	Col27a1	chr5	+	76732835	76732900	76732855	76732900	76732721	76732766	38859	0,2,0	40,73,50	0,0,0	36,34,59	170	150	1	1	0.0,0.024,0.0	0.0,0.0,0.0	0.008
38860	Col27a1	Col27a1	chr5	+	76750903	76751029	76750921	76751029	76750792	76750846	38860	0,2,0	27,38,42	0,0,0	20,20,41	168	150	1	1	0.0,0.045,0.0	0.0,0.0,0.0	0.015
38861	Col27a1	Col27a1	chr5	+	76750903	76751029	76750931	76751029	76750792	76750846	38861	1,3,0	0,0,3	1,0,2	0,1,3	178	150	0.0341169	0.504305	1.0,1.0,0.0	1.0,0.0,0.36	0.213
38862	Col27a1	Col27a1	chr5	+	76750921	76751029	76750931	76751029	76750792	76750846	38862	28,39,42	0,0,3	21,20,43	0,1,3	160	150	0.541128	1	1.0,1.0,0.929	1.0,0.949,0.931	0.016
38863	Col27a1	Col27a1	chr5	+	76755342	76755433	76755379	76755433	76754881	76754944	38863	5,13,6	60,43,62	3,3,2	29,25,59	187	150	0.0362153	0.527209	0.063,0.195,0.072	0.077,0.088,0.026	0.046
38864	Col27a1	Col27a1	chr5	+	76758517	76758583	76758524	76758583	76756904	76756931	38864	49,56,59	0,0,1	30,41,53	0,0,0	157	150	1	1	1.0,1.0,0.983	1.0,1.0,1.0	-0.006
38865	Col27a1	Col27a1	chr5	+	76759297	76759493	76759321	76759493	76758517	76758583	38865	0,2,0	58,72,66	0,0,0	44,76,91	174	150	1	1	0.0,0.023,0.0	0.0,0.0,0.0	0.008
38866	Col27a1	Col27a1	chr5	+	76759297	76759493	76759324	76759493	76758517	76758583	38866	0,2,0	2,0,0	0,0,0	0,0,5	177	150	1	1	0.0,1.0,NA	NA,NA,0.0	0.5
38867	Col27a1	Col27a1	chr5	+	76759321	76759493	76759324	76759493	76758517	76758583	38867	58,72,66	2,0,0	44,76,91	0,0,5	153	150	0.53594	1	0.966,1.0,1.0	1.0,1.0,0.947	0.006
38868	Col27a1	Col27a1	chr5	+	76762573	76762792	76762577	76762792	76760972	76761082	38868	49,64,97	2,4,3	47,49,79	0,0,1	154	150	0.0256366	0.420126	0.96,0.94,0.969	1.0,1.0,0.987	-0.039
38869	Akna	Akna	chr5	-	76780801	76781280	76780801	76781253	76781931	76782027	38869	1,0,0	10,6,9	0,0,0	19,20,45	177	150	1	1	0.078,0.0,0.0	0.0,0.0,0.0	0.026
38870	Akna	Akna	chr5	-	76787583	76787792	76787583	76787725	76788507	76788614	38870	7,3,7	0,0,3	16,15,17	0,0,0	217	150	0.504395	1	1.0,1.0,0.617	1.0,1.0,1.0	-0.128
38871	Rprd1a	Rprd1a	chr18	-	15814032	15814318	15814032	15814312	15814421	15814548	38871	82,89,108	0,0,0	107,95,211	0,0,1	156	150	1	1	1.0,1.0,1.0	1.0,1.0,0.995	0.002
38872	Rprd1a	Rprd1a	chr18	-	15814421	15814548	15814421	15814531	15815325	15815423	38872	213205183	0,0,0	142143268	2,0,0	167	150	1	1	1.0,1.0,1.0	0.985,1.0,1.0	0.005
38873	Tnc	Tnc	chr5	-	77382432	77382584	77382432	77382545	77383118	77383251	38873	308353362	0,0,0	7737081170	0,1,0	189	150	1	1	1.0,1.0,1.0	1.0,0.998,1.0	0.001
38874	Tnc	Tnc	chr5	-	77386978	77387140	77386978	77387122	77389030	77389150	38874	0,3,0	250300265	0,0,0	484534799	168	150	1	1	0.0,0.009,0.0	0.0,0.0,0.0	0.003
38875	Tnc	Tnc	chr5	-	77390221	77390350	77390221	77390347	77391348	77391492	38875	2,0,0	0,0,0	0,0,0	0,0,2	153	150	1	1	1.0,NA,NA	NA,NA,0.0	1
38876	Tnc	Tnc	chr5	-	77399630	77399903	77399630	77399901	77403856	77404132	38876	8,13,7	0,0,0	92,54,109	0,0,2	152	150	1	1	1.0,1.0,1.0	1.0,1.0,0.982	0.006
38877	Tnc	Tnc	chr5	-	77397834	77398104	77397834	77398077	77407976	77408249	38877	5,0,0	2,0,0	10,0,28	6,0,0	177	150	1	1	0.679,NA,NA	0.585,NA,1.0	-0.113
38878	Tnc	Tnc	chr5	-	77397834	77398107	77397834	77398077	77407976	77408249	38878	102158146	2,0,0	248258404	6,0,0	180	150	1	1	0.977,1.0,1.0	0.972,1.0,1.0	0.002
38879	Tnc	Tnc	chr5	-	77397834	77398107	77397834	77398104	77407976	77408249	38879	102158146	5,0,0	248258404	10,0,28	153	150	0.000424605	0.0228351	0.952,1.0,1.0	0.96,1.0,0.934	0.019
38880	Tnc	Tnc	chr5	-	77415618	77415891	77415618	77415888	77422255	77422519	38880	143176171	0,0,0	319322469	5,0,3	153	150	1	1	1.0,1.0,1.0	0.984,1.0,0.994	0.007
38881	Rps5	Rps5	chr1	+	73539595	73539715	73539606	73539715	73538775	73538872	38881	0,1,2	153122092127	0,0,1	144613421695	161	150	1	1	0.0,0.0,0.001	0.0,0.0,0.001	0
38882	Rps5	Rps5	chr1	+	73539595	73539715	73539626	73539715	73538775	73538872	38882	370397276	0,0,37	249216382	0,0,0	181	150	1.80371e-06	0.00038442	1.0,1.0,0.861	1.0,1.0,1.0	-0.046
38883	Rps5	Rps5	chr1	+	73539606	73539715	73539626	73539715	73538775	73538872	38883	190126062401	0,0,37	169515582076	0,0,0	170	150	0.615366	1	1.0,1.0,0.983	1.0,1.0,1.0	-0.006
38884	Rps5	Rps5	chr1	+	73542116	73542197	73542117	73542197	73541784	73541994	38884	327434573362	1,0,0	231022993404	0,0,0	151	150	1	1	1.0,1.0,1.0	1.0,1.0,1.0	0
38885	Rps5	Rps5	chr1	+	73542116	73542197	73542128	73542197	73541784	73541994	38885	342436093484	0,0,0	239123953562	0,0,1	162	150	1	1	1.0,1.0,1.0	1.0,1.0,1.0	0
38886	Rps5	Rps5	chr1	+	73542116	73542197	73542154	73542197	73541784	73541994	38886	403742134089	25,14,20	280528174178	32,32,60	188	150	0.00111594	0.0468001	0.992,0.996,0.994	0.986,0.986,0.982	0.009
38887	Rps5	Rps5	chr1	+	73542117	73542197	73542128	73542197	73541784	73541994	38887	151152122	0,0,0	81,96,158	0,0,1	161	150	1	1	1.0,1.0,1.0	1.0,1.0,0.993	0.002
38888	Rps5	Rps5	chr1	+	73542117	73542197	73542154	73542197	73541784	73541994	38888	764756727	25,14,20	495518774	32,32,60	187	150	3.17001e-08	1.61634e-05	0.961,0.977,0.967	0.925,0.928,0.912	0.047
38889	Rps5	Rps5	chr1	+	73542128	73542197	73542154	73542197	73541784	73541994	38889	613604605	25,14,20	414422617	32,32,60	176	150	3.88617e-08	1.93258e-05	0.954,0.974,0.963	0.917,0.918,0.898	0.053
38890	Rps5	Rps5	chr1	+	73542690	73542875	73542776	73542875	73542116	73542245	38890	4,2,6	379745364540	7,2,6	290029194224	236	150	1	1	0.001,0.0,0.001	0.002,0.0,0.001	0
38891	Rps5	Rps5	chr1	+	73542690	73543073	73542952	73543073	73542116	73542245	38891	88142150	7,1,6	110,83,133	1,2,4	412	150	0.173276	1	0.821,0.981,0.901	0.976,0.938,0.924	-0.045
38892	Rps5	Rps5	chr1	+	73542952	73543073	73542979	73543073	73542776	73542875	38892	311637413774	0,0,0	254325033405	0,1,4	177	150	1	1	1.0,1.0,1.0	1.0,1.0,0.999	0
38893	Rps5	Rps5	chr1	+	73542952	73543073	73542982	73543073	73542776	73542875	38893	311637413774	0,0,0	254325033405	0,0,1	180	150	1	1	1.0,1.0,1.0	1.0,1.0,1.0	0
38895	Mvb12b	Mvb12b	chr3	-	17134473	17134603	17134473	17134601	17140750	17140847	38895	46,49,65	3,0,0	34,43,51	0,0,2	152	150	1	1	0.938,1.0,1.0	1.0,1.0,0.962	-0.008
38896	Mvb12b	Mvb12b	chr3	-	17140750	17140847	17140750	17140845	17146531	17146639	38896	36,40,47	0,0,0	23,29,28	0,2,0	152	150	1	1	1.0,1.0,1.0	1.0,0.935,1.0	0.022
38897	Dennd5b	Dennd5b	chr4	-	181974125	181974436	181974125	181974244	181977047	181977193	38897	1,0,0	56,56,38	0,0,0	48,42,64	342	150	1	1	0.008,0.0,0.0	0.0,0.0,0.0	0.003
38898	Dennd5b	Dennd5b	chr4	-	182029262	182029450	182029262	182029391	182049398	182050065	38898	35,57,52	0,2,0	37,32,78	0,0,0	209	150	1	1	1.0,0.953,1.0	1.0,1.0,1.0	-0.016
38900	Fam149b1	Fam149b1	chr15	-	3955700	3955859	3955700	3955857	3957509	3957626	38900	58,65,56	0,0,0	54,60,81	0,0,2	152	150	1	1	1.0,1.0,1.0	1.0,1.0,0.976	0.008
38901	Fam149b1	Fam149b1	chr15	-	3958274	3958500	3958274	3958414	3959532	3959675	38901	2,0,2	0,0,0	6,3,0	0,0,1	236	150	1	1	1.0,NA,1.0	1.0,1.0,0.0	0.333
38902	Fam149b1	Fam149b1	chr15	-	3959532	3959675	3959532	3959663	3962571	3962701	38902	52,59,61	0,0,0	36,52,64	0,2,0	162	150	1	1	1.0,1.0,1.0	1.0,0.96,1.0	0.013
38903	Ddx17	Ddx17	chr7	-	111092418	111092492	111092418	111092461	111093499	111094678	38903	5,6,5	0,0,0	0,0,1	0,0,2	181	150	1	1	1.0,1.0,1.0	NA,NA,0.293	0.707
38904	Ddx17	Ddx17	chr7	-	111094774	111095010	111094774	111094975	111097732	111097792	38904	9,8,4	0,2,0	16,27,25	0,0,0	185	150	1	1	1.0,0.764,1.0	1.0,1.0,1.0	-0.079
38905	Tep1	Tep1	chr15	-	24048827	24048924	24048827	24048921	24049074	24049218	38905	17,40,29	0,10,0	53,46,77	2,0,0	153	150	0.000702303	0.0330099	1.0,0.797,1.0	0.963,1.0,1.0	-0.055
38906	Tep1	Tep1	chr15	-	24053162	24053377	24053162	24053295	24054623	24054731	38906	0,2,0	16,27,16	0,0,1	40,44,57	232	150	1	1	0.0,0.046,0.0	0.0,0.0,0.011	0.012
38907	Tep1	Tep1	chr15	-	24054035	24054501	24054035	24054287	24054623	24054731	38907	0,0,0	1,0,0	0,2,2	0,2,0	364	150	1	1	0.0,NA,NA	NA,0.292,1.0	-0.646
38908	Tep1	Tep1	chr15	-	24058961	24059205	24058961	24059174	24059278	24059432	38908	0,3,1	24,27,27	2,0,2	23,41,32	181	150	0.928144	1	0.0,0.084,0.03	0.067,0.0,0.049	-0.001
38909	Tep1	Tep1	chr15	-	24060300	24060400	24060300	24060390	24060507	24060632	38909	32,31,48	0,0,0	68,71,83	0,0,1	160	150	1	1	1.0,1.0,1.0	1.0,1.0,0.987	0.004
38910	Tep1	Tep1	chr15	-	24063578	24063717	24063578	24063712	24063939	24064090	38910	0,0,0	19,45,50	0,0,2	67,67,78	155	150	1	1	0.0,0.0,0.0	0.0,0.0,0.024	-0.008
38911	Tep1	Tep1	chr15	-	24063578	24064073	24063578	24063712	24064243	24064376	38911	2,1,0	0,0,0	0,0,0	0,3,0	511	150	1	1	1.0,1.0,NA	NA,0.0,NA	1
38912	Tep1	Tep1	chr15	-	24063939	24064090	24063939	24064073	24064243	24064376	38912	21,42,31	2,0,0	54,39,48	0,0,0	167	150	1	1	0.904,1.0,1.0	1.0,1.0,1.0	-0.032
38913	Tep1	Tep1	chr15	-	24083607	24083815	24083607	24083732	24084997	24085075	38913	1,0,0	13,29,27	1,0,1	39,30,63	233	150	1	1	0.047,0.0,0.0	0.016,0.0,0.01	0.007
38914	Tep1	Tep1	chr15	-	24089375	24089567	24089375	24089561	24090894	24091485	38914	12,18,7	0,2,0	29,8,26	0,0,0	156	150	1	1	1.0,0.896,1.0	1.0,1.0,1.0	-0.035
38915	Kdm4c	Kdm4c	chr5	+	88193895	88193999	88193911	88193999	88189122	88189172	38915	56,39,37	0,0,0	46,36,51	2,0,0	166	150	1	1	1.0,1.0,1.0	0.954,1.0,1.0	0.015
38916	Kdm4c	Kdm4c	chr5	+	88231591	88231738	88231606	88231738	88228382	88228615	38916	0,0,2	26,33,20	0,0,0	32,30,26	165	150	1	1	0.0,0.0,0.083	0.0,0.0,0.0	0.028
38917	Kdm4c	Kdm4c	chr5	+	88231591	88231926	88231738	88231926	88228382	88228615	38917	15,32,20	2,5,1	30,35,29	2,3,5	297	150	0.96283	1	0.791,0.764,0.91	0.883,0.855,0.746	-0.006
38918	Kdm4c	Kdm4c	chr5	+	88257686	88257888	88257693	88257888	88255527	88255583	38918	0,0,1	2,0,0	0,0,0	0,2,2	157	150	1	1	0.0,NA,1.0	NA,0.0,0.0	0.5
38919	Ccdc12	Ccdc12	chr8	+	110684703	110684765	110684704	110684765	110683303	110683383	38919	118,149,97	0,0,0	99117148	1,0,0	151	150	1	1	1.0,1.0,1.0	0.99,1.0,1.0	0.003
38920	Iffo1	Iffo1	chr4	+	157961026	157961079	157961030	157961079	157959462	157959593	38920	21,45,44	3,0,0	29,25,22	0,0,1	154	150	1	1	0.872,1.0,1.0	1.0,1.0,0.955	-0.028
38921	Tle5	Tle5	chr7	-	8144837	8144927	8144837	8144900	8145053	8145098	38921	13,5,7	145318221778	10,3,16	144614752255	177	150	1	1	0.008,0.002,0.003	0.006,0.002,0.006	0
38922	Tle5	Tle5	chr7	-	8144837	8144935	8144837	8144927	8145053	8145098	38922	12,13,6	0,0,0	5,14,10	2,0,0	158	150	1	1	1.0,1.0,1.0	0.704,1.0,1.0	0.099
38923	Tle5	Tle5	chr7	-	8144837	8145304	8144837	8144900	8145627	8145691	38923	26,24,36	0,3,7	24,26,34	6,0,6	554	150	0.725982	1	1.0,0.684,0.582	0.52,1.0,0.605	0.047
38924	Tle5	Tle5	chr7	-	8145053	8145304	8145053	8145098	8145627	8145691	38924	13,16,18	130315771572	12,22,21	128113661915	356	150	1	1	0.004,0.004,0.005	0.004,0.007,0.005	-0.001
38925	Tle5	Tle5	chr7	-	8145627	8145715	8145627	8145691	8148397	8148495	38925	0,4,4	106312901238	0,5,1	109610731532	174	150	1	1	0.0,0.003,0.003	0.0,0.004,0.001	0
38926	Tle5	Tle5	chr7	-	8145627	8145981	8145627	8145691	8148397	8148495	38926	3,4,2	106312901238	6,4,10	109610731532	440	150	1	1	0.001,0.001,0.001	0.002,0.001,0.002	-0.001
38927	Tle5	Tle5	chr7	-	8145627	8145981	8145627	8145715	8148397	8148495	38927	0,1,0	0,2,4	4,0,7	0,4,0	416	150	1	1	NA,0.153,0.0	1.0,0.0,1.0	-0.59
38928	Tle5	Tle5	chr7	-	8145765	8147874	8145765	8145981	8148397	8148495	38928	0,1,0	0,1,0	2,2,2	4,0,7	2043	150	1	1	NA,0.068,NA	0.035,1.0,0.021	-0.284
38929	Tle5	Tle5	chr7	-	8148397	8148474	8148397	8148471	8150038	8150295	38929	11,7,15	2,0,0	13,20,9	3,0,0	153	150	0.785533	1	0.844,1.0,1.0	0.809,1.0,1.0	0.012
38930	Tle5	Tle5	chr7	-	8148397	8148565	8148397	8148471	8150038	8150295	38930	111184160	2,0,0	147127171	3,0,0	244	150	1	1	0.972,1.0,1.0	0.968,1.0,1.0	0.001
38931	Tle5	Tle5	chr7	-	8148397	8148565	8148397	8148474	8150038	8150295	38931	100177145	0,0,0	134107163	0,0,1	241	150	1	1	1.0,1.0,1.0	1.0,1.0,0.99	0.003
38932	Ccdc171	Ccdc171	chr5	+	97945221	97945376	97945224	97945376	97944388	97944520	38932	0,4,2	0,0,0	0,0,2	0,1,2	153	150	1	1	NA,1.0,1.0	NA,0.0,0.495	0.752
38933	Ccdc171	Ccdc171	chr5	+	98400687	98400822	98400736	98400822	98382521	98382611	38933	0,6,8	4,18,4	8,21,21	24,35,47	199	150	0.823052	1	0.0,0.201,0.601	0.201,0.311,0.252	0.013
38934	Ccdc171	Ccdc171	chr5	+	98403423	98403853	98403427	98403853	98400687	98400822	38934	9,11,5	0,0,2	33,29,47	0,0,0	154	150	1	1	1.0,1.0,0.709	1.0,1.0,1.0	-0.097
38935	Trip4	Trip4	chr8	-	66360475	66361736	66360475	66360634	66380790	66380882	38935	2,5,2	1,0,0	2,4,0	0,0,0	1252	150	1	1	0.193,1.0,1.0	1.0,1.0,NA	-0.269
38936	Trip4	Trip4	chr8	-	66409839	66409969	66409839	66409964	66411721	66411891	38936	1,1,3	0,2,0	5,2,6	0,0,0	155	150	0.581408	1	1.0,0.326,1.0	1.0,1.0,1.0	-0.225
38937	Trip4	Trip4	chr8	-	66409839	66409973	66409839	66409964	66411721	66411891	38937	81,91,86	0,2,0	66,62,110	0,0,0	159	150	1	1	1.0,0.977,1.0	1.0,1.0,1.0	-0.008
38938	Trip4	Trip4	chr8	-	66409839	66409973	66409839	66409969	66411721	66411891	38938	80,90,83	0,0,0	62,60,108	1,0,4	154	150	0.514959	1	1.0,1.0,1.0	0.984,1.0,0.963	0.018
38939	Trip4	Trip4	chr8	-	66411721	66411915	66411721	66411891	66415861	66416170	38939	0,0,2	87117123	2,0,0	94,99,136	174	150	1	1	0.0,0.0,0.014	0.018,0.0,0.0	-0.001
38940	Fat3	Fat3	chr8	-	12697493	12697557	12697493	12697529	12698247	12698307	38940	0,0,0	31,28,24	1,0,0	6,5,9	178	150	1	1	0.0,0.0,0.0	0.123,0.0,0.0	-0.041
38941	Fat3	Fat3	chr8	-	12698247	12698307	12698247	12698298	12700475	12700589	38941	32,28,32	0,0,0	10,7,9	0,1,0	159	150	1	1	1.0,1.0,1.0	1.0,0.868,1.0	0.044
38942	Fat3	Fat3	chr8	-	12796806	12796946	12796806	12796916	12804745	12804956	38942	7,22,16	2,0,0	5,2,1	0,0,0	180	150	1	1	0.745,1.0,1.0	1.0,1.0,1.0	-0.085
38943	Fam29a	Fam29a	chr5	-	101147017	101147096	101147017	101147094	101149335	101149431	38943	97,119,70	1,2,3	38,63,93	1,0,2	152	150	0.668313	1	0.99,0.983,0.958	0.974,1.0,0.979	-0.007
38944	Plin2	Plin2	chr5	-	101171087	101171199	101171087	101171195	101172691	101172873	38944	16,32,23	26,26,21	25,7,26	28,37,42	154	150	0.0702864	0.821085	0.375,0.545,0.516	0.465,0.156,0.376	0.146
38945	Plin2	Plin2	chr5	-	101171087	101171213	101171087	101171199	101172691	101172873	38945	562559576	0,8,2	397394625	6,0,2	164	150	1	1	1.0,0.985,0.996	0.984,1.0,0.997	0
38946	Plin2	Plin2	chr5	-	101181563	101181759	101181563	101181685	101181838	101181893	38946	300418452	0,0,0	274296432	0,0,1	224	150	1	1	1.0,1.0,1.0	1.0,1.0,0.997	0.001
38947	Sec23b	Sec23b	chr3	+	131942134	131942196	131942145	131942196	131939354	131939416	38947	78,137,96	5,11,2	90,56,116	2,4,14	161	150	0.425182	1	0.936,0.921,0.978	0.977,0.929,0.885	0.015
38948	Sec23b	Sec23b	chr3	+	131942134	131942196	131942175	131942196	131939354	131939416	38948	78,137,96	0,8,0	90,56,116	1,0,2	191	150	0.140553	1	1.0,0.931,1.0	0.986,1.0,0.979	-0.011
38949	Sec23b	Sec23b	chr3	+	131942134	131942196	131942178	131942196	131939354	131939416	38949	78,137,96	0,2,0	90,56,116	0,2,0	194	150	1	1	1.0,0.981,1.0	1.0,0.956,1.0	0.008
38950	Sec23b	Sec23b	chr3	+	131942145	131942196	131942175	131942196	131939354	131939416	38950	5,11,2	0,8,0	2,4,14	1,0,2	180	150	0.061194	0.749682	1.0,0.534,1.0	0.625,1.0,0.854	0.018
38951	Sec23b	Sec23b	chr3	+	131942145	131942196	131942178	131942196	131939354	131939416	38951	5,11,2	0,2,0	2,4,14	0,2,0	183	150	1	1	1.0,0.818,1.0	1.0,0.621,1.0	0.066
38952	Sec23b	Sec23b	chr3	+	131942175	131942196	131942178	131942196	131939354	131939416	38952	0,8,0	0,2,0	1,0,2	0,2,0	153	150	1	1	NA,0.797,NA	1.0,0.0,1.0	0.13
38953	Sec23b	Sec23b	chr3	+	131946879	131946967	131946880	131946967	131944425	131944483	38953	0,0,1	152138149	0,0,0	105117175	151	150	1	1	0.0,0.0,0.007	0.0,0.0,0.0	0.002
38954	Sec23b	Sec23b	chr3	+	131977348	131977504	131977420	131977504	131976853	131976940	38954	209286232	0,0,2	200222267	0,0,0	222	150	1	1	1.0,1.0,0.987	1.0,1.0,1.0	-0.004
38955	Focad	Focad	chr5	+	102765310	102765436	102765352	102765436	102764292	102764343	38955	0,0,0	18,43,20	0,2,0	21,25,16	192	150	1	1	0.0,0.0,0.0	0.0,0.059,0.0	-0.02
38956	Focad	Focad	chr5	+	102821159	102821329	102821240	102821329	102810477	102810570	38956	2,0,2	16,26,27	0,0,0	21,23,27	231	150	0.382956	1	0.075,0.0,0.046	0.0,0.0,0.0	0.04
38957	Focad	Focad	chr5	+	102847591	102847748	102847600	102847748	102841365	102841455	38957	0,0,0	28,30,40	2,0,0	38,32,54	159	150	1	1	0.0,0.0,0.0	0.047,0.0,0.0	-0.016
38958	Med23	Med23	chr1	-	20494756	20494990	20494756	20494971	20495959	20496032	38958	1,0,0	54,67,60	0,0,0	55,55,94	169	150	1	1	0.016,0.0,0.0	0.0,0.0,0.0	0.005
38959	Med23	Med23	chr1	-	20496650	20496816	20496650	20496812	20498169	20498406	38959	51,71,46	0,0,0	43,29,69	0,1,0	154	150	1	1	1.0,1.0,1.0	1.0,0.966,1.0	0.011
38960	Med23	Med23	chr1	-	20500384	20500555	20500384	20500501	20501730	20501911	38960	30,73,63	0,0,0	38,48,58	1,0,0	204	150	1	1	1.0,1.0,1.0	0.965,1.0,1.0	0.012
38961	Med23	Med23	chr1	-	20505484	20505702	20505484	20505648	20506673	20506848	38961	0,0,0	50,60,45	2,0,0	34,40,43	204	150	1	1	0.0,0.0,0.0	0.041,0.0,0.0	-0.014
38962	Med23	Med23	chr1	-	20510987	20511133	20510987	20511053	20511595	20511739	38962	49,78,82	0,2,2	49,50,77	1,0,0	230	150	0.415375	1	1.0,0.962,0.964	0.97,1.0,1.0	-0.015
38963	Med23	Med23	chr1	-	20510987	20511151	20510987	20511053	20511595	20511739	38963	13,31,21	0,2,2	9,21,23	1,0,0	248	150	0.434018	1	1.0,0.904,0.864	0.845,1.0,1.0	-0.026
38964	Med23	Med23	chr1	-	20510987	20511151	20510987	20511133	20511595	20511739	38964	0,0,4	36,47,65	0,4,0	40,33,54	168	150	0.654155	1	0.0,0.0,0.052	0.0,0.098,0.0	-0.015
38965	Med23	Med23	chr1	-	20511595	20511739	20511595	20511732	20513091	20513292	38965	30,53,49	0,0,0	36,49,66	0,0,1	157	150	1	1	1.0,1.0,1.0	1.0,1.0,0.984	0.005
38966	Med23	Med23	chr1	-	20513091	20513292	20513091	20513133	20518905	20519001	38966	57,69,72	1,0,0	59,58,85	0,0,0	309	150	1	1	0.965,1.0,1.0	1.0,1.0,1.0	-0.012
38967	Kctd3	Kctd3	chr13	-	100513047	100513186	100513047	100513180	100513265	100513450	38967	37,69,34	0,0,0	42,44,95	4,0,6	156	150	0.00332141	0.103153	1.0,1.0,1.0	0.91,1.0,0.938	0.051
38968	Kctd3	Kctd3	chr13	-	100541599	100541687	100541599	100541673	100542676	100542722	38968	1,4,0	43,30,42	0,0,0	38,59,62	164	150	0.622761	1	0.021,0.109,0.0	0.0,0.0,0.0	0.043
38969	Plaat3	Plaat3	chr1	+	204801026	204801138	204801035	204801138	204783146	204783209	38969	0,0,0	73,88,88	0,1,0	67,84,101	159	150	1	1	0.0,0.0,0.0	0.0,0.011,0.0	-0.004
38970	Bckdhb	Bckdhb	chr8	+	84857113	84857182	84857115	84857182	84855678	84855756	38970	120111127	0,0,0	64,60,110	1,0,0	152	150	1	1	1.0,1.0,1.0	0.984,1.0,1.0	0.005
38971	Qk	Qk	chr1	+	50489692	50489987	50489695	50489987	50488541	50488629	38971	349383382	8,10,7	244254399	3,6,9	153	150	0.637771	1	0.977,0.974,0.982	0.988,0.976,0.978	-0.003
38972	Qk	Qk	chr1	+	50489695	50489992	50489716	50489992	50488541	50488629	38972	12,10,8	79,75,71	5,6,12	71,56,81	171	150	0.493334	1	0.118,0.105,0.09	0.058,0.086,0.115	0.018
38973	Ctsh	Ctsh	chr8	+	90614856	90615095	90614989	90615095	90614081	90614113	38973	3,0,5	379467399	1,0,2	419364594	283	150	1	1	0.004,0.0,0.007	0.001,0.0,0.002	0.003
38974	Ctsh	Ctsh	chr8	+	90615940	90616064	90615993	90616064	90614989	90615095	38974	0,0,0	403620477	0,0,3	480440632	203	150	1	1	0.0,0.0,0.0	0.0,0.0,0.003	-0.001
38975	Ctsh	Ctsh	chr8	+	90620231	90620531	90620449	90620531	90618867	90618923	38975	0,0,0	475570557	2,1,1	470545811	368	150	1	1	0.0,0.0,0.0	0.002,0.001,0.001	-0.001
38976	Ctsh	Ctsh	chr8	+	90626603	90626729	90626626	90626729	90624249	90624356	38976	358444327	0,0,0	370316520	0,0,2	173	150	1	1	1.0,1.0,1.0	1.0,1.0,0.996	0.001
38977	Ctsh	Ctsh	chr8	+	90627392	90627824	90627462	90627824	90626603	90626729	38977	506548525	0,0,0	522468716	0,2,0	220	150	1	1	1.0,1.0,1.0	1.0,0.994,1.0	0.002
38978	Ednra	Ednra	chr19	+	30293889	30294111	30293916	30294111	30291692	30291801	38978	37,64,63	0,0,1	54,48,88	0,0,0	177	150	1	1	1.0,1.0,0.982	1.0,1.0,1.0	-0.006
38979	Hat1	Hat1	chr3	+	56237622	56237757	56237636	56237757	56236738	56236814	38979	2,0,3	10001055955	0,0,0	459389662	164	150	1	1	0.002,0.0,0.003	0.0,0.0,0.0	0.002
38980	Hat1	Hat1	chr3	+	56237622	56237757	56237658	56237757	56236738	56236814	38980	157137116	2,0,0	41,49,87	0,0,2	186	150	1	1	0.984,1.0,1.0	1.0,1.0,0.972	0.004
38981	Hat1	Hat1	chr3	+	56237636	56237757	56237658	56237757	56236738	56236814	38981	115511921068	2,0,0	500438749	0,0,2	172	150	1	1	0.998,1.0,1.0	1.0,1.0,0.997	0
38982	Hat1	Hat1	chr3	+	56246891	56246996	56246892	56246996	56246270	56246392	38982	684992889	0,0,0	394335490	0,3,0	151	150	1	1	1.0,1.0,1.0	1.0,0.991,1.0	0.003
38983	Hat1	Hat1	chr3	+	56257278	56257430	56257341	56257430	56247310	56247417	38983	106110251002	1,4,1	440421692	0,0,6	213	150	1	1	0.999,0.994,0.999	1.0,1.0,0.988	0.001
38984	Hat1	Hat1	chr3	+	56264673	56265021	56264674	56265021	56261880	56261997	38984	0,0,0	102410711072	0,1,0	491446750	151	150	1	1	0.0,0.0,0.0	0.0,0.002,0.0	-0.001
38985	Hat1	Hat1	chr3	+	56264673	56265021	56264675	56265021	56261880	56261997	38985	0,0,0	1,0,0	0,1,0	0,0,0	152	150	1	1	0.0,NA,NA	NA,1.0,NA	-1
38987	Hat1	Hat1	chr3	+	56264673	56265021	56264680	56265021	56261880	56261997	38987	0,0,0	16,0,0	0,1,0	0,0,0	157	150	1	1	0.0,NA,NA	NA,1.0,NA	-1
38988	Hat1	Hat1	chr3	+	56264673	56265021	56264683	56265021	56261880	56261997	38988	0,0,0	0,13,3	0,1,0	0,0,0	160	150	1	1	NA,0.0,0.0	NA,1.0,NA	-1
38989	Hat1	Hat1	chr3	+	56264674	56265021	56264675	56265021	56261880	56261997	38989	102410711072	1,0,0	491446750	0,0,0	151	150	1	1	0.999,1.0,1.0	1.0,1.0,1.0	0
38990	Hat1	Hat1	chr3	+	56264674	56265021	56264676	56265021	56261880	56261997	38990	102410711072	0,0,0	491446750	0,0,1	152	150	1	1	1.0,1.0,1.0	1.0,1.0,0.999	0
38991	Hat1	Hat1	chr3	+	56264674	56265021	56264680	56265021	56261880	56261997	38991	102410711072	16,0,0	491446750	0,0,0	156	150	0.883137	1	0.984,1.0,1.0	1.0,1.0,1.0	-0.005
38992	Hat1	Hat1	chr3	+	56264674	56265021	56264683	56265021	56261880	56261997	38992	102410711072	0,13,3	491446750	0,0,0	159	150	1	1	1.0,0.987,0.997	1.0,1.0,1.0	-0.005
38993	Hat1	Hat1	chr3	+	56264675	56265021	56264676	56265021	56261880	56261997	38993	1,0,0	0,0,0	0,0,0	0,0,1	151	150	1	1	1.0,NA,NA	NA,NA,0.0	1
38996	Hat1	Hat1	chr3	+	56264676	56265021	56264680	56265021	56261880	56261997	38996	0,0,0	16,0,0	0,0,1	0,0,0	154	150	1	1	0.0,NA,NA	NA,NA,1.0	-1
38997	Hat1	Hat1	chr3	+	56264676	56265021	56264683	56265021	56261880	56261997	38997	0,0,0	0,13,3	0,0,1	0,0,0	157	150	1	1	NA,0.0,0.0	NA,NA,1.0	-1
38999	Caap1	Caap1	chr5	-	109316697	109316841	109316697	109316824	109317708	109317953	38999	0,1,0	0,3,0	0,0,1	4,0,3	167	150	1	1	NA,0.23,NA	0.0,NA,0.23	0.115
39000	Caap1	Caap1	chr5	-	109317708	109317953	109317708	109317798	109324116	109324185	39000	0,1,0	0,1,0	0,0,9	0,0,0	305	150	1	1	NA,0.33,NA	NA,NA,1.0	-0.67
39001	Serinc3	Serinc3	chr3	-	152307038	152307219	152307038	152307153	152307935	152308026	39001	292415404	1,0,0	367425548	0,0,0	216	150	1	1	0.995,1.0,1.0	1.0,1.0,1.0	-0.002
39002	Serinc3	Serinc3	chr3	-	152310772	152310910	152310772	152310860	152312367	152312447	39002	247258244	0,0,0	250225431	7,0,3	200	150	0.722243	1	1.0,1.0,1.0	0.964,1.0,0.991	0.015
39003	LOC100911221	LOC100911221	chr5	+	109904895	109905244	109905184	109905244	109899369	109899478	39003	42,41,42	0,0,0	44,40,48	0,0,1	439	150	1	1	1.0,1.0,1.0	1.0,1.0,0.943	0.019
39004	LOC100911221	LOC100911221	chr5	+	109905123	109905244	109905184	109905244	109899369	109899478	39004	17,10,8	0,0,0	21,8,18	0,0,1	211	150	1	1	1.0,1.0,1.0	1.0,1.0,0.928	0.024
39005	LOC100911221	LOC100911221	chr5	+	109911020	109911315	109911085	109911315	109910117	109910377	39005	0,0,0	16,21,19	0,2,0	8,5,5	215	150	1	1	0.0,0.0,0.0	0.0,0.218,0.0	-0.073
39006	LOC100911221	LOC100911221	chr5	+	109913302	109913471	109913352	109913471	109912771	109912970	39006	29,30,29	0,0,0	12,28,28	1,0,4	200	150	0.113722	1	1.0,1.0,1.0	0.9,1.0,0.84	0.087
39007	LOC100911221	LOC100911221	chr5	+	109947239	109947382	109947296	109947382	109947027	109947129	39007	0,2,1	16,14,12	0,0,1	15,15,22	207	150	0.500736	1	0.0,0.094,0.057	0.0,0.0,0.032	0.04
39008	LOC100911221	LOC100911221	chr5	+	109947239	109947688	109947531	109947688	109947027	109947129	39008	4,11,4	0,2,0	3,2,13	2,2,6	442	150	0.000143224	0.0100667	1.0,0.651,1.0	0.337,0.253,0.424	0.546
39009	LOC100911221	LOC100911221	chr5	+	109947239	109947688	109947536	109947688	109947027	109947129	39009	2,2,0	0,2,0	0,0,3	0,0,0	447	150	1	1	1.0,0.251,NA	NA,NA,1.0	-0.375
39010	LOC100911221	LOC100911221	chr5	+	109947531	109947688	109947536	109947688	109947027	109947129	39010	0,2,0	0,2,0	2,2,6	0,0,0	155	150	1	1	NA,0.492,NA	1.0,1.0,1.0	-0.508
39011	LOC100911221	LOC100911221	chr5	+	109947531	109947688	109947536	109947688	109947296	109947382	39011	13,23,19	6,0,3	13,11,23	0,0,0	155	150	8.84615e-05	0.00694604	0.677,1.0,0.86	1.0,1.0,1.0	-0.154
39012	LOC100911221	LOC100911221	chr5	+	109947794	109947904	109947798	109947904	109947531	109947688	39012	9,22,11	1,0,0	41,44,53	0,0,0	154	150	1	1	0.898,1.0,1.0	1.0,1.0,1.0	-0.034
39013	Eef2	Eef2	chr7	-	8533950	8534266	8533950	8534248	8534350	8534812	39013	662173627048	416,0,0	435243906598	0,0,0	168	150	1.844e-10	2.08965e-07	0.934,1.0,1.0	1.0,1.0,1.0	-0.022
39015	Eef2	Eef2	chr7	-	8534350	8534812	8534350	8534539	8534893	8535152	39015	710184077646	0,0,0	501449137069	17,0,0	423	150	1	1	1.0,1.0,1.0	0.991,1.0,1.0	0.003
39016	Eef2	Eef2	chr7	-	8534350	8534812	8534350	8534635	8534893	8535152	39016	710184077646	0,0,0	501449137069	1,0,0	327	150	1	1	1.0,1.0,1.0	1.0,1.0,1.0	0
39017	Eef2	Eef2	chr7	-	8534893	8535152	8534893	8535151	8535226	8535422	39017	590165056118	0,0,0	381039025908	1,0,0	151	150	1	1	1.0,1.0,1.0	1.0,1.0,1.0	0
39018	Eef2	Eef2	chr7	-	8535226	8535414	8535226	8535302	8535509	8535868	39018	187419571809	1,0,4	117611981749	0,0,0	262	150	1	1	0.999,1.0,0.996	1.0,1.0,1.0	-0.002
39019	Eef2	Eef2	chr7	-	8535226	8535421	8535226	8535302	8535509	8535868	39019	187319571809	1,0,4	117612111750	0,0,0	269	150	1	1	0.999,1.0,0.996	1.0,1.0,1.0	-0.002
39020	Eef2	Eef2	chr7	-	8535226	8535422	8535226	8535302	8535509	8535868	39020	796592308691	1,0,4	560454807758	0,0,0	270	150	1	1	1.0,1.0,0.999	1.0,1.0,1.0	0
39021	Eef2	Eef2	chr7	-	8535226	8535421	8535226	8535414	8535509	8535868	39021	0,0,0	1,0,0	0,13,1	0,0,0	157	150	1	1	0.0,NA,NA	NA,1.0,1.0	-1
39022	Eef2	Eef2	chr7	-	8535226	8535422	8535226	8535414	8535509	8535868	39022	609272736882	1,0,0	442842826009	0,0,0	158	150	1	1	1.0,1.0,1.0	1.0,1.0,1.0	0
39023	Eef2	Eef2	chr7	-	8535226	8535422	8535226	8535421	8535509	8535868	39023	611073156931	0,0,0	446242916030	0,13,1	151	150	1	1	1.0,1.0,1.0	1.0,0.997,1.0	0.001
39025	Eef2	Eef2	chr7	-	8535509	8535868	8535509	8535762	8535956	8536135	39025	725891168203	7,0,0	547454657506	0,0,0	256	150	1	1	0.998,1.0,1.0	1.0,1.0,1.0	-0.001
39026	Eef2	Eef2	chr7	-	8535509	8535868	8535509	8535867	8535956	8536135	39026	730991908253	0,1,0	550855007569	0,0,0	151	150	1	1	1.0,1.0,1.0	1.0,1.0,1.0	0
39027	Eef2	Eef2	chr7	-	8537019	8537201	8537019	8537100	8537363	8537578	39027	554469476539	0,0,0	401742265967	1,0,0	251	150	1	1	1.0,1.0,1.0	1.0,1.0,1.0	0
39028	Eef2	Eef2	chr7	-	8537363	8537565	8537363	8537455	8538452	8538518	39028	157520011860	0,0,8	110212421761	0,0,0	260	150	1	1	1.0,1.0,0.993	1.0,1.0,1.0	-0.002
39029	Eef2	Eef2	chr7	-	8537363	8537578	8537363	8537455	8538452	8538518	39029	361855715099	0,0,8	301331364305	0,0,0	273	150	1	1	1.0,1.0,0.997	1.0,1.0,1.0	-0.001
39030	Eef2	Eef2	chr7	-	8537363	8537578	8537363	8537565	8538452	8538518	39030	204335703252	0,0,13	191118942544	0,0,0	163	150	1	1	1.0,1.0,0.996	1.0,1.0,1.0	-0.001
39031	Dhps	Dhps	chr19	-	23084574	23085018	23084574	23084636	23085697	23085862	39031	168194229	0,0,2	142149255	0,0,0	532	150	1	1	1.0,1.0,0.97	1.0,1.0,1.0	-0.01
39032	P3h4	P3h4	chr10	-	85339469	85339662	85339469	85339614	85341226	85341310	39032	3,0,0	310370392	0,0,0	305281493	198	150	1	1	0.007,0.0,0.0	0.0,0.0,0.0	0.002
39033	P3h4	P3h4	chr10	-	85342789	85342933	85342789	85342918	85344056	85344228	39033	0,0,0	330342307	0,2,3	273316440	165	150	1	1	0.0,0.0,0.0	0.0,0.006,0.006	-0.004
39034	Usp1	Usp1	chr5	+	113590163	113590402	113590182	113590402	113587563	113587944	39034	344479425	13,11,6	136151196	0,5,4	169	150	0.238717	1	0.959,0.975,0.984	1.0,0.964,0.978	-0.008
39035	Usp1	Usp1	chr5	+	113591915	113592020	113591917	113592020	113591424	113591545	39035	354465392	1,0,0	137118175	0,0,0	152	150	1	1	0.997,1.0,1.0	1.0,1.0,1.0	-0.001
39036	Jak1	Jak1	chr5	-	115782804	115782922	115782804	115782827	115784386	115784559	39036	450480478	0,0,0	301244471	0,1,0	245	150	1	1	1.0,1.0,1.0	1.0,0.993,1.0	0.002
39037	Jak1	Jak1	chr5	-	115786918	115787013	115786918	115787012	115787122	115787273	39037	263300288	1,0,0	205237262	0,0,0	151	150	1	1	0.996,1.0,1.0	1.0,1.0,1.0	-0.001
39038	Jak1	Jak1	chr5	-	115788261	115788413	115788261	115788411	115789957	115790093	39038	253346333	0,5,0	178186345	0,0,0	152	150	1	1	1.0,0.986,1.0	1.0,1.0,1.0	-0.005
39039	Jak1	Jak1	chr5	-	115824059	115824141	115824059	115824136	115888708	115888841	39039	129128144	2,6,3	106,97,117	4,0,0	155	150	0.0958913	1	0.984,0.954,0.979	0.962,1.0,1.0	-0.015
39040	LOC120093197	LOC120093197	chr6	+	11173556	11174023	11173962	11174023	11171548	11171730	39040	1,0,0	35,42,42	0,0,0	22,39,47	556	150	1	1	0.008,0.0,0.0	0.0,0.0,0.0	0.003
39041	Ak4	Ak4	chr5	+	116071295	116071415	116071298	116071415	116039786	116039932	39041	69,79,68	0,3,1	41,26,59	0,0,0	153	150	0.931302	1	1.0,0.963,0.985	1.0,1.0,1.0	-0.017
39042	Ak4	Ak4	chr5	+	116094036	116094155	116094075	116094155	116091553	116091726	39042	89,97,109	1,0,0	60,66,98	0,0,0	189	150	1	1	0.986,1.0,1.0	1.0,1.0,1.0	-0.005
39043	Dnajc6	Dnajc6	chr5	+	116130680	116130882	116130730	116130882	116120327	116120407	39043	4,1,0	0,0,0	0,0,3	1,0,0	200	150	1	1	1.0,1.0,NA	0.0,NA,1.0	0.5
39044	Dnajc6	Dnajc6	chr5	+	116246529	116246737	116246542	116246737	116244890	116245024	39044	0,0,0	40,63,42	1,0,0	32,29,83	163	150	1	1	0.0,0.0,0.0	0.028,0.0,0.0	-0.009
39045	Mtres1	Mtres1	chr20	-	47026794	47026865	47026794	47026845	47027355	47027428	39045	0,0,6	0,0,0	0,0,0	2,1,5	170	150	1	1	NA,NA,1.0	0.0,0.0,0.0	1
39046	Mtres1	Mtres1	chr20	-	47027355	47027428	47027355	47027420	47029614	47030096	39046	86113110	0,0,2	66,58,91	0,0,0	158	150	1	1	1.0,1.0,0.981	1.0,1.0,1.0	-0.006
39047	Tpp1	Tpp1	chr1	-	160099363	160099748	160099363	160099522	160100513	160100583	39047	7,5,2	0,0,0	9,5,5	0,1,1	376	150	1	1	1.0,1.0,1.0	1.0,0.666,0.666	0.223
39048	Tpp1	Tpp1	chr1	-	160099644	160099765	160099644	160099748	160100513	160100583	39048	248290277	0,0,0	303294436	1,0,0	167	150	1	1	1.0,1.0,1.0	0.996,1.0,1.0	0.001
39049	Tpp1	Tpp1	chr1	-	160101132	160101331	160101132	160101330	160101444	160101623	39049	165176178	0,0,0	166177251	2,0,0	151	150	1	1	1.0,1.0,1.0	0.988,1.0,1.0	0.004
39050	Tpp1	Tpp1	chr1	-	160101776	160101904	160101776	160101900	160102096	160102247	39050	173214188	0,0,0	192252304	4,2,5	154	150	0.768874	1	1.0,1.0,1.0	0.979,0.992,0.983	0.015
39051	Cdipt	Cdipt	chr1	+	181583803	181583938	181583888	181583938	181583271	181583708	39051	448521489	3,14,7	408361566	3,5,4	235	150	0.0633589	0.765614	0.99,0.96,0.978	0.989,0.979,0.989	-0.01
39052	Cdipt	Cdipt	chr1	+	181586229	181586320	181586238	181586320	181585833	181585915	39052	0,0,0	290400379	0,0,2	254258380	159	150	1	1	0.0,0.0,0.0	0.0,0.0,0.005	-0.002
39053	Cdipt	Cdipt	chr1	+	181586229	181586616	181586436	181586616	181585833	181585915	39053	19,29,30	0,1,0	36,31,41	0,0,0	357	150	1	1	1.0,0.924,1.0	1.0,1.0,1.0	-0.025
39054	Cdipt	Cdipt	chr1	+	181586238	181586654	181586436	181586654	181585833	181585915	39054	309429409	0,1,0	290289419	0,0,0	348	150	1	1	1.0,0.995,1.0	1.0,1.0,1.0	-0.002
39055	Supt16h	Supt16h	chr15	-	24877333	24877518	24877333	24877503	24877974	24878050	39055	0,0,1	295266288	0,0,0	180167305	165	150	1	1	0.0,0.0,0.003	0.0,0.0,0.0	0.001
39056	Supt16h	Supt16h	chr15	-	24883711	24883807	24883711	24883804	24883915	24883981	39056	163228161	1,0,0	100,95,157	0,0,0	153	150	1	1	0.994,1.0,1.0	1.0,1.0,1.0	-0.002
39057	Supt16h	Supt16h	chr15	-	24887761	24887912	24887761	24887909	24888275	24888422	39057	2,2,2	0,1,4	2,1,2	0,0,0	153	150	0.00599662	0.154009	1.0,0.662,0.329	1.0,1.0,1.0	-0.336
39058	Supt16h	Supt16h	chr15	-	24887761	24887913	24887761	24887909	24888275	24888422	39058	228383303	0,1,4	136184243	0,0,0	154	150	1	1	1.0,0.997,0.987	1.0,1.0,1.0	-0.005
39059	Supt16h	Supt16h	chr15	-	24887761	24887913	24887761	24887912	24888275	24888422	39059	227382301	1,0,0	134183241	0,0,0	151	150	1	1	0.996,1.0,1.0	1.0,1.0,1.0	-0.001
39060	Uhrf1bp1l	Uhrf1bp1l	chr7	+	24219680	24219772	24219687	24219772	24217675	24217714	39060	25,45,21	0,4,0	40,38,54	0,0,0	157	150	0.567026	1	1.0,0.915,1.0	1.0,1.0,1.0	-0.028
39061	Uhrf1bp1l	Uhrf1bp1l	chr7	+	24231801	24231982	24231828	24231982	24228692	24228863	39061	25,42,46	1,0,5	59,39,51	0,4,4	177	150	0.760579	1	0.955,1.0,0.886	1.0,0.892,0.915	0.011
39062	Uhrf1bp1l	Uhrf1bp1l	chr7	+	24234288	24234455	24234371	24234455	24231801	24231982	39062	0,0,0	33,23,47	1,0,0	27,23,37	233	150	1	1	0.0,0.0,0.0	0.023,0.0,0.0	-0.008
39063	Uhrf1bp1l	Uhrf1bp1l	chr7	+	24249352	24249525	24249410	24249525	24247326	24248828	39063	42,41,41	1,11,1	45,42,59	3,0,0	208	150	0.000945151	0.0412477	0.968,0.729,0.967	0.915,1.0,1.0	-0.084
39064	Uhrf1bp1l	Uhrf1bp1l	chr7	+	24255227	24255366	24255257	24255366	24254725	24254979	39064	0,0,0	42,63,77	2,0,0	48,68,85	180	150	1	1	0.0,0.0,0.0	0.034,0.0,0.0	-0.011
39065	Usp24	Usp24	chr5	+	121126710	121126869	121126712	121126869	121126089	121126164	39065	15,29,32	0,4,0	13,12,21	2,7,0	152	150	0.0211973	0.366673	1.0,0.877,1.0	0.865,0.628,1.0	0.128
39066	Usp24	Usp24	chr5	+	121133958	121134022	121133962	121134022	121132280	121132328	39066	0,1,5	0,0,3	0,1,4	0,0,3	154	150	1	1	NA,1.0,0.619	NA,1.0,0.565	0.027
39067	Usp24	Usp24	chr5	+	121170710	121170902	121170716	121170902	121168774	121168836	39067	55,71,51	0,0,0	19,37,63	0,2,0	156	150	1	1	1.0,1.0,1.0	1.0,0.947,1.0	0.018
39068	Usp24	Usp24	chr5	+	121191551	121191644	121191555	121191644	121191040	121191157	39068	69,89,83	0,0,0	33,47,77	0,0,2	154	150	1	1	1.0,1.0,1.0	1.0,1.0,0.974	0.009
39069	Usp24	Usp24	chr5	+	121194778	121194937	121194815	121194937	121192974	121193077	39069	0,0,1	64,84,76	0,0,0	52,56,72	187	150	1	1	0.0,0.0,0.01	0.0,0.0,0.0	0.003
39071	Birc6	Birc6	chr6	-	20736431	20736593	20736431	20736521	20737663	20737881	39071	206159196	0,0,1	86,64,152	0,0,0	222	150	1	1	1.0,1.0,0.993	1.0,1.0,1.0	-0.002
39072	Birc6	Birc6	chr6	-	20739649	20739921	20739649	20739895	20754715	20754929	39072	123151165	3,0,2	60,76,108	3,0,0	176	150	1	1	0.972,1.0,0.986	0.945,1.0,1.0	0.004
39073	Birc6	Birc6	chr6	-	20742689	20742862	20742689	20742857	20754715	20754929	39073	0,7,6	2,0,0	0,2,3	0,0,0	155	150	1	1	0.0,1.0,1.0	NA,1.0,1.0	-0.333
39074	Birc6	Birc6	chr6	-	20754715	20754929	20754715	20754821	20760115	20760284	39074	163126118	3,1,2	63,75,108	0,0,0	258	150	0.665671	1	0.969,0.987,0.972	1.0,1.0,1.0	-0.024
39075	Birc6	Birc6	chr6	-	20762120	20762285	20762120	20762279	20764596	20764814	39075	125195159	0,0,2	113,83,124	0,0,0	156	150	1	1	1.0,1.0,0.987	1.0,1.0,1.0	-0.004
39076	Birc6	Birc6	chr6	-	20764596	20764814	20764596	20764750	20766350	20766651	39076	104164150	0,0,0	74,59,137	0,1,0	214	150	1	1	1.0,1.0,1.0	1.0,0.976,1.0	0.008
39077	Birc6	Birc6	chr6	-	20772692	20772860	20772692	20772846	20773636	20773768	39077	159264182	0,0,0	92117173	0,2,0	164	150	1	1	1.0,1.0,1.0	1.0,0.982,1.0	0.006
39078	Birc6	Birc6	chr6	-	20778214	20778995	20778214	20778327	20780044	20780266	39078	119136148	2,0,0	56,64,110	0,0,1	818	150	1	1	0.916,1.0,1.0	1.0,1.0,0.953	-0.012
39079	Birc6	Birc6	chr6	-	20780044	20780266	20780044	20780259	20780548	20780657	39079	99132129	0,0,0	48,67,93	0,0,1	157	150	1	1	1.0,1.0,1.0	1.0,1.0,0.989	0.004
39080	Birc6	Birc6	chr6	-	20780548	20780647	20780548	20780597	20780875	20781132	39080	31,27,39	0,1,3	19,14,23	2,0,0	200	150	0.530246	1	1.0,0.953,0.907	0.877,1.0,1.0	-0.006
39081	Birc6	Birc6	chr6	-	20780548	20780657	20780548	20780597	20780875	20781132	39081	109181133	0,1,3	76,82,109	2,0,0	210	150	1	1	1.0,0.992,0.969	0.964,1.0,1.0	-0.001
39082	Birc6	Birc6	chr6	-	20780548	20780657	20780548	20780647	20780875	20781132	39082	78,154,94	0,0,0	59,68,86	2,0,0	160	150	1	1	1.0,1.0,1.0	0.965,1.0,1.0	0.012
39083	Birc6	Birc6	chr6	-	20800816	20800950	20800816	20800920	20802808	20802964	39083	95,103,76	0,0,0	45,36,73	2,0,0	180	150	1	1	1.0,1.0,1.0	0.949,1.0,1.0	0.017
39084	Birc6	Birc6	chr6	-	20805562	20805694	20805562	20805676	20807001	20807129	39084	52,82,49	8,13,0	41,24,28	0,5,6	168	150	0.890267	1	0.853,0.849,1.0	1.0,0.811,0.806	0.028
39085	Birc6	Birc6	chr6	-	20812535	20812755	20812535	20812737	20813662	20814009	39085	52,107,71	9,12,8	46,43,60	4,6,1	168	150	0.0759072	0.864955	0.838,0.888,0.888	0.911,0.865,0.982	-0.048
39086	Birc6	Birc6	chr6	-	20813662	20814009	20813662	20813818	20814458	20814667	39086	51,92,65	0,0,0	48,34,61	0,1,0	341	150	1	1	1.0,1.0,1.0	1.0,0.937,1.0	0.021
39087	Birc6	Birc6	chr6	-	20816415	20816515	20816415	20816458	20816772	20817096	39087	81140100	0,0,0	42,43,62	2,0,0	207	150	1	1	1.0,1.0,1.0	0.938,1.0,1.0	0.021
39088	Birc6	Birc6	chr6	-	20821770	20821935	20821770	20821917	20823163	20823297	39088	1,0,0	31,72,42	0,0,0	20,45,45	168	150	1	1	0.028,0.0,0.0	0.0,0.0,0.0	0.009
39089	Birc6	Birc6	chr6	-	20834429	20834555	20834429	20834519	20835546	20835707	39089	3,1,0	27,53,24	0,0,7	30,19,17	186	150	0.174422	1	0.082,0.015,0.0	0.0,0.0,0.249	-0.051
39090	Birc6	Birc6	chr6	-	20834429	20834561	20834429	20834519	20835546	20835707	39090	15,39,28	27,53,24	19,12,10	30,19,17	192	150	0.357541	1	0.303,0.365,0.477	0.331,0.33,0.315	0.056
39091	Birc6	Birc6	chr6	-	20834429	20834561	20834429	20834555	20835546	20835707	39091	12,38,28	0,0,0	19,12,5	0,0,2	156	150	1	1	1.0,1.0,1.0	1.0,1.0,0.706	0.098
39092	Birc6	Birc6	chr6	-	20873982	20874109	20873982	20874094	20877966	20878160	39092	0,4,0	21,61,31	0,0,0	19,36,42	165	150	0.404474	1	0.0,0.056,0.0	0.0,0.0,0.0	0.019
39093	Lrrc42	Lrrc42	chr5	-	122020535	122020624	122020535	122020575	122021727	122021846	39093	109134113	1,0,0	102152199	0,0,0	199	150	1	1	0.988,1.0,1.0	1.0,1.0,1.0	-0.004
39094	Cdc25a	Cdc25a	chr8	+	109872020	109872364	109872229	109872364	109870517	109870637	39094	0,2,0	74,113,55	6,2,6	60,49,57	359	150	0.00617809	0.157307	0.0,0.007,0.0	0.04,0.017,0.042	-0.031
39095	Cdc25a	Cdc25a	chr8	+	109873111	109873309	109873135	109873309	109872908	109872983	39095	0,0,0	82,103,79	0,0,1	33,50,95	174	150	1	1	0.0,0.0,0.0	0.0,0.0,0.009	-0.003
39096	Cdc25a	Cdc25a	chr8	+	109878506	109878674	109878574	109878674	109878252	109878351	39096	1,0,6	110,85,99	0,0,4	42,56,80	218	150	0.689246	1	0.006,0.0,0.04	0.0,0.0,0.033	0.004
39097	Cdc25a	Cdc25a	chr8	+	109880638	109880764	109880652	109880764	109878574	109878705	39097	3,5,0	102142122	0,0,1	46,61,122	164	150	0.91988	1	0.026,0.031,0.0	0.0,0.0,0.007	0.017
39098	Ndc1	Ndc1	chr5	+	122156993	122157136	122157015	122157136	122155994	122156392	39098	0,0,0	121151134	0,2,1	51,62,109	172	150	1	1	0.0,0.0,0.0	0.0,0.027,0.008	-0.012
39099	Ndc1	Ndc1	chr5	+	122163990	122164129	122163995	122164129	122163114	122163289	39099	144173152	0,0,0	62,65,97	0,3,0	155	150	1	1	1.0,1.0,1.0	1.0,0.954,1.0	0.015
39100	Ndc1	Ndc1	chr5	+	122168013	122168122	122168016	122168122	122163990	122164129	39100	82134103	5,9,0	44,29,65	6,1,2	153	150	0.711551	1	0.941,0.936,1.0	0.878,0.966,0.97	0.021
39101	Ndc1	Ndc1	chr5	+	122173903	122173985	122173939	122173985	122171975	122172068	39101	202219264	0,0,0	95117132	0,0,2	186	150	1	1	1.0,1.0,1.0	1.0,1.0,0.982	0.006
39102	Ndc1	Ndc1	chr5	+	122176501	122176677	122176521	122176677	122173903	122173985	39102	0,0,0	179160176	1,0,0	74,97,125	170	150	1	1	0.0,0.0,0.0	0.012,0.0,0.0	-0.004
39103	Ndc1	Ndc1	chr5	+	122177287	122177527	122177288	122177527	122176521	122176677	39103	182220223	0,0,1	114,76,128	0,0,0	151	150	1	1	1.0,1.0,0.996	1.0,1.0,1.0	-0.001
39104	Ndc1	Ndc1	chr5	+	122177287	122177527	122177290	122177527	122176521	122176677	39104	182220223	5,0,0	114,76,128	0,0,5	153	150	1	1	0.973,1.0,1.0	1.0,1.0,0.962	0.004
39105	Ndc1	Ndc1	chr5	+	122177287	122177527	122177375	122177527	122176521	122176677	39105	182220223	0,0,0	114,76,128	0,2,0	238	150	1	1	1.0,1.0,1.0	1.0,0.96,1.0	0.013
39106	Ndc1	Ndc1	chr5	+	122177288	122177527	122177290	122177527	122176521	122176677	39106	0,0,1	5,0,0	0,0,0	0,0,5	152	150	1	1	0.0,NA,1.0	NA,NA,0.0	0.5
39107	Ndc1	Ndc1	chr5	+	122177288	122177527	122177375	122177527	122176521	122176677	39107	0,0,1	0,0,0	0,0,0	0,2,0	237	150	1	1	NA,NA,1.0	NA,0.0,NA	1
39108	Ndc1	Ndc1	chr5	+	122177288	122177728	122177612	122177728	122176521	122176677	39108	0,0,1	12,11,14	2,3,0	10,6,4	474	150	0.221293	1	0.0,0.0,0.022	0.06,0.137,0.0	-0.058
39109	Ndc1	Ndc1	chr5	+	122177290	122177527	122177375	122177527	122176521	122176677	39109	5,0,0	0,0,0	0,0,5	0,2,0	235	150	1	1	1.0,NA,NA	NA,0.0,1.0	0.5
39110	Ndc1	Ndc1	chr5	+	122177290	122177728	122177612	122177728	122176521	122176677	39110	5,0,0	12,11,14	2,3,5	10,6,4	472	150	0.016416	0.309719	0.117,0.0,0.0	0.06,0.137,0.284	-0.121
39111	Ndc1	Ndc1	chr5	+	122177375	122177728	122177612	122177728	122176521	122176677	39111	0,0,0	12,11,14	2,5,0	10,6,4	387	150	0.00513715	0.138786	0.0,0.0,0.0	0.072,0.244,0.0	-0.105
39112	Ndc1	Ndc1	chr5	+	122177612	122177728	122177630	122177728	122177287	122177527	39112	171220160	0,1,0	107,69,123	0,0,2	168	150	1	1	1.0,0.995,1.0	1.0,1.0,0.982	0.004
39113	Ndc1	Ndc1	chr5	+	122183137	122183238	122183152	122183238	122182380	122182444	39113	184262208	0,2,1	87,75,152	0,4,1	165	150	0.692959	1	1.0,0.992,0.995	1.0,0.945,0.993	0.016
39114	Ndc1	Ndc1	chr5	+	122199949	122200274	122199960	122200274	122197038	122197199	39114	0,0,0	132138128	0,0,2	69,76,109	161	150	1	1	0.0,0.0,0.0	0.0,0.0,0.017	-0.006
39115	Ecel1	Ecel1	chr9	-	87820078	87820415	87820078	87820155	87820504	87820600	39115	0,1,0	0,0,0	0,0,1	0,0,1	410	150	1	1	NA,1.0,NA	NA,NA,0.268	0.732
39116	Lrp8	Lrp8	chr5	+	122602278	122602407	122602282	122602407	122594624	122594747	39116	111121130	0,1,0	97,85,116	0,0,0	154	150	1	1	1.0,0.992,1.0	1.0,1.0,1.0	-0.003
39117	Lrp8	Lrp8	chr5	+	122610277	122610591	122610469	122610591	122606371	122606497	39117	5,2,6	0,0,0	5,8,16	0,0,1	342	150	1	1	1.0,1.0,1.0	1.0,1.0,0.875	0.042
39118	Lrp8	Lrp8	chr5	+	122610277	122610591	122610469	122610591	122609060	122609099	39118	87113112	1,0,0	63,89,92	0,0,0	342	150	1	1	0.974,1.0,1.0	1.0,1.0,1.0	-0.009
39119	Lrp8	Lrp8	chr5	+	122613287	122613462	122613294	122613462	122610469	122610595	39119	88,112,89	0,0,0	66,49,109	0,0,1	157	150	1	1	1.0,1.0,1.0	1.0,1.0,0.99	0.003
39120	Lrp8	Lrp8	chr5	+	122615143	122615371	122615164	122615371	122613287	122613462	39120	66,108,95	0,0,0	74,55,101	0,0,1	171	150	1	1	1.0,1.0,1.0	1.0,1.0,0.989	0.004
39121	Lrp8	Lrp8	chr5	+	122615143	122615371	122615180	122615371	122613287	122613462	39121	66,108,95	0,0,0	74,55,101	0,2,0	187	150	1	1	1.0,1.0,1.0	1.0,0.957,1.0	0.014
39122	Lrp8	Lrp8	chr5	+	122615143	122615371	122615259	122615371	122613287	122613462	39122	76122106	0,0,0	75,59,107	0,0,2	266	150	1	1	1.0,1.0,1.0	1.0,1.0,0.968	0.011
39124	Lrp8	Lrp8	chr5	+	122615164	122615371	122615259	122615371	122613287	122613462	39124	10,14,11	0,0,0	1,4,7	0,0,2	245	150	1	1	1.0,1.0,1.0	1.0,1.0,0.682	0.106
39125	Lrp8	Lrp8	chr5	+	122615180	122615371	122615259	122615371	122613287	122613462	39125	10,14,11	0,0,0	1,6,6	0,0,2	229	150	1	1	1.0,1.0,1.0	1.0,1.0,0.663	0.112
39126	Lrp8	Lrp8	chr5	+	122619277	122619430	122619348	122619430	122618235	122618377	39126	115165150	0,0,0	92122135	0,0,1	221	150	1	1	1.0,1.0,1.0	1.0,1.0,0.989	0.004
39127	Lrp8	Lrp8	chr5	+	122620219	122620430	122620246	122620430	122619277	122619430	39127	1,0,0	0,0,0	0,2,0	2,1,2	177	150	1	1	1.0,NA,NA	0.0,0.629,0.0	0.79
39128	Lrp8	Lrp8	chr5	+	122620246	122620670	122620445	122620670	122619277	122619430	39128	1,0,0	66,83,109	2,1,3	50,56,72	349	150	1	1	0.006,0.0,0.0	0.017,0.008,0.018	-0.012
39129	Lrp8	Lrp8	chr5	+	122628580	122628757	122628614	122628757	122627485	122627658	39129	75,64,54	0,0,0	25,44,49	2,0,0	184	150	1	1	1.0,1.0,1.0	0.911,1.0,1.0	0.03
39130	Lrp8	Lrp8	chr5	+	122628580	122628757	122628689	122628757	122627485	122627658	39130	91,81,63	0,0,0	30,56,61	2,0,0	259	150	1	1	1.0,1.0,1.0	0.897,1.0,1.0	0.034
39131	Lrp8	Lrp8	chr5	+	122628614	122628757	122628689	122628757	122627485	122627658	39131	16,17,9	0,0,0	7,12,12	2,0,0	225	150	1	1	1.0,1.0,1.0	0.7,1.0,1.0	0.1
39132	Czib	Czib	chr5	+	122650596	122650678	122650601	122650678	122650107	122650164	39132	113,99,144	6,2,6	85,83,163	6,6,5	155	150	0.448289	1	0.948,0.98,0.959	0.932,0.93,0.969	0.019
39133	Czib	Czib	chr5	+	122650601	122650893	122650861	122650893	122650107	122650164	39133	10,4,12	0,0,0	8,7,6	0,0,2	410	150	0.812992	1	1.0,1.0,1.0	1.0,1.0,0.523	0.159
39134	Czib	Czib	chr5	+	122650861	122650893	122650862	122650893	122650596	122650678	39134	120120167	0,0,0	99117198	0,1,0	151	150	1	1	1.0,1.0,1.0	1.0,0.991,1.0	0.003
39135	Czib	Czib	chr5	+	122651960	122652038	122651964	122652038	122650861	122650893	39135	99119160	0,0,0	84106156	7,0,5	154	150	0.0147792	0.289694	1.0,1.0,1.0	0.921,1.0,0.968	0.037
39136	Czib	Czib	chr5	+	122653335	122653479	122653413	122653479	122651960	122652038	39136	0,0,0	97105111	0,4,0	80,59,129	228	150	1	1	0.0,0.0,0.0	0.0,0.043,0.0	-0.014
39138	Czib	Czib	chr5	+	122654242	122654465	122654427	122654465	122653413	122653479	39138	0,2,2	0,1,0	0,0,0	0,4,2	335	150	1	1	NA,0.472,1.0	NA,0.0,0.0	0.736
39139	Czib	Czib	chr5	+	122654393	122654465	122654427	122654465	122653413	122653479	39139	0,1,2	0,1,0	0,0,0	0,4,2	184	150	1	1	NA,0.449,1.0	NA,0.0,0.0	0.725
39140	Slc25a22	Slc25a22	chr1	-	196530065	196530399	196530065	196530325	196530459	196530669	39140	21,13,16	0,0,0	6,6,22	1,0,0	224	150	1	1	1.0,1.0,1.0	0.801,1.0,1.0	0.066
39141	Slc25a22	Slc25a22	chr1	-	196530222	196530377	196530222	196530325	196530459	196530669	39141	61,82,89	0,0,0	55,41,91	1,0,0	202	150	1	1	1.0,1.0,1.0	0.976,1.0,1.0	0.008
39142	Slc25a22	Slc25a22	chr1	-	196530222	196530399	196530222	196530377	196530459	196530669	39142	1,0,0	41,69,73	0,0,0	49,35,69	172	150	1	1	0.021,0.0,0.0	0.0,0.0,0.0	0.007
39143	Slc25a22	Slc25a22	chr1	-	196530459	196530665	196530459	196530634	196530736	196530860	39143	3,3,0	2,0,0	1,3,4	0,0,0	181	150	1	1	0.554,1.0,NA	1.0,1.0,1.0	-0.223
39144	Slc25a22	Slc25a22	chr1	-	196531333	196531478	196531333	196531472	196532271	196532327	39144	56,71,64	0,2,0	44,30,66	0,0,0	156	150	1	1	1.0,0.972,1.0	1.0,1.0,1.0	-0.009
39145	Slc25a22	Slc25a22	chr1	-	196531333	196531506	196531333	196531472	196532271	196532327	39145	0,0,2	0,2,0	2,0,2	0,0,0	184	150	1	1	NA,0.0,1.0	1.0,NA,1.0	-0.5
39146	Slc25a22	Slc25a22	chr1	-	196531333	196531506	196531333	196531478	196532271	196532327	39146	0,0,1	56,71,63	1,0,0	43,30,64	178	150	1	1	0.0,0.0,0.013	0.019,0.0,0.0	-0.002
39147	Slc25a22	Slc25a22	chr1	-	196532283	196532701	196532283	196532327	196532826	196532982	39147	59,62,48	6,0,1	72,39,46	8,1,6	524	150	0.0620675	0.755978	0.738,1.0,0.932	0.72,0.918,0.687	0.115
39148	Podn	Podn	chr5	-	122785903	122785990	122785903	122785968	122786777	122786902	39148	0,0,0	0,2,0	0,0,2	4,2,1	172	150	1	1	NA,0.0,NA	0.0,0.0,0.636	-0.212
39149	Podn	Podn	chr5	-	122786777	122786902	122786777	122786871	122788441	122788761	39149	1,0,0	3,1,2	1,0,0	2,14,8	181	150	1	1	0.216,0.0,0.0	0.293,0.0,0.0	-0.026
39150	Sppl2b	Sppl2b	chr7	-	8845092	8845523	8845092	8845251	8845976	8846137	39150	0,1,0	0,0,0	0,0,0	0,2,0	422	150	1	1	NA,1.0,NA	NA,0.0,NA	1
39151	Sppl2b	Sppl2b	chr7	-	8845922	8846171	8845922	8846137	8846485	8846563	39151	2,0,0	124134146	0,0,0	93106160	184	150	1	1	0.013,0.0,0.0	0.0,0.0,0.0	0.004
39152	Sppl2b	Sppl2b	chr7	-	8846481	8846958	8846481	8846940	8847045	8847424	39152	93136121	0,0,0	83,74,110	0,0,3	168	150	1	1	1.0,1.0,1.0	1.0,1.0,0.97	0.01
39153	Sppl2b	Sppl2b	chr7	-	8846858	8847084	8846858	8846958	8847176	8847424	39153	1,14,15	7,2,4	17,10,19	1,0,0	276	150	1.58872e-06	0.0003478	0.072,0.792,0.671	0.902,1.0,1.0	-0.456
39154	Sppl2b	Sppl2b	chr7	-	8847045	8847108	8847045	8847084	8847176	8847424	39154	61,101,94	0,0,0	77,63,89	0,0,2	174	150	1	1	1.0,1.0,1.0	1.0,1.0,0.975	0.008
39155	Sppl2b	Sppl2b	chr7	-	8846858	8847279	8846858	8847172	8847342	8847424	39155	11,17,13	0,1,0	16,9,28	0,4,2	257	150	0.00598376	0.154009	1.0,0.908,1.0	1.0,0.568,0.891	0.15
39156	Sppl2b	Sppl2b	chr7	-	8847045	8847172	8847045	8847108	8847342	8847424	39156	10,23,24	11,8,2	3,16,20	0,4,6	214	150	0.412515	1	0.389,0.668,0.894	1.0,0.737,0.7	-0.162
39157	Sppl2b	Sppl2b	chr7	-	8847045	8847279	8847045	8847108	8847342	8847424	39157	30,55,46	11,8,2	25,27,52	0,4,6	321	150	0.215084	1	0.56,0.763,0.915	1.0,0.759,0.802	-0.108
39158	Sppl2b	Sppl2b	chr7	-	8847045	8847251	8847045	8847172	8847342	8847424	39158	83120116	0,1,0	68,75,119	0,4,2	229	150	0.511206	1	1.0,0.987,1.0	1.0,0.925,0.975	0.029
39159	Sppl2b	Sppl2b	chr7	-	8847045	8847279	8847045	8847251	8847342	8847424	39159	0,0,1	72103103	0,0,1	52,66,92	178	150	1	1	0.0,0.0,0.008	0.0,0.0,0.009	0
39160	Sppl2b	Sppl2b	chr7	-	8848401	8848518	8848401	8848484	8849230	8849327	39160	104132169	0,1,0	115131160	2,0,2	184	150	1	1	1.0,0.991,1.0	0.979,1.0,0.985	0.009
39161	Sppl2b	Sppl2b	chr7	-	8849697	8849915	8849697	8849837	8850007	8850097	39161	0,2,0	79,89,102	0,0,0	98,83,111	228	150	1	1	0.0,0.015,0.0	0.0,0.0,0.0	0.005
39162	Tut4	Tut4	chr5	+	123268325	123268451	123268347	123268451	123268198	123268256	39162	0,2,0	59,90,79	0,0,0	47,44,97	172	150	1	1	0.0,0.019,0.0	0.0,0.0,0.0	0.006
39163	Tut4	Tut4	chr5	+	123292460	123292683	123292495	123292683	123291133	123291249	39163	0,0,1	4,12,13	0,0,0	20,20,15	185	150	1	1	0.0,0.0,0.059	0.0,0.0,0.0	0.02
39164	Tut4	Tut4	chr5	+	123292460	123292683	123292498	123292683	123291133	123291249	39164	0,0,2	13,9,3	0,0,0	21,1,14	188	150	1	1	0.0,0.0,0.347	0.0,0.0,0.0	0.116
39165	Tut4	Tut4	chr5	+	123292460	123292683	123292510	123292683	123291133	123291249	39165	0,2,2	30,34,30	0,0,2	28,28,43	200	150	0.651971	1	0.0,0.042,0.048	0.0,0.0,0.034	0.019
39166	Tut4	Tut4	chr5	+	123293970	123294069	123293973	123294069	123292510	123292683	39166	59,77,61	0,2,4	77,48,94	5,4,3	153	150	0.128805	1	1.0,0.974,0.937	0.938,0.922,0.968	0.028
39167	Zfyve9	Zfyve9	chr5	-	123386262	123386360	123386262	123386343	123390013	123390164	39167	0,0,0	72,60,83	1,0,0	29,37,61	167	150	1	1	0.0,0.0,0.0	0.03,0.0,0.0	-0.01
39168	Zfyve9	Zfyve9	chr5	-	123437870	123437991	123437870	123437955	123439993	123440163	39168	73,73,50	0,0,0	32,36,36	0,1,0	186	150	1	1	1.0,1.0,1.0	1.0,0.967,1.0	0.011
39169	Zfyve9	Zfyve9	chr5	-	123439993	123440163	123439993	123440055	123441723	123441900	39169	60,67,69	4,0,4	36,34,68	4,0,0	258	150	0.223459	1	0.897,1.0,0.909	0.84,1.0,1.0	-0.011
39170	Arl6ip1	Arl6ip1	chr1	-	172432789	172432878	172432789	172432874	172433340	172433458	39170	1,0,0	588711662	0,0,0	393443700	154	150	1	1	0.002,0.0,0.0	0.0,0.0,0.0	0.001
39171	Arl6ip1	Arl6ip1	chr1	-	172437267	172437477	172437267	172437401	172439899	172439990	39171	0,0,1	651752725	0,0,0	574500834	226	150	1	1	0.0,0.0,0.001	0.0,0.0,0.0	0
39172	Ncapd3	Ncapd3	chr8	+	25450157	25450342	25450161	25450342	25447138	25447301	39172	118179127	0,0,0	39,44,67	0,1,0	154	150	1	1	1.0,1.0,1.0	1.0,0.977,1.0	0.008
39173	Ncapd3	Ncapd3	chr8	+	25465877	25466053	25465980	25466053	25458927	25458999	39173	0,2,1	106,136,98	0,3,6	36,37,65	253	150	0.0581668	0.723154	0.0,0.009,0.006	0.0,0.046,0.052	-0.028
39174	Ncapd3	Ncapd3	chr8	+	25465877	25466053	25465982	25466053	25458927	25458999	39174	2,4,1	2,0,0	0,2,6	0,0,0	255	150	1	1	0.37,1.0,1.0	NA,1.0,1.0	-0.21
39175	Ncapd3	Ncapd3	chr8	+	25465980	25466053	25465982	25466053	25458927	25458999	39175	108,138,98	2,0,0	36,37,65	0,0,0	152	150	1	1	0.982,1.0,1.0	1.0,1.0,1.0	-0.006
39176	Ncapd3	Ncapd3	chr8	+	25468317	25468538	25468344	25468538	25466514	25466649	39176	107165103	2,0,0	43,51,110	0,0,0	177	150	1	1	0.978,1.0,1.0	1.0,1.0,1.0	-0.007
39177	Ncapd3	Ncapd3	chr8	+	25474297	25474489	25474366	25474489	25468317	25468538	39177	94232131	0,0,1	65,70,82	0,0,0	219	150	1	1	1.0,1.0,0.989	1.0,1.0,1.0	-0.004
39178	Ncapd3	Ncapd3	chr8	+	25479218	25479323	25479230	25479323	25475036	25475152	39178	90138147	0,0,1	50,46,75	0,0,0	162	150	1	1	1.0,1.0,0.993	1.0,1.0,1.0	-0.002
39179	Ncapd3	Ncapd3	chr8	+	25483512	25483616	25483536	25483616	25482465	25482704	39179	0,0,0	186207184	2,0,0	60,46,63	174	150	1	1	0.0,0.0,0.0	0.028,0.0,0.0	-0.009
39180	Ncapd3	Ncapd3	chr8	+	25493897	25494158	25493928	25494158	25493614	25493748	39180	0,0,2	4,5,2	0,0,0	1,3,0	181	150	1	1	0.0,0.0,0.453	0.0,0.0,NA	0.151
39181	Ncapd3	Ncapd3	chr8	+	25493897	25494158	25493938	25494158	25493614	25493748	39181	0,0,2	0,0,0	0,0,0	0,0,3	191	150	1	1	NA,NA,1.0	NA,NA,0.0	1
39182	Ncapd3	Ncapd3	chr8	+	25493897	25494158	25493961	25494158	25493614	25493748	39182	0,0,2	194199162	0,0,0	76,78,134	214	150	1	1	0.0,0.0,0.009	0.0,0.0,0.0	0.003
39183	Ncapd3	Ncapd3	chr8	+	25493928	25494158	25493938	25494158	25493614	25493748	39183	4,5,2	0,0,0	1,3,0	0,0,3	160	150	0.0947733	0.996864	1.0,1.0,1.0	1.0,1.0,0.0	0.333
39184	Ncapd3	Ncapd3	chr8	+	25493928	25494158	25493961	25494158	25493614	25493748	39184	4,5,2	194199162	1,3,0	76,78,134	183	150	0.748524	1	0.017,0.02,0.01	0.011,0.031,0.0	0.002
39185	Ncapd3	Ncapd3	chr8	+	25493938	25494158	25493961	25494158	25493614	25493748	39185	0,0,0	194199162	0,0,3	76,78,134	173	150	1	1	0.0,0.0,0.0	0.0,0.0,0.019	-0.006
39186	Nrdc	Nrdc	chr5	+	123815213	123815464	123815416	123815464	123813722	123813861	39186	1,3,1	204180176	4,2,8	137,96,247	353	150	0.802848	1	0.002,0.007,0.002	0.012,0.009,0.014	-0.008
39187	Nrdc	Nrdc	chr5	+	123815913	123816181	123816097	123816181	123815738	123815791	39187	1,0,3	186222226	0,0,1	156138250	334	150	1	1	0.002,0.0,0.006	0.0,0.0,0.002	0.002
39188	Faf1	Faf1	chr5	+	124530012	124530107	124530015	124530107	124523827	124523919	39188	0,0,0	245331265	0,0,1	215156223	153	150	1	1	0.0,0.0,0.0	0.0,0.0,0.004	-0.001
39189	Faf1	Faf1	chr5	+	124639758	124639854	124639817	124639854	124545509	124545615	39189	38,73,63	0,0,0	39,34,40	0,1,0	209	150	1	1	1.0,1.0,1.0	1.0,0.961,1.0	0.013
39190	Faf1	Faf1	chr5	+	124656262	124656356	124656268	124656356	124655245	124655372	39190	0,2,0	2,0,0	1,0,0	0,0,0	156	150	1	1	0.0,1.0,NA	1.0,NA,NA	-0.5
39191	Faf1	Faf1	chr5	+	124656262	124656356	124656292	124656356	124655245	124655372	39191	0,2,0	147212155	5,0,0	87109136	180	150	1	1	0.0,0.008,0.0	0.046,0.0,0.0	-0.013
39192	Faf1	Faf1	chr5	+	124656262	124656356	124656298	124656356	124655245	124655372	39192	15,15,5	0,1,0	8,3,5	0,0,0	186	150	1	1	1.0,0.924,1.0	1.0,1.0,1.0	-0.025
39193	Faf1	Faf1	chr5	+	124656262	124656356	124656340	124656356	124655245	124655372	39193	74,102,82	0,2,0	56,36,70	0,0,0	228	150	1	1	1.0,0.971,1.0	1.0,1.0,1.0	-0.01
39194	Faf1	Faf1	chr5	+	124656268	124656356	124656292	124656356	124655245	124655372	39194	2,0,0	147212155	4,0,0	87109136	174	150	1	1	0.012,0.0,0.0	0.038,0.0,0.0	-0.009
39195	Faf1	Faf1	chr5	+	124656268	124656356	124656298	124656356	124655245	124655372	39195	17,13,5	0,1,0	7,3,5	0,0,0	180	150	1	1	1.0,0.915,1.0	1.0,1.0,1.0	-0.028
39196	Faf1	Faf1	chr5	+	124656268	124656356	124656340	124656356	124655245	124655372	39196	76,100,82	0,2,0	55,36,70	0,0,0	222	150	1	1	1.0,0.971,1.0	1.0,1.0,1.0	-0.01
39197	Faf1	Faf1	chr5	+	124656292	124656356	124656298	124656356	124655245	124655372	39197	162225160	0,1,0	90112141	0,0,0	156	150	1	1	1.0,0.995,1.0	1.0,1.0,1.0	-0.002
39198	Faf1	Faf1	chr5	+	124656292	124656356	124656340	124656356	124655245	124655372	39198	221312237	0,2,0	138145206	0,0,0	198	150	1	1	1.0,0.992,1.0	1.0,1.0,1.0	-0.003
39199	Faf1	Faf1	chr5	+	124656298	124656356	124656340	124656356	124655245	124655372	39199	59,88,77	0,2,0	48,33,65	0,0,0	192	150	1	1	1.0,0.972,1.0	1.0,1.0,1.0	-0.009
39200	Spata6	Spata6	chr5	+	126638945	126639239	126638967	126639239	126634724	126634805	39200	19,18,16	0,0,0	41,24,38	3,0,0	172	150	0.752063	1	1.0,1.0,1.0	0.923,1.0,1.0	0.026
39201	Myg1	Myg1	chr7	+	133458345	133458453	133458350	133458453	133457131	133457244	39201	0,0,0	2,0,0	1,2,1	0,0,0	155	150	1	1	0.0,NA,NA	1.0,1.0,1.0	-1
39202	Myg1	Myg1	chr7	+	133459586	133459746	133459597	133459746	133457131	133457244	39202	232179259	1,0,0	177145251	0,0,0	161	150	1	1	0.995,1.0,1.0	1.0,1.0,1.0	-0.002
39203	Myg1	Myg1	chr7	+	133463374	133463578	133463396	133463578	133463166	133463289	39203	0,0,0	178243217	0,0,1	104131226	172	150	1	1	0.0,0.0,0.0	0.0,0.0,0.004	-0.001
39204	Myg1	Myg1	chr7	+	133463374	133463578	133463400	133463578	133463166	133463289	39204	0,0,0	0,0,1	0,0,1	1,0,0	176	150	1	1	NA,NA,0.0	0.0,NA,1.0	-0.5
39205	Myg1	Myg1	chr7	+	133463374	133463578	133463522	133463578	133463166	133463289	39205	148141172	0,1,0	80,96,211	0,4,0	298	150	0.895948	1	1.0,0.986,1.0	1.0,0.924,1.0	0.021
39206	Myg1	Myg1	chr7	+	133463396	133463578	133463400	133463578	133463166	133463289	39206	178243217	0,0,1	104131226	1,0,0	154	150	1	1	1.0,1.0,0.995	0.99,1.0,1.0	0.002
39207	Myg1	Myg1	chr7	+	133463396	133463578	133463522	133463578	133463166	133463289	39207	326384389	0,1,0	184227436	0,4,0	276	150	1	1	1.0,0.995,1.0	1.0,0.969,1.0	0.009
39208	Myg1	Myg1	chr7	+	133463400	133463578	133463522	133463578	133463166	133463289	39208	148141173	0,1,0	81,96,210	0,4,0	272	150	0.886765	1	1.0,0.987,1.0	1.0,0.93,1.0	0.019
39209	Myg1	Myg1	chr7	+	133463522	133463981	133463766	133463981	133463166	133463289	39209	0,4,7	4,0,2	3,4,9	0,0,0	394	150	2.68038e-05	0.00281168	0.0,1.0,0.571	1.0,1.0,1.0	-0.476
39210	Tcf7l2	Tcf7l2	chr1	+	254787289	254787414	254787297	254787414	254786992	254787059	39210	88,90,97	0,0,1	49,42,83	0,0,0	158	150	1	1	1.0,1.0,0.989	1.0,1.0,1.0	-0.004
39211	Tcf7l2	Tcf7l2	chr1	+	254976770	254977170	254976794	254977170	254969821	254969872	39211	0,0,0	20,16,31	0,1,0	11,5,14	174	150	1	1	0.0,0.0,0.0	0.0,0.147,0.0	-0.049
39212	Pgrmc2	Pgrmc2	chr2	-	124071046	124071229	124071046	124071202	124083748	124084155	39212	0,0,4	343511487	0,0,0	400379585	177	150	1	1	0.0,0.0,0.007	0.0,0.0,0.0	0.002
39213	Strn3	Strn3	chr6	-	69059794	69059945	69059794	69059942	69063441	69063549	39213	0,1,0	0,0,0	0,0,0	0,0,1	153	150	1	1	NA,1.0,NA	NA,NA,0.0	1
39214	Strn3	Strn3	chr6	-	69066440	69066512	69066440	69066509	69068495	69068617	39214	12,7,13	0,0,0	5,3,11	0,3,0	153	150	0.357816	1	1.0,1.0,1.0	1.0,0.495,1.0	0.168
39215	Strn3	Strn3	chr6	-	69066440	69066608	69066440	69066509	69068495	69068617	39215	324363335	0,0,0	227175254	0,3,0	249	150	1	1	1.0,1.0,1.0	1.0,0.972,1.0	0.009
39216	Strn3	Strn3	chr6	-	69066440	69066608	69066440	69066512	69068495	69068617	39216	312356323	0,0,1	222172245	0,0,2	246	150	1	1	1.0,1.0,0.995	1.0,1.0,0.987	0.003
39217	Strn3	Strn3	chr6	-	69070713	69070876	69070713	69070847	69089536	69089678	39217	0,2,2	127151105	0,0,0	91,65,92	179	150	1	1	0.0,0.011,0.016	0.0,0.0,0.0	0.009
39218	Strn3	Strn3	chr6	-	69093178	69093352	69093178	69093266	69094972	69095051	39218	232331229	0,0,0	158134218	1,0,0	236	150	1	1	1.0,1.0,1.0	0.99,1.0,1.0	0.003
39219	Strn3	Strn3	chr6	-	69094972	69095054	69094972	69095051	69101057	69101131	39219	0,0,0	170265209	3,0,0	113111194	153	150	1	1	0.0,0.0,0.0	0.025,0.0,0.0	-0.008
39220	Cmpk1	Cmpk1	chr5	-	128482023	128482234	128482023	128482147	128482374	128482471	39220	0,1,0	0,8,3	0,0,0	4,12,9	237	150	1	1	NA,0.073,0.0	0.0,0.0,0.0	0.036
39221	Cmpk1	Cmpk1	chr5	-	128482023	128482494	128482023	128482471	128482808	128482885	39221	4,3,1	435526519	3,0,0	381389684	173	150	1	1	0.008,0.005,0.002	0.007,0.0,0.0	0.003
39222	Cmpk1	Cmpk1	chr5	-	128482387	128482885	128482387	128482471	128486821	128486968	39222	32,45,23	0,1,0	30,20,34	0,0,0	564	150	1	1	1.0,0.923,1.0	1.0,1.0,1.0	-0.026
39223	Aars2	Aars2	chr9	-	15485042	15485563	15485042	15485404	15485963	15486074	39223	12,27,20	2,0,0	25,16,32	0,0,0	309	150	1	1	0.744,1.0,1.0	1.0,1.0,1.0	-0.085
39224	Aars2	Aars2	chr9	-	15486800	15486911	15486800	15486884	15487102	15487225	39224	17,19,21	1,0,0	26,33,55	0,0,0	177	150	1	1	0.935,1.0,1.0	1.0,1.0,1.0	-0.022
39225	Aars2	Aars2	chr9	-	15490919	15491297	15490919	15491028	15493333	15493478	39225	0,0,2	0,1,0	0,1,1	0,0,0	419	150	1	1	NA,0.0,1.0	NA,1.0,1.0	-0.5
39226	Aars2	Aars2	chr9	-	15491185	15491331	15491185	15491297	15493333	15493478	39226	11,18,23	0,0,2	24,18,27	0,0,0	184	150	1	1	1.0,1.0,0.904	1.0,1.0,1.0	-0.032
39227	Ppp5c	Ppp5c	chr1	-	77690822	77690942	77690822	77690904	77691559	77691738	39227	0,5,4	453447456	0,0,1	247256342	188	150	1	1	0.0,0.009,0.007	0.0,0.0,0.002	0.005
39228	Ppp5c	Ppp5c	chr1	-	77691559	77691765	77691559	77691738	77691830	77691871	39228	2,0,0	321353319	0,0,0	162171253	177	150	1	1	0.005,0.0,0.0	0.0,0.0,0.0	0.002
39229	Ppp5c	Ppp5c	chr1	-	77693966	77694065	77693966	77694061	77694350	77694416	39229	274328260	7,6,0	158170232	0,2,2	154	150	0.702946	1	0.974,0.982,1.0	1.0,0.988,0.991	-0.008
39230	Efcab14	Efcab14	chr5	+	129245811	129245923	129245815	129245923	129243435	129243516	39230	102136109	0,0,2	88,87,129	0,0,0	154	150	1	1	1.0,1.0,0.982	1.0,1.0,1.0	-0.006
39231	Atpaf1	Atpaf1	chr5	+	129269373	129269505	129269412	129269505	129266615	129266896	39231	0,0,1	46,57,48	0,0,0	38,44,72	189	150	1	1	0.0,0.0,0.016	0.0,0.0,0.0	0.005
39232	Atpaf1	Atpaf1	chr5	+	129271680	129271731	129271684	129271731	129269412	129269521	39232	21,40,38	0,0,0	28,35,71	0,0,1	154	150	1	1	1.0,1.0,1.0	1.0,1.0,0.986	0.005
39233	Atpaf1	Atpaf1	chr5	+	129277688	129277736	129277689	129277736	129276432	129276483	39233	36,41,63	0,1,0	40,30,88	0,0,0	151	150	1	1	1.0,0.976,1.0	1.0,1.0,1.0	-0.008
39234	Mknk1	Mknk1	chr5	+	129344889	129345037	129344932	129345037	129343018	129343092	39234	0,0,2	24,25,34	0,0,5	23,37,70	193	150	0.799604	1	0.0,0.0,0.044	0.0,0.0,0.053	-0.003
39235	Rad54l	Rad54l	chr5	-	129587259	129587384	129587259	129587381	129587604	129587893	39235	98,87,80	0,2,0	33,27,47	0,0,0	153	150	1	1	1.0,0.977,1.0	1.0,1.0,1.0	-0.008
39236	Map3k7	Map3k7	chr5	+	46380412	46380541	46380416	46380541	46377724	46377849	39236	42,97,66	0,0,0	35,13,65	4,1,0	154	150	0.514354	1	1.0,1.0,1.0	0.895,0.927,1.0	0.059
39237	Map3k7	Map3k7	chr5	+	46410393	46410526	46410410	46410526	46408715	46408777	39237	0,0,2	57,68,106	0,0,0	68,71,104	167	150	1	1	0.0,0.0,0.017	0.0,0.0,0.0	0.006
39238	Pik3r3	Pik3r3	chr5	+	129746824	129747005	129746828	129747005	129735379	129735478	39238	25,42,24	3,0,2	36,44,47	0,0,0	154	150	0.345097	1	0.89,1.0,0.921	1.0,1.0,1.0	-0.063
39239	Pik3r3	Pik3r3	chr5	+	129762052	129762426	129762351	129762426	129759134	129759311	39239	0,0,0	46,47,48	0,0,4	38,58,74	449	150	1	1	0.0,0.0,0.0	0.0,0.0,0.018	-0.006
39240	Pik3r3	Pik3r3	chr5	+	129762775	129762946	129762777	129762946	129762351	129762426	39240	48,49,43	0,0,0	36,48,65	7,0,0	152	150	0.0854348	0.93239	1.0,1.0,1.0	0.835,1.0,1.0	0.055
39241	Prkd3	Prkd3	chr6	+	16039868	16040784	16039972	16040784	16033625	16033741	39241	31,74,42	0,0,1	38,36,32	0,0,0	254	150	1	1	1.0,1.0,0.961	1.0,1.0,1.0	-0.013
39242	Prkd3	Prkd3	chr6	+	16074699	16074857	16074737	16074857	16072976	16073108	39242	95131136	0,0,0	69,60,94	0,0,2	188	150	1	1	1.0,1.0,1.0	1.0,1.0,0.974	0.009
39243	Prkd3	Prkd3	chr6	+	16082626	16083022	16082838	16083022	16080579	16080657	39243	0,3,3	96,128,90	2,0,0	75,63,114	362	150	1	1	0.0,0.01,0.014	0.011,0.0,0.0	0.004
39244	Prkd3	Prkd3	chr6	+	16083582	16084070	16083946	16084070	16082838	16083022	39244	11,19,12	79,158,90	21,12,11	94,71,93	514	150	0.268487	1	0.039,0.034,0.037	0.061,0.047,0.033	-0.01
39245	Prkd3	Prkd3	chr6	+	16088863	16089158	16088881	16089158	16087496	16087574	39245	2,0,0	95157100	0,0,0	81,61,120	168	150	1	1	0.018,0.0,0.0	0.0,0.0,0.0	0.006
39246	Prkd3	Prkd3	chr6	+	16088863	16089158	16088897	16089158	16087496	16087574	39246	2,0,0	1,1,3	0,0,0	1,0,13	184	150	1	1	0.62,0.0,0.0	0.0,NA,0.0	0.207
39247	Prkd3	Prkd3	chr6	+	16088881	16089158	16088897	16089158	16087496	16087574	39247	95157100	1,1,3	81,61,120	1,0,13	166	150	0.00351266	0.107192	0.988,0.993,0.968	0.987,1.0,0.893	0.023
39248	Prkd3	Prkd3	chr6	+	16092810	16092863	16092813	16092863	16088881	16089158	39248	82,95,89	3,3,0	57,55,70	0,0,1	153	150	0.591545	1	0.964,0.969,1.0	1.0,1.0,0.986	-0.018
39249	Mmp13	Mmp13	chr8	+	4499329	4499478	4499431	4499478	4498178	4498420	39249	246376313	0,0,2	97,82,128	0,0,0	252	150	1	1	1.0,1.0,0.989	1.0,1.0,1.0	-0.004
39251	Ipp	Ipp	chr5	+	129965402	129965607	129965431	129965607	129962527	129962680	39251	5,0,0	32,49,32	0,0,0	19,25,28	179	150	0.626596	1	0.116,0.0,0.0	0.0,0.0,0.0	0.039
39252	Ipp	Ipp	chr5	+	129965402	129965607	129965490	129965607	129962527	129962680	39252	4,2,0	0,2,2	2,1,1	4,2,0	238	150	0.468521	1	1.0,0.387,0.0	0.24,0.24,1.0	-0.031
39253	Ipp	Ipp	chr5	+	129965405	129965607	129965431	129965607	129962527	129962680	39253	3,1,0	32,49,32	0,0,0	19,25,28	176	150	0.41469	1	0.074,0.017,0.0	0.0,0.0,0.0	0.03
39254	Ipp	Ipp	chr5	+	129965405	129965607	129965490	129965607	129962527	129962680	39254	2,3,0	0,2,2	2,1,1	4,2,0	235	150	0.591711	1	1.0,0.489,0.0	0.242,0.242,1.0	0.002
39255	Ipp	Ipp	chr5	+	129965431	129965607	129965490	129965607	129962527	129962680	39255	32,51,32	0,2,2	21,26,29	4,2,0	209	150	0.31389	1	1.0,0.948,0.92	0.79,0.903,1.0	0.058
39256	Ipp	Ipp	chr5	+	129999868	129999959	129999872	129999959	129998264	129998385	39256	1,3,1	5,3,3	1,0,2	1,0,2	154	150	1	1	0.163,0.493,0.245	0.493,NA,0.493	-0.193
39257	Akr1a1	Akr1a1	chr5	-	130094577	130094650	130094577	130094648	130095070	130095270	39257	149115701662	0,0,0	157516042373	1,0,0	152	150	1	1	1.0,1.0,1.0	0.999,1.0,1.0	0
39258	Akr1a1	Akr1a1	chr5	-	130096514	130096666	130096514	130096662	130097397	130097517	39258	173719301815	2,14,0	170417602633	9,0,2	154	150	1	1	0.999,0.993,1.0	0.995,1.0,0.999	-0.001
39259	Akr1a1	Akr1a1	chr5	-	130096514	130096687	130096514	130096662	130097397	130097517	39259	16,11,16	2,14,0	9,20,64	9,0,2	175	150	0.40056	1	0.873,0.402,1.0	0.462,1.0,0.965	-0.051
39260	Akr1a1	Akr1a1	chr5	-	130096514	130096687	130096514	130096666	130097397	130097517	39260	0,0,2	172119191801	0,0,0	169517402569	171	150	1	1	0.0,0.0,0.001	0.0,0.0,0.0	0
39261	Mmachc	Mmachc	chr5	-	130169245	130169398	130169245	130169395	130170314	130170509	39261	69,76,69	1,1,0	35,40,55	0,0,3	153	150	1	1	0.985,0.987,1.0	1.0,1.0,0.947	0.008
39262	Mmachc	Mmachc	chr5	-	130170309	130170505	130170309	130170408	130172503	130172735	39262	25,19,24	2,0,0	6,13,23	0,0,1	247	150	1	1	0.884,1.0,1.0	1.0,1.0,0.933	-0.016
39263	Mmachc	Mmachc	chr5	-	130170309	130170509	130170309	130170408	130172503	130172735	39263	115,78,89	2,0,0	52,54,93	0,0,1	251	150	1	1	0.972,1.0,1.0	1.0,1.0,0.982	-0.003
39264	Mmachc	Mmachc	chr5	-	130170309	130170509	130170309	130170505	130172503	130172735	39264	90,59,65	0,0,0	46,41,73	0,0,3	154	150	1	1	1.0,1.0,1.0	1.0,1.0,0.96	0.013
39265	Tspan6	Tspan6	chrX	-	97095850	97095934	97095850	97095919	97096279	97096414	39265	491543439	0,0,0	308287499	0,0,2	165	150	1	1	1.0,1.0,1.0	1.0,1.0,0.996	0.001
39266	Tspan6	Tspan6	chrX	-	97095919	97096414	97095919	97095934	97096819	97096918	39266	624741742	6,12,6	451451765	10,6,20	630	150	0.0191303	0.3454	0.961,0.936,0.967	0.915,0.947,0.901	0.034
39267	Srp19	Srp19	chr18	+	25932262	25932372	25932296	25932372	25931733	25931783	39267	0,0,0	120173174	0,0,2	101120190	184	150	1	1	0.0,0.0,0.0	0.0,0.0,0.009	-0.003
39268	Srp19	Srp19	chr18	+	25934655	25934915	25934718	25934915	25932296	25932372	39268	4,0,2	0,0,2	7,4,1	0,0,2	213	150	1	1	1.0,NA,0.413	1.0,1.0,0.26	-0.047
39269	Srp19	Srp19	chr18	+	25936078	25936190	25936079	25936190	25935914	25935986	39269	170156158	2,0,0	135,96,182	0,2,4	151	150	0.924965	1	0.988,1.0,1.0	1.0,0.979,0.978	0.01
39270	Slc25a15	Slc25a15	chr16	+	69639459	69639594	69639478	69639594	69634413	69634528	39270	0,0,0	72,64,68	2,0,0	41,55,83	169	150	1	1	0.0,0.0,0.0	0.041,0.0,0.0	-0.014
39272	Hectd3	Hectd3	chr5	+	130471477	130471593	130471480	130471593	130471093	130471229	39272	48,60,45	0,0,1	44,44,53	0,0,0	153	150	1	1	1.0,1.0,0.978	1.0,1.0,1.0	-0.007
39273	Cyp4v3	Cyp4v3	chr16	+	46958422	46958735	46958599	46958735	46933193	46933379	39273	0,0,0	3,5,7	0,2,0	7,11,2	327	150	1	1	0.0,0.0,0.0	0.0,0.077,0.0	-0.026
39274	Cyp4v3	Cyp4v3	chr16	+	46958422	46958735	46958620	46958735	46933193	46933379	39274	0,0,0	0,0,2	0,2,0	0,0,0	348	150	1	1	NA,NA,0.0	NA,1.0,NA	-1
39275	Cyp4v3	Cyp4v3	chr16	+	46958599	46958735	46958620	46958735	46933193	46933379	39275	3,5,7	0,0,2	7,11,2	0,0,0	171	150	1	1	1.0,1.0,0.754	1.0,1.0,1.0	-0.082
39276	Ptch2	Ptch2	chr5	+	130586016	130586170	130586033	130586170	130585588	130585937	39276	0,0,1	1,2,7	0,0,0	7,6,17	167	150	1	1	0.0,0.0,0.114	0.0,0.0,0.0	0.038
39278	Prpf4b	Prpf4b	chr17	-	29987804	29988230	29987804	29988219	29988732	29990017	39278	0,5,2	1,2,0	4,1,5	5,0,0	161	150	0.74645	1	0.0,0.7,1.0	0.427,1.0,1.0	-0.242
39279	Prpf4b	Prpf4b	chr17	-	29988134	29988221	29988134	29988219	29988732	29990017	39279	12,24,16	1,2,0	20,28,36	5,0,0	152	150	0.386406	1	0.922,0.922,1.0	0.798,1.0,1.0	0.015
39280	Prpf4b	Prpf4b	chr17	-	29988134	29988230	29988134	29988221	29988732	29990017	39280	0,4,0	12,23,14	2,0,2	18,27,33	159	150	0.593102	1	0.0,0.141,0.0	0.095,0.0,0.054	-0.003
39281	Prpf4b	Prpf4b	chr17	-	29991604	29991756	29991604	29991750	29992382	29992497	39281	58,65,54	0,0,0	16,31,39	0,0,1	156	150	1	1	1.0,1.0,1.0	1.0,1.0,0.974	0.009
39282	Prpf4b	Prpf4b	chr17	-	29992127	29992286	29992127	29992233	29992382	29992497	39282	2,1,1	0,0,2	0,0,2	0,0,0	203	150	1	1	1.0,1.0,0.27	NA,NA,1.0	-0.243
39283	Prpf4b	Prpf4b	chr17	-	29992127	29992289	29992127	29992233	29992382	29992497	39283	4,5,6	0,0,2	7,12,4	0,0,0	206	150	1	1	1.0,1.0,0.686	1.0,1.0,1.0	-0.105
39284	Prpf4b	Prpf4b	chr17	-	29992127	29992289	29992127	29992286	29992382	29992497	39284	2,4,5	0,0,0	7,12,4	0,0,2	153	150	1	1	1.0,1.0,1.0	1.0,1.0,0.662	0.113
39285	Prpf4b	Prpf4b	chr17	-	29997700	29997867	29997700	29997848	29998416	29998507	39285	1,0,0	99125145	0,0,1	64,60,147	169	150	1	1	0.009,0.0,0.0	0.0,0.0,0.006	0.001
39286	Prpf4b	Prpf4b	chr17	-	29998841	29999159	29998841	29998947	30000185	30000259	39286	0,1,0	1,6,0	0,1,0	2,10,5	362	150	1	1	0.0,0.065,NA	0.0,0.04,0.0	0.019
39287	Prpf4b	Prpf4b	chr17	-	30003634	30003716	30003634	30003708	30004833	30004989	39287	137169161	1,0,0	112110172	0,0,0	158	150	1	1	0.992,1.0,1.0	1.0,1.0,1.0	-0.003
39288	Prpf4b	Prpf4b	chr17	-	30004833	30004989	30004833	30004987	30009009	30009183	39288	73106119	0,0,0	54,68,129	0,0,2	152	150	1	1	1.0,1.0,1.0	1.0,1.0,0.985	0.005
39289	Slc6a9	Slc6a9	chr5	+	131403295	131403399	131403297	131403399	131403071	131403206	39289	3,8,8	0,0,0	35,40,65	1,0,0	152	150	1	1	1.0,1.0,1.0	0.972,1.0,1.0	0.009
39290	Ipo13	Ipo13	chr5	-	131433769	131434131	131433769	131433940	131434466	131434556	39290	4,0,2	0,2,0	2,4,4	0,0,0	341	150	0.198514	1	1.0,0.0,1.0	1.0,1.0,1.0	-0.333
39291	Ipo13	Ipo13	chr5	-	131434029	131434211	131434029	131434131	131434466	131434556	39291	266240263	0,0,0	291230350	0,3,4	230	150	1	1	1.0,1.0,1.0	1.0,0.98,0.983	0.012
39292	Ipo13	Ipo13	chr5	-	131434029	131434313	131434029	131434131	131434466	131434556	39292	53,37,53	0,0,0	55,39,73	0,3,4	332	150	0.00696881	0.170749	1.0,1.0,1.0	1.0,0.855,0.892	0.084
39293	Ipo13	Ipo13	chr5	-	131434029	131434313	131434029	131434211	131434466	131434556	39293	0,0,0	213203210	2,0,0	238191277	252	150	1	1	0.0,0.0,0.0	0.005,0.0,0.0	-0.002
39294	Ipo13	Ipo13	chr5	-	131434456	131434743	131434456	131434556	131434828	131434895	39294	185214187	1,0,2	236228310	0,0,0	337	150	1	1	0.988,1.0,0.977	1.0,1.0,1.0	-0.012
39295	Ipo13	Ipo13	chr5	-	131434456	131434910	131434456	131434895	131436930	131436983	39295	1,0,2	108113134	2,0,8	143118168	165	150	0.396318	1	0.008,0.0,0.013	0.013,0.0,0.041	-0.011
39296	Ipo13	Ipo13	chr5	-	131441115	131441223	131441115	131441195	131442232	131442376	39296	1,0,0	0,2,0	0,0,1	6,0,0	178	150	1	1	1.0,0.0,NA	0.0,NA,1.0	0
39297	Ipo13	Ipo13	chr5	-	131442532	131442671	131442532	131442560	131442857	131442884	39297	223281248	0,0,0	220231340	0,0,1	261	150	1	1	1.0,1.0,1.0	1.0,1.0,0.995	0.002
39298	Ipo13	Ipo13	chr5	-	131442532	131442736	131442532	131442560	131442857	131442884	39298	89128136	0,0,0	91102133	0,0,1	326	150	1	1	1.0,1.0,1.0	1.0,1.0,0.984	0.005
39299	Ipo13	Ipo13	chr5	-	131442532	131442736	131442532	131442671	131442857	131442884	39299	0,1,0	134154112	0,0,0	129129207	215	150	1	1	0.0,0.005,0.0	0.0,0.0,0.0	0.002
39300	Ipo13	Ipo13	chr5	-	131442532	131442884	131442532	131442560	131442959	131443141	39300	202249237	0,0,0	200199325	0,2,0	474	150	1	1	1.0,1.0,1.0	1.0,0.969,1.0	0.01
39301	Ipo13	Ipo13	chr5	-	131443542	131443718	131443542	131443690	131443776	131443897	39301	0,0,0	115117130	2,0,0	131142174	178	150	1	1	0.0,0.0,0.0	0.013,0.0,0.0	-0.004
39302	Ipo13	Ipo13	chr5	-	131450894	131451631	131450894	131450962	131453320	131454044	39302	91150145	0,0,0	132136172	0,0,1	819	150	1	1	1.0,1.0,1.0	1.0,1.0,0.969	0.01
39303	Ipo13	Ipo13	chr5	-	131451786	131451927	131451786	131451866	131453320	131454044	39303	0,2,0	0,0,0	9,0,0	1,2,0	211	150	1	1	NA,1.0,NA	0.865,0.0,NA	0.568
39304	St3gal3	St3gal3	chr5	-	131495164	131495364	131495164	131495260	131496105	131496169	39304	0,0,0	46,63,55	1,0,0	53,37,38	254	150	1	1	0.0,0.0,0.0	0.011,0.0,0.0	-0.004
39305	St3gal3	St3gal3	chr5	-	131495164	131495463	131495164	131495260	131496105	131496169	39305	0,0,0	46,63,55	0,0,1	53,37,38	353	150	1	1	0.0,0.0,0.0	0.0,0.0,0.011	-0.004
39307	Gtpbp6	Gtpbp6	chr12	+	46576064	46576260	46576122	46576260	46575003	46575313	39307	7,6,1	66,79,57	10,8,4	29,49,67	208	150	0.0245806	0.407769	0.071,0.052,0.012	0.199,0.105,0.041	-0.07
39308	Gtpbp6	Gtpbp6	chr12	+	46576538	46576676	46576610	46576676	46576122	46576260	39308	10,13,16	0,0,0	7,6,5	1,0,0	222	150	1	1	1.0,1.0,1.0	0.825,1.0,1.0	0.058
39309	Gtpbp6	Gtpbp6	chr12	+	46576605	46576676	46576610	46576676	46576122	46576260	39309	107,121,99	0,0,0	46,56,69	1,0,0	155	150	1	1	1.0,1.0,1.0	0.978,1.0,1.0	0.007
39310	Gtpbp6	Gtpbp6	chr12	+	46576761	46576892	46576764	46576892	46576605	46576676	39310	74,63,54	1,3,7	30,31,46	10,3,5	153	150	0.00920349	0.207055	0.986,0.954,0.883	0.746,0.91,0.9	0.089
39311	Gtpbp6	Gtpbp6	chr12	+	46576993	46577169	46577115	46577169	46576761	46576892	39311	6,5,6	79,85,74	4,5,3	41,34,63	272	150	0.83514	1	0.04,0.031,0.043	0.051,0.075,0.026	-0.013
39312	Gtpbp6	Gtpbp6	chr12	+	46577837	46578046	46577842	46578046	46577539	46577698	39312	116112117	2,2,0	53,61,93	0,0,0	155	150	1	1	0.982,0.982,1.0	1.0,1.0,1.0	-0.012
39313	Gtpbp6	Gtpbp6	chr12	+	46577837	46578046	46577989	46578046	46577539	46577698	39313	167166162	0,1,0	89,90,135	0,0,0	302	150	1	1	1.0,0.988,1.0	1.0,1.0,1.0	-0.004
39314	Gtpbp6	Gtpbp6	chr12	+	46577842	46578046	46577884	46578046	46577539	46577698	39314	2,2,0	7,4,7	0,0,0	0,0,10	192	150	1	1	0.182,0.281,0.0	NA,NA,0.0	0.154
39315	Gtpbp6	Gtpbp6	chr12	+	46577842	46578046	46577989	46578046	46577539	46577698	39315	52,56,45	0,1,0	33,29,42	0,0,0	297	150	1	1	1.0,0.966,1.0	1.0,1.0,1.0	-0.011
39316	Gtpbp6	Gtpbp6	chr12	+	46577884	46578046	46577989	46578046	46577539	46577698	39316	57,58,52	0,1,0	33,29,52	0,0,0	255	150	1	1	1.0,0.972,1.0	1.0,1.0,1.0	-0.009
39317	Gtpbp6	Gtpbp6	chr12	+	46578692	46578873	46578720	46578873	46578460	46578613	39317	64,66,61	0,0,0	39,56,67	2,0,0	178	150	1	1	1.0,1.0,1.0	0.943,1.0,1.0	0.019
39318	Elovl1	Elovl1	chr5	+	131963860	131963920	131963869	131963920	131961477	131961545	39318	338503473	0,0,0	319321509	2,0,0	159	150	1	1	1.0,1.0,1.0	0.993,1.0,1.0	0.002
39319	Elovl1	Elovl1	chr5	+	131963860	131963920	131963862	131963920	131963261	131963454	39319	17,18,20	0,0,0	11,10,7	0,0,2	152	150	1	1	1.0,1.0,1.0	1.0,1.0,0.775	0.075
39320	Elovl1	Elovl1	chr5	+	131964971	131965108	131964974	131965108	131964787	131964893	39320	424496520	0,0,0	286316478	5,0,0	153	150	1	1	1.0,1.0,1.0	0.982,1.0,1.0	0.006
39321	Cdc20	Cdc20	chr5	-	131966840	131966958	131966840	131966957	131967869	131967995	39321	519600649	0,0,0	491571826	0,2,0	151	150	1	1	1.0,1.0,1.0	1.0,0.996,1.0	0.001
39322	Cdc20	Cdc20	chr5	-	131969609	131969950	131969609	131969874	131970033	131970406	39322	114105173	0,2,0	110137224	0,0,0	226	150	1	1	1.0,0.972,1.0	1.0,1.0,1.0	-0.009
39323	Cdc20	Cdc20	chr5	-	131969795	131969944	131969795	131969874	131970033	131970406	39323	534540722	0,2,0	552597962	0,0,0	220	150	1	1	1.0,0.995,1.0	1.0,1.0,1.0	-0.002
39324	Cdc20	Cdc20	chr5	-	131969795	131969950	131969795	131969944	131970033	131970406	39324	0,4,0	420439549	0,0,0	442460738	156	150	1	1	0.0,0.009,0.0	0.0,0.0,0.0	0.003
39325	Ebna1bp2	Ebna1bp2	chr5	+	132148362	132148462	132148378	132148462	132148163	132148303	39325	0,0,2	579578558	1,0,3	294297383	166	150	1	1	0.0,0.0,0.003	0.003,0.0,0.007	-0.002
39326	Ebna1bp2	Ebna1bp2	chr5	+	132148362	132148462	132148384	132148462	132148163	132148303	39326	15,32,28	0,2,1	12,7,12	0,0,0	172	150	0.303116	1	1.0,0.933,0.961	1.0,1.0,1.0	-0.035
39327	Ebna1bp2	Ebna1bp2	chr5	+	132148378	132148462	132148384	132148462	132148163	132148303	39327	594610584	0,2,1	305304393	0,0,0	156	150	1	1	1.0,0.997,0.998	1.0,1.0,1.0	-0.002
39328	Ebna1bp2	Ebna1bp2	chr5	+	132150379	132150469	132150388	132150469	132149368	132149492	39328	647737754	0,1,0	290301501	0,0,0	159	150	1	1	1.0,0.999,1.0	1.0,1.0,1.0	0
39329	Ebna1bp2	Ebna1bp2	chr5	+	132152158	132152432	132152269	132152432	132151023	132151120	39329	0,1,0	716698725	1,1,4	277337560	261	150	1	1	0.0,0.001,0.0	0.002,0.002,0.004	-0.002
39330	Nit2	Nit2	chr11	+	43366139	43366260	43366188	43366260	43364984	43365103	39330	161199178	1,0,1	158152242	1,0,1	199	150	1	1	0.992,1.0,0.993	0.992,1.0,0.995	-0.001
39331	Nit2	Nit2	chr11	+	43370798	43370877	43370806	43370877	43369701	43369776	39331	148212133	1,0,2	147129186	0,1,4	158	150	1	1	0.993,1.0,0.984	1.0,0.992,0.978	0.002
39332	Nit2	Nit2	chr11	+	43372227	43372326	43372259	43372326	43370798	43370877	39332	126188133	0,4,0	107124189	2,0,1	182	150	1	1	1.0,0.975,1.0	0.978,1.0,0.994	0.001
39333	Nit2	Nit2	chr11	+	43374058	43374205	43374149	43374205	43372227	43372326	39333	2,0,0	129180126	1,2,3	106120197	241	150	1	1	0.01,0.0,0.0	0.006,0.01,0.009	-0.005
39334	Slc2a1	Slc2a1	chr5	+	132728363	132728459	132728366	132728459	132717195	132717421	39334	333456399	0,1,0	100122171	0,0,0	153	150	1	1	1.0,0.998,1.0	1.0,1.0,1.0	-0.001
39335	Slc2a1	Slc2a1	chr5	+	132739900	132740213	132740052	132740213	132728363	132728459	39335	0,0,1	317405389	0,0,0	114,82,151	302	150	1	1	0.0,0.0,0.001	0.0,0.0,0.0	0
39336	Cfap298	Cfap298	chr11	-	30182454	30182604	30182454	30182550	30183066	30183198	39336	0,1,2	287321283	0,1,2	279257388	204	150	1	1	0.0,0.002,0.005	0.0,0.003,0.004	0
39337	Cfap298	Cfap298	chr11	-	30183066	30183198	30183066	30183194	30183305	30183464	39337	172222208	0,3,0	146197280	0,0,4	154	150	1	1	1.0,0.986,1.0	1.0,1.0,0.986	0
39338	Cfap298	Cfap298	chr11	-	30183066	30183221	30183066	30183194	30183305	30183464	39338	4,8,5	0,3,0	2,5,2	0,0,4	177	150	0.602461	1	1.0,0.693,1.0	1.0,1.0,0.298	0.132
39339	Cfap298	Cfap298	chr11	-	30183066	30183221	30183066	30183198	30183305	30183464	39339	2,2,1	170216204	0,0,1	144192279	173	150	1	1	0.01,0.008,0.004	0.0,0.0,0.003	0.006
39340	Cfap298	Cfap298	chr11	-	30187081	30187249	30187081	30187243	30191057	30191302	39340	189209202	0,0,0	136185268	0,0,3	156	150	1	1	1.0,1.0,1.0	1.0,1.0,0.988	0.004
39342	Ybx1	Ybx1	chr5	-	132882953	132883219	132882953	132883197	132886253	132886336	39342	127813911345	0,0,0	127612751888	32,0,0	172	150	0.416175	1	1.0,1.0,1.0	0.972,1.0,1.0	0.009
39343	Ybx1	Ybx1	chr5	-	132882953	132883231	132882953	132883197	132886253	132886336	39343	227309252	0,0,0	199131304	32,0,0	184	150	2.26026e-07	7.84874e-05	1.0,1.0,1.0	0.835,1.0,1.0	0.055
39344	Ybx1	Ybx1	chr5	-	132882953	132883219	132882953	132883201	132886253	132886336	39344	127813911345	0,0,0	127612751888	26,3,0	168	150	0.587167	1	1.0,1.0,1.0	0.978,0.997,1.0	0.008
39345	Ybx1	Ybx1	chr5	-	132882953	132883231	132882953	132883201	132886253	132886336	39345	227309252	0,0,0	199131304	26,3,0	180	150	1.0771e-07	4.47287e-05	1.0,1.0,1.0	0.864,0.973,1.0	0.054
39346	Ybx1	Ybx1	chr5	-	132886253	132886360	132886253	132886336	132886742	132887045	39346	0,1,2	296735433117	0,1,0	292331074498	174	150	1	1	0.0,0.0,0.001	0.0,0.0,0.0	0
39347	Ppih	Ppih	chr5	-	132916864	132917262	132916864	132916952	132921765	132921858	39347	1,0,1	295340293	0,4,1	221175311	460	150	1	1	0.001,0.0,0.001	0.0,0.007,0.001	-0.002
39348	Ppih	Ppih	chr5	-	132923300	132923442	132923300	132923345	132923604	132923628	39348	8,0,0	356437373	0,0,2	272285495	247	150	1	1	0.013,0.0,0.0	0.0,0.0,0.002	0.004
39349	Ppih	Ppih	chr5	-	132923436	132923628	132923436	132923624	132923947	132924012	39349	397488402	0,0,0	304312527	0,0,2	154	150	1	1	1.0,1.0,1.0	1.0,1.0,0.996	0.001
39350	Ppih	Ppih	chr5	-	132923518	132924012	132923518	132924008	132924190	132924341	39350	298441325	2,5,5	297263434	6,5,11	154	150	0.0501048	0.655922	0.993,0.988,0.984	0.98,0.981,0.975	0.01
39351	Polg2	Polg2	chr10	-	91716067	91716208	91716067	91716112	91718245	91718419	39351	29,35,27	0,0,0	26,25,57	0,1,0	246	150	1	1	1.0,1.0,1.0	1.0,0.938,1.0	0.021
39353	Parg	Parg	chr16	+	7445196	7445380	7445273	7445380	7443401	7444373	39353	103107107	0,0,0	85114171	0,1,0	227	150	1	1	1.0,1.0,1.0	1.0,0.987,1.0	0.004
39354	Parg	Parg	chr16	+	7448839	7448962	7448843	7448962	7445196	7445380	39354	59,88,89	0,1,0	63,75,85	2,2,0	154	150	1	1	1.0,0.988,1.0	0.968,0.973,1.0	0.016
39355	Parg	Parg	chr16	+	7449067	7449151	7449068	7449151	7448839	7448962	39355	78,106,92	0,0,0	81,85,124	0,0,2	151	150	1	1	1.0,1.0,1.0	1.0,1.0,0.984	0.005
39356	Parg	Parg	chr16	+	7503235	7503332	7503256	7503332	7499224	7499285	39356	1,0,1	49,48,41	0,0,0	79,51,73	171	150	1	1	0.018,0.0,0.021	0.0,0.0,0.0	0.013
39357	Parg	Parg	chr16	+	7542270	7542399	7542281	7542399	7530873	7530979	39357	87,87,79	0,2,0	114110123	0,0,0	161	150	1	1	1.0,0.976,1.0	1.0,1.0,1.0	-0.008
39358	Fkbp7	Fkbp7	chr3	-	61613533	61613715	61613533	61613690	61613906	61614040	39358	2,0,0	5,4,13	0,0,0	2,6,8	175	150	1	1	0.255,0.0,0.0	0.0,0.0,0.0	0.085
39359	Fkbp7	Fkbp7	chr3	-	61613906	61614060	61613906	61614037	61619950	61620102	39359	1,1,4	22,19,13	1,2,1	19,40,48	173	150	0.196549	1	0.038,0.044,0.211	0.044,0.042,0.018	0.063
39360	Fkbp7	Fkbp7	chr3	-	61613906	61614060	61613906	61614040	61619950	61620102	39360	0,1,0	60,70,51	0,0,0	77,71,118	170	150	1	1	0.0,0.012,0.0	0.0,0.0,0.0	0.004
39361	Fkbp7	Fkbp7	chr3	-	61621072	61621563	61621072	61621492	61623092	61623710	39361	1,1,3	1,0,0	3,14,3	0,0,0	221	150	1	1	0.404,1.0,1.0	1.0,1.0,1.0	-0.199
39362	Scmh1	Scmh1	chr5	+	134035732	134035801	134035777	134035801	134035171	134035234	39362	0,0,0	54,63,73	0,4,0	42,43,47	195	150	0.531825	1	0.0,0.0,0.0	0.0,0.067,0.0	-0.022
39364	Scmh1	Scmh1	chr5	+	134035777	134035801	134035779	134035801	134035171	134035234	39364	54,63,73	0,0,0	42,44,47	1,0,0	152	150	1	1	1.0,1.0,1.0	0.976,1.0,1.0	0.008
39365	Scmh1	Scmh1	chr5	+	134050602	134050912	134050677	134050912	134044785	134044856	39365	0,0,0	55,71,78	0,0,2	47,51,72	225	150	1	1	0.0,0.0,0.0	0.0,0.0,0.018	-0.006
39366	Bdp1	Bdp1	chr2	-	31459587	31459719	31459587	31459716	31463247	31463307	39366	11,22,24	12,13,14	14,11,25	11,3,20	153	150	0.821352	1	0.473,0.624,0.627	0.555,0.782,0.551	-0.055
39367	Alkbh1	Alkbh1	chr6	-	107073229	107073668	107073229	107073639	107075827	107075918	39367	40,69,44	0,0,2	328340479	0,0,0	179	150	1	1	1.0,1.0,0.949	1.0,1.0,1.0	-0.017
39368	Alkbh1	Alkbh1	chr6	-	107073229	107073723	107073229	107073639	107075827	107075918	39368	46,87,66	0,0,2	41,46,71	0,0,0	234	150	1	1	1.0,1.0,0.955	1.0,1.0,1.0	-0.015
39369	Cap1	Cap1	chr5	-	135150297	135150441	135150297	135150402	135152077	135152155	39369	600793663	0,0,0	591672896	1,0,0	189	150	1	1	1.0,1.0,1.0	0.998,1.0,1.0	0.001
39370	Cap1	Cap1	chr5	-	135153801	135153902	135153801	135153896	135154774	135154899	39370	9171084874	0,0,5	8087981276	0,0,0	156	150	1	1	1.0,1.0,0.994	1.0,1.0,1.0	-0.002
39371	Cap1	Cap1	chr5	-	135154774	135154917	135154774	135154896	135168195	135168401	39371	1,0,0	70,75,88	3,4,5	66,68,85	171	150	0.00253339	0.0851233	0.012,0.0,0.0	0.038,0.049,0.049	-0.041
39372	Cap1	Cap1	chr5	-	135154774	135154917	135154774	135154896	135168214	135168394	39372	3,0,0	26,41,19	3,3,5	23,22,33	171	150	0.00204249	0.0724878	0.092,0.0,0.0	0.103,0.107,0.117	-0.078
39373	Trit1	Trit1	chr5	+	135332681	135332794	135332685	135332794	135332234	135332340	39373	43,20,25	0,0,0	35,25,44	0,2,0	154	150	1	1	1.0,1.0,1.0	1.0,0.924,1.0	0.025
39374	Utp23	Utp23	chr7	+	83194376	83194927	83194439	83194927	83193149	83193324	39374	213219242	0,0,2	118169219	0,0,4	213	150	1	1	1.0,1.0,0.988	1.0,1.0,0.975	0.004
39375	Lrp10	Lrp10	chr15	+	27924687	27924953	27924762	27924953	27922924	27923060	39375	0,2,4	153205164	4,1,0	233165271	225	150	1	1	0.0,0.006,0.016	0.011,0.004,0.0	0.002
39376	Lrp10	Lrp10	chr15	+	27924687	27924953	27924823	27924953	27922924	27923060	39376	22,18,12	0,2,3	18,20,19	0,2,6	286	150	0.36552	1	1.0,0.825,0.677	1.0,0.84,0.624	0.013
39377	Lrp10	Lrp10	chr15	+	27924762	27924953	27924823	27924953	27922924	27923060	39377	175221172	0,2,3	247184290	0,2,6	211	150	0.634365	1	1.0,0.987,0.976	1.0,0.985,0.972	0.002
39378	Ppie	Ppie	chr5	-	135410010	135410196	135410010	135410194	135412519	135412643	39378	297335327	4,0,0	186220315	0,0,0	152	150	1	1	0.987,1.0,1.0	1.0,1.0,1.0	-0.004
39379	Ppie	Ppie	chr5	-	135414522	135414623	135414522	135414614	135415044	135415126	39379	243280302	1,0,0	168159282	0,0,0	159	150	1	1	0.996,1.0,1.0	1.0,1.0,1.0	-0.001
39380	Ppie	Ppie	chr5	-	135415044	135415261	135415044	135415126	135416442	135416500	39380	2,0,1	4,2,8	1,4,3	2,1,2	285	150	0.00158816	0.0601812	0.208,0.0,0.062	0.208,0.678,0.441	-0.352
39381	Macf1	Macf1	chr5	-	135625025	135625484	135625025	135625282	135625970	135626100	39381	0,0,0	243190223	1,0,2	185204208	352	150	1	1	0.0,0.0,0.0	0.002,0.0,0.004	-0.002
39382	Macf1	Macf1	chr5	-	135640179	135640334	135640179	135640332	135641206	135641369	39382	268433325	2,0,0	259261380	0,0,0	152	150	1	1	0.992,1.0,1.0	1.0,1.0,1.0	-0.003
39383	Macf1	Macf1	chr5	-	135645792	135645936	135645792	135645915	135647432	135647561	39383	188221230	5,0,0	145179238	0,0,0	171	150	1	1	0.971,1.0,1.0	1.0,1.0,1.0	-0.01
39384	Macf1	Macf1	chr5	-	135650464	135650634	135650464	135650604	135651370	135651490	39384	181207218	0,0,0	138157244	1,0,0	180	150	1	1	1.0,1.0,1.0	0.991,1.0,1.0	0.003
39385	Macf1	Macf1	chr5	-	135650464	135650662	135650464	135650604	135651370	135651490	39385	12,14,10	0,0,0	4,10,14	1,0,0	208	150	1	1	1.0,1.0,1.0	0.743,1.0,1.0	0.086
39386	Macf1	Macf1	chr5	-	135650464	135650662	135650464	135650634	135651370	135651490	39386	0,0,0	169193208	0,1,0	134148230	178	150	1	1	0.0,0.0,0.0	0.0,0.006,0.0	-0.002
39387	Macf1	Macf1	chr5	-	135657856	135658083	135657856	135657984	135658657	135658889	39387	234320235	0,0,2	191189285	0,0,0	249	150	1	1	1.0,1.0,0.986	1.0,1.0,1.0	-0.005
39388	Macf1	Macf1	chr5	-	135663465	135663573	135663465	135663542	135663976	135664096	39388	179313204	0,0,0	149159261	1,0,0	181	150	1	1	1.0,1.0,1.0	0.992,1.0,1.0	0.003
39389	Macf1	Macf1	chr5	-	135663465	135663587	135663465	135663542	135663976	135664096	39389	35,66,44	0,0,0	25,29,48	1,0,0	195	150	1	1	1.0,1.0,1.0	0.951,1.0,1.0	0.016
39390	Macf1	Macf1	chr5	-	135663465	135663587	135663465	135663573	135663976	135664096	39390	6,4,0	150251160	1,0,2	125130215	164	150	0.83754	1	0.035,0.014,0.0	0.007,0.0,0.008	0.011
39391	Macf1	Macf1	chr5	-	135663976	135664162	135663976	135664096	135667590	135667797	39391	0,2,0	98202137	0,0,1	95126169	216	150	1	1	0.0,0.007,0.0	0.0,0.0,0.004	0.001
39392	Macf1	Macf1	chr5	-	135735966	135736116	135735966	135736109	135736499	135736715	39392	20,30,21	0,0,0	24,19,22	0,0,4	157	150	0.587844	1	1.0,1.0,1.0	1.0,1.0,0.84	0.053
39393	Ndufs5	Ndufs5	chr5	-	135974028	135974242	135974028	135974237	135977191	135977409	39393	690793701	12,0,25	574588915	0,2,0	155	150	0.021745	0.373205	0.982,1.0,0.964	1.0,0.996,1.0	-0.017
39394	Ndufs5	Ndufs5	chr5	-	135977191	135977409	135977191	135977386	135979511	135979603	39394	131162165	0,0,0	154154284	16,0,0	173	150	0.00589713	0.152803	1.0,1.0,1.0	0.893,1.0,1.0	0.036
39395	Ndufs5	Ndufs5	chr5	-	135977191	135977409	135977191	135977386	135979549	135979705	39395	382456467	0,4,21	335327496	0,0,0	173	150	0.0109814	0.232811	1.0,0.99,0.951	1.0,1.0,1.0	-0.02
39396	Mtss2	Mtss2	chr19	+	38698583	38698684	38698599	38698684	38697866	38697940	39396	0,0,0	17,36,18	2,0,2	27,24,34	166	150	0.379156	1	0.0,0.0,0.0	0.063,0.0,0.05	-0.038
39397	Mtss2	Mtss2	chr19	+	38698583	38698877	38698785	38698877	38697866	38697940	39397	0,0,2	1,0,1	1,0,2	0,0,0	352	150	1	1	0.0,NA,0.46	1.0,NA,1.0	-0.77
39398	Mtss2	Mtss2	chr19	+	38703421	38703638	38703496	38703638	38701468	38701566	39398	11,8,11	0,1,0	12,6,8	0,0,0	225	150	1	1	1.0,0.842,1.0	1.0,1.0,1.0	-0.053
39399	Mtss2	Mtss2	chr19	+	38703421	38703638	38703584	38703638	38701468	38701566	39399	27,27,31	0,0,0	31,13,31	0,0,2	313	150	1	1	1.0,1.0,1.0	1.0,1.0,0.881	0.04
39400	Mtss2	Mtss2	chr19	+	38703496	38703638	38703517	38703638	38701468	38701566	39400	2,3,1	24,38,32	2,0,4	22,26,41	171	150	0.806831	1	0.068,0.065,0.027	0.074,0.0,0.079	0.002
39401	Mtss2	Mtss2	chr19	+	38703496	38703638	38703584	38703638	38701468	38701566	39401	16,20,17	0,0,0	18,7,21	0,0,2	238	150	1	1	1.0,1.0,1.0	1.0,1.0,0.869	0.044
39402	Mtss2	Mtss2	chr19	+	38703517	38703638	38703584	38703638	38701468	38701566	39402	38,55,48	0,0,0	38,33,58	0,0,2	217	150	1	1	1.0,1.0,1.0	1.0,1.0,0.952	0.016
39403	Colgalt1	Colgalt1	chr16	+	18321596	18321728	18321610	18321728	18320870	18320981	39403	0,2,0	179220195	1,0,0	143190201	164	150	1	1	0.0,0.008,0.0	0.006,0.0,0.0	0.001
39404	Colgalt1	Colgalt1	chr16	+	18327649	18327750	18327673	18327750	18326793	18326913	39404	1,0,3	247273294	0,2,4	234215285	174	150	1	1	0.003,0.0,0.009	0.0,0.008,0.012	-0.003
39405	Colgalt1	Colgalt1	chr16	+	18327649	18327750	18327678	18327750	18326793	18326913	39405	11,24,21	0,0,0	14,8,17	2,0,0	179	150	1	1	1.0,1.0,1.0	0.854,1.0,1.0	0.049
39406	Colgalt1	Colgalt1	chr16	+	18327673	18327750	18327678	18327750	18326793	18326913	39406	257297312	0,0,0	248221298	2,0,0	155	150	1	1	1.0,1.0,1.0	0.992,1.0,1.0	0.003
39407	Colgalt1	Colgalt1	chr16	+	18329906	18330034	18329999	18330034	18329013	18329146	39407	283392298	0,0,1	264263383	0,0,0	243	150	1	1	1.0,1.0,0.995	1.0,1.0,1.0	-0.002
39408	Mycbp	Mycbp	chr5	+	136140741	136140871	136140742	136140871	136140497	136140546	39408	176258197	0,0,2	151140239	0,0,0	151	150	1	1	1.0,1.0,0.99	1.0,1.0,1.0	-0.003
39409	Mycbp	Mycbp	chr5	+	136140741	136140871	136140743	136140871	136140497	136140546	39409	176258197	0,0,1	151140239	0,0,0	152	150	1	1	1.0,1.0,0.995	1.0,1.0,1.0	-0.002
39410	Mycbp	Mycbp	chr5	+	136140741	136140871	136140751	136140871	136140497	136140546	39410	181264201	0,2,0	155146241	0,0,0	160	150	1	1	1.0,0.992,1.0	1.0,1.0,1.0	-0.003
39412	Mycbp	Mycbp	chr5	+	136140742	136140871	136140751	136140871	136140497	136140546	39412	5,6,6	0,2,0	4,6,2	0,0,0	159	150	1	1	1.0,0.739,1.0	1.0,1.0,1.0	-0.087
39413	Mycbp	Mycbp	chr5	+	136140743	136140871	136140751	136140871	136140497	136140546	39413	5,6,5	0,2,0	4,6,2	0,0,0	158	150	1	1	1.0,0.74,1.0	1.0,1.0,1.0	-0.087
39414	Rragc	Rragc	chr5	+	136150695	136150899	136150797	136150899	136148299	136148576	39414	341471422	2,12,0	259283461	2,7,1	252	150	0.687542	1	0.99,0.959,1.0	0.987,0.96,0.996	0.002
39415	Rragc	Rragc	chr5	+	136154861	136154975	136154862	136154975	136151817	136152017	39415	241380337	0,1,3	208171323	0,0,0	151	150	1	1	1.0,0.997,0.991	1.0,1.0,1.0	-0.004
39416	Rragc	Rragc	chr5	+	136154861	136154975	136154863	136154975	136151817	136152017	39416	242380339	0,0,0	208172324	0,0,1	152	150	1	1	1.0,1.0,1.0	1.0,1.0,0.997	0.001
39417	Rragc	Rragc	chr5	+	136154862	136154975	136154863	136154975	136151817	136152017	39417	1,1,5	0,0,0	0,1,1	0,0,1	151	150	1	1	1.0,1.0,1.0	NA,1.0,0.498	0.251
39418	Rragc	Rragc	chr5	+	136155630	136155773	136155637	136155773	136154861	136154976	39418	232301286	2,2,0	171122239	0,0,0	157	150	1	1	0.991,0.993,1.0	1.0,1.0,1.0	-0.005
39419	Rragc	Rragc	chr5	+	136155630	136155773	136155671	136155773	136154861	136154976	39419	286375350	1,9,8	208156326	5,1,10	191	150	0.606859	1	0.996,0.97,0.972	0.97,0.992,0.962	0.005
39420	Rragc	Rragc	chr5	+	136155637	136155773	136155671	136155773	136154861	136154976	39420	56,76,64	1,9,8	37,34,87	5,1,10	184	150	0.82232	1	0.979,0.873,0.867	0.858,0.965,0.876	0.007
39421	Rragc	Rragc	chr5	+	136160729	136160878	136160740	136160878	136155630	136155773	39421	322390382	0,0,0	243180389	1,0,0	161	150	1	1	1.0,1.0,1.0	0.996,1.0,1.0	0.001
39422	Fbxl15	Fbxl15	chr1	+	245190187	245190394	245190240	245190394	245189731	245190075	39422	1,0,0	40,34,40	0,0,0	32,22,28	203	150	1	1	0.018,0.0,0.0	0.0,0.0,0.0	0.006
39423	Utp11	Utp11	chr5	-	136934904	136935035	136934904	136935003	136935130	136935224	39423	307335298	0,5,0	214189342	0,0,0	182	150	1	1	1.0,0.982,1.0	1.0,1.0,1.0	-0.006
39424	Utp11	Utp11	chr5	-	136934904	136935053	136934904	136935003	136935130	136935224	39424	38,56,45	0,5,0	19,33,44	0,0,0	200	150	0.404983	1	1.0,0.894,1.0	1.0,1.0,1.0	-0.035
39425	Utp11	Utp11	chr5	-	136934904	136935053	136934904	136935035	136935130	136935224	39425	2,0,2	271279255	1,1,1	196157299	168	150	1	1	0.007,0.0,0.007	0.005,0.006,0.003	0
39426	Fhl3	Fhl3	chr5	+	136960011	136960181	136960022	136960181	136958891	136959066	39426	95107104	1,0,0	75,69,125	0,0,0	161	150	1	1	0.989,1.0,1.0	1.0,1.0,1.0	-0.004
39427	Sf3a3	Sf3a3	chr5	+	136975254	136975337	136975257	136975337	136972124	136972216	39427	397435406	0,1,0	227159370	0,3,1	153	150	1	1	1.0,0.998,1.0	1.0,0.981,0.997	0.007
39428	Sf3a3	Sf3a3	chr5	+	136977243	136977311	136977247	136977311	136976192	136976331	39428	302381296	1,4,0	158163268	0,0,0	154	150	1	1	0.997,0.989,1.0	1.0,1.0,1.0	-0.005
39429	Sf3a3	Sf3a3	chr5	+	136978106	136978174	136978109	136978174	136977243	136977312	39429	315343380	2,5,3	187201330	0,0,0	153	150	1	1	0.994,0.985,0.992	1.0,1.0,1.0	-0.01
39430	Sf3a3	Sf3a3	chr5	+	136980224	136980294	136980226	136980294	136978437	136978545	39430	272297288	0,1,0	202207329	0,0,0	152	150	1	1	1.0,0.997,1.0	1.0,1.0,1.0	-0.001
39431	Sf3a3	Sf3a3	chr5	+	136982272	136982695	136982604	136982695	136981468	136981579	39431	15,16,6	216265248	4,11,17	155179250	482	150	0.849454	1	0.021,0.018,0.007	0.008,0.019,0.021	-0.001
39432	Cdca8	Cdca8	chr5	-	137177628	137177715	137177628	137177713	137178335	137178462	39432	474419554	0,0,1	298337515	0,0,0	152	150	1	1	1.0,1.0,0.998	1.0,1.0,1.0	-0.001
39433	Cdca8	Cdca8	chr5	-	137178335	137178570	137178335	137178462	137179494	137179587	39433	2,0,0	688770748	0,0,0	450487731	258	150	1	1	0.002,0.0,0.0	0.0,0.0,0.0	0.001
39434	Cdca8	Cdca8	chr5	-	137179494	137179587	137179494	137179581	137180240	137180305	39434	824806841	0,0,0	458544814	0,2,0	156	150	1	1	1.0,1.0,1.0	1.0,0.996,1.0	0.001
39435	Cdca8	Cdca8	chr5	-	137188295	137188408	137188295	137188406	137191297	137191370	39435	331442346	0,2,0	227236406	0,0,0	152	150	1	1	1.0,0.995,1.0	1.0,1.0,1.0	-0.002
39436	Appl1	Appl1	chr16	-	2126119	2126266	2126119	2126227	2126829	2126866	39436	155172144	0,0,0	163149259	0,1,0	189	150	1	1	1.0,1.0,1.0	1.0,0.992,1.0	0.003
39437	Appl1	Appl1	chr16	-	2137301	2137709	2137301	2137484	2138349	2138441	39437	0,0,0	109136119	1,0,0	180123184	375	150	1	1	0.0,0.0,0.0	0.002,0.0,0.0	-0.001
39438	Appl1	Appl1	chr16	-	2141568	2141611	2141568	2141610	2143110	2143299	39438	105132108	0,0,0	119127190	2,0,0	151	150	1	1	1.0,1.0,1.0	0.983,1.0,1.0	0.006
39439	Appl1	Appl1	chr16	-	2143110	2143299	2143110	2143247	2144496	2144655	39439	107134105	0,0,0	128,85,191	0,0,1	202	150	1	1	1.0,1.0,1.0	1.0,1.0,0.993	0.002
39440	Appl1	Appl1	chr16	-	2146830	2146977	2146830	2146939	2150303	2150362	39440	92,101,95	0,0,0	124126176	1,1,0	188	150	1	1	1.0,1.0,1.0	0.99,0.99,1.0	0.007
39441	Appl1	Appl1	chr16	-	2152680	2152880	2152680	2152866	2154873	2154945	39441	10,9,12	0,4,0	8,10,13	0,4,0	164	150	0.99628	1	1.0,0.673,1.0	1.0,0.696,1.0	-0.008
39442	Appl1	Appl1	chr16	-	2152680	2152885	2152680	2152866	2154873	2154945	39442	118184125	0,4,0	136140171	0,4,0	169	150	1	1	1.0,0.976,1.0	1.0,0.969,1.0	0.002
39443	Appl1	Appl1	chr16	-	2152680	2152885	2152680	2152880	2154873	2154945	39443	108175113	0,0,0	130130158	2,0,0	155	150	1	1	1.0,1.0,1.0	0.984,1.0,1.0	0.005
39444	Zc3h12a	Zc3h12a	chr5	-	137378796	137379031	137378796	137378973	137379949	137380089	39444	24,24,16	0,0,0	20,31,35	1,0,0	208	150	1	1	1.0,1.0,1.0	0.935,1.0,1.0	0.022
39445	Hsp90b1	Hsp90b1	chr7	-	21111220	21111346	21111220	21111342	21111765	21111921	39445	167318802055	0,5,0	265826173775	5,0,0	154	150	1	1	1.0,0.997,1.0	0.998,1.0,1.0	0
39446	Hsp90b1	Hsp90b1	chr7	-	21111220	21111655	21111220	21111342	21111765	21111921	39446	0,0,0	0,5,0	0,0,1	5,0,0	463	150	1	1	NA,0.0,NA	0.0,NA,1.0	-0.5
39447	Hsp90b1	Hsp90b1	chr7	-	21111220	21111655	21111220	21111346	21111765	21111921	39447	0,0,0	167318802055	0,0,1	265826173775	459	150	1	1	0.0,0.0,0.0	0.0,0.0,0.0	0
39448	Hsp90b1	Hsp90b1	chr7	-	21111570	21111921	21111570	21111917	21112011	21112090	39448	193021742094	0,0,23	275128884310	64,14,82	154	150	0.000364565	0.0207709	1.0,1.0,0.989	0.977,0.995,0.981	0.012
39449	Hsp90b1	Hsp90b1	chr7	-	21112011	21112090	21112011	21112033	21112973	21113110	39449	267029952920	0,0,0	386539785916	1,0,0	207	150	1	1	1.0,1.0,1.0	1.0,1.0,1.0	0
39450	Hsp90b1	Hsp90b1	chr7	-	21112973	21113108	21112973	21113101	21113501	21113747	39450	113116108	0,0,0	139141257	0,0,35	157	150	7.65607e-07	0.000205596	1.0,1.0,1.0	1.0,1.0,0.875	0.042
39451	Hsp90b1	Hsp90b1	chr7	-	21112973	21113110	21112973	21113101	21113501	21113747	39451	242827982506	0,0,0	353333135763	0,0,35	159	150	1	1	1.0,1.0,1.0	1.0,1.0,0.994	0.002
39452	Hsp90b1	Hsp90b1	chr7	-	21112973	21113110	21112973	21113108	21113501	21113747	39452	231526822398	0,0,0	339431725516	0,0,10	152	150	1	1	1.0,1.0,1.0	1.0,1.0,0.998	0.001
39453	Hsp90b1	Hsp90b1	chr7	-	21115117	21115183	21115117	21115182	21115307	21115385	39453	186823452178	0,0,0	295527504623	0,0,1	151	150	1	1	1.0,1.0,1.0	1.0,1.0,1.0	0
39454	Hsp90b1	Hsp90b1	chr7	-	21115117	21115204	21115117	21115182	21115307	21115385	39454	28,50,40	0,0,0	32,42,69	0,0,1	172	150	1	1	1.0,1.0,1.0	1.0,1.0,0.984	0.005
39455	Hsp90b1	Hsp90b1	chr7	-	21115117	21115204	21115117	21115183	21115307	21115385	39455	5,2,4	184522972142	4,0,1	292727084555	171	150	1	1	0.002,0.001,0.002	0.001,0.0,0.0	0.001
39456	Hsp90b1	Hsp90b1	chr7	-	21115117	21115412	21115117	21115183	21115472	21115610	39456	43,52,42	0,0,0	48,43,78	2,0,0	379	150	1	1	1.0,1.0,1.0	0.905,1.0,1.0	0.032
39457	Hsp90b1	Hsp90b1	chr7	-	21115307	21115412	21115307	21115385	21115472	21115610	39457	0,2,1	193121912073	4,1,7	273326974379	177	150	1	1	0.0,0.001,0.0	0.001,0.0,0.001	0
39458	Hsp90b1	Hsp90b1	chr7	-	21115117	21115605	21115117	21115570	21116407	21116524	39458	352307317	1,5,6	414418773	2,0,0	185	150	0.875387	1	0.997,0.98,0.977	0.994,1.0,1.0	-0.013
39459	Hsp90b1	Hsp90b1	chr7	-	21115307	21115627	21115307	21115570	21116407	21116524	39459	406310354	1,5,6	486493892	2,0,0	207	150	0.796235	1	0.997,0.978,0.977	0.994,1.0,1.0	-0.014
39460	Hsp90b1	Hsp90b1	chr7	-	21115307	21115627	21115307	21115605	21116407	21116524	39460	57,20,37	3,17,0	72,75,119	0,0,0	172	150	1.25303e-05	0.00165322	0.943,0.506,1.0	1.0,1.0,1.0	-0.184
39461	Hsp90b1	Hsp90b1	chr7	-	21115312	21115610	21115312	21115570	21116407	21116524	39461	306936563408	1,5,6	461045856975	2,0,0	190	150	1	1	1.0,0.998,0.998	0.999,1.0,1.0	-0.001
39462	Hsp90b1	Hsp90b1	chr7	-	21115312	21115610	21115312	21115605	21116407	21116524	39462	272033663091	3,17,0	419641676202	0,0,0	155	150	1	1	0.999,0.995,1.0	1.0,1.0,1.0	-0.002
39463	Hsp90b1	Hsp90b1	chr7	-	21115312	21115627	21115312	21115610	21116407	21116524	39463	0,0,0	266333463054	0,0,1	412440926084	167	150	1	1	0.0,0.0,0.0	0.0,0.0,0.0	0
39464	Hsp90b1	Hsp90b1	chr7	-	21117394	21117633	21117394	21117580	21117748	21117860	39464	1,1,1	185123412176	10,0,6	277427534395	203	150	1	1	0.0,0.0,0.0	0.003,0.0,0.001	-0.001
39465	Hsp90b1	Hsp90b1	chr7	-	21117394	21117860	21117394	21117580	21120982	21121314	39465	151616881489	0,0,0	215520653424	0,1,1	430	150	1	1	1.0,1.0,1.0	1.0,0.999,0.999	0.001
39466	Hsp90b1	Hsp90b1	chr7	-	21120982	21121314	21120982	21121101	21122138	21122255	39466	204125572415	4,0,0	302632094764	0,0,0	363	150	1	1	0.995,1.0,1.0	1.0,1.0,1.0	-0.002
39467	Hsp90b1	Hsp90b1	chr7	-	21122684	21122826	21122684	21122824	21123577	21123680	39467	177624322186	0,0,1	285028443954	17,0,21	152	150	1	1	1.0,1.0,1.0	0.994,1.0,0.995	0.004
39469	Rab4b	Rab4b	chr1	-	82467028	82467397	82467028	82467183	82469798	82469913	39469	12,28,15	5,6,8	7,9,13	8,2,5	364	150	0.476575	1	0.497,0.658,0.436	0.265,0.65,0.517	0.053
39470	Rab4b	Rab4b	chr1	-	82467272	82467397	82467272	82467335	82469798	82469913	39470	5,7,8	144156170	8,10,20	155158196	212	150	0.0398959	0.564868	0.024,0.031,0.032	0.035,0.043,0.067	-0.019
39471	Rab4b	Rab4b	chr1	-	82469798	82469913	82469798	82469905	82470143	82470224	39471	106126125	0,0,0	101102144	0,1,0	158	150	1	1	1.0,1.0,1.0	1.0,0.99,1.0	0.003
39472	Dimt1	Dimt1	chr2	+	38354876	38354987	38354892	38354987	38343719	38343832	39472	11,1,9	7,3,2	7,5,7	3,0,4	166	150	0.307467	1	0.587,0.231,0.803	0.678,1.0,0.613	-0.223
39473	Dimt1	Dimt1	chr2	+	38355105	38355304	38355270	38355304	38354892	38354987	39473	2,0,0	36,39,34	1,2,0	25,35,59	315	150	1	1	0.026,0.0,0.0	0.019,0.026,0.0	-0.006
39474	Dimt1	Dimt1	chr2	+	38357510	38357560	38357534	38357560	38357343	38357437	39474	152181139	0,2,0	130123177	0,0,0	174	150	1	1	1.0,0.987,1.0	1.0,1.0,1.0	-0.004
39475	Dimt1	Dimt1	chr2	+	38359438	38359788	38359664	38359788	38357510	38357560	39475	1,0,0	88,90,77	0,0,2	78,74,103	376	150	1	1	0.005,0.0,0.0	0.0,0.0,0.008	-0.001
39476	Tef	Tef	chr7	+	113336128	113336349	113336234	113336349	113330138	113330456	39476	91,112,82	0,0,0	64,70,118	2,1,2	256	150	0.581188	1	1.0,1.0,1.0	0.949,0.976,0.972	0.034
39477	Oscp1	Oscp1	chr5	+	138359943	138360013	138359949	138360013	138359146	138359275	39477	13,9,10	0,0,0	6,22,29	0,0,2	156	150	1	1	1.0,1.0,1.0	1.0,1.0,0.933	0.022
39478	Thrap3	Thrap3	chr5	-	138453598	138453990	138453598	138453791	138455197	138455309	39478	364432365	1,0,0	178206313	0,0,0	349	150	1	1	0.994,1.0,1.0	1.0,1.0,1.0	-0.002
39479	Thrap3	Thrap3	chr5	-	138458464	138458653	138458464	138458647	138459970	138460873	39479	0,0,1	315442408	0,0,0	222205272	156	150	1	1	0.0,0.0,0.002	0.0,0.0,0.0	0.001
39480	Thrap3	Thrap3	chr5	-	138467203	138467357	138467203	138467340	138477716	138477803	39480	313441361	0,7,0	201201307	0,0,3	167	150	1	1	1.0,0.983,1.0	1.0,1.0,0.989	-0.002
39481	Map7d1	Map7d1	chr5	-	138528948	138529174	138528948	138529039	138529363	138529417	39481	9,13,18	0,0,0	12,9,29	1,0,0	285	150	1	1	1.0,1.0,1.0	0.863,1.0,1.0	0.046
39482	Map7d1	Map7d1	chr5	-	138528948	138529177	138528948	138529039	138529363	138529417	39482	10,13,17	0,0,0	12,9,27	1,0,0	288	150	1	1	1.0,1.0,1.0	0.862,1.0,1.0	0.046
39483	Map7d1	Map7d1	chr5	-	138528948	138529177	138528948	138529174	138529363	138529417	39483	9,4,7	0,0,1	3,9,6	0,0,2	153	150	1	1	1.0,1.0,0.873	1.0,1.0,0.746	0.042
39484	Map7d1	Map7d1	chr5	-	138529137	138529180	138529137	138529174	138529363	138529417	39484	485492485	0,0,1	399422627	0,0,2	156	150	1	1	1.0,1.0,0.998	1.0,1.0,0.997	0
39485	Map7d1	Map7d1	chr5	-	138529137	138529180	138529137	138529177	138529363	138529417	39485	477488478	1,0,0	396413621	0,0,0	153	150	1	1	0.998,1.0,1.0	1.0,1.0,1.0	-0.001
39486	Map7d1	Map7d1	chr5	-	138529649	138529754	138529649	138529750	138529854	138529993	39486	398575442	0,2,0	386438673	0,0,0	154	150	1	1	1.0,0.996,1.0	1.0,1.0,1.0	-0.001
39487	Map7d1	Map7d1	chr5	-	138533085	138533225	138533085	138533219	138533428	138533811	39487	153170206	2,3,0	155140267	6,2,0	156	150	0.71419	1	0.987,0.982,1.0	0.961,0.985,1.0	0.008
39488	Map7d1	Map7d1	chr5	-	138536608	138536771	138536608	138536723	138537373	138537537	39488	0,0,1	217334264	0,0,2	281266411	198	150	1	1	0.0,0.0,0.003	0.0,0.0,0.004	0
39489	Clspn	Clspn	chr5	+	138852210	138852307	138852223	138852307	138850127	138850300	39489	136153151	0,0,0	48,53,64	2,0,0	163	150	1	1	1.0,1.0,1.0	0.957,1.0,1.0	0.014
39490	Clspn	Clspn	chr5	+	138872016	138872132	138872020	138872132	138871291	138871521	39490	0,0,0	169199177	0,1,0	91,71,116	154	150	1	1	0.0,0.0,0.0	0.0,0.014,0.0	-0.005
39491	Clspn	Clspn	chr5	+	138875301	138875376	138875305	138875376	138872020	138872132	39491	114174154	0,0,0	73,83,83	0,1,0	154	150	1	1	1.0,1.0,1.0	1.0,0.988,1.0	0.004
39492	Clspn	Clspn	chr5	+	138875766	138875864	138875777	138875864	138875301	138875377	39492	183265212	0,5,0	72101125	0,0,0	161	150	1	1	1.0,0.98,1.0	1.0,1.0,1.0	-0.007
39493	Clspn	Clspn	chr5	+	138878372	138878548	138878383	138878548	138875766	138875864	39493	0,8,0	242388241	0,0,0	95,90,165	161	150	1	1	0.0,0.019,0.0	0.0,0.0,0.0	0.006
39494	Clspn	Clspn	chr5	+	138878372	138878548	138878386	138878548	138875766	138875864	39494	0,2,0	0,0,0	0,0,0	0,8,0	164	150	1	1	NA,1.0,NA	NA,0.0,NA	1
39495	Clspn	Clspn	chr5	+	138878383	138878548	138878386	138878548	138875766	138875864	39495	242388241	0,0,0	95,90,165	0,8,0	153	150	0.470991	1	1.0,1.0,1.0	1.0,0.917,1.0	0.028
39496	Clspn	Clspn	chr5	+	138882407	138882479	138882411	138882479	138881741	138881844	39496	333345305	0,1,1	103,92,181	0,0,0	154	150	1	1	1.0,0.997,0.997	1.0,1.0,1.0	-0.002
39497	Zmym4	Zmym4	chr5	-	139200603	139200688	139200603	139200685	139207977	139208148	39497	50,54,63	0,0,0	43,60,52	2,0,0	153	150	1	1	1.0,1.0,1.0	0.955,1.0,1.0	0.015
39498	Sfpq	Sfpq	chr5	+	139343194	139343362	139343244	139343362	139342535	139342620	39498	0,1,0	557736751	0,0,2	449464820	200	150	1	1	0.0,0.001,0.0	0.0,0.0,0.002	0
39499	Asb8	Asb8	chr7	-	129261396	129263161	129261396	129261589	129267182	129267287	39499	144163165	0,0,4	136131201	0,2,0	1722	150	0.399156	1	1.0,1.0,0.782	1.0,0.851,1.0	-0.023
39500	Cfap410	Cfap410	chr20	-	10691505	10691735	10691505	10691626	10692828	10692875	39500	84,89,77	1,0,2	45,33,80	0,0,0	259	150	1	1	0.98,1.0,0.957	1.0,1.0,1.0	-0.021
39501	LOC102551227	LOC102551227	chr8	+	76181381	76181522	76181385	76181522	76181067	76181293	39501	23,32,27	0,0,4	49,46,71	0,0,0	154	150	0.884747	1	1.0,1.0,0.868	1.0,1.0,1.0	-0.044
39502	Ak2	Ak2	chr5	+	141360352	141360488	141360415	141360488	141355774	141355885	39502	1,0,0	1,2,8	0,0,0	3,7,1	213	150	1	1	0.413,0.0,0.0	0.0,0.0,0.0	0.138
39503	Rnf19b	Rnf19b	chr5	+	141418135	141418371	141418165	141418371	141406084	141406947	39503	0,2,0	121148140	0,0,0	146132214	180	150	1	1	0.0,0.011,0.0	0.0,0.0,0.0	0.004
39504	Rnf19b	Rnf19b	chr5	+	141420014	141420213	141420071	141420213	141418165	141418371	39504	0,0,0	166226182	1,0,0	195211321	207	150	1	1	0.0,0.0,0.0	0.004,0.0,0.0	-0.001
39505	S100pbp	S100pbp	chr5	-	141525495	141525617	141525495	141525578	141527088	141527879	39505	3,6,0	70,81,50	0,9,2	73,87,107	189	150	0.788338	1	0.033,0.056,0.0	0.0,0.076,0.015	-0.001
39506	S100pbp	S100pbp	chr5	-	141525495	141525632	141525495	141525578	141527088	141527879	39506	7,4,0	70,81,50	0,11,3	73,87,107	204	150	0.764512	1	0.068,0.035,0.0	0.0,0.085,0.02	-0.001
39507	S100pbp	S100pbp	chr5	-	141525495	141525632	141525495	141525617	141527088	141527879	39507	4,0,0	0,2,0	0,2,1	0,0,0	165	150	1	1	1.0,0.0,NA	NA,1.0,1.0	-0.5
39508	S100pbp	S100pbp	chr5	-	141528509	141528970	141528509	141528639	141529809	141530562	39508	2,3,3	0,1,0	3,4,7	0,0,0	481	150	1	1	1.0,0.483,1.0	1.0,1.0,1.0	-0.172
39509	S100pbp	S100pbp	chr5	-	141528509	141528970	141528509	141528966	141535509	141535659	39509	31,41,29	0,0,0	39,34,59	4,0,0	154	150	0.6442	1	1.0,1.0,1.0	0.905,1.0,1.0	0.032
39510	Jpt1	Jpt1	chr10	-	100745611	100745709	100745611	100745663	100748933	100748952	39510	0,0,0	2,0,0	5,0,1	0,0,0	196	150	1	1	0.0,NA,NA	1.0,NA,1.0	-1
39511	Jpt1	Jpt1	chr10	-	100751060	100751186	100751060	100751144	100762349	100762504	39511	144161185	0,0,0	327310505	0,0,1	192	150	1	1	1.0,1.0,1.0	1.0,1.0,0.997	0.001
39512	Jpt1	Jpt1	chr10	-	100751060	100751203	100751060	100751144	100762349	100762504	39512	757878908	0,0,0	166516362591	0,0,1	209	150	1	1	1.0,1.0,1.0	1.0,1.0,0.999	0
39513	Jpt1	Jpt1	chr10	-	100751060	100751203	100751060	100751186	100762349	100762504	39513	613720723	0,3,0	133813262086	0,0,0	167	150	1	1	1.0,0.995,1.0	1.0,1.0,1.0	-0.002
39514	Yars1	Yars1	chr5	+	141541841	141542047	141541900	141542047	141535814	141536019	39514	0,0,1	448631489	2,0,3	476451680	209	150	1	1	0.0,0.0,0.001	0.003,0.0,0.003	-0.002
39515	Yars1	Yars1	chr5	+	141542187	141542363	141542206	141542363	141541900	141542047	39515	260275280	1,0,0	237263347	0,0,0	169	150	1	1	0.996,1.0,1.0	1.0,1.0,1.0	-0.001
39516	Yars1	Yars1	chr5	+	141560023	141560089	141560030	141560089	141558984	141559082	39516	369431444	0,0,9	371399555	0,0,0	157	150	0.918473	1	1.0,1.0,0.979	1.0,1.0,1.0	-0.007
39517	Yars1	Yars1	chr5	+	141561358	141561572	141561430	141561572	141560023	141560217	39517	2,0,0	462464440	0,2,1	370405623	222	150	1	1	0.003,0.0,0.0	0.0,0.003,0.001	0
39518	Yars1	Yars1	chr5	+	141561358	141561572	141561435	141561572	141560023	141560217	39518	7,5,4	0,0,0	2,4,3	2,0,0	227	150	0.65084	1	1.0,1.0,1.0	0.398,1.0,1.0	0.201
39519	Yars1	Yars1	chr5	+	141561358	141561572	141561506	141561572	141560023	141560217	39519	229252211	2,0,0	217187281	0,0,0	298	150	1	1	0.983,1.0,1.0	1.0,1.0,1.0	-0.006
39520	Yars1	Yars1	chr5	+	141561430	141561572	141561435	141561572	141560023	141560217	39520	468469444	0,0,0	372407625	2,0,0	155	150	1	1	1.0,1.0,1.0	0.994,1.0,1.0	0.002
39521	Yars1	Yars1	chr5	+	141561430	141561572	141561506	141561572	141560023	141560217	39521	690716651	2,0,0	587590903	0,0,0	226	150	1	1	0.996,1.0,1.0	1.0,1.0,1.0	-0.001
39522	Yars1	Yars1	chr5	+	141561435	141561572	141561506	141561572	141560023	141560217	39522	222247207	2,0,0	217183278	0,0,0	221	150	1	1	0.987,1.0,1.0	1.0,1.0,1.0	-0.004
39523	Yars1	Yars1	chr5	+	141562367	141562728	141562664	141562728	141561430	141561572	39523	1,0,0	2,8,2	0,0,0	3,17,4	447	150	1	1	0.144,0.0,0.0	0.0,0.0,0.0	0.048
39524	RGD1561149	RGD1561149	chr5	-	141570292	141570699	141570292	141570413	141570784	141570955	39524	4,0,1	0,0,1	2,5,5	0,0,0	436	150	1	1	1.0,NA,0.256	1.0,1.0,1.0	-0.372
39525	RGD1561149	RGD1561149	chr5	-	141570647	141570703	141570647	141570699	141570784	141570955	39525	12,26,21	0,0,0	40,35,55	0,0,1	154	150	1	1	1.0,1.0,1.0	1.0,1.0,0.982	0.006
39526	Cth	Cth	chr2	-	246997538	246997634	246997538	246997577	246998251	246998333	39526	10,5,9	0,0,0	1,0,2	1,0,0	207	150	1	1	1.0,1.0,1.0	0.42,NA,1.0	0.29
39527	Sync	Sync	chr5	+	141652195	141653034	141652929	141653034	141651768	141651845	39527	15,4,9	0,4,0	0,4,5	0,0,0	884	150	1	1	1.0,0.145,1.0	NA,1.0,1.0	-0.285
39528	Sync	Sync	chr5	+	141654254	141654885	141654508	141654885	141651768	141651845	39528	35,34,31	2,0,3	23,31,42	0,4,0	404	150	0.5887	1	0.867,1.0,0.793	1.0,0.742,1.0	-0.027
39529	Slc38a9	Slc38a9	chr2	+	44362314	44362463	44362383	44362463	44360273	44360387	39529	17,7,16	1,0,0	25,23,16	0,0,0	219	150	1	1	0.921,1.0,1.0	1.0,1.0,1.0	-0.026
39530	Rbbp4	Rbbp4	chr5	-	141664573	141664700	141664573	141664607	141664803	141664964	39530	612759623	0,0,4	308307501	0,0,0	243	150	1	1	1.0,1.0,0.99	1.0,1.0,1.0	-0.003
39531	Rbbp4	Rbbp4	chr5	-	141664803	141664964	141664803	141664891	141665077	141665193	39531	7211012850	2,4,0	431387662	2,2,0	223	150	1	1	0.996,0.994,1.0	0.993,0.992,1.0	0.002
39532	Rbbp4	Rbbp4	chr5	-	141668872	141669037	141668872	141669018	141674425	141674573	39532	0,0,1	9501061929	0,2,0	451534685	169	150	1	1	0.0,0.0,0.001	0.0,0.003,0.0	-0.001
39533	Zbtb8a	Zbtb8a	chr5	-	141701432	141701724	141701432	141701636	141703163	141704024	39533	0,0,1	41,55,45	2,0,0	32,35,56	238	150	1	1	0.0,0.0,0.014	0.038,0.0,0.0	-0.008
39534	Zbtb8a	Zbtb8a	chr5	-	141701432	141701780	141701432	141701636	141703163	141704024	39534	2,0,0	41,55,45	0,0,1	32,35,56	294	150	1	1	0.024,0.0,0.0	0.0,0.0,0.009	0.005
39535	Zbtb8a	Zbtb8a	chr5	-	141701432	141701780	141701432	141701724	141703163	141704024	39535	2,0,0	0,0,1	0,0,1	2,0,0	206	150	1	1	1.0,NA,0.0	0.0,NA,1.0	0
39536	Itgb1	Itgb1	chr19	+	56732602	56733024	56732853	56733024	56729882	56730105	39536	0,0,1	653817705	0,1,6	7887391146	401	150	1	1	0.0,0.0,0.001	0.0,0.001,0.002	-0.001
39537	Itgb1	Itgb1	chr19	+	56734112	56734389	56734150	56734389	56732853	56733024	39537	0,0,0	7451005876	0,1,0	7868791294	188	150	1	1	0.0,0.0,0.0	0.0,0.001,0.0	0
39538	Itgb1	Itgb1	chr19	+	56739999	56740152	56740011	56740152	56737722	56737812	39538	2,2,0	587698627	0,0,0	720633983	162	150	1	1	0.003,0.003,0.0	0.0,0.0,0.0	0.002
39539	Itgb1	Itgb1	chr19	+	56742063	56742302	56742102	56742302	56740303	56740503	39539	6961008849	5,0,0	9319421280	0,0,0	189	150	1	1	0.991,1.0,1.0	1.0,1.0,1.0	-0.003
39540	Itgb1	Itgb1	chr19	+	56744388	56744588	56744390	56744588	56742506	56742729	39540	608797691	0,3,0	6936951137	0,2,2	152	150	1	1	1.0,0.996,1.0	1.0,0.997,0.998	0
39541	Bsdc1	Bsdc1	chr5	+	141807751	141807919	141807842	141807919	141802149	141802266	39541	75,82,66	0,2,0	102,61,189	0,1,0	241	150	1	1	1.0,0.962,1.0	1.0,0.974,1.0	-0.004
39542	Bsdc1	Bsdc1	chr5	+	141808933	141809067	141809012	141809067	141807751	141807919	39542	0,2,0	57,71,49	0,0,0	74,60,152	229	150	1	1	0.0,0.018,0.0	0.0,0.0,0.0	0.006
39543	Bsdc1	Bsdc1	chr5	+	141812712	141813183	141812714	141813183	141811812	141811891	39543	76,93,70	0,3,0	104,64,119	0,0,0	152	150	1	1	1.0,0.968,1.0	1.0,1.0,1.0	-0.011
39544	Hdac1	Hdac1	chr5	-	141855270	141855501	141855270	141855423	141855725	141855856	39544	0,0,0	477564489	0,0,1	387419559	228	150	1	1	0.0,0.0,0.0	0.0,0.0,0.001	0
39545	Hdac1	Hdac1	chr5	-	141855725	141855889	141855725	141855856	141855951	141856060	39545	0,4,0	592710640	0,0,0	538510766	183	150	1	1	0.0,0.005,0.0	0.0,0.0,0.0	0.002
39546	Hdac1	Hdac1	chr5	-	141855951	141856060	141855951	141856058	141856648	141856789	39546	674808811	0,0,0	613629815	1,0,3	152	150	1	1	1.0,1.0,1.0	0.998,1.0,0.996	0.002
39547	Ddr1	Ddr1	chr20	+	3052328	3052557	3052340	3052557	3051480	3051583	39547	80119136	0,0,2	45,35,40	0,0,0	162	150	1	1	1.0,1.0,0.984	1.0,1.0,1.0	-0.005
39548	Ddr1	Ddr1	chr20	+	3061938	3062157	3062020	3062157	3060892	3061020	39548	122154140	1,0,0	49,43,64	0,0,0	232	150	1	1	0.987,1.0,1.0	1.0,1.0,1.0	-0.004
39549	Ddr1	Ddr1	chr20	+	3063246	3063396	3063317	3063396	3062592	3062827	39549	209261299	0,3,0	69,71,112	0,0,0	221	150	1	1	1.0,0.983,1.0	1.0,1.0,1.0	-0.006
39550	Tmem234	Tmem234	chr5	+	141942945	141943097	141942950	141943097	141942590	141942685	39550	11,13,22	0,0,0	19,10,15	0,1,0	155	150	1	1	1.0,1.0,1.0	1.0,0.906,1.0	0.031
39551	Kpna6	Kpna6	chr5	-	141999138	141999270	141999138	141999222	142000694	142000789	39551	201254257	0,1,0	161177212	0,0,0	198	150	1	1	1.0,0.995,1.0	1.0,1.0,1.0	-0.002
39552	Khdrbs1	Khdrbs1	chr5	-	142069791	142069993	142069791	142069991	142071544	142071678	39552	449525506	1,0,0	406330616	0,0,0	152	150	1	1	0.998,1.0,1.0	1.0,1.0,1.0	-0.001
39553	Khdrbs1	Khdrbs1	chr5	-	142075718	142075835	142075718	142075817	142077818	142077943	39553	575736570	0,1,0	500454744	0,0,0	168	150	1	1	1.0,0.998,1.0	1.0,1.0,1.0	-0.001
39554	Pef1	Pef1	chr5	+	142472634	142472818	142472674	142472818	142472091	142472247	39554	0,0,0	169193194	0,0,2	164136263	190	150	1	1	0.0,0.0,0.0	0.0,0.0,0.006	-0.002
39556	Snrnp40	Snrnp40	chr5	+	142731427	142731660	142731556	142731660	142728440	142728502	39556	0,0,1	153216189	1,0,0	124,96,182	279	150	1	1	0.0,0.0,0.003	0.004,0.0,0.0	0
39557	Mecr	Mecr	chr5	+	144048110	144048213	144048141	144048213	144045409	144045553	39557	69,87,100	0,0,0	39,63,97	0,0,2	181	150	1	1	1.0,1.0,1.0	1.0,1.0,0.976	0.008
39558	Mecr	Mecr	chr5	+	144048141	144048609	144048553	144048609	144045409	144045553	39558	2,5,7	0,1,0	2,0,5	0,0,0	562	150	1	1	1.0,0.572,1.0	1.0,NA,1.0	-0.143
39559	Taf12	Taf12	chr5	+	144478178	144478462	144478403	144478462	144472870	144472946	39559	0,0,2	1,2,1	0,0,3	0,0,0	375	150	1	1	0.0,0.0,0.444	NA,NA,1.0	-0.852
39561	Dnajc8	Dnajc8	chr5	+	144760713	144760789	144760717	144760789	144759622	144759714	39561	391441442	2,0,8	270318397	5,0,4	154	150	1	1	0.995,1.0,0.982	0.981,1.0,0.99	0.002
39562	Bpnt2	Bpnt2	chr5	-	17782148	17782447	17782148	17782354	17788382	17788478	39562	300393339	4,2,6	284268379	3,0,4	243	150	0.358609	1	0.979,0.992,0.972	0.983,1.0,0.983	-0.008
39563	Sts	Sts	chrX	+	42226191	42226357	42226247	42226357	42225294	42225880	39563	2,0,6	0,1,0	4,12,13	0,0,0	206	150	1	1	1.0,0.0,1.0	1.0,1.0,1.0	-0.333
39564	Sts	Sts	chrX	+	42228478	42228902	42228840	42228902	42227502	42227625	39564	6,11,3	0,0,0	64,31,60	2,1,4	512	150	0.00148112	0.0572643	1.0,1.0,1.0	0.904,0.901,0.815	0.127
39565	Sts	Sts	chrX	+	42228799	42228902	42228840	42228902	42227502	42227625	39565	0,1,1	0,0,0	11,6,6	2,1,4	191	150	1	1	NA,1.0,1.0	0.812,0.825,0.541	0.274
39566	Sts	Sts	chrX	+	42229240	42229377	42229325	42229377	42228799	42228902	39566	9,4,4	0,0,0	46,33,48	5,0,0	235	150	0.253941	1	1.0,1.0,1.0	0.854,1.0,1.0	0.049
39567	Ahdc1	Ahdc1	chr5	+	145293498	145293947	145293505	145293947	145278552	145283448	39567	11,25,27	1,0,0	51,50,82	0,0,0	157	150	1	1	0.913,1.0,1.0	1.0,1.0,1.0	-0.029
39568	Wasf2	Wasf2	chr5	+	145390863	145390981	145390927	145390981	145378977	145379150	39568	49,78,56	0,0,0	64,54,68	0,0,2	214	150	1	1	1.0,1.0,1.0	1.0,1.0,0.96	0.013
39569	Map3k6	Map3k6	chr5	+	145444535	145444676	145444569	145444676	145443254	145443423	39569	1,6,1	40,41,33	0,1,3	26,29,41	184	150	0.232726	1	0.02,0.107,0.024	0.0,0.027,0.056	0.023
39570	Map3k6	Map3k6	chr5	+	145446928	145447034	145446946	145447034	145446717	145446813	39570	0,2,0	14,24,35	0,0,0	31,19,35	168	150	1	1	0.0,0.069,0.0	0.0,0.0,0.0	0.023
39571	Map3k6	Map3k6	chr5	+	145447112	145447246	145447133	145447246	145446946	145447034	39571	25,35,63	0,1,0	59,41,55	2,0,6	171	150	0.0167593	0.314723	1.0,0.968,1.0	0.963,1.0,0.889	0.039
39572	Map3k6	Map3k6	chr5	+	145447926	145448063	145447930	145448063	145447553	145447681	39572	39,24,60	0,6,0	31,26,54	0,4,0	154	150	0.471055	1	1.0,0.796,1.0	1.0,0.864,1.0	-0.023
39573	Map3k6	Map3k6	chr5	+	145447926	145448063	145447948	145448063	145447553	145447681	39573	44,24,63	0,0,1	33,32,62	0,0,0	172	150	1	1	1.0,1.0,0.982	1.0,1.0,1.0	-0.006
39574	Map3k6	Map3k6	chr5	+	145447930	145448063	145447948	145448063	145447553	145447681	39574	5,6,3	0,0,1	2,10,8	0,0,0	168	150	1	1	1.0,1.0,0.728	1.0,1.0,1.0	-0.091
39576	Map3k6	Map3k6	chr5	+	145449769	145450079	145449922	145450079	145449487	145449626	39576	0,0,0	42,29,42	0,0,1	40,49,65	303	150	1	1	0.0,0.0,0.0	0.0,0.0,0.008	-0.003
39577	Map3k6	Map3k6	chr5	+	145449834	145450079	145449922	145450079	145449487	145449626	39577	0,0,0	42,29,42	0,0,3	40,49,65	238	150	1	1	0.0,0.0,0.0	0.0,0.0,0.028	-0.009
39578	Map3k6	Map3k6	chr5	+	145450864	145451030	145450866	145451030	145450593	145450699	39578	63,49,67	0,0,0	50,58,87	0,0,2	152	150	1	1	1.0,1.0,1.0	1.0,1.0,0.977	0.008
39579	Map3k6	Map3k6	chr5	+	145451319	145451393	145451333	145451393	145451115	145451228	39579	80,85,63	0,0,0	72,55,118	2,0,0	164	150	1	1	1.0,1.0,1.0	0.971,1.0,1.0	0.01
39580	Sytl1	Sytl1	chr5	-	145455876	145456211	145455876	145456035	145456306	145456473	39580	2,0,0	2,11,11	0,0,0	18,12,22	326	150	1	1	0.315,0.0,0.0	0.0,0.0,0.0	0.105
39581	Arid1a	Arid1a	chr5	-	145915815	145916206	145915815	145915980	145916850	145917023	39581	119177147	0,0,0	77,83,152	0,4,0	376	150	0.714784	1	1.0,1.0,1.0	1.0,0.892,1.0	0.036
39582	Arid1a	Arid1a	chr5	-	145915812	145916176	145915812	145915980	145916850	145917026	39582	5,7,1	0,0,0	2,0,7	0,4,0	346	150	0.0253847	0.417137	1.0,1.0,1.0	1.0,0.0,1.0	0.333
39583	Arid1a	Arid1a	chr5	-	145915815	145916206	145915815	145916176	145916850	145917026	39583	105137121	0,0,0	61,69,137	1,0,0	180	150	1	1	1.0,1.0,1.0	0.981,1.0,1.0	0.006
39584	Arid1a	Arid1a	chr5	-	145917192	145917325	145917192	145917322	145918648	145918856	39584	130201165	4,4,0	112101159	4,1,7	153	150	0.128943	1	0.97,0.98,1.0	0.965,0.99,0.957	0.013
39585	Arid1a	Arid1a	chr5	-	145918648	145918856	145918648	145918667	145920390	145920600	39585	271383321	0,0,0	210205322	0,2,0	339	150	1	1	1.0,1.0,1.0	1.0,0.978,1.0	0.007
39586	Arid1a	Arid1a	chr5	-	145920390	145920600	145920390	145920597	145922077	145922187	39586	130176153	0,4,3	72,68,158	0,0,0	153	150	0.679368	1	1.0,0.977,0.98	1.0,1.0,1.0	-0.014
39587	Dhdds	Dhdds	chr5	-	146217225	146217430	146217225	146217327	146218342	146218459	39587	1,0,1	173205209	0,3,3	105128216	253	150	1	1	0.003,0.0,0.003	0.0,0.014,0.008	-0.005
39589	Ubxn11	Ubxn11	chr5	+	146336687	146337020	146336728	146337020	146336475	146336504	39589	0,0,2	0,0,0	0,0,0	2,0,1	191	150	1	1	NA,NA,1.0	0.0,NA,0.0	1
39592	Ubxn11	Ubxn11	chr5	+	146336687	146337020	146336933	146337020	146336475	146336504	39592	0,0,3	7,12,2	4,0,1	14,15,17	396	150	0.634733	1	0.0,0.0,0.362	0.098,0.0,0.022	0.081
39593	Ubxn11	Ubxn11	chr5	+	146336690	146337020	146336728	146337020	146336475	146336504	39593	1,0,0	0,0,0	0,0,0	2,0,1	188	150	1	1	1.0,NA,NA	0.0,NA,0.0	1
39596	Ubxn11	Ubxn11	chr5	+	146336690	146337020	146336933	146337020	146336475	146336504	39596	1,0,1	7,12,2	4,0,1	14,15,17	393	150	0.644626	1	0.052,0.0,0.16	0.098,0.0,0.022	0.031
39597	Ubxn11	Ubxn11	chr5	+	146336728	146337020	146336812	146337020	146336475	146336504	39597	0,0,0	1,0,0	2,0,1	0,0,0	234	150	1	1	0.0,NA,NA	1.0,NA,1.0	-1
39599	Ubxn11	Ubxn11	chr5	+	146336728	146337020	146336933	146337020	146336475	146336504	39599	0,0,1	7,12,2	6,0,2	14,15,17	355	150	0.0176591	0.327497	0.0,0.0,0.174	0.153,0.0,0.047	-0.009
39601	Ubxn11	Ubxn11	chr5	+	146336812	146337020	146336933	146337020	146336475	146336504	39601	1,0,1	7,12,2	4,0,1	14,15,17	271	150	0.313323	1	0.073,0.0,0.217	0.137,0.0,0.032	0.04
39602	Ubxn11	Ubxn11	chr5	+	146340340	146340505	146340450	146340505	146339946	146340047	39602	2,0,0	0,5,2	0,0,0	11,14,11	260	150	0.392037	1	1.0,0.0,0.0	0.0,0.0,0.0	0.333
39604	Ubxn11	Ubxn11	chr5	+	146350580	146350658	146350620	146350658	146350162	146350377	39604	3,7,6	0,0,0	8,18,19	0,0,2	190	150	1	1	1.0,1.0,1.0	1.0,1.0,0.882	0.039
39605	Ubxn11	Ubxn11	chr5	+	146350580	146350896	146350696	146350896	146350162	146350377	39605	3,6,4	0,0,0	3,17,15	2,0,0	266	150	0.721546	1	1.0,1.0,1.0	0.458,1.0,1.0	0.181
39607	Sh3bgrl3	Sh3bgrl3	chr5	-	146354667	146354943	146354667	146354835	146355345	146355525	39607	0,0,2	130135129	0,0,0	273298410	258	150	1	1	0.0,0.0,0.009	0.0,0.0,0.0	0.003
39608	Sh3bgrl3	Sh3bgrl3	chr5	-	146354667	146354980	146354667	146354835	146355345	146355525	39608	0,0,0	130135129	1,0,0	273298410	295	150	1	1	0.0,0.0,0.0	0.002,0.0,0.0	-0.001
39609	Sh3bgrl3	Sh3bgrl3	chr5	-	146354667	146354980	146354667	146354943	146355345	146355525	39609	0,0,0	0,0,2	1,0,0	0,0,0	187	150	1	1	NA,NA,0.0	1.0,NA,NA	-1
39610	Kpna4	Kpna4	chr2	-	153329700	153330660	153329700	153329719	153330930	153331093	39610	1,3,1	0,2,1	0,5,2	1,0,7	1091	150	0.990254	1	1.0,0.171,0.121	0.0,1.0,0.038	0.085
39611	Kpna4	Kpna4	chr2	-	153353068	153353121	153353068	153353119	153353217	153353247	39611	305409336	0,0,0	294208403	2,0,0	152	150	1	1	1.0,1.0,1.0	0.993,1.0,1.0	0.002
39612	LOC102546373	LOC102546373	chr5	+	146659279	146659857	146659377	146659857	146657502	146657643	39612	1,4,0	0,1,0	4,2,10	0,0,0	248	150	1	1	1.0,0.708,NA	1.0,1.0,1.0	-0.146
39614	Maco1	Maco1	chr5	-	147048053	147048575	147048053	147048555	147049852	147049907	39614	5,4,0	154155145	1,0,3	83,94,161	170	150	0.787232	1	0.028,0.022,0.0	0.011,0.0,0.016	0.008
39615	Maco1	Maco1	chr5	-	147048053	147048555	147048053	147048552	147049852	147050031	39615	154155145	0,0,0	83,94,161	0,2,4	153	150	0.596904	1	1.0,1.0,1.0	1.0,0.979,0.975	0.015
39616	Maco1	Maco1	chr5	-	147049683	147049910	147049683	147049907	147051891	147052015	39616	3,4,2	0,4,0	2,1,7	0,0,1	153	150	0.181221	1	1.0,0.495,1.0	1.0,1.0,0.873	-0.126
39617	Maco1	Maco1	chr5	-	147049683	147049919	147049683	147049907	147051891	147052015	39617	13,9,7	0,4,0	5,6,17	0,0,1	162	150	0.217221	1	1.0,0.676,1.0	1.0,1.0,0.94	-0.088
39618	Maco1	Maco1	chr5	-	147049683	147049989	147049683	147049907	147051891	147052015	39618	111,106,93	0,4,0	59,64,116	0,0,1	232	150	0.717509	1	1.0,0.945,1.0	1.0,1.0,0.987	-0.014
39619	Maco1	Maco1	chr5	-	147049683	147050031	147049683	147049907	147051891	147052015	39619	201212197	0,4,0	123140198	0,0,1	274	150	1	1	1.0,0.967,1.0	1.0,1.0,0.991	-0.008
39620	Maco1	Maco1	chr5	-	147049683	147049919	147049683	147049910	147051891	147052015	39620	10,5,6	0,0,1	3,5,10	0,0,0	159	150	1	1	1.0,1.0,0.85	1.0,1.0,1.0	-0.05
39621	Maco1	Maco1	chr5	-	147049683	147049989	147049683	147049910	147051891	147052015	39621	108,102,92	0,0,1	57,63,109	0,0,0	229	150	1	1	1.0,1.0,0.984	1.0,1.0,1.0	-0.005
39622	Maco1	Maco1	chr5	-	147049683	147050031	147049683	147049910	147051891	147052015	39622	198208196	0,0,1	121139191	0,0,0	271	150	1	1	1.0,1.0,0.991	1.0,1.0,1.0	-0.003
39623	Maco1	Maco1	chr5	-	147049683	147049989	147049683	147049919	147051891	147052015	39623	98,99,86	0,2,0	54,58,100	0,0,1	220	150	1	1	1.0,0.971,1.0	1.0,1.0,0.986	-0.005
39624	Maco1	Maco1	chr5	-	147049683	147050031	147049683	147049919	147051891	147052015	39624	188205190	0,2,0	118134182	0,0,1	262	150	1	1	1.0,0.983,1.0	1.0,1.0,0.99	-0.002
39625	Maco1	Maco1	chr5	-	147049683	147050031	147049683	147049989	147051891	147052015	39625	89103108	0,0,4	64,76,80	0,0,0	192	150	1	1	1.0,1.0,0.955	1.0,1.0,1.0	-0.015
39626	Tmem50a	Tmem50a	chr5	-	147126871	147127216	147126871	147126932	147129131	147129224	39626	0,0,0	267258295	2,0,4	217249414	434	150	1	1	0.0,0.0,0.0	0.003,0.0,0.003	-0.002
39627	Tmem50a	Tmem50a	chr5	-	147129131	147129224	147129131	147129221	147130892	147130960	39627	362452383	1,0,0	387320594	0,0,0	153	150	1	1	0.997,1.0,1.0	1.0,1.0,1.0	-0.001
39628	Tmem50a	Tmem50a	chr5	-	147136845	147136950	147136845	147136922	147138748	147138859	39628	454596556	1,0,0	425471606	8,0,3	178	150	1	1	0.997,1.0,1.0	0.978,1.0,0.994	0.008
39629	Mettl1	Mettl1	chr7	+	62867709	62867823	62867751	62867823	62867428	62867613	39629	357392353	0,2,1	209224332	1,0,2	192	150	1	1	1.0,0.994,0.996	0.994,1.0,0.992	0.001
39630	LOC120103007	LOC120103007	chr5	+	147555052	147555310	147555167	147555310	147552655	147552709	39630	4,10,6	0,1,0	6,0,5	0,0,0	265	150	1	1	1.0,0.85,1.0	1.0,NA,1.0	-0.05
39631	Blm	Blm	chr1	-	134419343	134419714	134419343	134419536	134420395	134420595	39631	0,0,2	111,102,82	0,0,0	36,43,76	328	150	1	1	0.0,0.0,0.011	0.0,0.0,0.0	0.004
39632	Blm	Blm	chr1	-	134420395	134420595	134420395	134420424	134425196	134425335	39632	158164122	2,0,0	78,82,133	0,0,0	321	150	1	1	0.974,1.0,1.0	1.0,1.0,1.0	-0.009
39633	Blm	Blm	chr1	-	134438172	134438333	134438172	134438302	134439519	134439626	39633	57,82,60	1,0,0	60,53,51	0,0,0	181	150	1	1	0.979,1.0,1.0	1.0,1.0,1.0	-0.007
39634	Srrm1	Srrm1	chr5	-	147566761	147566887	147566761	147566884	147568889	147569034	39634	105150112	0,0,0	89,49,87	0,0,1	153	150	1	1	1.0,1.0,1.0	1.0,1.0,0.988	0.004
39635	Srrm1	Srrm1	chr5	-	147566761	147566890	147566761	147566884	147568889	147569034	39635	141189126	0,0,0	94,91,140	0,0,1	156	150	1	1	1.0,1.0,1.0	1.0,1.0,0.993	0.002
39636	Srrm1	Srrm1	chr5	-	147568889	147569010	147568889	147569007	147571672	147571759	39636	78,84,93	0,0,12	32,32,53	2,0,1	153	150	0.053084	0.681017	1.0,1.0,0.884	0.94,1.0,0.981	-0.012
39637	Srrm1	Srrm1	chr5	-	147568889	147569034	147568889	147569007	147571672	147571759	39637	363376365	0,0,12	219207297	2,0,1	177	150	0.816831	1	1.0,1.0,0.963	0.989,1.0,0.996	-0.007
39638	Srrm1	Srrm1	chr5	-	147572119	147572200	147572119	147572185	147577483	147577758	39638	372492450	10,25,10	291258376	4,3,15	165	150	0.127783	1	0.971,0.947,0.976	0.985,0.987,0.958	-0.012
39639	Srrm1	Srrm1	chr5	-	147572119	147572222	147572119	147572185	147577483	147577758	39639	65,95,72	10,25,10	56,46,82	4,3,15	187	150	0.0724472	0.837133	0.839,0.753,0.852	0.918,0.925,0.814	-0.071
39640	Srrm1	Srrm1	chr5	-	147572119	147572222	147572119	147572200	147577483	147577758	39640	0,2,0	307399378	2,1,2	237213296	172	150	1	1	0.0,0.004,0.0	0.007,0.004,0.006	-0.004
39641	Srrm1	Srrm1	chr5	-	147580528	147580633	147580528	147580630	147580941	147581130	39641	4,24,17	4,2,0	9,4,20	2,2,1	153	150	0.841269	1	0.495,0.922,1.0	0.815,0.662,0.951	-0.004
39642	Srrm1	Srrm1	chr5	-	147580528	147580648	147580528	147580630	147580941	147581130	39642	342504405	4,2,0	247206363	2,2,1	168	150	1	1	0.987,0.996,1.0	0.991,0.989,0.997	0.002
39643	Srrm1	Srrm1	chr5	-	147582419	147582596	147582419	147582533	147583895	147584011	39643	41,49,41	17,15,14	18,28,40	10,11,11	213	150	0.838909	1	0.629,0.697,0.673	0.559,0.642,0.719	0.026
39644	Srrm1	Srrm1	chr5	-	147582419	147582623	147582419	147582596	147583895	147584011	39644	359461436	0,5,0	245218365	0,0,0	177	150	1	1	1.0,0.987,1.0	1.0,1.0,1.0	-0.004
39645	Srrm1	Srrm1	chr5	-	147585273	147585416	147585273	147585333	147586255	147586385	39645	0,3,6	0,0,2	6,2,2	0,0,0	233	150	1	1	NA,1.0,0.659	1.0,1.0,1.0	-0.17
39646	Rcan3	Rcan3	chr5	-	147655084	147655290	147655084	147655266	147656629	147656801	39646	0,0,0	86,88,73	1,0,0	37,35,60	174	150	1	1	0.0,0.0,0.0	0.023,0.0,0.0	-0.008
39647	Rcan3	Rcan3	chr5	-	147656629	147656801	147656629	147656795	147658856	147659081	39647	63,123,63	0,0,0	42,68,82	0,0,4	156	150	0.598064	1	1.0,1.0,1.0	1.0,1.0,0.952	0.016
39648	Rcan3	Rcan3	chr5	-	147658755	147659030	147658755	147658991	147663167	147663403	39648	57,110,60	0,4,4	60,44,75	0,1,3	189	150	0.227988	1	1.0,0.956,0.923	1.0,0.972,0.952	-0.015
39649	Fan1	Fan1	chr1	-	117921789	117921984	117921789	117921943	117922478	117922582	39649	4,6,9	1,0,1	12,12,7	0,0,0	191	150	1	1	0.759,1.0,0.876	1.0,1.0,1.0	-0.122
39650	Dpy19l1	Dpy19l1	chr8	-	22941225	22941351	22941225	22941349	22942353	22942453	39650	92,95,138	2,0,0	36,58,90	0,0,0	152	150	1	1	0.978,1.0,1.0	1.0,1.0,1.0	-0.007
39651	Srsf10	Srsf10	chr5	+	148096541	148096608	148096554	148096608	148096062	148096225	39651	3,1,3	553635538	1,2,2	325298520	163	150	1	1	0.005,0.001,0.005	0.003,0.006,0.004	-0.001
39652	Srsf10	Srsf10	chr5	+	148096541	148096608	148096557	148096608	148096062	148096225	39652	12,17,15	218216207	7,4,10	108100158	166	150	0.389399	1	0.047,0.066,0.061	0.055,0.035,0.054	0.01
39653	Srsf10	Srsf10	chr5	+	148096541	148096608	148096560	148096608	148096062	148096225	39653	28,33,25	0,0,0	11,6,16	0,0,1	169	150	1	1	1.0,1.0,1.0	1.0,1.0,0.934	0.022
39654	Srsf10	Srsf10	chr5	+	148096554	148096608	148096560	148096608	148096062	148096225	39654	578667560	0,0,0	335302534	0,0,1	156	150	1	1	1.0,1.0,1.0	1.0,1.0,0.998	0.001
39655	Srsf10	Srsf10	chr5	+	148096557	148096608	148096560	148096608	148096062	148096225	39655	234232217	0,0,0	112102164	0,0,1	153	150	1	1	1.0,1.0,1.0	1.0,1.0,0.994	0.002
39656	Eci3	Eci3	chr17	+	29929970	29930070	29929973	29930070	29927617	29927687	39656	142114136	0,0,0	92,90,118	0,0,1	153	150	1	1	1.0,1.0,1.0	1.0,1.0,0.991	0.003
39657	Eci3	Eci3	chr17	+	29942185	29942557	29942413	29942557	29936715	29936805	39657	0,0,2	107141140	0,0,1	110102154	378	150	1	1	0.0,0.0,0.006	0.0,0.0,0.003	0.001
39658	Fuca1	Fuca1	chr5	+	148163837	148164038	148163843	148164038	148160734	148160840	39658	177212183	4,6,0	303265447	0,0,0	156	150	0.670496	1	0.977,0.971,1.0	1.0,1.0,1.0	-0.017
39659	Fuca1	Fuca1	chr5	+	148169620	148169972	148169752	148169972	148167643	148167743	39659	0,0,0	234264250	0,0,1	377369506	282	150	1	1	0.0,0.0,0.0	0.0,0.0,0.001	0
39660	Gale	Gale	chr5	+	148196504	148196797	148196658	148196797	148196254	148196368	39660	10,5,5	0,1,0	23,24,32	0,0,3	304	150	0.758788	1	1.0,0.712,1.0	1.0,1.0,0.84	-0.043
39661	Gale	Gale	chr5	+	148196504	148196797	148196661	148196797	148196254	148196368	39661	12,5,5	0,0,0	25,24,33	2,0,0	307	150	1	1	1.0,1.0,1.0	0.859,1.0,1.0	0.047
39662	Gale	Gale	chr5	+	148196620	148196797	148196658	148196797	148196254	148196368	39662	104,93,96	0,1,0	135148211	0,0,3	188	150	1	1	1.0,0.987,1.0	1.0,1.0,0.982	0.002
39663	Gale	Gale	chr5	+	148196620	148196797	148196661	148196797	148196254	148196368	39663	106,93,96	0,0,0	137148212	2,0,0	191	150	1	1	1.0,1.0,1.0	0.982,1.0,1.0	0.006
39664	Gale	Gale	chr5	+	148196658	148196797	148196661	148196797	148196254	148196368	39664	2,1,0	0,0,0	2,0,4	2,0,0	153	150	1	1	1.0,1.0,NA	0.495,NA,1.0	0.252
39665	Gale	Gale	chr5	+	148197396	148197482	148197398	148197482	148197241	148197308	39665	92,131,92	0,0,0	143186195	0,1,0	152	150	1	1	1.0,1.0,1.0	1.0,0.995,1.0	0.002
39666	Gale	Gale	chr5	+	148197396	148197675	148197575	148197675	148197241	148197308	39666	104147105	0,0,1	152207210	1,0,1	329	150	1	1	1.0,1.0,0.98	0.986,1.0,0.99	0.001
39667	Gale	Gale	chr5	+	148197398	148197651	148197575	148197651	148197241	148197308	39667	10,8,5	0,0,1	5,16,7	1,0,1	327	150	1	1	1.0,1.0,0.696	0.696,1.0,0.763	0.079
39668	Lypla2	Lypla2	chr5	-	148199832	148199948	148199832	148199906	148200030	148200101	39668	6,10,6	178187166	0,2,9	117108151	192	150	0.225333	1	0.026,0.04,0.027	0.0,0.014,0.044	0.012
39669	Lypla2	Lypla2	chr5	-	148200030	148200122	148200030	148200101	148200184	148200232	39669	2,0,0	170129132	3,0,0	90,77,144	171	150	1	1	0.01,0.0,0.0	0.028,0.0,0.0	-0.006
39670	Eloa	Eloa	chr5	-	148234296	148234498	148234296	148234477	148234983	148235081	39670	0,0,0	127178172	0,2,0	77,80,140	171	150	1	1	0.0,0.0,0.0	0.0,0.021,0.0	-0.007
39671	Rpl11	Rpl11	chr5	-	148274386	148274497	148274386	148274496	148275397	148275529	39671	574268786646	0,3,0	396237726167	7,0,0	151	150	1	1	1.0,1.0,1.0	0.998,1.0,1.0	0.001
39672	Rpl11	Rpl11	chr5	-	148274386	148274631	148274386	148274496	148275397	148275529	39672	31,51,59	0,3,0	35,60,46	7,0,0	285	150	0.09621	1	1.0,0.899,1.0	0.725,1.0,1.0	0.058
39673	Rpl11	Rpl11	chr5	-	148274386	148274631	148274386	148274497	148275397	148275529	39673	2,3,3	571368306590	1,3,0	392837156121	284	150	1	1	0.0,0.0,0.0	0.0,0.0,0.0	0
39674	Rpl11	Rpl11	chr5	-	148275397	148275529	148275397	148275528	148275728	148275835	39674	614267506868	0,0,3	373539625921	0,0,0	151	150	1	1	1.0,1.0,1.0	1.0,1.0,1.0	0
39675	Rpl11	Rpl11	chr5	-	148275397	148275877	148275397	148275831	148276781	148277274	39675	257220197	2,0,13	82,98,200	4,3,0	196	150	0.468267	1	0.99,1.0,0.921	0.94,0.962,1.0	0.003
39676	Rpl11	Rpl11	chr5	-	148275400	148275835	148275400	148275831	148276781	148277274	39676	567363186473	2,0,13	370438625817	4,3,0	154	150	1	1	1.0,1.0,0.998	0.999,0.999,1.0	0
39677	Rpl11	Rpl11	chr5	-	148275400	148275877	148275400	148275835	148276781	148277274	39677	2,3,3	541861016279	4,0,10	362637645627	192	150	1	1	0.0,0.0,0.0	0.001,0.0,0.001	-0.001
39678	Id3	Id3	chr5	+	148373235	148373318	148373239	148373318	148372783	148373120	39678	407543054595	0,0,0	239724613709	4,0,0	154	150	1	1	1.0,1.0,1.0	0.998,1.0,1.0	0.001
39679	E2f2	E2f2	chr5	+	148408421	148408580	148408423	148408580	148407490	148407710	39679	38,35,44	0,2,0	5,13,17	0,0,0	152	150	1	1	1.0,0.945,1.0	1.0,1.0,1.0	-0.018
39680	E2f2	E2f2	chr5	+	148410441	148410556	148410443	148410556	148408421	148408580	39680	93,116,87	4,1,0	25,17,26	0,0,2	152	150	1	1	0.958,0.991,1.0	1.0,1.0,0.928	0.007
39681	E2f2	E2f2	chr5	+	148413238	148413431	148413241	148413431	148410441	148410556	39681	101,109,91	0,0,3	25,24,49	0,0,0	153	150	1	1	1.0,1.0,0.967	1.0,1.0,1.0	-0.011
39682	Asap3	Asap3	chr5	+	148465099	148465169	148465108	148465169	148463894	148464004	39682	10,11,13	0,0,0	13,18,53	1,0,0	159	150	1	1	1.0,1.0,1.0	0.925,1.0,1.0	0.025
39683	Hnrnpr	Hnrnpr	chr5	+	148546195	148546382	148546216	148546382	148543035	148543156	39683	0,1,1	56,92,68	1,0,0	39,47,75	171	150	1	1	0.0,0.009,0.013	0.022,0.0,0.0	0
39685	Hnrnpr	Hnrnpr	chr5	+	148548562	148548681	148548571	148548681	148546216	148546382	39685	163148182	1,0,0	126115150	0,0,4	159	150	1	1	0.994,1.0,1.0	1.0,1.0,0.973	0.007
39686	Hnrnpr	Hnrnpr	chr5	+	148548765	148548888	148548810	148548888	148548562	148548681	39686	2,0,3	2,3,3	0,4,4	3,0,3	195	150	0.333194	1	0.435,0.0,0.435	0.0,1.0,0.506	-0.212
39687	Hnrnpr	Hnrnpr	chr5	+	148560127	148560304	148560137	148560304	148551566	148551680	39687	435536447	0,0,0	263274428	2,0,0	160	150	1	1	1.0,1.0,1.0	0.992,1.0,1.0	0.003
39688	Hnrnpr	Hnrnpr	chr5	+	148561622	148562081	148561945	148562081	148560127	148560304	39688	0,1,1	435536415	1,1,4	293243428	473	150	1	1	0.0,0.001,0.001	0.001,0.001,0.003	-0.001
39689	Hnrnpr	Hnrnpr	chr5	+	148565365	148565646	148565431	148565646	148561945	148562081	39689	3,2,0	17,20,24	0,0,6	10,3,11	216	150	0.339489	1	0.109,0.065,0.0	0.0,0.0,0.275	-0.034
39690	Hnrnpr	Hnrnpr	chr5	+	148565365	148565646	148565440	148565646	148561945	148562081	39690	7,8,0	351424336	4,1,9	225186352	225	150	0.79252	1	0.013,0.012,0.0	0.012,0.004,0.017	-0.003
39691	Luzp1	Luzp1	chr5	+	148771706	148771799	148771711	148771799	148754935	148755038	39691	41,59,79	0,0,2	27,33,45	0,0,0	155	150	1	1	1.0,1.0,0.975	1.0,1.0,1.0	-0.008
39692	Kdm1a	Kdm1a	chr5	-	148785928	148786116	148785928	148786107	148787231	148787364	39692	212299299	3,1,2	251227344	0,0,3	159	150	1	1	0.985,0.996,0.993	1.0,1.0,0.991	-0.006
39693	Kdm1a	Kdm1a	chr5	-	148792762	148793048	148792762	148792853	148793503	148793646	39693	2,0,0	249330261	6,1,1	224210276	345	150	1	1	0.003,0.0,0.0	0.012,0.002,0.002	-0.004
39694	Kdm1a	Kdm1a	chr5	-	148801033	148801128	148801033	148801125	148803078	148803160	39694	266351287	4,0,0	183238332	0,0,0	153	150	1	1	0.985,1.0,1.0	1.0,1.0,1.0	-0.005
39695	Kdm1a	Kdm1a	chr5	-	148805819	148806057	148805819	148805912	148806790	148806869	39695	0,0,0	143195196	2,0,0	160144215	295	150	1	1	0.0,0.0,0.0	0.006,0.0,0.0	-0.002
39696	Kdm1a	Kdm1a	chr5	-	148828420	148828586	148828420	148828582	148837824	148838319	39696	102106124	2,0,0	87,87,139	0,0,0	154	150	1	1	0.98,1.0,1.0	1.0,1.0,1.0	-0.007
39697	Slfn3	Slfn3	chr10	+	68021240	68021394	68021289	68021394	68020484	68021126	39697	3,9,1	0,0,0	0,2,5	4,0,0	199	150	0.0439288	0.602484	1.0,1.0,1.0	0.0,1.0,1.0	0.333
39698	Slfn3	Slfn3	chr10	+	68021809	68021972	68021827	68021972	68020484	68021126	39698	1,4,1	1,0,1	0,0,0	0,1,0	168	150	1	1	0.472,1.0,0.472	NA,0.0,NA	0.648
39699	Slfn3	Slfn3	chr10	+	68021809	68021972	68021859	68021972	68020484	68021126	39699	2,4,5	4,12,24	1,3,5	6,3,1	200	150	0.135723	1	0.273,0.2,0.135	0.111,0.429,0.789	-0.24
39700	Slfn3	Slfn3	chr10	+	68021809	68021972	68021878	68021972	68020484	68021126	39700	5,6,8	290448376	1,4,8	157146249	219	150	0.619524	1	0.012,0.009,0.014	0.004,0.018,0.022	-0.003
39701	Slfn3	Slfn3	chr10	+	68021809	68021972	68021886	68021972	68020484	68021126	39701	23,40,32	0,0,0	3,18,20	1,0,1	227	150	1	1	1.0,1.0,1.0	0.665,1.0,0.93	0.135
39702	Slfn3	Slfn3	chr10	+	68021827	68021972	68021859	68021972	68020484	68021126	39702	2,0,5	4,12,24	1,4,5	6,3,1	182	150	0.0161159	0.30737	0.292,0.0,0.147	0.121,0.524,0.805	-0.337
39703	Slfn3	Slfn3	chr10	+	68021827	68021972	68021878	68021972	68020484	68021126	39703	5,2,8	290448376	1,5,8	157146249	201	150	0.303227	1	0.013,0.003,0.016	0.005,0.025,0.023	-0.007
39704	Slfn3	Slfn3	chr10	+	68021827	68021972	68021886	68021972	68020484	68021126	39704	23,36,32	0,0,0	3,19,20	1,0,1	209	150	1	1	1.0,1.0,1.0	0.683,1.0,0.935	0.127
39705	Slfn3	Slfn3	chr10	+	68021859	68021972	68021878	68021972	68020484	68021126	39705	7,14,27	290448376	6,4,4	157146249	169	150	0.0373079	0.537097	0.021,0.027,0.06	0.033,0.024,0.014	0.012
39706	Slfn3	Slfn3	chr10	+	68021859	68021972	68021886	68021972	68020484	68021126	39706	25,48,51	0,0,0	8,18,16	1,0,1	177	150	1	1	1.0,1.0,1.0	0.871,1.0,0.931	0.066
39707	Slfn3	Slfn3	chr10	+	68021878	68021972	68021886	68021972	68020484	68021126	39707	308482400	0,0,0	159160261	1,0,1	158	150	1	1	1.0,1.0,1.0	0.993,1.0,0.996	0.004
39708	Zbtb40	Zbtb40	chr5	-	149221561	149221815	149221561	149221788	149224029	149224116	39708	0,0,0	21,18,14	0,0,2	42,23,46	177	150	1	1	0.0,0.0,0.0	0.0,0.0,0.036	-0.012
39709	Zbtb40	Zbtb40	chr5	-	149255899	149256129	149255899	149256108	149272510	149272618	39709	0,0,0	3,1,0	0,1,0	4,1,0	171	150	1	1	0.0,0.0,NA	0.0,0.467,NA	-0.234
39710	Zbtb40	Zbtb40	chr5	-	149272510	149272618	149272510	149272614	149283574	149283746	39710	12,30,22	0,0,0	12,14,37	1,0,6	154	150	0.00484783	0.133653	1.0,1.0,1.0	0.921,1.0,0.857	0.074
39711	Cdc42	Cdc42	chr5	-	149556186	149556559	149556186	149556555	149567530	149567728	39711	139716931456	15,17,22	116111921854	14,2,23	154	150	0.626254	1	0.989,0.99,0.985	0.988,0.998,0.987	-0.003
39712	Cdc42	Cdc42	chr5	-	149567530	149567735	149567530	149567728	149567831	149567941	39712	0,2,0	161118561853	0,0,0	138213852053	157	150	1	1	0.0,0.001,0.0	0.0,0.0,0.0	0
39713	Ddost	Ddost	chr5	+	150526829	150526924	150526830	150526924	150526586	150526690	39713	94011621112	0,0,0	124511261777	0,0,1	151	150	1	1	1.0,1.0,1.0	1.0,1.0,0.999	0
39714	Ddost	Ddost	chr5	+	150526829	150526924	150526831	150526924	150526586	150526690	39714	94111661114	0,0,0	124811301784	0,1,4	152	150	1	1	1.0,1.0,1.0	1.0,0.999,0.998	0.001
39715	Ddost	Ddost	chr5	+	150526830	150526924	150526831	150526924	150526586	150526690	39715	1,4,2	0,0,0	3,4,8	0,1,4	151	150	0.0138288	0.276309	1.0,1.0,1.0	1.0,0.799,0.665	0.179
39717	Ddost	Ddost	chr5	+	150527944	150528128	150527957	150528128	150527718	150527867	39717	0,2,0	0,0,0	0,0,0	1,0,0	163	150	1	1	NA,1.0,NA	0.0,NA,NA	1
39718	Ddost	Ddost	chr5	+	150527944	150528128	150527983	150528128	150527718	150527867	39718	1,2,0	742795803	0,0,1	8688761263	189	150	1	1	0.001,0.002,0.0	0.0,0.0,0.001	0.001
39719	Ddost	Ddost	chr5	+	150527947	150528128	150527957	150528128	150527718	150527867	39719	0,0,3	0,0,0	0,0,0	1,0,0	160	150	1	1	NA,NA,1.0	0.0,NA,NA	1
39720	Ddost	Ddost	chr5	+	150527947	150528128	150527983	150528128	150527718	150527867	39720	1,0,3	742795803	0,0,1	8688761263	186	150	1	1	0.001,0.0,0.003	0.0,0.0,0.001	0.001
39721	Ddost	Ddost	chr5	+	150527957	150528128	150527983	150528128	150527718	150527867	39721	1,0,0	742795803	1,0,1	8688761263	176	150	1	1	0.001,0.0,0.0	0.001,0.0,0.001	0
39722	Pla2g2e	Pla2g2e	chr5	+	151124618	151124744	151124637	151124744	151124307	151124446	39722	0,0,0	8,12,9	2,0,1	14,11,32	169	150	0.935273	1	0.0,0.0,0.0	0.113,0.0,0.027	-0.047
39723	Slc66a1	Slc66a1	chr5	-	151544841	151545166	151544841	151544995	151545333	151545421	39723	1,1,3	38,43,34	1,0,1	22,23,53	321	150	0.540924	1	0.012,0.011,0.04	0.021,0.0,0.009	0.011
39724	Slc66a1	Slc66a1	chr5	-	151550534	151550657	151550534	151550568	151552211	151552338	39724	24,23,21	0,0,0	17,22,46	0,0,6	239	150	0.0275627	0.438143	1.0,1.0,1.0	1.0,1.0,0.828	0.057
39725	Slc66a1	Slc66a1	chr5	-	151550534	151550658	151550534	151550568	151552211	151552338	39725	38,39,49	0,0,0	36,34,71	0,0,6	240	150	0.102298	1	1.0,1.0,1.0	1.0,1.0,0.881	0.04
39726	Slc66a1	Slc66a1	chr5	-	151550534	151550658	151550534	151550657	151552211	151552338	39726	14,16,28	0,0,0	19,12,26	0,0,1	151	150	1	1	1.0,1.0,1.0	1.0,1.0,0.963	0.012
39727	Ubr4	Ubr4	chr5	+	151655844	151656059	151655871	151656059	151654890	151655008	39727	0,0,1	35,63,62	1,0,0	45,39,47	177	150	1	1	0.0,0.0,0.013	0.018,0.0,0.0	-0.002
39728	Ubr4	Ubr4	chr5	+	151663410	151663505	151663425	151663505	151663086	151663228	39728	2,0,0	59,66,60	0,0,1	54,33,96	165	150	1	1	0.03,0.0,0.0	0.0,0.0,0.009	0.007
39729	Ubr4	Ubr4	chr5	+	151665642	151665872	151665684	151665872	151665433	151665556	39729	41,36,36	3,0,0	54,38,46	0,1,0	192	150	1	1	0.914,1.0,1.0	1.0,0.967,1.0	-0.018
39730	Ubr4	Ubr4	chr5	+	151669926	151670291	151670081	151670291	151669450	151669608	39730	0,0,1	53,94,78	0,0,1	49,63,68	305	150	1	1	0.0,0.0,0.006	0.0,0.0,0.007	0
39731	Ubr4	Ubr4	chr5	+	151672270	151672469	151672323	151672469	151671949	151672050	39731	117,153,93	3,2,2	116105117	0,0,0	203	150	0.599167	1	0.966,0.983,0.972	1.0,1.0,1.0	-0.026
39732	Ubr4	Ubr4	chr5	+	151677343	151677514	151677374	151677514	151676640	151676868	39732	80154119	2,6,0	104,80,105	0,1,1	181	150	0.343029	1	0.971,0.955,1.0	1.0,0.985,0.989	-0.016
39733	Ubr4	Ubr4	chr5	+	151684907	151685071	151684910	151685071	151683982	151684184	39733	92121110	0,2,0	149111130	2,0,2	153	150	1	1	1.0,0.983,1.0	0.986,1.0,0.985	0.004
39734	Ubr4	Ubr4	chr5	+	151691697	151691838	151691700	151691838	151690601	151690776	39734	88,92,96	2,2,0	68,63,142	2,0,0	153	150	1	1	0.977,0.978,1.0	0.971,1.0,1.0	-0.005
39736	Ubr4	Ubr4	chr5	+	151693532	151693821	151693709	151693821	151692641	151692763	39736	2,0,0	76136110	0,1,1	88103125	327	150	1	1	0.012,0.0,0.0	0.0,0.004,0.004	0.001
39737	Ubr4	Ubr4	chr5	+	151693612	151693821	151693709	151693821	151692641	151692763	39737	2,0,0	76136110	0,0,2	88103125	247	150	1	1	0.016,0.0,0.0	0.0,0.0,0.01	0.002
39738	Ubr4	Ubr4	chr5	+	151695667	151695795	151695670	151695795	151693709	151693821	39738	70101105	1,2,0	67,94,113	0,0,0	153	150	1	1	0.986,0.98,1.0	1.0,1.0,1.0	-0.011
39739	Ubr4	Ubr4	chr5	+	151696456	151696561	151696460	151696561	151695909	151696087	39739	67138103	0,0,2	110,80,156	2,1,4	154	150	0.672414	1	1.0,1.0,0.98	0.982,0.987,0.974	0.012
39740	Ubr4	Ubr4	chr5	+	151702605	151702815	151702625	151702815	151701592	151701709	39740	73122139	0,0,0	113112143	1,0,4	170	150	1	1	1.0,1.0,1.0	0.99,1.0,0.969	0.014
39741	Ubr4	Ubr4	chr5	+	151710039	151710125	151710040	151710125	151708998	151709143	39741	98139100	0,0,2	90101163	0,0,0	151	150	1	1	1.0,1.0,0.98	1.0,1.0,1.0	-0.007
39742	Ubr4	Ubr4	chr5	+	151717839	151717903	151717845	151717903	151717624	151717754	39742	99177155	0,2,0	104135209	0,0,0	156	150	1	1	1.0,0.988,1.0	1.0,1.0,1.0	-0.004
39743	Ubr4	Ubr4	chr5	+	151721581	151721703	151721587	151721703	151719745	151719919	39743	142150185	0,0,0	120110206	4,0,0	156	150	1	1	1.0,1.0,1.0	0.966,1.0,1.0	0.011
39744	Ubr4	Ubr4	chr5	+	151723989	151724215	151724127	151724215	151723213	151723294	39744	0,1,0	198294209	0,0,1	172228294	288	150	1	1	0.0,0.002,0.0	0.0,0.0,0.002	0
39745	Ubr4	Ubr4	chr5	+	151730446	151730679	151730460	151730679	151728033	151728133	39745	2,0,0	158227179	1,0,0	178164222	164	150	1	1	0.011,0.0,0.0	0.005,0.0,0.0	0.002
39746	Ubr4	Ubr4	chr5	+	151734801	151734923	151734820	151734923	151733905	151734031	39746	198324278	0,0,0	208279377	0,0,4	169	150	1	1	1.0,1.0,1.0	1.0,1.0,0.988	0.004
39747	Ubr4	Ubr4	chr5	+	151740086	151740177	151740094	151740177	151737110	151737335	39747	143199149	0,0,1	124136254	0,0,0	158	150	1	1	1.0,1.0,0.993	1.0,1.0,1.0	-0.002
39748	Ubr4	Ubr4	chr5	+	151740839	151741001	151740842	151741001	151740086	151740177	39748	123183151	0,4,4	127132256	0,1,5	153	150	0.664351	1	1.0,0.978,0.974	1.0,0.992,0.98	-0.007
39749	Ubr4	Ubr4	chr5	+	151743507	151743784	151743519	151743784	151740839	151741002	39749	165259228	0,0,0	208195328	0,0,4	162	150	1	1	1.0,1.0,1.0	1.0,1.0,0.987	0.004
39750	Iffo2	Iffo2	chr5	+	151870484	151870577	151870485	151870577	151870252	151870373	39750	79112110	0,0,0	110,97,131	0,0,1	151	150	1	1	1.0,1.0,1.0	1.0,1.0,0.992	0.003
39751	Rcc2	Rcc2	chr5	+	152995312	152995453	152995346	152995453	152994405	152994545	39751	111170166	0,2,0	141130222	2,2,0	184	150	1	1	1.0,0.986,1.0	0.983,0.981,1.0	0.007
39752	Rcc2	Rcc2	chr5	+	153012582	153012655	153012591	153012655	153011677	153011783	39752	670919904	0,0,0	548591880	0,6,0	159	150	1	1	1.0,1.0,1.0	1.0,0.989,1.0	0.004
39753	Tnfaip8l1	Tnfaip8l1	chr9	+	995732	995834	995734	995834	988586	988743	39753	6,2,6	1,9,12	5,8,13	5,5,8	152	150	0.330243	1	0.856,0.18,0.33	0.497,0.612,0.616	-0.12
39754	Arhgef19	Arhgef19	chr5	+	153545540	153545701	153545613	153545701	153544153	153544230	39754	4,6,14	0,0,0	8,3,19	4,0,0	223	150	0.242651	1	1.0,1.0,1.0	0.574,1.0,1.0	0.142
39755	Arhgef19	Arhgef19	chr5	+	153545540	153545701	153545613	153545701	153544427	153544690	39755	12,24,31	0,0,0	24,28,50	0,0,1	223	150	1	1	1.0,1.0,1.0	1.0,1.0,0.971	0.01
39756	Arhgef19	Arhgef19	chr5	+	153546949	153547110	153546970	153547110	153546725	153546815	39756	14,27,23	5,0,0	22,16,37	0,0,0	171	150	0.152272	1	0.711,1.0,1.0	1.0,1.0,1.0	-0.096
39757	Arhgef19	Arhgef19	chr5	+	153552982	153553087	153552983	153553087	153551506	153551586	39757	12,21,27	0,0,0	37,36,65	0,2,0	151	150	1	1	1.0,1.0,1.0	1.0,0.947,1.0	0.018
39758	Dock6	Dock6	chr8	-	20342429	20342671	20342429	20342656	20343398	20343560	39758	77,65,95	0,0,0	78123141	0,3,0	165	150	1	1	1.0,1.0,1.0	1.0,0.974,1.0	0.009
39759	Dock6	Dock6	chr8	-	20343642	20343871	20343642	20343868	20343959	20344103	39759	0,3,4	57,68,73	7,0,4	56,86,125	153	150	0.627815	1	0.0,0.041,0.051	0.109,0.0,0.03	-0.016
39760	Dock6	Dock6	chr8	-	20343642	20344103	20343642	20344099	20344610	20344847	39760	44,78,77	1,0,0	85,83,139	0,2,1	154	150	1	1	0.977,1.0,1.0	1.0,0.976,0.993	0.003
39761	Dock6	Dock6	chr8	-	20343959	20344366	20343959	20344099	20344610	20344847	39761	0,1,1	1,0,0	2,0,2	0,2,1	417	150	0.000637854	0.0310307	0.0,1.0,1.0	1.0,0.0,0.418	0.194
39762	Dock6	Dock6	chr8	-	20343959	20344366	20343959	20344103	20344610	20344847	39762	0,1,0	44,78,76	2,0,0	85,83,137	413	150	1	1	0.0,0.005,0.0	0.008,0.0,0.0	-0.001
39763	Dock6	Dock6	chr8	-	20344610	20344874	20344610	20344847	20345043	20345133	39763	0,0,1	120,126,99	0,0,0	131150226	177	150	1	1	0.0,0.0,0.008	0.0,0.0,0.0	0.003
39764	Dock6	Dock6	chr8	-	20345221	20345347	20345221	20345278	20346926	20346941	39764	89,78,75	0,0,0	104,74,141	0,0,2	219	150	1	1	1.0,1.0,1.0	1.0,1.0,0.98	0.007
39765	Dock6	Dock6	chr8	-	20356778	20356909	20356778	20356848	20357053	20357150	39765	18,17,17	0,0,0	39,27,39	0,0,1	211	150	1	1	1.0,1.0,1.0	1.0,1.0,0.965	0.012
39766	Dock6	Dock6	chr8	-	20356778	20356913	20356778	20356848	20357053	20357150	39766	63,103,72	0,0,0	129103162	0,0,1	215	150	1	1	1.0,1.0,1.0	1.0,1.0,0.991	0.003
39767	Dock6	Dock6	chr8	-	20356778	20356945	20356778	20356848	20357053	20357150	39767	7,16,18	0,0,0	27,24,31	0,0,1	247	150	1	1	1.0,1.0,1.0	1.0,1.0,0.95	0.017
39768	Dock6	Dock6	chr8	-	20356778	20356945	20356778	20356909	20357053	20357150	39768	0,1,1	11,2,0	0,4,0	12,7,8	186	150	0.537492	1	0.0,0.287,1.0	0.0,0.315,0.0	0.324
39769	Dock6	Dock6	chr8	-	20356778	20356945	20356778	20356913	20357053	20357150	39769	0,0,0	56,87,54	0,3,0	102,82,131	182	150	1	1	0.0,0.0,0.0	0.0,0.029,0.0	-0.01
39770	Dock6	Dock6	chr8	-	20359159	20359361	20359159	20359352	20359695	20359856	39770	0,0,0	43,77,33	0,2,0	57,58,65	159	150	1	1	0.0,0.0,0.0	0.0,0.032,0.0	-0.011
39771	Dock6	Dock6	chr8	-	20359159	20359382	20359159	20359361	20359695	20359856	39771	2,0,0	0,0,0	1,0,0	0,2,0	171	150	1	1	1.0,NA,NA	1.0,0.0,NA	0.5
39772	Dock6	Dock6	chr8	-	20362230	20362558	20362230	20362537	20363493	20363664	39772	32,38,36	0,0,0	57,24,77	0,0,1	171	150	1	1	1.0,1.0,1.0	1.0,1.0,0.985	0.005
39773	Dock6	Dock6	chr8	-	20371005	20371169	20371005	20371167	20371746	20371908	39773	54,56,43	0,1,0	69,70,111	0,0,0	152	150	1	1	1.0,0.982,1.0	1.0,1.0,1.0	-0.006
39774	Dock6	Dock6	chr8	-	20371746	20371908	20371746	20371899	20372122	20372354	39774	29,54,33	0,0,0	46,40,67	3,0,0	159	150	1	1	1.0,1.0,1.0	0.935,1.0,1.0	0.022
39775	Dock6	Dock6	chr8	-	20379673	20379836	20379673	20379831	20380056	20380150	39775	45,54,42	0,0,0	82,63,83	1,0,0	155	150	1	1	1.0,1.0,1.0	0.988,1.0,1.0	0.004
39776	Dock6	Dock6	chr8	-	20386781	20386911	20386781	20386870	20387126	20387195	39776	43,51,65	0,0,0	74,69,93	0,1,0	191	150	1	1	1.0,1.0,1.0	1.0,0.982,1.0	0.006
39777	Dock6	Dock6	chr8	-	20388252	20388645	20388252	20388428	20388915	20389003	39777	0,0,1	25,32,36	0,0,0	51,61,69	367	150	1	1	0.0,0.0,0.011	0.0,0.0,0.0	0.004
39778	Zbtb17	Zbtb17	chr5	+	153769133	153769336	153769150	153769336	153756133	153756219	39778	55,65,52	0,2,0	38,57,62	0,1,2	167	150	1	1	1.0,0.967,1.0	1.0,0.981,0.965	0.007
39779	Zbtb17	Zbtb17	chr5	+	153769133	153769336	153769152	153769336	153756133	153756219	39779	55,65,52	0,0,1	38,57,62	0,0,0	169	150	1	1	1.0,1.0,0.979	1.0,1.0,1.0	-0.007
39780	Zbtb17	Zbtb17	chr5	+	153769133	153769336	153769155	153769336	153756133	153756219	39780	55,65,52	0,0,0	38,57,62	2,0,0	172	150	1	1	1.0,1.0,1.0	0.943,1.0,1.0	0.019
39781	Zbtb17	Zbtb17	chr5	+	153769133	153769336	153769174	153769336	153756133	153756219	39781	55,65,52	0,0,0	38,57,62	0,2,0	191	150	1	1	1.0,1.0,1.0	1.0,0.957,1.0	0.014
39782	Zbtb17	Zbtb17	chr5	+	153769150	153769336	153769152	153769336	153756133	153756219	39782	0,2,0	0,0,1	0,1,2	0,0,0	152	150	1	1	NA,1.0,0.0	NA,1.0,1.0	-0.5
39783	Zbtb17	Zbtb17	chr5	+	153769150	153769336	153769155	153769336	153756133	153756219	39783	0,2,0	0,0,0	0,1,2	2,0,0	155	150	1	1	NA,1.0,NA	0.0,1.0,1.0	0.333
39784	Zbtb17	Zbtb17	chr5	+	153769150	153769336	153769174	153769336	153756133	153756219	39784	0,2,0	0,0,0	0,1,2	0,2,0	174	150	1	1	NA,1.0,NA	NA,0.301,1.0	0.35
39785	Zbtb17	Zbtb17	chr5	+	153769152	153769336	153769155	153769336	153756133	153756219	39785	0,0,1	0,0,0	0,0,0	2,0,0	153	150	1	1	NA,NA,1.0	0.0,NA,NA	1
39786	Zbtb17	Zbtb17	chr5	+	153769152	153769336	153769174	153769336	153756133	153756219	39786	0,0,1	0,0,0	0,0,0	0,2,0	172	150	1	1	NA,NA,1.0	NA,0.0,NA	1
39788	Zbtb17	Zbtb17	chr5	+	153769960	153770167	153769978	153770167	153769133	153769340	39788	0,2,0	49,45,43	0,0,0	54,45,80	168	150	1	1	0.0,0.038,0.0	0.0,0.0,0.0	0.013
39789	Zbtb17	Zbtb17	chr5	+	153769960	153770167	153770063	153770167	153769133	153769340	39789	13,24,17	1,0,0	3,15,19	0,0,0	253	150	1	1	0.885,1.0,1.0	1.0,1.0,1.0	-0.038
39790	Zbtb17	Zbtb17	chr5	+	153769960	153770167	153770073	153770167	153769133	153769340	39790	13,27,18	0,0,2	4,15,24	0,0,0	263	150	1	1	1.0,1.0,0.837	1.0,1.0,1.0	-0.054
39791	Zbtb17	Zbtb17	chr5	+	153769978	153770167	153770063	153770167	153769133	153769340	39791	62,67,60	1,0,0	57,60,99	0,0,0	235	150	1	1	0.975,1.0,1.0	1.0,1.0,1.0	-0.008
39792	Zbtb17	Zbtb17	chr5	+	153769978	153770167	153770073	153770167	153769133	153769340	39792	62,70,61	0,0,2	58,60,104	0,0,0	245	150	1	1	1.0,1.0,0.949	1.0,1.0,1.0	-0.017
39793	Zbtb17	Zbtb17	chr5	+	153770063	153770167	153770073	153770167	153769133	153769340	39793	1,3,1	0,0,2	1,0,5	0,0,0	160	150	1	1	1.0,1.0,0.319	1.0,NA,1.0	-0.227
39794	Zbtb17	Zbtb17	chr5	+	153770975	153771194	153770996	153771194	153770692	153770833	39794	0,0,0	14,5,3	1,0,0	0,2,2	171	150	1	1	0.0,0.0,0.0	1.0,0.0,0.0	-0.333
39795	Zbtb17	Zbtb17	chr5	+	153770975	153771194	153771071	153771194	153770692	153770833	39795	3,1,2	41,63,66	3,4,5	63,57,85	246	150	0.177821	1	0.043,0.01,0.018	0.028,0.041,0.035	-0.011
39796	Zbtb17	Zbtb17	chr5	+	153771510	153771821	153771586	153771821	153771071	153771194	39796	4,0,3	34,48,45	3,0,0	49,37,73	226	150	0.182425	1	0.072,0.0,0.042	0.039,0.0,0.0	0.025
39797	Zbtb17	Zbtb17	chr5	+	153773729	153773939	153773737	153773939	153773329	153773460	39797	42,80,57	0,0,0	62,69,106	0,0,1	158	150	1	1	1.0,1.0,1.0	1.0,1.0,0.99	0.003
39798	C1qtnf1	C1qtnf1	chr10	+	103675576	103675735	103675580	103675735	103671130	103671430	39798	7,7,8	0,0,0	35,38,61	0,2,3	154	150	0.781862	1	1.0,1.0,1.0	1.0,0.949,0.952	0.033
39799	Plekhm2	Plekhm2	chr5	-	153940261	153940571	153940261	153940570	153941177	153941294	39799	61,65,74	0,1,0	73,45,126	0,0,0	151	150	1	1	1.0,0.985,1.0	1.0,1.0,1.0	-0.005
39800	Plekhm2	Plekhm2	chr5	-	153941371	153941870	153941371	153941551	153942617	153942683	39800	11,17,31	0,3,5	17,15,31	0,4,7	469	150	0.703994	1	1.0,0.644,0.665	1.0,0.545,0.586	0.059
39801	Plekhm2	Plekhm2	chr5	-	153941771	153941931	153941771	153941870	153942617	153942683	39801	48,94,74	0,5,12	58,66,102	0,0,0	211	150	2.05112e-06	0.000417961	1.0,0.93,0.814	1.0,1.0,1.0	-0.085
39802	Arhgap11a	Arhgap11a	chr3	-	100595231	100595672	100595231	100595667	100596084	100596211	39802	271369306	0,2,1	155216283	0,0,0	155	150	1	1	1.0,0.994,0.997	1.0,1.0,1.0	-0.003
39803	Arhgap11a	Arhgap11a	chr3	-	100598319	100598487	100598319	100598482	100599331	100599406	39803	401567530	0,0,0	303274480	0,1,0	155	150	1	1	1.0,1.0,1.0	1.0,0.996,1.0	0.001
39804	Arhgap11a	Arhgap11a	chr3	-	100600302	100600452	100600302	100600446	100600622	100600786	39804	0,1,0	180252219	0,0,0	147129216	156	150	1	1	0.0,0.004,0.0	0.0,0.0,0.0	0.001
39805	Arhgap11a	Arhgap11a	chr3	-	100600615	100600786	100600615	100600722	100601432	100601686	39805	291398346	0,1,0	216223315	3,1,2	214	150	1	1	1.0,0.996,1.0	0.981,0.994,0.991	0.01
39806	Arhgap11a	Arhgap11a	chr3	-	100601432	100601686	100601432	100601628	100601986	100602083	39806	231305277	0,2,0	133143274	0,0,0	208	150	1	1	1.0,0.991,1.0	1.0,1.0,1.0	-0.003
39807	Arhgap11a	Arhgap11a	chr3	-	100603811	100604079	100603811	100604036	100606753	100607146	39807	395514432	10,0,4	247276430	0,2,3	193	150	0.851872	1	0.968,1.0,0.988	1.0,0.991,0.991	-0.009
39808	Nek2	Nek2	chr13	+	103412491	103412744	103412524	103412744	103411612	103411739	39808	0,1,0	78148102	0,0,0	99106154	183	150	1	1	0.0,0.006,0.0	0.0,0.0,0.0	0.002
39809	Pam	Pam	chr9	+	98161889	98161977	98161892	98161977	98152317	98152375	39809	70,81,85	0,0,0	83,77,90	2,0,0	153	150	1	1	1.0,1.0,1.0	0.976,1.0,1.0	0.008
39810	Pam	Pam	chr9	+	98200575	98200656	98200578	98200656	98199394	98199462	39810	119160124	0,0,2	84,65,123	0,0,0	153	150	1	1	1.0,1.0,0.984	1.0,1.0,1.0	-0.005
39811	Pam	Pam	chr9	+	98200914	98200991	98200919	98200991	98200575	98200656	39811	146164131	0,0,1	88,99,123	0,0,0	155	150	1	1	1.0,1.0,0.992	1.0,1.0,1.0	-0.003
39812	Pam	Pam	chr9	+	98214160	98214232	98214163	98214232	98212275	98212460	39812	108149172	0,1,0	104102173	0,0,0	153	150	1	1	1.0,0.993,1.0	1.0,1.0,1.0	-0.002
39813	Pam	Pam	chr9	+	98267481	98267685	98267493	98267685	98262200	98262254	39813	100132117	0,0,0	97,69,117	2,0,0	162	150	1	1	1.0,1.0,1.0	0.978,1.0,1.0	0.007
39814	Pam	Pam	chr9	+	98267484	98267685	98267493	98267685	98262200	98262254	39814	14,25,14	0,0,0	16,8,19	2,0,0	159	150	1	1	1.0,1.0,1.0	0.883,1.0,1.0	0.039
39815	Pam	Pam	chr9	+	98271119	98271298	98271180	98271298	98270412	98270466	39815	44,56,75	0,0,0	56,32,54	0,0,7	211	150	0.0325609	0.489454	1.0,1.0,1.0	1.0,1.0,0.846	0.051
39816	Cd3e	Cd3e	chr8	-	45314730	45314832	45314730	45314829	45314960	45315297	39816	0,0,2	0,0,0	2,0,8	1,0,0	153	150	1	1	NA,NA,1.0	0.662,NA,1.0	0.169
39817	Ctxn3	Ctxn3	chr18	+	50931430	50931781	50931748	50931781	50930243	50930313	39817	14,25,17	1,2,12	10,12,19	6,0,1	468	150	0.427583	1	0.818,0.8,0.312	0.348,1.0,0.859	-0.092
39818	Vps13d	Vps13d	chr5	-	156917192	156917655	156917192	156917320	156919616	156919766	39818	0,0,0	0,0,4	0,0,2	0,0,3	485	150	1	1	NA,NA,0.0	NA,NA,0.171	-0.171
39819	Vps13d	Vps13d	chr5	-	157022406	157022482	157022406	157022479	157023270	157023401	39819	3,10,11	0,0,2	0,3,7	0,0,0	153	150	1	1	1.0,1.0,0.844	NA,1.0,1.0	-0.052
39820	Suz12	Suz12	chr10	+	64969668	64969733	64969669	64969733	64969541	64969588	39820	214362353	0,0,0	144144250	0,1,0	151	150	1	1	1.0,1.0,1.0	1.0,0.993,1.0	0.002
39821	Suz12	Suz12	chr10	+	64969668	64969733	64969685	64969733	64969541	64969588	39821	232385372	0,0,0	157157277	0,0,1	167	150	1	1	1.0,1.0,1.0	1.0,1.0,0.996	0.001
39822	Suz12	Suz12	chr10	+	64969668	64969733	64969718	64969733	64969541	64969588	39822	278451440	0,1,0	194196329	0,0,0	200	150	1	1	1.0,0.997,1.0	1.0,1.0,1.0	-0.001
39823	Suz12	Suz12	chr10	+	64969669	64969733	64969685	64969733	64969541	64969588	39823	18,23,19	0,0,0	13,14,27	0,0,1	166	150	1	1	1.0,1.0,1.0	1.0,1.0,0.961	0.013
39824	Suz12	Suz12	chr10	+	64969669	64969733	64969718	64969733	64969541	64969588	39824	64,89,87	0,1,0	50,53,79	0,0,0	199	150	1	1	1.0,0.985,1.0	1.0,1.0,1.0	-0.005
39825	Suz12	Suz12	chr10	+	64969685	64969733	64969718	64969733	64969541	64969588	39825	46,66,68	0,1,0	37,39,53	0,0,0	183	150	1	1	1.0,0.982,1.0	1.0,1.0,1.0	-0.006
39826	Suz12	Suz12	chr10	+	64989290	64989396	64989310	64989396	64986319	64986369	39826	0,0,0	235345288	1,0,0	150101236	170	150	1	1	0.0,0.0,0.0	0.006,0.0,0.0	-0.002
39827	Suz12	Suz12	chr10	+	65002497	65002675	65002499	65002675	64999222	64999328	39827	362497472	0,2,0	225185310	0,0,0	152	150	1	1	1.0,0.996,1.0	1.0,1.0,1.0	-0.001
39828	Suz12	Suz12	chr10	+	65005519	65005938	65005780	65005938	65005113	65005257	39828	2,0,0	212269212	0,0,0	101118188	411	150	1	1	0.003,0.0,0.0	0.0,0.0,0.0	0.001
39829	Suz12	Suz12	chr10	+	65005519	65005938	65005844	65005938	65005113	65005257	39829	94,90,96	0,0,0	59,77,56	0,0,3	475	150	0.805428	1	1.0,1.0,1.0	1.0,1.0,0.855	0.048
39830	Suz12	Suz12	chr10	+	65005780	65005938	65005844	65005938	65005113	65005257	39830	304359308	0,0,0	160195244	0,0,3	214	150	1	1	1.0,1.0,1.0	1.0,1.0,0.983	0.006
39831	Suz12	Suz12	chr10	+	65008137	65008336	65008245	65008336	65005780	65005938	39831	410545479	3,6,0	253252344	0,0,0	258	150	1	1	0.988,0.981,1.0	1.0,1.0,1.0	-0.01
39832	Mfn2	Mfn2	chr5	-	158313539	158313646	158313539	158313642	158313870	158313975	39832	1,2,0	250274255	0,0,1	173199217	154	150	1	1	0.004,0.007,0.0	0.0,0.0,0.004	0.002
39833	Mfn2	Mfn2	chr5	-	158316658	158316798	158316658	158316780	158316891	158316959	39833	0,4,0	194270215	0,2,1	135101202	168	150	1	1	0.0,0.013,0.0	0.0,0.017,0.004	-0.003
39834	Mfn2	Mfn2	chr5	-	158316891	158316959	158316891	158316912	158317468	158317622	39834	263351271	0,3,0	174143254	0,0,0	197	150	1	1	1.0,0.989,1.0	1.0,1.0,1.0	-0.004
39835	Mfn2	Mfn2	chr5	-	158318830	158318938	158318830	158318929	158319039	158319148	39835	223284210	1,0,1	163166233	0,3,0	159	150	1	1	0.995,1.0,0.995	1.0,0.981,1.0	0.003
39836	Mfn2	Mfn2	chr5	-	158318830	158318955	158318830	158318929	158319039	158319148	39836	2,16,4	1,0,1	11,11,17	0,3,0	176	150	0.655803	1	0.63,1.0,0.773	1.0,0.758,1.0	-0.118
39837	Mfn2	Mfn2	chr5	-	158318830	158318955	158318830	158318938	158319039	158319148	39837	0,1,0	221269206	3,1,1	155156217	167	150	1	1	0.0,0.003,0.0	0.017,0.006,0.004	-0.008
39838	Mfn2	Mfn2	chr5	-	158334047	158334187	158334047	158334182	158335301	158335502	39838	132176132	0,2,13	102116125	0,0,0	155	150	0.00379635	0.11203	1.0,0.988,0.908	1.0,1.0,1.0	-0.035
39839	Clcn6	Clcn6	chr5	-	158439231	158439389	158439231	158439318	158440930	158441117	39839	72,109,81	0,0,0	55,77,73	0,0,6	221	150	0.236698	1	1.0,1.0,1.0	1.0,1.0,0.892	0.036
39840	Clcn6	Clcn6	chr5	-	158440930	158441053	158440930	158441007	158442003	158442110	39840	7,21,9	0,0,0	10,11,11	0,0,2	196	150	1	1	1.0,1.0,1.0	1.0,1.0,0.808	0.064
39841	Clcn6	Clcn6	chr5	-	158440930	158441117	158440930	158441007	158442003	158442110	39841	81131111	0,0,0	58,60,103	0,0,2	260	150	1	1	1.0,1.0,1.0	1.0,1.0,0.967	0.011
39842	Clcn6	Clcn6	chr5	-	158440930	158441117	158440930	158441053	158442003	158442110	39842	74110102	0,0,0	48,49,94	0,0,2	214	150	1	1	1.0,1.0,1.0	1.0,1.0,0.971	0.01
39843	Clcn6	Clcn6	chr5	-	158445843	158446010	158445843	158445973	158446259	158446373	39843	12,44,32	0,5,0	28,23,30	0,0,0	187	150	0.218351	1	1.0,0.876,1.0	1.0,1.0,1.0	-0.041
39844	Clcn6	Clcn6	chr5	-	158446259	158446373	158446259	158446316	158447216	158447349	39844	43,87,66	0,0,0	43,40,54	0,0,1	207	150	1	1	1.0,1.0,1.0	1.0,1.0,0.975	0.008
39845	Clcn6	Clcn6	chr5	-	158454362	158454454	158454362	158454429	158456197	158456263	39845	0,0,0	46,110,91	0,2,0	29,52,67	175	150	1	1	0.0,0.0,0.0	0.0,0.032,0.0	-0.011
39846	Clcn6	Clcn6	chr5	-	158456197	158456263	158456197	158456259	158457241	158457307	39846	34,77,66	0,2,0	31,44,61	0,1,0	154	150	1	1	1.0,0.974,1.0	1.0,0.977,1.0	-0.001
39847	Rtraf	Rtraf	chr15	+	4457649	4457804	4457655	4457804	4457483	4457532	39847	93010891042	0,0,0	7586251046	0,1,0	156	150	1	1	1.0,1.0,1.0	1.0,0.998,1.0	0.001
39848	RGD1566085	RGD1566085	chr20	-	10180262	10180471	10180262	10180346	10182635	10182740	39848	0,0,0	3,5,7	5,0,6	13,19,12	275	150	0.000155693	0.0107388	0.0,0.0,0.0	0.173,0.0,0.214	-0.129
39849	Mad2l2	Mad2l2	chr5	+	158573651	158574069	158573977	158574069	158572419	158572538	39849	5,0,0	0,5,14	0,0,0	0,2,2	476	150	1	1	1.0,0.0,0.0	NA,0.0,0.0	0.333
39850	Mad2l2	Mad2l2	chr5	+	158573651	158574069	158573997	158574069	158572419	158572538	39850	5,0,1	163162186	0,0,1	75,73,113	496	150	1	1	0.009,0.0,0.002	0.0,0.0,0.003	0.003
39851	Mad2l2	Mad2l2	chr5	+	158573977	158574069	158573997	158574069	158572419	158572538	39851	0,5,15	163162186	0,2,3	75,73,113	170	150	0.0315631	0.480496	0.0,0.027,0.066	0.0,0.024,0.023	0.015
39853	Mad2l2	Mad2l2	chr5	+	158574389	158574674	158574573	158574674	158573997	158574069	39853	0,0,0	138165191	5,0,0	75,86,122	334	150	1	1	0.0,0.0,0.0	0.029,0.0,0.0	-0.01
39854	Mad2l2	Mad2l2	chr5	+	158574544	158574674	158574573	158574674	158573997	158574069	39854	0,0,0	138165191	2,0,0	75,86,122	179	150	1	1	0.0,0.0,0.0	0.022,0.0,0.0	-0.007
39855	Mad2l2	Mad2l2	chr5	+	158575317	158575412	158575322	158575412	158574573	158574674	39855	231300288	0,0,0	145131221	0,0,1	155	150	1	1	1.0,1.0,1.0	1.0,1.0,0.995	0.002
39856	Mad2l2	Mad2l2	chr5	+	158575954	158576262	158576169	158576262	158575718	158575792	39856	2,1,1	270340269	0,0,3	179166208	365	150	1	1	0.003,0.001,0.002	0.0,0.0,0.006	0
39857	Mad2l2	Mad2l2	chr5	+	158576333	158576693	158576350	158576693	158576169	158576262	39857	0,0,1	248343262	0,0,2	158166205	167	150	1	1	0.0,0.0,0.003	0.0,0.0,0.009	-0.002
39858	Fbxo6	Fbxo6	chr5	-	158577592	158577851	158577592	158577688	158577981	158578108	39858	2,0,0	243223183	5,2,0	130155257	313	150	1	1	0.004,0.0,0.0	0.018,0.006,0.0	-0.007
39859	Pigx	Pigx	chr11	+	68694302	68694444	68694304	68694444	68689210	68689274	39859	68,54,68	0,0,0	88,66,120	3,0,0	152	150	1	1	1.0,1.0,1.0	0.967,1.0,1.0	0.011
39860	Pigx	Pigx	chr11	+	68698869	68699083	68698873	68699083	68694302	68694444	39860	86108118	0,3,0	95106167	0,0,0	154	150	1	1	1.0,0.972,1.0	1.0,1.0,1.0	-0.009
39861	Pigx	Pigx	chr11	+	68701954	68702247	68702146	68702247	68698869	68699083	39861	1,0,0	75,117,76	2,0,3	74,78,145	342	150	1	1	0.006,0.0,0.0	0.012,0.0,0.009	-0.005
39862	Abca4	Abca4	chr2	+	210250693	210250887	210250770	210250887	210249395	210249467	39862	1,3,3	0,0,0	10,3,13	0,0,2	227	150	1	1	1.0,1.0,1.0	1.0,1.0,0.811	0.063
39863	Abca4	Abca4	chr2	+	210259106	210259516	210259362	210259516	210258020	210258283	39863	0,0,6	3,0,0	14,3,1	0,0,2	406	150	1	1	0.0,NA,1.0	1.0,1.0,0.156	-0.219
39864	Abca4	Abca4	chr2	+	210259106	210259516	210259391	210259516	210258020	210258283	39864	0,0,6	18,25,18	14,4,1	51,74,104	435	150	0.581706	1	0.0,0.0,0.103	0.086,0.018,0.003	-0.001
39865	Abca4	Abca4	chr2	+	210259362	210259516	210259391	210259516	210258020	210258283	39865	3,0,0	18,25,18	0,1,2	51,74,104	179	150	0.834968	1	0.123,0.0,0.0	0.0,0.011,0.016	0.032
39866	Abca4	Abca4	chr2	+	210259362	210259738	210259516	210259738	210258020	210258283	39866	3,1,5	0,0,0	13,24,17	0,2,0	304	150	1	1	1.0,1.0,1.0	1.0,0.856,1.0	0.048
39867	Abca4	Abca4	chr2	+	210259362	210259738	210259553	210259738	210258020	210258283	39867	3,0,3	0,0,0	5,2,7	0,0,3	341	150	1	1	1.0,NA,1.0	1.0,1.0,0.507	0.164
39868	Abca4	Abca4	chr2	+	210259391	210259738	210259516	210259738	210258020	210258283	39868	18,26,23	0,0,0	64,97,119	0,2,0	275	150	1	1	1.0,1.0,1.0	1.0,0.964,1.0	0.012
39869	Abca4	Abca4	chr2	+	210259391	210259738	210259553	210259738	210258020	210258283	39869	18,25,21	0,0,0	56,76,109	0,0,3	312	150	0.938631	1	1.0,1.0,1.0	1.0,1.0,0.946	0.018
39871	Abca4	Abca4	chr2	+	210259627	210259738	210259631	210259738	210259391	210259516	39871	1,0,1	1,0,1	5,0,4	8,2,0	154	150	1	1	0.493,NA,0.493	0.378,0.0,1.0	0.034
39872	Abca4	Abca4	chr2	+	210259627	210260102	210260003	210260102	210259391	210259516	39872	0,0,0	17,15,22	7,0,5	48,45,73	526	150	0.302394	1	0.0,0.0,0.0	0.04,0.0,0.019	-0.02
39873	Abca4	Abca4	chr2	+	210259631	210260102	210260003	210260102	210259391	210259516	39873	1,0,1	17,15,22	10,2,1	48,45,73	522	150	0.139724	1	0.017,0.0,0.013	0.056,0.013,0.004	-0.014
39874	Abca4	Abca4	chr2	+	210260802	210260992	210260805	210260992	210260003	210260102	39874	0,0,0	17,24,23	0,2,0	99,80,162	153	150	1	1	0.0,0.0,0.0	0.0,0.024,0.0	-0.008
39875	Abca4	Abca4	chr2	+	210260802	210260992	210260809	210260992	210260003	210260102	39875	0,0,0	0,0,3	0,2,0	5,0,0	157	150	1	1	NA,NA,0.0	0.0,1.0,NA	-0.5
39876	Abca4	Abca4	chr2	+	210260802	210260992	210260878	210260992	210260003	210260102	39876	1,3,0	0,0,0	5,11,5	0,0,1	226	150	1	1	1.0,1.0,NA	1.0,1.0,0.768	0.077
39877	Abca4	Abca4	chr2	+	210260805	210260992	210260809	210260992	210260003	210260102	39877	17,24,23	0,0,3	99,80,162	5,0,0	154	150	1	1	1.0,1.0,0.882	0.951,1.0,1.0	-0.023
39878	Abca4	Abca4	chr2	+	210260805	210260992	210260878	210260992	210260003	210260102	39878	18,27,23	0,0,0	104,89,167	0,0,1	223	150	1	1	1.0,1.0,1.0	1.0,1.0,0.991	0.003
39879	Abca4	Abca4	chr2	+	210260809	210260992	210260878	210260992	210260003	210260102	39879	1,3,3	0,0,0	10,9,5	0,0,1	219	150	1	1	1.0,1.0,1.0	1.0,1.0,0.774	0.075
39880	Abca4	Abca4	chr2	+	210270970	210271180	210271010	210271180	210270707	210270782	39880	0,0,0	0,6,5	2,0,0	33,32,50	190	150	1	1	NA,0.0,0.0	0.046,0.0,0.0	-0.015
39881	Exosc10	Exosc10	chr5	+	158996457	158996594	158996556	158996594	158995317	158995462	39881	398450415	0,0,0	172228305	0,1,0	249	150	1	1	1.0,1.0,1.0	1.0,0.993,1.0	0.002
39882	Exosc10	Exosc10	chr5	+	158998991	158999181	158999015	158999181	158998789	158998894	39882	0,0,0	210204209	0,0,1	123,87,158	174	150	1	1	0.0,0.0,0.0	0.0,0.0,0.005	-0.002
39883	Exosc10	Exosc10	chr5	+	159001123	159001267	159001148	159001267	159000702	159000813	39883	222285273	1,7,2	137161217	3,1,0	175	150	0.691016	1	0.995,0.972,0.992	0.975,0.993,1.0	-0.003
39884	Exosc10	Exosc10	chr5	+	159006967	159007329	159007217	159007329	159005325	159005376	39884	5,1,1	237327300	2,6,4	156179235	400	150	1	1	0.008,0.001,0.001	0.005,0.012,0.006	-0.004
39885	Exosc10	Exosc10	chr5	+	159012474	159012570	159012566	159012570	159009929	159010036	39885	333386344	0,0,2	187185347	0,1,2	242	150	1	1	1.0,1.0,0.991	1.0,0.991,0.991	0.003
39886	Exosc10	Exosc10	chr5	+	159016826	159016998	159016830	159016998	159015867	159015944	39886	239291250	0,0,0	116126199	0,0,1	154	150	1	1	1.0,1.0,1.0	1.0,1.0,0.995	0.002
39887	Pex14	Pex14	chr5	-	159406586	159406689	159406586	159406686	159409725	159409811	39887	78,85,78	0,0,6	90,66,155	0,0,0	153	150	0.737371	1	1.0,1.0,0.927	1.0,1.0,1.0	-0.024
39888	Dffa	Dffa	chr5	+	159550638	159550828	159550663	159550828	159543847	159543990	39888	54,56,66	0,0,0	74,54,98	0,2,0	175	150	1	1	1.0,1.0,1.0	1.0,0.959,1.0	0.014
39889	Cenps	Cenps	chr5	-	159563916	159564402	159563916	159564386	159565732	159565799	39889	300303242	0,1,0	93106198	0,0,2	166	150	1	1	1.0,0.996,1.0	1.0,1.0,0.989	0.002
39890	Cenps	Cenps	chr5	-	159565732	159566124	159565732	159565799	159568100	159568134	39890	33,34,15	282282208	27,15,31	90111180	475	150	0.0024474	0.083229	0.036,0.037,0.022	0.087,0.041,0.052	-0.028
39891	Pgd	Pgd	chr5	-	159588173	159588363	159588173	159588294	159589446	159589581	39891	599639688	2,6,12	592535898	5,2,9	219	150	0.445291	1	0.995,0.986,0.975	0.988,0.995,0.986	-0.004
39892	Pgd	Pgd	chr5	-	159597287	159597467	159597287	159597450	159598279	159598355	39892	273302379	0,0,0	256263413	10,0,0	167	150	0.787191	1	1.0,1.0,1.0	0.958,1.0,1.0	0.014
39893	Tmem201	Tmem201	chr5	-	160173021	160173254	160173021	160173215	160178069	160178273	39893	29,29,37	0,0,0	22,29,42	0,5,1	189	150	0.0508586	0.662345	1.0,1.0,1.0	1.0,0.822,0.971	0.069
39894	Capg	Capg	chr4	+	104606152	104606325	104606277	104606325	104596460	104596526	39894	404441466	1,0,0	455435672	0,0,0	275	150	1	1	0.995,1.0,1.0	1.0,1.0,1.0	-0.002
39895	Capg	Capg	chr4	+	104606152	104606575	104606422	104606575	104596460	104596526	39895	129159158	0,0,0	182141248	0,0,2	420	150	1	1	1.0,1.0,1.0	1.0,1.0,0.978	0.007
39896	Capg	Capg	chr4	+	104606277	104606575	104606422	104606575	104596460	104596526	39896	2,1,0	0,0,0	2,1,3	0,0,2	295	150	1	1	1.0,1.0,NA	1.0,1.0,0.433	0.189
39897	Capg	Capg	chr4	+	104606152	104606325	104606153	104606325	104605943	104605979	39897	539772833	0,0,0	8238831111	0,0,2	151	150	1	1	1.0,1.0,1.0	1.0,1.0,0.998	0.001
39898	Capg	Capg	chr4	+	104606152	104606325	104606169	104606325	104605943	104605979	39898	539772833	0,0,0	8238831111	0,0,5	167	150	1	1	1.0,1.0,1.0	1.0,1.0,0.995	0.002
39899	Capg	Capg	chr4	+	104606152	104606325	104606277	104606325	104605943	104605979	39899	94312131299	0,0,1	127813181781	0,1,1	275	150	1	1	1.0,1.0,0.999	1.0,0.999,0.999	0
39901	Capg	Capg	chr4	+	104606153	104606325	104606277	104606325	104605943	104605979	39901	404441466	0,0,1	455435672	0,1,1	274	150	1	1	1.0,1.0,0.996	1.0,0.996,0.997	0.001
39902	Capg	Capg	chr4	+	104606169	104606325	104606277	104606325	104605943	104605979	39902	404441466	0,0,1	455435675	0,1,1	258	150	1	1	1.0,1.0,0.996	1.0,0.996,0.997	0.001
39903	Capg	Capg	chr4	+	104606761	104606929	104606764	104606929	104606422	104606577	39903	647608600	0,0,0	6876201046	0,5,0	153	150	1	1	1.0,1.0,1.0	1.0,0.992,1.0	0.003
39904	Capg	Capg	chr4	+	104608067	104608217	104608094	104608217	104606761	104606929	39904	1037991978	0,0,0	105110341649	4,2,5	177	150	1	1	1.0,1.0,1.0	0.996,0.998,0.996	0.003
39905	Capg	Capg	chr4	+	104609067	104609252	104609119	104609252	104608549	104608642	39905	3,7,5	635687585	0,0,0	7737631134	202	150	1	1	0.003,0.008,0.006	0.0,0.0,0.0	0.006
39906	Ca6	Ca6	chr5	-	160670643	160670792	160670643	160670787	160673692	160674326	39906	2,5,5	0,0,1	5,2,15	0,0,0	155	150	1	1	1.0,1.0,0.829	1.0,1.0,1.0	-0.057
39907	Eno1	Eno1	chr5	+	160722512	160722606	160722536	160722606	160720444	160720556	39907	558580167726	0,0,4	375340725616	0,0,0	174	150	1	1	1.0,1.0,0.999	1.0,1.0,1.0	0
39908	Eno1	Eno1	chr5	+	160724357	160724693	160724506	160724693	160722512	160722606	39908	544466916685	0,3,3	319931575138	0,0,4	299	150	1	1	1.0,0.999,0.999	1.0,1.0,0.998	0
39909	Eno1	Eno1	chr5	+	160724583	160724693	160724609	160724693	160724357	160724453	39909	8,4,1	5,0,5	2,0,5	1,0,1	176	150	1	1	0.577,1.0,0.146	0.63,NA,0.81	-0.146
39910	Eno1	Eno1	chr5	+	160727042	160727287	160727217	160727287	160725496	160725555	39910	10,17,11	476760466079	12,15,10	314530244079	325	150	1	1	0.001,0.001,0.001	0.002,0.002,0.001	-0.001
39911	Eno1	Eno1	chr5	+	160729922	160730135	160729935	160730135	160729165	160729363	39911	10,20,14	637271957031	0,12,10	351535495676	163	150	1	1	0.001,0.003,0.002	0.0,0.003,0.002	0
39912	Eno1	Eno1	chr5	+	160729922	160730135	160729950	160730135	160729165	160729363	39912	9,18,13	0,0,0	0,12,10	0,0,44	178	150	1	1	1.0,1.0,1.0	NA,1.0,0.161	0.419
39913	Eno1	Eno1	chr5	+	160729935	160730135	160729950	160730135	160729165	160729363	39913	637271957031	0,0,0	351535495676	0,0,44	165	150	1	1	1.0,1.0,1.0	1.0,1.0,0.992	0.003
39914	Eno1	Eno1	chr5	+	160730552	160730611	160730558	160730611	160730327	160730436	39914	757784848733	0,0,1	440044696846	0,0,0	156	150	1	1	1.0,1.0,1.0	1.0,1.0,1.0	0
39915	Eno1	Eno1	chr5	+	160730962	160731337	160730969	160731337	160730552	160730611	39915	672975717726	209,0,242	393939896124	0,0,0	157	150	5.4734e-14	1.46983e-10	0.969,1.0,0.968	1.0,1.0,1.0	-0.021
39916	Rcn1	Rcn1	chr3	-	91843779	91843992	91843779	91843979	91847550	91847611	39916	0,0,0	113414301341	0,6,0	172517502643	163	150	1	1	0.0,0.0,0.0	0.0,0.003,0.0	-0.001
39917	Camta1	Camta1	chr5	-	161526528	161526998	161526528	161526722	161528004	161528025	39917	0,0,2	1,8,4	0,0,0	0,0,1	426	150	1	1	0.0,0.0,0.15	NA,NA,0.0	0.05
39918	Camta1	Camta1	chr5	-	161528004	161528471	161528004	161528025	161529245	161529317	39918	0,0,1	1,9,6	0,0,0	1,0,0	596	150	1	1	0.0,0.0,0.04	0.0,NA,NA	0.013
39919	Zbtb48	Zbtb48	chr5	-	162525643	162525732	162525643	162525729	162526015	162526387	39919	12,23,25	0,6,1	42,29,40	0,1,0	153	150	0.00466357	0.129733	1.0,0.79,0.961	1.0,0.966,1.0	-0.072
39920	Zbtb48	Zbtb48	chr5	-	162526015	162526180	162526015	162526176	162526250	162526387	39920	21,37,17	0,0,0	25,13,27	2,0,0	154	150	1	1	1.0,1.0,1.0	0.924,1.0,1.0	0.025
39921	Rab5a	Rab5a	chr9	+	6496909	6497104	6496910	6497104	6488674	6488838	39921	1,0,0	0,1,0	2,3,7	0,0,0	151	150	1	1	1.0,0.0,NA	1.0,1.0,1.0	-0.5
39922	Rpl22	Rpl22	chr5	+	162839196	162839304	162839199	162839304	162836807	162836912	39922	315337143583	2,0,0	291928324498	2,0,0	153	150	1	1	0.999,1.0,1.0	0.999,1.0,1.0	0
39923	Rpl22	Rpl22	chr5	+	162839196	162839304	162839202	162839304	162836807	162836912	39923	320137643635	0,13,6	296428594542	4,3,12	156	150	1	1	1.0,0.996,0.998	0.999,0.999,0.997	0
39924	Rpl22	Rpl22	chr5	+	162839199	162839304	162839202	162839304	162836807	162836912	39924	50,50,52	0,13,6	47,27,44	4,3,12	153	150	0.477101	1	1.0,0.79,0.895	0.92,0.898,0.782	0.028
39926	Rpl22	Rpl22	chr5	+	162841746	162841977	162841756	162841977	162839196	162839321	39926	0,0,0	0,3,3	0,0,2	0,2,3	160	150	1	1	NA,0.0,0.0	NA,0.0,0.385	-0.193
39927	Rpl22	Rpl22	chr5	+	162841746	162841977	162841776	162841977	162839196	162839321	39927	0,0,1	324433993451	2,0,4	272828254325	180	150	1	1	0.0,0.0,0.0	0.001,0.0,0.001	-0.001
39928	Rpl22	Rpl22	chr5	+	162841751	162841977	162841756	162841977	162839196	162839321	39928	0,0,0	0,3,3	0,0,2	0,2,3	155	150	1	1	NA,0.0,0.0	NA,0.0,0.392	-0.196
39929	Rpl22	Rpl22	chr5	+	162841751	162841977	162841776	162841977	162839196	162839321	39929	0,0,1	324433993451	2,0,4	272828254325	175	150	1	1	0.0,0.0,0.0	0.001,0.0,0.001	-0.001
39930	Rpl22	Rpl22	chr5	+	162841756	162841977	162841776	162841977	162839196	162839321	39930	0,3,4	324433993451	2,2,5	272828254325	170	150	1	1	0.0,0.001,0.001	0.001,0.001,0.001	0
39931	Ska1	Ska1	chr18	-	67800172	67800270	67800172	67800191	67801884	67802009	39931	428545471	0,0,1	229202364	0,0,0	229	150	1	1	1.0,1.0,0.997	1.0,1.0,1.0	-0.001
39932	Dffb	Dffb	chr5	-	164532531	164532720	164532531	164532692	164534118	164534245	39932	12,24,18	0,0,0	20,14,28	0,2,2	178	150	0.597562	1	1.0,1.0,1.0	1.0,0.855,0.922	0.074
39933	Dffb	Dffb	chr5	-	164532531	164532723	164532531	164532692	164534118	164534245	39933	0,1,1	0,0,0	1,4,0	0,2,2	181	150	1	1	NA,1.0,1.0	1.0,0.624,0.0	0.459
39934	Wrap73	Wrap73	chr5	+	164708458	164708933	164708780	164708933	164706174	164706267	39934	0,0,2	83,81,60	0,6,0	35,47,85	472	150	0.90222	1	0.0,0.0,0.01	0.0,0.039,0.0	-0.01
39935	Wrap73	Wrap73	chr5	+	164716331	164716425	164716334	164716425	164716081	164716159	39935	0,0,0	2,2,2	0,2,0	0,0,0	153	150	1	1	0.0,0.0,0.0	NA,1.0,NA	-1
39936	Wrap73	Wrap73	chr5	+	164721354	164721645	164721446	164721645	164720914	164721106	39936	67,55,68	2,0,0	44,41,54	2,2,3	242	150	0.014222	0.281649	0.954,1.0,1.0	0.932,0.927,0.918	0.059
39937	Tprg1l	Tprg1l	chr5	-	164723883	164724037	164723883	164723974	164724651	164724828	39937	292365310	6,2,0	229227305	0,0,0	213	150	1	1	0.972,0.992,1.0	1.0,1.0,1.0	-0.012
39938	Bop1	Bop1	chr7	-	108172061	108172495	108172061	108172482	108172567	108172675	39938	398415466	0,0,0	200190332	2,0,0	163	150	1	1	1.0,1.0,1.0	0.989,1.0,1.0	0.004
39939	Bop1	Bop1	chr7	-	108172743	108172852	108172743	108172833	108172921	108173210	39939	0,1,0	244322292	0,0,0	128103224	169	150	1	1	0.0,0.003,0.0	0.0,0.0,0.0	0.001
39940	Bop1	Bop1	chr7	-	108172743	108173198	108172743	108173018	108173282	108173463	39940	48,82,78	0,0,2	31,19,40	0,0,0	330	150	1	1	1.0,1.0,0.947	1.0,1.0,1.0	-0.018
39941	Bop1	Bop1	chr7	-	108172743	108173206	108172743	108173018	108173282	108173463	39941	48,82,78	0,0,2	31,24,39	0,0,0	338	150	1	1	1.0,1.0,0.945	1.0,1.0,1.0	-0.018
39942	Bop1	Bop1	chr7	-	108172743	108173210	108172743	108173018	108173282	108173463	39942	435466509	0,0,2	225266411	0,0,0	342	150	1	1	1.0,1.0,0.991	1.0,1.0,1.0	-0.003
39944	Bop1	Bop1	chr7	-	108172743	108173210	108172743	108173198	108173282	108173463	39944	387384431	0,0,0	194249372	0,0,1	162	150	1	1	1.0,1.0,1.0	1.0,1.0,0.997	0.001
39945	Bop1	Bop1	chr7	-	108172743	108173210	108172743	108173206	108173282	108173463	39945	387384431	0,0,0	194247372	0,5,0	154	150	1	1	1.0,1.0,1.0	1.0,0.98,1.0	0.007
39946	Bop1	Bop1	chr7	-	108174313	108174538	108174313	108174526	108174603	108174705	39946	0,0,0	478478468	2,0,0	248246359	162	150	1	1	0.0,0.0,0.0	0.007,0.0,0.0	-0.002
39947	Bop1	Bop1	chr7	-	108174313	108174701	108174313	108174526	108174814	108174932	39947	2,3,2	0,1,0	3,2,2	0,0,0	325	150	1	1	1.0,0.581,1.0	1.0,1.0,1.0	-0.14
39948	Bop1	Bop1	chr7	-	108174603	108174705	108174603	108174701	108174814	108174932	39948	501521482	2,2,0	240219346	1,2,0	154	150	1	1	0.996,0.996,1.0	0.996,0.991,1.0	0.002
39949	Mrpl13	Mrpl13	chr7	-	86951540	86951796	86951540	86951789	86956691	86956813	39949	1,0,0	9009501044	0,0,0	6506991003	157	150	1	1	0.001,0.0,0.0	0.0,0.0,0.0	0
39950	Mrpl13	Mrpl13	chr7	-	86955402	86955606	86955402	86955492	86956691	86956813	39950	0,0,0	1,0,0	3,0,0	0,0,0	264	150	1	1	0.0,NA,NA	1.0,NA,NA	-1
39951	Mrpl13	Mrpl13	chr7	-	86966353	86966444	86966353	86966443	86971242	86971366	39951	2,1,6	0,2,0	0,2,5	0,0,0	151	150	1	1	1.0,0.332,1.0	NA,1.0,1.0	-0.223
39952	Mrpl13	Mrpl13	chr7	-	86966353	86966447	86966353	86966443	86971242	86971366	39952	109012901269	0,2,0	7107471194	0,0,0	154	150	1	1	1.0,0.998,1.0	1.0,1.0,1.0	-0.001
39953	Mrpl13	Mrpl13	chr7	-	86966353	86966447	86966353	86966444	86971242	86971366	39953	108812901263	0,1,0	7107451191	0,0,2	153	150	1	1	1.0,0.999,1.0	1.0,1.0,0.998	0
39954	Cdc6	Cdc6	chr10	+	83865114	83865308	83865116	83865308	83864189	83864457	39954	232255244	0,0,1	60,72,106	0,0,0	152	150	1	1	1.0,1.0,0.996	1.0,1.0,1.0	-0.001
39955	Cdc6	Cdc6	chr10	+	83867125	83867325	83867164	83867325	83866738	83867020	39955	192277212	0,0,5	63,57,91	0,0,0	189	150	1	1	1.0,1.0,0.971	1.0,1.0,1.0	-0.01
39956	Cdc6	Cdc6	chr10	+	83876730	83876871	83876766	83876871	83875756	83875959	39956	300251212	0,1,0	70,85,137	0,0,0	186	150	1	1	1.0,0.995,1.0	1.0,1.0,1.0	-0.002
39957	Rer1	Rer1	chr5	-	165638809	165638909	165638809	165638854	165641069	165641174	39957	107611991090	0,0,0	6406691020	0,1,0	205	150	1	1	1.0,1.0,1.0	1.0,0.998,1.0	0.001
39958	Rer1	Rer1	chr5	-	165640755	165641174	165640755	165641172	165643117	165643205	39958	644743685	0,1,0	412345620	0,0,0	152	150	1	1	1.0,0.999,1.0	1.0,1.0,1.0	0
39959	Rer1	Rer1	chr5	-	165643117	165643205	165643117	165643199	165646595	165646643	39959	577720682	11,12,0	427377618	2,17,13	156	150	0.0209749	0.364178	0.981,0.983,1.0	0.995,0.955,0.979	0.012
39960	Trmu	Trmu	chr7	+	116985250	116985416	116985271	116985416	116983861	116983962	39960	1,1,1	82,102,90	1,0,1	77,84,75	171	150	1	1	0.011,0.009,0.01	0.011,0.0,0.012	0.002
39961	Faap20	Faap20	chr5	+	165809365	165809510	165809404	165809510	165808656	165808917	39961	66,81,83	5,3,16	62,66,95	4,5,0	189	150	0.00994806	0.217191	0.913,0.955,0.805	0.925,0.913,1.0	-0.055
39962	Faap20	Faap20	chr5	+	165809365	165809510	165809408	165809510	165808656	165808917	39962	69,84,84	0,2,0	66,67,95	0,0,0	193	150	1	1	1.0,0.97,1.0	1.0,1.0,1.0	-0.01
39963	Faap20	Faap20	chr5	+	165809404	165809510	165809408	165809510	165808656	165808917	39963	8,6,17	0,2,0	8,6,0	0,0,0	154	150	1	1	1.0,0.745,1.0	1.0,1.0,NA	-0.085
39964	Faap20	Faap20	chr5	+	165809404	165809888	165809613	165809888	165808656	165808917	39964	17,24,31	0,0,0	6,11,19	0,0,4	359	150	0.365295	1	1.0,1.0,1.0	1.0,1.0,0.665	0.112
39965	Faap20	Faap20	chr5	+	165809408	165809888	165809613	165809888	165808656	165808917	39965	12,23,15	0,0,0	2,6,19	0,0,4	355	150	0.369209	1	1.0,1.0,1.0	1.0,1.0,0.667	0.111
39966	Faap20	Faap20	chr5	+	165809598	165809888	165809613	165809888	165809365	165809510	39966	0,0,2	76,94,88	0,0,1	85,77,85	165	150	1	1	0.0,0.0,0.02	0.0,0.0,0.011	0.003
39967	Faap20	Faap20	chr5	+	165809598	165809888	165809652	165809888	165809365	165809510	39967	0,0,2	5,1,9	0,0,1	1,2,4	204	150	1	1	0.0,0.0,0.14	0.0,0.0,0.155	-0.005
39968	Faap20	Faap20	chr5	+	165809598	165809888	165809665	165809888	165809365	165809510	39968	0,0,2	7,7,2	0,0,1	0,0,5	217	150	1	1	0.0,0.0,0.409	NA,NA,0.121	0.015
39969	Faap20	Faap20	chr5	+	165809613	165809888	165809652	165809888	165809365	165809510	39969	76,94,88	5,1,9	85,77,85	1,2,4	189	150	0.070785	0.823658	0.923,0.987,0.886	0.985,0.968,0.944	-0.034
39970	Faap20	Faap20	chr5	+	165809613	165809888	165809665	165809888	165809365	165809510	39970	76,94,88	7,7,2	85,77,85	0,0,5	202	150	0.00551282	0.146286	0.89,0.909,0.97	1.0,1.0,0.927	-0.053
39971	Faap20	Faap20	chr5	+	165809652	165809888	165809665	165809888	165809365	165809510	39971	5,1,9	7,7,2	1,2,4	0,0,5	163	150	0.0846782	0.928143	0.397,0.116,0.805	1.0,1.0,0.424	-0.369
39972	Nadk	Nadk	chr5	+	166160406	166160610	166160447	166160610	166147116	166147398	39972	157251159	0,0,0	150181218	13,0,0	191	150	0.025059	0.41352	1.0,1.0,1.0	0.901,1.0,1.0	0.033
39973	Nadk	Nadk	chr5	+	166160406	166160610	166160452	166160610	166147116	166147398	39973	157251159	10,4,0	150181218	0,2,9	196	150	0.54553	1	0.923,0.98,1.0	1.0,0.986,0.949	-0.011
39974	Nadk	Nadk	chr5	+	166160406	166160610	166160504	166160610	166147116	166147398	39974	218339256	2,0,0	204229324	4,1,4	248	150	0.674714	1	0.985,1.0,1.0	0.969,0.993,0.98	0.014
39975	Nadk	Nadk	chr5	+	166160447	166160610	166160452	166160610	166147116	166147398	39975	0,0,0	10,4,0	13,0,0	0,2,9	155	150	1	1	0.0,0.0,NA	1.0,0.0,0.0	-0.333
39976	Nadk	Nadk	chr5	+	166160447	166160610	166160504	166160610	166147116	166147398	39976	61,88,97	2,0,0	67,48,106	4,1,4	207	150	0.0108866	0.231532	0.957,1.0,1.0	0.924,0.972,0.951	0.037
39977	Nadk	Nadk	chr5	+	166160452	166160610	166160504	166160610	166147116	166147398	39977	71,92,97	2,0,0	54,50,115	4,1,4	202	150	0.0109028	0.231755	0.963,1.0,1.0	0.909,0.974,0.955	0.042
39978	Nadk	Nadk	chr5	+	166171862	166172017	166171881	166172017	166170641	166170727	39978	0,0,0	4,3,3	0,0,2	0,6,4	169	150	1	1	0.0,0.0,0.0	NA,0.0,0.307	-0.153
39979	Nadk	Nadk	chr5	+	166171862	166172017	166171914	166172017	166170641	166170727	39979	2,3,1	289379368	5,4,3	285248423	202	150	1	1	0.005,0.006,0.002	0.013,0.012,0.005	-0.006
39980	Nadk	Nadk	chr5	+	166172362	166172788	166172486	166172788	166171914	166172017	39980	1,0,0	0,0,0	0,0,0	1,0,0	274	150	1	1	1.0,NA,NA	0.0,NA,NA	1
39981	Nadk	Nadk	chr5	+	166172362	166172788	166172597	166172788	166171914	166172017	39981	1,0,0	0,1,0	0,0,0	0,2,0	385	150	1	1	1.0,0.0,NA	NA,0.0,NA	0.5
39982	Nadk	Nadk	chr5	+	166172362	166172788	166172648	166172788	166171914	166172017	39982	1,0,0	233363340	0,0,0	222239428	436	150	1	1	0.001,0.0,0.0	0.0,0.0,0.0	0
39983	Nadk	Nadk	chr5	+	166172486	166172788	166172597	166172788	166171914	166172017	39983	0,0,0	0,1,0	1,0,0	0,2,0	261	150	1	1	NA,0.0,NA	1.0,0.0,NA	-0.5
39984	Nadk	Nadk	chr5	+	166172486	166172788	166172648	166172788	166171914	166172017	39984	0,0,0	233363340	1,0,0	222239428	312	150	1	1	0.0,0.0,0.0	0.002,0.0,0.0	-0.001
39985	Nadk	Nadk	chr5	+	166172597	166172788	166172648	166172788	166171914	166172017	39985	0,1,0	233363340	0,2,0	222239428	201	150	1	1	0.0,0.002,0.0	0.0,0.006,0.0	-0.001
39986	Nadk	Nadk	chr5	+	166174636	166176317	166175917	166176317	166173895	166173978	39986	101511701109	5,0,0	9869001376	1,0,2	1431	150	0.932247	1	0.955,1.0,1.0	0.99,1.0,0.986	-0.007
39987	Slc35e2b	Slc35e2b	chr5	+	166193123	166193595	166193406	166193595	166185624	166185917	39987	24,36,31	0,0,0	22,16,30	0,1,0	433	150	1	1	1.0,1.0,1.0	1.0,0.847,1.0	0.051
39988	Mib2	Mib2	chr5	-	166243775	166244088	166243775	166244059	166244198	166244264	39988	46,42,48	0,0,0	75,34,89	0,1,1	179	150	1	1	1.0,1.0,1.0	1.0,0.966,0.987	0.016
39989	Mib2	Mib2	chr5	-	166244615	166244794	166244615	166244788	166245093	166245327	39989	64,31,35	0,0,0	58,37,81	0,0,1	156	150	1	1	1.0,1.0,1.0	1.0,1.0,0.987	0.004
39990	Mib2	Mib2	chr5	-	166246871	166246976	166246871	166246968	166247897	166248005	39990	19,47,47	0,0,0	41,45,54	0,0,1	158	150	1	1	1.0,1.0,1.0	1.0,1.0,0.981	0.006
39991	Mib2	Mib2	chr5	-	166247897	166248047	166247897	166247993	166248127	166248270	39991	8,1,7	11,9,3	5,5,4	6,5,15	204	150	0.800453	1	0.348,0.076,0.632	0.38,0.424,0.164	0.029
39992	Mib2	Mib2	chr5	-	166247897	166248047	166247897	166248005	166248127	166248270	39992	1,0,4	12,12,6	3,3,4	7,15,19	192	150	0.278145	1	0.061,0.0,0.342	0.251,0.135,0.141	-0.041
39993	Mib2	Mib2	chr5	-	166248440	166248795	166248440	166248587	166249700	166249872	39993	40,47,37	0,0,1	40,68,78	0,0,0	358	150	1	1	1.0,1.0,0.939	1.0,1.0,1.0	-0.02
39994	Mib2	Mib2	chr5	-	166257647	166257975	166257647	166257774	166258968	166259650	39994	20,20,26	0,0,0	24,24,52	3,0,0	351	150	0.671189	1	1.0,1.0,1.0	0.774,1.0,1.0	0.075
39995	Ssu72	Ssu72	chr5	+	166342864	166342979	166342877	166342979	166342292	166342432	39995	743661759	3,0,1	492490735	0,2,0	163	150	1	1	0.996,1.0,0.999	1.0,0.996,1.0	0
39996	Ssu72	Ssu72	chr5	+	166343123	166343432	166343139	166343432	166342864	166342983	39996	2,0,1	666613659	1,0,0	474430655	166	150	1	1	0.003,0.0,0.001	0.002,0.0,0.0	0.001
39997	Ssu72	Ssu72	chr5	+	166343123	166343432	166343145	166343432	166342864	166342983	39997	2,0,1	0,5,1	1,0,0	0,2,0	172	150	1	1	1.0,0.0,0.466	1.0,0.0,NA	-0.011
39998	Ssu72	Ssu72	chr5	+	166343139	166343432	166343145	166343432	166342864	166342983	39998	666613659	0,5,1	474430655	0,2,0	156	150	1	1	1.0,0.992,0.998	1.0,0.995,1.0	-0.002
39999	Atad3a	Atad3a	chr5	-	166355982	166356150	166355982	166356095	166357337	166357505	39999	8,10,12	221255224	22,8,13	110,97,147	205	150	6.13974e-05	0.00518479	0.026,0.028,0.038	0.128,0.057,0.061	-0.051
40000	Atad3a	Atad3a	chr5	-	166355982	166356150	166355982	166356095	166357390	166357505	40000	4,2,5	17,11,16	13,5,7	7,6,24	205	150	0.0210365	0.364932	0.147,0.117,0.186	0.576,0.379,0.176	-0.227
40001	Atad3a	Atad3a	chr5	-	166360202	166360328	166360202	166360228	166360594	166360651	40001	391480437	0,0,0	219203310	1,0,0	250	150	1	1	1.0,1.0,1.0	0.992,1.0,1.0	0.003
40002	Atad3a	Atad3a	chr5	-	166360594	166360667	166360594	166360651	166361147	166361303	40002	1,0,1	207237199	0,0,0	108,68,141	166	150	1	1	0.004,0.0,0.005	0.0,0.0,0.0	0.003
40003	Atad3a	Atad3a	chr5	-	166362718	166362788	166362718	166362783	166363032	166363198	40003	265305281	0,0,5	155160213	0,0,0	155	150	1	1	1.0,1.0,0.982	1.0,1.0,1.0	-0.006
40004	Atad3a	Atad3a	chr5	-	166362718	166362935	166362718	166362783	166363032	166363198	40004	7,10,2	0,0,5	2,3,5	0,0,0	302	150	0.029135	0.45435	1.0,1.0,0.166	1.0,1.0,1.0	-0.278
40005	Atad3a	Atad3a	chr5	-	166362718	166362935	166362718	166362788	166363032	166363198	40005	0,4,0	258299279	0,1,2	153158210	297	150	1	1	0.0,0.007,0.0	0.0,0.003,0.005	0
40006	Atad3a	Atad3a	chr5	-	166364103	166364386	166364103	166364173	166364998	166365058	40006	0,0,4	189223176	5,2,5	94,88,116	363	150	0.666942	1	0.0,0.0,0.009	0.022,0.009,0.017	-0.013
40007	Atad3a	Atad3a	chr5	-	166364103	166364389	166364103	166364173	166364998	166365058	40007	0,0,4	189223176	3,2,2	94,88,116	366	150	1	1	0.0,0.0,0.009	0.013,0.009,0.007	-0.007
40009	Atad3a	Atad3a	chr5	-	166364998	166365058	166364998	166365056	166365372	166365474	40009	211209178	0,0,1	103102142	0,0,0	152	150	1	1	1.0,1.0,0.994	1.0,1.0,1.0	-0.002
40010	Atad3a	Atad3a	chr5	-	166364998	166365105	166364998	166365056	166365372	166365474	40010	7,7,0	0,0,1	5,2,1	0,0,0	199	150	1	1	1.0,1.0,0.0	1.0,1.0,1.0	-0.333
40011	Atad3a	Atad3a	chr5	-	166364998	166365105	166364998	166365058	166365372	166365474	40011	5,3,0	209205178	5,2,1	103102142	197	150	0.649741	1	0.018,0.011,0.0	0.036,0.015,0.005	-0.009
40012	Pcnt	Pcnt	chr20	+	12271088	12271263	12271089	12271263	12270132	12270235	40012	0,0,0	36,22,43	0,0,2	27,36,28	151	150	1	1	0.0,0.0,0.0	0.0,0.0,0.066	-0.022
40013	Pcnt	Pcnt	chr20	+	12275725	12275861	12275761	12275861	12274894	12274974	40013	24,37,50	1,2,0	27,20,56	0,0,4	186	150	0.885212	1	0.951,0.937,1.0	1.0,1.0,0.919	-0.01
40014	Pcnt	Pcnt	chr20	+	12275725	12275861	12275800	12275861	12274894	12274974	40014	24,42,56	0,0,0	38,26,63	2,0,0	225	150	1	1	1.0,1.0,1.0	0.927,1.0,1.0	0.024
40015	Pcnt	Pcnt	chr20	+	12275761	12275861	12275800	12275861	12274894	12274974	40015	1,7,6	0,0,0	11,6,11	2,0,0	189	150	1	1	1.0,1.0,1.0	0.814,1.0,1.0	0.062
40016	Mrpl20	Mrpl20	chr5	+	166409270	166409340	166409278	166409340	166408961	166409176	40016	468472529	0,0,3	375370607	4,15,0	158	150	0.390831	1	1.0,1.0,0.994	0.989,0.959,1.0	0.015
40017	Mrpl20	Mrpl20	chr5	+	166413137	166413492	166413143	166413492	166411456	166411534	40017	369425390	0,0,0	355281533	0,0,5	156	150	1	1	1.0,1.0,1.0	1.0,1.0,0.99	0.003
40018	Dvl1	Dvl1	chr5	+	166464347	166464487	166464372	166464487	166464190	166464260	40018	75,98,97	2,0,0	127,95,138	0,0,0	175	150	1	1	0.97,1.0,1.0	1.0,1.0,1.0	-0.01
40019	Dvl1	Dvl1	chr5	+	166464347	166464821	166464565	166464821	166464190	166464260	40019	121189133	6,2,0	174119176	0,0,1	368	150	0.0493682	0.648598	0.892,0.975,1.0	1.0,1.0,0.986	-0.04
40020	Dvl1	Dvl1	chr5	+	166464372	166464642	166464565	166464642	166464190	166464260	40020	19,29,6	6,2,0	12,4,17	0,0,1	343	150	0.00046861	0.0247489	0.581,0.864,1.0	1.0,1.0,0.881	-0.145
40021	Dvl1	Dvl1	chr5	+	166464565	166464821	166464733	166464821	166464347	166464487	40021	103131110	0,0,0	126,90,160	1,0,0	318	150	1	1	1.0,1.0,1.0	0.983,1.0,1.0	0.006
40022	Dvl1	Dvl1	chr5	+	166464733	166464801	166464742	166464801	166464565	166464642	40022	147213161	0,0,0	146122220	0,0,4	159	150	1	1	1.0,1.0,1.0	1.0,1.0,0.981	0.006
40023	Dvl1	Dvl1	chr5	+	166464742	166464998	166464920	166464998	166464565	166464642	40023	3,14,14	0,0,0	9,8,24	0,0,1	328	150	1	1	1.0,1.0,1.0	1.0,1.0,0.916	0.028
40024	Dvl1	Dvl1	chr5	+	166464905	166464998	166464920	166464998	166464733	166464801	40024	2,2,0	149230171	0,0,0	164133232	165	150	1	1	0.012,0.008,0.0	0.0,0.0,0.0	0.007
40025	Dvl1	Dvl1	chr5	+	166465549	166465681	166465611	166465681	166464920	166465073	40025	113,113,87	0,0,0	85,84,147	1,0,0	212	150	1	1	1.0,1.0,1.0	0.984,1.0,1.0	0.005
40026	Dvl1	Dvl1	chr5	+	166465779	166465946	166465916	166465946	166465549	166465681	40026	229241205	3,6,0	239229324	0,2,0	287	150	0.282439	1	0.976,0.955,1.0	1.0,0.984,1.0	-0.018
40027	Dvl1	Dvl1	chr5	+	166465916	166466235	166466028	166466235	166465549	166465681	40027	20,23,7	0,1,2	9,6,9	0,0,0	262	150	0.714283	1	1.0,0.929,0.667	1.0,1.0,1.0	-0.135
40028	Dvl1	Dvl1	chr5	+	166466028	166466235	166466183	166466235	166465779	166465947	40028	241306286	0,0,2	246256360	0,0,0	305	150	1	1	1.0,1.0,0.986	1.0,1.0,1.0	-0.005
40029	Acap3	Acap3	chr5	+	166511476	166511633	166511480	166511633	166511305	166511400	40029	62141104	11,4,0	67,39,81	2,0,0	154	150	0.00219127	0.0766201	0.846,0.972,1.0	0.97,1.0,1.0	-0.051
40030	Acap3	Acap3	chr5	+	166513756	166513891	166513780	166513891	166513586	166513696	40030	1,0,2	126158184	0,0,1	77,80,135	174	150	1	1	0.007,0.0,0.009	0.0,0.0,0.006	0.003
40031	Acap3	Acap3	chr5	+	166513756	166513891	166513784	166513891	166513586	166513696	40031	6,1,4	1,0,2	1,2,8	0,0,0	178	150	0.698122	1	0.835,1.0,0.628	1.0,1.0,1.0	-0.179
40032	Acap3	Acap3	chr5	+	166513780	166513891	166513784	166513891	166513586	166513696	40032	132159186	1,0,2	78,82,142	0,0,0	154	150	1	1	0.992,1.0,0.989	1.0,1.0,1.0	-0.006
40033	Decr2	Decr2	chr10	-	15107682	15107981	15107682	15107772	15110216	15110352	40033	29,31,17	0,0,0	24,22,26	0,1,0	359	150	1	1	1.0,1.0,1.0	1.0,0.902,1.0	0.033
40034	Sdf4	Sdf4	chr5	+	166590067	166590418	166590088	166590418	166586648	166586731	40034	0,0,2	327366364	0,0,0	273328397	171	150	1	1	0.0,0.0,0.005	0.0,0.0,0.0	0.002
40035	Sdf4	Sdf4	chr5	+	166593285	166593601	166593470	166593601	166590088	166590418	40035	1,3,0	82710991001	1,3,2	8427631208	335	150	1	1	0.001,0.001,0.0	0.001,0.002,0.001	-0.001
40036	Sdf4	Sdf4	chr5	+	166601930	166602343	166602102	166602343	166594656	166594770	40036	0,0,1	0,0,2	1,0,0	0,0,0	322	150	1	1	NA,NA,0.189	1.0,NA,NA	-0.811
40037	Sdf4	Sdf4	chr5	+	166601930	166602343	166602163	166602343	166594656	166594770	40037	0,0,1	1,0,0	1,0,0	0,0,0	383	150	1	1	0.0,NA,1.0	1.0,NA,NA	-0.5
40038	Sdf4	Sdf4	chr5	+	166601930	166602343	166602184	166602343	166594656	166594770	40038	0,0,1	110312451187	1,0,0	9239601328	404	150	1	1	0.0,0.0,0.0	0.0,0.0,0.0	0
40039	Sdf4	Sdf4	chr5	+	166601930	166602343	166602189	166602343	166594656	166594770	40039	0,0,1	0,0,0	1,0,0	0,1,0	409	150	1	1	NA,NA,1.0	1.0,0.0,NA	0.5
40041	Sdf4	Sdf4	chr5	+	166602102	166602343	166602184	166602343	166594656	166594770	40041	0,0,2	110312451187	0,0,0	9239601328	232	150	1	1	0.0,0.0,0.001	0.0,0.0,0.0	0
40042	Sdf4	Sdf4	chr5	+	166602102	166602343	166602189	166602343	166594656	166594770	40042	0,0,2	0,0,0	0,0,0	0,1,0	237	150	1	1	NA,NA,1.0	NA,0.0,NA	1
40043	Sdf4	Sdf4	chr5	+	166602163	166602343	166602184	166602343	166594656	166594770	40043	1,0,0	110312451187	0,0,0	9239601328	171	150	1	1	0.001,0.0,0.0	0.0,0.0,0.0	0
40044	Sdf4	Sdf4	chr5	+	166602163	166602343	166602189	166602343	166594656	166594770	40044	1,0,0	0,0,0	0,0,0	0,1,0	176	150	1	1	1.0,NA,NA	NA,0.0,NA	1
40045	Sdf4	Sdf4	chr5	+	166602184	166602343	166602189	166602343	166594656	166594770	40045	110312451187	0,0,0	9239601328	0,1,0	155	150	1	1	1.0,1.0,1.0	1.0,0.999,1.0	0
40046	Sdf4	Sdf4	chr5	+	166602541	166602717	166602546	166602717	166602184	166602343	40046	723776678	0,2,0	572573769	0,0,1	155	150	1	1	1.0,0.997,1.0	1.0,1.0,0.999	-0.001
40047	Sdf4	Sdf4	chr5	+	166603136	166603602	166603142	166603602	166602541	166602717	40047	1,0,0	0,0,0	0,0,1	0,0,5	156	150	1	1	1.0,NA,NA	NA,NA,0.161	0.839
40048	Sdf4	Sdf4	chr5	+	166603136	166603602	166603170	166603602	166602541	166602717	40048	1,0,0	902960967	0,0,1	7467701266	184	150	1	1	0.001,0.0,0.0	0.0,0.0,0.001	0
40049	Sdf4	Sdf4	chr5	+	166603142	166603602	166603170	166603602	166602541	166602717	40049	0,0,0	902960967	0,0,5	7467701266	178	150	1	1	0.0,0.0,0.0	0.0,0.0,0.003	-0.001
40050	Plekhn1	Plekhn1	chr5	-	166808976	166809258	166808976	166809105	166809411	166809492	40050	3,15,5	6,11,4	11,7,11	6,8,6	303	150	0.468349	1	0.198,0.403,0.382	0.476,0.302,0.476	-0.09
40051	Plekhn1	Plekhn1	chr5	-	166808976	166809265	166808976	166809105	166809411	166809492	40051	4,17,11	6,11,4	14,9,18	6,8,6	310	150	0.500641	1	0.244,0.428,0.571	0.53,0.352,0.592	-0.077
40052	Plekhn1	Plekhn1	chr5	-	166808976	166809331	166808976	166809105	166809411	166809492	40052	37,44,42	6,11,4	54,63,89	6,8,6	376	150	0.141293	1	0.711,0.615,0.807	0.782,0.759,0.855	-0.088
40053	Plekhn1	Plekhn1	chr5	-	166808976	166809265	166808976	166809258	166809411	166809492	40053	1,2,7	0,0,1	3,2,7	0,0,0	157	150	1	1	1.0,1.0,0.87	1.0,1.0,1.0	-0.043
40054	Plekhn1	Plekhn1	chr5	-	166808976	166809331	166808976	166809258	166809411	166809492	40054	34,29,38	0,0,1	43,56,78	0,0,0	223	150	1	1	1.0,1.0,0.962	1.0,1.0,1.0	-0.013
40055	Plekhn1	Plekhn1	chr5	-	166809411	166809511	166809411	166809492	166809590	166812189	40055	0,2,0	35,65,41	0,2,0	58,49,83	169	150	1	1	0.0,0.027,0.0	0.0,0.035,0.0	-0.003
40056	Plekhn1	Plekhn1	chr5	-	166809411	166809789	166809411	166809753	166812319	166812419	40056	4,0,0	0,0,0	0,0,0	0,1,0	186	150	1	1	1.0,NA,NA	NA,0.0,NA	1
40057	Plekhn1	Plekhn1	chr5	-	166809590	166809753	166809590	166809737	166812319	166812419	40057	0,0,0	7,26,14	0,1,1	13,21,28	166	150	1	1	0.0,0.0,0.0	0.0,0.041,0.031	-0.024
40058	Plekhn1	Plekhn1	chr5	-	166809590	166809789	166809590	166809737	166812319	166812419	40058	4,0,0	7,26,14	0,0,1	13,21,28	202	150	0.378166	1	0.298,0.0,0.0	0.0,0.0,0.026	0.091
40059	Plekhn1	Plekhn1	chr5	-	166809590	166812189	166809590	166809753	166812319	166812419	40059	191178217	0,0,0	283217321	0,1,0	2586	150	1	1	1.0,1.0,1.0	1.0,0.926,1.0	0.025
40060	Plekhn1	Plekhn1	chr5	-	166809590	166812189	166809590	166809789	166812319	166812419	40060	191178217	4,0,0	283217321	0,0,0	2550	150	0.264073	1	0.737,1.0,1.0	1.0,1.0,1.0	-0.088
40061	Plekhn1	Plekhn1	chr5	-	166812319	166812419	166812319	166812417	166812511	166813339	40061	36,50,35	0,2,0	38,54,74	0,1,2	152	150	1	1	1.0,0.961,1.0	1.0,0.982,0.973	0.002
40062	Noc2l	Noc2l	chr5	+	166821380	166821673	166821498	166821673	166820330	166820489	40062	0,0,0	169236216	0,0,1	136137213	268	150	1	1	0.0,0.0,0.0	0.0,0.0,0.003	-0.001
40063	Noc2l	Noc2l	chr5	+	166821380	166821673	166821597	166821673	166820330	166820489	40063	69,123,95	1,0,0	69,62,116	0,0,0	367	150	1	1	0.966,1.0,1.0	1.0,1.0,1.0	-0.011
40064	Noc2l	Noc2l	chr5	+	166821498	166821673	166821597	166821673	166820330	166820489	40064	238359311	1,0,0	205199328	0,0,0	249	150	1	1	0.993,1.0,1.0	1.0,1.0,1.0	-0.002
40065	Noc2l	Noc2l	chr5	+	166823271	166823392	166823330	166823392	166821755	166821884	40065	362506347	0,2,0	285253359	0,0,0	209	150	1	1	1.0,0.995,1.0	1.0,1.0,1.0	-0.002
40066	Noc2l	Noc2l	chr5	+	166824712	166824823	166824805	166824823	166824519	166824598	40066	266263273	0,0,2	130137226	0,0,0	243	150	1	1	1.0,1.0,0.988	1.0,1.0,1.0	-0.004
40067	Noc2l	Noc2l	chr5	+	166825089	166825203	166825091	166825203	166824712	166824823	40067	184203201	0,0,0	74107169	2,0,0	152	150	1	1	1.0,1.0,1.0	0.973,1.0,1.0	0.009
40068	Noc2l	Noc2l	chr5	+	166825961	166826150	166825962	166826150	166825089	166825203	40068	288300232	0,0,0	140138267	2,0,0	151	150	1	1	1.0,1.0,1.0	0.986,1.0,1.0	0.005
40069	Noc2l	Noc2l	chr5	+	166825961	166826150	166826008	166826150	166825089	166825203	40069	292319246	1,3,6	144148277	3,2,6	197	150	0.311511	1	0.996,0.988,0.969	0.973,0.983,0.972	0.008
40070	Noc2l	Noc2l	chr5	+	166825961	166826150	166826026	166826150	166825089	166825203	40070	303331254	5,17,13	157156291	4,6,8	215	150	0.277289	1	0.977,0.931,0.932	0.965,0.948,0.962	-0.012
40071	Noc2l	Noc2l	chr5	+	166825961	166826150	166826036	166826150	166825089	166825203	40071	305333258	0,0,0	162159296	0,2,2	225	150	1	1	1.0,1.0,1.0	1.0,0.981,0.99	0.01
40072	Noc2l	Noc2l	chr5	+	166825961	166826150	166826071	166826150	166825089	166825203	40072	339367290	0,0,1	185175339	0,0,0	260	150	1	1	1.0,1.0,0.994	1.0,1.0,1.0	-0.002
40073	Noc2l	Noc2l	chr5	+	166825962	166826150	166826008	166826150	166825089	166825203	40073	4,19,14	1,3,6	6,10,10	3,2,6	196	150	0.40784	1	0.754,0.829,0.641	0.605,0.793,0.561	0.088
40074	Noc2l	Noc2l	chr5	+	166825962	166826150	166826026	166826150	166825089	166825203	40074	15,31,22	5,17,13	19,18,24	4,6,8	214	150	0.101827	1	0.678,0.561,0.543	0.769,0.678,0.678	-0.114
40075	Noc2l	Noc2l	chr5	+	166825962	166826150	166826036	166826150	166825089	166825203	40075	17,33,26	0,0,0	24,21,29	0,2,2	224	150	0.594501	1	1.0,1.0,1.0	1.0,0.875,0.907	0.073
40076	Noc2l	Noc2l	chr5	+	166825962	166826150	166826071	166826150	166825089	166825203	40076	51,67,58	0,0,1	47,37,72	0,0,0	259	150	1	1	1.0,1.0,0.971	1.0,1.0,1.0	-0.01
40077	Noc2l	Noc2l	chr5	+	166826008	166826150	166826026	166826150	166825089	166825203	40077	12,15,14	5,17,13	16,10,20	4,6,8	168	150	0.0628186	0.761938	0.682,0.441,0.49	0.781,0.598,0.691	-0.152
40078	Noc2l	Noc2l	chr5	+	166826008	166826150	166826036	166826150	166825089	166825203	40078	14,17,18	0,0,0	21,13,25	0,2,2	178	150	0.54054	1	1.0,1.0,1.0	1.0,0.846,0.913	0.08
40079	Noc2l	Noc2l	chr5	+	166826008	166826150	166826071	166826150	166825089	166825203	40079	48,51,50	0,0,1	44,29,68	0,0,0	213	150	1	1	1.0,1.0,0.972	1.0,1.0,1.0	-0.009
40080	Noc2l	Noc2l	chr5	+	166826026	166826150	166826036	166826150	166825089	166825203	40080	7,19,17	0,0,0	9,9,13	0,2,2	160	150	0.280407	1	1.0,1.0,1.0	1.0,0.808,0.859	0.111
40081	Noc2l	Noc2l	chr5	+	166826026	166826150	166826071	166826150	166825089	166825203	40081	41,53,49	0,0,1	32,25,56	0,0,0	195	150	1	1	1.0,1.0,0.974	1.0,1.0,1.0	-0.009
40082	Noc2l	Noc2l	chr5	+	166826036	166826150	166826071	166826150	166825089	166825203	40082	34,34,32	0,0,1	23,18,45	0,0,0	185	150	1	1	1.0,1.0,0.963	1.0,1.0,1.0	-0.012
40083	Noc2l	Noc2l	chr5	+	166826325	166826465	166826328	166826465	166825961	166826150	40083	157189171	2,2,0	115105185	0,0,0	153	150	1	1	0.987,0.989,1.0	1.0,1.0,1.0	-0.008
40084	Noc2l	Noc2l	chr5	+	166826325	166826465	166826445	166826465	166825961	166826150	40084	318386360	0,0,0	236211384	2,0,0	270	150	1	1	1.0,1.0,1.0	0.985,1.0,1.0	0.005
40085	Noc2l	Noc2l	chr5	+	166826328	166826465	166826445	166826465	166825961	166826150	40085	163199189	0,0,0	121106199	2,0,0	267	150	1	1	1.0,1.0,1.0	0.971,1.0,1.0	0.01
40086	Noc2l	Noc2l	chr5	+	166828362	166828476	166828374	166828476	166827268	166827380	40086	188182228	1,2,2	154113177	2,0,4	162	150	1	1	0.994,0.988,0.991	0.986,1.0,0.976	0.004
40087	Noc2l	Noc2l	chr5	+	166829924	166830068	166829972	166830068	166828862	166828964	40087	289280297	5,0,0	172160255	1,0,3	198	150	1	1	0.978,1.0,1.0	0.992,1.0,0.985	0
40088	Noc2l	Noc2l	chr5	+	166830192	166830306	166830207	166830306	166829924	166830068	40088	267329260	2,0,0	142152254	0,0,0	165	150	1	1	0.992,1.0,1.0	1.0,1.0,1.0	-0.003
40089	Noc2l	Noc2l	chr5	+	166831179	166831269	166831182	166831269	166830586	166830722	40089	336382368	0,0,0	189209366	0,2,0	153	150	1	1	1.0,1.0,1.0	1.0,0.99,1.0	0.003
40090	Samd11	Samd11	chr5	-	166832414	166832808	166832414	166832529	166833543	166833622	40090	5,6,8	0,0,0	1,2,12	0,0,8	429	150	0.0030252	0.0964067	1.0,1.0,1.0	1.0,1.0,0.344	0.219
40091	Alkbh8	Alkbh8	chr6	-	408530	408682	408530	408650	415592	415699	40091	27,41,19	0,0,0	35,30,52	0,0,2	182	150	1	1	1.0,1.0,1.0	1.0,1.0,0.955	0.015
40092	Alkbh8	Alkbh8	chr6	-	428673	428750	428673	428744	437127	437232	40092	0,0,1	21,36,19	0,0,0	32,20,26	156	150	1	1	0.0,0.0,0.048	0.0,0.0,0.0	0.016
40093	Mtm1	Mtm1	chr6	-	495434	495647	495434	495623	496714	496864	40093	1,0,0	60,48,68	0,0,0	80,44,127	174	150	1	1	0.014,0.0,0.0	0.0,0.0,0.0	0.005
40095	Ppp1cc	Ppp1cc	chr12	-	34384131	34384311	34384131	34384309	34385054	34385189	40095	166120161863	2,3,0	8778701373	0,0,2	152	150	1	1	0.999,0.998,1.0	1.0,1.0,0.999	-0.001
40096	Ppp1cc	Ppp1cc	chr12	-	34385383	34385606	34385383	34385575	34386357	34386462	40096	9,11,14	0,1,0	14,13,9	0,0,0	181	150	1	1	1.0,0.901,1.0	1.0,1.0,1.0	-0.033
40097	Ppp1cc	Ppp1cc	chr12	-	34385383	34385607	34385383	34385575	34386357	34386462	40097	134216431591	0,1,0	7926591170	0,0,0	182	150	1	1	1.0,0.999,1.0	1.0,1.0,1.0	0
40098	Ppp1cc	Ppp1cc	chr12	-	34385383	34385607	34385383	34385606	34386357	34386462	40098	137716971632	3,0,0	8046811184	0,0,0	151	150	1	1	0.998,1.0,1.0	1.0,1.0,1.0	-0.001
40099	Ppp1cc	Ppp1cc	chr12	-	34386357	34386572	34386357	34386462	34388924	34389155	40099	47,44,27	98711931104	19,31,47	600444871	260	150	0.0436036	0.600068	0.027,0.021,0.014	0.018,0.039,0.03	-0.008
40100	Ppp1cc	Ppp1cc	chr12	-	34389789	34390231	34389789	34389921	34400245	34400553	40100	4,0,2	97913701177	1,0,2	611583863	460	150	1	1	0.001,0.0,0.001	0.001,0.0,0.001	0
40101	Ppp1cc	Ppp1cc	chr12	-	34399645	34399965	34399645	34399877	34400245	34400553	40101	0,0,4	0,4,2	0,0,0	2,3,6	238	150	1	1	NA,0.0,0.558	0.0,0.0,0.0	0.279
40102	Tkt	Tkt	chr16	+	5732892	5732934	5732898	5732934	5724463	5724596	40102	130114109	0,0,2	86,86,171	0,0,0	156	150	1	1	1.0,1.0,0.981	1.0,1.0,1.0	-0.006
40103	Tkt	Tkt	chr16	+	5740553	5740827	5740617	5740827	5735664	5735762	40103	0,1,1	0,0,0	0,0,0	0,0,3	214	150	1	1	NA,1.0,1.0	NA,NA,0.0	1
40104	Tkt	Tkt	chr16	+	5740553	5740827	5740635	5740827	5735664	5735762	40104	0,1,1	374465416	0,0,0	470517706	232	150	1	1	0.0,0.001,0.002	0.0,0.0,0.0	0.001
40105	Tkt	Tkt	chr16	+	5740617	5740827	5740635	5740827	5735664	5735762	40105	0,0,0	374465416	0,0,3	470517706	168	150	1	1	0.0,0.0,0.0	0.0,0.0,0.004	-0.001
40106	Tkt	Tkt	chr16	+	5744015	5744180	5744019	5744180	5743190	5743384	40106	656762778	0,0,0	7658121178	9,0,29	154	150	0.204813	1	1.0,1.0,1.0	0.988,1.0,0.975	0.012
40107	Tkt	Tkt	chr16	+	5744805	5744962	5744858	5744962	5744015	5744180	40107	657872771	0,0,1	8778451305	0,0,0	203	150	1	1	1.0,1.0,0.998	1.0,1.0,1.0	-0.001
40108	Tkt	Tkt	chr16	+	5747005	5747128	5747010	5747128	5746058	5746152	40108	506517497	0,4,1	561605810	0,0,0	155	150	1	1	1.0,0.992,0.998	1.0,1.0,1.0	-0.003
40109	Cib2	Cib2	chr8	-	54931317	54931702	54931317	54931513	54933863	54934011	40109	0,2,0	32,26,24	0,0,4	72,58,120	339	150	1	1	0.0,0.033,0.0	0.0,0.0,0.015	0.006
40111	Msh2	Msh2	chr6	-	6817802	6817978	6817802	6817923	6819518	6819766	40111	220219215	0,0,0	86108212	1,0,0	205	150	1	1	1.0,1.0,1.0	0.984,1.0,1.0	0.005
40112	Msh2	Msh2	chr6	-	6817802	6818023	6817802	6817923	6819518	6819766	40112	32,31,28	0,0,0	10,8,33	1,0,0	250	150	1	1	1.0,1.0,1.0	0.857,1.0,1.0	0.048
40113	Msh2	Msh2	chr6	-	6817802	6818023	6817802	6817978	6819518	6819766	40113	0,0,0	188188187	0,0,1	76100180	195	150	1	1	0.0,0.0,0.0	0.0,0.0,0.004	-0.001
40114	Grhl2	Grhl2	chr7	+	68502237	68502421	68502281	68502421	68501181	68501269	40114	0,0,0	5,1,0	0,1,0	16,32,38	194	150	1	1	0.0,0.0,NA	0.0,0.024,0.0	-0.008
40115	Calm2	Calm2	chr6	+	7101910	7102161	7101942	7102161	7096643	7096674	40115	210230022982	9,15,6	212921003105	20,0,14	182	150	1	1	0.995,0.994,0.998	0.989,1.0,0.995	0.001
40116	Calm2	Calm2	chr6	+	7101910	7102161	7102002	7102161	7096643	7096674	40116	210230022982	0,0,0	212921003105	0,0,28	242	150	0.818117	1	1.0,1.0,1.0	1.0,1.0,0.986	0.005
40117	Calm2	Calm2	chr6	+	7101942	7102161	7102002	7102161	7096643	7096674	40117	9,15,6	0,0,0	20,0,14	0,0,28	210	150	1	1	1.0,1.0,1.0	1.0,NA,0.263	0.369
40118	Ttc7a	Ttc7a	chr6	-	7195258	7195530	7195258	7195419	7199757	7199830	40118	0,1,0	119197207	1,0,0	115,96,160	261	150	1	1	0.0,0.003,0.0	0.005,0.0,0.0	-0.001
40119	Ttc7a	Ttc7a	chr6	-	7249110	7249247	7249110	7249168	7250524	7250693	40119	3,0,2	2,27,15	6,7,3	10,11,10	229	150	0.016214	0.308511	0.496,0.0,0.08	0.282,0.294,0.164	-0.055
40120	Ttc7a	Ttc7a	chr6	-	7250524	7250693	7250524	7250687	7253130	7253294	40120	115131128	1,0,0	80103136	0,0,0	156	150	1	1	0.991,1.0,1.0	1.0,1.0,1.0	-0.003
40121	Wdfy3	Wdfy3	chr14	+	7729696	7729808	7729700	7729808	7727606	7727767	40121	24,24,29	0,0,0	28,19,36	0,0,2	154	150	1	1	1.0,1.0,1.0	1.0,1.0,0.946	0.018
40122	Wdfy3	Wdfy3	chr14	+	7743453	7743574	7743459	7743574	7738788	7738883	40122	17,18,22	1,0,1	17,9,22	0,2,0	156	150	1	1	0.942,1.0,0.955	1.0,0.812,1.0	0.028
40123	Wdfy3	Wdfy3	chr14	+	7748854	7749119	7748939	7749119	7747418	7747553	40123	0,1,0	11,27,23	0,0,0	17,17,21	235	150	1	1	0.0,0.023,0.0	0.0,0.0,0.0	0.008
40124	Wdfy3	Wdfy3	chr14	+	7760291	7760423	7760313	7760423	7758844	7759074	40124	0,0,0	26,36,37	4,0,0	19,9,26	172	150	0.616402	1	0.0,0.0,0.0	0.155,0.0,0.0	-0.052
40125	Wdfy3	Wdfy3	chr14	+	7760291	7760423	7760316	7760423	7758844	7759074	40125	0,0,0	2,3,0	4,0,0	2,6,2	175	150	1	1	0.0,0.0,NA	0.632,0.0,0.0	-0.211
40126	Wdfy3	Wdfy3	chr14	+	7763198	7763378	7763220	7763378	7762048	7762231	40126	0,0,0	31,41,19	0,0,4	15,41,37	172	150	0.52843	1	0.0,0.0,0.0	0.0,0.0,0.086	-0.029
40127	Wdfy3	Wdfy3	chr14	+	7784578	7784698	7784580	7784698	7784329	7784384	40127	32,41,29	0,2,0	29,17,56	1,0,2	152	150	0.950919	1	1.0,0.953,1.0	0.966,1.0,0.965	0.007
40128	Wdfy3	Wdfy3	chr14	+	7803911	7804109	7804063	7804109	7803450	7803562	40128	40,50,75	0,2,0	44,17,76	0,0,2	302	150	1	1	1.0,0.925,1.0	1.0,1.0,0.95	-0.008
40130	Srbd1	Srbd1	chr6	+	8523931	8524192	8524084	8524192	8523393	8523484	40130	0,1,0	58,107,61	0,0,0	46,59,97	303	150	1	1	0.0,0.005,0.0	0.0,0.0,0.0	0.002
40131	Srbd1	Srbd1	chr6	+	8524081	8524192	8524084	8524192	8523393	8523484	40131	0,0,2	58,107,61	0,0,0	46,59,97	153	150	1	1	0.0,0.0,0.031	0.0,0.0,0.0	0.01
40132	Srbd1	Srbd1	chr6	+	8663723	8664544	8664060	8664544	8660299	8660484	40132	51,59,79	0,2,0	56,63,116	0,0,0	487	150	1	1	1.0,0.901,1.0	1.0,1.0,1.0	-0.033
40133	Hnrnpk	Hnrnpk	chr17	+	6264095	6264321	6264267	6264321	6263873	6263993	40133	17,6,15	4,5,0	1,8,11	0,0,0	322	150	9.62958e-06	0.00133755	0.664,0.359,1.0	1.0,1.0,1.0	-0.326
40134	Hnrnpk	Hnrnpk	chr17	+	6271848	6271903	6271850	6271903	6271433	6271741	40134	140416231586	0,0,0	95910671503	0,0,3	152	150	1	1	1.0,1.0,1.0	1.0,1.0,0.998	0.001
40135	Hnrnpk	Hnrnpk	chr17	+	6272410	6272492	6272425	6272492	6272316	6272332	40135	131716941583	60,81,48	11119451527	60,62,106	165	150	0.000906719	0.0399601	0.952,0.95,0.968	0.944,0.933,0.929	0.021
40136	Hnrnpk	Hnrnpk	chr17	+	6272781	6272951	6272806	6272951	6272410	6272493	40136	126514181323	1,2,2	9988871396	0,0,2	175	150	1	1	0.999,0.998,0.998	1.0,1.0,0.998	-0.001
40137	Oaz2	Oaz2	chr8	+	66211021	66211197	66211090	66211197	66210034	66210115	40137	223264242	0,0,0	287297432	0,0,2	219	150	1	1	1.0,1.0,1.0	1.0,1.0,0.993	0.002
40138	Oaz2	Oaz2	chr8	+	66212033	66212119	66212036	66212119	66211021	66211197	40138	265386277	0,1,0	355322401	0,0,0	153	150	1	1	1.0,0.997,1.0	1.0,1.0,1.0	-0.001
40139	Poglut2	Poglut2	chr9	-	46259076	46259265	46259076	46259230	46259892	46260102	40139	0,0,0	49,66,48	0,1,0	43,68,82	185	150	1	1	0.0,0.0,0.0	0.0,0.012,0.0	-0.004
40140	Poglut2	Poglut2	chr9	-	46261764	46262169	46261764	46262060	46263502	46263580	40140	89,107,88	0,0,0	94,67,111	0,0,8	259	150	0.041175	0.577095	1.0,1.0,1.0	1.0,1.0,0.889	0.037
40141	Prepl	Prepl	chr6	+	9590607	9590761	9590638	9590761	9582281	9582381	40141	1,0,0	52,91,91	0,1,0	65,85,74	181	150	1	1	0.016,0.0,0.0	0.0,0.01,0.0	0.002
40142	Prepl	Prepl	chr6	+	9606614	9606738	9606639	9606738	9606103	9606253	40142	147194192	0,0,0	166178232	0,0,1	175	150	1	1	1.0,1.0,1.0	1.0,1.0,0.995	0.002
40143	Prepl	Prepl	chr6	+	9607543	9607760	9607553	9607760	9607228	9607302	40143	2,1,1	131181137	2,2,0	174202228	160	150	1	1	0.014,0.005,0.007	0.011,0.009,0.0	0.002
40144	Prepl	Prepl	chr6	+	9607543	9607760	9607565	9607760	9607228	9607302	40144	2,1,1	0,0,0	2,2,0	1,3,0	172	150	1	1	1.0,1.0,1.0	0.636,0.368,NA	0.498
40145	Prepl	Prepl	chr6	+	9607553	9607760	9607565	9607760	9607228	9607302	40145	131181137	0,0,0	174202228	1,3,0	162	150	1	1	1.0,1.0,1.0	0.994,0.984,1.0	0.007
40146	Ppm1b	Ppm1b	chr6	-	9655764	9656796	9655764	9655985	9665760	9665818	40146	32,26,33	2,0,0	62,65,73	0,0,0	961	150	1	1	0.714,1.0,1.0	1.0,1.0,1.0	-0.095
40147	Ppm1b	Ppm1b	chr6	-	9656485	9656938	9656485	9656796	9665760	9665818	40147	0,0,0	32,26,33	0,2,0	62,65,73	292	150	1	1	0.0,0.0,0.0	0.0,0.016,0.0	-0.005
40148	Lrpprc	Lrpprc	chr6	+	9873321	9873543	9873420	9873543	9872013	9872207	40148	1,0,0	140209162	1,0,2	148154222	249	150	1	1	0.004,0.0,0.0	0.004,0.0,0.005	-0.002
40149	Lrpprc	Lrpprc	chr6	+	9875400	9875477	9875418	9875477	9875197	9875319	40149	3,2,0	142183158	0,0,0	101107180	168	150	1	1	0.019,0.01,0.0	0.0,0.0,0.0	0.01
40150	Lrpprc	Lrpprc	chr6	+	9877597	9877743	9877598	9877743	9877036	9877163	40150	0,1,0	140211145	0,0,0	92,77,110	151	150	1	1	0.0,0.005,0.0	0.0,0.0,0.0	0.002
40151	Lrpprc	Lrpprc	chr6	+	9886621	9886869	9886802	9886869	9884058	9884152	40151	1,4,3	121,134,98	1,4,3	99,72,114	331	150	1	1	0.004,0.013,0.014	0.005,0.025,0.012	-0.004
40152	Lrpprc	Lrpprc	chr6	+	9886621	9886869	9886844	9886869	9884058	9884152	40152	32,39,39	0,0,0	34,25,43	2,0,0	373	150	1	1	1.0,1.0,1.0	0.872,1.0,1.0	0.043
40153	Lrpprc	Lrpprc	chr6	+	9886802	9886869	9886844	9886869	9884058	9884152	40153	152169134	0,0,0	132,94,154	2,0,0	192	150	1	1	1.0,1.0,1.0	0.981,1.0,1.0	0.006
40154	Lrpprc	Lrpprc	chr6	+	9893636	9893732	9893704	9893732	9886802	9886869	40154	0,0,2	105137121	0,0,1	104,75,130	218	150	1	1	0.0,0.0,0.011	0.0,0.0,0.005	0.002
40155	Lrpprc	Lrpprc	chr6	+	9896546	9896653	9896549	9896653	9895458	9895516	40155	127159175	5,2,2	135117164	2,1,3	153	150	0.466319	1	0.961,0.987,0.988	0.985,0.991,0.982	-0.007
40156	Lrpprc	Lrpprc	chr6	+	9923804	9923913	9923853	9923913	9923541	9923684	40156	291324274	0,2,0	227196330	0,2,0	199	150	1	1	1.0,0.992,1.0	1.0,0.987,1.0	0.002
40157	Lrpprc	Lrpprc	chr6	+	9939197	9939272	9939199	9939272	9936993	9937109	40157	231297291	0,3,0	175218316	0,0,0	152	150	1	1	1.0,0.99,1.0	1.0,1.0,1.0	-0.003
40158	Lrpprc	Lrpprc	chr6	+	9941361	9941504	9941367	9941504	9940291	9940376	40158	248224247	0,1,0	207183298	0,2,0	156	150	1	1	1.0,0.995,1.0	1.0,0.989,1.0	0.002
40159	Cdk1	Cdk1	chr20	+	19273789	19273913	19273796	19273913	19268983	19269046	40159	3,13,10	0,0,0	3,7,8	0,2,0	157	150	1	1	1.0,1.0,1.0	1.0,0.77,1.0	0.077
40160	Cdk1	Cdk1	chr20	+	19273789	19273913	19273796	19273913	19272664	19272821	40160	86511821070	3,5,3	573526821	2,4,0	157	150	1	1	0.996,0.996,0.997	0.996,0.992,1.0	0
40161	Cdk1	Cdk1	chr20	+	19276380	19276551	19276382	19276551	19273789	19273913	40161	694852889	0,10,0	389376613	5,0,0	152	150	1	1	1.0,0.988,1.0	0.987,1.0,1.0	0
40162	Cdk1	Cdk1	chr20	+	19278302	19278715	19278551	19278715	19276380	19276551	40162	0,1,0	91911291168	0,2,0	460481829	399	150	1	1	0.0,0.0,0.0	0.0,0.002,0.0	-0.001
40163	Cdk1	Cdk1	chr20	+	19278302	19278715	19278554	19278715	19276380	19276551	40163	0,1,0	1,0,0	0,2,0	0,0,0	402	150	1	1	0.0,1.0,NA	NA,1.0,NA	-0.5
40164	Cdk1	Cdk1	chr20	+	19278302	19278715	19278555	19278715	19276380	19276551	40164	0,1,0	0,0,5	0,2,0	0,0,6	403	150	1	1	NA,1.0,0.0	NA,1.0,0.0	0
40165	Cdk1	Cdk1	chr20	+	19278551	19278715	19278554	19278715	19276380	19276551	40165	91911291168	1,0,0	460481829	0,0,0	153	150	1	1	0.999,1.0,1.0	1.0,1.0,1.0	0
40166	Cdk1	Cdk1	chr20	+	19278551	19278715	19278555	19278715	19276380	19276551	40166	91911291168	0,0,5	460481829	0,0,6	154	150	1	1	1.0,1.0,0.996	1.0,1.0,0.993	0.001
40167	Cdk1	Cdk1	chr20	+	19278554	19278715	19278555	19278715	19276380	19276551	40167	1,0,0	0,0,5	0,0,0	0,0,6	151	150	1	1	1.0,NA,0.0	NA,NA,0.0	0.5
40168	Cdk1	Cdk1	chr20	+	19281124	19281414	19281125	19281414	19278805	19278947	40168	95610321029	1,0,0	444508832	0,0,0	151	150	1	1	0.999,1.0,1.0	1.0,1.0,1.0	0
40169	Plekhh2	Plekhh2	chr6	-	10037422	10037557	10037422	10037555	10039663	10039750	40169	8,35,30	0,0,0	18,17,42	0,0,2	152	150	1	1	1.0,1.0,1.0	1.0,1.0,0.954	0.015
40170	Plekhh2	Plekhh2	chr6	-	10057300	10057456	10057300	10057452	10058278	10058456	40170	21,13,14	1,0,0	13,14,30	4,0,6	154	150	0.000174681	0.0117077	0.953,1.0,1.0	0.76,1.0,0.83	0.121
40171	Plekhh2	Plekhh2	chr6	-	10082771	10082919	10082771	10082916	10083469	10083543	40171	11,9,3	0,0,2	10,6,16	2,0,0	153	150	1	1	1.0,1.0,0.595	0.831,1.0,1.0	-0.079
40172	Plekhh2	Plekhh2	chr6	-	10097746	10098193	10097746	10097896	10108239	10108302	40172	0,1,0	18,14,9	0,0,0	19,17,31	447	150	1	1	0.0,0.023,0.0	0.0,0.0,0.0	0.008
40173	Mta3	Mta3	chr6	-	10905912	10905971	10905912	10905968	10908383	10908458	40173	102,91,93	0,0,0	125,89,178	0,1,0	153	150	1	1	1.0,1.0,1.0	1.0,0.989,1.0	0.004
40174	Mta3	Mta3	chr6	-	10914698	10914985	10914698	10914887	10925234	10925334	40174	0,0,0	58,59,53	0,1,1	123105127	248	150	1	1	0.0,0.0,0.0	0.0,0.006,0.005	-0.004
40176	Thumpd2	Thumpd2	chr6	+	13935738	13936148	13935742	13936148	13934359	13934495	40176	19,15,11	0,0,0	20,17,19	0,0,3	154	150	0.821028	1	1.0,1.0,1.0	1.0,1.0,0.861	0.046
40177	Thumpd2	Thumpd2	chr6	+	13952128	13952212	13952147	13952212	13951673	13951745	40177	0,3,1	11,19,16	0,0,0	9,9,19	169	150	0.694708	1	0.0,0.123,0.053	0.0,0.0,0.0	0.059
40178	Map4k3	Map4k3	chr6	+	14417556	14417716	14417580	14417716	14416226	14416269	40178	51,93,63	2,6,7	38,13,49	3,0,0	174	150	0.00788491	0.185574	0.956,0.93,0.886	0.916,1.0,1.0	-0.048
40179	Map4k3	Map4k3	chr6	+	14426444	14426562	14426480	14426562	14426307	14426368	40179	77,68,55	0,0,0	35,30,40	2,0,0	186	150	1	1	1.0,1.0,1.0	0.934,1.0,1.0	0.022
40180	Map4k3	Map4k3	chr6	+	14439953	14440046	14439968	14440046	14439808	14439877	40180	60,77,63	0,0,0	31,24,40	0,0,1	165	150	1	1	1.0,1.0,1.0	1.0,1.0,0.973	0.009
40181	Sos1	Sos1	chr6	+	14575337	14575465	14575340	14575465	14565904	14566003	40181	34,66,54	1,0,0	21,18,25	0,0,0	153	150	1	1	0.971,1.0,1.0	1.0,1.0,1.0	-0.01
40182	Sos1	Sos1	chr6	+	14584835	14585288	14585207	14585288	14576211	14576867	40182	0,0,0	82,70,54	0,1,0	45,39,52	522	150	1	1	0.0,0.0,0.0	0.0,0.007,0.0	-0.002
40183	Sos1	Sos1	chr6	+	14593658	14593838	14593675	14593838	14589324	14589444	40183	0,0,2	46,53,38	0,0,0	30,18,35	167	150	1	1	0.0,0.0,0.045	0.0,0.0,0.0	0.015
40184	Sos1	Sos1	chr6	+	14599744	14599917	14599774	14599917	14595061	14595179	40184	62,92,117	0,0,0	31,34,47	0,0,1	180	150	1	1	1.0,1.0,1.0	1.0,1.0,0.975	0.008
40185	Sos1	Sos1	chr6	+	14600120	14600237	14600122	14600237	14599744	14599917	40185	69,117,90	0,0,3	51,44,72	0,0,0	152	150	1	1	1.0,1.0,0.967	1.0,1.0,1.0	-0.011
40186	Sos1	Sos1	chr6	+	14601693	14601962	14601694	14601962	14600120	14600237	40186	0,0,4	70,83,110	0,0,0	36,43,50	151	150	1	1	0.0,0.0,0.035	0.0,0.0,0.0	0.012
40187	Ldhd	Ldhd	chr19	-	39584951	39585304	39584951	39585222	39585378	39585469	40187	0,10,1	0,0,0	13,10,25	1,0,0	232	150	1	1	NA,1.0,1.0	0.894,1.0,1.0	0.035
40188	Ldhd	Ldhd	chr19	-	39585170	39585282	39585170	39585222	39585378	39585469	40188	7,27,7	0,0,0	45,21,47	1,0,0	210	150	1	1	1.0,1.0,1.0	0.97,1.0,1.0	0.01
40189	Ldhd	Ldhd	chr19	-	39585170	39585304	39585170	39585282	39585378	39585469	40189	0,2,0	7,19,6	0,2,2	32,13,24	172	150	0.808227	1	0.0,0.084,0.0	0.0,0.118,0.068	-0.034
40190	Ndufs3	Ndufs3	chr3	-	76878994	76879333	76878994	76879114	76881131	76881281	40190	5,2,6	0,2,0	0,0,4	0,0,0	369	150	1	1	1.0,0.289,1.0	NA,NA,1.0	-0.237
40191	Ndufs3	Ndufs3	chr3	-	76879245	76879371	76879245	76879333	76881131	76881281	40191	299294327	3,2,4	185167270	0,0,0	188	150	1	1	0.988,0.992,0.985	1.0,1.0,1.0	-0.012
40192	Hnrnpll	Hnrnpll	chr6	+	14993836	14993958	14993842	14993958	14991228	14991446	40192	204251232	0,0,0	114112205	1,0,0	156	150	1	1	1.0,1.0,1.0	0.991,1.0,1.0	0.003
40193	Cep128	Cep128	chr6	-	110197480	110197645	110197480	110197641	110202508	110203159	40193	93131101	0,0,0	42,39,82	0,2,0	154	150	1	1	1.0,1.0,1.0	1.0,0.95,1.0	0.017
40194	Cep128	Cep128	chr6	-	110225559	110225906	110225559	110225711	110229589	110229722	40194	0,0,0	78,66,64	0,0,8	55,35,70	345	150	0.737366	1	0.0,0.0,0.0	0.0,0.0,0.047	-0.016
40195	Cep128	Cep128	chr6	-	110229589	110229745	110229589	110229722	110231745	110231820	40195	0,0,0	106,103,92	2,0,0	73,71,111	173	150	1	1	0.0,0.0,0.0	0.023,0.0,0.0	-0.008
40196	Cep128	Cep128	chr6	-	110264174	110264291	110264174	110264284	110270828	110270901	40196	53,54,60	0,0,0	42,42,58	0,1,0	157	150	1	1	1.0,1.0,1.0	1.0,0.976,1.0	0.008
40197	Cep128	Cep128	chr6	-	110288877	110289004	110288877	110288998	110309085	110309172	40197	72,74,66	0,3,0	43,34,59	0,0,0	156	150	1	1	1.0,0.96,1.0	1.0,1.0,1.0	-0.013
40198	Cep128	Cep128	chr6	-	110311247	110311387	110311247	110311347	110315048	110315183	40198	6,14,10	2,2,2	5,5,3	3,5,0	190	150	0.211919	1	0.703,0.847,0.798	0.568,0.441,1.0	0.113
40199	Cep128	Cep128	chr6	-	110311247	110311409	110311247	110311387	110315048	110315183	40199	33,52,44	1,0,0	28,27,42	0,0,0	172	150	1	1	0.966,1.0,1.0	1.0,1.0,1.0	-0.011
40200	Radil	Radil	chr12	+	12074884	12075045	12074888	12075045	12069025	12069063	40200	32,61,45	0,2,0	9,12,24	0,0,0	154	150	1	1	1.0,0.967,1.0	1.0,1.0,1.0	-0.011
40201	Radil	Radil	chr12	+	12074884	12075045	12074996	12075045	12069025	12069063	40201	47,86,81	2,1,1	18,19,41	0,0,0	262	150	0.390209	1	0.931,0.98,0.979	1.0,1.0,1.0	-0.037
40202	Radil	Radil	chr12	+	12074888	12075045	12074996	12075045	12069025	12069063	40202	15,27,36	2,1,1	9,7,17	0,0,0	258	150	0.49622	1	0.813,0.94,0.954	1.0,1.0,1.0	-0.098
40203	Radil	Radil	chr12	+	12078034	12078272	12078082	12078272	12077527	12077640	40203	34,48,43	2,0,0	29,21,37	0,0,0	198	150	1	1	0.928,1.0,1.0	1.0,1.0,1.0	-0.024
40204	Radil	Radil	chr12	+	12085752	12085943	12085805	12085943	12084690	12084841	40204	45,70,74	0,0,0	33,38,41	0,5,0	203	150	0.258195	1	1.0,1.0,1.0	1.0,0.849,1.0	0.05
40205	Brox	Brox	chr13	-	94926295	94926381	94926295	94926365	94928181	94928271	40205	66,83,61	3,0,0	97,89,147	6,0,0	166	150	0.630955	1	0.952,1.0,1.0	0.936,1.0,1.0	0.005
40206	Brox	Brox	chr13	-	94930511	94930584	94930511	94930576	94932183	94932279	40206	95,142,89	0,0,0	136116141	0,0,1	158	150	1	1	1.0,1.0,1.0	1.0,1.0,0.993	0.002
40207	Brox	Brox	chr13	-	94930511	94930627	94930511	94930576	94932183	94932279	40207	12,14,8	0,0,0	14,11,6	0,0,1	201	150	1	1	1.0,1.0,1.0	1.0,1.0,0.817	0.061
40208	Brox	Brox	chr13	-	94930511	94930627	94930511	94930584	94932183	94932279	40208	1,2,2	84,130,83	0,2,0	122107135	193	150	1	1	0.009,0.012,0.018	0.0,0.014,0.0	0.008
40209	Pim3	Pim3	chr7	+	119953730	119953840	119953735	119953840	119953376	119953646	40209	156141189	0,0,0	59,57,106	0,2,0	155	150	1	1	1.0,1.0,1.0	1.0,0.965,1.0	0.012
40210	Pim3	Pim3	chr7	+	119953730	119953986	119953931	119953986	119953376	119953646	40210	157160192	0,1,0	64,60,117	0,0,0	351	150	1	1	1.0,0.986,1.0	1.0,1.0,1.0	-0.005
40211	Pim3	Pim3	chr7	+	119953735	119953982	119953931	119953982	119953376	119953646	40211	0,3,0	0,1,0	2,4,2	0,0,0	346	150	1	1	NA,0.565,NA	1.0,1.0,1.0	-0.435
40212	Yipf4	Yipf4	chr6	-	20957456	20957628	20957456	20957544	20959532	20959692	40212	470488495	2,0,0	320355564	0,4,0	234	150	1	1	0.993,1.0,1.0	1.0,0.983,1.0	0.003
40213	Yipf4	Yipf4	chr6	-	20959532	20959674	20959532	20959671	20961917	20962195	40213	7,6,0	0,0,3	4,10,6	0,0,0	153	150	0.101055	1	1.0,1.0,0.0	1.0,1.0,1.0	-0.333
40214	Yipf4	Yipf4	chr6	-	20959532	20959685	20959532	20959671	20961917	20962195	40214	10,10,11	0,0,3	17,21,8	0,0,0	164	150	0.65866	1	1.0,1.0,0.77	1.0,1.0,1.0	-0.077
40215	Yipf4	Yipf4	chr6	-	20959532	20959692	20959532	20959671	20961917	20962195	40215	387451407	0,0,3	245232419	0,0,0	171	150	1	1	1.0,1.0,0.992	1.0,1.0,1.0	-0.003
40216	Yipf4	Yipf4	chr6	-	20959532	20959711	20959532	20959671	20961917	20962195	40216	10,12,14	0,0,3	17,14,9	0,0,0	190	150	0.749601	1	1.0,1.0,0.787	1.0,1.0,1.0	-0.071
40217	Yipf4	Yipf4	chr6	-	20959532	20959685	20959532	20959674	20961917	20962195	40217	8,8,11	5,4,0	13,13,3	0,2,1	161	150	0.0103481	0.223142	0.599,0.651,1.0	1.0,0.858,0.736	-0.115
40218	Yipf4	Yipf4	chr6	-	20959532	20959692	20959532	20959674	20961917	20962195	40218	385449407	5,4,0	241224414	0,2,1	168	150	1	1	0.986,0.99,1.0	1.0,0.99,0.997	-0.004
40219	Yipf4	Yipf4	chr6	-	20959532	20959711	20959532	20959674	20961917	20962195	40219	8,10,14	5,4,0	13,6,4	0,2,1	187	150	0.0314232	0.479454	0.562,0.667,1.0	1.0,0.706,0.762	-0.08
40220	Yipf4	Yipf4	chr6	-	20959532	20959692	20959532	20959685	20961917	20962195	40220	377441396	0,0,0	228218411	0,7,0	157	150	0.902855	1	1.0,1.0,1.0	1.0,0.967,1.0	0.011
40221	Yipf4	Yipf4	chr6	-	20959532	20959711	20959532	20959685	20961917	20962195	40221	0,2,3	0,0,0	0,0,1	0,7,0	176	150	1	1	NA,1.0,1.0	NA,0.0,1.0	0.5
40222	Yipf4	Yipf4	chr6	-	20959532	20959711	20959532	20959692	20961917	20962195	40222	0,2,3	377441396	0,0,1	228218411	169	150	1	1	0.0,0.004,0.007	0.0,0.0,0.002	0.003
40223	Spast	Spast	chr6	-	21087409	21087505	21087409	21087500	21090916	21091000	40223	62106116	1,0,4	74,58,113	5,0,0	155	150	0.865435	1	0.984,1.0,0.966	0.935,1.0,1.0	0.005
40224	Spast	Spast	chr6	-	21090916	21091362	21090916	21091000	21094402	21094489	40224	0,0,0	93145123	0,2,0	69,58,101	512	150	1	1	0.0,0.0,0.0	0.0,0.01,0.0	-0.003
40225	Memo1	Memo1	chr6	+	21190339	21190408	21190347	21190408	21187290	21187372	40225	293325317	2,3,0	120148256	0,0,4	158	150	1	1	0.993,0.99,1.0	1.0,1.0,0.984	0
40226	Memo1	Memo1	chr6	+	21215208	21215351	21215216	21215351	21201426	21201538	40226	277289285	0,0,2	126100160	0,0,0	158	150	1	1	1.0,1.0,0.993	1.0,1.0,1.0	-0.002
40227	Wdfy1	Wdfy1	chr9	-	81034851	81036190	81034851	81035255	81039602	81039695	40227	0,0,2	1,0,0	0,3,2	0,0,0	1085	150	1	1	0.0,NA,1.0	NA,1.0,1.0	-0.5
40228	Tbc1d31	Tbc1d31	chr7	+	89449908	89450055	89449916	89450055	89445503	89445663	40228	137227161	0,10,1	101,79,126	1,2,7	158	150	0.424062	1	1.0,0.956,0.994	0.99,0.974,0.945	0.014
40229	Tbc1d31	Tbc1d31	chr7	+	89449908	89450055	89449932	89450055	89445503	89445663	40229	148239167	2,8,5	107,89,148	6,1,3	174	150	0.954605	1	0.985,0.963,0.966	0.939,0.987,0.977	0.004
40230	Tbc1d31	Tbc1d31	chr7	+	89449916	89450055	89449932	89450055	89445503	89445663	40230	12,27,12	2,8,5	7,12,30	6,1,3	166	150	0.513776	1	0.844,0.753,0.684	0.513,0.916,0.9	-0.016
40231	Tbc1d31	Tbc1d31	chr7	+	89473302	89473402	89473304	89473402	89470078	89470230	40231	117148135	0,0,1	78,43,121	0,0,0	152	150	1	1	1.0,1.0,0.993	1.0,1.0,1.0	-0.002
40232	Tbc1d31	Tbc1d31	chr7	+	89480344	89480454	89480374	89480454	89478343	89478520	40232	0,0,0	196243208	0,0,4	120109167	180	150	1	1	0.0,0.0,0.0	0.0,0.0,0.02	-0.007
40233	Tbc1d31	Tbc1d31	chr7	+	89480344	89480687	89480568	89480687	89478343	89478520	40233	25,16,29	4,0,0	6,10,20	0,0,0	374	150	0.223191	1	0.715,1.0,1.0	1.0,1.0,1.0	-0.095
40234	Tbc1d31	Tbc1d31	chr7	+	89480540	89480687	89480568	89480687	89480374	89480454	40234	259294321	0,0,0	154138184	2,0,0	178	150	1	1	1.0,1.0,1.0	0.985,1.0,1.0	0.005
40235	Tbc1d31	Tbc1d31	chr7	+	89489685	89489819	89489751	89489819	89488023	89488157	40235	159199175	5,6,0	96,89,163	0,0,5	216	150	0.229705	1	0.957,0.958,1.0	1.0,1.0,0.958	-0.014
40236	Tbc1d31	Tbc1d31	chr7	+	89491401	89491645	89491412	89491645	89490351	89490531	40236	0,0,3	99158103	0,0,0	61,72,108	161	150	1	1	0.0,0.0,0.026	0.0,0.0,0.0	0.009
40237	Tbc1d31	Tbc1d31	chr7	+	89492079	89492232	89492083	89492232	89490351	89490531	40237	12,3,14	10,13,15	1,7,5	0,3,8	154	150	0.279487	1	0.539,0.184,0.476	1.0,0.694,0.378	-0.291
40238	Tbc1d31	Tbc1d31	chr7	+	89492079	89492232	89492083	89492232	89491412	89491645	40238	141172193	0,0,0	104,90,123	0,9,0	154	150	0.155501	1	1.0,1.0,1.0	1.0,0.907,1.0	0.031
40239	Tbc1d31	Tbc1d31	chr7	+	89494123	89494259	89494172	89494259	89492079	89492232	40239	334398399	0,0,0	196207274	0,0,1	199	150	1	1	1.0,1.0,1.0	1.0,1.0,0.995	0.002
40240	Tbc1d31	Tbc1d31	chr7	+	89499148	89499307	89499166	89499307	89496819	89496912	40240	1,0,0	239325297	0,1,1	144148196	168	150	1	1	0.004,0.0,0.0	0.0,0.006,0.005	-0.002
40241	Tbc1d31	Tbc1d31	chr7	+	89504570	89504669	89504573	89504669	89502088	89502209	40241	0,1,0	257344314	0,0,0	144158279	153	150	1	1	0.0,0.003,0.0	0.0,0.0,0.0	0.001
40242	Rgl3	Rgl3	chr8	-	20512481	20512566	20512481	20512545	20512649	20512753	40242	4,2,4	0,0,0	3,8,8	0,0,2	171	150	1	1	1.0,1.0,1.0	1.0,1.0,0.778	0.074
40244	Urm1	Urm1	chr3	+	13105006	13105077	13105008	13105077	13100339	13100394	40244	102112106	0,0,1	57,65,86	0,0,0	152	150	1	1	1.0,1.0,0.991	1.0,1.0,1.0	-0.003
40245	Lclat1	Lclat1	chr6	-	22314468	22314670	22314468	22314667	22319717	22319886	40245	1,0,0	52,80,80	0,0,0	38,22,68	153	150	1	1	0.019,0.0,0.0	0.0,0.0,0.0	0.006
40246	Wdr43	Wdr43	chr6	-	23847125	23847175	23847125	23847173	23851192	23851262	40246	199176195	0,0,1	99,74,186	2,0,1	152	150	1	1	1.0,1.0,0.995	0.98,1.0,0.995	0.007
40247	Wdr43	Wdr43	chr6	-	23851192	23851262	23851192	23851255	23851768	23851882	40247	291303293	1,0,0	164140260	0,0,0	157	150	1	1	0.996,1.0,1.0	1.0,1.0,1.0	-0.001
40248	Wdr43	Wdr43	chr6	-	23855763	23855850	23855763	23855846	23859540	23859672	40248	416429363	0,4,0	181178243	0,2,5	154	150	1	1	1.0,0.991,1.0	1.0,0.989,0.979	0.008
40249	Wdr43	Wdr43	chr6	-	23855763	23855864	23855763	23855846	23859540	23859672	40249	17,14,14	0,4,0	8,7,8	0,2,5	168	150	0.0429951	0.593925	1.0,0.758,1.0	1.0,0.758,0.588	0.137
40250	Wdr43	Wdr43	chr6	-	23855763	23855864	23855763	23855850	23859540	23859672	40250	1,0,0	400415349	0,2,0	173173235	164	150	1	1	0.002,0.0,0.0	0.0,0.01,0.0	-0.003
40251	Wdr43	Wdr43	chr6	-	23868169	23868272	23868169	23868268	23871961	23872082	40251	3,4,3	1,0,0	3,1,2	0,0,0	154	150	1	1	0.745,1.0,1.0	1.0,1.0,1.0	-0.085
40252	Wdr43	Wdr43	chr6	-	23869867	23870004	23869867	23869966	23871961	23872082	40252	362495442	0,5,0	230162310	0,0,0	188	150	1	1	1.0,0.987,1.0	1.0,1.0,1.0	-0.004
40253	Mapk1	Mapk1	chr11	-	83979083	83979201	83979083	83979198	83982007	83982124	40253	0,0,0	368388327	0,0,2	255233351	153	150	1	1	0.0,0.0,0.0	0.0,0.0,0.006	-0.002
40254	Fosl2	Fosl2	chr6	-	24302344	24302863	24302344	24302842	24305114	24305222	40254	223301214	0,0,0	176162206	6,0,0	171	150	0.918185	1	1.0,1.0,1.0	0.963,1.0,1.0	0.012
40255	Fosl2	Fosl2	chr6	-	24308305	24308557	24308305	24308554	24319055	24319157	40255	143258183	11,11,10	115107148	4,10,10	153	150	0.671551	1	0.927,0.958,0.947	0.966,0.913,0.936	0.006
40256	Slc4a1ap	Slc4a1ap	chr6	-	24926185	24926325	24926185	24926314	24926696	24926757	40256	58,71,59	0,0,0	28,27,64	2,0,0	161	150	1	1	1.0,1.0,1.0	0.929,1.0,1.0	0.024
40257	Supt7l	Supt7l	chr6	+	24941786	24942024	24941791	24942024	24939955	24940280	40257	35,51,47	0,0,1	24,27,47	0,0,0	155	150	1	1	1.0,1.0,0.978	1.0,1.0,1.0	-0.007
40258	Gpn1	Gpn1	chr6	-	24949216	24949645	24949216	24949324	24952021	24952112	40258	6,5,3	178173204	0,2,0	96,79,140	471	150	1	1	0.011,0.009,0.005	0.0,0.008,0.0	0.006
40259	Gpn1	Gpn1	chr6	-	24958247	24958366	24958247	24958342	24958548	24958627	40259	0,0,0	207274219	1,0,0	96,68,143	174	150	1	1	0.0,0.0,0.0	0.009,0.0,0.0	-0.003
40260	Zfp512	Zfp512	chr6	-	24984835	24984954	24984835	24984937	24985409	24985601	40260	1,0,0	68,86,85	0,0,0	67,41,98	167	150	1	1	0.013,0.0,0.0	0.0,0.0,0.0	0.004
40261	Zfp512	Zfp512	chr6	-	24991841	24991946	24991841	24991940	24992663	24992851	40261	46,62,51	0,0,2	41,41,35	0,0,0	156	150	1	1	1.0,1.0,0.961	1.0,1.0,1.0	-0.013
40262	Ranbp2	Ranbp2	chr20	+	26448341	26448409	26448344	26448409	26442216	26442360	40262	59,83,52	1,0,0	56,59,68	0,0,0	153	150	1	1	0.983,1.0,1.0	1.0,1.0,1.0	-0.006
40263	Ranbp2	Ranbp2	chr20	+	26451662	26451815	26451663	26451815	26450436	26450548	40263	61,118,52	0,1,0	42,36,91	0,0,0	151	150	1	1	1.0,0.992,1.0	1.0,1.0,1.0	-0.003
40264	Ranbp2	Ranbp2	chr20	+	26461457	26461656	26461474	26461656	26459245	26459455	40264	0,0,0	96168129	0,0,1	139,88,135	167	150	1	1	0.0,0.0,0.0	0.0,0.0,0.007	-0.002
40265	Ranbp2	Ranbp2	chr20	+	26462681	26462863	26462701	26462863	26462077	26462201	40265	0,0,0	73,108,84	0,0,1	61,98,87	170	150	1	1	0.0,0.0,0.0	0.0,0.0,0.01	-0.003
40266	Ranbp2	Ranbp2	chr20	+	26464161	26464356	26464176	26464356	26463292	26463439	40266	0,4,0	106,101,93	0,0,0	64,85,112	165	150	1	1	0.0,0.035,0.0	0.0,0.0,0.0	0.012
40267	Ranbp2	Ranbp2	chr20	+	26484591	26484793	26484636	26484793	26481282	26481461	40267	285338344	0,0,0	267245345	0,3,0	195	150	1	1	1.0,1.0,1.0	1.0,0.984,1.0	0.005
40268	Ranbp2	Ranbp2	chr20	+	26490990	26491264	26490994	26491264	26486634	26486736	40268	0,0,0	1,0,0	0,0,2	0,0,0	154	150	1	1	0.0,NA,NA	NA,NA,1.0	-1
40269	Ranbp2	Ranbp2	chr20	+	26490990	26491264	26490994	26491264	26488786	26488932	40269	136168153	0,0,2	94,86,136	0,2,6	154	150	0.400326	1	1.0,1.0,0.987	1.0,0.977,0.957	0.018
40270	Ranbp2	Ranbp2	chr20	+	26491339	26491725	26491390	26491725	26490990	26491264	40270	0,0,0	256292292	0,0,1	207171329	201	150	1	1	0.0,0.0,0.0	0.0,0.0,0.002	-0.001
40271	Snx17	Snx17	chr6	-	25178114	25178156	25178114	25178146	25178246	25178321	40271	259374350	0,1,0	205218375	0,0,0	160	150	1	1	1.0,0.997,1.0	1.0,1.0,1.0	-0.001
40272	Snx17	Snx17	chr6	-	25180262	25180372	25180262	25180353	25180447	25180558	40272	0,0,0	266275300	3,0,0	168197281	169	150	1	1	0.0,0.0,0.0	0.016,0.0,0.0	-0.005
40273	Snx17	Snx17	chr6	-	25180447	25180583	25180447	25180558	25180828	25180893	40273	0,0,0	221271219	0,2,2	156150256	175	150	1	1	0.0,0.0,0.0	0.0,0.011,0.007	-0.006
40274	Eif2b4	Eif2b4	chr6	+	25184015	25184151	25184019	25184151	25183672	25183716	40274	99172178	0,0,0	81,78,123	1,0,0	154	150	1	1	1.0,1.0,1.0	0.987,1.0,1.0	0.004
40275	Eif2b4	Eif2b4	chr6	+	25185558	25185673	25185584	25185673	25185236	25185328	40275	159189162	0,5,4	89112134	0,0,2	176	150	0.57182	1	1.0,0.97,0.972	1.0,1.0,0.983	-0.014
40276	Ndufs7	Ndufs7	chr7	-	9456163	9456229	9456163	9456224	9456858	9456895	40276	317367304	1,6,0	214270372	0,0,0	155	150	1	1	0.997,0.983,1.0	1.0,1.0,1.0	-0.007
40277	Ndufs7	Ndufs7	chr7	-	9456163	9456253	9456163	9456224	9456858	9456895	40277	14,18,10	1,6,0	13,26,23	0,0,0	179	150	0.00121892	0.0500501	0.921,0.715,1.0	1.0,1.0,1.0	-0.121
40278	Ndufs7	Ndufs7	chr7	-	9456725	9457174	9456725	9456895	9459805	9459985	40278	0,0,1	197238194	0,3,1	128116209	429	150	1	1	0.0,0.0,0.002	0.0,0.009,0.002	-0.003
40280	Ndufs7	Ndufs7	chr7	-	9457135	9457613	9457135	9457174	9459805	9459985	40280	0,1,0	0,0,0	0,1,0	0,1,0	589	150	1	1	NA,1.0,NA	NA,0.203,NA	0.797
40281	Ndufs7	Ndufs7	chr7	-	9457135	9457613	9457135	9457558	9459805	9459985	40281	0,1,0	0,0,0	0,1,0	0,0,3	205	150	1	1	NA,1.0,NA	NA,1.0,0.0	0.5
40282	Abhd1	Abhd1	chr6	-	25423295	25423766	25423295	25423535	25423942	25423988	40282	14,21,31	0,0,0	32,21,35	2,1,0	381	150	0.596797	1	1.0,1.0,1.0	0.863,0.892,1.0	0.082
40283	Abhd1	Abhd1	chr6	-	25423295	25423766	25423295	25423581	25423942	25423988	40283	13,20,29	0,1,1	30,21,33	1,2,2	335	150	1	1	1.0,0.9,0.928	0.931,0.825,0.881	0.064
40284	Ost4	Ost4	chr6	+	25471431	25471588	25471450	25471588	25471253	25471322	40284	30,32,26	594742771	14,10,22	597610825	169	150	0.00138326	0.0548955	0.043,0.037,0.029	0.02,0.014,0.023	0.017
40285	Ost4	Ost4	chr6	+	25471431	25471588	25471453	25471588	25471253	25471322	40285	42,46,36	1,0,0	25,23,46	0,0,0	172	150	1	1	0.973,1.0,1.0	1.0,1.0,1.0	-0.009
40286	Ost4	Ost4	chr6	+	25471450	25471588	25471453	25471588	25471253	25471322	40286	606757781	1,0,0	608624849	0,0,0	153	150	1	1	0.998,1.0,1.0	1.0,1.0,1.0	-0.001
40287	Rnf10	Rnf10	chr12	+	41362126	41362326	41362130	41362326	41355761	41355958	40287	7101024872	0,27,0	7717271032	0,0,0	154	150	0.51668	1	1.0,0.974,1.0	1.0,1.0,1.0	-0.009
40288	Rnf10	Rnf10	chr12	+	41365405	41365677	41365492	41365677	41363874	41363965	40288	0,2,0	121015631466	2,1,1	121811701739	237	150	1	1	0.0,0.001,0.0	0.001,0.001,0.0	0
40289	Rnf10	Rnf10	chr12	+	41365405	41365677	41365550	41365677	41363874	41363965	40289	151,97,112	2,7,6	82,67,113	0,0,0	295	150	2.5796e-05	0.00274166	0.975,0.876,0.905	1.0,1.0,1.0	-0.081
40290	Rnf10	Rnf10	chr12	+	41365492	41365677	41365550	41365677	41363874	41363965	40290	136116581578	2,7,6	129912361852	0,0,0	208	150	1	1	0.998,0.994,0.995	1.0,1.0,1.0	-0.004
40291	Rnf10	Rnf10	chr12	+	41368177	41368430	41368268	41368430	41367689	41367815	40291	623676604	0,6,7	476490732	4,2,10	241	150	0.588539	1	1.0,0.986,0.982	0.987,0.993,0.979	0.003
40294	Rnf10	Rnf10	chr12	+	41368505	41368768	41368619	41368768	41368177	41368430	40294	0,0,2	0,0,0	0,1,0	0,0,2	264	150	1	1	NA,NA,1.0	NA,1.0,0.0	0.5
40295	Rnf10	Rnf10	chr12	+	41368505	41368768	41368634	41368768	41368177	41368430	40295	0,1,3	123515551483	0,1,3	121011441758	279	150	1	1	0.0,0.0,0.001	0.0,0.0,0.001	0
40296	Rnf10	Rnf10	chr12	+	41368505	41368768	41368639	41368768	41368177	41368430	40296	36,34,45	0,0,0	30,18,44	0,4,0	284	150	0.326891	1	1.0,1.0,1.0	1.0,0.704,1.0	0.099
40297	Rnf10	Rnf10	chr12	+	41368505	41368768	41368648	41368768	41368177	41368430	40297	182162173	0,0,10	160135228	0,0,0	293	150	0.0351923	0.516557	1.0,1.0,0.899	1.0,1.0,1.0	-0.034
40299	Rnf10	Rnf10	chr12	+	41368524	41368768	41368619	41368768	41368177	41368430	40299	0,0,2	0,0,0	0,2,0	0,0,2	245	150	1	1	NA,NA,1.0	NA,1.0,0.0	0.5
40300	Rnf10	Rnf10	chr12	+	41368524	41368768	41368634	41368768	41368177	41368430	40300	0,1,3	123515551483	0,2,3	121011441758	260	150	1	1	0.0,0.0,0.001	0.0,0.001,0.001	0
40301	Rnf10	Rnf10	chr12	+	41368524	41368768	41368639	41368768	41368177	41368430	40301	36,34,45	0,0,0	30,19,44	0,4,0	265	150	0.350822	1	1.0,1.0,1.0	1.0,0.729,1.0	0.09
40302	Rnf10	Rnf10	chr12	+	41368524	41368768	41368648	41368768	41368177	41368430	40302	182162173	0,0,10	160136228	0,0,0	274	150	0.0460818	0.621641	1.0,1.0,0.904	1.0,1.0,1.0	-0.032
40303	Rnf10	Rnf10	chr12	+	41368607	41368768	41368619	41368768	41368177	41368430	40303	0,0,2	0,0,0	2,0,0	0,0,2	162	150	1	1	NA,NA,1.0	1.0,NA,0.0	0.5
40304	Rnf10	Rnf10	chr12	+	41368607	41368768	41368634	41368768	41368177	41368430	40304	0,1,3	123515551483	2,0,3	121011441758	177	150	1	1	0.0,0.001,0.002	0.001,0.0,0.001	0
40305	Rnf10	Rnf10	chr12	+	41368607	41368768	41368639	41368768	41368177	41368430	40305	36,34,45	0,0,0	32,17,44	0,4,0	182	150	0.507541	1	1.0,1.0,1.0	1.0,0.778,1.0	0.074
40306	Rnf10	Rnf10	chr12	+	41368607	41368768	41368648	41368768	41368177	41368430	40306	182162173	0,0,10	162134228	0,0,0	191	150	0.214309	1	1.0,1.0,0.931	1.0,1.0,1.0	-0.023
40307	Rnf10	Rnf10	chr12	+	41368619	41368768	41368634	41368768	41368177	41368430	40307	0,1,1	123515551483	0,0,5	121011441758	165	150	1	1	0.0,0.001,0.001	0.0,0.0,0.003	0
40308	Rnf10	Rnf10	chr12	+	41368619	41368768	41368639	41368768	41368177	41368430	40308	36,34,43	0,0,0	30,17,46	0,4,0	170	150	0.539801	1	1.0,1.0,1.0	1.0,0.789,1.0	0.07
40309	Rnf10	Rnf10	chr12	+	41368619	41368768	41368648	41368768	41368177	41368430	40309	182162171	0,0,10	160134230	0,0,0	179	150	0.284648	1	1.0,1.0,0.935	1.0,1.0,1.0	-0.022
40310	Rnf10	Rnf10	chr12	+	41368634	41368768	41368639	41368768	41368177	41368430	40310	127115881525	0,0,0	124011611799	0,4,0	155	150	1	1	1.0,1.0,1.0	1.0,0.996,1.0	0.001
40311	Rnf10	Rnf10	chr12	+	41368634	41368768	41368648	41368768	41368177	41368430	40311	141717161653	0,0,10	137012781983	0,0,0	164	150	1	1	1.0,1.0,0.993	1.0,1.0,1.0	-0.002
40312	Rnf10	Rnf10	chr12	+	41368639	41368768	41368648	41368768	41368177	41368430	40312	146128128	0,0,10	130121184	0,0,0	159	150	0.160083	1	1.0,1.0,0.924	1.0,1.0,1.0	-0.025
40313	Rnf10	Rnf10	chr12	+	41372704	41372824	41372723	41372824	41370665	41370821	40313	4,9,3	91211251222	0,1,3	8678931402	169	150	1	1	0.004,0.007,0.002	0.0,0.001,0.002	0.003
40314	Rnf10	Rnf10	chr12	+	41374624	41374804	41374655	41374804	41374511	41374569	40314	5,10,11	0,0,0	9,8,13	0,0,21	181	150	0.00202299	0.0720497	1.0,1.0,1.0	1.0,1.0,0.339	0.22
40315	Rnf10	Rnf10	chr12	+	41374624	41374804	41374682	41374804	41374511	41374569	40315	98,72,84	0,0,0	71,66,98	0,0,3	208	150	1	1	1.0,1.0,1.0	1.0,1.0,0.959	0.014
40316	Rnf10	Rnf10	chr12	+	41374645	41374804	41374655	41374804	41374511	41374569	40316	97811651234	0,0,0	9579001460	0,0,21	160	150	0.847926	1	1.0,1.0,1.0	1.0,1.0,0.985	0.005
40317	Rnf10	Rnf10	chr12	+	41374645	41374804	41374682	41374804	41374511	41374569	40317	107112271307	0,0,0	10199581545	0,0,3	187	150	1	1	1.0,1.0,1.0	1.0,1.0,0.998	0.001
40318	Rnf10	Rnf10	chr12	+	41374655	41374804	41374682	41374804	41374511	41374569	40318	93,62,73	0,0,0	62,58,106	0,0,3	177	150	1	1	1.0,1.0,1.0	1.0,1.0,0.968	0.011
40319	Tmem214	Tmem214	chr6	-	25502697	25503563	25502697	25503111	25503732	25503878	40319	155175195	0,0,0	112,87,173	0,0,7	602	150	0.0236379	0.397063	1.0,1.0,1.0	1.0,1.0,0.86	0.047
40320	Tmem214	Tmem214	chr6	-	25505277	25505395	25505277	25505319	25505583	25505697	40320	189216236	2,0,0	137139190	0,0,0	226	150	1	1	0.984,1.0,1.0	1.0,1.0,1.0	-0.005
40321	Tmem214	Tmem214	chr6	-	25507094	25507381	25507094	25507196	25507473	25507555	40321	13,31,28	193270231	17,20,29	116113152	335	150	0.0124492	0.256899	0.029,0.049,0.051	0.062,0.073,0.079	-0.028
40322	Tmem214	Tmem214	chr6	-	25508077	25508497	25508077	25508160	25508704	25508855	40322	3,12,4	0,2,0	2,9,5	0,0,0	487	150	1	1	1.0,0.649,1.0	1.0,1.0,1.0	-0.117
40323	Tmem214	Tmem214	chr6	-	25508375	25508510	25508375	25508497	25508704	25508855	40323	208222185	0,3,3	101103168	0,7,2	163	150	0.212936	1	1.0,0.986,0.983	1.0,0.931,0.987	0.017
40324	Tmem214	Tmem214	chr6	-	25508375	25508586	25508375	25508497	25508704	25508855	40324	10,17,13	0,3,3	7,5,12	0,7,2	239	150	0.381308	1	1.0,0.781,0.731	1.0,0.31,0.79	0.137
40325	Tmem214	Tmem214	chr6	-	25508375	25508586	25508375	25508510	25508704	25508855	40325	0,0,2	198205174	0,0,1	94,98,157	226	150	1	1	0.0,0.0,0.008	0.0,0.0,0.004	0.001
40326	Tmem214	Tmem214	chr6	-	25508375	25508510	25508375	25508497	25509290	25509490	40326	10,17,11	0,0,0	8,7,12	0,2,0	163	150	1	1	1.0,1.0,1.0	1.0,0.763,1.0	0.079
40327	Tmem214	Tmem214	chr6	-	25508375	25508870	25508375	25508497	25509290	25509490	40327	42,80,93	0,0,0	44,39,57	0,2,0	523	150	1	1	1.0,1.0,1.0	1.0,0.848,1.0	0.051
40328	Tmem214	Tmem214	chr6	-	25508375	25508870	25508375	25508510	25509290	25509490	40328	41,69,90	0,0,0	46,54,56	1,2,1	510	150	0.132806	1	1.0,1.0,1.0	0.931,0.888,0.943	0.079
40329	Tmem214	Tmem214	chr6	-	25508704	25508870	25508704	25508855	25509290	25509490	40329	0,1,2	252326261	0,0,0	158141190	165	150	1	1	0.0,0.003,0.007	0.0,0.0,0.0	0.003
40330	Hps4	Hps4	chr12	-	44264586	44264937	44264586	44264627	44266983	44267150	40330	0,0,4	15,29,31	0,0,0	53,33,68	460	150	1	1	0.0,0.0,0.04	0.0,0.0,0.0	0.013
40331	Hps4	Hps4	chr12	-	44266983	44267092	44266983	44267063	44267474	44267607	40331	24,31,34	2,3,2	60,52,68	0,0,0	179	150	0.00371997	0.11067	0.91,0.896,0.934	1.0,1.0,1.0	-0.087
40332	Hps4	Hps4	chr12	-	44266983	44267150	44266983	44267063	44267474	44267607	40332	6,14,8	2,3,2	25,17,36	0,0,0	237	150	1.57853e-05	0.00195645	0.655,0.747,0.717	1.0,1.0,1.0	-0.294
40333	Hps4	Hps4	chr12	-	44274016	44274053	44274016	44274051	44276227	44276300	40333	15,36,21	0,0,0	19,37,28	1,0,0	152	150	1	1	1.0,1.0,1.0	0.949,1.0,1.0	0.017
40334	Hadhb	Hadhb	chr6	-	26157203	26157600	26157203	26157596	26158118	26158193	40334	0,1,0	8311028966	0,2,3	630623938	154	150	1	1	0.0,0.001,0.0	0.0,0.003,0.003	-0.002
40335	Hadhb	Hadhb	chr6	-	26157203	26157606	26157203	26157596	26158118	26158193	40335	0,0,0	8311028966	0,1,0	630623938	160	150	1	1	0.0,0.0,0.0	0.0,0.002,0.0	-0.001
40336	Hadhb	Hadhb	chr6	-	26157203	26157606	26157203	26157600	26158118	26158193	40336	0,0,0	0,1,0	0,1,0	0,2,3	156	150	1	1	NA,0.0,NA	NA,0.325,0.0	-0.163
40337	Hadhb	Hadhb	chr6	-	26163789	26163970	26163789	26163960	26166774	26166862	40337	0,0,0	1,0,0	3,0,0	3,0,0	160	150	1	1	0.0,NA,NA	0.484,NA,NA	-0.484
40338	Hadhb	Hadhb	chr6	-	26171174	26171274	26171174	26171212	26173891	26173936	40338	729874792	0,0,0	572553690	2,0,0	212	150	1	1	1.0,1.0,1.0	0.995,1.0,1.0	0.002
40339	Hadhb	Hadhb	chr6	-	26176592	26176714	26176592	26176692	26180907	26180952	40339	0,0,1	509668593	0,2,2	448474583	172	150	1	1	0.0,0.0,0.001	0.0,0.004,0.003	-0.002
40340	Hadhb	Hadhb	chr6	-	26180907	26180963	26180907	26180952	26181041	26181116	40340	0,0,0	467652569	3,0,0	419459572	161	150	1	1	0.0,0.0,0.0	0.007,0.0,0.0	-0.002
40341	Hadhb	Hadhb	chr6	-	26181041	26181116	26181041	26181079	26187588	26187668	40341	304404411	2,0,0	289308358	0,0,4	187	150	1	1	0.992,1.0,1.0	1.0,1.0,0.986	0.002
40343	Dnmt3a	Dnmt3a	chr6	+	26885498	26885560	26885515	26885560	26885275	26885425	40343	2,0,0	6,4,13	0,0,0	11,13,24	167	150	1	1	0.23,0.0,0.0	0.0,0.0,0.0	0.077
40344	Dnmt3a	Dnmt3a	chr6	+	26890819	26890910	26890836	26890910	26890029	26890175	40344	25,22,19	0,0,0	32,37,32	0,2,0	167	150	1	1	1.0,1.0,1.0	1.0,0.943,1.0	0.019
40345	Ncoa1	Ncoa1	chr6	-	27243120	27243304	27243120	27243218	27247269	27247441	40345	76,82,70	1,0,0	67,69,93	0,0,0	236	150	1	1	0.98,1.0,1.0	1.0,1.0,1.0	-0.007
40346	Ncoa1	Ncoa1	chr6	-	27243120	27243311	27243120	27243218	27247269	27247441	40346	11,20,19	1,0,0	8,13,22	0,0,0	243	150	1	1	0.872,1.0,1.0	1.0,1.0,1.0	-0.043
40347	Ncoa1	Ncoa1	chr6	-	27243120	27243311	27243120	27243304	27247269	27247441	40347	0,0,1	65,62,52	0,2,0	59,58,71	157	150	1	1	0.0,0.0,0.018	0.0,0.032,0.0	-0.005
40348	Sf3b6	Sf3b6	chr6	+	27829048	27829167	27829067	27829167	27826043	27826331	40348	582540593	3,2,0	379348511	2,0,3	169	150	1	1	0.994,0.996,1.0	0.994,1.0,0.993	0.001
40349	Sf3b6	Sf3b6	chr6	+	27834921	27835086	27834930	27835086	27834677	27834816	40349	624631677	0,0,0	396353571	0,0,3	159	150	1	1	1.0,1.0,1.0	1.0,1.0,0.994	0.002
40350	Fam118b	Fam118b	chr8	-	33569539	33569825	33569539	33569744	33571590	33571719	40350	42,42,47	2,0,0	49,49,72	0,0,0	231	150	1	1	0.932,1.0,1.0	1.0,1.0,1.0	-0.023
40351	Fam118b	Fam118b	chr8	-	33575495	33575723	33575495	33575557	33583247	33583500	40351	83,95,100	0,3,0	92,56,123	0,0,0	316	150	1	1	1.0,0.938,1.0	1.0,1.0,1.0	-0.021
40352	Fam118b	Fam118b	chr8	-	33582380	33582487	33582380	33582484	33583247	33583500	40352	7,3,0	0,0,0	2,0,5	5,0,0	153	150	1	1	1.0,1.0,NA	0.282,NA,1.0	0.359
40353	Raf1	Raf1	chr4	-	148680544	148680679	148680544	148680642	148680764	148680896	40353	324359378	0,0,0	239265373	1,0,0	187	150	1	1	1.0,1.0,1.0	0.995,1.0,1.0	0.002
40354	Raf1	Raf1	chr4	-	148681154	148681273	148681154	148681267	148682837	148682884	40354	289311316	0,1,0	203171278	0,0,0	156	150	1	1	1.0,0.997,1.0	1.0,1.0,1.0	-0.001
40355	Raf1	Raf1	chr4	-	148681154	148681275	148681154	148681267	148682837	148682884	40355	41,45,41	0,1,0	20,25,28	0,0,0	158	150	1	1	1.0,0.977,1.0	1.0,1.0,1.0	-0.008
40356	Raf1	Raf1	chr4	-	148681154	148681275	148681154	148681273	148682837	148682884	40356	0,1,0	248267275	1,0,1	184146251	152	150	1	1	0.0,0.004,0.0	0.005,0.0,0.004	-0.002
40357	Raf1	Raf1	chr4	-	148684519	148684653	148684519	148684650	148686304	148686422	40357	265428306	8,4,2	286212327	0,0,8	153	150	0.842673	1	0.97,0.991,0.993	1.0,1.0,0.976	-0.007
40358	Raf1	Raf1	chr4	-	148686304	148686422	148686304	148686420	148686728	148686856	40358	211266254	0,1,0	162144196	0,0,0	152	150	1	1	1.0,0.996,1.0	1.0,1.0,1.0	-0.001
40359	Raf1	Raf1	chr4	-	148686728	148686856	148686728	148686844	148686963	148686991	40359	260309318	0,0,0	142150272	1,0,0	162	150	1	1	1.0,1.0,1.0	0.992,1.0,1.0	0.003
40360	Raf1	Raf1	chr4	-	148694582	148694685	148694582	148694681	148697080	148697193	40360	290392342	0,2,0	255215307	4,0,1	154	150	1	1	1.0,0.995,1.0	0.984,1.0,0.997	0.005
40361	Pum2	Pum2	chr6	+	31486287	31486460	31486335	31486460	31485308	31485377	40361	0,2,0	14,16,15	0,0,0	17,18,14	198	150	1	1	0.0,0.087,0.0	0.0,0.0,0.0	0.029
40363	Pum2	Pum2	chr6	+	31510363	31510506	31510372	31510506	31507832	31507940	40363	141211174	0,3,0	97,68,148	0,0,0	159	150	1	1	1.0,0.985,1.0	1.0,1.0,1.0	-0.005
40364	Pum2	Pum2	chr6	+	31510363	31510506	31510470	31510506	31507832	31507940	40364	281451358	0,0,0	211153282	2,0,0	257	150	1	1	1.0,1.0,1.0	0.984,1.0,1.0	0.005
40365	Pum2	Pum2	chr6	+	31510372	31510506	31510470	31510506	31507832	31507940	40365	140243184	0,0,0	114,85,134	2,0,0	248	150	1	1	1.0,1.0,1.0	0.972,1.0,1.0	0.009
40368	Pum2	Pum2	chr6	+	31518570	31518861	31518582	31518861	31518348	31518492	40368	141203144	0,0,0	121115169	0,0,2	162	150	1	1	1.0,1.0,1.0	1.0,1.0,0.987	0.004
40369	Pum2	Pum2	chr6	+	31518570	31518861	31518588	31518861	31518348	31518492	40369	141203144	0,1,0	121115169	0,0,0	168	150	1	1	1.0,0.995,1.0	1.0,1.0,1.0	-0.002
40370	Pum2	Pum2	chr6	+	31518573	31518861	31518582	31518861	31518348	31518492	40370	12,15,6	0,0,0	8,13,8	0,0,2	159	150	1	1	1.0,1.0,1.0	1.0,1.0,0.791	0.07
40371	Pum2	Pum2	chr6	+	31518573	31518861	31518588	31518861	31518348	31518492	40371	12,15,6	0,1,0	8,13,8	0,0,0	165	150	1	1	1.0,0.932,1.0	1.0,1.0,1.0	-0.023
40372	Pum2	Pum2	chr6	+	31518582	31518861	31518588	31518861	31518348	31518492	40372	0,0,0	0,1,0	0,0,2	0,0,0	156	150	1	1	NA,0.0,NA	NA,NA,1.0	-1
40373	Pum2	Pum2	chr6	+	31522942	31523179	31523081	31523179	31518573	31518861	40373	154152139	0,4,0	89,44,138	5,0,0	289	150	0.537604	1	1.0,0.952,1.0	0.902,1.0,1.0	0.017
40374	Pum2	Pum2	chr6	+	31534230	31534498	31534233	31534498	31518573	31518861	40374	132180152	2,3,5	106,83,132	0,0,0	153	150	0.349465	1	0.985,0.983,0.968	1.0,1.0,1.0	-0.021
40375	Pum2	Pum2	chr6	+	31534230	31534498	31534233	31534498	31522942	31523179	40375	131151186	0,0,0	73,67,164	7,3,2	153	150	0.00668274	0.165898	1.0,1.0,1.0	0.911,0.956,0.988	0.048
40376	Pum2	Pum2	chr6	+	31537591	31537742	31537604	31537742	31535110	31535239	40376	0,0,0	216272209	1,0,0	152127158	163	150	1	1	0.0,0.0,0.0	0.006,0.0,0.0	-0.002
40377	Pum2	Pum2	chr6	+	31538581	31538713	31538587	31538713	31537604	31537742	40377	0,5,0	339367371	0,2,1	205216292	156	150	1	1	0.0,0.013,0.0	0.0,0.009,0.003	0
40378	Pum2	Pum2	chr6	+	31538900	31539022	31538906	31539022	31538587	31538713	40378	238334277	0,0,0	114139227	0,0,1	156	150	1	1	1.0,1.0,1.0	1.0,1.0,0.995	0.002
40379	Smc6	Smc6	chr6	+	33984485	33984636	33984493	33984636	33978765	33978889	40379	2,0,0	254282231	0,0,0	81,97,189	158	150	1	1	0.007,0.0,0.0	0.0,0.0,0.0	0.002
40380	Smc6	Smc6	chr6	+	33986758	33986876	33986768	33986876	33984493	33984636	40380	315485397	0,7,0	151164231	0,0,0	160	150	1	1	1.0,0.985,1.0	1.0,1.0,1.0	-0.005
40381	Smc6	Smc6	chr6	+	33991096	33991233	33991101	33991233	33989194	33989300	40381	460630484	0,1,0	237199313	0,0,0	155	150	1	1	1.0,0.998,1.0	1.0,1.0,1.0	-0.001
40382	Smc6	Smc6	chr6	+	33991096	33991233	33991104	33991233	33989194	33989300	40382	468635485	1,0,0	238201314	0,0,2	158	150	1	1	0.998,1.0,1.0	1.0,1.0,0.993	0.002
40383	Smc6	Smc6	chr6	+	33991101	33991233	33991104	33991233	33989194	33989300	40383	8,6,1	1,0,0	1,2,1	0,0,2	153	150	0.586187	1	0.887,1.0,1.0	1.0,1.0,0.329	0.186
40384	Smc6	Smc6	chr6	+	33991820	33991911	33991843	33991911	33991096	33991233	40384	0,3,0	2,1,0	0,6,0	0,0,0	173	150	1	1	0.0,0.722,NA	NA,1.0,NA	-0.639
40385	Smc6	Smc6	chr6	+	33991820	33991911	33991849	33991911	33991096	33991233	40385	0,3,1	340491402	0,6,0	195151256	179	150	1	1	0.0,0.005,0.002	0.0,0.032,0.0	-0.008
40386	Smc6	Smc6	chr6	+	33991843	33991911	33991849	33991911	33991096	33991233	40386	2,1,1	340491402	0,0,0	195151256	156	150	1	1	0.006,0.002,0.002	0.0,0.0,0.0	0.003
40387	Smc6	Smc6	chr6	+	33996104	33996222	33996123	33996222	33994777	33994879	40387	2,0,2	0,0,1	0,0,4	0,0,0	169	150	1	1	1.0,NA,0.64	NA,NA,1.0	-0.18
40388	Smc6	Smc6	chr6	+	33997094	33997193	33997115	33997193	33996882	33997002	40388	362414403	0,1,0	159192255	0,0,0	171	150	1	1	1.0,0.997,1.0	1.0,1.0,1.0	-0.001
40389	Smc6	Smc6	chr6	+	33999992	34000418	34000258	34000418	33997094	33997193	40389	0,0,0	0,0,2	0,0,1	0,3,0	416	150	1	1	NA,NA,0.0	NA,0.0,1.0	-0.5
40390	Smc6	Smc6	chr6	+	34000258	34000659	34000512	34000659	33997094	33997193	40390	0,4,3	335392388	0,5,0	144113234	404	150	1	1	0.0,0.004,0.003	0.0,0.016,0.0	-0.003
40391	Smc6	Smc6	chr6	+	34000258	34000659	34000512	34000659	33999512	34000129	40391	3,4,1	0,0,0	1,2,4	1,0,0	404	150	1	1	1.0,1.0,1.0	0.271,1.0,1.0	0.243
40392	Smc6	Smc6	chr6	+	34010336	34010510	34010339	34010510	34009362	34009443	40392	0,0,0	438495421	0,0,3	190174255	153	150	1	1	0.0,0.0,0.0	0.0,0.0,0.011	-0.004
40394	Smc6	Smc6	chr6	+	34010339	34010510	34010343	34010510	34009362	34009443	40394	438495421	0,0,0	190174255	2,0,0	154	150	1	1	1.0,1.0,1.0	0.989,1.0,1.0	0.004
40395	Smc6	Smc6	chr6	+	34028020	34028173	34028026	34028173	34021835	34021941	40395	362387385	0,2,0	142141203	0,0,0	156	150	1	1	1.0,0.995,1.0	1.0,1.0,1.0	-0.002
40396	Tacc2	Tacc2	chr1	+	185279887	185280024	185279890	185280024	185207256	185207918	40396	2,10,9	0,0,0	5,4,5	0,0,2	153	150	1	1	1.0,1.0,1.0	1.0,1.0,0.71	0.097
40397	Tacc2	Tacc2	chr1	+	185296609	185296670	185296621	185296670	185291581	185292881	40397	84,66,108	0,4,1	136126196	2,5,0	162	150	0.861796	1	1.0,0.939,0.99	0.984,0.959,1.0	-0.005
40398	Tacc2	Tacc2	chr1	+	185303761	185303877	185303764	185303877	185302727	185302789	40398	94,114,92	0,0,9	129127221	2,13,3	153	150	0.338343	1	1.0,1.0,0.909	0.984,0.905,0.986	0.011
40399	Tacc2	Tacc2	chr1	+	185306407	185306548	185306438	185306548	185305002	185305174	40399	8,3,6	0,0,0	11,23,38	0,1,0	181	150	1	1	1.0,1.0,1.0	1.0,0.95,1.0	0.017
40400	Tacc2	Tacc2	chr1	+	185321509	185321649	185321511	185321649	185315845	185315889	40400	122127140	1,0,0	151201274	0,0,0	152	150	1	1	0.992,1.0,1.0	1.0,1.0,1.0	-0.003
40401	Klc4	Klc4	chr9	+	14338135	14338208	14338141	14338208	14337533	14337767	40401	4,7,2	0,2,0	2,3,9	0,0,0	156	150	1	1	1.0,0.771,1.0	1.0,1.0,1.0	-0.076
40402	Klc4	Klc4	chr9	+	14342724	14342948	14342728	14342948	14342135	14342217	40402	0,0,0	25,7,19	1,1,0	22,48,34	154	150	1	1	0.0,0.0,0.0	0.042,0.02,0.0	-0.021
40403	Klc4	Klc4	chr9	+	14342724	14342948	14342742	14342948	14342135	14342217	40403	0,0,0	1,0,0	1,0,0	0,0,0	168	150	1	1	0.0,NA,NA	1.0,NA,NA	-1
40404	Klc4	Klc4	chr9	+	14342728	14342948	14342742	14342948	14342135	14342217	40404	25,7,19	1,0,0	22,48,34	0,0,0	164	150	1	1	0.958,1.0,1.0	1.0,1.0,1.0	-0.014
40405	Klc4	Klc4	chr9	+	14349813	14349877	14349816	14349877	14349573	14349689	40405	10,28,23	0,0,0	51,60,95	3,0,1	153	150	0.73427	1	1.0,1.0,1.0	0.943,1.0,0.989	0.023
40406	Anxa6	Anxa6	chr10	-	39117344	39117462	39117344	39117439	39118856	39118938	40406	1,0,0	203229239	0,0,1	405320593	173	150	1	1	0.004,0.0,0.0	0.0,0.0,0.001	0.001
40407	Anxa6	Anxa6	chr10	-	39120971	39121066	39120971	39121050	39122497	39122556	40407	0,4,0	165208148	2,0,1	292268453	166	150	1	1	0.0,0.017,0.0	0.006,0.0,0.002	0.003
40408	Anxa6	Anxa6	chr10	-	39133104	39133225	39133104	39133195	39134914	39135028	40408	0,0,6	135134136	0,0,0	191273308	180	150	1	1	0.0,0.0,0.035	0.0,0.0,0.0	0.012
40409	Anxa6	Anxa6	chr10	-	39154779	39155044	39154779	39154911	39156344	39156483	40409	0,0,1	0,4,4	0,0,2	2,7,5	283	150	1	1	NA,0.0,0.117	0.0,0.0,0.175	0
40410	Slc66a3	Slc66a3	chr6	-	39777961	39778003	39777961	39777999	39779181	39779302	40410	329335301	0,0,0	203190259	0,1,0	154	150	1	1	1.0,1.0,1.0	1.0,0.995,1.0	0.002
40411	Slc66a3	Slc66a3	chr6	-	39783485	39783695	39783485	39783648	39783766	39783849	40411	419603521	1,2,0	351289457	0,0,0	197	150	1	1	0.997,0.996,1.0	1.0,1.0,1.0	-0.002
40412	Atp6v1c2	Atp6v1c2	chr6	-	40093648	40093774	40093648	40093740	40097004	40097099	40412	0,0,0	5,9,7	4,0,2	26,32,32	184	150	0.153921	1	0.0,0.0,0.0	0.111,0.0,0.048	-0.053
40413	Atp6v1c2	Atp6v1c2	chr6	-	40093648	40093774	40093648	40093740	40104153	40104362	40413	1,0,0	0,0,4	0,0,1	0,0,1	184	150	1	1	1.0,NA,0.0	NA,NA,0.449	0.051
40414	Atp6v1c2	Atp6v1c2	chr6	-	40120445	40120549	40120445	40120495	40126301	40126414	40414	0,0,2	0,0,0	1,1,0	1,0,2	204	150	1	1	NA,NA,1.0	0.424,1.0,0.0	0.525
40415	Nol10	Nol10	chr6	+	40154220	40154357	40154269	40154357	40153080	40153118	40415	117159146	0,0,2	71,62,92	0,0,0	199	150	1	1	1.0,1.0,0.982	1.0,1.0,1.0	-0.006
40416	Nol10	Nol10	chr6	+	40165342	40165492	40165457	40165492	40164185	40164264	40416	218277176	0,0,0	96,86,142	0,0,6	265	150	0.463298	1	1.0,1.0,1.0	1.0,1.0,0.931	0.023
40417	Odc1	Odc1	chr6	+	40332027	40332111	40332047	40332111	40329960	40330147	40417	144221176	2,2,0	68,56,103	0,3,0	170	150	1	1	0.985,0.99,1.0	1.0,0.943,1.0	0.011
40418	Odc1	Odc1	chr6	+	40332027	40332111	40332102	40332111	40329960	40330147	40418	452641548	1,0,0	172207283	0,0,0	225	150	1	1	0.997,1.0,1.0	1.0,1.0,1.0	-0.001
40419	Odc1	Odc1	chr6	+	40332044	40332111	40332047	40332111	40329960	40330147	40419	420524533	2,2,0	165174261	0,3,0	153	150	1	1	0.995,0.996,1.0	1.0,0.983,1.0	0.003
40420	Odc1	Odc1	chr6	+	40332044	40332111	40332102	40332111	40329960	40330147	40420	728944905	1,0,0	269325441	0,0,0	208	150	1	1	0.998,1.0,1.0	1.0,1.0,1.0	-0.001
40421	Odc1	Odc1	chr6	+	40332047	40332111	40332102	40332111	40329960	40330147	40421	310422372	1,0,0	104154180	0,0,0	205	150	1	1	0.996,1.0,1.0	1.0,1.0,1.0	-0.001
40422	Odc1	Odc1	chr6	+	40332047	40332331	40332196	40332331	40329960	40330147	40422	2,7,0	6,8,6	0,6,0	0,0,4	299	150	1	1	0.143,0.305,0.0	NA,1.0,0.0	-0.351
40423	Odc1	Odc1	chr6	+	40332102	40332331	40332196	40332331	40329960	40330147	40423	1,5,0	6,8,6	0,3,0	0,0,4	244	150	1	1	0.093,0.278,0.0	NA,1.0,0.0	-0.376
40424	Odc1	Odc1	chr6	+	40332548	40332607	40332557	40332607	40332209	40332331	40424	89410861079	1,0,0	335324482	0,0,0	159	150	1	1	0.999,1.0,1.0	1.0,1.0,1.0	0
40425	Odc1	Odc1	chr6	+	40332813	40332986	40332886	40332986	40332548	40332722	40425	9471105942	3,10,0	311304431	0,0,0	223	150	1	1	0.995,0.987,1.0	1.0,1.0,1.0	-0.006
40426	Odc1	Odc1	chr6	+	40333402	40333503	40333421	40333503	40333187	40333322	40426	2,4,0	696765680	2,0,0	234206354	169	150	1	1	0.003,0.005,0.0	0.008,0.0,0.0	0
40427	Odc1	Odc1	chr6	+	40334517	40334630	40334523	40334630	40334273	40334436	40427	9291041982	0,4,0	351283440	0,0,0	156	150	1	1	1.0,0.996,1.0	1.0,1.0,1.0	-0.001
40428	Odc1	Odc1	chr6	+	40334517	40334986	40334884	40334986	40334273	40334436	40428	98711261062	6,2,1	378312457	0,0,0	517	150	1	1	0.979,0.994,0.997	1.0,1.0,1.0	-0.01
40429	Odc1	Odc1	chr6	+	40334523	40334986	40334884	40334986	40334273	40334436	40429	4,10,8	6,2,1	5,0,0	0,0,0	511	150	1	1	0.164,0.595,0.701	1.0,NA,NA	-0.513
40430	Odc1	Odc1	chr6	+	40334884	40334986	40334886	40334986	40334517	40334630	40430	10671034983	0,0,0	268353497	0,0,7	152	150	1	1	1.0,1.0,1.0	1.0,1.0,0.986	0.005
40431	Odc1	Odc1	chr6	+	40335311	40335387	40335321	40335387	40334884	40335099	40431	0,0,1	1,0,0	0,0,2	0,0,0	160	150	1	1	0.0,NA,1.0	NA,NA,1.0	-0.5
40432	Ahsa1	Ahsa1	chr6	+	106914985	106915190	106914999	106915190	106913538	106913757	40432	2,0,0	669863721	0,0,0	407440644	164	150	1	1	0.003,0.0,0.0	0.0,0.0,0.0	0.001
40433	Ahsa1	Ahsa1	chr6	+	106918596	106918684	106918626	106918684	106917404	106917522	40433	111914031214	1,0,0	6466541134	0,0,1	180	150	1	1	0.999,1.0,1.0	1.0,1.0,0.999	0
40434	Ahsa1	Ahsa1	chr6	+	106919923	106920052	106919929	106920052	106918596	106918685	40434	96511531130	0,0,3	612565988	0,0,0	156	150	1	1	1.0,1.0,0.997	1.0,1.0,1.0	-0.001
40435	Ahsa1	Ahsa1	chr6	+	106920532	106920634	106920541	106920634	106919923	106920052	40435	859872915	0,0,0	480498806	0,4,0	159	150	1	1	1.0,1.0,1.0	1.0,0.992,1.0	0.003
40436	Ahsa1	Ahsa1	chr6	+	106920771	106920846	106920794	106920846	106920532	106920634	40436	0,0,0	671726696	0,1,1	420368605	173	150	1	1	0.0,0.0,0.0	0.0,0.002,0.001	-0.001
40437	Ahsa1	Ahsa1	chr6	+	106920876	106921345	106920939	106921345	106920532	106920634	40437	0,1,0	0,5,2	0,0,0	6,0,4	213	150	1	1	NA,0.123,0.0	0.0,NA,0.0	0.061
40438	Xylb	Xylb	chr8	+	119112695	119112814	119112718	119112814	119110422	119110495	40438	62,64,41	0,0,1	31,61,72	10,1,2	173	150	0.00014288	0.0100618	1.0,1.0,0.973	0.729,0.981,0.969	0.098
40439	Xylb	Xylb	chr8	+	119120989	119121126	119121052	119121126	119120323	119120439	40439	0,0,1	50,66,70	0,0,0	41,61,99	213	150	1	1	0.0,0.0,0.01	0.0,0.0,0.0	0.003
40440	Xylb	Xylb	chr8	+	119121567	119121668	119121571	119121668	119121052	119121126	40440	2,0,0	76,86,94	0,0,0	54,50,134	154	150	1	1	0.025,0.0,0.0	0.0,0.0,0.0	0.008
40441	Xylb	Xylb	chr8	+	119126021	119126116	119126030	119126116	119124707	119124795	40441	51,86,57	0,0,0	57,36,66	1,0,0	159	150	1	1	1.0,1.0,1.0	0.982,1.0,1.0	0.006
40442	Cpsf3	Cpsf3	chr6	+	40841895	40841993	40841899	40841993	40840256	40840320	40442	269322288	0,1,0	106156226	0,0,0	154	150	1	1	1.0,0.997,1.0	1.0,1.0,1.0	-0.001
40443	Cpsf3	Cpsf3	chr6	+	40851653	40851800	40851750	40851800	40850501	40850660	40443	416502462	10,2,0	227252317	2,1,13	247	150	0.042911	0.593068	0.962,0.993,1.0	0.986,0.994,0.937	0.013
40444	Cpsf3	Cpsf3	chr6	+	40854192	40854363	40854210	40854363	40851653	40851800	40444	0,0,1	206230258	0,0,0	128126179	168	150	1	1	0.0,0.0,0.003	0.0,0.0,0.0	0.001
40446	Cpsf3	Cpsf3	chr6	+	40854210	40854363	40854211	40854363	40851653	40851800	40446	206230258	0,1,1	128126179	0,0,0	151	150	1	1	1.0,0.996,0.996	1.0,1.0,1.0	-0.003
40447	Cpsf3	Cpsf3	chr6	+	40857712	40857897	40857853	40857897	40856919	40857018	40447	0,0,0	254270217	0,2,0	131142189	291	150	1	1	0.0,0.0,0.0	0.0,0.007,0.0	-0.002
40448	Cpsf3	Cpsf3	chr6	+	40857712	40857897	40857862	40857897	40856919	40857018	40448	32,9,22	0,3,0	13,17,14	0,0,0	300	150	0.477161	1	1.0,0.6,1.0	1.0,1.0,1.0	-0.133
40449	Cpsf3	Cpsf3	chr6	+	40857853	40857897	40857862	40857897	40856919	40857018	40449	286279239	0,3,0	144157203	0,0,0	159	150	1	1	1.0,0.989,1.0	1.0,1.0,1.0	-0.004
40450	Cpsf3	Cpsf3	chr6	+	40861506	40861576	40861512	40861576	40859332	40859420	40450	204244213	4,0,0	139129199	0,0,0	156	150	1	1	0.98,1.0,1.0	1.0,1.0,1.0	-0.007
40451	Iah1	Iah1	chr6	+	40866514	40866567	40866515	40866567	40865529	40865623	40451	149249203	0,0,2	112139143	0,0,0	151	150	1	1	1.0,1.0,0.99	1.0,1.0,1.0	-0.003
40452	Iah1	Iah1	chr6	+	40866514	40866567	40866516	40866567	40865529	40865623	40452	149252203	0,0,0	114139143	1,0,0	152	150	1	1	1.0,1.0,1.0	0.991,1.0,1.0	0.003
40453	Iah1	Iah1	chr6	+	40866514	40866567	40866526	40866567	40865529	40865623	40453	155259214	0,0,0	119143147	1,0,0	162	150	1	1	1.0,1.0,1.0	0.991,1.0,1.0	0.003
40454	Iah1	Iah1	chr6	+	40866515	40866567	40866516	40866567	40865529	40865623	40454	0,3,2	0,0,0	2,0,0	1,0,0	151	150	1	1	NA,1.0,1.0	0.665,NA,NA	0.335
40455	Iah1	Iah1	chr6	+	40866515	40866567	40866526	40866567	40865529	40865623	40455	6,10,13	0,0,0	7,4,4	1,0,0	161	150	1	1	1.0,1.0,1.0	0.867,1.0,1.0	0.044
40456	Iah1	Iah1	chr6	+	40866516	40866567	40866526	40866567	40865529	40865623	40456	6,7,11	0,0,0	6,4,4	1,0,0	160	150	1	1	1.0,1.0,1.0	0.849,1.0,1.0	0.05
40457	Taf1b	Taf1b	chr6	+	41192601	41192824	41192602	41192824	41192018	41192089	40457	41,40,36	0,0,0	38,38,53	0,1,0	151	150	1	1	1.0,1.0,1.0	1.0,0.974,1.0	0.009
40458	Rrm2	Rrm2	chr6	+	41340821	41340896	41340822	41340896	41340568	41340718	40458	369242934812	0,10,0	140113702259	0,0,0	151	150	1	1	1.0,0.998,1.0	1.0,1.0,1.0	-0.001
40459	Rrm2	Rrm2	chr6	+	41341614	41341731	41341629	41341731	41341178	41341325	40459	285036983113	0,0,10	9508341308	0,0,0	165	150	1	1	1.0,1.0,0.996	1.0,1.0,1.0	-0.001
40460	Rrm2	Rrm2	chr6	+	41343372	41343467	41343374	41343467	41342590	41342724	40460	334340873802	0,0,2	11779681652	0,2,0	152	150	1	1	1.0,1.0,0.999	1.0,0.998,1.0	0
40461	Rrm2	Rrm2	chr6	+	41343374	41343722	41343588	41343722	41342590	41342724	40461	15,16,19	0,7,0	3,10,9	0,0,0	364	150	0.00355992	0.107817	1.0,0.485,1.0	1.0,1.0,1.0	-0.172
40462	Rrm2	Rrm2	chr6	+	41343588	41343722	41343590	41343722	41343372	41343467	40462	325241483809	0,0,0	117210261582	3,0,0	152	150	1	1	1.0,1.0,1.0	0.997,1.0,1.0	0.001
40463	Rrm2	Rrm2	chr6	+	41343588	41343722	41343591	41343722	41343372	41343467	40463	327741543814	18,18,27	118410431597	0,0,0	153	150	1	1	0.994,0.996,0.993	1.0,1.0,1.0	-0.006
40464	Rrm2	Rrm2	chr6	+	41343590	41343722	41343591	41343722	41343372	41343467	40464	25,6,5	18,18,27	15,17,15	0,0,0	151	150	7.77156e-16	3.13046e-12	0.58,0.249,0.155	1.0,1.0,1.0	-0.672
40465	Hmg20b	Hmg20b	chr7	+	8370411	8370693	8370493	8370693	8369981	8370090	40465	63,67,69	4,4,0	27,19,68	2,0,0	232	150	0.0316813	0.481989	0.911,0.915,1.0	0.897,1.0,1.0	-0.024
40466	Hmg20b	Hmg20b	chr7	+	8370411	8370693	8370591	8370693	8369981	8370090	40466	129121148	0,3,0	61,56,121	0,0,0	330	150	1	1	1.0,0.948,1.0	1.0,1.0,1.0	-0.017
40467	Hmg20b	Hmg20b	chr7	+	8370489	8370693	8370493	8370693	8369981	8370090	40467	100107133	4,4,0	52,66,74	2,0,0	154	150	0.47459	1	0.961,0.963,1.0	0.962,1.0,1.0	-0.013
40468	Hmg20b	Hmg20b	chr7	+	8370489	8370693	8370591	8370693	8369981	8370090	40468	166161212	0,3,0	86103127	0,0,0	252	150	1	1	1.0,0.97,1.0	1.0,1.0,1.0	-0.01
40469	Hmg20b	Hmg20b	chr7	+	8370493	8370693	8370591	8370693	8369981	8370090	40469	70,58,79	0,3,0	36,37,53	0,0,0	248	150	1	1	1.0,0.921,1.0	1.0,1.0,1.0	-0.026
40470	Hmg20b	Hmg20b	chr7	+	8371600	8371647	8371602	8371647	8370976	8371097	40470	230271251	0,0,0	155131160	0,0,5	152	150	1	1	1.0,1.0,1.0	1.0,1.0,0.969	0.01
40471	Hmg20b	Hmg20b	chr7	+	8372120	8372196	8372175	8372196	8371600	8371647	40471	243291295	2,0,0	145152232	4,0,2	205	150	0.766834	1	0.989,1.0,1.0	0.964,1.0,0.988	0.012
40472	Hmg20b	Hmg20b	chr7	+	8372513	8372771	8372555	8372771	8372120	8372196	40472	3,0,2	168215212	0,1,2	102112174	192	150	1	1	0.014,0.0,0.007	0.0,0.007,0.009	0.002
40473	Hmg20b	Hmg20b	chr7	+	8373221	8373648	8373358	8373648	8373005	8373138	40473	231305355	5,3,9	147204262	4,0,0	287	150	0.00952039	0.212814	0.96,0.982,0.954	0.951,1.0,1.0	-0.018
40474	Cmpk2	Cmpk2	chr6	+	43076777	43076892	43076796	43076892	43074380	43075048	40474	8,13,11	0,0,0	62,51,77	2,0,0	169	150	1	1	1.0,1.0,1.0	0.965,1.0,1.0	0.012
40475	Eif2a	Eif2a	chr2	+	142774026	142774101	142774028	142774101	142767869	142767939	40475	168203150	0,3,0	135133188	0,3,2	152	150	1	1	1.0,0.985,1.0	1.0,0.978,0.989	0.006
40476	Eif2a	Eif2a	chr2	+	142776001	142776139	142776020	142776139	142774026	142774101	40476	0,0,0	172234178	0,0,4	160144263	169	150	1	1	0.0,0.0,0.0	0.0,0.0,0.013	-0.004
40478	Eif2a	Eif2a	chr2	+	142778196	142778296	142778205	142778296	142776082	142776139	40478	203239183	0,0,0	188175331	0,0,1	159	150	1	1	1.0,1.0,1.0	1.0,1.0,0.997	0.001
40479	Eif2a	Eif2a	chr2	+	142782521	142782666	142782568	142782666	142782328	142782402	40479	158194188	1,0,0	163174256	0,0,0	197	150	1	1	0.992,1.0,1.0	1.0,1.0,1.0	-0.003
40480	Eif2a	Eif2a	chr2	+	142785232	142785385	142785269	142785385	142784813	142785107	40480	19,35,25	2,0,0	20,14,56	0,0,0	187	150	1	1	0.884,1.0,1.0	1.0,1.0,1.0	-0.039
40481	Eif2a	Eif2a	chr2	+	142788168	142788335	142788222	142788335	142784813	142785107	40481	2,0,0	1,6,3	0,2,3	7,14,17	204	150	0.363121	1	0.595,0.0,0.0	0.0,0.095,0.115	0.128
40482	Eif2a	Eif2a	chr2	+	142788168	142788335	142788222	142788335	142784813	142785385	40482	2,0,0	132196183	0,1,4	184134314	204	150	1	1	0.011,0.0,0.0	0.0,0.005,0.009	-0.001
40483	Eif2a	Eif2a	chr2	+	142792460	142792493	142792463	142792493	142788222	142788336	40483	147174161	0,2,0	137105285	0,0,0	153	150	1	1	1.0,0.988,1.0	1.0,1.0,1.0	-0.004
40484	Eif2a	Eif2a	chr2	+	142792460	142792577	142792499	142792577	142788222	142788336	40484	185210196	0,0,0	173130343	2,0,0	189	150	1	1	1.0,1.0,1.0	0.986,1.0,1.0	0.005
40485	Eif2a	Eif2a	chr2	+	142792463	142792577	142792499	142792577	142788222	142788336	40485	37,38,34	0,0,0	34,24,58	2,0,0	186	150	1	1	1.0,1.0,1.0	0.932,1.0,1.0	0.023
40486	Eif2a	Eif2a	chr2	+	142793654	142793732	142793666	142793732	142792460	142792577	40486	0,1,0	142149127	0,0,0	144101192	162	150	1	1	0.0,0.006,0.0	0.0,0.0,0.0	0.002
40487	Eipr1	Eipr1	chr6	+	45494290	45494467	45494330	45494467	45480297	45480397	40487	0,0,0	123146157	2,0,0	91,75,90	190	150	1	1	0.0,0.0,0.0	0.017,0.0,0.0	-0.006
40488	Eipr1	Eipr1	chr6	+	45499192	45499357	45499293	45499357	45497453	45497621	40488	146123170	0,0,0	66,88,97	0,0,2	251	150	1	1	1.0,1.0,1.0	1.0,1.0,0.967	0.011
40489	Spag9	Spag9	chr10	+	79036084	79036136	79036086	79036136	79035081	79035234	40489	286511321	0,1,0	238260440	0,2,0	152	150	1	1	1.0,0.998,1.0	1.0,0.992,1.0	0.002
40490	Spag9	Spag9	chr10	+	79044795	79044966	79044798	79044966	79044337	79044427	40490	0,5,0	131235152	0,1,5	148134193	153	150	1	1	0.0,0.02,0.0	0.0,0.007,0.025	-0.004
40491	Spag9	Spag9	chr10	+	79049605	79049819	79049623	79049819	79049162	79049381	40491	0,9,2	166262208	0,0,0	179179239	168	150	0.827481	1	0.0,0.03,0.009	0.0,0.0,0.0	0.013
40492	Spag9	Spag9	chr10	+	79065097	79065227	79065141	79065227	79064481	79064595	40492	0,0,0	2,2,0	0,3,2	3,0,0	194	150	1	1	0.0,0.0,NA	0.0,1.0,1.0	-0.667
40493	Gipc1	Gipc1	chr19	-	24477736	24477917	24477736	24477908	24478011	24478197	40493	285436353	0,0,0	238211321	2,5,0	159	150	1	1	1.0,1.0,1.0	0.991,0.975,1.0	0.011
40494	Trip12	Trip12	chr9	-	85921761	85921875	85921761	85921833	85923452	85923617	40494	392484397	1,0,0	275283453	0,0,0	192	150	1	1	0.997,1.0,1.0	1.0,1.0,1.0	-0.001
40495	Trip12	Trip12	chr9	-	85925982	85926096	85925982	85926044	85926253	85926418	40495	0,0,0	0,1,0	0,0,4	0,0,0	202	150	1	1	NA,0.0,NA	NA,NA,1.0	-1
40496	Trip12	Trip12	chr9	-	85927876	85927991	85927876	85927940	85934004	85934103	40496	346395441	14,47,10	281271347	5,9,31	201	150	0.401063	1	0.949,0.862,0.971	0.977,0.957,0.893	-0.015
40497	Trip12	Trip12	chr9	-	85958212	85958330	85958212	85958329	85960559	85960725	40497	162200216	1,0,0	143,98,205	0,0,1	151	150	1	1	0.994,1.0,1.0	1.0,1.0,0.995	0
40498	Trip12	Trip12	chr9	-	85958212	85958339	85958212	85958329	85960559	85960725	40498	6,22,15	1,0,0	2,6,5	0,0,1	160	150	1	1	0.849,1.0,1.0	1.0,1.0,0.824	0.008
40499	Trip12	Trip12	chr9	-	85960559	85960725	85960559	85960710	85960814	85960883	40499	175199146	0,0,0	107116159	0,0,2	165	150	1	1	1.0,1.0,1.0	1.0,1.0,0.986	0.005
40500	Trip12	Trip12	chr9	-	85962107	85962284	85962107	85962269	85962422	85962515	40500	0,0,0	162182186	0,1,0	105,98,213	165	150	1	1	0.0,0.0,0.0	0.0,0.009,0.0	-0.003
40501	Acp1	Acp1	chr6	-	47507001	47507375	47507001	47507352	47507519	47507625	40501	0,3,0	492546546	0,0,0	278216424	173	150	1	1	0.0,0.005,0.0	0.0,0.0,0.0	0.002
40502	Acp1	Acp1	chr6	-	47507519	47507625	47507519	47507623	47508788	47508850	40502	422474384	0,0,0	229220385	0,0,1	152	150	1	1	1.0,1.0,1.0	1.0,1.0,0.997	0.001
40503	Acp1	Acp1	chr6	-	47514554	47514823	47514554	47514796	47521908	47522021	40503	529637578	1,0,0	282330469	0,0,0	177	150	1	1	0.998,1.0,1.0	1.0,1.0,1.0	-0.001
40504	Dld	Dld	chr6	-	47915214	47915335	47915214	47915315	47916563	47916633	40504	0,1,0	334450304	2,0,5	224202336	170	150	1	1	0.0,0.002,0.0	0.008,0.0,0.013	-0.006
40505	Dld	Dld	chr6	-	47915214	47915652	47915214	47915315	47917181	47917250	40505	0,1,0	0,0,0	1,0,5	2,0,8	487	150	1	1	NA,1.0,NA	0.133,NA,0.161	0.853
40506	Dld	Dld	chr6	-	47917181	47917250	47917181	47917246	47918535	47918615	40506	280291241	0,0,0	126135262	1,0,1	154	150	1	1	1.0,1.0,1.0	0.992,1.0,0.996	0.004
40507	Dld	Dld	chr6	-	47918535	47918915	47918535	47918615	47922958	47923037	40507	0,2,0	414416420	0,0,0	268229427	450	150	1	1	0.0,0.002,0.0	0.0,0.0,0.0	0.001
40508	Dld	Dld	chr6	-	47922958	47923037	47922958	47923033	47924692	47924814	40508	444452450	0,0,0	285260397	0,0,3	154	150	1	1	1.0,1.0,1.0	1.0,1.0,0.992	0.003
40509	Dus4l	Dus4l	chr6	-	48236452	48236574	48236452	48236512	48237048	48237097	40509	15,11,16	0,0,0	9,3,13	2,0,0	212	150	1	1	1.0,1.0,1.0	0.761,1.0,1.0	0.08
40510	Cog5	Cog5	chr6	+	48397021	48397187	48397033	48397187	48366728	48366859	40510	41,55,49	2,0,0	28,41,48	0,0,0	162	150	1	1	0.95,1.0,1.0	1.0,1.0,1.0	-0.017
40511	Cog5	Cog5	chr6	+	48404483	48404596	48404486	48404596	48397021	48397187	40511	48,68,77	0,1,0	37,55,69	0,0,0	153	150	1	1	1.0,0.985,1.0	1.0,1.0,1.0	-0.005
40512	Prkar2b	Prkar2b	chr6	-	48563658	48565706	48563658	48563935	48568277	48568416	40512	65,77,65	0,0,2	59,39,71	0,0,0	1921	150	1	1	1.0,1.0,0.717	1.0,1.0,1.0	-0.094
40513	Prkar2b	Prkar2b	chr6	-	48569570	48570002	48569570	48569793	48572132	48572234	40513	0,0,2	52,73,69	0,0,1	34,42,61	359	150	1	1	0.0,0.0,0.012	0.0,0.0,0.007	0.002
40514	Pttg1	Pttg1	chr10	-	27903220	27903399	27903220	27903387	27904226	27904337	40514	133130170	1,0,0	226214338	0,2,4	162	150	1	1	0.992,1.0,1.0	1.0,0.99,0.987	0.005
40515	Sypl1	Sypl1	chr6	+	49577416	49577540	49577458	49577540	49565548	49565620	40515	624892810	7,0,3	601565897	0,0,2	192	150	1	1	0.986,1.0,0.995	1.0,1.0,0.997	-0.005
40516	Sypl1	Sypl1	chr6	+	49579659	49579867	49579759	49579867	49565548	49565620	40516	104124107	5,0,0	87,92,135	0,0,2	250	150	0.557961	1	0.926,1.0,1.0	1.0,1.0,0.976	-0.017
40517	Sypl1	Sypl1	chr6	+	49579659	49579867	49579759	49579867	49577416	49577541	40517	7751019882	3,20,9	7375931032	11,0,11	250	150	0.352399	1	0.994,0.968,0.983	0.976,1.0,0.983	-0.005
40518	Sypl1	Sypl1	chr6	+	49583849	49584089	49583851	49584089	49582369	49582555	40518	0,1,0	732969764	0,0,1	600494921	152	150	1	1	0.0,0.001,0.0	0.0,0.0,0.001	0
40519	Myof	Myof	chr1	-	235678199	235678630	235678199	235678499	235680042	235680142	40519	605781744	0,0,0	490443714	4,0,0	281	150	1	1	1.0,1.0,1.0	0.985,1.0,1.0	0.005
40521	Myof	Myof	chr1	-	235705740	235705954	235705740	235705817	235708736	235708902	40521	0,0,1	315459335	0,0,0	264256336	287	150	1	1	0.0,0.0,0.002	0.0,0.0,0.0	0.001
40522	Myof	Myof	chr1	-	235708473	235708902	235708473	235708843	235711058	235711220	40522	378581490	0,0,1	312296448	0,0,4	209	150	1	1	1.0,1.0,0.997	1.0,1.0,0.988	0.003
40523	Myof	Myof	chr1	-	235708473	235708926	235708473	235708843	235711058	235711220	40523	118,117,92	0,0,1	60,87,100	0,0,4	233	150	0.476707	1	1.0,1.0,0.983	1.0,1.0,0.942	0.014
40524	Myof	Myof	chr1	-	235708473	235708926	235708473	235708902	235711058	235711220	40524	0,1,0	260465398	0,0,0	252209348	174	150	1	1	0.0,0.002,0.0	0.0,0.0,0.0	0.001
40525	Myof	Myof	chr1	-	235711058	235711220	235711058	235711181	235712039	235712138	40525	307416326	1,0,0	251235327	3,0,3	189	150	1	1	0.996,1.0,1.0	0.985,1.0,0.989	0.007
40526	Myof	Myof	chr1	-	235711058	235711516	235711058	235711181	235712039	235712138	40526	39,89,46	1,0,0	43,36,53	3,0,3	485	150	0.00653481	0.16299	0.923,1.0,1.0	0.816,1.0,0.845	0.087
40527	Myof	Myof	chr1	-	235711058	235711516	235711058	235711220	235712039	235712138	40527	0,2,1	268329281	0,2,0	208201274	446	150	1	1	0.0,0.002,0.001	0.0,0.003,0.0	0
40528	Myof	Myof	chr1	-	235712906	235713349	235712906	235713065	235714574	235714652	40528	4,5,6	1,1,0	0,0,0	0,2,0	434	150	1	1	0.58,0.633,1.0	NA,0.0,NA	0.738
40529	Myof	Myof	chr1	-	235714574	235714652	235714574	235714649	235716269	235716378	40529	377459407	0,0,0	266258390	0,2,0	153	150	1	1	1.0,1.0,1.0	1.0,0.992,1.0	0.003
40530	Myof	Myof	chr1	-	235714574	235714681	235714574	235714649	235716269	235716378	40530	7,11,9	0,0,0	3,4,12	0,2,0	182	150	1	1	1.0,1.0,1.0	1.0,0.622,1.0	0.126
40531	Myof	Myof	chr1	-	235714574	235714681	235714574	235714652	235716269	235716378	40531	0,0,2	370448400	0,0,1	263254379	179	150	1	1	0.0,0.0,0.004	0.0,0.0,0.002	0.001
40532	Myof	Myof	chr1	-	235732355	235732554	235732355	235732511	235733821	235734014	40532	0,4,0	241351288	1,1,3	196193262	193	150	1	1	0.0,0.009,0.0	0.004,0.004,0.009	-0.003
40533	Myof	Myof	chr1	-	235732355	235732588	235732355	235732511	235733821	235734014	40533	1,0,0	241351288	0,0,6	196193262	227	150	1	1	0.003,0.0,0.0	0.0,0.0,0.015	-0.004
40534	Myof	Myof	chr1	-	235732355	235732588	235732355	235732554	235733821	235734014	40534	1,0,0	0,4,0	0,0,6	1,1,3	184	150	1	1	1.0,0.0,NA	0.0,0.0,0.62	0.293
40535	Myof	Myof	chr1	-	235735110	235735248	235735110	235735206	235736042	235736149	40535	2,2,1	2,0,0	0,1,0	0,0,0	192	150	1	1	0.439,1.0,1.0	NA,1.0,NA	-0.187
40536	Myof	Myof	chr1	-	235748104	235748229	235748104	235748220	235749696	235749735	40536	264475294	3,3,0	183223292	5,2,0	159	150	1	1	0.988,0.993,1.0	0.972,0.991,1.0	0.006
40537	Myof	Myof	chr1	-	235767949	235768116	235767949	235768113	235775440	235775528	40537	211267220	11,27,13	156129179	0,2,9	153	150	7.7988e-05	0.0062531	0.95,0.906,0.943	1.0,0.984,0.951	-0.045
40538	Myof	Myof	chr1	-	235778776	235778888	235778776	235778885	235798140	235798232	40538	0,2,0	242377284	4,0,0	194172275	153	150	1	1	0.0,0.005,0.0	0.02,0.0,0.0	-0.005
40539	Ttc14	Ttc14	chr2	+	116654304	116654429	116654309	116654429	116653594	116653813	40539	31,57,42	0,0,0	41,61,73	1,0,1	155	150	1	1	1.0,1.0,1.0	0.975,1.0,0.986	0.013
40540	Ttc14	Ttc14	chr2	+	116660963	116661073	116660982	116661073	116659961	116660079	40540	59,63,71	0,0,0	73,64,114	0,2,0	169	150	1	1	1.0,1.0,1.0	1.0,0.966,1.0	0.011
40541	Ttc14	Ttc14	chr2	+	116660980	116661960	116661824	116661960	116659961	116660079	40541	107,144,97	0,0,0	108164191	0,0,2	994	150	1	1	1.0,1.0,1.0	1.0,1.0,0.935	0.022
40542	Ttc14	Ttc14	chr2	+	116660980	116661960	116661827	116661960	116659961	116660079	40542	107,144,97	0,0,0	108164191	0,0,1	997	150	1	1	1.0,1.0,1.0	1.0,1.0,0.966	0.011
40543	Ttc14	Ttc14	chr2	+	116661817	116662022	116661824	116662022	116659961	116660079	40543	3,4,5	0,0,0	2,2,3	0,0,2	157	150	1	1	1.0,1.0,1.0	1.0,1.0,0.589	0.137
40544	Ttc14	Ttc14	chr2	+	116661817	116662022	116661827	116662022	116659961	116660079	40544	3,4,5	0,0,0	2,2,3	0,0,1	160	150	1	1	1.0,1.0,1.0	1.0,1.0,0.738	0.087
40547	Lin9	Lin9	chr13	+	92384547	92384661	92384566	92384661	92382126	92382159	40547	1,0,0	20,36,40	0,0,0	22,18,21	169	150	1	1	0.042,0.0,0.0	0.0,0.0,0.0	0.014
40548	Lin9	Lin9	chr13	+	92413163	92413289	92413166	92413289	92405762	92405843	40548	46,69,67	0,0,0	47,70,84	0,2,0	153	150	1	1	1.0,1.0,1.0	1.0,0.972,1.0	0.009
40549	Lin9	Lin9	chr13	+	92413163	92413289	92413185	92413289	92405762	92405843	40549	53,75,76	0,0,0	53,75,95	0,1,0	172	150	1	1	1.0,1.0,1.0	1.0,0.985,1.0	0.005
40550	Lin9	Lin9	chr13	+	92413166	92413289	92413185	92413289	92405762	92405843	40550	7,6,9	0,0,0	6,7,11	0,1,0	169	150	1	1	1.0,1.0,1.0	1.0,0.861,1.0	0.046
40551	Bzw2	Bzw2	chr6	-	52847880	52848286	52847880	52848019	52851709	52851845	40551	0,1,0	254275248	0,2,0	74126175	417	150	1	1	0.0,0.001,0.0	0.0,0.006,0.0	-0.002
40552	Ifrd1	Ifrd1	chr6	-	57270150	57270273	57270150	57270246	57270609	57270738	40552	0,0,2	169518241786	0,1,1	7297321251	177	150	1	1	0.0,0.0,0.001	0.0,0.001,0.001	0
40553	Ifrd1	Ifrd1	chr6	-	57270609	57270743	57270609	57270738	57273288	57273423	40553	0,1,0	143417421741	0,0,0	7056961365	155	150	1	1	0.0,0.001,0.0	0.0,0.0,0.0	0
40554	Ifrd1	Ifrd1	chr6	-	57273288	57273423	57273288	57273387	57278274	57278383	40554	153217491721	2,0,0	6807791262	4,2,0	186	150	1	1	0.998,1.0,1.0	0.993,0.997,1.0	0.003
40555	Ifrd1	Ifrd1	chr6	-	57278274	57278383	57278274	57278362	57278901	57279080	40555	110712111262	0,2,0	532555948	0,0,0	171	150	1	1	1.0,0.998,1.0	1.0,1.0,1.0	-0.001
40556	Ifrd1	Ifrd1	chr6	-	57283128	57283233	57283128	57283213	57283346	57283451	40556	0,2,0	8261074975	0,0,0	420476773	170	150	1	1	0.0,0.002,0.0	0.0,0.0,0.0	0.001
40557	Zfp277	Zfp277	chr6	-	57385433	57385612	57385433	57385562	57386869	57386912	40557	185178192	0,1,0	134127197	0,0,0	200	150	1	1	1.0,0.993,1.0	1.0,1.0,1.0	-0.002
40558	Zfp277	Zfp277	chr6	-	57430599	57430682	57430599	57430679	57431223	57431312	40558	113194141	2,0,0	127112163	0,0,0	153	150	1	1	0.982,1.0,1.0	1.0,1.0,1.0	-0.006
40559	Zfp277	Zfp277	chr6	-	57441563	57441765	57441563	57441761	57512554	57512785	40559	115173147	1,2,0	106129136	0,0,0	154	150	1	1	0.991,0.988,1.0	1.0,1.0,1.0	-0.007
40560	Pnpla8	Pnpla8	chr6	+	61356972	61357342	61357168	61357342	61329809	61329954	40560	42,47,47	0,6,0	35,22,44	4,8,5	346	150	0.00296713	0.095442	1.0,0.773,1.0	0.791,0.544,0.792	0.215
40561	Pnpla8	Pnpla8	chr6	+	61356972	61358098	61357788	61358098	61329809	61329954	40561	42,47,47	0,2,0	35,22,44	0,2,2	966	150	0.485756	1	1.0,0.785,1.0	1.0,0.631,0.774	0.127
40562	Pnpla8	Pnpla8	chr6	+	61356972	61358098	61357931	61358098	61329809	61329954	40562	42,47,47	1,8,1	35,22,44	4,4,12	1109	150	0.0263865	0.427478	0.85,0.443,0.864	0.542,0.427,0.332	0.285
40563	Pnpla8	Pnpla8	chr6	+	61357788	61358098	61357931	61358098	61329809	61329954	40563	0,2,0	1,8,1	0,2,2	4,4,12	293	150	0.442981	1	0.0,0.113,0.0	0.0,0.204,0.079	-0.057
40564	Pnpla8	Pnpla8	chr6	+	61370081	61370267	61370095	61370267	61367860	61367955	40564	0,3,0	62,71,95	0,1,0	81,86,117	164	150	1	1	0.0,0.037,0.0	0.0,0.011,0.0	0.009
40565	Stxbp6	Stxbp6	chr6	-	61963568	61963734	61963568	61963647	61964543	61964674	40565	102103102	1,0,1	28,32,50	2,0,0	237	150	1	1	0.985,1.0,0.985	0.899,1.0,1.0	0.024
40567	Carmil2	Carmil2	chr19	+	33584371	33584494	33584373	33584494	33583927	33584288	40567	4,0,8	4,0,0	10,5,6	0,0,0	152	150	1	1	0.497,NA,1.0	1.0,1.0,1.0	-0.252
40568	Med12	Med12	chrX	+	66406996	66407124	66407013	66407124	66406671	66406853	40568	0,0,0	39,61,35	2,0,0	42,41,46	167	150	1	1	0.0,0.0,0.0	0.041,0.0,0.0	-0.014
40569	Med12	Med12	chrX	+	66414602	66414747	66414631	66414747	66414201	66414429	40569	35,79,33	1,0,0	55,44,69	0,1,0	179	150	1	1	0.967,1.0,1.0	1.0,0.974,1.0	-0.002
40570	Med12	Med12	chrX	+	66415422	66415524	66415429	66415524	66414863	66414984	40570	52,57,66	0,0,2	38,35,94	0,0,0	157	150	1	1	1.0,1.0,0.969	1.0,1.0,1.0	-0.01
40572	Med12	Med12	chrX	+	66420579	66420733	66420597	66420733	66420276	66420386	40572	2,4,0	73,72,44	0,0,0	46,41,64	168	150	0.814401	1	0.024,0.047,0.0	0.0,0.0,0.0	0.024
40573	Med12	Med12	chrX	+	66420587	66420733	66420597	66420733	66420276	66420386	40573	2,1,0	73,72,44	0,0,0	46,41,64	160	150	1	1	0.025,0.013,0.0	0.0,0.0,0.0	0.013
40574	Med12	Med12	chrX	+	66421438	66421600	66421441	66421600	66420597	66420733	40574	86,114,90	0,0,0	87,64,105	0,1,0	153	150	1	1	1.0,1.0,1.0	1.0,0.984,1.0	0.005
40575	Med12	Med12	chrX	+	66424105	66424183	66424108	66424183	66423738	66423935	40575	29,25,36	3,4,0	13,22,21	0,0,0	153	150	0.0132264	0.268128	0.905,0.86,1.0	1.0,1.0,1.0	-0.078
40576	Med12	Med12	chrX	+	66424105	66424183	66424108	66424183	66423738	66423944	40576	25,44,26	7,5,2	10,29,46	1,3,2	153	150	0.0842019	0.924935	0.778,0.896,0.927	0.907,0.905,0.958	-0.056
40577	Med12	Med12	chrX	+	66424249	66424488	66424270	66424488	66424105	66424183	40577	2,0,3	75,83,70	1,1,0	57,62,83	171	150	0.588727	1	0.023,0.0,0.036	0.015,0.014,0.0	0.01
40578	Med12	Med12	chrX	+	66424249	66424488	66424306	66424488	66424105	66424183	40578	2,0,3	0,0,3	1,1,0	10,3,2	207	150	1	1	1.0,NA,0.42	0.068,0.195,0.0	0.622
40579	Med12	Med12	chrX	+	66424270	66424488	66424306	66424488	66424105	66424183	40579	75,83,70	0,0,3	57,62,83	10,3,2	186	150	0.000204472	0.0131152	1.0,1.0,0.95	0.821,0.943,0.971	0.072
40580	Hectd1	Hectd1	chr6	-	69182470	69182634	69182470	69182615	69183520	69183671	40580	0,0,0	264336343	0,1,0	226215347	169	150	1	1	0.0,0.0,0.0	0.0,0.004,0.0	-0.001
40581	Hectd1	Hectd1	chr6	-	69191879	69192087	69191879	69191999	69194630	69194685	40581	114155146	0,0,1	68,89,117	0,0,0	238	150	1	1	1.0,1.0,0.989	1.0,1.0,1.0	-0.004
40582	Hectd1	Hectd1	chr6	-	69198756	69198912	69198756	69198909	69200372	69200495	40582	0,0,0	0,0,2	0,2,0	0,0,0	153	150	1	1	NA,NA,0.0	NA,1.0,NA	-1
40583	Hectd1	Hectd1	chr6	-	69198756	69198913	69198756	69198909	69200372	69200495	40583	166248202	0,0,2	127127195	0,0,0	154	150	1	1	1.0,1.0,0.99	1.0,1.0,1.0	-0.003
40584	Hectd1	Hectd1	chr6	-	69198756	69198913	69198756	69198912	69200372	69200495	40584	170253204	0,0,0	127130197	0,2,0	151	150	1	1	1.0,1.0,1.0	1.0,0.985,1.0	0.005
40585	Hectd1	Hectd1	chr6	-	69212157	69212297	69212157	69212293	69213374	69213509	40585	163269160	0,0,0	118135172	2,0,0	154	150	1	1	1.0,1.0,1.0	0.983,1.0,1.0	0.006
40586	Hectd1	Hectd1	chr6	-	69220557	69220652	69220557	69220650	69222102	69222249	40586	106115109	0,1,0	71,65,106	0,0,0	152	150	1	1	1.0,0.991,1.0	1.0,1.0,1.0	-0.003
40587	Hectd1	Hectd1	chr6	-	69226554	69226921	69226554	69226631	69227607	69227830	40587	0,2,0	0,5,3	2,2,1	1,0,0	440	150	1	1	NA,0.12,0.0	0.405,1.0,1.0	-0.742
40588	Hectd1	Hectd1	chr6	-	69226741	69227005	69226741	69226921	69227607	69227830	40588	171297223	0,0,0	181159217	2,0,0	234	150	1	1	1.0,1.0,1.0	0.983,1.0,1.0	0.006
40589	Hectd1	Hectd1	chr6	-	69227607	69227830	69227607	69227826	69230678	69230849	40589	141226193	0,0,0	134100206	0,0,1	154	150	1	1	1.0,1.0,1.0	1.0,1.0,0.995	0.002
40590	Hectd1	Hectd1	chr6	-	69230978	69231117	69230978	69231108	69234049	69234224	40590	171273169	0,0,2	134117187	2,0,0	159	150	1	1	1.0,1.0,0.988	0.984,1.0,1.0	0.001
40591	Hectd1	Hectd1	chr6	-	69238467	69238764	69238467	69238738	69238840	69239122	40591	0,0,0	97169121	0,0,5	88,79,108	176	150	0.922908	1	0.0,0.0,0.0	0.0,0.0,0.038	-0.013
40592	Hectd1	Hectd1	chr6	-	69238840	69239122	69238840	69239121	69240233	69240461	40592	85164128	0,0,0	82,48,107	0,0,2	151	150	1	1	1.0,1.0,1.0	1.0,1.0,0.982	0.006
40593	Fbxo7	Fbxo7	chr7	-	17810686	17810772	17810686	17810768	17812751	17812928	40593	213224237	3,3,0	135164243	2,0,1	154	150	1	1	0.986,0.986,1.0	0.985,1.0,0.996	-0.003
40594	Fbxo7	Fbxo7	chr7	-	17834762	17834905	17834762	17834882	17837305	17837549	40594	22,31,19	0,0,2	21,25,43	0,0,0	173	150	1	1	1.0,1.0,0.892	1.0,1.0,1.0	-0.036
40595	Prr13	Prr13	chr7	+	133593590	133593940	133593755	133593940	133593210	133593249	40595	348363345	0,2,0	240294359	0,0,0	315	150	1	1	1.0,0.989,1.0	1.0,1.0,1.0	-0.004
40596	Prr13	Prr13	chr7	+	133593590	133593940	133593806	133593940	133593210	133593249	40596	366381375	0,2,2	266311394	0,0,0	366	150	1	1	1.0,0.987,0.987	1.0,1.0,1.0	-0.009
40597	Prr13	Prr13	chr7	+	133593755	133593940	133593806	133593940	133593210	133593249	40597	18,20,30	0,2,2	26,17,35	0,0,0	201	150	0.662141	1	1.0,0.882,0.918	1.0,1.0,1.0	-0.067
40598	Mcu	Mcu	chr20	-	27418982	27419361	27418982	27419357	27421620	27421737	40598	178313221	20,19,10	99127190	3,0,9	154	150	0.00140874	0.0555782	0.897,0.941,0.956	0.97,1.0,0.954	-0.043
40599	Pigv	Pigv	chr5	-	145889641	145890479	145889641	145889901	145893070	145894192	40599	6,14,7	0,0,0	16,21,22	0,0,1	728	150	1	1	1.0,1.0,1.0	1.0,1.0,0.819	0.06
40600	Pigv	Pigv	chr5	-	145889641	145892979	145889641	145889901	145893070	145894192	40600	60,95,71	0,0,0	58124141	0,0,1	3228	150	1	1	1.0,1.0,1.0	1.0,1.0,0.868	0.044
40601	Cd109	Cd109	chr8	+	79509879	79510089	79509929	79510089	79509314	79509411	40601	0,2,2	159210146	0,0,3	105,96,140	200	150	1	1	0.0,0.007,0.01	0.0,0.0,0.016	0
40602	Cd109	Cd109	chr8	+	79514638	79514853	79514829	79514853	79513446	79513662	40602	145219203	4,0,0	129109179	5,2,0	341	150	0.154021	1	0.941,1.0,1.0	0.919,0.96,1.0	0.021
40603	Cd109	Cd109	chr8	+	79540063	79540240	79540065	79540240	79538758	79538903	40603	153204171	0,0,0	115115209	1,0,0	152	150	1	1	1.0,1.0,1.0	0.991,1.0,1.0	0.003
40604	Cd109	Cd109	chr8	+	79549110	79549339	79549185	79549339	79546426	79546508	40604	178334228	2,0,5	138163243	0,0,3	225	150	0.903171	1	0.983,1.0,0.968	1.0,1.0,0.982	-0.01
40605	Cd109	Cd109	chr8	+	79550479	79550645	79550480	79550645	79549110	79549339	40605	220271249	0,3,0	154199268	0,0,0	151	150	1	1	1.0,0.989,1.0	1.0,1.0,1.0	-0.004
40606	Cd109	Cd109	chr8	+	79550479	79550645	79550585	79550645	79549110	79549339	40606	352397402	1,0,0	240298393	1,2,0	256	150	1	1	0.995,1.0,1.0	0.993,0.989,1.0	0.004
40607	Cd109	Cd109	chr8	+	79550480	79550645	79550585	79550645	79549110	79549339	40607	132129153	1,0,0	86,99,125	1,2,0	255	150	1	1	0.987,1.0,1.0	0.981,0.967,1.0	0.013
40608	Cd109	Cd109	chr8	+	79554223	79554411	79554226	79554411	79550479	79550645	40608	229241265	0,0,2	164179215	0,0,0	153	150	1	1	1.0,1.0,0.992	1.0,1.0,1.0	-0.003
40609	Cd109	Cd109	chr8	+	79556257	79556323	79556270	79556323	79554871	79555027	40609	171205234	0,2,0	143173297	0,0,0	163	150	1	1	1.0,0.99,1.0	1.0,1.0,1.0	-0.003
40610	Cd109	Cd109	chr8	+	79568718	79569195	79568722	79569195	79566570	79566673	40610	297296272	0,4,0	202217277	0,1,0	154	150	1	1	1.0,0.986,1.0	1.0,0.995,1.0	-0.003
40611	Snx6	Snx6	chr6	-	72258357	72258466	72258357	72258374	72259516	72259621	40611	220314288	0,0,1	152197296	0,2,0	242	150	1	1	1.0,1.0,0.994	1.0,0.984,1.0	0.003
40612	Snx6	Snx6	chr6	-	72258357	72258468	72258357	72258374	72259516	72259621	40612	538757631	0,0,1	436466670	0,2,0	244	150	1	1	1.0,1.0,0.997	1.0,0.993,1.0	0.001
40613	Snx6	Snx6	chr6	-	72258357	72258487	72258357	72258374	72259516	72259621	40613	225316301	0,0,1	159198315	0,2,0	263	150	1	1	1.0,1.0,0.994	1.0,0.983,1.0	0.004
40614	Snx6	Snx6	chr6	-	72258357	72258468	72258357	72258466	72259516	72259621	40614	318447343	0,4,0	284271374	0,2,0	152	150	1	1	1.0,0.991,1.0	1.0,0.993,1.0	-0.001
40615	Snx6	Snx6	chr6	-	72258357	72258487	72258357	72258466	72259516	72259621	40615	5,6,13	0,4,0	7,3,19	0,2,0	171	150	0.594311	1	1.0,0.568,1.0	1.0,0.568,1.0	0
40616	Snx6	Snx6	chr6	-	72258357	72258487	72258357	72258468	72259516	72259621	40616	0,0,8	313441338	5,0,8	282268363	169	150	0.821288	1	0.0,0.0,0.021	0.015,0.0,0.019	-0.004
40617	Snx6	Snx6	chr6	-	72273910	72273958	72273910	72273954	72274103	72274157	40617	79122130	0,2,1	88,71,93	2,0,0	154	150	1	1	1.0,0.983,0.992	0.977,1.0,1.0	-0.001
40619	Baz1a	Baz1a	chr6	-	72394368	72394835	72394368	72394638	72396805	72397032	40619	226281266	0,7,0	133110185	0,0,0	347	150	0.712271	1	1.0,0.946,1.0	1.0,1.0,1.0	-0.018
40621	Baz1a	Baz1a	chr6	-	72394368	72394835	72394368	72394834	72396805	72397032	40621	226281266	1,0,0	133110186	0,0,0	151	150	1	1	0.996,1.0,1.0	1.0,1.0,1.0	-0.001
40622	Baz1a	Baz1a	chr6	-	72394368	72394838	72394368	72394834	72396805	72397032	40622	0,2,0	1,0,0	0,0,1	0,0,0	154	150	1	1	0.0,1.0,NA	NA,NA,1.0	-0.5
40623	Baz1a	Baz1a	chr6	-	72394368	72394838	72394368	72394835	72396805	72397032	40623	0,2,0	226281266	0,0,0	133110185	153	150	1	1	0.0,0.007,0.0	0.0,0.0,0.0	0.002
40624	Baz1a	Baz1a	chr6	-	72396805	72397032	72396805	72397001	72397114	72397362	40624	120176164	4,0,0	89,67,127	0,0,0	181	150	1	1	0.961,1.0,1.0	1.0,1.0,1.0	-0.013
