## Supplementary table 4 for "Epigenetic regulation of translation repression in ferroptosis, and a role of Alternative splicing and tRNA methylation" (part 28 of 28)

### Sheet: A3SS (continued)
ID	GeneID	geneSymbol	chr	strand	longExonStart_0base	longExonEnd	shortES	shortEE	flankingES	flankingEE	ID	IJC_SAMPLE_1	SJC_SAMPLE_1	IJC_SAMPLE_2	SJC_SAMPLE_2	IncFormLen	SkipFormLen	PValue	FDR	IncLevel1	IncLevel2	IncLevelDifference
40625	Baz1a	Baz1a	chr6	-	72412688	72413288	72412688	72412912	72414835	72414960	40625	206242194	0,0,0	101,99,163	0,1,0	526	150	1	1	1.0,1.0,1.0	1.0,0.966,1.0	0.011
40626	Baz1a	Baz1a	chr6	-	72418548	72418773	72418548	72418718	72418894	72418990	40626	90109112	0,2,0	51,42,111	0,0,0	205	150	1	1	1.0,0.976,1.0	1.0,1.0,1.0	-0.008
40627	Baz1a	Baz1a	chr6	-	72440536	72440638	72440536	72440634	72445787	72445931	40627	132125138	0,1,0	60,42,102	0,0,0	154	150	1	1	1.0,0.992,1.0	1.0,1.0,1.0	-0.003
40628	Baz1a	Baz1a	chr6	-	72482484	72482630	72482484	72482626	72482984	72483121	40628	0,4,0	56,115,93	0,0,0	57,47,95	154	150	1	1	0.0,0.033,0.0	0.0,0.0,0.0	0.011
40629	Etv5	Etv5	chr11	+	78611590	78611713	78611614	78611713	78608709	78608769	40629	45,68,49	4,0,0	72,41,96	0,0,0	174	150	0.67448	1	0.907,1.0,1.0	1.0,1.0,1.0	-0.031
40630	Etv5	Etv5	chr11	+	78649973	78650033	78649976	78650033	78647491	78647751	40630	90,104,80	2,2,1	95127150	2,0,3	153	150	0.554228	1	0.978,0.981,0.987	0.979,1.0,0.98	-0.004
40631	Pgap6	Pgap6	chr10	+	15142061	15142521	15142319	15142521	15138917	15139209	40631	63,105,79	0,0,2	32,29,70	2,0,0	408	150	1	1	1.0,1.0,0.936	0.855,1.0,1.0	0.027
40632	Pgap6	Pgap6	chr10	+	15142061	15142236	15142163	15142236	15138958	15139209	40632	65,113,96	2,0,6	37,38,62	0,0,1	252	150	0.0313547	0.479091	0.951,1.0,0.905	1.0,1.0,0.974	-0.039
40633	Pgap6	Pgap6	chr10	+	15142163	15142521	15142319	15142521	15138958	15139209	40633	2,0,6	0,0,2	0,0,1	2,0,0	306	150	1	1	1.0,NA,0.595	0.0,NA,1.0	0.297
40634	Pgap6	Pgap6	chr10	+	15142913	15143290	15143021	15143290	15142698	15142826	40634	3,4,2	70,78,68	0,4,1	26,28,45	258	150	0.796604	1	0.024,0.029,0.017	0.0,0.077,0.013	-0.007
40635	Pgap6	Pgap6	chr10	+	15143393	15143722	15143675	15143722	15143021	15143290	40635	134153106	0,0,1	46,60,94	0,0,0	432	150	1	1	1.0,1.0,0.974	1.0,1.0,1.0	-0.009
40636	Pgap6	Pgap6	chr10	+	15144651	15144803	15144666	15144803	15144301	15144425	40636	0,1,0	53,64,52	0,0,0	13,10,42	165	150	1	1	0.0,0.014,0.0	0.0,0.0,0.0	0.005
40637	Pgap6	Pgap6	chr10	+	15145737	15145884	15145758	15145884	15145482	15145661	40637	55,98,85	5,0,0	41,15,46	0,0,0	171	150	0.714998	1	0.906,1.0,1.0	1.0,1.0,1.0	-0.031
40638	Pgap6	Pgap6	chr10	+	15146725	15146842	15146770	15146842	15145737	15145884	40638	75,116,78	1,2,0	30,30,66	0,0,0	195	150	1	1	0.983,0.978,1.0	1.0,1.0,1.0	-0.013
40639	Srp54a	Srp54a	chr6	+	72598746	72598846	72598761	72598846	72597619	72597711	40639	1,3,0	407522486	0,0,0	340286446	165	150	1	1	0.002,0.005,0.0	0.0,0.0,0.0	0.002
40640	Srp54a	Srp54a	chr6	+	72602775	72602880	72602782	72602880	72598761	72598846	40640	501612568	0,0,0	426361561	0,1,0	157	150	1	1	1.0,1.0,1.0	1.0,0.997,1.0	0.001
40641	Psma6	Psma6	chr6	+	72787237	72787332	72787282	72787332	72779205	72779342	40641	166419361847	1,0,0	95810921574	0,0,0	195	150	1	1	0.999,1.0,1.0	1.0,1.0,1.0	0
40642	Psma6	Psma6	chr6	+	72791491	72791669	72791512	72791669	72787770	72787852	40642	0,0,0	4,2,1	0,0,2	0,0,0	171	150	1	1	0.0,0.0,0.0	NA,NA,1.0	-1
40643	Psma6	Psma6	chr6	+	72791491	72791669	72791512	72791669	72789941	72790097	40643	128916131541	2,0,0	6597211246	0,0,0	171	150	1	1	0.998,1.0,1.0	1.0,1.0,1.0	-0.001
40644	Psma6	Psma6	chr6	+	72791491	72791669	72791554	72791669	72789941	72790097	40644	141917461633	9,2,0	7047741367	0,0,0	213	150	1	1	0.991,0.998,1.0	1.0,1.0,1.0	-0.004
40645	Psma6	Psma6	chr6	+	72791512	72791669	72791554	72791669	72789941	72790097	40645	132,133,92	9,2,0	45,53,121	0,0,0	192	150	0.0127345	0.261553	0.92,0.981,1.0	1.0,1.0,1.0	-0.033
40646	Psma6	Psma6	chr6	+	72796307	72796554	72796335	72796554	72793426	72793521	40646	7,0,2	153515541501	0,2,0	8278451506	178	150	1	1	0.004,0.0,0.001	0.0,0.002,0.0	0.001
40647	Psma6	Psma6	chr6	+	72796307	72796554	72796346	72796554	72793426	72793521	40647	7,0,2	62,0,62	0,2,0	43,0,0	189	150	1	1	0.082,NA,0.025	0.0,1.0,NA	-0.447
40648	Psma6	Psma6	chr6	+	72796335	72796554	72796346	72796554	72793426	72793521	40648	153515541501	62,0,62	8278451506	43,0,0	161	150	0.000348114	0.0200606	0.958,1.0,0.958	0.947,1.0,1.0	-0.01
40649	Rpl7a	Rpl7a	chr3	+	10239689	10239859	10239709	10239859	10239235	10239356	40649	2,6,3	494952915273	3,6,12	312833285260	170	150	1	1	0.0,0.001,0.001	0.001,0.002,0.002	-0.001
40650	Rpl7a	Rpl7a	chr3	+	10239689	10239859	10239714	10239859	10239235	10239356	40650	165130159	0,2,0	88104145	0,0,24	175	150	2.73927e-06	0.000513212	1.0,0.982,1.0	1.0,1.0,0.838	0.048
40651	Rpl7a	Rpl7a	chr3	+	10239709	10239859	10239714	10239859	10239235	10239356	40651	511454195431	0,2,0	321634325398	0,0,24	155	150	1	1	1.0,1.0,1.0	1.0,1.0,0.995	0.002
40652	Rpl7a	Rpl7a	chr3	+	10240344	10240485	10240378	10240485	10239709	10239859	40652	417742134477	9,7,8	261327684355	6,21,24	184	150	1	1	0.997,0.998,0.998	0.997,0.991,0.993	0.004
40653	Rpl7a	Rpl7a	chr3	+	10240679	10240759	10240691	10240759	10240344	10240485	40653	255224912627	0,2,0	162716262554	0,0,0	162	150	1	1	1.0,0.999,1.0	1.0,1.0,1.0	0
40654	Rpl7a	Rpl7a	chr3	+	10240679	10241108	10240985	10241108	10240344	10240485	40654	239223552398	0,0,5	151715412343	0,0,0	456	150	1	1	1.0,1.0,0.994	1.0,1.0,1.0	-0.002
40655	Rpl7a	Rpl7a	chr3	+	10240691	10241108	10240985	10241108	10240344	10240485	40655	50,70,44	0,0,5	56,68,50	0,0,0	444	150	0.146153	1	1.0,1.0,0.748	1.0,1.0,1.0	-0.084
40656	Rpl7a	Rpl7a	chr3	+	10240985	10241108	10240986	10241108	10240679	10240759	40656	352035733472	0,0,2	232521853503	0,0,0	151	150	1	1	1.0,1.0,0.999	1.0,1.0,1.0	0
40657	Rpl7a	Rpl7a	chr3	+	10240986	10241399	10241329	10241399	10240679	10240759	40657	22,47,47	0,0,0	45,28,57	2,0,1	493	150	0.538199	1	1.0,1.0,1.0	0.873,1.0,0.945	0.061
40658	Rpl7a	Rpl7a	chr3	+	10241301	10241399	10241329	10241399	10240985	10241116	40658	4,8,5	218722952389	6,3,3	146814352246	178	150	1	1	0.002,0.003,0.002	0.003,0.002,0.001	0
40659	Ttc6	Ttc6	chr6	+	75357477	75357688	75357516	75357688	75353147	75353221	40659	3,3,1	0,0,1	4,1,0	0,0,0	189	150	1	1	1.0,1.0,0.442	1.0,1.0,NA	-0.186
40660	Smc3	Smc3	chr1	+	252612840	252612896	252612857	252612896	252602835	252602911	40660	0,0,1	157233198	0,0,0	103,85,108	167	150	1	1	0.0,0.0,0.005	0.0,0.0,0.0	0.002
40661	Smc3	Smc3	chr1	+	252620923	252621099	252620986	252621099	252619974	252620092	40661	325451368	0,2,0	172241261	0,0,0	213	150	1	1	1.0,0.994,1.0	1.0,1.0,1.0	-0.002
40662	Smc3	Smc3	chr1	+	252621593	252621691	252621610	252621691	252620923	252621099	40662	0,0,2	445556463	2,1,0	242267345	167	150	1	1	0.0,0.0,0.004	0.007,0.003,0.0	-0.002
40663	Smc3	Smc3	chr1	+	252629501	252629605	252629502	252629605	252624889	252625103	40663	390509400	0,0,0	202226354	0,0,2	151	150	1	1	1.0,1.0,1.0	1.0,1.0,0.994	0.002
40664	Smc3	Smc3	chr1	+	252629502	252629803	252629703	252629803	252624889	252625103	40664	0,3,0	0,0,0	4,3,2	0,1,0	351	150	1	1	NA,1.0,NA	1.0,0.562,1.0	0.146
40665	Smc3	Smc3	chr1	+	252630709	252630891	252630809	252630891	252630295	252630456	40665	0,1,0	388461407	0,0,0	220239378	250	150	1	1	0.0,0.001,0.0	0.0,0.0,0.0	0
40666	Smc3	Smc3	chr1	+	252636474	252636628	252636476	252636628	252634885	252635038	40666	3,0,3	365489426	6,0,4	235203329	152	150	0.965094	1	0.008,0.0,0.007	0.025,0.0,0.012	-0.007
40667	Smc3	Smc3	chr1	+	252642076	252642254	252642175	252642254	252641737	252641929	40667	9291124939	0,0,0	476479914	3,0,0	249	150	1	1	1.0,1.0,1.0	0.99,1.0,1.0	0.003
40668	Sec23a	Sec23a	chr6	-	76670977	76671139	76670977	76671122	76672814	76672892	40668	107104123	0,0,1	141122219	0,0,2	167	150	1	1	1.0,1.0,0.991	1.0,1.0,0.99	0
40669	Rps23	Rps23	chr2	+	22079622	22079942	22079784	22079942	22079338	22079381	40669	10,7,10	185222812126	7,6,9	178817602358	312	150	1	1	0.003,0.001,0.002	0.002,0.002,0.002	0
40670	Rps23	Rps23	chr2	+	22080491	22080611	22080492	22080611	22079784	22079944	40670	723079437681	0,0,0	667065949692	0,0,2	151	150	1	1	1.0,1.0,1.0	1.0,1.0,1.0	0
40671	Klhl28	Klhl28	chr6	-	82999271	82999480	82999271	82999370	83000759	83001203	40671	14,8,9	0,2,0	11,19,25	0,0,0	260	150	1	1	1.0,0.698,1.0	1.0,1.0,1.0	-0.101
40672	Prpf39	Prpf39	chr6	+	83096439	83096637	83096474	83096637	83096302	83096371	40672	0,0,0	5,21,16	0,2,1	20,16,27	185	150	0.643805	1	0.0,0.0,0.0	0.0,0.092,0.029	-0.04
40673	Prpf39	Prpf39	chr6	+	83107630	83107780	83107653	83107780	83107449	83107549	40673	1,5,3	30,16,22	3,4,16	13,15,36	173	150	0.0140031	0.278961	0.028,0.213,0.106	0.167,0.188,0.278	-0.095
40674	Prpf39	Prpf39	chr6	+	83108273	83108466	83108315	83108466	83107653	83107780	40674	72,80,84	5,0,0	98,77,138	0,0,0	192	150	0.611629	1	0.918,1.0,1.0	1.0,1.0,1.0	-0.027
40675	Prpf39	Prpf39	chr6	+	83108273	83108466	83108327	83108466	83107653	83107780	40675	72,80,84	1,0,1	98,77,138	1,0,4	204	150	0.522951	1	0.981,1.0,0.984	0.986,1.0,0.962	0.006
40676	Prpf39	Prpf39	chr6	+	83108315	83108466	83108327	83108466	83107653	83107780	40676	5,0,0	1,0,1	0,0,0	1,0,4	162	150	1	1	0.822,NA,0.0	0.0,NA,0.0	0.411
40677	Fkbp3	Fkbp3	chr6	-	83113884	83114391	83113884	83114364	83115509	83115607	40677	131414091152	0,0,0	8027591149	0,2,0	177	150	1	1	1.0,1.0,1.0	1.0,0.997,1.0	0.001
40678	Fkbp3	Fkbp3	chr6	-	83120815	83120923	83120815	83120881	83121739	83121841	40678	871936888	3,0,3	477485731	0,2,0	192	150	1	1	0.996,1.0,0.996	1.0,0.995,1.0	-0.001
40679	Fancm	Fancm	chr6	+	83142185	83142318	83142194	83142318	83139877	83140009	40679	20,34,33	0,0,0	21,13,35	2,0,0	159	150	1	1	1.0,1.0,1.0	0.908,1.0,1.0	0.031
40680	Fancm	Fancm	chr6	+	83147912	83148119	83147924	83148119	83146294	83146479	40680	46,67,42	0,0,0	18,25,38	0,2,0	162	150	1	1	1.0,1.0,1.0	1.0,0.92,1.0	0.027
40681	Fancm	Fancm	chr6	+	83147912	83148119	83148026	83148119	83146294	83146479	40681	58,88,66	0,0,1	23,33,50	0,0,0	264	150	1	1	1.0,1.0,0.974	1.0,1.0,1.0	-0.009
40682	Fancm	Fancm	chr6	+	83147924	83148119	83148026	83148119	83146294	83146479	40682	12,21,24	0,0,1	5,10,12	0,0,0	252	150	1	1	1.0,1.0,0.935	1.0,1.0,1.0	-0.022
40683	Fancm	Fancm	chr6	+	83164235	83164367	83164239	83164367	83162594	83162657	40683	38,43,44	0,1,0	37,28,47	0,0,0	154	150	1	1	1.0,0.977,1.0	1.0,1.0,1.0	-0.008
40684	Fancm	Fancm	chr6	+	83174679	83175121	83174757	83175121	83169576	83170134	40684	1,0,4	43,53,36	0,0,0	27,25,37	228	150	0.489375	1	0.015,0.0,0.068	0.0,0.0,0.0	0.028
40685	Fancm	Fancm	chr6	+	83176262	83176554	83176350	83176554	83174757	83175121	40685	11,9,9	1,5,0	7,6,8	5,2,6	238	150	0.0287552	0.450601	0.874,0.531,1.0	0.469,0.654,0.457	0.275
40686	L2hgdh	L2hgdh	chr6	-	88179378	88179510	88179378	88179485	88180993	88181151	40686	33,33,31	0,0,0	17,16,17	0,1,0	175	150	1	1	1.0,1.0,1.0	1.0,0.932,1.0	0.023
40687	L2hgdh	L2hgdh	chr6	-	88186508	88186671	88186508	88186599	88193390	88193522	40687	33,39,33	0,0,0	19,16,27	0,2,0	222	150	1	1	1.0,1.0,1.0	1.0,0.844,1.0	0.052
40690	Nin	Nin	chr6	-	88577137	88577328	88577137	88577323	88578780	88578820	40690	29,81,28	0,0,2	22,11,32	0,0,0	155	150	1	1	1.0,1.0,0.931	1.0,1.0,1.0	-0.023
40691	Baiap2	Baiap2	chr10	+	105262983	105263045	105263000	105263045	105223131	105223246	40691	52,64,48	0,0,0	117,92,151	0,2,0	167	150	1	1	1.0,1.0,1.0	1.0,0.976,1.0	0.008
40692	Baiap2	Baiap2	chr10	+	105240962	105241049	105240964	105241049	105237990	105238066	40692	289305288	0,0,0	489627834	0,0,2	152	150	1	1	1.0,1.0,1.0	1.0,1.0,0.998	0.001
40693	Baiap2	Baiap2	chr10	+	105262983	105263045	105263000	105263045	105237990	105238066	40693	48,60,48	0,0,0	106,88,151	1,0,2	167	150	1	1	1.0,1.0,1.0	0.99,1.0,0.985	0.008
40695	Baiap2	Baiap2	chr10	+	105263655	105263717	105263661	105263717	105262983	105263045	40695	318413364	0,3,0	688651930	2,0,0	156	150	1	1	1.0,0.993,1.0	0.997,1.0,1.0	-0.001
40696	Baiap2	Baiap2	chr10	+	105280222	105280453	105280251	105280453	105279881	105280106	40696	1,0,0	334319320	4,0,1	551631950	179	150	1	1	0.003,0.0,0.0	0.006,0.0,0.001	-0.001
40697	Baiap2	Baiap2	chr10	+	105280222	105280453	105280371	105280453	105279881	105280106	40697	275271370	63,61,80	592574951	107114129	299	150	0.0274822	0.437554	0.687,0.69,0.699	0.735,0.716,0.787	-0.054
40698	Baiap2	Baiap2	chr10	+	105282528	105282691	105282630	105282691	105282004	105282073	40698	519534605	0,0,2	101211041719	0,0,0	252	150	1	1	1.0,1.0,0.994	1.0,1.0,1.0	-0.002
40699	Baiap2	Baiap2	chr10	+	105284435	105285983	105285509	105285983	105283909	105283944	40699	108119140	0,1,0	235246353	2,6,8	1224	150	4.31006e-05	0.00394576	1.0,0.936,1.0	0.935,0.834,0.844	0.108
40700	Baiap2	Baiap2	chr10	+	105289720	105290129	105289830	105290129	105283909	105283944	40700	252253278	0,0,0	458485686	0,0,20	260	150	0.0425982	0.590061	1.0,1.0,1.0	1.0,1.0,0.952	0.016
40701	Jkamp	Jkamp	chr6	+	90651437	90651529	90651451	90651529	90648042	90648386	40701	122135113	0,6,4	70,73,110	0,1,2	164	150	0.099594	1	1.0,0.954,0.963	1.0,0.985,0.981	-0.016
40702	Jkamp	Jkamp	chr6	+	90652077	90652232	90652088	90652232	90651437	90651529	40702	141180145	0,0,1	95,85,124	0,0,0	161	150	1	1	1.0,1.0,0.993	1.0,1.0,1.0	-0.002
40703	Jkamp	Jkamp	chr6	+	90658636	90658743	90658651	90658743	90655239	90655446	40703	0,0,2	85,73,64	0,0,0	44,52,82	165	150	1	1	0.0,0.0,0.028	0.0,0.0,0.0	0.009
40704	Mnat1	Mnat1	chr6	+	91887929	91888051	91887947	91888051	91879935	91880009	40704	0,0,0	193257195	1,1,0	195160253	168	150	1	1	0.0,0.0,0.0	0.005,0.006,0.0	-0.004
40705	Trmt5	Trmt5	chr6	-	91980876	91981114	91980876	91981112	91981477	91982129	40705	58,79,63	0,0,3	55,41,83	0,0,0	152	150	1	1	1.0,1.0,0.954	1.0,1.0,1.0	-0.015
40706	LOC120103554	LOC120103554	chr6	+	94395356	94395832	94395360	94395832	94382214	94382504	40706	1,5,3	0,0,0	1,3,10	0,0,3	154	150	0.666891	1	1.0,1.0,1.0	1.0,1.0,0.765	0.078
40707	Wipi1	Wipi1	chr10	-	94546884	94547006	94546884	94547003	94547629	94547737	40707	0,0,0	46,37,61	2,2,0	100132148	153	150	1	1	0.0,0.0,0.0	0.019,0.015,0.0	-0.011
40708	Wipi1	Wipi1	chr10	-	94546884	94547061	94546884	94547003	94547629	94547737	40708	0,0,0	46,37,61	3,0,0	100132148	208	150	1	1	0.0,0.0,0.0	0.021,0.0,0.0	-0.007
40710	Wipi1	Wipi1	chr10	-	94548661	94548853	94548661	94548774	94551217	94551325	40710	59,50,52	0,0,0	125135200	0,7,6	229	150	0.0047827	0.132134	1.0,1.0,1.0	1.0,0.927,0.956	0.039
40711	Wipi1	Wipi1	chr10	-	94552003	94552176	94552003	94552074	94552722	94552815	40711	0,0,0	32,35,26	1,5,7	83124103	252	150	0.0728253	0.839815	0.0,0.0,0.0	0.007,0.023,0.039	-0.023
40712	Zbtb25	Zbtb25	chr6	-	95070698	95077733	95070698	95077659	95083196	95083374	40712	19,20,11	2,0,0	19,13,35	1,2,7	224	150	0.00107777	0.0457329	0.864,1.0,1.0	0.927,0.813,0.77	0.118
40714	Zbtb25	Zbtb25	chr6	-	95083196	95083376	95083196	95083374	95095320	95095739	40714	0,0,0	0,0,4	0,3,0	0,0,0	152	150	1	1	NA,NA,0.0	NA,1.0,NA	-1
40715	Zbtb25	Zbtb25	chr6	-	95083196	95083376	95083196	95083374	95095653	95095746	40715	0,2,4	0,0,1	6,0,5	1,0,0	152	150	1	1	NA,1.0,0.798	0.856,NA,1.0	-0.029
40716	Zbtb25	Zbtb25	chr6	-	95083196	95083376	95083196	95083374	95095755	95095888	40716	7,23,11	7,9,0	0,0,1	0,2,6	152	150	1	1	0.497,0.716,1.0	NA,0.0,0.141	0.667
40717	Plekhg3	Plekhg3	chr6	+	95294760	95294830	95294764	95294830	95293229	95293327	40717	44,60,52	0,2,0	48,28,46	1,0,0	154	150	1	1	1.0,0.967,1.0	0.979,1.0,1.0	-0.004
40718	Plekhg3	Plekhg3	chr6	+	95295476	95295608	95295580	95295608	95295232	95295383	40718	77,114,86	0,1,0	49,60,84	0,0,0	254	150	1	1	1.0,0.985,1.0	1.0,1.0,1.0	-0.005
40719	Plekhg3	Plekhg3	chr6	+	95302872	95303139	95302911	95303139	95302526	95302546	40719	71,65,59	0,2,0	58,42,73	0,0,0	189	150	1	1	1.0,0.963,1.0	1.0,1.0,1.0	-0.012
40720	RGD1559896	RGD1559896	chr19	-	52607448	52607982	52607448	52607943	52617304	52617355	40720	206254205	2,4,0	213225317	0,4,4	189	150	0.962554	1	0.988,0.981,1.0	1.0,0.978,0.984	0.002
40721	Zfp213	Zfp213	chr10	-	12594109	12594406	12594109	12594162	12594885	12595051	40721	8,10,20	0,0,0	13,12,29	0,0,2	394	150	1	1	1.0,1.0,1.0	1.0,1.0,0.847	0.051
40722	Max	Max	chr6	-	95638116	95638540	95638116	95638304	95639522	95639646	40722	0,0,0	235377290	0,1,2	128158244	386	150	1	1	0.0,0.0,0.0	0.0,0.002,0.003	-0.002
40723	Max	Max	chr6	-	95639522	95639646	95639522	95639645	95653404	95653512	40723	281300308	2,0,0	176181250	0,0,0	151	150	1	1	0.993,1.0,1.0	1.0,1.0,1.0	-0.002
40724	Max	Max	chr6	-	95639522	95639652	95639522	95639645	95653404	95653512	40724	1,3,8	2,0,0	4,10,2	0,0,0	157	150	0.578572	1	0.323,1.0,1.0	1.0,1.0,1.0	-0.226
40725	Max	Max	chr6	-	95639522	95639652	95639522	95639646	95653404	95653512	40725	0,2,0	280299300	0,0,0	172171248	156	150	1	1	0.0,0.006,0.0	0.0,0.0,0.0	0.002
40726	Prom2	Prom2	chr3	-	114747653	114749313	114747653	114747904	114749465	114749538	40726	19,14,11	0,0,1	7,9,11	0,0,0	1559	150	1	1	1.0,1.0,0.514	1.0,1.0,1.0	-0.162
40727	Prom2	Prom2	chr3	-	114749851	114749958	114749851	114749908	114750118	114750208	40727	14,30,24	0,2,0	23,19,35	0,0,0	200	150	1	1	1.0,0.918,1.0	1.0,1.0,1.0	-0.027
40728	Ccn4	Ccn4	chr7	+	98666788	98667049	98666861	98667049	98660739	98660996	40728	23,14,28	0,6,0	16,10,23	2,0,0	223	150	0.0503105	0.658187	1.0,0.611,1.0	0.843,1.0,1.0	-0.077
40729	Ccn4	Ccn4	chr7	+	98671087	98671280	98671090	98671280	98666788	98667049	40729	84,91,84	1,3,3	61,51,66	2,8,8	153	150	0.00118016	0.0490082	0.988,0.967,0.965	0.968,0.862,0.89	0.067
40730	Pigh	Pigh	chr6	-	97890559	97890643	97890559	97890640	97892446	97892656	40730	36,39,50	0,0,0	27,22,18	0,4,0	153	150	0.648601	1	1.0,1.0,1.0	1.0,0.844,1.0	0.052
40731	Zfyve26	Zfyve26	chr6	-	98063748	98063853	98063748	98063846	98064425	98064622	40731	34,22,31	2,0,0	22,16,13	0,0,0	157	150	1	1	0.942,1.0,1.0	1.0,1.0,1.0	-0.019
40732	Zfyve26	Zfyve26	chr6	-	98064425	98064622	98064425	98064496	98066337	98067080	40732	33,60,33	0,0,0	36,24,37	0,1,0	276	150	1	1	1.0,1.0,1.0	1.0,0.929,1.0	0.024
40733	Zfyve26	Zfyve26	chr6	-	98078479	98078566	98078479	98078563	98078780	98079389	40733	21,21,19	0,1,0	25,22,30	0,0,0	153	150	1	1	1.0,0.954,1.0	1.0,1.0,1.0	-0.015
40734	Zfyve26	Zfyve26	chr6	-	98083957	98084196	98083957	98084122	98084665	98084787	40734	0,0,0	11,16,23	2,0,1	9,20,15	224	150	0.9106	1	0.0,0.0,0.0	0.13,0.0,0.043	-0.058
40735	Gins3	Gins3	chr19	-	9420084	9421932	9420084	9420397	9424544	9424778	40735	116170173	0,0,5	63,82,91	0,0,0	1685	150	0.0847989	0.92896	1.0,1.0,0.755	1.0,1.0,1.0	-0.082
40736	Sgms1	Sgms1	chr1	-	230156369	230156542	230156369	230156539	230163145	230163234	40736	1,11,6	0,1,0	0,3,6	0,1,0	153	150	1	1	1.0,0.915,1.0	NA,0.746,1.0	0.099
40737	Actn1	Actn1	chr6	-	99001997	99002063	99001997	99002060	99002503	99002584	40737	2,6,14	0,0,0	3,6,10	6,0,0	153	150	0.0294422	0.457724	1.0,1.0,1.0	0.329,1.0,1.0	0.224
40738	Actn1	Actn1	chr6	-	99001997	99002063	99001997	99002060	99003542	99003689	40738	51,62,78	0,2,0	66,70,114	5,1,9	153	150	0.000813301	0.036686	1.0,0.968,1.0	0.928,0.986,0.925	0.043
40739	Actn1	Actn1	chr6	-	99004636	99004819	99004636	99004816	99005725	99005860	40739	0,2,0	743886836	0,0,0	422424707	153	150	1	1	0.0,0.002,0.0	0.0,0.0,0.0	0.001
40740	Actn1	Actn1	chr6	-	99005725	99005872	99005725	99005860	99006072	99006255	40740	0,5,0	743951985	0,1,1	474526670	162	150	1	1	0.0,0.005,0.0	0.0,0.002,0.001	0.001
40741	Exd2	Exd2	chr6	+	100131698	100131955	100131740	100131955	100127981	100128440	40741	121197148	0,0,0	105,94,109	0,0,5	192	150	0.531328	1	1.0,1.0,1.0	1.0,1.0,0.945	0.018
40742	Exd2	Exd2	chr6	+	100143722	100143829	100143757	100143829	100136534	100136661	40742	22,44,30	0,0,0	20,22,35	0,2,4	185	150	0.0309917	0.47521	1.0,1.0,1.0	1.0,0.899,0.876	0.075
40743	Exd2	Exd2	chr6	+	100144046	100144182	100144048	100144182	100143722	100143829	40743	107164143	0,1,0	94,83,132	1,0,0	152	150	1	1	1.0,0.994,1.0	0.989,1.0,1.0	0.002
40744	Armh3	Armh3	chr1	-	244774059	244774241	244774059	244774148	244787070	244787131	40744	0,4,0	22,50,42	2,2,0	47,34,70	243	150	0.756146	1	0.0,0.047,0.0	0.026,0.035,0.0	-0.005
40745	Armh3	Armh3	chr1	-	244812310	244812371	244812310	244812367	244813828	244813872	40745	61,51,26	0,0,0	29,28,51	0,1,2	154	150	0.627124	1	1.0,1.0,1.0	1.0,0.965,0.961	0.025
40746	Armh3	Armh3	chr1	-	244827120	244827267	244827120	244827177	244827371	244827428	40746	49,57,73	0,0,0	43,52,89	0,2,2	240	150	0.389599	1	1.0,1.0,1.0	1.0,0.942,0.965	0.031
40747	Dcaf13	Dcaf13	chr7	+	70171154	70171284	70171194	70171284	70167184	70167292	40747	2,2,1	552533526	1,9,2	442401652	190	150	1	1	0.003,0.003,0.001	0.002,0.017,0.002	-0.005
40748	Dcaf13	Dcaf13	chr7	+	70172836	70172992	70172840	70172992	70171194	70171284	40748	575686622	0,0,0	492480701	9,1,0	154	150	1	1	1.0,1.0,1.0	0.982,0.998,1.0	0.007
40749	Dcaf13	Dcaf13	chr7	+	70193990	70194154	70194007	70194154	70180618	70180783	40749	7,9,7	0,0,0	0,6,2	0,1,0	167	150	1	1	1.0,1.0,1.0	NA,0.843,1.0	0.079
40750	Dcaf13	Dcaf13	chr7	+	70193990	70194154	70194109	70194154	70192343	70192479	40750	779793959	1,0,0	619526975	0,0,0	269	150	1	1	0.998,1.0,1.0	1.0,1.0,1.0	-0.001
40751	Susd6	Susd6	chr6	+	100520750	100520889	100520751	100520889	100518895	100519093	40751	113,124,83	0,0,1	70,54,95	0,0,0	151	150	1	1	1.0,1.0,0.988	1.0,1.0,1.0	-0.004
40752	Srsf5	Srsf5	chr6	+	100607165	100607291	100607192	100607291	100607015	100607086	40752	2,2,0	9731203987	1,0,1	9608711500	177	150	1	1	0.002,0.001,0.0	0.001,0.0,0.001	0
40753	Srsf5	Srsf5	chr6	+	100607471	100607541	100607472	100607541	100607192	100607291	40753	100112691060	0,0,2	9718601508	0,0,0	151	150	1	1	1.0,1.0,0.998	1.0,1.0,1.0	-0.001
40754	Srsf5	Srsf5	chr6	+	100607471	100607541	100607473	100607541	100607192	100607291	40754	100112691061	0,0,2	9718611508	0,0,0	152	150	1	1	1.0,1.0,0.998	1.0,1.0,1.0	-0.001
40755	Srsf5	Srsf5	chr6	+	100607472	100607541	100607473	100607541	100607192	100607291	40755	0,0,3	0,0,2	0,1,0	0,0,0	151	150	1	1	NA,NA,0.598	NA,1.0,NA	-0.402
40756	Smoc1	Smoc1	chr6	+	100860836	100860875	100860851	100860875	100860413	100860467	40756	0,0,2	0,0,0	0,0,0	0,0,2	165	150	1	1	NA,NA,1.0	NA,NA,0.0	1
40757	Smoc1	Smoc1	chr6	+	100860836	100860875	100860858	100860875	100860413	100860467	40757	0,0,2	11,30,22	0,0,0	12,9,17	172	150	1	1	0.0,0.0,0.073	0.0,0.0,0.0	0.024
40758	Smoc1	Smoc1	chr6	+	100860851	100860875	100860858	100860875	100860413	100860467	40758	0,0,0	11,30,22	0,0,2	12,9,17	157	150	1	1	0.0,0.0,0.0	0.0,0.0,0.101	-0.034
40759	Cd320	Cd320	chr7	+	14631116	14631376	14631214	14631376	14630691	14630922	40759	4,5,2	163198215	3,0,9	172124238	248	150	0.831451	1	0.015,0.015,0.006	0.01,0.0,0.022	0.001
40760	Med6	Med6	chr6	-	101279249	101279341	101279249	101279337	101280740	101280900	40760	186212211	0,0,2	142112204	0,0,0	154	150	1	1	1.0,1.0,0.99	1.0,1.0,1.0	-0.003
40761	Brf1	Brf1	chr6	-	132038104	132038276	132038104	132038141	132038711	132038763	40761	268295391	2,0,0	170174299	0,0,0	285	150	1	1	0.986,1.0,1.0	1.0,1.0,1.0	-0.005
40762	Brf1	Brf1	chr6	-	132038104	132038296	132038104	132038141	132038711	132038763	40762	104134187	2,0,0	99,87,128	0,0,0	305	150	1	1	0.962,1.0,1.0	1.0,1.0,1.0	-0.013
40763	Brf1	Brf1	chr6	-	132038104	132038296	132038104	132038276	132038711	132038763	40763	0,1,0	164162204	0,0,0	71,87,171	170	150	1	1	0.0,0.005,0.0	0.0,0.0,0.0	0.002
40764	Brf1	Brf1	chr6	-	132046100	132046408	132046100	132046382	132050295	132050388	40764	12,16,18	136192198	20,19,33	89,93,126	176	150	4.75276e-06	0.000794381	0.07,0.066,0.072	0.161,0.148,0.182	-0.094
40765	Taok3	Taok3	chr12	-	39314026	39314291	39314026	39314195	39316101	39316284	40765	1,0,0	55,73,67	0,0,0	57,72,101	246	150	1	1	0.011,0.0,0.0	0.0,0.0,0.0	0.004
40766	Pxmp2	Pxmp2	chr12	+	46398429	46398727	46398564	46398727	46396371	46396482	40766	5,7,6	17,7,15	9,4,7	6,10,5	285	150	0.155918	1	0.134,0.345,0.174	0.441,0.174,0.424	-0.129
40767	Pxmp2	Pxmp2	chr12	+	46398429	46398727	46398613	46398727	46396371	46396482	40767	9,8,10	0,0,2	9,5,8	0,0,0	334	150	1	1	1.0,1.0,0.692	1.0,1.0,1.0	-0.103
40768	Pxmp2	Pxmp2	chr12	+	46398564	46398727	46398613	46398727	46396371	46396482	40768	21,8,19	0,0,2	6,11,6	0,0,0	199	150	1	1	1.0,1.0,0.877	1.0,1.0,1.0	-0.041
40769	Pxmp2	Pxmp2	chr12	+	46399659	46399758	46399706	46399758	46398564	46398727	40769	0,0,2	0,0,1	4,0,0	0,0,0	197	150	1	1	NA,NA,0.604	1.0,NA,NA	-0.396
40770	Aplp2	Aplp2	chr8	-	29607331	29607484	29607331	29607427	29608117	29608217	40770	678870673	2,0,0	566592964	0,0,0	207	150	1	1	0.996,1.0,1.0	1.0,1.0,1.0	-0.001
40771	Aplp2	Aplp2	chr8	-	29614799	29615019	29614799	29614930	29617559	29617727	40771	0,2,0	193273213	2,0,1	284221361	239	150	1	1	0.0,0.005,0.0	0.004,0.0,0.002	0
40772	Aplp2	Aplp2	chr8	-	29618701	29618922	29618701	29618902	29620108	29620299	40772	352447408	0,0,0	437325515	0,0,1	170	150	1	1	1.0,1.0,1.0	1.0,1.0,0.998	0.001
40773	Aplp2	Aplp2	chr8	-	29621570	29621701	29621570	29621683	29628410	29628534	40773	0,0,1	274429379	0,0,0	279258480	168	150	1	1	0.0,0.0,0.002	0.0,0.0,0.0	0.001
40774	Bbof1	Bbof1	chr6	+	104072993	104073138	104073048	104073138	104071207	104071278	40774	7,3,8	4,0,0	0,2,6	0,0,0	205	150	1	1	0.561,1.0,1.0	NA,1.0,1.0	-0.146
40775	Isca2	Isca2	chr6	+	104419508	104420019	104419617	104420019	104418988	104419104	40775	233281245	0,0,0	169169248	0,0,12	259	150	0.0186793	0.339476	1.0,1.0,1.0	1.0,1.0,0.923	0.026
40776	Arel1	Arel1	chr6	-	104570804	104570915	104570804	104570863	104572779	104572905	40776	0,4,3	5,0,0	3,0,0	0,0,0	202	150	1	1	0.0,1.0,1.0	1.0,NA,NA	-0.333
40777	Arel1	Arel1	chr6	-	104574707	104575016	104574707	104574821	104575275	104575351	40777	1,16,6	59,118,91	12,4,9	55,42,68	345	150	0.0809703	0.90248	0.007,0.056,0.028	0.087,0.04,0.054	-0.03
40778	Arel1	Arel1	chr6	-	104574707	104575021	104574707	104574821	104575275	104575351	40778	3,13,8	59,118,91	9,7,11	55,42,68	350	150	0.0572785	0.715866	0.021,0.045,0.036	0.066,0.067,0.065	-0.032
40779	Arel1	Arel1	chr6	-	104574707	104575021	104574707	104575016	104575275	104575351	40779	2,2,2	0,4,0	1,3,2	4,0,0	155	150	0.924604	1	1.0,0.326,1.0	0.195,1.0,1.0	0.044
40780	Arel1	Arel1	chr6	-	104578013	104578135	104578013	104578132	104578232	104578374	40780	90,65,78	0,0,0	63,41,62	0,0,2	153	150	1	1	1.0,1.0,1.0	1.0,1.0,0.968	0.011
40781	Arel1	Arel1	chr6	-	104582179	104582362	104582179	104582349	104586934	104587172	40781	0,0,2	59,91,64	0,0,0	41,38,52	163	150	1	1	0.0,0.0,0.028	0.0,0.0,0.0	0.009
40782	Rarg	Rarg	chr7	-	133372117	133372226	133372117	133372137	133372402	133372579	40782	3,9,16	188188201	7,3,7	143203299	239	150	0.0506691	0.660483	0.01,0.029,0.048	0.03,0.009,0.014	0.011
40783	Rarg	Rarg	chr7	-	133373442	133373630	133373442	133373584	133374175	133374324	40783	0,0,3	80128117	0,0,4	166127180	196	150	1	1	0.0,0.0,0.019	0.0,0.0,0.017	0.001
40784	Fcf1	Fcf1	chr6	+	104619376	104619446	104619381	104619446	104618078	104618146	40784	593647619	0,0,0	290334407	2,0,2	155	150	1	1	1.0,1.0,1.0	0.993,1.0,0.995	0.004
40785	Fcf1	Fcf1	chr6	+	104619376	104619567	104619488	104619567	104618078	104618146	40785	570635610	0,0,0	288330397	2,2,0	262	150	1	1	1.0,1.0,1.0	0.988,0.99,1.0	0.007
40787	Fcf1	Fcf1	chr6	+	104620530	104620707	104620560	104620707	104619376	104619448	40787	5,3,5	693730700	2,2,2	332355562	180	150	1	1	0.006,0.003,0.006	0.005,0.005,0.003	0.001
40788	Fcf1	Fcf1	chr6	+	104620530	104620707	104620591	104620707	104619376	104619448	40788	110107107	2,2,0	52,54,87	0,2,0	211	150	1	1	0.975,0.974,1.0	1.0,0.95,1.0	0
40789	Fcf1	Fcf1	chr6	+	104620560	104620707	104620591	104620707	104619376	104619448	40789	802837804	2,2,0	382408649	0,2,0	181	150	1	1	0.997,0.997,1.0	1.0,0.994,1.0	0
40790	Fcf1	Fcf1	chr6	+	104628575	104628686	104628591	104628686	104626687	104626775	40790	1,1,0	536581645	0,0,0	320355516	166	150	1	1	0.002,0.002,0.0	0.0,0.0,0.0	0.001
40791	Pgf	Pgf	chr6	-	104820918	104821115	104820918	104821012	104825168	104825208	40791	31,29,39	0,1,0	89,93,94	0,0,0	253	150	1	1	1.0,0.945,1.0	1.0,1.0,1.0	-0.018
40792	Eif2b2	Eif2b2	chr6	+	104868386	104868550	104868468	104868550	104867513	104867662	40792	494598557	0,0,0	407448566	0,0,4	232	150	1	1	1.0,1.0,1.0	1.0,1.0,0.989	0.004
40793	Eif2b2	Eif2b2	chr6	+	104869264	104869635	104869516	104869635	104868386	104868550	40793	0,0,0	0,2,0	1,0,5	0,0,0	402	150	1	1	NA,0.0,NA	1.0,NA,1.0	-1
40794	Eif2b2	Eif2b2	chr6	+	104869264	104869635	104869539	104869635	104868386	104868550	40794	1,0,0	264322295	1,0,5	244260314	425	150	1	1	0.001,0.0,0.0	0.001,0.0,0.006	-0.002
40795	Eif2b2	Eif2b2	chr6	+	104869516	104869635	104869539	104869635	104868386	104868550	40795	1,2,0	264322295	0,0,0	244260314	173	150	1	1	0.003,0.005,0.0	0.0,0.0,0.0	0.003
40796	Eif2b2	Eif2b2	chr6	+	104871102	104871456	104871393	104871456	104870161	104870299	40796	2,1,4	231292333	0,0,2	202217375	441	150	1	1	0.003,0.001,0.004	0.0,0.0,0.002	0.002
40797	Mlh3	Mlh3	chr6	-	104891575	104891735	104891575	104891685	104893632	104893744	40797	27,25,25	0,1,0	15,37,47	0,0,0	200	150	1	1	1.0,0.949,1.0	1.0,1.0,1.0	-0.017
40798	Mlh3	Mlh3	chr6	-	104907691	104907821	104907691	104907796	104908672	104908758	40798	0,0,0	19,36,21	0,0,6	23,23,21	175	150	0.0697432	0.817226	0.0,0.0,0.0	0.0,0.0,0.197	-0.066
40799	Nek9	Nek9	chr6	-	104949871	104950033	104949871	104950030	104952709	104952918	40799	300405377	4,2,0	230286371	0,0,0	153	150	1	1	0.987,0.995,1.0	1.0,1.0,1.0	-0.006
40800	Nek9	Nek9	chr6	-	104958127	104958242	104958127	104958236	104959567	104959723	40800	0,1,0	299382292	0,0,1	222270345	156	150	1	1	0.0,0.003,0.0	0.0,0.0,0.003	0
40801	Nek9	Nek9	chr6	-	104959567	104959737	104959567	104959723	104960856	104960903	40801	0,4,0	255294246	0,0,0	182207265	164	150	1	1	0.0,0.012,0.0	0.0,0.0,0.0	0.004
40802	Ift43	Ift43	chr6	+	105805190	105805343	105805267	105805343	105804972	105805045	40802	0,2,6	207197206	5,1,2	186160275	227	150	1	1	0.0,0.007,0.019	0.017,0.004,0.005	0
40803	Ift43	Ift43	chr6	+	105805190	105805343	105805329	105805343	105804972	105805045	40803	68,81,74	1,0,0	71,67,57	0,0,0	289	150	1	1	0.972,1.0,1.0	1.0,1.0,1.0	-0.009
40804	Ift43	Ift43	chr6	+	105805267	105805343	105805329	105805343	105804972	105805045	40804	275276274	1,0,0	252226330	0,0,0	212	150	1	1	0.995,1.0,1.0	1.0,1.0,1.0	-0.002
40805	Ift43	Ift43	chr6	+	105805483	105805850	105805787	105805850	105805267	105805343	40805	0,0,0	162163151	0,5,0	141122168	454	150	1	1	0.0,0.0,0.0	0.0,0.013,0.0	-0.004
40806	Inpp5b	Inpp5b	chr5	+	136997103	136997486	136997105	136997486	136996765	136996815	40806	6,19,13	4,0,0	12,18,14	1,0,1	152	150	1	1	0.597,1.0,1.0	0.922,1.0,0.933	-0.086
40807	Inpp5b	Inpp5b	chr5	+	136997103	136997486	136997108	136997486	136996765	136996815	40807	6,19,13	0,1,6	12,18,14	4,9,0	155	150	0.33035	1	1.0,0.948,0.677	0.744,0.659,1.0	0.074
40808	Inpp5b	Inpp5b	chr5	+	136997105	136997486	136997108	136997486	136996765	136996815	40808	4,0,0	0,1,6	1,0,1	4,9,0	153	150	0.24011	1	1.0,0.0,0.0	0.197,0.0,1.0	-0.066
40809	Inpp5b	Inpp5b	chr5	+	136997833	136997928	136997840	136997928	136997103	136997486	40809	13,32,33	0,1,0	48,36,54	0,0,1	157	150	1	1	1.0,0.968,1.0	1.0,1.0,0.981	-0.004
40810	Inpp5b	Inpp5b	chr5	+	137010312	137010573	137010432	137010573	137004527	137004638	40810	3,0,0	37,23,27	1,3,3	33,34,35	270	150	0.156753	1	0.043,0.0,0.0	0.017,0.047,0.045	-0.022
40811	Inpp5b	Inpp5b	chr5	+	137038199	137038311	137038203	137038311	137034951	137035057	40811	87,122,89	0,0,0	71,66,69	0,3,6	154	150	0.0276068	0.438671	1.0,1.0,1.0	1.0,0.955,0.918	0.042
40812	Inpp5b	Inpp5b	chr5	+	137041003	137041220	137041105	137041220	137039570	137039672	40812	2,0,0	54,66,82	0,0,2	80,64,71	252	150	1	1	0.022,0.0,0.0	0.0,0.0,0.016	0.002
40813	Inpp5b	Inpp5b	chr5	+	137041305	137041380	137041327	137041380	137041105	137041220	40813	0,0,0	1,0,0	0,0,2	0,0,5	172	150	1	1	0.0,NA,NA	NA,NA,0.259	-0.259
40814	Inpp5b	Inpp5b	chr5	+	137041305	137041678	137041561	137041678	137041105	137041220	40814	0,0,0	66,89,92	0,0,2	64,70,71	406	150	1	1	0.0,0.0,0.0	0.0,0.0,0.01	-0.003
40815	Inpp5b	Inpp5b	chr5	+	137041305	137041678	137041612	137041678	137041105	137041220	40815	24,28,32	2,0,0	34,29,42	0,0,0	457	150	1	1	0.798,1.0,1.0	1.0,1.0,1.0	-0.067
40816	Inpp5b	Inpp5b	chr5	+	137041327	137041678	137041561	137041678	137041105	137041220	40816	1,0,0	66,89,92	0,0,5	64,70,71	384	150	1	1	0.006,0.0,0.0	0.0,0.0,0.027	-0.007
40817	Inpp5b	Inpp5b	chr5	+	137041327	137041678	137041612	137041678	137041105	137041220	40817	25,28,32	2,0,0	34,29,45	0,0,0	435	150	1	1	0.812,1.0,1.0	1.0,1.0,1.0	-0.063
40818	Inpp5b	Inpp5b	chr5	+	137041561	137041678	137041612	137041678	137041105	137041220	40818	90117124	2,0,0	98,99,111	0,0,0	201	150	1	1	0.971,1.0,1.0	1.0,1.0,1.0	-0.01
40819	Inpp5b	Inpp5b	chr5	+	137042153	137042428	137042240	137042428	137041561	137041678	40819	0,0,1	71,99,83	0,0,0	83,76,101	237	150	1	1	0.0,0.0,0.008	0.0,0.0,0.0	0.003
40820	Inpp5b	Inpp5b	chr5	+	137042153	137042428	137042316	137042428	137041561	137041678	40820	7,13,14	0,0,0	10,4,5	0,0,1	313	150	1	1	1.0,1.0,1.0	1.0,1.0,0.706	0.098
40821	Inpp5b	Inpp5b	chr5	+	137042240	137042428	137042316	137042428	137041561	137041678	40821	78,112,96	0,0,0	93,80,106	0,0,1	226	150	1	1	1.0,1.0,1.0	1.0,1.0,0.986	0.005
40823	Inpp5b	Inpp5b	chr5	+	137050867	137051069	137050889	137051069	137046745	137046881	40823	0,0,0	2,0,0	0,2,0	0,0,0	172	150	1	1	0.0,NA,NA	NA,1.0,NA	-1
40824	Inpp5b	Inpp5b	chr5	+	137050867	137051069	137050958	137051069	137046745	137046881	40824	0,0,1	78,103,84	0,2,0	49,81,79	241	150	1	1	0.0,0.0,0.007	0.0,0.015,0.0	-0.003
40825	Inpp5b	Inpp5b	chr5	+	137050889	137051069	137050958	137051069	137046745	137046881	40825	2,0,1	78,103,84	0,0,0	49,81,79	219	150	1	1	0.017,0.0,0.008	0.0,0.0,0.0	0.008
40827	Inpp5b	Inpp5b	chr5	+	137058032	137058289	137058161	137058289	137057744	137057829	40827	2,0,0	137122115	3,1,3	89,90,119	279	150	1	1	0.008,0.0,0.0	0.018,0.006,0.013	-0.01
40828	Inpp5b	Inpp5b	chr5	+	137058061	137058289	137058161	137058289	137057744	137057829	40828	2,0,0	137122115	1,2,3	89,90,119	250	150	1	1	0.009,0.0,0.0	0.007,0.013,0.015	-0.009
40829	Cipc	Cipc	chr6	+	106601142	106601598	106601410	106601598	106595018	106595180	40829	7,0,0	44,72,71	0,1,2	49,26,78	418	150	0.863459	1	0.054,0.0,0.0	0.0,0.014,0.009	0.01
40830	Vipas39	Vipas39	chr6	-	106894838	106894914	106894838	106894900	106896728	106896802	40830	61,80,66	0,0,1	56,41,75	0,0,0	164	150	1	1	1.0,1.0,0.984	1.0,1.0,1.0	-0.005
40831	Vipas39	Vipas39	chr6	-	106897702	106898044	106897702	106897730	106898946	106899049	40831	2,1,0	69,80,70	4,1,1	39,41,62	464	150	1	1	0.009,0.004,0.0	0.032,0.008,0.005	-0.011
40832	Vipas39	Vipas39	chr6	-	106898946	106899049	106898946	106899047	106900105	106900139	40832	58,47,69	4,0,0	59,40,71	0,2,0	152	150	0.539212	1	0.935,1.0,1.0	1.0,0.952,1.0	-0.006
40833	Vipas39	Vipas39	chr6	-	106898946	106899049	106898946	106899032	106900652	106900745	40833	12,17,7	0,2,0	8,7,16	0,0,0	167	150	1	1	1.0,0.884,1.0	1.0,1.0,1.0	-0.039
40834	Vipas39	Vipas39	chr6	-	106898946	106899055	106898946	106899032	106900652	106900745	40834	13,17,6	0,2,0	8,8,14	0,0,0	173	150	1	1	1.0,0.881,1.0	1.0,1.0,1.0	-0.04
40835	Vipas39	Vipas39	chr6	-	106898946	106899055	106898946	106899049	106900652	106900745	40835	1,0,0	0,0,1	0,1,0	0,0,2	156	150	1	1	1.0,NA,0.0	NA,1.0,0.0	0
40836	Vipas39	Vipas39	chr6	-	106900105	106900255	106900105	106900139	106900652	106900745	40836	1,4,0	54,45,73	0,0,3	55,39,55	266	150	0.901543	1	0.01,0.048,0.0	0.0,0.0,0.03	0.009
40837	Snw1	Snw1	chr6	-	107099712	107099809	107099712	107099807	107101360	107101502	40837	536616612	0,5,0	360366569	0,1,0	152	150	1	1	1.0,0.992,1.0	1.0,0.997,1.0	-0.002
40838	Snw1	Snw1	chr6	-	107101360	107101502	107101360	107101492	107102611	107102728	40838	411460392	0,0,0	270258350	0,0,1	160	150	1	1	1.0,1.0,1.0	1.0,1.0,0.997	0.001
40839	Eif1b	Eif1b	chr8	+	120204984	120205148	120205029	120205148	120203560	120203766	40839	306329347	0,0,2	203225286	5,0,6	195	150	0.381197	1	1.0,1.0,0.993	0.969,1.0,0.973	0.017
40840	Eif1b	Eif1b	chr8	+	120205029	120205517	120205415	120205517	120203560	120203766	40840	18,33,34	0,0,0	36,20,47	0,2,0	536	150	1	1	1.0,1.0,1.0	1.0,0.737,1.0	0.088
40841	Eif1b	Eif1b	chr8	+	120205296	120205517	120205415	120205517	120204984	120205148	40841	6,1,4	248328261	9,0,4	197183258	269	150	0.884589	1	0.013,0.002,0.008	0.025,0.0,0.009	-0.004
40842	Eif1b	Eif1b	chr8	+	120205296	120205517	120205416	120205517	120204984	120205148	40842	6,8,4	0,0,0	9,2,4	0,1,0	270	150	1	1	1.0,1.0,1.0	1.0,0.526,1.0	0.158
40843	Eif1b	Eif1b	chr8	+	120205415	120205517	120205416	120205517	120204984	120205148	40843	248335261	0,0,0	197185258	0,1,0	151	150	1	1	1.0,1.0,1.0	1.0,0.995,1.0	0.002
40844	Usp12	Usp12	chr12	+	8353573	8353863	8353760	8353863	8351022	8351252	40844	176197195	0,0,0	126107155	0,0,3	337	150	1	1	1.0,1.0,1.0	1.0,1.0,0.958	0.014
40845	Usp12	Usp12	chr12	+	8353760	8353844	8353762	8353844	8353573	8353650	40845	211230219	1,0,0	139102156	0,0,0	152	150	1	1	0.995,1.0,1.0	1.0,1.0,1.0	-0.002
40846	Usp12	Usp12	chr12	+	8358219	8358394	8358232	8358394	8353760	8353844	40846	0,0,0	195202199	0,0,1	150113173	163	150	1	1	0.0,0.0,0.0	0.0,0.0,0.005	-0.002
40847	Mras	Mras	chr8	-	99948306	99948386	99948306	99948384	99951453	99951553	40847	45,51,28	3,0,0	42,45,62	0,0,0	152	150	1	1	0.937,1.0,1.0	1.0,1.0,1.0	-0.021
40848	Mras	Mras	chr8	-	99993183	99993253	99993183	99993243	99996159	99996578	40848	2,3,0	1,0,0	0,0,2	0,0,0	160	150	1	1	0.652,1.0,NA	NA,NA,1.0	-0.174
40849	Mras	Mras	chr8	-	99993183	99993276	99993183	99993243	99996159	99996578	40849	2,1,0	1,0,0	2,0,4	0,0,0	183	150	1	1	0.621,1.0,NA	1.0,NA,1.0	-0.19
40850	Mras	Mras	chr8	-	99993183	99993276	99993183	99993253	99996159	99996578	40850	0,0,0	0,2,0	2,0,2	0,0,0	173	150	1	1	NA,0.0,NA	1.0,NA,1.0	-1
40851	Tgfb3	Tgfb3	chr6	-	105715654	105715818	105715654	105715755	105725225	105725975	40851	77,73,65	3,2,0	66,55,115	0,0,0	213	150	0.566383	1	0.948,0.963,1.0	1.0,1.0,1.0	-0.03
40852	Tdp1	Tdp1	chr6	+	119191311	119191500	119191314	119191500	119189975	119190054	40852	0,1,0	76,59,62	0,0,0	30,20,44	153	150	1	1	0.0,0.016,0.0	0.0,0.0,0.0	0.005
40853	Tdp1	Tdp1	chr6	+	119214794	119215025	119214922	119215025	119195138	119195246	40853	0,0,0	77,87,100	0,1,0	39,38,34	278	150	1	1	0.0,0.0,0.0	0.0,0.014,0.0	-0.005
40854	Timp1	Timp1	chrX	-	1212968	1213235	1212968	1213174	1214179	1214304	40854	171017261738	0,1,0	156915822674	0,0,0	211	150	1	1	1.0,0.999,1.0	1.0,1.0,1.0	0
40855	Timp1	Timp1	chrX	-	1214147	1214316	1214147	1214304	1214503	1214630	40855	1,2,2	178518651937	1,0,1	167117242629	162	150	1	1	0.001,0.001,0.001	0.001,0.0,0.0	0.001
40856	Timp1	Timp1	chrX	-	1214147	1214331	1214147	1214304	1214503	1214630	40856	0,2,2	178518651937	1,0,4	167117242629	177	150	1	1	0.0,0.001,0.001	0.001,0.0,0.001	0
40857	Timp1	Timp1	chrX	-	1214147	1214331	1214147	1214316	1214503	1214630	40857	0,0,0	1,0,0	0,0,3	0,0,0	165	150	1	1	0.0,NA,NA	NA,NA,1.0	-1
40858	Timp1	Timp1	chrX	-	1214147	1214620	1214147	1214304	1214818	1214898	40858	11,4,2	0,3,0	24,0,20	0,0,0	466	150	1	1	1.0,0.3,1.0	1.0,NA,1.0	-0.233
40859	Timp1	Timp1	chrX	-	1214147	1214630	1214147	1214304	1214818	1214898	40859	210523682403	0,3,0	206720883125	0,0,0	476	150	1	1	1.0,0.996,1.0	1.0,1.0,1.0	-0.001
40860	Timp1	Timp1	chrX	-	1214147	1214630	1214147	1214620	1214818	1214898	40860	200922782322	0,0,0	194020053015	22,0,15	160	150	1	1	1.0,1.0,1.0	0.988,1.0,0.995	0.006
40861	Timp1	Timp1	chrX	-	1216687	1216819	1216687	1216816	1217444	1217582	40861	3,5,7	0,0,0	8,3,0	0,0,8	153	150	0.0213863	0.368712	1.0,1.0,1.0	1.0,1.0,0.0	0.333
40862	Dglucy	Dglucy	chr6	+	120094636	120094955	120094682	120094955	120089580	120089702	40862	1,1,0	0,0,1	1,0,0	0,0,0	196	150	1	1	1.0,1.0,0.0	1.0,NA,NA	-0.333
40863	Dglucy	Dglucy	chr6	+	120096547	120096746	120096563	120096746	120094804	120094955	40863	25,56,29	1,0,0	19,14,36	0,0,0	166	150	1	1	0.958,1.0,1.0	1.0,1.0,1.0	-0.014
40864	Ppp4r3a	Ppp4r3a	chr6	-	120306807	120306950	120306807	120306946	120307804	120307974	40864	260303296	0,0,1	128119205	0,0,0	154	150	1	1	1.0,1.0,0.997	1.0,1.0,1.0	-0.001
40865	Ppp4r3a	Ppp4r3a	chr6	-	120307804	120307974	120307804	120307884	120313123	120313282	40865	273306339	0,0,4	155115254	0,0,0	240	150	1	1	1.0,1.0,0.981	1.0,1.0,1.0	-0.006
40866	Ppp4r3a	Ppp4r3a	chr6	-	120312846	120313282	120312846	120313072	120314779	120314882	40866	298370313	0,0,2	203143238	0,0,2	360	150	1	1	1.0,1.0,0.985	1.0,1.0,0.98	0.002
40867	Ppp4r3a	Ppp4r3a	chr6	-	120314982	120315114	120314982	120315065	120316953	120317070	40867	190198226	0,0,2	72114189	0,0,0	199	150	1	1	1.0,1.0,0.988	1.0,1.0,1.0	-0.004
40868	Srrm2	Srrm2	chr10	+	12830862	12831127	12830887	12831127	12827086	12827516	40868	111162122	0,9,6	113111129	0,0,3	175	150	0.00285497	0.0928888	1.0,0.939,0.946	1.0,1.0,0.974	-0.03
40869	Srrm2	Srrm2	chr10	+	12834510	12834561	12834526	12834561	12834185	12834218	40869	292445367	0,0,0	247282354	0,0,4	166	150	1	1	1.0,1.0,1.0	1.0,1.0,0.988	0.004
40870	Srrm2	Srrm2	chr10	+	12847015	12847921	12847816	12847921	12846426	12846714	40870	117184218	0,0,0	154157236	0,0,2	951	150	1	1	1.0,1.0,1.0	1.0,1.0,0.949	0.017
40871	Srrm2	Srrm2	chr10	+	12847807	12847921	12847816	12847921	12846426	12846714	40871	305399383	0,0,0	256240363	0,0,2	159	150	1	1	1.0,1.0,1.0	1.0,1.0,0.994	0.002
40872	Srrm2	Srrm2	chr10	+	12847816	12848042	12848022	12848042	12846426	12846714	40872	1,0,1	2,0,0	0,0,2	0,0,3	356	150	1	1	0.174,NA,1.0	NA,NA,0.219	0.368
40873	Srrm2	Srrm2	chr10	+	12848022	12848042	12848025	12848042	12847807	12847921	40873	334390437	2,1,2	234279421	0,2,0	153	150	1	1	0.994,0.997,0.995	1.0,0.993,1.0	-0.002
40874	Trip11	Trip11	chr6	-	120998886	120999107	120998886	120999101	121000992	121001137	40874	85,122,87	0,8,0	54,89,112	0,0,0	156	150	0.266065	1	1.0,0.936,1.0	1.0,1.0,1.0	-0.021
40875	Trip11	Trip11	chr6	-	121001265	121001391	121001265	121001382	121001967	121002082	40875	0,4,0	88,88,63	0,0,0	82,75,98	159	150	1	1	0.0,0.041,0.0	0.0,0.0,0.0	0.014
40876	Trip11	Trip11	chr6	-	121029350	121029454	121029350	121029452	121030746	121030910	40876	72,68,50	0,2,0	39,30,50	0,3,0	152	150	1	1	1.0,0.971,1.0	1.0,0.908,1.0	0.021
40877	Trip11	Trip11	chr6	-	121036612	121036716	121036612	121036702	121040007	121043028	40877	15,14,8	0,0,4	7,3,7	0,0,0	164	150	0.233093	1	1.0,1.0,0.647	1.0,1.0,1.0	-0.118
40878	Trip11	Trip11	chr6	-	121036612	121036753	121036612	121036702	121040007	121043028	40878	114105106	0,0,4	89,88,116	0,0,0	201	150	1	1	1.0,1.0,0.952	1.0,1.0,1.0	-0.016
40879	Trip11	Trip11	chr6	-	121036612	121036770	121036612	121036702	121040007	121043028	40879	29,28,22	0,0,4	34,14,45	0,0,0	218	150	0.458355	1	1.0,1.0,0.791	1.0,1.0,1.0	-0.07
40880	Trip11	Trip11	chr6	-	121036612	121036753	121036612	121036716	121040007	121043028	40880	100,98,101	1,7,3	82,86,109	0,1,0	187	150	0.0056256	0.148399	0.988,0.918,0.964	1.0,0.986,1.0	-0.039
40881	Trip11	Trip11	chr6	-	121036612	121036770	121036612	121036716	121040007	121043028	40881	15,21,17	1,7,3	27,12,38	0,1,0	204	150	9.51019e-06	0.00132554	0.917,0.688,0.806	1.0,0.898,1.0	-0.162
40882	Trip11	Trip11	chr6	-	121036612	121036770	121036612	121036753	121040007	121043028	40882	0,0,0	85,77,84	5,0,0	60,74,71	167	150	0.545398	1	0.0,0.0,0.0	0.07,0.0,0.0	-0.023
40883	Trip11	Trip11	chr6	-	121050520	121050883	121050520	121050730	121051377	121051543	40883	41,64,55	0,0,2	34,27,39	0,0,0	303	150	1	1	1.0,1.0,0.932	1.0,1.0,1.0	-0.023
40884	Lgmn	Lgmn	chr6	-	121550536	121550626	121550536	121550623	121550719	121550838	40884	341398492	1,7,0	374423614	0,1,1	153	150	1	1	0.997,0.982,1.0	1.0,0.998,0.998	-0.006
40885	Lgmn	Lgmn	chr6	-	121557053	121557151	121557053	121557147	121569844	121570017	40885	369444438	0,0,0	390424559	0,2,0	154	150	1	1	1.0,1.0,1.0	1.0,0.995,1.0	0.002
40886	Commd4	Commd4	chr8	-	57567128	57567292	57567128	57567209	57567392	57567512	40886	5,1,1	227228258	2,0,4	198195315	233	150	1	1	0.014,0.003,0.002	0.006,0.0,0.008	0.002
40887	Commd4	Commd4	chr8	-	57567392	57567512	57567392	57567510	57567944	57567984	40887	160209173	0,0,0	177162237	0,0,1	152	150	1	1	1.0,1.0,1.0	1.0,1.0,0.996	0.001
40888	Commd4	Commd4	chr8	-	57567944	57568002	57567944	57567984	57568466	57568538	40888	3,5,1	0,0,0	4,8,3	1,0,0	168	150	1	1	1.0,1.0,1.0	0.781,1.0,1.0	0.073
40889	Golga5	Golga5	chr6	+	121617773	121617998	121617776	121617998	121615038	121615609	40889	66,78,52	3,0,3	31,51,82	0,0,0	153	150	0.698513	1	0.956,1.0,0.944	1.0,1.0,1.0	-0.033
40891	Ubr7	Ubr7	chr6	+	121909792	121909942	121909796	121909942	121908983	121909192	40891	306372353	0,1,0	129119180	0,0,0	154	150	1	1	1.0,0.997,1.0	1.0,1.0,1.0	-0.001
40892	Ubr7	Ubr7	chr6	+	121910610	121910773	121910611	121910773	121909792	121909942	40892	278372288	1,0,0	143113183	0,0,0	151	150	1	1	0.996,1.0,1.0	1.0,1.0,1.0	-0.001
40893	Ubr7	Ubr7	chr6	+	121910610	121910773	121910647	121910773	121909792	121909942	40893	303415317	4,13,1	157135196	0,0,2	187	150	0.0535336	0.684544	0.984,0.962,0.996	1.0,1.0,0.987	-0.015
40894	Ubr7	Ubr7	chr6	+	121910611	121910773	121910647	121910773	121909792	121909942	40894	26,43,29	4,13,1	14,22,13	0,0,2	186	150	0.000281117	0.0169516	0.84,0.727,0.959	1.0,1.0,0.84	-0.105
40895	Cables2	Cables2	chr3	-	167349383	167349599	167349383	167349502	167349755	167349862	40895	67,93,82	0,0,3	47,43,106	0,0,1	247	150	1	1	1.0,1.0,0.943	1.0,1.0,0.985	-0.014
40896	Cables2	Cables2	chr3	-	167349383	167349636	167349383	167349502	167349755	167349862	40896	13,11,15	0,0,3	9,5,28	0,0,1	284	150	0.680578	1	1.0,1.0,0.725	1.0,1.0,0.937	-0.071
40897	Cables2	Cables2	chr3	-	167349383	167349636	167349383	167349599	167349755	167349862	40897	0,0,0	54,82,67	0,0,1	38,38,79	187	150	1	1	0.0,0.0,0.0	0.0,0.0,0.01	-0.003
40898	Dock7	Dock7	chr5	-	113639886	113640245	113639886	113640073	113646400	113646555	40898	0,0,0	86126119	2,4,0	94,88,139	322	150	1	1	0.0,0.0,0.0	0.01,0.021,0.0	-0.01
40899	Dock7	Dock7	chr5	-	113720530	113720693	113720530	113720688	113721428	113721522	40899	80,106,82	0,0,0	88,87,98	0,0,3	155	150	1	1	1.0,1.0,1.0	1.0,1.0,0.969	0.01
40900	Dock7	Dock7	chr5	-	113737741	113737891	113737741	113737890	113739136	113739203	40900	62,68,78	0,0,0	45,81,72	0,0,1	151	150	1	1	1.0,1.0,1.0	1.0,1.0,0.986	0.005
40901	Dock7	Dock7	chr5	-	113751221	113751397	113751221	113751378	113757478	113757637	40901	89,91,91	0,0,0	56,91,108	0,2,0	169	150	1	1	1.0,1.0,1.0	1.0,0.976,1.0	0.008
40902	Dock7	Dock7	chr5	-	113751221	113751410	113751221	113751378	113757478	113757637	40902	0,2,0	0,0,0	0,0,0	0,2,0	182	150	1	1	NA,1.0,NA	NA,0.0,NA	1
40903	Dock7	Dock7	chr5	-	113751221	113751410	113751221	113751397	113757478	113757637	40903	0,2,0	89,91,91	0,0,0	56,91,108	163	150	1	1	0.0,0.02,0.0	0.0,0.0,0.0	0.007
40904	Wee1	Wee1	chr1	+	164176870	164177237	164177031	164177237	164174778	164175423	40904	2,3,0	76,121,95	1,0,0	59,66,62	311	150	1	1	0.013,0.012,0.0	0.008,0.0,0.0	0.006
40905	Wee1	Wee1	chr1	+	164178322	164178513	164178340	164178513	164178151	164178212	40905	0,0,2	117161133	0,0,0	73,64,109	168	150	1	1	0.0,0.0,0.013	0.0,0.0,0.0	0.004
40906	Wee1	Wee1	chr1	+	164179060	164179182	164179064	164179182	164178340	164178513	40906	102127125	0,0,0	76,54,109	0,1,0	154	150	1	1	1.0,1.0,1.0	1.0,0.981,1.0	0.006
40907	Wee1	Wee1	chr1	+	164182055	164182347	164182200	164182347	164179060	164179182	40907	0,1,0	79101100	0,0,0	57,57,87	295	150	1	1	0.0,0.005,0.0	0.0,0.0,0.0	0.002
40908	Wee1	Wee1	chr1	+	164183235	164183683	164183587	164183683	164182200	164182347	40908	3,1,0	109114121	1,0,3	77,96,123	502	150	1	1	0.008,0.003,0.0	0.004,0.0,0.007	0
40909	Wee1	Wee1	chr1	+	164189915	164190086	164189964	164190086	164184797	164184883	40909	238243265	0,0,0	115128202	1,0,1	199	150	1	1	1.0,1.0,1.0	0.989,1.0,0.993	0.006
40910	Wee1	Wee1	chr1	+	164191758	164191850	164191760	164191850	164190293	164190439	40910	119215180	0,0,2	94,88,113	0,0,0	152	150	1	1	1.0,1.0,0.989	1.0,1.0,1.0	-0.004
40911	Micall1	Micall1	chr7	+	110695303	110695713	110695333	110695713	110693541	110693912	40911	47,74,57	0,0,1	48,40,71	0,0,0	180	150	1	1	1.0,1.0,0.979	1.0,1.0,1.0	-0.007
40912	Micall1	Micall1	chr7	+	110699347	110699474	110699353	110699474	110698685	110698820	40912	48,58,62	0,0,2	26,14,59	0,0,1	156	150	1	1	1.0,1.0,0.968	1.0,1.0,0.983	-0.005
40913	Micall1	Micall1	chr7	+	110701600	110701715	110701605	110701715	110699806	110699880	40913	68,70,70	0,0,2	25,39,55	0,0,8	155	150	0.0121928	0.252642	1.0,1.0,0.971	1.0,1.0,0.869	0.034
40914	Micall1	Micall1	chr7	+	110702736	110703028	110702737	110703028	110701877	110701924	40914	64,72,83	0,0,0	53,61,64	0,0,2	151	150	1	1	1.0,1.0,1.0	1.0,1.0,0.97	0.01
40915	U2surp	U2surp	chr8	-	96034616	96034776	96034616	96034772	96037074	96037141	40915	257270249	0,1,0	189227279	0,0,0	154	150	1	1	1.0,0.996,1.0	1.0,1.0,1.0	-0.001
40916	U2surp	U2surp	chr8	-	96042753	96042876	96042753	96042788	96044784	96044872	40916	274363336	0,0,0	244255408	1,0,0	238	150	1	1	1.0,1.0,1.0	0.994,1.0,1.0	0.002
40917	U2surp	U2surp	chr8	-	96047733	96047896	96047733	96047892	96049854	96050018	40917	170211211	0,0,0	136133229	1,2,0	154	150	1	1	1.0,1.0,1.0	0.993,0.985,1.0	0.007
40918	U2surp	U2surp	chr8	-	96054314	96054376	96054314	96054358	96055266	96055478	40918	0,0,0	152200129	0,0,2	120119178	168	150	1	1	0.0,0.0,0.0	0.0,0.0,0.01	-0.003
40919	U2surp	U2surp	chr8	-	96065559	96066022	96065559	96065691	96067291	96067336	40919	0,2,2	119168109	0,0,0	101,81,93	481	150	1	1	0.0,0.004,0.006	0.0,0.0,0.0	0.003
40920	Dicer1	Dicer1	chr6	-	123631244	123631567	123631244	123631562	123631869	123631945	40920	84,105,83	0,0,0	41,38,68	0,1,0	155	150	1	1	1.0,1.0,1.0	1.0,0.974,1.0	0.009
40921	Dicer1	Dicer1	chr6	-	123640265	123640421	123640265	123640416	123643654	123644435	40921	58,64,63	0,0,1	28,30,65	0,0,0	155	150	1	1	1.0,1.0,0.984	1.0,1.0,1.0	-0.005
40922	Dicer1	Dicer1	chr6	-	123645304	123645480	123645304	123645354	123645948	123646054	40922	108126103	0,0,0	76,56,116	0,0,1	276	150	1	1	1.0,1.0,1.0	1.0,1.0,0.984	0.005
40923	Dicer1	Dicer1	chr6	-	123646284	123646467	123646284	123646363	123647329	123647483	40923	100120115	0,0,2	72,54,86	2,0,0	254	150	1	1	1.0,1.0,0.971	0.955,1.0,1.0	0.005
40924	Dicer1	Dicer1	chr6	-	123678466	123678564	123678466	123678562	123679621	123679685	40924	25,36,16	2,0,0	16,13,26	0,0,0	152	150	1	1	0.925,1.0,1.0	1.0,1.0,1.0	-0.025
40925	Sidt2	Sidt2	chr8	-	46235320	46235441	46235320	46235431	46235840	46235946	40925	1,0,0	40,47,40	0,2,1	39,48,58	160	150	1	1	0.023,0.0,0.0	0.0,0.038,0.016	-0.01
40926	Sidt2	Sidt2	chr8	-	46236046	46236256	46236046	46236231	46236400	46236477	40926	0,0,0	42,61,53	0,2,2	61,41,77	175	150	0.822945	1	0.0,0.0,0.0	0.0,0.04,0.022	-0.021
40927	Sidt2	Sidt2	chr8	-	46237023	46237182	46237023	46237160	46237549	46237667	40927	0,0,0	40,118,75	0,2,0	91,89,152	172	150	1	1	0.0,0.0,0.0	0.0,0.019,0.0	-0.006
40928	Sidt2	Sidt2	chr8	-	46238210	46238576	46238210	46238284	46238733	46238800	40928	0,0,2	32,52,44	0,0,4	63,66,85	442	150	1	1	0.0,0.0,0.015	0.0,0.0,0.016	0
40929	Sidt2	Sidt2	chr8	-	46241386	46241460	46241386	46241439	46241763	46241857	40929	0,0,0	25,66,41	6,0,2	49,59,64	171	150	0.0824458	0.913383	0.0,0.0,0.0	0.097,0.0,0.027	-0.041
40930	Sidt2	Sidt2	chr8	-	46244988	46245289	46244988	46245090	46245642	46245688	40930	1,0,0	40,33,37	0,1,0	59,61,87	349	150	1	1	0.011,0.0,0.0	0.0,0.007,0.0	0.001
40931	Atg2b	Atg2b	chr6	-	124527820	124527969	124527820	124527966	124528559	124528714	40931	0,1,1	0,0,0	1,0,4	0,0,1	153	150	1	1	NA,1.0,1.0	1.0,NA,0.797	0.101
40932	Atg2b	Atg2b	chr6	-	124527820	124527970	124527820	124527966	124528559	124528714	40932	77,91,102	0,0,0	59,68,91	0,0,1	154	150	1	1	1.0,1.0,1.0	1.0,1.0,0.989	0.004
40933	Atg2b	Atg2b	chr6	-	124527820	124527970	124527820	124527969	124528559	124528714	40933	78,90,101	0,0,0	58,68,88	0,0,1	151	150	1	1	1.0,1.0,1.0	1.0,1.0,0.989	0.004
40934	Atg2b	Atg2b	chr6	-	124528559	124528847	124528559	124528714	124529092	124529214	40934	0,0,0	68,105,69	2,0,0	59,43,85	283	150	1	1	0.0,0.0,0.0	0.018,0.0,0.0	-0.006
40935	Atg2b	Atg2b	chr6	-	124529092	124529214	124529092	124529206	124529766	124529849	40935	67,100,86	0,0,0	44,37,71	0,0,2	158	150	1	1	1.0,1.0,1.0	1.0,1.0,0.971	0.01
40936	Atg2b	Atg2b	chr6	-	124529092	124529227	124529092	124529206	124529766	124529849	40936	3,4,3	0,0,0	1,0,5	0,0,2	171	150	1	1	1.0,1.0,1.0	1.0,NA,0.687	0.156
40937	Atg2b	Atg2b	chr6	-	124529092	124529227	124529092	124529214	124529766	124529849	40937	0,2,0	64,98,83	0,0,0	43,37,66	163	150	1	1	0.0,0.018,0.0	0.0,0.0,0.0	0.006
40938	Atg2b	Atg2b	chr6	-	124531414	124531601	124531414	124531502	124532743	124532948	40938	1,0,0	0,0,0	2,0,0	0,0,2	249	150	1	1	1.0,NA,NA	1.0,NA,0.0	0.5
40939	Atg2b	Atg2b	chr6	-	124531414	124531707	124531414	124531502	124532743	124532948	40939	1,0,0	0,0,0	0,0,0	0,0,2	355	150	1	1	1.0,NA,NA	NA,NA,0.0	1
40940	Atg2b	Atg2b	chr6	-	124531414	124531707	124531414	124531601	124532743	124532948	40940	1,0,0	1,0,0	0,0,0	2,0,0	256	150	1	1	0.369,NA,NA	0.0,NA,NA	0.369
40941	Atg2b	Atg2b	chr6	-	124532743	124532963	124532743	124532948	124533509	124533588	40941	0,0,4	42,61,65	0,0,0	23,21,55	165	150	0.605079	1	0.0,0.0,0.053	0.0,0.0,0.0	0.018
40942	Atg2b	Atg2b	chr6	-	124538994	124539103	124538994	124539100	124539654	124539881	40942	50,80,65	5,0,1	25,45,59	0,0,0	153	150	0.551077	1	0.907,1.0,0.985	1.0,1.0,1.0	-0.036
40943	Atg2b	Atg2b	chr6	-	124539654	124539881	124539654	124539878	124540867	124541070	40943	56,77,113	0,0,0	47,35,69	0,0,3	153	150	1	1	1.0,1.0,1.0	1.0,1.0,0.958	0.014
40944	Atg2b	Atg2b	chr6	-	124545887	124546059	124545887	124545958	124546373	124546466	40944	0,0,0	41,84,45	0,5,0	39,37,72	251	150	0.644692	1	0.0,0.0,0.0	0.0,0.075,0.0	-0.025
40945	Atg2b	Atg2b	chr6	-	124549203	124549403	124549203	124549373	124550819	124550970	40945	45,103,63	0,0,2	25,45,43	0,0,0	180	150	1	1	1.0,1.0,0.963	1.0,1.0,1.0	-0.012
40946	Atg2b	Atg2b	chr6	-	124550819	124550970	124550819	124550966	124551508	124551681	40946	55,97,69	0,0,0	34,34,38	2,0,0	154	150	1	1	1.0,1.0,1.0	0.943,1.0,1.0	0.019
40947	Atg2b	Atg2b	chr6	-	124551508	124551681	124551508	124551608	124551991	124552149	40947	50,62,46	0,5,6	27,22,31	4,6,3	223	150	0.0720257	0.834177	1.0,0.893,0.838	0.82,0.712,0.874	0.108
40948	Atg2b	Atg2b	chr6	-	124551991	124552149	124551991	124552114	124554090	124554233	40948	50,100,57	0,5,7	55,50,66	0,1,0	185	150	0.00068961	0.0326035	1.0,0.942,0.868	1.0,0.976,1.0	-0.055
40949	Atg2b	Atg2b	chr6	-	124561526	124561677	124561526	124561669	124563307	124563569	40949	43,60,42	0,0,2	32,24,56	0,0,0	158	150	1	1	1.0,1.0,0.952	1.0,1.0,1.0	-0.016
40950	Atg2b	Atg2b	chr6	-	124565112	124565267	124565112	124565264	124566209	124566395	40950	54,72,47	0,0,5	32,33,58	5,0,0	153	150	0.891946	1	1.0,1.0,0.902	0.863,1.0,1.0	0.013
40951	Atg2b	Atg2b	chr6	-	124567351	124567448	124567351	124567394	124569810	124569990	40951	64,82,66	0,1,0	44,42,67	0,0,0	204	150	1	1	1.0,0.984,1.0	1.0,1.0,1.0	-0.005
40952	Atg2b	Atg2b	chr6	-	124569810	124570013	124569810	124569990	124572482	124572645	40952	0,1,0	53,49,70	0,0,0	53,34,41	173	150	1	1	0.0,0.017,0.0	0.0,0.0,0.0	0.006
40953	Atg2b	Atg2b	chr6	-	124574662	124574935	124574662	124574765	124575453	124575606	40953	0,4,4	25,50,30	0,3,2	33,21,25	320	150	0.551315	1	0.0,0.036,0.059	0.0,0.063,0.036	-0.001
40954	Papola	Papola	chr6	+	124694583	124694787	124694613	124694787	124682104	124682317	40954	2,0,0	479682540	4,0,0	409391620	180	150	1	1	0.003,0.0,0.0	0.008,0.0,0.0	-0.002
40955	Papola	Papola	chr6	+	124694583	124694787	124694618	124694787	124682104	124682317	40955	2,0,0	1,0,2	4,0,0	0,0,0	185	150	1	1	0.619,NA,0.0	1.0,NA,NA	-0.691
40956	Papola	Papola	chr6	+	124694583	124694787	124694647	124694787	124682104	124682317	40956	13,22,9	2,0,0	13,13,14	0,0,0	214	150	1	1	0.82,1.0,1.0	1.0,1.0,1.0	-0.06
40957	Papola	Papola	chr6	+	124694583	124694787	124694685	124694787	124682104	124682317	40957	81,97,63	0,2,0	53,58,113	3,1,0	252	150	0.490909	1	1.0,0.967,1.0	0.913,0.972,1.0	0.027
40958	Papola	Papola	chr6	+	124694613	124694787	124694618	124694787	124682104	124682317	40958	479682540	1,0,2	409391620	0,0,0	155	150	1	1	0.998,1.0,0.996	1.0,1.0,1.0	-0.002
40959	Papola	Papola	chr6	+	124694613	124694787	124694647	124694787	124682104	124682317	40959	490704549	2,0,0	418404634	0,0,0	184	150	1	1	0.995,1.0,1.0	1.0,1.0,1.0	-0.002
40960	Papola	Papola	chr6	+	124694613	124694787	124694685	124694787	124682104	124682317	40960	558779603	0,2,0	458449733	3,1,0	222	150	1	1	1.0,0.996,1.0	0.99,0.997,1.0	0.003
40961	Papola	Papola	chr6	+	124694618	124694787	124694647	124694787	124682104	124682317	40961	12,22,11	2,0,0	9,13,14	0,0,0	179	150	1	1	0.834,1.0,1.0	1.0,1.0,1.0	-0.055
40962	Papola	Papola	chr6	+	124694618	124694787	124694685	124694787	124682104	124682317	40962	80,97,65	0,2,0	49,58,113	3,1,0	217	150	0.515451	1	1.0,0.971,1.0	0.919,0.976,1.0	0.025
40963	Papola	Papola	chr6	+	124694647	124694787	124694685	124694787	124682104	124682317	40963	70,75,54	0,2,0	40,45,99	3,1,0	188	150	0.537629	1	1.0,0.968,1.0	0.914,0.973,1.0	0.027
40964	Papola	Papola	chr6	+	124705391	124705679	124705572	124705679	124703431	124703485	40964	13,10,14	0,0,0	11,12,22	0,0,1	331	150	1	1	1.0,1.0,1.0	1.0,1.0,0.909	0.03
40965	Papola	Papola	chr6	+	124705572	124705679	124705573	124705679	124705391	124705481	40965	373472457	0,1,0	324290387	0,0,0	151	150	1	1	1.0,0.998,1.0	1.0,1.0,1.0	-0.001
40966	Papola	Papola	chr6	+	124705572	124705679	124705599	124705679	124705391	124705481	40966	404500499	1,0,0	340304425	0,0,0	177	150	1	1	0.997,1.0,1.0	1.0,1.0,1.0	-0.001
40967	Papola	Papola	chr6	+	124705573	124705679	124705599	124705679	124705391	124705481	40967	31,29,42	1,0,0	16,14,38	0,0,0	176	150	1	1	0.964,1.0,1.0	1.0,1.0,1.0	-0.012
40968	Papola	Papola	chr6	+	124719870	124719992	124719877	124719992	124716738	124716848	40968	202233252	0,0,0	184151300	2,0,0	157	150	1	1	1.0,1.0,1.0	0.989,1.0,1.0	0.004
40969	Papola	Papola	chr6	+	124724085	124724186	124724094	124724186	124722502	124722645	40969	150195174	0,6,0	132185239	0,0,0	159	150	1	1	1.0,0.968,1.0	1.0,1.0,1.0	-0.011
40970	Papola	Papola	chr6	+	124724088	124724186	124724094	124724186	124722502	124722645	40970	32,22,34	0,6,0	23,28,36	0,0,0	156	150	0.0789334	0.887637	1.0,0.779,1.0	1.0,1.0,1.0	-0.074
40971	Acat1	Acat1	chr8	-	53986494	53986608	53986494	53986563	53988825	53988921	40971	249311311	2,0,0	315303512	0,0,0	195	150	1	1	0.99,1.0,1.0	1.0,1.0,1.0	-0.003
40972	Acat1	Acat1	chr8	-	53991777	53992113	53991777	53991928	53992411	53992555	40972	0,1,0	173166171	4,0,0	184226301	335	150	1	1	0.0,0.003,0.0	0.01,0.0,0.0	-0.002
40973	Acat1	Acat1	chr8	-	53992411	53992558	53992411	53992555	53995476	53995577	40973	0,0,0	189173177	0,0,2	201150290	153	150	1	1	0.0,0.0,0.0	0.0,0.0,0.007	-0.002
40974	Cacnb3	Cacnb3	chr7	+	129792812	129792928	129792815	129792928	129792276	129792399	40974	110159115	0,0,0	69,66,135	0,0,1	153	150	1	1	1.0,1.0,1.0	1.0,1.0,0.993	0.002
40975	Cacnb3	Cacnb3	chr7	+	129793200	129793265	129793203	129793265	129792812	129792928	40975	145146138	0,0,0	86,93,137	1,0,2	153	150	1	1	1.0,1.0,1.0	0.988,1.0,0.985	0.009
40976	Cacnb3	Cacnb3	chr7	+	129794456	129794608	129794509	129794608	129794112	129794222	40976	117123161	6,5,3	85105146	0,1,0	203	150	0.00119563	0.0493961	0.935,0.948,0.975	1.0,0.987,1.0	-0.043
40978	Ccnk	Ccnk	chr6	+	127105107	127105277	127105132	127105277	127104284	127104342	40978	186219238	0,0,0	130133184	2,1,0	175	150	1	1	1.0,1.0,1.0	0.982,0.991,1.0	0.009
40979	Ccnk	Ccnk	chr6	+	127105570	127105860	127105606	127105860	127105107	127105277	40979	155174188	0,16,17	93,84,243	2,0,21	186	150	0.488532	1	1.0,0.898,0.899	0.974,1.0,0.903	-0.027
40980	Ccnk	Ccnk	chr6	+	127106326	127106380	127106346	127106380	127105570	127105860	40980	4,2,1	92150116	0,0,0	100,94,114	170	150	0.614816	1	0.037,0.012,0.008	0.0,0.0,0.0	0.019
40981	Ccnk	Ccnk	chr6	+	127109137	127109212	127109140	127109212	127106346	127106380	40981	107171145	1,0,0	115,92,136	0,0,0	153	150	1	1	0.991,1.0,1.0	1.0,1.0,1.0	-0.003
40982	Cyp46a1	Cyp46a1	chr6	+	127265120	127265231	127265124	127265231	127264474	127264613	40982	8,8,10	0,0,0	11,15,25	0,3,8	154	150	2.2384e-05	0.00249765	1.0,1.0,1.0	1.0,0.83,0.753	0.139
40983	Cyp46a1	Cyp46a1	chr6	+	127265456	127265623	127265533	127265623	127265120	127265231	40983	0,2,0	1,1,0	1,2,3	0,1,9	227	150	1	1	0.0,0.569,NA	1.0,0.569,0.181	-0.299
40984	Eml1	Eml1	chr6	+	127427617	127427747	127427620	127427747	127423659	127423688	40984	138217182	2,0,0	106100136	0,0,0	153	150	1	1	0.985,1.0,1.0	1.0,1.0,1.0	-0.005
40985	Eml1	Eml1	chr6	+	127431007	127431077	127431012	127431077	127430173	127430323	40985	328466363	0,1,2	284248342	0,0,0	155	150	1	1	1.0,0.998,0.994	1.0,1.0,1.0	-0.003
40986	Eml1	Eml1	chr6	+	127443803	127444160	127444092	127444160	127442074	127442206	40986	0,2,0	148153158	2,0,0	118126171	439	150	1	1	0.0,0.004,0.0	0.006,0.0,0.0	-0.001
40987	Eml1	Eml1	chr6	+	127443803	127444160	127444126	127444160	127442074	127442206	40987	58,49,49	2,4,1	38,45,56	2,0,4	473	150	0.869783	1	0.902,0.795,0.94	0.858,1.0,0.816	-0.012
40988	Eml1	Eml1	chr6	+	127444092	127444160	127444126	127444160	127442074	127442206	40988	206200207	2,4,1	154171227	2,0,4	184	150	0.915874	1	0.988,0.976,0.994	0.984,1.0,0.979	-0.002
40989	Eml1	Eml1	chr6	+	127450753	127450932	127450845	127450932	127445661	127445750	40989	0,0,1	328349317	1,0,0	195228318	242	150	1	1	0.0,0.0,0.002	0.003,0.0,0.0	0
40990	Eml1	Eml1	chr6	+	127453638	127453769	127453640	127453769	127452505	127452601	40990	257262263	1,0,0	157158197	0,0,0	152	150	1	1	0.996,1.0,1.0	1.0,1.0,1.0	-0.001
40991	Yy1	Yy1	chr6	+	127730180	127730517	127730384	127730517	127729313	127729374	40991	0,3,6	0,2,4	0,4,4	0,3,0	354	150	1	1	NA,0.389,0.389	NA,0.361,1.0	-0.291
40992	Nrbf2	Nrbf2	chr20	+	21318362	21318463	21318378	21318463	21308605	21308753	40992	2,0,0	22,10,28	0,0,0	11,9,20	166	150	1	1	0.076,0.0,0.0	0.0,0.0,0.0	0.025
40993	Wars1	Wars1	chr6	-	127778947	127779088	127778947	127778976	127782078	127782252	40993	401546498	0,0,0	403397539	0,1,0	262	150	1	1	1.0,1.0,1.0	1.0,0.996,1.0	0.001
40994	Wars1	Wars1	chr6	-	127778947	127779113	127778947	127778976	127782078	127782252	40994	203279254	0,0,0	205176272	0,1,0	287	150	1	1	1.0,1.0,1.0	1.0,0.989,1.0	0.004
40995	Wars1	Wars1	chr6	-	127778947	127779113	127778947	127779088	127782078	127782252	40995	0,1,0	198268244	0,0,1	198221268	175	150	1	1	0.0,0.003,0.0	0.0,0.0,0.003	0
40996	Wars1	Wars1	chr6	-	127782457	127782570	127782457	127782565	127784004	127784105	40996	249331339	0,0,0	234245384	0,2,0	155	150	1	1	1.0,1.0,1.0	1.0,0.992,1.0	0.003
40997	Wars1	Wars1	chr6	-	127782457	127782587	127782457	127782565	127784004	127784105	40997	4,3,14	0,0,0	2,8,14	0,2,0	172	150	1	1	1.0,1.0,1.0	1.0,0.777,1.0	0.074
40998	Wars1	Wars1	chr6	-	127782457	127782587	127782457	127782570	127784004	127784105	40998	0,2,0	245330325	0,0,0	232237370	167	150	1	1	0.0,0.005,0.0	0.0,0.0,0.0	0.002
40999	Wars1	Wars1	chr6	-	127789118	127789238	127789118	127789236	127793825	127793934	40999	216192211	0,0,3	127161221	0,0,0	152	150	1	1	1.0,1.0,0.986	1.0,1.0,1.0	-0.005
41000	Apba1	Apba1	chr1	+	221552542	221552976	221552669	221552976	221537381	221537527	41000	6,3,9	0,0,0	2,7,11	2,0,0	277	150	0.593577	1	1.0,1.0,1.0	0.351,1.0,1.0	0.216
41001	Ndst2	Ndst2	chr15	+	3569067	3569222	3569073	3569222	3568706	3568794	41001	20,45,21	0,0,1	27,42,50	2,0,0	156	150	1	1	1.0,1.0,0.953	0.928,1.0,1.0	0.008
41002	Ndst2	Ndst2	chr15	+	3569067	3569222	3569075	3569222	3568706	3568794	41002	22,46,21	0,0,1	27,42,53	0,0,0	158	150	1	1	1.0,1.0,0.952	1.0,1.0,1.0	-0.016
41003	Ndst2	Ndst2	chr15	+	3569073	3569222	3569075	3569222	3568706	3568794	41003	2,1,1	0,0,1	2,0,3	0,0,0	152	150	1	1	1.0,1.0,0.497	1.0,NA,1.0	-0.168
41004	Ndst2	Ndst2	chr15	+	3569388	3569603	3569420	3569603	3569067	3569222	41004	4,4,9	1,4,6	5,2,16	0,0,0	182	150	1.60996e-08	9.13389e-06	0.767,0.452,0.553	1.0,1.0,1.0	-0.409
41005	Ndst2	Ndst2	chr15	+	3569417	3569603	3569420	3569603	3569067	3569222	41005	35,58,42	1,4,6	48,52,76	0,0,0	153	150	0.000183887	0.0120638	0.972,0.934,0.873	1.0,1.0,1.0	-0.074
41006	Ndst2	Ndst2	chr15	+	3569420	3569603	3569492	3569603	3569067	3569222	41006	11,25,24	0,0,1	12,8,25	1,1,0	222	150	1	1	1.0,1.0,0.942	0.89,0.844,1.0	0.069
41008	Ndst2	Ndst2	chr15	+	3571636	3571813	3571689	3571813	3570592	3570689	41008	1,2,1	64,76,54	1,0,0	55,67,101	203	150	1	1	0.011,0.019,0.013	0.013,0.0,0.0	0.01
41009	Ndst2	Ndst2	chr15	+	3571636	3571989	3571938	3571989	3570592	3570689	41009	9,7,8	0,2,0	13,6,10	0,0,0	452	150	0.835519	1	1.0,0.537,1.0	1.0,1.0,1.0	-0.154
41010	Ndst2	Ndst2	chr15	+	3571668	3571813	3571689	3571813	3570592	3570689	41010	2,0,0	64,76,54	1,0,0	55,67,101	171	150	1	1	0.027,0.0,0.0	0.016,0.0,0.0	0.004
41011	Ndst2	Ndst2	chr15	+	3571668	3571989	3571938	3571989	3570592	3570689	41011	10,5,8	0,2,0	13,6,10	0,0,0	420	150	0.732098	1	1.0,0.472,1.0	1.0,1.0,1.0	-0.176
41012	Ndst2	Ndst2	chr15	+	3572247	3572448	3572277	3572448	3571938	3572113	41012	1,0,1	43,53,53	0,0,0	39,67,80	180	150	1	1	0.019,0.0,0.015	0.0,0.0,0.0	0.011
41013	Ndst2	Ndst2	chr15	+	3572247	3572448	3572376	3572448	3571938	3572113	41013	20,16,13	0,1,0	21,7,21	0,0,0	279	150	1	1	1.0,0.896,1.0	1.0,1.0,1.0	-0.035
41014	Ndst2	Ndst2	chr15	+	3572247	3572608	3572448	3572608	3571938	3572113	41014	18,10,31	1,6,2	9,27,32	3,0,1	351	150	0.0895002	0.960607	0.885,0.416,0.869	0.562,1.0,0.932	-0.108
41015	Ndst2	Ndst2	chr15	+	3572247	3572608	3572496	3572608	3571938	3572113	41015	22,13,25	0,0,0	10,24,33	0,0,4	399	150	0.543022	1	1.0,1.0,1.0	1.0,1.0,0.756	0.081
41016	Ndst2	Ndst2	chr15	+	3572247	3572619	3572491	3572619	3571938	3572113	41016	23,13,31	4,6,5	10,27,33	3,3,1	394	150	0.108304	1	0.686,0.452,0.702	0.559,0.774,0.926	-0.14
41017	Ndst2	Ndst2	chr15	+	3572277	3572448	3572376	3572448	3571938	3572113	41017	62,69,65	0,1,0	60,74,101	0,0,0	249	150	1	1	1.0,0.977,1.0	1.0,1.0,1.0	-0.008
41018	Ndst2	Ndst2	chr15	+	3572376	3572608	3572448	3572608	3571938	3572113	41018	0,1,0	1,6,2	0,0,0	3,0,1	222	150	1	1	0.0,0.101,0.0	0.0,NA,0.0	0.034
41019	Ndst2	Ndst2	chr15	+	3572376	3572608	3572496	3572608	3571938	3572113	41019	5,4,0	0,0,0	1,0,1	0,0,4	270	150	1	1	1.0,1.0,NA	1.0,NA,0.122	0.439
41020	Ndst2	Ndst2	chr15	+	3572376	3572619	3572491	3572619	3571938	3572113	41020	5,4,0	4,6,5	1,0,1	3,3,1	265	150	0.0071816	0.174371	0.414,0.274,0.0	0.159,0.0,0.361	0.056
41021	Ndst2	Ndst2	chr15	+	3572448	3572608	3572496	3572608	3571938	3572113	41021	6,9,2	0,0,0	4,0,2	0,0,4	198	150	1	1	1.0,1.0,1.0	1.0,NA,0.275	0.363
41022	Ndst2	Ndst2	chr15	+	3572448	3572619	3572491	3572619	3571938	3572113	41022	6,9,2	4,6,5	4,0,2	3,3,1	193	150	0.444693	1	0.538,0.538,0.237	0.509,0.0,0.609	0.065
41023	Ndst2	Ndst2	chr15	+	3572491	3572619	3572496	3572619	3571938	3572113	41023	4,6,5	0,0,0	3,3,1	0,0,4	155	150	0.0771566	0.874246	1.0,1.0,1.0	1.0,1.0,0.195	0.268
41024	Ndst2	Ndst2	chr15	+	3572807	3572913	3572810	3572913	3572535	3572645	41024	2,0,0	61,51,36	0,0,0	51,51,100	153	150	1	1	0.031,0.0,0.0	0.0,0.0,0.0	0.01
41025	Ube3a	Ube3a	chr1	+	110153395	110153539	110153427	110153539	110139817	110139891	41025	52,82,94	0,0,1	57,59,102	4,0,0	182	150	0.777554	1	1.0,1.0,0.987	0.922,1.0,1.0	0.022
41026	Ube3a	Ube3a	chr1	+	110153395	110153539	110153453	110153539	110139817	110139891	41026	61100103	0,0,0	73,68,115	0,0,2	208	150	1	1	1.0,1.0,1.0	1.0,1.0,0.976	0.008
41027	Ube3a	Ube3a	chr1	+	110153427	110153539	110153453	110153539	110139817	110139891	41027	9,18,10	0,0,0	20,9,13	0,0,2	176	150	1	1	1.0,1.0,1.0	1.0,1.0,0.847	0.051
41028	Atp11b	Atp11b	chr2	+	118625175	118625304	118625221	118625304	118624728	118624836	41028	79,94,115	0,2,0	137130227	0,0,6	196	150	0.736161	1	1.0,0.973,1.0	1.0,1.0,0.967	0.002
41029	Atp11b	Atp11b	chr2	+	118626307	118626411	118626326	118626411	118625175	118625304	41029	94133112	0,0,2	180155246	0,0,0	169	150	1	1	1.0,1.0,0.98	1.0,1.0,1.0	-0.007
41030	Atp11b	Atp11b	chr2	+	118640627	118640778	118640676	118640778	118634628	118634710	41030	73,84,66	0,0,0	96110150	6,0,0	199	150	0.677744	1	1.0,1.0,1.0	0.923,1.0,1.0	0.026
41031	Atp11b	Atp11b	chr2	+	118646936	118647040	118646993	118647040	118646761	118646835	41031	68,157,89	2,0,0	128137176	0,1,3	207	150	1	1	0.961,1.0,1.0	1.0,0.99,0.977	-0.002
41033	Atp11b	Atp11b	chr2	+	118668309	118668437	118668380	118668437	118666267	118666327	41033	101136107	0,0,0	176173232	1,0,0	221	150	1	1	1.0,1.0,1.0	0.992,1.0,1.0	0.003
41034	Gna15	Gna15	chr7	+	8195743	8195895	8195766	8195895	8195322	8195474	41034	0,0,0	4,11,11	0,0,2	10,7,8	173	150	1	1	0.0,0.0,0.0	0.0,0.0,0.178	-0.059
41035	Tuba1b	Tuba1b	chr7	-	130091973	130092122	130091973	130092119	130092253	130092476	41035	133913081411	0,0,0	617609901	0,0,7	153	150	1	1	1.0,1.0,1.0	1.0,1.0,0.992	0.003
41036	Frs3	Frs3	chr9	-	13295336	13295648	13295336	13295479	13297191	13297285	41036	0,0,0	3,6,9	1,0,0	2,15,3	319	150	1	1	0.0,0.0,0.0	0.19,0.0,0.0	-0.063
41037	Xpnpep1	Xpnpep1	chr1	-	252007102	252007291	252007102	252007276	252008009	252008079	41037	0,0,0	377427374	0,1,0	323348446	165	150	1	1	0.0,0.0,0.0	0.0,0.003,0.0	-0.001
41038	Xpnpep1	Xpnpep1	chr1	-	252008009	252008079	252008009	252008076	252009287	252009348	41038	398488413	0,1,0	342385533	0,0,0	153	150	1	1	1.0,0.998,1.0	1.0,1.0,1.0	-0.001
41039	Xpnpep1	Xpnpep1	chr1	-	252021799	252021988	252021799	252021943	252022220	252022313	41039	1,0,0	347376354	0,0,0	294301475	195	150	1	1	0.002,0.0,0.0	0.0,0.0,0.0	0.001
41040	Xpnpep1	Xpnpep1	chr1	-	252023365	252023470	252023365	252023464	252024543	252024607	41040	317380327	1,0,0	259278422	2,0,2	156	150	1	1	0.997,1.0,1.0	0.992,1.0,0.995	0.003
41041	Xpnpep1	Xpnpep1	chr1	-	252024543	252024607	252024543	252024605	252036386	252036511	41041	331380355	0,2,0	299320449	0,4,0	152	150	1	1	1.0,0.995,1.0	1.0,0.987,1.0	0.003
41042	Xpnpep1	Xpnpep1	chr1	-	252024543	252024627	252024543	252024605	252036386	252036511	41042	3,3,16	0,2,0	8,7,4	0,4,0	172	150	0.679265	1	1.0,0.567,1.0	1.0,0.604,1.0	-0.012
41043	Xpnpep1	Xpnpep1	chr1	-	252024543	252024627	252024543	252024607	252036386	252036511	41043	0,3,1	328380340	0,0,0	291313445	170	150	1	1	0.0,0.007,0.003	0.0,0.0,0.0	0.003
41044	Ppp2r5c	Ppp2r5c	chr6	+	129481042	129481210	129481047	129481210	129461692	129461933	41044	0,0,0	0,15,3	0,1,0	3,6,13	155	150	1	1	NA,0.0,0.0	0.0,0.139,0.0	-0.046
41045	Ppp2r5c	Ppp2r5c	chr6	+	129481042	129481210	129481047	129481210	129462518	129462584	41045	4,1,0	38,61,66	0,0,0	72,87,121	155	150	0.685507	1	0.092,0.016,0.0	0.0,0.0,0.0	0.036
41046	Ppp2r5c	Ppp2r5c	chr6	+	129561974	129562067	129561997	129562067	129560594	129560705	41046	238321232	0,0,0	218214360	0,0,1	173	150	1	1	1.0,1.0,1.0	1.0,1.0,0.997	0.001
41047	Ppp2r5c	Ppp2r5c	chr6	+	129561997	129562281	129562150	129562281	129560594	129560705	41047	0,0,0	0,1,0	0,0,1	0,2,0	303	150	1	1	NA,0.0,NA	NA,0.0,1.0	-0.5
41048	Ppp2r5c	Ppp2r5c	chr6	+	129586117	129586546	129586360	129586546	129585610	129585683	41048	0,3,2	0,0,0	2,5,1	0,0,1	393	150	1	1	NA,1.0,1.0	1.0,1.0,0.276	0.241
41049	Serpinf1	Serpinf1	chr10	-	60252798	60252941	60252798	60252936	60253845	60254049	41049	83102127	0,0,0	87,87,129	1,4,0	155	150	0.736707	1	1.0,1.0,1.0	0.988,0.955,1.0	0.019
41050	Serpinf1	Serpinf1	chr10	-	60258165	60258315	60258165	60258253	60262556	60262593	41050	0,0,4	43,67,63	0,2,0	64,63,85	212	150	1	1	0.0,0.0,0.043	0.0,0.022,0.0	0.007
41051	Hsp90aa1	Hsp90aa1	chr6	-	129703507	129703841	129703507	129703791	129703975	129704244	41051	817485748233	0,23,0	416739306387	0,0,0	200	150	1	1	1.0,0.996,1.0	1.0,1.0,1.0	-0.001
41053	Hsp90aa1	Hsp90aa1	chr6	-	129703507	129703862	129703507	129703841	129703975	129704244	41053	4,0,3	817485748233	0,0,0	416739306387	171	150	1	1	0.0,0.0,0.0	0.0,0.0,0.0	0
41054	Hsp90aa1	Hsp90aa1	chr6	-	129703927	129704244	129703927	129704134	129704609	129704757	41054	574967806107	0,0,19	315030774755	0,0,6	260	150	1	1	1.0,1.0,0.995	1.0,1.0,0.998	-0.001
41055	Hsp90aa1	Hsp90aa1	chr6	-	129704929	129705424	129704929	129705357	129705591	129705912	41055	182116331602	0,0,6	8087761402	2,0,0	217	150	1	1	1.0,1.0,0.995	0.996,1.0,1.0	0
41056	Hsp90aa1	Hsp90aa1	chr6	-	129705274	129705440	129705274	129705357	129705591	129705912	41056	799583567947	0,0,6	399737626823	2,0,0	233	150	1	1	1.0,1.0,0.999	0.999,1.0,1.0	0
41057	Hsp90aa1	Hsp90aa1	chr6	-	129705274	129705440	129705274	129705424	129705591	129705912	41057	618467236345	10,0,0	318929865421	0,0,0	166	150	1	1	0.998,1.0,1.0	1.0,1.0,1.0	-0.001
41058	Hsp90aa1	Hsp90aa1	chr6	-	129705591	129705912	129705591	129705903	129706139	129706273	41058	358037353613	0,2,0	182617272666	0,2,0	159	150	1	1	1.0,0.999,1.0	1.0,0.999,1.0	0
41059	Hsp90aa1	Hsp90aa1	chr6	-	129705591	129705927	129705591	129705903	129706139	129706273	41059	0,0,2	0,2,0	0,0,0	0,2,0	174	150	1	1	NA,0.0,1.0	NA,0.0,NA	0.5
41060	Hsp90aa1	Hsp90aa1	chr6	-	129705591	129705935	129705591	129705903	129706139	129706273	41060	0,0,1	0,2,0	0,0,0	0,2,0	182	150	1	1	NA,0.0,1.0	NA,0.0,NA	0.5
41061	Hsp90aa1	Hsp90aa1	chr6	-	129705591	129705927	129705591	129705912	129706139	129706273	41061	0,0,2	358037353613	0,0,0	182617272666	165	150	1	1	0.0,0.0,0.001	0.0,0.0,0.0	0
41062	Hsp90aa1	Hsp90aa1	chr6	-	129705591	129705935	129705591	129705912	129706139	129706273	41062	0,0,1	358037353613	0,0,0	182617272666	173	150	1	1	0.0,0.0,0.0	0.0,0.0,0.0	0
41064	Hsp90aa1	Hsp90aa1	chr6	-	129706139	129706295	129706139	129706273	129706639	129707006	41064	0,2,1	376742134199	13,1,0	213520893226	172	150	1	1	0.0,0.0,0.0	0.005,0.0,0.0	-0.002
41065	Hsp90aa1	Hsp90aa1	chr6	-	129707104	129707266	129707104	129707264	129707849	129707907	41065	277842143716	0,1,0	195517372553	0,0,0	152	150	1	1	1.0,1.0,1.0	1.0,1.0,1.0	0
41066	Wdr20	Wdr20	chr6	+	129811742	129813967	129813851	129813967	129808027	129809287	41066	56,88,117	2,0,0	77117127	0,0,0	2259	150	1	1	0.65,1.0,1.0	1.0,1.0,1.0	-0.117
41068	Wdr20	Wdr20	chr6	+	129813726	129813967	129813851	129813967	129811742	129811807	41068	0,0,0	0,1,0	0,0,2	0,0,0	275	150	1	1	NA,0.0,NA	NA,NA,1.0	-1
41069	Mok	Mok	chr6	-	129827667	129827909	129827667	129827769	129829395	129829574	41069	0,0,0	0,3,5	1,0,0	3,8,7	290	150	1	1	NA,0.0,0.0	0.147,0.0,0.0	-0.049
41071	Pemt	Pemt	chr10	-	44788913	44789029	44788913	44789025	44837015	44837123	41071	13,21,4	0,1,0	18,9,22	0,0,0	154	150	1	1	1.0,0.953,1.0	1.0,1.0,1.0	-0.016
41072	Tecpr2	Tecpr2	chr6	+	129950213	129950403	129950245	129950403	129944368	129944500	41072	0,0,0	23,15,24	2,0,0	20,10,21	182	150	1	1	0.0,0.0,0.0	0.076,0.0,0.0	-0.025
41073	Tecpr2	Tecpr2	chr6	+	129956227	129956540	129956259	129956540	129950245	129950403	41073	23,8,21	0,3,0	8,10,13	0,0,2	182	150	0.78065	1	1.0,0.687,1.0	1.0,1.0,0.843	-0.052
41074	Tecpr2	Tecpr2	chr6	+	129971620	129971794	129971652	129971794	129969981	129970162	41074	0,0,0	18,26,30	0,1,0	31,12,21	182	150	1	1	0.0,0.0,0.0	0.0,0.064,0.0	-0.021
41075	Tecpr2	Tecpr2	chr6	+	129997228	129997491	129997349	129997491	129985459	129985608	41075	1,0,1	28,57,34	0,0,0	45,22,25	271	150	1	1	0.019,0.0,0.016	0.0,0.0,0.0	0.012
41076	Tnfaip2	Tnfaip2	chr6	+	130485309	130485465	130485365	130485465	130484953	130485076	41076	120153134	0,0,0	98135202	0,4,0	206	150	1	1	1.0,1.0,1.0	1.0,0.961,1.0	0.013
41077	Mark3	Mark3	chr6	+	130667625	130667696	130667647	130667696	130657297	130657351	41077	1,0,2	187245189	0,2,0	148107228	172	150	1	1	0.005,0.0,0.009	0.0,0.016,0.0	-0.001
41078	Mark3	Mark3	chr6	+	130682334	130682454	130682392	130682454	130681932	130682169	41078	343424408	0,0,0	241255407	0,0,2	208	150	1	1	1.0,1.0,1.0	1.0,1.0,0.993	0.002
41079	Mark3	Mark3	chr6	+	130683040	130683174	130683061	130683174	130682654	130682754	41079	0,0,0	224260250	0,0,2	180177245	171	150	1	1	0.0,0.0,0.0	0.0,0.0,0.007	-0.002
41080	Ryk	Ryk	chr8	+	103452556	103452654	103452568	103452654	103446720	103446842	41080	301335320	0,0,0	243239306	0,0,2	162	150	1	1	1.0,1.0,1.0	1.0,1.0,0.993	0.002
41081	Ryk	Ryk	chr8	+	103466076	103466177	103466091	103466177	103460045	103460190	41081	286389294	0,0,0	240224362	2,0,0	165	150	1	1	1.0,1.0,1.0	0.991,1.0,1.0	0.003
41082	Ryk	Ryk	chr8	+	103471010	103471148	103471013	103471148	103466076	103466177	41082	0,3,3	134193186	0,2,0	136135159	153	150	1	1	0.0,0.015,0.016	0.0,0.014,0.0	0.006
41083	Ryk	Ryk	chr8	+	103471010	103471148	103471022	103471148	103466076	103466177	41083	13,14,20	76115106	8,10,14	77104151	162	150	0.0451044	0.612766	0.137,0.101,0.149	0.088,0.082,0.079	0.046
41084	Ryk	Ryk	chr8	+	103490929	103491112	103491000	103491112	103489849	103489986	41084	0,0,0	525622555	1,0,0	491525808	221	150	1	1	0.0,0.0,0.0	0.001,0.0,0.0	0
41085	Ryk	Ryk	chr8	+	103490929	103491112	103491001	103491112	103489849	103489986	41085	0,0,0	0,1,0	1,0,0	0,0,0	222	150	1	1	NA,0.0,NA	1.0,NA,NA	-1
41086	Ryk	Ryk	chr8	+	103491000	103491112	103491001	103491112	103489849	103489986	41086	525622555	0,1,0	491525808	0,0,0	151	150	1	1	1.0,0.998,1.0	1.0,1.0,1.0	-0.001
41087	LOC102548399	LOC102548399	chr6	+	130993653	130993919	130993812	130993919	130992604	130992754	41087	8,18,15	6,0,5	13,2,9	5,1,2	309	150	0.675907	1	0.393,1.0,0.593	0.558,0.493,0.686	0.083
41088	LOC100912557	LOC100912557	chr6	-	131020085	131020145	131020085	131020109	131021013	131021137	41088	0,0,1	88911281179	1,1,0	7748071224	186	150	1	1	0.0,0.0,0.001	0.001,0.001,0.0	0
41089	Aspg	Aspg	chr6	+	131189076	131189436	131189323	131189436	131186461	131186588	41089	0,0,0	33,58,44	2,0,0	33,26,57	397	150	1	1	0.0,0.0,0.0	0.022,0.0,0.0	-0.007
41090	Aspg	Aspg	chr6	+	131191906	131192056	131191960	131192056	131190790	131190904	41090	2,3,0	34,69,42	1,4,3	36,21,41	204	150	0.127658	1	0.041,0.031,0.0	0.02,0.123,0.051	-0.041
41091	Aspg	Aspg	chr6	+	131191906	131192056	131192041	131192056	131190790	131190904	41091	29,36,39	0,1,0	24,10,40	0,0,0	285	150	1	1	1.0,0.95,1.0	1.0,1.0,1.0	-0.017
41092	Aspg	Aspg	chr6	+	131191960	131192056	131192041	131192056	131190790	131190904	41092	61,102,81	0,1,0	59,27,78	0,0,0	231	150	1	1	1.0,0.985,1.0	1.0,1.0,1.0	-0.005
41093	Arid4a	Arid4a	chr6	+	89553134	89553236	89553159	89553236	89552302	89552382	41093	0,0,0	26,47,26	4,0,0	28,13,22	175	150	0.730437	1	0.0,0.0,0.0	0.109,0.0,0.0	-0.036
41094	Arid4a	Arid4a	chr6	+	89569329	89569582	89569350	89569582	89568257	89568355	41094	0,0,0	33,40,23	0,0,2	29,31,17	171	150	1	1	0.0,0.0,0.0	0.0,0.0,0.094	-0.031
41095	Arid4a	Arid4a	chr6	+	89590728	89590875	89590776	89590875	89589699	89589906	41095	28,31,29	1,0,0	29,27,45	0,2,0	198	150	1	1	0.955,1.0,1.0	1.0,0.911,1.0	0.015
41096	Adssl1	Adssl1	chr6	+	131693382	131693449	131693399	131693449	131693015	131693066	41096	1,2,6	0,0,0	1,0,0	2,0,0	167	150	1	1	1.0,1.0,1.0	0.31,NA,NA	0.69
41097	Ahnak2	Ahnak2	chr6	-	131857101	131857349	131857101	131857252	131857997	131858099	41097	0,0,1	66,95,79	0,0,0	27,39,48	247	150	1	1	0.0,0.0,0.008	0.0,0.0,0.0	0.003
41098	Ahnak2	Ahnak2	chr6	-	131857997	131858205	131857997	131858099	131858721	131858820	41098	1,0,0	50,63,48	0,0,0	27,27,29	256	150	1	1	0.012,0.0,0.0	0.0,0.0,0.0	0.004
41099	Clba1	Clba1	chr6	+	131888080	131888211	131888094	131888211	131885779	131885909	41099	0,0,0	64,84,64	0,0,1	57,52,83	164	150	1	1	0.0,0.0,0.0	0.0,0.0,0.011	-0.004
41100	Hint1	Hint1	chr10	+	38992597	38992702	38992628	38992702	38989515	38989684	41100	243328332743	0,0,0	241324683855	0,3,0	181	150	1	1	1.0,1.0,1.0	1.0,0.999,1.0	0
41101	Hint1	Hint1	chr10	+	38992950	38993259	38992968	38993259	38992597	38992702	41101	165617421644	0,0,0	164816412647	1,0,0	168	150	1	1	1.0,1.0,1.0	0.999,1.0,1.0	0
41102	Cdca4	Cdca4	chr6	-	131899745	131900008	131899745	131900004	131900817	131901284	41102	0,0,2	6,5,10	0,0,0	0,0,7	154	150	1	1	0.0,0.0,0.163	NA,NA,0.0	0.054
41103	Jag2	Jag2	chr6	-	131987671	131988101	131987671	131987785	131988282	131988368	41103	0,0,0	1,2,3	1,1,0	18,13,18	466	150	1	1	0.0,0.0,0.0	0.018,0.024,0.0	-0.014
41104	Btbd6	Btbd6	chr6	+	132058842	132058982	132058863	132058982	132058669	132058760	41104	0,0,3	65110104	3,0,2	73,55,66	171	150	0.502658	1	0.0,0.0,0.025	0.035,0.0,0.026	-0.012
41105	Pacs2	Pacs2	chr6	+	132130390	132130659	132130533	132130659	132128962	132129052	41105	5,6,4	104142129	3,0,4	67,65,71	293	150	0.468277	1	0.024,0.021,0.016	0.022,0.0,0.028	0.004
41106	Pacs2	Pacs2	chr6	+	132139769	132139927	132139787	132139927	132135105	132135165	41106	237320262	0,0,3	135158178	0,0,0	168	150	1	1	1.0,1.0,0.987	1.0,1.0,1.0	-0.004
41107	Pacs2	Pacs2	chr6	+	132143061	132143190	132143115	132143190	132142756	132142847	41107	0,0,0	104174123	0,1,0	74,73,101	204	150	1	1	0.0,0.0,0.0	0.0,0.01,0.0	-0.003
41108	Pacs2	Pacs2	chr6	+	132144822	132144929	132144832	132144929	132144552	132144657	41108	122247230	0,0,0	94120164	0,0,1	160	150	1	1	1.0,1.0,1.0	1.0,1.0,0.994	0.002
41109	Pacs2	Pacs2	chr6	+	132145408	132145563	132145427	132145563	132144552	132144657	41109	12,13,19	6,0,0	7,1,14	0,0,0	169	150	0.0182457	0.336211	0.64,1.0,1.0	1.0,1.0,1.0	-0.12
41110	Pacs2	Pacs2	chr6	+	132145408	132145563	132145427	132145563	132144822	132144929	41110	143214210	2,0,6	102105155	0,3,4	169	150	0.751102	1	0.984,1.0,0.969	1.0,0.969,0.972	0.004
41111	Pacs2	Pacs2	chr6	+	132151825	132151866	132151828	132151866	132151477	132151520	41111	251243292	6,5,7	90145184	2,3,3	153	150	0.407374	1	0.976,0.979,0.976	0.978,0.979,0.984	-0.003
41112	Pacs2	Pacs2	chr6	+	132151825	132151866	132151843	132151866	132151477	132151520	41112	271256304	0,1,0	96152189	4,0,0	168	150	1	1	1.0,0.996,1.0	0.955,1.0,1.0	0.014
41113	Pacs2	Pacs2	chr6	+	132151825	132151866	132151852	132151866	132151477	132151520	41113	274260310	0,0,0	98156191	1,0,0	177	150	1	1	1.0,1.0,1.0	0.988,1.0,1.0	0.004
41114	Pacs2	Pacs2	chr6	+	132151828	132151866	132151843	132151866	132151477	132151520	41114	26,18,19	0,1,0	8,10,8	4,0,0	165	150	0.183469	1	1.0,0.942,1.0	0.645,1.0,1.0	0.099
41115	Pacs2	Pacs2	chr6	+	132151828	132151866	132151852	132151866	132151477	132151520	41115	29,22,25	0,0,0	10,14,10	1,0,0	174	150	1	1	1.0,1.0,1.0	0.896,1.0,1.0	0.035
41116	Pacs2	Pacs2	chr6	+	132151843	132151866	132151852	132151866	132151477	132151520	41116	3,5,6	0,0,0	6,4,2	1,0,0	159	150	1	1	1.0,1.0,1.0	0.85,1.0,1.0	0.05
41117	Pacs2	Pacs2	chr6	+	132152284	132152738	132152596	132152738	132151825	132151967	41117	0,1,0	198174155	0,0,0	82,99,140	462	150	1	1	0.0,0.002,0.0	0.0,0.0,0.0	0.001
41118	Pacs2	Pacs2	chr6	+	132152596	132152823	132152738	132152823	132151825	132151967	41118	297261243	0,4,3	139147219	0,2,0	292	150	0.629866	1	1.0,0.971,0.977	1.0,0.974,1.0	-0.009
41119	Mta1	Mta1	chr6	+	132200681	132200745	132200693	132200745	132200485	132200612	41119	365458418	0,1,1	256251371	0,0,2	162	150	1	1	1.0,0.998,0.997	1.0,1.0,0.994	0
41120	Mta1	Mta1	chr6	+	132200681	132200745	132200712	132200745	132200485	132200612	41120	378481450	0,0,0	262262382	0,0,1	181	150	1	1	1.0,1.0,1.0	1.0,1.0,0.997	0.001
41121	Mta1	Mta1	chr6	+	132200693	132200745	132200712	132200745	132200485	132200612	41121	13,24,33	0,0,0	6,11,13	0,0,1	169	150	1	1	1.0,1.0,1.0	1.0,1.0,0.92	0.027
41122	Mta1	Mta1	chr6	+	132210445	132210505	132210446	132210505	132210051	132210126	41122	0,1,0	381399433	0,0,0	198233344	151	150	1	1	0.0,0.002,0.0	0.0,0.0,0.0	0.001
41123	Mta1	Mta1	chr6	+	132211175	132211337	132211185	132211337	132210771	132210887	41123	0,0,0	310380263	0,0,1	157196290	160	150	1	1	0.0,0.0,0.0	0.0,0.0,0.003	-0.001
41124	Mta1	Mta1	chr6	+	132211175	132211337	132211232	132211337	132210771	132210887	41124	114172115	22,14,33	83105146	3,8,11	207	150	0.000331899	0.0193476	0.79,0.899,0.716	0.952,0.905,0.906	-0.119
41125	Mta1	Mta1	chr6	+	132211409	132211584	132211442	132211584	132211232	132211337	41125	1,7,4	365568424	0,0,14	272290382	183	150	0.739538	1	0.002,0.01,0.008	0.0,0.0,0.029	-0.003
41126	Mta1	Mta1	chr6	+	132215921	132216403	132216371	132216403	132214119	132214155	41126	22,27,11	295352334	9,7,20	231205273	600	150	0.358263	1	0.018,0.019,0.008	0.01,0.008,0.018	0.003
41127	Mta1	Mta1	chr6	+	132216722	132216874	132216730	132216874	132216371	132216403	41127	343439410	2,0,0	270267353	1,0,0	158	150	1	1	0.994,1.0,1.0	0.996,1.0,1.0	-0.001
41128	Pgam5	Pgam5	chr12	+	46413274	46413360	46413276	46413360	46413066	46413192	41128	512599597	0,2,0	266299505	0,0,0	152	150	1	1	1.0,0.997,1.0	1.0,1.0,1.0	-0.001
41129	Pgam5	Pgam5	chr12	+	46413274	46413587	46413457	46413587	46413066	46413192	41129	553639623	0,1,0	277321544	0,0,0	333	150	1	1	1.0,0.997,1.0	1.0,1.0,1.0	-0.001
41130	Pgam5	Pgam5	chr12	+	46413274	46413587	46413460	46413587	46413066	46413192	41130	559644634	0,0,0	279324547	1,0,2	336	150	1	1	1.0,1.0,1.0	0.992,1.0,0.992	0.005
41131	Pgam5	Pgam5	chr12	+	46413276	46413587	46413457	46413587	46413066	46413192	41131	10,15,8	0,1,0	4,9,18	0,0,0	331	150	1	1	1.0,0.872,1.0	1.0,1.0,1.0	-0.043
41132	Pgam5	Pgam5	chr12	+	46413276	46413587	46413460	46413587	46413066	46413192	41132	16,20,19	0,0,0	6,12,21	1,0,2	334	150	0.779707	1	1.0,1.0,1.0	0.729,1.0,0.825	0.149
41133	Pgam5	Pgam5	chr12	+	46415167	46416410	46416178	46416410	46413460	46413591	41133	516612606	0,7,0	274267433	0,0,0	1161	150	0.300122	1	1.0,0.919,1.0	1.0,1.0,1.0	-0.027
41135	Zfp207	Zfp207	chr10	+	65390119	65390258	65390129	65390258	65388044	65388171	41135	402462438	0,0,0	272268436	0,3,2	160	150	1	1	1.0,1.0,1.0	1.0,0.988,0.995	0.006
41136	Vipr2	Vipr2	chr6	+	137068491	137070597	137070285	137070597	137067318	137067360	41136	7,13,3	0,0,1	6,9,2	0,0,0	1944	150	1	1	1.0,1.0,0.188	1.0,1.0,1.0	-0.271
41137	Ncapg2	Ncapg2	chr6	+	137345152	137345289	137345157	137345289	137344760	137344925	41137	2,0,0	195253204	0,0,1	51,39,63	155	150	1	1	0.01,0.0,0.0	0.0,0.0,0.015	-0.002
41139	Ncapg2	Ncapg2	chr6	+	137350255	137350444	137350259	137350444	137345157	137345289	41139	211287218	4,2,1	56,73,83	0,0,1	154	150	1	1	0.981,0.993,0.995	1.0,1.0,0.988	-0.006
41140	Ncapg2	Ncapg2	chr6	+	137353568	137353770	137353635	137353770	137352645	137352800	41140	0,1,0	264335267	0,0,1	56,67,113	217	150	1	1	0.0,0.002,0.0	0.0,0.0,0.006	-0.001
41141	Ncapg2	Ncapg2	chr6	+	137363806	137363986	137363808	137363986	137363099	137363225	41141	260355266	0,0,0	70,70,126	1,0,0	152	150	1	1	1.0,1.0,1.0	0.986,1.0,1.0	0.005
41142	Ncapg2	Ncapg2	chr6	+	137364886	137365039	137364954	137365039	137363806	137363986	41142	389502394	0,1,0	108121226	0,0,0	218	150	1	1	1.0,0.997,1.0	1.0,1.0,1.0	-0.001
41143	Ncapg2	Ncapg2	chr6	+	137366672	137366747	137366673	137366747	137364886	137365039	41143	325445405	0,1,0	93137220	0,0,0	151	150	1	1	1.0,0.998,1.0	1.0,1.0,1.0	-0.001
41144	Ncapg2	Ncapg2	chr6	+	137366672	137366895	137366786	137366895	137364886	137365039	41144	396522489	12,3,1	115170271	1,0,2	264	150	0.131629	1	0.949,0.99,0.996	0.985,1.0,0.987	-0.012
41145	Ncapg2	Ncapg2	chr6	+	137366673	137366895	137366786	137366895	137364886	137365039	41145	71,78,84	12,3,1	22,33,51	1,0,2	263	150	0.0105992	0.227219	0.771,0.937,0.98	0.926,1.0,0.936	-0.058
41146	Ncapg2	Ncapg2	chr6	+	137370215	137370389	137370261	137370389	137367112	137367216	41146	252290269	0,0,2	86,82,157	0,0,2	196	150	1	1	1.0,1.0,0.99	1.0,1.0,0.984	0.002
41147	Ncapg2	Ncapg2	chr6	+	137388875	137388986	137388879	137388986	137387988	137388162	41147	301350276	0,0,0	80105132	2,0,0	154	150	1	1	1.0,1.0,1.0	0.975,1.0,1.0	0.008
41148	Ncapg2	Ncapg2	chr6	+	137393111	137393299	137393184	137393299	137389592	137389692	41148	332400360	0,0,4	90106202	0,0,0	223	150	1	1	1.0,1.0,0.984	1.0,1.0,1.0	-0.005
41149	Ncapg2	Ncapg2	chr6	+	137393111	137393299	137393225	137393299	137389592	137389692	41149	451554502	1,0,1	123137255	0,0,0	264	150	1	1	0.996,1.0,0.997	1.0,1.0,1.0	-0.002
41150	Ncapg2	Ncapg2	chr6	+	137393155	137393299	137393184	137393299	137389592	137389692	41150	92,83,71	0,0,4	28,19,37	0,0,0	179	150	0.806042	1	1.0,1.0,0.937	1.0,1.0,1.0	-0.021
41151	Ncapg2	Ncapg2	chr6	+	137393155	137393299	137393225	137393299	137389592	137389692	41151	211237213	1,0,1	61,50,90	0,0,0	220	150	1	1	0.993,1.0,0.993	1.0,1.0,1.0	-0.005
41152	Ncapg2	Ncapg2	chr6	+	137393184	137393299	137393225	137393299	137389592	137389692	41152	119154146	1,0,1	33,31,53	0,0,0	191	150	1	1	0.989,1.0,0.991	1.0,1.0,1.0	-0.007
41153	Ncapg2	Ncapg2	chr6	+	137394403	137394768	137394596	137394768	137393155	137393299	41153	402495395	0,0,0	136106204	1,2,0	343	150	1	1	1.0,1.0,1.0	0.983,0.959,1.0	0.019
41154	Ncapg2	Ncapg2	chr6	+	137402667	137402767	137402680	137402767	137400821	137400922	41154	321346316	0,0,6	85,93,166	0,0,0	163	150	1	1	1.0,1.0,0.98	1.0,1.0,1.0	-0.007
41155	Eprs	Eprs	chr13	+	96913701	96913832	96913737	96913832	96911498	96911638	41155	0,0,0	243255275	0,1,1	389426540	186	150	1	1	0.0,0.0,0.0	0.0,0.002,0.001	-0.001
41156	Eprs	Eprs	chr13	+	96917285	96918368	96918300	96918368	96913737	96913832	41156	4,4,2	3,1,2	19,30,18	6,3,4	1165	150	0.018143	0.334778	0.147,0.34,0.114	0.29,0.563,0.367	-0.206
41157	Eprs	Eprs	chr13	+	96923817	96924040	96923852	96924040	96921681	96921853	41157	288309358	0,0,0	455522706	0,2,0	185	150	1	1	1.0,1.0,1.0	1.0,0.995,1.0	0.002
41158	Eprs	Eprs	chr13	+	96933701	96933838	96933743	96933838	96932458	96932569	41158	305438332	0,0,0	540575788	0,0,19	192	150	0.678251	1	1.0,1.0,1.0	1.0,1.0,0.97	0.01
41159	Eprs	Eprs	chr13	+	96936589	96936707	96936598	96936707	96935814	96935927	41159	297342318	0,2,0	379402618	0,0,0	159	150	1	1	1.0,0.994,1.0	1.0,1.0,1.0	-0.002
41160	Eprs	Eprs	chr13	+	96939790	96939973	96939808	96939973	96936589	96936707	41160	282265281	0,0,0	433419615	1,0,0	168	150	1	1	1.0,1.0,1.0	0.997,1.0,1.0	0.001
41161	Eprs	Eprs	chr13	+	96966978	96967361	96967282	96967361	96963112	96963273	41161	3,0,0	428465452	2,1,2	7056711052	454	150	1	1	0.002,0.0,0.0	0.001,0.0,0.001	0
41162	Mon1a	Mon1a	chr8	+	108589010	108589150	108589015	108589150	108574322	108574559	41162	34,21,20	0,0,1	22,28,48	0,0,0	155	150	1	1	1.0,1.0,0.951	1.0,1.0,1.0	-0.016
41163	Mon1a	Mon1a	chr8	+	108591687	108592008	108591785	108592008	108591242	108591544	41163	1,0,0	1,0,1	0,0,0	3,1,4	248	150	1	1	0.377,NA,0.0	0.0,0.0,0.0	0.189
41164	Zfp143	Zfp143	chr1	+	164118791	164118911	164118796	164118911	164109138	164109182	41164	59,92,76	0,4,0	60,21,57	0,0,2	155	150	1	1	1.0,0.957,1.0	1.0,1.0,0.965	-0.003
41165	Zfp143	Zfp143	chr1	+	164120252	164120500	164120416	164120500	164119224	164119317	41165	1,2,0	39,93,49	0,2,0	34,34,45	314	150	1	1	0.012,0.01,0.0	0.0,0.027,0.0	-0.002
41166	Zfp143	Zfp143	chr1	+	164122762	164122959	164122766	164122959	164121202	164121283	41166	55,94,66	4,0,0	52,60,63	0,0,0	154	150	0.893986	1	0.931,1.0,1.0	1.0,1.0,1.0	-0.023
41167	Slc25a25	Slc25a25	chr3	-	15713269	15713602	15713269	15713428	15714537	15714649	41167	0,0,0	34,50,31	0,0,1	38,35,66	324	150	1	1	0.0,0.0,0.0	0.0,0.0,0.007	-0.002
41168	Prim1	Prim1	chr7	+	449431	449671	449597	449671	447148	447284	41168	29,27,34	17,7,10	13,11,9	4,4,8	316	150	0.558661	1	0.447,0.647,0.617	0.607,0.566,0.348	0.063
41169	Prim1	Prim1	chr7	+	449597	449671	449605	449671	449426	449529	41169	21,29,52	1,0,0	23,12,17	0,0,0	158	150	1	1	0.952,1.0,1.0	1.0,1.0,1.0	-0.016
41170	Prim1	Prim1	chr7	+	449597	449671	449605	449671	449426	449533	41170	8141000928	5,0,0	292247450	0,0,0	158	150	1	1	0.994,1.0,1.0	1.0,1.0,1.0	-0.002
41171	Prim1	Prim1	chr7	+	456551	456756	456637	456756	453049	453108	41171	3,1,1	0,1,1	2,0,1	2,0,0	236	150	1	1	1.0,0.389,0.389	0.389,NA,1.0	-0.102
41172	Prim1	Prim1	chr7	+	456551	457020	456881	457020	453049	453108	41172	36,25,39	0,0,0	14,10,13	0,3,0	480	150	0.323624	1	1.0,1.0,1.0	1.0,0.51,1.0	0.163
41173	Prim1	Prim1	chr7	+	456637	457020	456881	457020	453049	453108	41173	33,26,40	0,0,0	16,10,13	0,3,0	394	150	0.377631	1	1.0,1.0,1.0	1.0,0.559,1.0	0.147
41174	Prim1	Prim1	chr7	+	461542	461676	461577	461676	459274	459360	41174	0,7,3	763938880	1,2,2	239293427	185	150	1	1	0.0,0.006,0.003	0.003,0.006,0.004	-0.001
41175	Prim1	Prim1	chr7	+	461542	461676	461580	461676	459274	459360	41175	27,27,32	0,0,0	10,10,15	0,0,2	188	150	1	1	1.0,1.0,1.0	1.0,1.0,0.857	0.048
41176	Prim1	Prim1	chr7	+	461577	461676	461580	461676	459274	459360	41176	790958909	0,0,0	248301440	0,0,2	153	150	1	1	1.0,1.0,1.0	1.0,1.0,0.995	0.002
41177	Prim1	Prim1	chr7	+	462170	462516	462171	462516	461577	461676	41177	9209851080	0,0,0	304336564	0,2,0	151	150	1	1	1.0,1.0,1.0	1.0,0.994,1.0	0.002
41178	Timeless	Timeless	chr7	+	656542	656978	656793	656978	654865	654937	41178	0,1,0	0,0,0	0,0,0	0,0,2	401	150	1	1	NA,1.0,NA	NA,NA,0.0	1
41179	Timeless	Timeless	chr7	+	665114	665270	665161	665270	654865	654937	41179	19,35,18	14,35,10	6,8,14	4,7,19	197	150	0.427708	1	0.508,0.432,0.578	0.533,0.465,0.359	0.054
41180	Timeless	Timeless	chr7	+	665106	665270	665207	665270	656709	656978	41180	52,113,75	0,0,2	36,51,46	0,0,0	251	150	1	1	1.0,1.0,0.957	1.0,1.0,1.0	-0.014
41181	Timeless	Timeless	chr7	+	665161	665270	665207	665270	656709	656978	41181	36,73,66	0,0,2	25,37,32	0,0,0	196	150	1	1	1.0,1.0,0.962	1.0,1.0,1.0	-0.013
41182	Timeless	Timeless	chr7	+	665413	665567	665417	665567	665161	665270	41182	150241175	0,0,0	74,87,105	0,1,0	154	150	1	1	1.0,1.0,1.0	1.0,0.988,1.0	0.004
41183	Timeless	Timeless	chr7	+	667969	668103	667972	668103	667602	667758	41183	116168155	4,2,6	58,75,135	0,0,0	153	150	0.0603777	0.742845	0.966,0.988,0.962	1.0,1.0,1.0	-0.028
41184	Timeless	Timeless	chr7	+	668651	668828	668657	668828	668289	668377	41184	129208167	0,2,0	76,57,70	0,0,0	156	150	1	1	1.0,0.99,1.0	1.0,1.0,1.0	-0.003
41185	Timeless	Timeless	chr7	+	670869	671071	670901	671071	670670	670774	41185	1,0,0	150136111	0,0,0	65,56,90	182	150	1	1	0.005,0.0,0.0	0.0,0.0,0.0	0.002
41186	Timeless	Timeless	chr7	+	672358	672510	672407	672510	672143	672269	41186	225281252	1,0,0	101,78,156	0,0,0	199	150	1	1	0.994,1.0,1.0	1.0,1.0,1.0	-0.002
41187	Timeless	Timeless	chr7	+	672877	673305	673207	673305	672358	672510	41187	9,9,9	138193185	3,7,8	96,54,118	480	150	0.618468	1	0.02,0.014,0.015	0.01,0.039,0.021	-0.007
41188	Timeless	Timeless	chr7	+	673392	673478	673397	673478	673207	673305	41188	99127102	0,0,0	35,40,68	0,0,4	155	150	0.423862	1	1.0,1.0,1.0	1.0,1.0,0.943	0.019
41189	Timeless	Timeless	chr7	+	673392	673867	673605	673867	673207	673305	41189	128161130	0,1,0	45,56,77	0,0,0	363	150	1	1	1.0,0.985,1.0	1.0,1.0,1.0	-0.005
41190	Timeless	Timeless	chr7	+	673397	673807	673605	673807	673207	673305	41190	7,3,12	0,1,0	1,5,8	0,0,0	358	150	1	1	1.0,0.557,1.0	1.0,1.0,1.0	-0.148
41191	Timeless	Timeless	chr7	+	674056	674218	674072	674218	673605	673807	41191	0,0,4	154178194	0,0,0	65102119	166	150	1	1	0.0,0.0,0.018	0.0,0.0,0.0	0.006
41192	Timeless	Timeless	chr7	+	675538	675653	675570	675653	675366	675484	41192	2,2,0	144166178	2,0,0	72,80,118	182	150	1	1	0.011,0.01,0.0	0.022,0.0,0.0	0
41193	Timeless	Timeless	chr7	+	675746	675962	675819	675962	675570	675653	41193	0,0,0	208303241	2,0,1	100117198	223	150	1	1	0.0,0.0,0.0	0.013,0.0,0.003	-0.005
41194	Timeless	Timeless	chr7	+	676061	676200	676115	676200	675819	675962	41194	2,0,0	168225211	0,0,0	59,74,104	204	150	1	1	0.009,0.0,0.0	0.0,0.0,0.0	0.003
41195	Timeless	Timeless	chr7	+	676061	676200	676118	676200	675819	675962	41195	4,0,0	41,38,63	0,0,0	17,18,32	207	150	0.682169	1	0.066,0.0,0.0	0.0,0.0,0.0	0.022
41196	Timeless	Timeless	chr7	+	676556	676675	676567	676675	676378	676447	41196	180193223	1,2,0	99,80,118	1,0,5	161	150	0.566956	1	0.994,0.989,1.0	0.989,1.0,0.956	0.013
41197	Stat2	Stat2	chr7	+	705586	705635	705622	705635	702564	702686	41197	4,0,0	16,12,8	0,0,0	24,20,25	186	150	0.432075	1	0.168,0.0,0.0	0.0,0.0,0.0	0.056
41198	Stat2	Stat2	chr7	+	706257	706353	706281	706353	705879	706030	41198	105130125	0,0,0	248181273	0,1,0	174	150	1	1	1.0,1.0,1.0	1.0,0.994,1.0	0.002
41199	Stat2	Stat2	chr7	+	706873	706981	706888	706981	706257	706353	41199	2,8,8	61,71,67	3,5,7	132118172	165	150	0.0163422	0.309196	0.029,0.093,0.098	0.02,0.037,0.036	0.042
41200	Stat2	Stat2	chr7	+	707460	707626	707540	707626	707073	707149	41200	0,0,0	65,99,122	0,0,2	148163236	230	150	1	1	0.0,0.0,0.0	0.0,0.0,0.005	-0.002
41201	Stat2	Stat2	chr7	+	714415	714501	714441	714501	714139	714276	41201	88,75,93	0,0,2	156138218	2,2,4	176	150	0.700373	1	1.0,1.0,0.975	0.985,0.983,0.979	0.009
41202	Stat2	Stat2	chr7	+	714415	714598	714501	714598	714139	714276	41202	129107133	0,0,0	216175289	0,2,0	236	150	1	1	1.0,1.0,1.0	1.0,0.982,1.0	0.006
41203	Stat2	Stat2	chr7	+	714441	714598	714501	714598	714139	714276	41203	41,32,42	0,0,0	63,39,75	0,2,0	210	150	1	1	1.0,1.0,1.0	1.0,0.933,1.0	0.022
41204	Stat2	Stat2	chr7	+	714441	714853	714795	714853	714139	714276	41204	17,4,17	0,0,0	35,31,30	0,0,1	504	150	1	1	1.0,1.0,1.0	1.0,1.0,0.899	0.034
41205	Stat2	Stat2	chr7	+	714501	714853	714795	714853	714139	714276	41205	17,4,15	0,0,0	33,31,26	0,0,1	444	150	1	1	1.0,1.0,1.0	1.0,1.0,0.898	0.034
41206	Stat2	Stat2	chr7	+	716949	717233	716953	717233	714795	714853	41206	77,110,98	0,0,0	193194302	0,12,4	154	150	0.0380855	0.544208	1.0,1.0,1.0	1.0,0.94,0.987	0.024
41207	Cnpy2	Cnpy2	chr7	+	750086	750202	750093	750202	749826	749939	41207	534633628	0,0,0	7686971095	0,0,3	157	150	1	1	1.0,1.0,1.0	1.0,1.0,0.997	0.001
41208	Cnpy2	Cnpy2	chr7	+	752900	753069	752972	753069	752473	752677	41208	1,1,0	756708775	6,4,9	7898541293	222	150	1	1	0.001,0.001,0.0	0.005,0.003,0.005	-0.004
41209	Nabp2	Nabp2	chr7	-	834851	834909	834851	834901	835007	835089	41209	81105157	0,4,0	52,78,79	0,0,0	158	150	1	1	1.0,0.961,1.0	1.0,1.0,1.0	-0.013
41210	Nabp2	Nabp2	chr7	-	834851	834915	834851	834901	835007	835089	41210	140816901612	0,4,0	7237761119	0,0,0	164	150	1	1	1.0,0.997,1.0	1.0,1.0,1.0	-0.001
41211	Nabp2	Nabp2	chr7	-	834851	834915	834851	834909	835007	835089	41211	132715951469	0,10,14	6717081040	0,10,0	156	150	1	1	1.0,0.994,0.99	1.0,0.986,1.0	-0.001
41212	Nabp2	Nabp2	chr7	-	835007	835107	835007	835089	835240	835312	41212	8,14,19	141417101567	9,6,12	6826801145	168	150	1	1	0.005,0.007,0.011	0.012,0.008,0.009	-0.002
41213	Nabp2	Nabp2	chr7	-	835007	835311	835007	835089	835399	835538	41213	17,39,36	0,0,1	15,10,24	1,0,0	372	150	1	1	1.0,1.0,0.936	0.858,1.0,1.0	0.026
41214	Nabp2	Nabp2	chr7	-	835240	835312	835240	835311	835399	835538	41214	141717371702	2,0,2	7926841128	0,0,0	151	150	1	1	0.999,1.0,0.999	1.0,1.0,1.0	-0.001
41215	Nabp2	Nabp2	chr7	-	835240	835542	835240	835537	835965	836441	41215	13,9,7	0,0,0	7,3,5	2,0,1	155	150	0.763544	1	1.0,1.0,1.0	0.772,1.0,0.829	0.133
41216	Nabp2	Nabp2	chr7	-	835399	835538	835399	835537	835965	836441	41216	98212001074	0,0,0	461541806	2,0,1	151	150	1	1	1.0,1.0,1.0	0.996,1.0,0.999	0.002
41217	Nabp2	Nabp2	chr7	-	835399	835542	835399	835538	835965	836441	41217	7,2,1	97611931068	2,1,2	456539803	154	150	1	1	0.007,0.002,0.001	0.004,0.002,0.002	0.001
41218	Esyt1	Esyt1	chr7	-	929538	929588	929538	929582	930076	930182	41218	253282323	1,4,0	324333431	0,0,0	156	150	1	1	0.996,0.985,1.0	1.0,1.0,1.0	-0.006
41219	Esyt1	Esyt1	chr7	-	930076	930194	930076	930182	930255	930387	41219	0,0,0	190194204	2,0,2	214215298	162	150	1	1	0.0,0.0,0.0	0.009,0.0,0.006	-0.005
41220	Esyt1	Esyt1	chr7	-	930467	930589	930467	930566	930653	930796	41220	0,1,0	168140200	1,0,0	188161250	173	150	1	1	0.0,0.006,0.0	0.005,0.0,0.0	0
41221	Esyt1	Esyt1	chr7	-	935994	936326	935994	936084	936582	936759	41221	7,8,6	0,0,0	9,10,18	2,2,0	392	150	0.0748376	0.856889	1.0,1.0,1.0	0.633,0.657,1.0	0.237
41222	Esyt1	Esyt1	chr7	-	936297	936380	936297	936326	936582	936759	41222	229253250	1,0,0	251207396	0,0,0	204	150	1	1	0.994,1.0,1.0	1.0,1.0,1.0	-0.002
41223	Esyt1	Esyt1	chr7	-	942659	942733	942659	942729	942819	942954	41223	132236184	0,0,0	165173218	0,0,4	154	150	1	1	1.0,1.0,1.0	1.0,1.0,0.982	0.006
41224	Esyt1	Esyt1	chr7	-	942659	942942	942659	942733	943570	943612	41224	10,10,2	0,0,0	2,4,3	1,0,0	359	150	1	1	1.0,1.0,1.0	0.455,1.0,1.0	0.182
41225	Esyt1	Esyt1	chr7	-	942819	942954	942819	942942	943570	943612	41225	210374284	10,10,2	240256381	2,4,3	162	150	0.0127397	0.261553	0.951,0.972,0.992	0.991,0.983,0.992	-0.017
41226	Esyt1	Esyt1	chr7	-	943570	943612	943570	943607	945742	946199	41226	218353276	0,1,4	234268361	1,0,0	155	150	1	1	1.0,0.997,0.985	0.996,1.0,1.0	-0.005
41227	Zc3h10	Zc3h10	chr7	-	976534	976998	976534	976674	977465	977742	41227	17,17,15	43,28,38	2,7,11	26,32,29	474	150	0.0146625	0.287686	0.111,0.161,0.111	0.024,0.065,0.107	0.062
41228	Zc3h10	Zc3h10	chr7	-	976588	976698	976588	976674	977465	977742	41228	1,0,1	43,28,38	1,1,1	26,32,29	174	150	0.694248	1	0.02,0.0,0.022	0.032,0.026,0.029	-0.015
41229	Zc3h10	Zc3h10	chr7	-	976588	976998	976588	976698	977465	977742	41229	16,17,15	0,0,1	1,6,10	0,0,0	450	150	1	1	1.0,1.0,0.833	1.0,1.0,1.0	-0.056
41230	Rpl41	Rpl41	chr7	-	978426	978462	978426	978449	978752	978777	41230	20,48,20	528864166675	26,12,40	445245776581	163	150	1	1	0.003,0.007,0.003	0.005,0.002,0.006	0
41231	Rpl41	Rpl41	chr7	-	978426	978463	978426	978449	978752	978777	41231	27,61,21	528864166675	26,15,28	445245776581	164	150	1	1	0.005,0.009,0.003	0.005,0.003,0.004	0.002
41232	Rpl41	Rpl41	chr7	-	978426	978628	978426	978449	978752	978777	41232	128167119	528864166675	113,56,151	445245776581	329	150	0.870067	1	0.011,0.012,0.008	0.011,0.006,0.01	0.001
41233	Rpl41	Rpl41	chr7	-	978426	978463	978426	978462	978752	978777	41233	7,13,5	0,0,4	1,3,4	1,0,16	151	150	0.0280926	0.443416	1.0,1.0,0.554	0.498,1.0,0.199	0.286
41234	Rpl41	Rpl41	chr7	-	978426	978628	978426	978462	978752	978777	41234	108119103	0,0,4	88,44,127	1,0,16	316	150	0.000625558	0.03059	1.0,1.0,0.924	0.977,1.0,0.79	0.052
41235	Rpl41	Rpl41	chr7	-	978426	978628	978426	978463	978752	978777	41235	103,106,98	2,0,0	87,41,123	0,0,0	315	150	1	1	0.961,1.0,1.0	1.0,1.0,1.0	-0.013
41236	Rpl41	Rpl41	chr7	-	978426	978811	978426	978775	978891	978965	41236	104246333	172,0,1	137202212	123,33,149	186	150	0.000448516	0.0239611	0.328,1.0,0.996	0.473,0.832,0.534	0.162
41237	Rpl41	Rpl41	chr7	-	978593	978777	978593	978775	978891	978965	41237	268432263561	172,0,1	213622993469	123,33,149	152	150	1.35749e-10	1.70878e-07	0.939,1.0,1.0	0.945,0.986,0.958	0.017
41238	Rpl41	Rpl41	chr7	-	978593	978811	978593	978777	978891	978965	41238	67101106	264730813334	53,67,72	205221643329	184	150	0.211123	1	0.02,0.026,0.025	0.021,0.025,0.017	0.003
41239	Rps26	Rps26	chr7	-	1057331	1057451	1057331	1057431	1057865	1057996	41239	0,0,4	569862326441	4,2,1	319730764519	170	150	1	1	0.0,0.0,0.001	0.001,0.001,0.0	0
41240	Rps26	Rps26	chr7	-	1057865	1057996	1057865	1057979	1058455	1058633	41240	144081499614896	0,8,0	7242740811386	0,0,0	167	150	1	1	1.0,0.999,1.0	1.0,1.0,1.0	0
41241	Rps26	Rps26	chr7	-	1057865	1058355	1057865	1057979	1058455	1058633	41241	180414511554	0,8,0	7717531309	0,0,0	526	150	1	1	1.0,0.981,1.0	1.0,1.0,1.0	-0.006
41242	Rps26	Rps26	chr7	-	1057865	1058355	1057865	1057996	1058455	1058633	41242	2,1,0	126061354613342	0,2,1	6471665710078	509	150	1	1	0.0,0.0,0.0	0.0,0.0,0.0	0
41243	Rab5b	Rab5b	chr7	-	1118801	1119062	1118801	1119061	1128054	1128222	41243	19,22,23	0,0,0	22,25,28	2,0,0	151	150	1	1	1.0,1.0,1.0	0.916,1.0,1.0	0.028
41244	Ndufs8	Ndufs8	chr1	-	201140584	201140897	201140584	201140790	201142545	201142718	41244	3,2,4	0,0,0	7,2,4	0,1,5	257	150	0.000735633	0.0340598	1.0,1.0,1.0	1.0,0.539,0.318	0.381
41245	Ndufs8	Ndufs8	chr1	-	201140584	201140901	201140584	201140790	201142545	201142718	41245	13,11,16	0,0,0	11,7,4	0,1,5	261	150	0.00188545	0.0684121	1.0,1.0,1.0	1.0,0.801,0.315	0.295
41246	Ndufs8	Ndufs8	chr1	-	201140584	201140901	201140584	201140897	201142545	201142718	41246	20,15,22	2,0,0	9,8,9	0,0,0	154	150	1	1	0.907,1.0,1.0	1.0,1.0,1.0	-0.031
41247	Ndufs8	Ndufs8	chr1	-	201140871	201141000	201140871	201140897	201142545	201142718	41247	654598683	2,0,0	457534839	0,0,0	253	150	1	1	0.995,1.0,1.0	1.0,1.0,1.0	-0.002
41248	Ndufs8	Ndufs8	chr1	-	201140871	201141000	201140871	201140901	201142545	201142718	41248	646592673	12,9,12	452531830	4,5,0	249	150	0.000502424	0.0260801	0.97,0.975,0.971	0.986,0.985,1.0	-0.018
41249	Ndufs8	Ndufs8	chr1	-	201142811	201142907	201142811	201142905	201143346	201143527	41249	433435520	0,3,0	385387672	0,0,0	152	150	1	1	1.0,0.993,1.0	1.0,1.0,1.0	-0.002
41250	Ndufs8	Ndufs8	chr1	-	201143346	201143397	201143346	201143378	201143469	201143527	41250	378454511	0,0,0	405376637	4,0,0	169	150	1	1	1.0,1.0,1.0	0.989,1.0,1.0	0.004
41251	Pym1	Pym1	chr7	+	1197964	1198107	1198017	1198107	1197501	1197746	41251	30,32,27	0,0,0	24,16,31	0,1,0	203	150	1	1	1.0,1.0,1.0	1.0,0.922,1.0	0.026
41252	Mmp19	Mmp19	chr7	+	1225322	1225538	1225389	1225538	1224863	1224994	41252	179247215	0,0,0	236252332	2,1,1	217	150	1	1	1.0,1.0,1.0	0.988,0.994,0.996	0.007
41253	Mmp19	Mmp19	chr7	+	1226002	1226170	1226051	1226170	1225322	1225538	41253	0,0,0	208235202	0,2,0	295260405	199	150	1	1	0.0,0.0,0.0	0.0,0.006,0.0	-0.002
41254	Mmp19	Mmp19	chr7	+	1227778	1227943	1227832	1227943	1226872	1226998	41254	307310335	2,0,0	436388495	0,0,0	204	150	1	1	0.991,1.0,1.0	1.0,1.0,1.0	-0.003
41255	Mmp19	Mmp19	chr7	+	1228054	1228212	1228084	1228212	1227778	1227943	41255	0,0,1	158190233	0,2,0	214193302	180	150	1	1	0.0,0.0,0.004	0.0,0.009,0.0	-0.002
41256	Mmp19	Mmp19	chr7	+	1228054	1228212	1228148	1228212	1227778	1227943	41256	67,68,87	0,0,1	129,93,153	0,0,0	244	150	1	1	1.0,1.0,0.982	1.0,1.0,1.0	-0.006
41257	Mmp19	Mmp19	chr7	+	1228084	1228212	1228148	1228212	1227778	1227943	41257	225258319	0,0,1	343284455	0,0,0	214	150	1	1	1.0,1.0,0.996	1.0,1.0,1.0	-0.001
41258	Sarnp	Sarnp	chr7	+	1273478	1273699	1273647	1273699	1267123	1267191	41258	0,0,0	384391352	0,2,0	237244399	319	150	1	1	0.0,0.0,0.0	0.0,0.004,0.0	-0.001
41259	Sarnp	Sarnp	chr7	+	1275744	1275818	1275746	1275818	1273647	1273699	41259	415398324	0,0,2	232251396	0,2,0	152	150	1	1	1.0,1.0,0.994	1.0,0.992,1.0	0.001
41260	Sarnp	Sarnp	chr7	+	1299925	1300302	1300212	1300302	1279983	1280052	41260	7,0,0	373438441	2,1,0	247253365	437	150	1	1	0.006,0.0,0.0	0.003,0.001,0.0	0.001
41261	Itga7	Itga7	chr7	+	1367251	1367507	1367434	1367507	1365542	1365622	41261	495713563	0,0,0	420369530	0,0,2	333	150	1	1	1.0,1.0,1.0	1.0,1.0,0.992	0.003
41262	Itga7	Itga7	chr7	+	1367677	1368150	1368018	1368150	1367251	1367507	41262	0,2,2	95133135	0,2,0	160184221	491	150	1	1	0.0,0.005,0.005	0.0,0.003,0.0	0.002
41263	Itga7	Itga7	chr7	+	1376503	1376648	1376532	1376648	1372899	1373049	41263	0,0,0	379367394	0,2,0	218205375	179	150	1	1	0.0,0.0,0.0	0.0,0.008,0.0	-0.003
41264	Itga7	Itga7	chr7	+	1377050	1377240	1377139	1377240	1376532	1376648	41264	499590639	1,0,5	419368575	0,0,1	239	150	1	1	0.997,1.0,0.988	1.0,1.0,0.997	-0.004
41265	Itga7	Itga7	chr7	+	1377050	1377240	1377150	1377240	1376532	1376648	41265	525635675	0,0,0	438389606	1,0,0	250	150	1	1	1.0,1.0,1.0	0.996,1.0,1.0	0.001
41266	Itga7	Itga7	chr7	+	1377139	1377240	1377150	1377240	1376532	1376648	41266	27,45,41	0,0,0	19,21,32	1,0,0	161	150	1	1	1.0,1.0,1.0	0.947,1.0,1.0	0.018
41267	Itga7	Itga7	chr7	+	1379082	1379163	1379085	1379163	1377050	1377240	41267	397448388	0,1,4	258233385	0,2,0	153	150	1	1	1.0,0.998,0.99	1.0,0.991,1.0	-0.001
41268	Itga7	Itga7	chr7	+	1379248	1379328	1379271	1379328	1379082	1379163	41268	467608545	0,0,0	332331490	0,0,2	173	150	1	1	1.0,1.0,1.0	1.0,1.0,0.995	0.002
41269	Itga7	Itga7	chr7	+	1379637	1379740	1379674	1379740	1379425	1379500	41269	285432350	3,8,5	259231364	4,15,8	187	150	0.0170567	0.319563	0.987,0.977,0.983	0.981,0.925,0.973	0.023
41270	Itga7	Itga7	chr7	+	1379637	1379740	1379680	1379740	1379425	1379500	41270	287433350	0,0,0	259231365	0,0,5	193	150	1	1	1.0,1.0,1.0	1.0,1.0,0.983	0.006
41271	Itga7	Itga7	chr7	+	1379674	1379740	1379680	1379740	1379425	1379500	41271	5,9,5	0,0,0	4,15,9	0,0,5	156	150	0.0551967	0.699176	1.0,1.0,1.0	1.0,1.0,0.634	0.122
41272	Itga7	Itga7	chr7	+	1384259	1384400	1384274	1384400	1384087	1384186	41272	2,0,0	430444451	0,0,1	261286384	165	150	1	1	0.004,0.0,0.0	0.0,0.0,0.002	0.001
41273	Itga7	Itga7	chr7	+	1384259	1384400	1384281	1384400	1384087	1384186	41273	26,24,28	1,0,0	17,12,34	0,0,0	172	150	1	1	0.958,1.0,1.0	1.0,1.0,1.0	-0.014
41274	Itga7	Itga7	chr7	+	1384274	1384400	1384281	1384400	1384087	1384186	41274	454468479	1,0,0	278298417	0,0,0	157	150	1	1	0.998,1.0,1.0	1.0,1.0,1.0	-0.001
41276	Trpm7	Trpm7	chr3	-	114051859	114052107	114051859	114052065	114052204	114052287	41276	0,0,0	113142108	2,1,0	104100180	192	150	1	1	0.0,0.0,0.0	0.015,0.008,0.0	-0.008
41277	Trpm7	Trpm7	chr3	-	114051859	114052111	114051859	114052065	114052204	114052287	41277	0,1,0	113142108	1,0,1	104100180	196	150	1	1	0.0,0.005,0.0	0.007,0.0,0.004	-0.002
41278	Trpm7	Trpm7	chr3	-	114051859	114052111	114051859	114052107	114052204	114052287	41278	0,1,0	0,0,0	1,0,1	2,1,0	154	150	1	1	NA,1.0,NA	0.328,0.0,1.0	0.557
41279	Trpm7	Trpm7	chr3	-	114052204	114052591	114052204	114052446	114053744	114053810	41279	65,69,77	0,0,5	73,43,103	12,10,13	295	150	2.77445e-07	9.08599e-05	1.0,1.0,0.887	0.756,0.686,0.801	0.215
41280	Trpm7	Trpm7	chr3	-	114052384	114052668	114052384	114052446	114053744	114053810	41280	153179195	0,0,5	161131227	12,10,13	372	150	4.66062e-08	2.28944e-05	1.0,1.0,0.94	0.844,0.841,0.876	0.126
41281	Trpm7	Trpm7	chr3	-	114052384	114052668	114052384	114052591	114053744	114053810	41281	88110118	0,0,0	92,88,128	4,0,4	227	150	0.0983308	1	1.0,1.0,1.0	0.938,1.0,0.955	0.036
41282	Trpm7	Trpm7	chr3	-	114058888	114058956	114058888	114058954	114060629	114060720	41282	124118114	0,0,0	96,68,152	0,0,2	152	150	1	1	1.0,1.0,1.0	1.0,1.0,0.987	0.004
41283	Trpm7	Trpm7	chr3	-	114073096	114073271	114073096	114073221	114074239	114074518	41283	94,79,76	0,0,0	68,61,112	0,0,1	200	150	1	1	1.0,1.0,1.0	1.0,1.0,0.988	0.004
41284	Trpm7	Trpm7	chr3	-	114076604	114076696	114076604	114076693	114079038	114079182	41284	1,0,0	1,1,0	0,0,4	0,0,0	153	150	1	1	0.495,0.0,NA	NA,NA,1.0	-0.752
41285	Trpm7	Trpm7	chr3	-	114076604	114076733	114076604	114076693	114079038	114079182	41285	102,129,88	1,1,0	84,77,108	0,0,0	190	150	1	1	0.988,0.99,1.0	1.0,1.0,1.0	-0.007
41286	Trpm7	Trpm7	chr3	-	114076604	114076733	114076604	114076696	114079038	114079182	41286	101,129,88	0,0,0	84,77,107	0,0,3	187	150	1	1	1.0,1.0,1.0	1.0,1.0,0.966	0.011
41287	Trpm7	Trpm7	chr3	-	114079038	114079182	114079038	114079178	114079259	114079415	41287	80,95,71	0,0,0	64,44,91	1,0,0	154	150	1	1	1.0,1.0,1.0	0.984,1.0,1.0	0.005
41288	Trpm7	Trpm7	chr3	-	114083324	114083459	114083324	114083452	114084859	114085000	41288	74,105,69	1,0,0	79,74,87	0,0,0	157	150	1	1	0.986,1.0,1.0	1.0,1.0,1.0	-0.005
41289	Trpm7	Trpm7	chr3	-	114087326	114087380	114087326	114087374	114089474	114089609	41289	92,133,84	0,0,0	63,67,104	0,1,0	156	150	1	1	1.0,1.0,1.0	1.0,0.985,1.0	0.005
41290	Trpm7	Trpm7	chr3	-	114108372	114108586	114108372	114108528	114110699	114110898	41290	58,88,57	0,0,0	66,52,83	2,0,2	208	150	0.437311	1	1.0,1.0,1.0	0.96,1.0,0.968	0.024
41291	Ewsr1	Ewsr1	chr14	-	79965364	79965775	79965364	79965773	79965899	79966152	41291	110913341339	0,0,0	7717891110	1,0,0	152	150	1	1	1.0,1.0,1.0	0.999,1.0,1.0	0
41292	Ewsr1	Ewsr1	chr14	-	79965364	79965793	79965364	79965773	79965899	79966152	41292	0,1,0	0,0,0	7,0,0	1,0,0	170	150	1	1	NA,1.0,NA	0.861,NA,NA	0.139
41293	Ewsr1	Ewsr1	chr14	-	79965364	79965793	79965364	79965775	79965899	79966152	41293	0,1,0	110913341339	7,0,0	7717891110	168	150	1	1	0.0,0.001,0.0	0.008,0.0,0.0	-0.002
41294	Ewsr1	Ewsr1	chr14	-	79965984	79966397	79965984	79966152	79967158	79967281	41294	92,81,77	0,0,0	59,71,108	0,0,5	395	150	0.307812	1	1.0,1.0,1.0	1.0,1.0,0.891	0.036
41295	Ewsr1	Ewsr1	chr14	-	79966350	79966793	79966350	79966397	79967158	79967281	41295	93911011001	0,0,0	6516501083	0,3,0	546	150	1	1	1.0,1.0,1.0	1.0,0.983,1.0	0.006
41296	Ewsr1	Ewsr1	chr14	-	79972748	79972867	79972748	79972855	79973251	79973284	41296	8041052981	0,3,0	575596905	0,0,2	162	150	1	1	1.0,0.997,1.0	1.0,1.0,0.998	0
41297	Ewsr1	Ewsr1	chr14	-	79972748	79972870	79972748	79972855	79973251	79973284	41297	16,13,12	0,3,0	9,13,18	0,0,2	165	150	0.767062	1	1.0,0.798,1.0	1.0,1.0,0.891	-0.031
41298	Ewsr1	Ewsr1	chr14	-	79972748	79972870	79972748	79972867	79973251	79973284	41298	0,0,0	7881039969	0,4,0	566587887	153	150	1	1	0.0,0.0,0.0	0.0,0.007,0.0	-0.002
41299	Ewsr1	Ewsr1	chr14	-	79973251	79973284	79973251	79973283	79973813	79973851	41299	567736713	0,0,0	401446630	2,0,0	151	150	1	1	1.0,1.0,1.0	0.995,1.0,1.0	0.002
41300	Ewsr1	Ewsr1	chr14	-	79976603	79976806	79976603	79976788	79977890	79978102	41300	0,0,1	710865846	0,0,4	583592879	168	150	1	1	0.0,0.0,0.001	0.0,0.0,0.004	-0.001
41301	Ewsr1	Ewsr1	chr14	-	79986519	79986537	79986519	79986534	79986908	79987032	41301	2,3,3	0,0,0	0,3,3	0,1,1	153	150	1	1	1.0,1.0,1.0	NA,0.746,0.746	0.254
41302	Ewsr1	Ewsr1	chr14	-	79986908	79987035	79986908	79987032	79989016	79989068	41302	17,14,19	84311801050	8,18,19	6485431028	153	150	0.365813	1	0.019,0.011,0.017	0.012,0.031,0.018	-0.005
41303	Ewsr1	Ewsr1	chr14	-	79986908	79987037	79986908	79987032	79989016	79989068	41303	4,0,0	84311801050	0,0,2	6485431028	155	150	1	1	0.005,0.0,0.0	0.0,0.0,0.002	0.001
41304	Ewsr1	Ewsr1	chr14	-	79986908	79987037	79986908	79987035	79989016	79989068	41304	4,0,0	17,14,19	0,0,2	8,18,19	152	150	0.506336	1	0.188,0.0,0.0	0.0,0.0,0.094	0.031
41305	Ewsr1	Ewsr1	chr14	-	79989016	79989068	79989016	79989062	79989191	79989228	41305	76413261122	5,2,1	7196071031	0,0,0	156	150	1	1	0.993,0.998,0.999	1.0,1.0,1.0	-0.003
41306	Syvn1	Syvn1	chr1	+	203341516	203341856	203341752	203341856	203341282	203341331	41306	0,0,0	74,97,92	0,0,2	66,69,104	386	150	1	1	0.0,0.0,0.0	0.0,0.0,0.007	-0.002
41307	Syvn1	Syvn1	chr1	+	203342807	203342873	203342811	203342873	203342626	203342726	41307	91,94,112	0,0,0	90,78,135	0,0,4	154	150	1	1	1.0,1.0,1.0	1.0,1.0,0.97	0.01
41308	Syvn1	Syvn1	chr1	+	203342807	203342873	203342849	203342873	203342626	203342726	41308	112124137	0,0,1	115,93,174	0,0,2	192	150	1	1	1.0,1.0,0.991	1.0,1.0,0.986	0.002
41309	Syvn1	Syvn1	chr1	+	203342811	203342873	203342849	203342873	203342626	203342726	41309	21,30,25	0,0,1	25,15,43	0,0,2	188	150	1	1	1.0,1.0,0.952	1.0,1.0,0.945	0.002
41310	Syvn1	Syvn1	chr1	+	203344011	203344199	203344012	203344199	203343774	203343930	41310	0,0,1	112,92,107	0,0,0	96,84,134	151	150	1	1	0.0,0.0,0.009	0.0,0.0,0.0	0.003
41312	Syvn1	Syvn1	chr1	+	203344012	203344199	203344013	203344199	203343774	203343930	41312	112,92,107	0,0,1	96,84,134	0,0,0	151	150	1	1	1.0,1.0,0.991	1.0,1.0,1.0	-0.003
41313	Syvn1	Syvn1	chr1	+	203344675	203344932	203344780	203344932	203344012	203344199	41313	0,2,2	99132141	0,0,1	104104210	255	150	1	1	0.0,0.009,0.008	0.0,0.0,0.003	0.005
41314	Syvn1	Syvn1	chr1	+	203344675	203345108	203344998	203345108	203344012	203344199	41314	21,64,47	3,0,0	27,45,76	0,0,0	473	150	0.60009	1	0.689,1.0,1.0	1.0,1.0,1.0	-0.104
41315	Gnai2	Gnai2	chr8	-	108289344	108289604	108289344	108289374	108289902	108290116	41315	2,6,4	125314371352	12,9,11	111710901513	380	150	1	1	0.001,0.002,0.001	0.004,0.003,0.003	-0.002
41316	Gnai2	Gnai2	chr8	-	108290433	108290587	108290433	108290494	108290673	108290803	41316	194521872210	4,0,0	195319532938	3,0,6	243	150	1	1	0.997,1.0,1.0	0.998,1.0,0.997	0.001
41317	Gnai2	Gnai2	chr8	-	108290433	108290801	108290433	108290781	108291140	108291269	41317	90,99,122	0,0,1	87108142	0,0,1	170	150	1	1	1.0,1.0,0.991	1.0,1.0,0.992	0
41318	Gnai2	Gnai2	chr8	-	108290673	108290803	108290673	108290781	108291140	108291269	41318	124614421462	0,0,1	130113341840	0,0,1	172	150	1	1	1.0,1.0,0.999	1.0,1.0,0.999	0
41319	Gnai2	Gnai2	chr8	-	108290673	108290803	108290673	108290801	108291140	108291269	41319	115613431340	0,0,0	121612261698	2,0,0	152	150	1	1	1.0,1.0,1.0	0.998,1.0,1.0	0.001
41321	Slc37a3	Slc37a3	chr4	-	68118231	68118383	68118231	68118332	68118947	68118995	41321	40,63,44	0,0,0	66,94,109	0,0,1	201	150	1	1	1.0,1.0,1.0	1.0,1.0,0.988	0.004
41322	Kidins220	Kidins220	chr6	+	41632365	41632464	41632398	41632464	41631072	41631171	41322	123197140	0,0,0	166134202	0,2,0	183	150	1	1	1.0,1.0,1.0	1.0,0.982,1.0	0.006
41323	Kidins220	Kidins220	chr6	+	41659183	41659296	41659207	41659296	41658449	41658693	41323	2,0,0	87,115,90	0,0,0	114119124	174	150	1	1	0.019,0.0,0.0	0.0,0.0,0.0	0.006
41324	LOC102549817	LOC102549817	chr7	-	7198293	7198917	7198293	7198400	7216912	7216973	41324	0,3,3	0,1,0	0,2,0	0,0,0	667	150	1	1	NA,0.403,1.0	NA,1.0,NA	-0.298
41325	Zfp347	Zfp347	chr7	+	7474889	7474974	7474913	7474974	7474580	7474707	41325	1,0,1	13,18,18	0,1,2	28,25,45	174	150	1	1	0.062,0.0,0.046	0.0,0.033,0.037	0.013
41326	Sirt6	Sirt6	chr7	+	8083033	8083511	8083324	8083511	8082363	8082447	41326	6,11,6	78,105,89	8,4,19	95107132	441	150	0.822007	1	0.025,0.034,0.022	0.028,0.013,0.047	-0.002
41327	Fkbp8	Fkbp8	chr16	-	18897689	18898186	18897689	18897811	18898623	18898844	41327	0,4,1	429441452	0,0,0	394459672	525	150	1	1	0.0,0.003,0.001	0.0,0.0,0.0	0.001
41328	Fkbp8	Fkbp8	chr16	-	18898602	18898841	18898602	18898815	18899093	18899182	41328	49,76,68	0,0,8	67,69,102	20,1,0	176	150	0.129091	1	1.0,1.0,0.879	0.741,0.983,1.0	0.052
41329	Fkbp8	Fkbp8	chr16	-	18898602	18898844	18898602	18898815	18899093	18899182	41329	421477523	0,0,8	479513623	20,1,0	179	150	0.32943	1	1.0,1.0,0.982	0.953,0.998,1.0	0.01
41330	Fkbp8	Fkbp8	chr16	-	18898997	18899455	18898997	18899426	18900716	18901003	41330	1,5,3	508616587	1,3,8	571617838	179	150	1	1	0.002,0.007,0.004	0.001,0.004,0.008	0
41331	Gna11	Gna11	chr7	+	8175012	8175134	8175036	8175134	8173338	8173523	41331	367462376	0,0,0	189166239	0,0,3	174	150	1	1	1.0,1.0,1.0	1.0,1.0,0.986	0.005
41332	Gna11	Gna11	chr7	+	8177188	8177342	8177248	8177342	8176975	8177105	41332	492647544	5,1,0	257280378	0,0,0	210	150	1	1	0.986,0.998,1.0	1.0,1.0,1.0	-0.005
41333	Gna11	Gna11	chr7	+	8177445	8177636	8177453	8177636	8177188	8177342	41333	373413407	0,2,0	219170316	0,0,0	158	150	1	1	1.0,0.995,1.0	1.0,1.0,1.0	-0.002
41334	Ncln	Ncln	chr7	+	8219667	8219825	8219737	8219825	8218166	8218485	41334	6,0,3	388465443	1,0,6	261244428	220	150	1	1	0.01,0.0,0.005	0.003,0.0,0.009	0.001
41335	Ncln	Ncln	chr7	+	8219999	8220178	8220014	8220178	8219908	8219947	41335	0,0,0	201250197	0,1,0	100118203	165	150	1	1	0.0,0.0,0.0	0.0,0.008,0.0	-0.003
41336	Ncln	Ncln	chr7	+	8219999	8220178	8220015	8220178	8219908	8219947	41336	0,0,0	2,0,0	0,1,0	0,0,0	166	150	1	1	0.0,NA,NA	NA,1.0,NA	-1
41337	Ncln	Ncln	chr7	+	8219999	8220178	8220017	8220178	8219908	8219947	41337	0,5,2	233248289	0,1,3	131185261	168	150	1	1	0.0,0.018,0.006	0.0,0.005,0.01	0.003
41338	Ncln	Ncln	chr7	+	8219999	8220178	8220026	8220178	8219908	8219947	41338	0,0,0	1,0,0	0,1,0	0,5,0	177	150	1	1	0.0,NA,NA	NA,0.145,NA	-0.145
41339	Ncln	Ncln	chr7	+	8219999	8220178	8220065	8220178	8219908	8219947	41339	116113106	7,7,3	41,55,142	0,0,12	216	150	0.671474	1	0.92,0.918,0.961	1.0,1.0,0.892	-0.031
41340	Ncln	Ncln	chr7	+	8219999	8220178	8220092	8220178	8219908	8219947	41340	194208164	0,2,0	76103202	0,0,0	243	150	1	1	1.0,0.985,1.0	1.0,1.0,1.0	-0.005
41341	Ncln	Ncln	chr7	+	8220014	8220178	8220015	8220178	8219908	8219947	41341	201250197	2,0,0	100118203	0,0,0	151	150	1	1	0.99,1.0,1.0	1.0,1.0,1.0	-0.003
41342	Ncln	Ncln	chr7	+	8220014	8220178	8220026	8220178	8219908	8219947	41342	201250197	1,0,0	100118203	0,5,0	162	150	1	1	0.995,1.0,1.0	1.0,0.956,1.0	0.013
41343	Ncln	Ncln	chr7	+	8220014	8220178	8220065	8220178	8219908	8219947	41343	317363303	7,7,3	141172345	0,0,12	201	150	0.717924	1	0.971,0.975,0.987	1.0,1.0,0.955	-0.007
41344	Ncln	Ncln	chr7	+	8220014	8220178	8220092	8220178	8219908	8219947	41344	395458361	0,2,0	176220405	0,0,0	228	150	1	1	1.0,0.993,1.0	1.0,1.0,1.0	-0.002
41345	Ncln	Ncln	chr7	+	8220015	8220178	8220017	8220178	8219908	8219947	41345	2,0,1	233248289	0,0,1	131185261	152	150	1	1	0.008,0.0,0.003	0.0,0.0,0.004	0.002
41346	Ncln	Ncln	chr7	+	8220015	8220178	8220026	8220178	8219908	8219947	41346	2,0,0	1,0,0	0,0,0	0,5,0	161	150	1	1	0.651,NA,NA	NA,0.0,NA	0.651
41347	Ncln	Ncln	chr7	+	8220015	8220178	8220065	8220178	8219908	8219947	41347	118113106	7,7,3	41,54,142	0,0,12	200	150	0.708599	1	0.927,0.924,0.964	1.0,1.0,0.899	-0.028
41348	Ncln	Ncln	chr7	+	8220015	8220178	8220092	8220178	8219908	8219947	41348	196208164	0,2,0	76102202	0,0,0	227	150	1	1	1.0,0.986,1.0	1.0,1.0,1.0	-0.005
41349	Ncln	Ncln	chr7	+	8220017	8220178	8220026	8220178	8219908	8219947	41349	233248289	1,0,0	131185261	0,5,0	159	150	1	1	0.995,1.0,1.0	1.0,0.972,1.0	0.008
41350	Ncln	Ncln	chr7	+	8220017	8220178	8220065	8220178	8219908	8219947	41350	349361395	7,7,3	172239403	0,0,12	198	150	0.732584	1	0.974,0.975,0.99	1.0,1.0,0.962	-0.008
41351	Ncln	Ncln	chr7	+	8220017	8220178	8220092	8220178	8219908	8219947	41351	427456453	0,2,0	207287463	0,0,0	225	150	1	1	1.0,0.993,1.0	1.0,1.0,1.0	-0.002
41352	Ncln	Ncln	chr7	+	8220026	8220178	8220065	8220178	8219908	8219947	41352	117113106	7,7,3	41,59,142	0,0,12	189	150	0.695498	1	0.93,0.928,0.966	1.0,1.0,0.904	-0.027
41353	Ncln	Ncln	chr7	+	8220026	8220178	8220092	8220178	8219908	8219947	41353	195208164	0,2,0	76107202	0,0,0	216	150	1	1	1.0,0.986,1.0	1.0,1.0,1.0	-0.005
41354	Ncln	Ncln	chr7	+	8220065	8220178	8220092	8220178	8219908	8219947	41354	85,102,61	0,2,0	35,48,72	0,0,0	177	150	1	1	1.0,0.977,1.0	1.0,1.0,1.0	-0.008
41355	Ncln	Ncln	chr7	+	8220297	8220516	8220462	8220516	8220017	8220178	41355	1,0,0	516516461	1,1,2	253318497	315	150	1	1	0.001,0.0,0.0	0.002,0.001,0.002	-0.001
41356	Mfsd12	Mfsd12	chr7	-	8347790	8347925	8347790	8347907	8348495	8348590	41356	142,97,121	0,2,0	153170282	2,3,2	168	150	1	1	1.0,0.977,1.0	0.986,0.981,0.992	0.006
41357	Mfsd12	Mfsd12	chr7	-	8348495	8348590	8348495	8348585	8348689	8348860	41357	159160145	0,0,3	214266361	0,3,5	155	150	1	1	1.0,1.0,0.979	1.0,0.988,0.986	0.002
41358	Mfsd12	Mfsd12	chr7	-	8348495	8348590	8348495	8348585	8349297	8349390	41358	6,8,9	0,0,0	10,6,16	0,2,0	155	150	1	1	1.0,1.0,1.0	1.0,0.744,1.0	0.085
41359	Mfsd12	Mfsd12	chr7	-	8348495	8348882	8348495	8348585	8349297	8349390	41359	62,96,94	0,0,0	93,90,116	0,2,0	447	150	1	1	1.0,1.0,1.0	1.0,0.938,1.0	0.021
41360	Mfsd12	Mfsd12	chr7	-	8348495	8348882	8348495	8348590	8349297	8349390	41360	61,95,94	5,7,9	86,86,112	3,2,10	442	150	0.171842	1	0.805,0.822,0.78	0.907,0.936,0.792	-0.076
41361	Mfsd12	Mfsd12	chr7	-	8348689	8348882	8348689	8348860	8349297	8349390	41361	0,0,0	78106131	0,0,5	154149246	172	150	1	1	0.0,0.0,0.0	0.0,0.0,0.017	-0.006
41362	Mfsd12	Mfsd12	chr7	-	8349477	8349945	8349477	8349570	8350069	8350255	41362	4,0,2	115155109	1,7,3	182180252	525	150	1	1	0.01,0.0,0.005	0.002,0.011,0.003	0
41363	Mfsd12	Mfsd12	chr7	-	8351265	8351476	8351265	8351357	8353671	8354050	41363	138130180	0,0,0	197215308	0,0,1	269	150	1	1	1.0,1.0,1.0	1.0,1.0,0.994	0.002
41364	Cactin	Cactin	chr7	-	8391395	8392185	8391395	8391894	8392335	8392613	41364	159173174	0,0,0	82107133	0,2,0	441	150	1	1	1.0,1.0,1.0	1.0,0.948,1.0	0.017
41365	Cactin	Cactin	chr7	-	8392707	8392827	8392707	8392730	8393209	8393402	41365	285347281	0,0,0	194177298	0,0,3	247	150	1	1	1.0,1.0,1.0	1.0,1.0,0.984	0.005
41366	Cactin	Cactin	chr7	-	8393685	8393813	8393685	8393800	8393927	8394090	41366	4,2,0	188240250	0,3,0	147126219	163	150	1	1	0.019,0.008,0.0	0.0,0.021,0.0	0.002
41367	Cactin	Cactin	chr7	-	8392335	8392730	8392335	8392726	8394721	8395292	41367	2,3,8	0,0,0	10,3,4	2,0,0	154	150	1	1	1.0,1.0,1.0	0.83,1.0,1.0	0.057
41368	Cactin	Cactin	chr7	-	8394441	8394587	8394441	8394452	8394721	8395292	41368	419500472	0,0,0	293290457	2,0,0	285	150	1	1	1.0,1.0,1.0	0.987,1.0,1.0	0.004
41369	Cactin	Cactin	chr7	-	8394721	8395292	8394721	8395125	8395979	8397219	41369	122163165	2,12,16	86,56,124	2,1,4	317	150	0.0065503	0.163275	0.967,0.865,0.83	0.953,0.964,0.936	-0.064
41370	Mrpl54	Mrpl54	chr7	+	8453829	8453986	8453833	8453986	8452800	8452959	41370	718875822	0,0,33	518563795	18,0,0	154	150	0.465716	1	1.0,1.0,0.96	0.966,1.0,1.0	-0.002
41371	Mrpl54	Mrpl54	chr7	+	8455007	8455321	8455026	8455321	8453829	8453986	41371	1,4,3	688759781	0,0,1	515579790	169	150	1	1	0.001,0.005,0.003	0.0,0.0,0.001	0.003
41372	Mrpl54	Mrpl54	chr7	+	8455007	8455321	8455036	8455321	8453829	8453986	41372	0,4,3	0,11,0	0,0,0	0,12,5	179	150	1	1	NA,0.234,1.0	NA,0.0,0.0	0.617
41373	Mrpl54	Mrpl54	chr7	+	8455026	8455321	8455036	8455321	8453829	8453986	41373	688759781	0,11,0	515579790	0,12,5	160	150	0.992099	1	1.0,0.985,1.0	1.0,0.978,0.993	0.005
41374	Zfr2	Zfr2	chr7	-	8471938	8472105	8471938	8472101	8472562	8472695	41374	0,0,0	2,0,0	5,13,13	0,0,0	154	150	1	1	0.0,NA,NA	1.0,1.0,1.0	-1
41375	Dlg5	Dlg5	chr15	+	185080	185210	185100	185210	184464	184574	41375	0,0,0	40,50,69	0,1,2	30,38,59	170	150	1	1	0.0,0.0,0.0	0.0,0.023,0.029	-0.017
41376	Dlg5	Dlg5	chr15	+	186202	192516	192355	192516	185100	185210	41376	462539586	0,1,0	351355518	0,0,0	6303	150	1	1	1.0,0.928,1.0	1.0,1.0,1.0	-0.024
41377	Thop1	Thop1	chr7	-	8635164	8635564	8635164	8635531	8635746	8635882	41377	0,1,0	239344279	0,0,0	87113132	183	150	1	1	0.0,0.002,0.0	0.0,0.0,0.0	0.001
41378	Thop1	Thop1	chr7	-	8637372	8637475	8637372	8637472	8638695	8638803	41378	338381298	7,0,13	88,99,176	0,1,2	153	150	0.0820843	0.910363	0.979,1.0,0.957	1.0,0.99,0.989	-0.014
41379	Thop1	Thop1	chr7	-	8639965	8640114	8639965	8640085	8642129	8642342	41379	270346273	2,1,0	96107133	0,1,0	179	150	1	1	0.991,0.997,1.0	1.0,0.989,1.0	0
41380	Sgta	Sgta	chr7	+	8661666	8662022	8661890	8662022	8653798	8653826	41380	0,9,0	203339347	0,8,8	247241290	374	150	1	1	0.0,0.011,0.0	0.0,0.013,0.011	-0.004
41381	Sgta	Sgta	chr7	+	8663250	8663357	8663318	8663357	8661890	8662022	41381	445592520	15,18,8	454430710	14,15,23	218	150	0.327034	1	0.953,0.958,0.978	0.957,0.952,0.955	0.008
41382	Sgta	Sgta	chr7	+	8663318	8663611	8663526	8663611	8661890	8662022	41382	19,20,10	0,0,2	16,22,30	0,0,0	358	150	1	1	1.0,1.0,0.677	1.0,1.0,1.0	-0.108
41383	Sgta	Sgta	chr7	+	8665832	8665972	8665833	8665972	8665532	8665637	41383	1,1,0	383467489	0,0,0	441434630	151	150	1	1	0.003,0.002,0.0	0.0,0.0,0.0	0.002
41384	Sgta	Sgta	chr7	+	8668212	8668317	8668227	8668317	8667052	8667090	41384	2,4,0	284355335	3,2,2	261255433	165	150	1	1	0.006,0.01,0.0	0.01,0.007,0.004	-0.002
41385	Timm13	Timm13	chr7	+	8809296	8809365	8809323	8809365	8809068	8809223	41385	200221312091	0,2,0	127913382000	0,0,0	177	150	1	1	1.0,0.999,1.0	1.0,1.0,1.0	0
41386	Timm13	Timm13	chr7	+	8809590	8810172	8809731	8810172	8809296	8809365	41386	177617341776	10,0,36	94510641741	4,4,20	291	150	0.468813	1	0.989,1.0,0.962	0.992,0.993,0.978	-0.004
41387	Slc25a32	Slc25a32	chr7	-	70146071	70146185	70146071	70146140	70148995	70149156	41387	159217172	0,0,0	169126196	3,0,0	195	150	1	1	1.0,1.0,1.0	0.977,1.0,1.0	0.008
41388	Slc25a32	Slc25a32	chr7	-	70148995	70149156	70148995	70149094	70150815	70150901	41388	127187168	0,0,0	118101165	0,0,2	212	150	1	1	1.0,1.0,1.0	1.0,1.0,0.983	0.006
41389	Slc25a32	Slc25a32	chr7	-	70154181	70154362	70154181	70154332	70160395	70160726	41389	2,0,0	80,118,99	0,0,0	68,60,76	180	150	1	1	0.02,0.0,0.0	0.0,0.0,0.0	0.007
41390	Oaz1	Oaz1	chr7	-	8883854	8884273	8883854	8884251	8884344	8884430	41390	311233013250	72,71,120	307631284496	132,93,211	172	150	0.000574715	0.0287222	0.974,0.976,0.959	0.953,0.967,0.949	0.013
41391	Oaz1	Oaz1	chr7	-	8884344	8884429	8884344	8884422	8884507	8884680	41391	140,98,85	4,6,14	97109127	3,0,15	157	150	0.281208	1	0.971,0.94,0.853	0.969,1.0,0.89	-0.032
41392	Oaz1	Oaz1	chr7	-	8884344	8884430	8884344	8884422	8884507	8884680	41392	245623472458	4,6,14	230822873505	3,0,15	158	150	1	1	0.998,0.997,0.994	0.999,1.0,0.996	-0.002
41393	Oaz1	Oaz1	chr7	-	8884344	8884430	8884344	8884429	8884507	8884680	41393	231622542373	0,5,0	221221833378	0,5,0	151	150	1	1	1.0,0.998,1.0	1.0,0.998,1.0	0
41394	Oaz1	Oaz1	chr7	-	8884356	8884680	8884356	8884658	8884758	8884845	41394	273131463369	0,0,0	300830634331	0,0,7	172	150	1	1	1.0,1.0,1.0	1.0,1.0,0.998	0.001
41395	Oaz1	Oaz1	chr7	-	8884344	8884714	8884344	8884694	8886090	8886315	41395	0,0,0	10,0,6	0,0,3	13,1,3	170	150	1	1	0.0,NA,0.0	0.0,0.0,0.469	-0.156
41396	Oaz1	Oaz1	chr7	-	8884356	8884694	8884356	8884680	8886090	8886315	41396	10,0,6	66,54,31	13,1,3	39,14,44	164	150	0.296193	1	0.122,0.0,0.15	0.234,0.061,0.059	-0.027
41397	Oaz1	Oaz1	chr7	-	8884356	8884714	8884356	8884680	8886090	8886315	41397	0,0,0	66,54,31	0,0,3	39,14,44	184	150	1	1	0.0,0.0,0.0	0.0,0.0,0.053	-0.018
41398	Plekhj1	Plekhj1	chr7	+	8917435	8917554	8917463	8917554	8916402	8916469	41398	0,2,0	188210222	3,0,1	137198216	178	150	1	1	0.0,0.008,0.0	0.018,0.0,0.004	-0.005
41399	Plekhj1	Plekhj1	chr7	+	8917618	8917695	8917631	8917695	8917463	8917554	41399	4,4,2	123152175	0,0,6	167139215	163	150	0.442732	1	0.029,0.024,0.01	0.0,0.0,0.025	0.013
41400	Plekhj1	Plekhj1	chr7	+	8917618	8917695	8917667	8917695	8917463	8917554	41400	43,45,23	5,11,3	15,29,46	7,3,4	199	150	0.855651	1	0.866,0.755,0.852	0.618,0.879,0.897	0.026
41401	Plekhj1	Plekhj1	chr7	+	8917618	8917903	8917762	8917903	8917463	8917554	41401	81109125	4,4,8	89,88,159	2,12,18	294	150	0.0587353	0.728198	0.912,0.933,0.889	0.958,0.789,0.818	0.056
41402	Plekhj1	Plekhj1	chr7	+	8917631	8917695	8917667	8917695	8917463	8917554	41402	162193196	5,11,3	182168255	7,3,4	186	150	0.258498	1	0.963,0.934,0.981	0.954,0.978,0.981	-0.012
41403	Plekhj1	Plekhj1	chr7	+	8917667	8917903	8917762	8917903	8917463	8917554	41403	67,68,75	4,4,8	60,53,96	2,12,18	245	150	0.0560797	0.706584	0.911,0.912,0.852	0.948,0.73,0.766	0.077
41404	Plekhj1	Plekhj1	chr7	+	8919908	8920491	8920407	8920491	8917631	8917695	41404	1,1,0	0,0,0	2,3,10	0,0,2	649	150	1	1	1.0,1.0,NA	1.0,1.0,0.536	0.155
41405	Izumo4	Izumo4	chr7	-	9008689	9008765	9008689	9008734	9008860	9008887	41405	2,0,3	0,2,0	2,0,12	0,0,0	181	150	1	1	1.0,0.0,1.0	1.0,NA,1.0	-0.333
41406	Mknk2	Mknk2	chr7	+	9044005	9044155	9044067	9044155	9040015	9040132	41406	56,27,39	178182191	38,39,73	130122197	212	150	0.0115503	0.242069	0.182,0.095,0.126	0.171,0.184,0.208	-0.053
41407	Mknk2	Mknk2	chr7	+	9044005	9044155	9044073	9044155	9040015	9040132	41407	65,41,59	0,0,1	49,52,89	0,0,0	218	150	1	1	1.0,1.0,0.976	1.0,1.0,1.0	-0.008
41408	Mknk2	Mknk2	chr7	+	9044067	9044155	9044073	9044155	9040015	9040132	41408	187196211	0,0,1	141135213	0,0,0	156	150	1	1	1.0,1.0,0.995	1.0,1.0,1.0	-0.002
41409	Mknk2	Mknk2	chr7	+	9046495	9046706	9046601	9046706	9046308	9046382	41409	2,2,2	262341241	1,1,5	223207298	256	150	1	1	0.004,0.003,0.005	0.003,0.003,0.01	-0.001
41410	Mknk2	Mknk2	chr7	+	9046495	9046844	9046788	9046844	9046308	9046382	41410	19,23,29	0,2,3	24,19,29	0,0,9	443	150	0.641475	1	1.0,0.796,0.766	1.0,1.0,0.522	0.013
41411	Mknk2	Mknk2	chr7	+	9047736	9047994	9047892	9047994	9047259	9047454	41411	2,0,2	185266224	1,0,0	169168269	306	150	1	1	0.005,0.0,0.004	0.003,0.0,0.0	0.002
41412	Rexo1	Rexo1	chr7	+	9166522	9166624	9166585	9166624	9164033	9165718	41412	124169134	0,0,0	124116130	0,0,2	213	150	1	1	1.0,1.0,1.0	1.0,1.0,0.979	0.007
41413	Rexo1	Rexo1	chr7	+	9167187	9167417	9167260	9167417	9166522	9166624	41413	2,2,4	0,0,0	4,1,1	0,0,1	223	150	1	1	1.0,1.0,1.0	1.0,1.0,0.402	0.199
41414	Rexo1	Rexo1	chr7	+	9167203	9167417	9167260	9167417	9166522	9166624	41414	67,89,54	0,0,0	64,61,62	0,0,1	207	150	1	1	1.0,1.0,1.0	1.0,1.0,0.978	0.007
41415	Rexo1	Rexo1	chr7	+	9168659	9168823	9168668	9168823	9167203	9167417	41415	73,112,75	0,5,0	68,64,81	0,0,0	159	150	0.549866	1	1.0,0.955,1.0	1.0,1.0,1.0	-0.015
41416	Rexo1	Rexo1	chr7	+	9170244	9170358	9170247	9170358	9169484	9169608	41416	92,91,110	0,0,0	77,85,104	4,2,0	153	150	0.594287	1	1.0,1.0,1.0	0.95,0.977,1.0	0.024
41417	Rexo1	Rexo1	chr7	+	9170247	9170743	9170650	9170743	9169484	9169608	41417	24,42,23	0,0,0	20,26,50	0,0,2	553	150	1	1	1.0,1.0,1.0	1.0,1.0,0.871	0.043
41418	Rexo1	Rexo1	chr7	+	9170605	9170743	9170650	9170743	9170244	9170358	41418	103129143	0,3,0	109,96,158	0,0,0	195	150	1	1	1.0,0.971,1.0	1.0,1.0,1.0	-0.01
41419	Rexo1	Rexo1	chr7	+	9171155	9171406	9171332	9171406	9170918	9171032	41419	0,1,0	45,60,73	0,0,0	62,55,89	327	150	1	1	0.0,0.008,0.0	0.0,0.0,0.0	0.003
41420	Rexo1	Rexo1	chr7	+	9172445	9172513	9172466	9172513	9172243	9172382	41420	0,0,2	80,90,98	0,0,0	73,78,162	171	150	1	1	0.0,0.0,0.018	0.0,0.0,0.0	0.006
41421	Atp8b3	Atp8b3	chr7	+	9188892	9189259	9189152	9189259	9188663	9188763	41421	0,1,0	0,0,0	4,0,4	2,0,0	410	150	1	1	NA,1.0,NA	0.423,NA,1.0	0.288
41422	Cirbp	Cirbp	chr7	-	9534129	9534609	9534129	9534236	9535943	9536014	41422	20,19,22	60,68,67	3,8,9	62,60,95	523	150	2.83e-06	0.000527757	0.087,0.074,0.086	0.014,0.037,0.026	0.057
41423	Cirbp	Cirbp	chr7	-	9534129	9535742	9534129	9534609	9535943	9536014	41423	107813261378	1,0,1	566621920	0,0,0	1283	150	1	1	0.992,1.0,0.994	1.0,1.0,1.0	-0.005
41424	Cirbp	Cirbp	chr7	-	9534486	9534762	9534486	9534609	9535943	9536014	41424	1,0,1	1,0,1	0,0,1	0,0,0	303	150	1	1	0.331,NA,0.331	NA,NA,1.0	-0.669
41425	Cirbp	Cirbp	chr7	-	9535655	9535773	9535655	9535742	9535943	9536014	41425	1,1,0	297365339	0,0,0	176181267	181	150	1	1	0.003,0.002,0.0	0.0,0.0,0.0	0.002
41426	Cirbp	Cirbp	chr7	-	9535943	9536292	9535943	9536014	9536365	9536504	41426	11,19,16	2,0,0	9,11,15	2,0,0	428	150	1	1	0.658,1.0,1.0	0.612,1.0,1.0	0.015
41427	Cirbp	Cirbp	chr7	-	9536199	9536292	9536199	9536281	9536365	9536504	41427	0,1,0	315405347	0,0,1	192190270	161	150	1	1	0.0,0.002,0.0	0.0,0.0,0.003	0
41428	Cirbp	Cirbp	chr7	-	9536777	9536969	9536777	9536886	9538517	9538818	41428	147193150	2,0,0	67,75,116	0,0,4	233	150	0.512117	1	0.979,1.0,1.0	1.0,1.0,0.949	0.01
41429	Cirbp	Cirbp	chr7	-	9536777	9536965	9536777	9536886	9538742	9538899	41429	69,74,55	66,99,80	21,29,61	61,55,110	229	150	0.00406849	0.118327	0.406,0.329,0.311	0.184,0.257,0.266	0.113
41430	Col12a1	Col12a1	chr8	-	80622680	80622845	80622680	80622816	80622944	80623064	41430	6,26,22	0,0,0	1,4,9	3,0,0	179	150	0.155103	1	1.0,1.0,1.0	0.218,1.0,1.0	0.261
41431	Midn	Midn	chr7	-	9549649	9550134	9549649	9550131	9551068	9551332	41431	290382304	2,0,0	344330485	0,0,0	153	150	1	1	0.993,1.0,1.0	1.0,1.0,1.0	-0.002
41432	Midn	Midn	chr7	-	9551936	9552363	9551936	9552075	9554749	9554812	41432	26,34,16	0,0,4	37,19,30	0,3,1	438	150	0.815568	1	1.0,1.0,0.578	1.0,0.684,0.911	-0.006
41433	Midn	Midn	chr7	-	9551936	9552363	9551936	9552078	9554749	9554812	41433	26,31,15	4,2,0	36,18,27	0,0,0	435	150	0.00207456	0.073304	0.691,0.842,1.0	1.0,1.0,1.0	-0.156
41434	Midn	Midn	chr7	-	9552274	9552592	9552274	9552363	9554749	9554812	41434	223249265	0,0,0	247237343	9,0,0	379	150	0.190402	1	1.0,1.0,1.0	0.916,1.0,1.0	0.028
41435	Midn	Midn	chr7	-	9552592	9552878	9552592	9552817	9554749	9554812	41435	1,1,1	116,128,85	0,0,0	75,74,125	211	150	1	1	0.006,0.006,0.008	0.0,0.0,0.0	0.007
41436	Midn	Midn	chr7	-	9552592	9552892	9552592	9552817	9554749	9554812	41436	1,1,0	116,128,85	0,1,0	75,74,125	225	150	1	1	0.006,0.005,0.0	0.0,0.009,0.0	0.001
41437	Midn	Midn	chr7	-	9552592	9552892	9552592	9552878	9554749	9554812	41437	0,0,0	0,0,1	0,1,0	0,0,0	164	150	1	1	NA,NA,0.0	NA,1.0,NA	-1
41438	Midn	Midn	chr7	-	9554749	9554812	9554749	9554806	9554993	9555081	41438	247303284	0,0,0	298240401	0,0,1	156	150	1	1	1.0,1.0,1.0	1.0,1.0,0.997	0.001
41439	Atp5f1d	Atp5f1d	chr7	-	9560603	9560982	9560603	9560978	9561123	9561212	41439	151016061737	31,43,70	98810121569	26,20,36	154	150	0.113384	1	0.979,0.973,0.96	0.974,0.98,0.977	-0.006
41440	Atp5f1d	Atp5f1d	chr7	-	9561123	9561212	9561123	9561161	9562347	9562501	41440	199121062358	0,0,0	136213682145	1,0,0	201	150	1	1	1.0,1.0,1.0	0.999,1.0,1.0	0
41441	Atp5f1d	Atp5f1d	chr7	-	9562347	9562501	9562347	9562408	9563513	9564104	41441	270728863021	0,0,0	173518262972	0,3,0	243	150	1	1	1.0,1.0,1.0	1.0,0.997,1.0	0.001
41442	Stk11	Stk11	chr7	-	9575722	9575929	9575722	9575924	9577711	9577908	41442	357370319	26,6,5	227181304	0,1,24	155	150	0.837657	1	0.93,0.984,0.984	1.0,0.994,0.925	-0.007
41443	Stk11	Stk11	chr7	-	9578737	9578795	9578737	9578751	9579090	9579218	41443	494582579	1,0,0	257347534	0,0,0	194	150	1	1	0.997,1.0,1.0	1.0,1.0,1.0	-0.001
41444	Stk11	Stk11	chr7	-	9578737	9578815	9578737	9578751	9579090	9579218	41444	121150161	1,0,0	67107130	0,0,0	214	150	1	1	0.988,1.0,1.0	1.0,1.0,1.0	-0.004
41445	Stk11	Stk11	chr7	-	9578737	9578815	9578737	9578795	9579090	9579218	41445	0,0,0	373432418	2,2,1	192242405	170	150	1	1	0.0,0.0,0.0	0.009,0.007,0.002	-0.006
41446	Stk11	Stk11	chr7	-	9579090	9579342	9579090	9579218	9579500	9579637	41446	0,0,0	231271279	1,0,1	135152216	274	150	1	1	0.0,0.0,0.0	0.004,0.0,0.003	-0.002
41447	Stk11	Stk11	chr7	-	9579500	9579795	9579500	9579637	9580275	9580365	41447	20,10,9	30,41,34	5,2,10	20,20,43	308	150	0.050688	0.660483	0.245,0.106,0.114	0.109,0.046,0.102	0.069
41448	Stk11	Stk11	chr7	-	9579500	9579824	9579500	9579637	9580275	9580365	41448	23,17,11	30,41,34	10,4,11	20,20,43	337	150	0.0923404	0.980897	0.254,0.156,0.126	0.182,0.082,0.102	0.057
41449	Stk11	Stk11	chr7	-	9579500	9579824	9579500	9579795	9580275	9580365	41449	46,66,40	0,0,0	37,43,39	0,0,2	179	150	1	1	1.0,1.0,1.0	1.0,1.0,0.942	0.019
41450	Stk11	Stk11	chr7	-	9579518	9579837	9579518	9579637	9580275	9580365	41450	367421376	30,41,34	241155348	20,20,43	350	150	0.246004	1	0.84,0.815,0.826	0.838,0.769,0.776	0.033
41451	Stk11	Stk11	chr7	-	9579518	9579837	9579518	9579795	9580275	9580365	41451	337432382	0,0,0	250168344	0,0,2	192	150	1	1	1.0,1.0,1.0	1.0,1.0,0.993	0.002
41452	Stk11	Stk11	chr7	-	9579518	9579837	9579518	9579824	9580275	9580365	41452	294373344	3,7,2	218127308	5,2,3	163	150	0.735716	1	0.989,0.98,0.994	0.976,0.983,0.99	0.005
41453	Sbno2	Sbno2	chr7	+	9638649	9638771	9638674	9638771	9638368	9638452	41453	0,4,0	103135146	0,0,0	63,63,86	175	150	1	1	0.0,0.025,0.0	0.0,0.0,0.0	0.008
41454	Sbno2	Sbno2	chr7	+	9640519	9640642	9640524	9640642	9639584	9639728	41454	3,4,0	112167145	0,2,1	62,70,82	155	150	0.656379	1	0.025,0.023,0.0	0.0,0.027,0.012	0.003
41455	Sbno2	Sbno2	chr7	+	9642434	9642770	9642593	9642770	9641353	9641507	41455	0,1,1	159194145	2,0,0	70,65,123	309	150	1	1	0.0,0.002,0.003	0.014,0.0,0.0	-0.003
41456	Sbno2	Sbno2	chr7	+	9642434	9642770	9642620	9642770	9641353	9641507	41456	0,1,1	0,0,0	2,0,0	0,0,2	336	150	1	1	NA,1.0,1.0	1.0,NA,0.0	0.5
41457	Sbno2	Sbno2	chr7	+	9642434	9642770	9642623	9642770	9641353	9641507	41457	1,1,1	2,0,2	2,0,1	0,2,0	339	150	0.0802791	0.896793	0.181,1.0,0.181	1.0,0.0,1.0	-0.213
41458	Sbno2	Sbno2	chr7	+	9642593	9642770	9642620	9642770	9641353	9641507	41458	159194145	0,0,0	70,65,123	0,0,2	177	150	1	1	1.0,1.0,1.0	1.0,1.0,0.981	0.006
41459	Sbno2	Sbno2	chr7	+	9642593	9642770	9642623	9642770	9641353	9641507	41459	160194145	2,0,2	70,65,124	0,2,0	180	150	1	1	0.985,1.0,0.984	1.0,0.964,1.0	0.002
41460	Sbno2	Sbno2	chr7	+	9642620	9642770	9642623	9642770	9641353	9641507	41460	1,0,0	2,0,2	0,0,3	0,2,0	153	150	1	1	0.329,NA,0.0	NA,0.0,1.0	-0.336
41461	Sbno2	Sbno2	chr7	+	9645888	9645964	9645901	9645964	9645673	9645809	41461	204250195	0,0,0	96137153	0,0,1	163	150	1	1	1.0,1.0,1.0	1.0,1.0,0.993	0.002
41463	Sbno2	Sbno2	chr7	+	9646472	9646573	9646498	9646573	9646236	9646345	41463	3,0,4	224224200	0,0,0	96,74,175	176	150	1	1	0.011,0.0,0.017	0.0,0.0,0.0	0.009
41464	Sbno2	Sbno2	chr7	+	9646497	9646573	9646498	9646573	9646236	9646345	41464	1,0,0	224224200	0,0,0	96,74,175	151	150	1	1	0.004,0.0,0.0	0.0,0.0,0.0	0.001
41465	Sbno2	Sbno2	chr7	+	9646647	9646803	9646659	9646803	9646498	9646573	41465	0,2,3	341384304	1,0,0	141131221	162	150	1	1	0.0,0.005,0.009	0.007,0.0,0.0	0.002
41466	Sbno2	Sbno2	chr7	+	9646647	9646803	9646703	9646803	9646498	9646573	41466	73,68,67	2,0,0	22,21,39	0,0,0	206	150	1	1	0.964,1.0,1.0	1.0,1.0,1.0	-0.012
41467	Sbno2	Sbno2	chr7	+	9646659	9646803	9646703	9646803	9646498	9646573	41467	414450371	2,0,0	162152260	0,0,0	194	150	1	1	0.994,1.0,1.0	1.0,1.0,1.0	-0.002
41468	Sbno2	Sbno2	chr7	+	9648169	9648260	9648183	9648260	9647962	9648094	41468	0,3,0	181203236	2,0,0	71107140	164	150	1	1	0.0,0.013,0.0	0.025,0.0,0.0	-0.004
41469	Polr2e	Polr2e	chr7	+	9668700	9669096	9668899	9669096	9667771	9667946	41469	0,0,0	680622582	0,3,0	243272422	349	150	1	1	0.0,0.0,0.0	0.0,0.005,0.0	-0.002
41470	Polr2e	Polr2e	chr7	+	9668700	9669096	9668904	9669096	9667771	9667946	41470	0,0,0	0,0,2	0,3,0	0,0,0	354	150	1	1	NA,NA,0.0	NA,1.0,NA	-1
41471	Polr2e	Polr2e	chr7	+	9668899	9669096	9668904	9669096	9667771	9667946	41471	680622582	0,0,2	243272422	0,0,0	155	150	1	1	1.0,1.0,0.996	1.0,1.0,1.0	-0.001
41472	Polr2e	Polr2e	chr7	+	9669739	9669838	9669759	9669838	9668899	9669096	41472	6,6,4	2,0,0	7,8,4	0,0,0	170	150	1	1	0.726,1.0,1.0	1.0,1.0,1.0	-0.091
41473	Polr2e	Polr2e	chr7	+	9669739	9670042	9669974	9670042	9668899	9669096	41473	16,25,20	0,1,0	11,18,12	0,0,0	385	150	1	1	1.0,0.907,1.0	1.0,1.0,1.0	-0.031
41474	Polr2e	Polr2e	chr7	+	9669759	9670042	9669974	9670042	9668899	9669096	41474	15,20,16	0,1,0	5,10,9	0,0,0	365	150	1	1	1.0,0.892,1.0	1.0,1.0,1.0	-0.036
41475	Polr2e	Polr2e	chr7	+	9669974	9670322	9670271	9670322	9668899	9669096	41475	18,25,26	0,0,0	16,11,8	0,0,4	447	150	0.0753181	0.861411	1.0,1.0,1.0	1.0,1.0,0.402	0.199
41476	Polr2e	Polr2e	chr7	+	9669940	9670042	9669974	9670042	9669759	9669838	41476	2,3,0	476493509	1,0,0	201196319	184	150	1	1	0.003,0.005,0.0	0.004,0.0,0.0	0.001
41477	Polr2e	Polr2e	chr7	+	9670271	9670322	9670282	9670322	9669974	9670046	41477	520575539	0,0,0	221231365	1,4,0	161	150	1	1	1.0,1.0,1.0	0.995,0.982,1.0	0.008
41478	Polr2e	Polr2e	chr7	+	9670282	9670636	9670438	9670636	9669974	9670046	41478	1,0,1	33,30,45	2,4,0	8,14,20	306	150	0.0862342	0.938557	0.015,0.0,0.011	0.109,0.123,0.0	-0.069
41479	Cnn2	Cnn2	chr7	-	9714422	9714822	9714422	9714569	9715290	9715428	41479	110163119	1,2,4	67,80,82	0,3,0	403	150	0.139876	1	0.976,0.968,0.917	1.0,0.908,1.0	-0.016
41480	Cnn2	Cnn2	chr7	-	9714665	9714822	9714665	9714783	9715290	9715428	41480	3,2,4	132816201562	0,0,1	9579131230	189	150	1	1	0.002,0.001,0.002	0.0,0.0,0.001	0.001
41481	Cnn2	Cnn2	chr7	-	9715290	9715428	9715290	9715424	9715526	9715593	41481	110313981343	7,1,22	7767691105	0,1,2	154	150	0.793905	1	0.994,0.999,0.983	1.0,0.999,0.998	-0.007
41482	Pot1b	Pot1b	chr9	-	9705127	9705297	9705127	9705293	9709155	9709311	41482	5,6,4	0,1,0	1,11,5	0,0,1	154	150	1	1	1.0,0.854,1.0	1.0,1.0,0.83	0.008
41483	Wdr18	Wdr18	chr7	-	9741853	9742189	9741853	9741997	9742631	9742773	41483	0,0,1	193170217	2,0,0	129102141	342	150	1	1	0.0,0.0,0.002	0.007,0.0,0.0	-0.002
41484	Wdr18	Wdr18	chr7	-	9741853	9742275	9741853	9741997	9742631	9742773	41484	0,0,0	193170217	0,1,4	129102141	428	150	1	1	0.0,0.0,0.0	0.0,0.003,0.01	-0.004
41485	Wdr18	Wdr18	chr7	-	9741853	9742275	9741853	9742189	9742631	9742773	41485	0,0,0	0,0,1	0,1,5	2,0,0	236	150	1	1	NA,NA,0.0	0.0,1.0,1.0	-0.667
41486	Wdr18	Wdr18	chr7	-	9742895	9743029	9742895	9742932	9747085	9747196	41486	339332393	0,0,1	214237343	0,0,2	247	150	1	1	1.0,1.0,0.996	1.0,1.0,0.99	0.002
41487	Cdc34	Cdc34	chr7	-	10020043	10020229	10020043	10020178	10020306	10020404	41487	8,20,2	431465453	9,5,11	324341496	201	150	0.888011	1	0.014,0.031,0.003	0.02,0.011,0.016	0
41488	Mis18bp1	Mis18bp1	chr6	-	83204297	83204761	83204297	83204401	83207073	83207222	41488	1,2,0	36,56,48	0,3,0	32,17,38	510	150	1	1	0.008,0.01,0.0	0.0,0.049,0.0	-0.01
41489	Mier2	Mier2	chr7	+	10158238	10158475	10158384	10158475	10153893	10154221	41489	10,8,6	5,8,4	5,15,20	4,10,7	296	150	0.509402	1	0.503,0.336,0.432	0.388,0.432,0.591	-0.047
41490	Mier2	Mier2	chr7	+	10158845	10159098	10158848	10159098	10158384	10158475	41490	4,15,4	0,0,0	6,6,12	0,1,0	153	150	1	1	1.0,1.0,1.0	1.0,0.855,1.0	0.048
41491	Mier2	Mier2	chr7	+	10158848	10159098	10158955	10159098	10158384	10158475	41491	0,0,0	13,19,21	0,1,0	23,22,33	257	150	1	1	0.0,0.0,0.0	0.0,0.026,0.0	-0.009
41492	Mier2	Mier2	chr7	+	10159248	10159490	10159364	10159490	10158848	10159098	41492	1,0,0	35,25,46	2,0,9	25,24,46	266	150	0.00167451	0.0624572	0.016,0.0,0.0	0.043,0.0,0.099	-0.042
41493	Mier2	Mier2	chr7	+	10159804	10159994	10159882	10159994	10159364	10159490	41493	6,0,6	1,1,0	6,3,4	0,0,0	228	150	1	1	0.798,0.0,1.0	1.0,1.0,1.0	-0.401
41494	Mier2	Mier2	chr7	+	10159876	10159994	10159882	10159994	10159364	10159490	41494	31,24,46	1,1,0	44,23,40	0,0,0	156	150	1	1	0.968,0.958,1.0	1.0,1.0,1.0	-0.025
41495	Mier2	Mier2	chr7	+	10166999	10167300	10167227	10167300	10164754	10164849	41495	87,96,89	0,2,0	56,80,73	2,7,5	378	150	9.68975e-06	0.00134128	1.0,0.95,1.0	0.917,0.819,0.853	0.12
41496	Timp2	Timp2	chr10	-	103545028	103545280	103545028	103545237	103545901	103546026	41496	3,0,0	3,0,0	0,0,2	0,0,3	193	150	1	1	0.437,NA,NA	NA,NA,0.341	0.096
41497	LOC257650	LOC257650	chr10	+	83276799	83277013	83276808	83277013	83270906	83271000	41497	13,10,10	1,0,0	2,1,13	0,0,0	159	150	1	1	0.925,1.0,1.0	1.0,1.0,1.0	-0.025
41498	Sh3bp2	Sh3bp2	chr14	-	76178879	76178935	76178879	76178898	76179150	76179259	41498	25,34,28	0,0,0	32,42,56	0,2,0	187	150	1	1	1.0,1.0,1.0	1.0,0.944,1.0	0.019
41499	Sh3bp2	Sh3bp2	chr14	-	76182224	76182339	76182224	76182293	76182570	76182659	41499	0,0,0	18,46,29	0,3,1	22,24,40	196	150	0.487803	1	0.0,0.0,0.0	0.0,0.087,0.019	-0.035
41500	Sh3bp2	Sh3bp2	chr14	-	76183487	76183558	76183487	76183556	76183940	76184058	41500	11,35,19	2,0,0	42,45,49	0,0,0	152	150	1	1	0.844,1.0,1.0	1.0,1.0,1.0	-0.052
41501	Vwa8	Vwa8	chr15	+	54389404	54389903	54389787	54389903	54381644	54381722	41501	1,0,0	39,48,21	0,0,0	24,20,34	533	150	1	1	0.007,0.0,0.0	0.0,0.0,0.0	0.002
41502	Vwa8	Vwa8	chr15	+	54496586	54496791	54496591	54496791	54495019	54495101	41502	25,30,24	0,0,1	18,34,37	0,0,0	155	150	1	1	1.0,1.0,0.959	1.0,1.0,1.0	-0.014
41503	Vwa8	Vwa8	chr15	+	54572273	54572462	54572294	54572462	54571477	54571576	41503	33,46,34	0,0,0	7,24,37	0,0,1	171	150	1	1	1.0,1.0,1.0	1.0,1.0,0.97	0.01
41504	Hnrnpa1	Hnrnpa1	chr7	+	134376931	134377138	134376940	134377138	134376613	134376760	41504	263834683107	1,0,0	125212121938	2,0,0	159	150	1	1	1.0,1.0,1.0	0.998,1.0,1.0	0.001
41505	Hnrnpa1	Hnrnpa1	chr7	+	134377228	134377321	134377233	134377321	134376931	134377142	41505	340141473568	0,0,0	141813712296	5,0,0	155	150	1	1	1.0,1.0,1.0	0.996,1.0,1.0	0.001
41506	Hnrnpa1	Hnrnpa1	chr7	+	134377233	134377501	134377408	134377501	134376931	134377142	41506	19,12,11	0,0,6	11,11,12	0,5,1	325	150	0.570352	1	1.0,1.0,0.458	1.0,0.504,0.847	0.036
41507	Hnrnpa1	Hnrnpa1	chr7	+	134378589	134378760	134378604	134378760	134377648	134377723	41507	12,2,11	179425342084	8,0,0	8178341347	165	150	1	1	0.006,0.001,0.005	0.009,0.0,0.0	0.001
41508	Hnrnpa1	Hnrnpa1	chr7	+	134378589	134378760	134378604	134378760	134377926	134378085	41508	0,2,0	221302257	0,0,0	129138285	165	150	1	1	0.0,0.006,0.0	0.0,0.0,0.0	0.002
41509	Hnrnpa1	Hnrnpa1	chr7	+	134378589	134378760	134378608	134378760	134377926	134378085	41509	0,2,0	0,0,0	0,0,0	0,0,16	169	150	1	1	NA,1.0,NA	NA,NA,0.0	1
41510	Hnrnpa1	Hnrnpa1	chr7	+	134378604	134378760	134378608	134378760	134377926	134378085	41510	221302257	0,0,0	129138285	0,0,16	154	150	0.0112625	0.237645	1.0,1.0,1.0	1.0,1.0,0.946	0.018
41511	Hnrnpa1	Hnrnpa1	chr7	+	134381286	134381364	134381290	134381364	134378950	134379016	41511	299261248	0,0,0	217173300	0,5,0	154	150	1	1	1.0,1.0,1.0	1.0,0.971,1.0	0.01
41512	Hnrnpa1	Hnrnpa1	chr7	+	134381435	134381610	134381465	134381610	134381286	134381364	41512	0,0,0	497507465	0,0,3	277232450	180	150	1	1	0.0,0.0,0.0	0.0,0.0,0.006	-0.002
41513	Brd4	Brd4	chr7	-	11219781	11219987	11219781	11219914	11220121	11220252	41513	201260211	2,0,0	178155216	0,0,0	223	150	1	1	0.985,1.0,1.0	1.0,1.0,1.0	-0.005
41514	Brd4	Brd4	chr7	-	11234580	11234876	11234580	11234872	11235397	11235597	41514	279403285	0,6,3	220202300	0,0,0	154	150	1	1	1.0,0.985,0.989	1.0,1.0,1.0	-0.009
41515	Brd4	Brd4	chr7	-	11242102	11242465	11242102	11242447	11242832	11243125	41515	173207157	2,0,0	122122193	0,0,15	168	150	0.00257641	0.0860533	0.987,1.0,1.0	1.0,1.0,0.92	0.022
41516	Brd4	Brd4	chr7	-	11246132	11246260	11246132	11246219	11246843	11246981	41516	6,9,8	0,10,2	3,1,5	2,5,0	191	150	0.577444	1	1.0,0.414,0.759	0.541,0.136,1.0	0.165
41517	Akap8	Akap8	chr7	-	11316223	11317991	11316223	11316386	11319000	11319096	41517	270298314	0,0,0	144119221	0,0,2	1755	150	1	1	1.0,1.0,1.0	1.0,1.0,0.904	0.032
41518	Akap8	Akap8	chr7	-	11324622	11324868	11324622	11324781	11325714	11325748	41518	0,0,4	35,28,40	0,0,0	14,14,22	237	150	0.494791	1	0.0,0.0,0.06	0.0,0.0,0.0	0.02
41519	Akap8	Akap8	chr7	-	11327086	11327216	11327086	11327211	11327594	11328078	41519	145168117	0,5,0	50,83,140	0,0,0	155	150	1	1	1.0,0.97,1.0	1.0,1.0,1.0	-0.01
41520	Akap8l	Akap8l	chr7	-	11345665	11345804	11345665	11345739	11346345	11346454	41520	3,7,21	0,2,0	7,2,6	0,0,0	215	150	1	1	1.0,0.709,1.0	1.0,1.0,1.0	-0.097
41521	Akap8l	Akap8l	chr7	-	11349773	11350017	11349773	11349896	11350271	11350304	41521	104,97,102	0,0,0	148139255	0,0,2	271	150	1	1	1.0,1.0,1.0	1.0,1.0,0.986	0.005
41522	Wiz	Wiz	chr7	-	11373227	11373726	11373227	11373530	11374462	11374966	41522	0,0,0	38,24,35	0,0,1	35,43,56	346	150	1	1	0.0,0.0,0.0	0.0,0.0,0.008	-0.003
41523	Sun2	Sun2	chr7	-	111278214	111278378	111278214	111278346	111278473	111278589	41523	25,19,27	0,0,3	41,31,46	0,0,0	182	150	0.84717	1	1.0,1.0,0.881	1.0,1.0,1.0	-0.04
41524	Sun2	Sun2	chr7	-	111278214	111278382	111278214	111278346	111278473	111278589	41524	308334316	0,0,3	363388586	0,0,0	186	150	1	1	1.0,1.0,0.988	1.0,1.0,1.0	-0.004
41525	Sun2	Sun2	chr7	-	111278214	111278382	111278214	111278378	111278473	111278589	41525	299329309	16,14,20	349382572	27,25,32	154	150	0.289048	1	0.948,0.958,0.938	0.926,0.937,0.946	0.012
41526	Sun2	Sun2	chr7	-	111278473	111278589	111278473	111278586	111278902	111278987	41526	294359349	0,0,0	434375523	0,0,5	153	150	1	1	1.0,1.0,1.0	1.0,1.0,0.99	0.003
41527	Sun2	Sun2	chr7	-	111285936	111286427	111285936	111286338	111287321	111287415	41527	1,7,2	30,62,63	3,14,5	46,78,65	239	150	0.0689398	0.811267	0.02,0.066,0.02	0.039,0.101,0.046	-0.027
41528	Sun2	Sun2	chr7	-	111285936	111286427	111285936	111286344	111287321	111287415	41528	0,5,1	133149135	1,12,3	145157234	233	150	0.170015	1	0.0,0.021,0.005	0.004,0.047,0.008	-0.011
41529	Sun2	Sun2	chr7	-	111288559	111288700	111288559	111288586	111288860	111289051	41529	226263261	0,1,0	290271438	0,0,0	264	150	1	1	1.0,0.993,1.0	1.0,1.0,1.0	-0.002
41530	Sun2	Sun2	chr7	-	111289776	111289924	111289776	111289921	111292357	111292565	41530	1,1,1	1,0,0	1,2,4	0,0,0	153	150	1	1	0.495,1.0,1.0	1.0,1.0,1.0	-0.168
41531	Sun2	Sun2	chr7	-	111289776	111289935	111289776	111289921	111292357	111292565	41531	141199129	1,0,0	121169241	0,0,0	164	150	1	1	0.992,1.0,1.0	1.0,1.0,1.0	-0.003
41532	Sun2	Sun2	chr7	-	111289776	111290145	111289776	111289921	111292357	111292565	41532	0,1,2	1,0,0	2,2,3	0,0,0	374	150	1	1	0.0,1.0,1.0	1.0,1.0,1.0	-0.333
41533	Sun2	Sun2	chr7	-	111289776	111289935	111289776	111289924	111292357	111292565	41533	141198128	1,0,0	120167239	0,0,2	161	150	1	1	0.992,1.0,1.0	1.0,1.0,0.991	0
41534	Sun2	Sun2	chr7	-	111289776	111290145	111289776	111289924	111292357	111292565	41534	0,0,1	1,0,0	1,0,1	0,0,2	371	150	1	1	0.0,NA,1.0	1.0,NA,0.168	-0.084
41535	Sun2	Sun2	chr7	-	111289776	111290145	111289776	111289935	111292357	111292565	41535	0,0,1	141198128	0,0,1	119167239	360	150	1	1	0.0,0.0,0.003	0.0,0.0,0.002	0
41536	Nicn1	Nicn1	chr8	+	108978388	108978474	108978394	108978474	108976471	108976678	41536	31,50,58	1,0,0	35,68,74	1,0,0	156	150	1	1	0.968,1.0,1.0	0.971,1.0,1.0	-0.001
41537	Nicn1	Nicn1	chr8	+	108978388	108978474	108978451	108978474	108976471	108976678	41537	33,53,61	0,0,0	38,70,85	0,2,0	213	150	1	1	1.0,1.0,1.0	1.0,0.961,1.0	0.013
41538	Nicn1	Nicn1	chr8	+	108978394	108978474	108978451	108978474	108976471	108976678	41538	3,1,3	0,0,0	4,1,9	0,2,0	207	150	0.512908	1	1.0,1.0,1.0	1.0,0.266,1.0	0.245
41539	Nicn1	Nicn1	chr8	+	108978932	108979109	108978995	108979109	108978394	108978565	41539	5,6,0	20,35,31	2,2,1	29,30,61	213	150	0.0288499	0.451651	0.15,0.108,0.0	0.046,0.045,0.011	0.052
41540	Nicn1	Nicn1	chr8	+	108979985	108980093	108979988	108980093	108979514	108979586	41540	2,1,0	35,44,38	0,1,2	65,58,88	153	150	1	1	0.053,0.022,0.0	0.0,0.017,0.022	0.012
41541	Cyp4f5	Cyp4f5	chr7	+	11550909	11550963	11550910	11550963	11547913	11548058	41541	5,6,4	0,0,0	9,11,12	1,0,0	151	150	1	1	1.0,1.0,1.0	0.899,1.0,1.0	0.034
41542	Cyp4f5	Cyp4f5	chr7	+	11550910	11551176	11551048	11551176	11547913	11548058	41542	0,0,0	0,0,2	3,4,0	1,0,1	288	150	1	1	NA,NA,0.0	0.61,1.0,0.0	-0.537
41543	Frrs1	Frrs1	chr2	+	204827317	204827409	204827321	204827409	204824607	204824665	41543	0,0,0	33,38,41	2,0,0	21,22,26	154	150	1	1	0.0,0.0,0.0	0.085,0.0,0.0	-0.028
41544	Frrs1	Frrs1	chr2	+	204876230	204876374	204876236	204876374	204874523	204874582	41544	45,70,46	0,0,0	27,32,38	0,0,1	156	150	1	1	1.0,1.0,1.0	1.0,1.0,0.973	0.009
41545	Ldb3	Ldb3	chr16	-	9872285	9872406	9872285	9872402	9873377	9873558	41545	55,43,46	0,0,0	87,80,148	0,4,2	154	150	0.56388	1	1.0,1.0,1.0	1.0,0.951,0.986	0.021
41546	Ldb3	Ldb3	chr16	-	9874767	9875212	9874767	9874845	9882723	9882869	41546	39,54,46	0,2,0	73,88,114	0,0,0	517	150	1	1	1.0,0.887,1.0	1.0,1.0,1.0	-0.038
41547	Ldb3	Ldb3	chr16	-	9892429	9893031	9892429	9892769	9897629	9897666	41547	1,5,4	0,0,0	2,0,0	2,0,0	412	150	1	1	1.0,1.0,1.0	0.267,NA,NA	0.733
41548	Fxyd2	Fxyd2	chr8	+	45719172	45719332	45719295	45719332	45718294	45718369	41548	18,24,45	300284305	132,95,130	8418421282	273	150	0.0999848	1	0.032,0.044,0.075	0.079,0.058,0.053	-0.013
41549	Fxyd2	Fxyd2	chr8	+	45719172	45719495	45719470	45719495	45718294	45718369	41549	16,19,28	0,0,0	100,58,93	0,2,0	448	150	1	1	1.0,1.0,1.0	1.0,0.907,1.0	0.031
41550	Fxyd2	Fxyd2	chr8	+	45719295	45719588	45719470	45719588	45718294	45718369	41550	304286307	0,0,0	8518491299	0,2,0	325	150	1	1	1.0,1.0,1.0	1.0,0.995,1.0	0.002
41551	Fxyd2	Fxyd2	chr8	+	45719470	45719495	45719474	45719495	45719295	45719332	41551	314320367	0,0,0	8918971448	0,3,1	154	150	1	1	1.0,1.0,1.0	1.0,0.997,0.999	0.001
41552	Fxyd2	Fxyd2	chr8	+	45719742	45720032	45719746	45720032	45719470	45719501	41552	0,0,0	4,4,0	0,0,3	3,12,9	154	150	1	1	0.0,0.0,NA	0.0,0.0,0.245	-0.082
41553	Fxyd2	Fxyd2	chr8	+	45719742	45720032	45719761	45720032	45719470	45719501	41553	0,0,0	257272330	0,0,4	7717391195	169	150	1	1	0.0,0.0,0.0	0.0,0.0,0.003	-0.001
41554	Fxyd2	Fxyd2	chr8	+	45719746	45720032	45719761	45720032	45719470	45719501	41554	4,4,0	257272330	3,12,10	7717391195	165	150	1	1	0.014,0.013,0.0	0.004,0.015,0.008	0
41555	RGD1311739	RGD1311739	chr3	-	118366525	118366664	118366525	118366660	118369821	118369964	41555	137120149	0,0,0	75112134	0,2,1	154	150	1	1	1.0,1.0,1.0	1.0,0.982,0.992	0.009
41556	RGD1311739	RGD1311739	chr3	-	118367779	118367885	118367779	118367881	118369821	118369964	41556	0,0,1	6,7,5	2,0,0	5,0,0	154	150	1	1	0.0,0.0,0.163	0.28,NA,NA	-0.226
41557	RGD1311739	RGD1311739	chr3	-	118369821	118369964	118369821	118369960	118371751	118371868	41557	121164141	0,0,1	93108127	5,0,0	154	150	0.896171	1	1.0,1.0,0.993	0.948,1.0,1.0	0.015
41558	RGD1311739	RGD1311739	chr3	-	118371742	118372142	118371742	118371868	118374004	118374169	41558	9,2,10	22,15,20	2,0,10	13,23,25	424	150	0.0911318	0.972913	0.126,0.045,0.15	0.052,0.0,0.124	0.048
41559	RGD1311739	RGD1311739	chr3	-	118371742	118372139	118371742	118371868	118374004	118377119	41559	10,2,11	22,15,20	3,4,11	13,23,25	421	150	0.401461	1	0.139,0.045,0.164	0.076,0.058,0.136	0.026
41560	RGD1311739	RGD1311739	chr3	-	118374004	118374169	118374004	118374144	118374391	118374824	41560	2,4,6	0,0,0	3,0,5	0,0,1	175	150	1	1	1.0,1.0,1.0	1.0,NA,0.811	0.095
41561	RGD1311739	RGD1311739	chr3	-	118374004	118374262	118374004	118374144	118374391	118374824	41561	2,0,0	0,0,0	1,0,3	0,0,1	268	150	1	1	1.0,NA,NA	1.0,NA,0.627	0.186
41562	RGD1311739	RGD1311739	chr3	-	118374004	118374262	118374004	118374169	118374391	118374824	41562	0,0,0	0,4,6	0,0,1	2,0,3	243	150	1	1	NA,0.0,0.0	0.0,NA,0.171	-0.086
41563	RGD1311739	RGD1311739	chr3	-	118374004	118374169	118374004	118374144	118378731	118378881	41563	8,2,14	0,0,0	2,2,6	0,0,3	175	150	0.46718	1	1.0,1.0,1.0	1.0,1.0,0.632	0.123
41564	Marchf2	Marchf2	chr7	-	14485602	14485638	14485602	14485636	14486934	14487144	41564	2,2,4	4,0,0	2,4,0	8,1,0	152	150	1	1	0.33,1.0,1.0	0.198,0.798,NA	0.279
41565	Marchf2	Marchf2	chr7	-	14492710	14493003	14492710	14492980	14499604	14499832	41565	1,1,9	231206225	1,1,5	195212332	173	150	0.744988	1	0.004,0.004,0.034	0.004,0.004,0.013	0.007
41566	Gmps	Gmps	chr2	+	148464925	148465115	148464931	148465115	148462409	148462513	41566	294320277	0,0,0	200156290	0,8,0	156	150	0.825647	1	1.0,1.0,1.0	1.0,0.949,1.0	0.017
41567	Gmps	Gmps	chr2	+	148475642	148475884	148475770	148475884	148473645	148473761	41567	0,0,4	318384372	2,0,2	210220310	278	150	1	1	0.0,0.0,0.006	0.005,0.0,0.003	-0.001
41568	Gmps	Gmps	chr2	+	148480973	148481089	148481056	148481089	148475770	148475896	41568	729787754	0,4,0	512465807	1,0,1	233	150	1	1	1.0,0.992,1.0	0.997,1.0,0.998	-0.001
41569	Gmps	Gmps	chr2	+	148480973	148481180	148481102	148481180	148475770	148475896	41569	337369362	0,0,0	237222396	2,0,2	279	150	1	1	1.0,1.0,1.0	0.985,1.0,0.991	0.008
41570	Gmps	Gmps	chr2	+	148481056	148481180	148481102	148481180	148475770	148475896	41570	0,8,0	0,0,0	1,2,3	2,0,2	196	150	1	1	NA,1.0,NA	0.277,1.0,0.534	0.396
41571	Gmps	Gmps	chr2	+	148483337	148483468	148483339	148483468	148480973	148481089	41571	619663630	0,0,1	388388681	6,0,0	152	150	1	1	1.0,1.0,0.998	0.985,1.0,1.0	0.004
41572	Gmps	Gmps	chr2	+	148483337	148483468	148483363	148483468	148480973	148481089	41572	686736694	0,0,0	437428747	2,0,0	176	150	1	1	1.0,1.0,1.0	0.995,1.0,1.0	0.002
41573	Gmps	Gmps	chr2	+	148483339	148483468	148483363	148483468	148480973	148481089	41573	67,73,65	0,0,0	55,40,66	2,0,0	174	150	1	1	1.0,1.0,1.0	0.96,1.0,1.0	0.013
41574	Rab11b	Rab11b	chr7	-	14524338	14524534	14524338	14524513	14534499	14534589	41574	281449397	0,0,0	210267382	0,0,12	171	150	0.736622	1	1.0,1.0,1.0	1.0,1.0,0.965	0.012
41575	Usp36	Usp36	chr10	-	103505991	103506122	103505991	103506067	103506766	103507432	41575	53,45,68	0,0,0	89137160	1,2,0	205	150	1	1	1.0,1.0,1.0	0.985,0.98,1.0	0.012
41576	Usp36	Usp36	chr10	-	103505991	103506156	103505991	103506067	103506766	103507432	41576	12,23,27	0,0,0	30,47,59	1,2,0	239	150	0.418877	1	1.0,1.0,1.0	0.95,0.937,1.0	0.038
41577	Usp36	Usp36	chr10	-	103506766	103507432	103506766	103506928	103510902	103511041	41577	42,41,34	0,0,0	50,46,107	0,0,1	654	150	1	1	1.0,1.0,1.0	1.0,1.0,0.961	0.013
41578	Kansl3	Kansl3	chr9	-	38577486	38577794	38577486	38577663	38577950	38578173	41578	0,0,0	104157107	0,1,0	94109134	281	150	1	1	0.0,0.0,0.0	0.0,0.005,0.0	-0.002
41579	Kansl3	Kansl3	chr9	-	38580336	38580528	38580336	38580513	38583173	38583531	41579	103126129	0,3,0	77,86,133	1,2,0	165	150	1	1	1.0,0.974,1.0	0.986,0.975,1.0	0.004
41580	Kansl3	Kansl3	chr9	-	38586077	38586235	38586077	38586178	38586428	38586503	41580	103162124	0,3,0	108104135	0,1,0	207	150	1	1	1.0,0.975,1.0	1.0,0.987,1.0	-0.004
41581	Kansl3	Kansl3	chr9	-	38586077	38586294	38586077	38586178	38586428	38586503	41581	28,42,20	0,3,0	38,30,33	0,1,0	266	150	0.812115	1	1.0,0.888,1.0	1.0,0.944,1.0	-0.019
41582	Kansl3	Kansl3	chr9	-	38586077	38586294	38586077	38586235	38586428	38586503	41582	2,0,0	77120104	3,0,0	73,74,102	209	150	1	1	0.018,0.0,0.0	0.029,0.0,0.0	-0.004
41583	Kansl3	Kansl3	chr9	-	38588099	38588487	38588099	38588201	38589021	38589153	41583	13,4,1	0,0,0	8,2,6	0,0,1	436	150	1	1	1.0,1.0,1.0	1.0,1.0,0.674	0.109
41584	Kansl3	Kansl3	chr9	-	38588423	38588540	38588423	38588487	38589021	38589153	41584	138166153	9,4,1	135170204	6,2,6	203	150	0.740889	1	0.919,0.968,0.991	0.943,0.984,0.962	-0.004
41585	Kansl3	Kansl3	chr9	-	38592259	38592691	38592259	38592665	38602092	38602263	41585	7,10,5	0,0,0	8,3,6	0,0,5	176	150	0.033564	0.499997	1.0,1.0,1.0	1.0,1.0,0.506	0.165
41586	Kansl3	Kansl3	chr9	-	38592588	38592679	38592588	38592665	38602092	38602263	41586	84162112	0,0,0	100136132	0,0,5	164	150	1	1	1.0,1.0,1.0	1.0,1.0,0.96	0.013
41587	Kansl3	Kansl3	chr9	-	38592588	38592691	38592588	38592679	38602092	38602263	41587	2,0,0	79152107	2,0,0	94133126	162	150	1	1	0.023,0.0,0.0	0.019,0.0,0.0	0.001
41588	Kansl3	Kansl3	chr9	-	38602092	38602263	38602092	38602243	38604308	38604423	41588	32,35,46	3,3,6	24,31,48	1,6,0	170	150	0.273918	1	0.904,0.911,0.871	0.955,0.82,1.0	-0.03
41589	Kansl3	Kansl3	chr9	-	38602092	38602263	38602092	38602243	38604327	38604423	41589	46,61,70	7,7,3	33,43,64	2,5,1	170	150	0.135998	1	0.853,0.885,0.954	0.936,0.884,0.983	-0.037
41590	Kansl3	Kansl3	chr9	-	38602092	38602263	38602092	38602146	38604327	38604598	41590	86153135	0,0,0	93117137	0,3,0	267	150	1	1	1.0,1.0,1.0	1.0,0.956,1.0	0.015
41591	Kansl3	Kansl3	chr9	-	38604308	38604470	38604308	38604423	38605622	38605757	41591	12,13,5	3,1,0	6,6,12	0,0,0	197	150	0.203525	1	0.753,0.908,1.0	1.0,1.0,1.0	-0.113
41592	Kansl3	Kansl3	chr9	-	38604327	38604598	38604327	38604423	38605622	38605757	41592	38,40,49	3,1,0	39,46,47	0,0,0	325	150	0.641154	1	0.854,0.949,1.0	1.0,1.0,1.0	-0.066
41593	Kansl3	Kansl3	chr9	-	38604327	38604598	38604327	38604470	38605622	38605757	41593	20,19,23	2,0,0	20,18,20	0,0,0	278	150	1	1	0.844,1.0,1.0	1.0,1.0,1.0	-0.052
41594	Nrbp1	Nrbp1	chr6	-	25126176	25126587	25126176	25126584	25126880	25126964	41594	298348347	1,0,2	264290359	0,1,0	153	150	1	1	0.997,1.0,0.994	1.0,0.996,1.0	-0.002
41595	Nrbp1	Nrbp1	chr6	-	25128883	25128924	25128883	25128900	25129233	25129323	41595	242330295	0,0,2	187196315	0,0,0	174	150	1	1	1.0,1.0,0.992	1.0,1.0,1.0	-0.003
41596	Nrbp1	Nrbp1	chr6	-	25129643	25129745	25129643	25129739	25129872	25129995	41596	211269249	0,1,0	207193235	0,0,0	156	150	1	1	1.0,0.996,1.0	1.0,1.0,1.0	-0.001
41597	Nrbp1	Nrbp1	chr6	-	25129911	25130405	25129911	25130268	25133075	25133209	41597	206294299	2,0,0	195175295	0,0,0	287	150	1	1	0.982,1.0,1.0	1.0,1.0,1.0	-0.006
41598	Nrbp1	Nrbp1	chr6	-	25130176	25130439	25130176	25130268	25133075	25133209	41598	62,70,54	2,0,0	49,44,81	0,0,0	321	150	1	1	0.935,1.0,1.0	1.0,1.0,1.0	-0.022
41599	Nrbp1	Nrbp1	chr6	-	25130176	25130439	25130176	25130405	25133075	25133209	41599	0,1,0	144225245	0,0,0	146131214	184	150	1	1	0.0,0.004,0.0	0.0,0.0,0.0	0.001
41600	Rtcb	Rtcb	chr7	+	17917927	17918084	17917929	17918084	17915626	17915783	41600	525678595	0,0,2	403377617	0,0,0	152	150	1	1	1.0,1.0,0.997	1.0,1.0,1.0	-0.001
41601	Rtcb	Rtcb	chr7	+	17918851	17919029	17918869	17919029	17917927	17918084	41601	0,0,3	742883833	0,0,0	544574812	168	150	1	1	0.0,0.0,0.003	0.0,0.0,0.0	0.001
41602	Prdm4	Prdm4	chr7	+	17954217	17954422	17954222	17954422	17953885	17954140	41602	55,55,58	3,0,0	39,28,60	0,0,0	155	150	1	1	0.947,1.0,1.0	1.0,1.0,1.0	-0.018
41603	Prdm4	Prdm4	chr7	+	17966010	17966160	17966043	17966160	17963489	17964284	41603	54,88,110	0,0,0	66,40,74	0,0,2	183	150	1	1	1.0,1.0,1.0	1.0,1.0,0.968	0.011
41604	Prdm4	Prdm4	chr7	+	17972438	17972632	17972498	17972632	17970619	17970934	41604	9,16,16	0,0,0	3,7,5	1,0,0	210	150	1	1	1.0,1.0,1.0	0.682,1.0,1.0	0.106
41605	Prdm4	Prdm4	chr7	+	17972438	17972632	17972513	17972632	17970619	17970934	41605	22,21,20	0,0,1	6,12,7	0,0,0	225	150	1	1	1.0,1.0,0.93	1.0,1.0,1.0	-0.023
41606	Prdm4	Prdm4	chr7	+	17972463	17972632	17972498	17972632	17970619	17970934	41606	27,65,61	0,0,0	33,38,40	1,0,0	185	150	1	1	1.0,1.0,1.0	0.964,1.0,1.0	0.012
41607	Prdm4	Prdm4	chr7	+	17972463	17972632	17972513	17972632	17970619	17970934	41607	40,70,65	0,0,1	36,43,42	0,0,0	200	150	1	1	1.0,1.0,0.98	1.0,1.0,1.0	-0.007
41608	Prdm4	Prdm4	chr7	+	17972498	17972632	17972513	17972632	17970619	17970934	41608	13,5,4	0,0,1	4,5,2	0,0,0	165	150	1	1	1.0,1.0,0.784	1.0,1.0,1.0	-0.072
41609	Prdm4	Prdm4	chr7	+	17978966	17979439	17978968	17979439	17972463	17972632	41609	76,85,49	1,2,7	57,43,67	8,1,2	152	150	0.534412	1	0.987,0.977,0.874	0.875,0.977,0.971	0.005
41610	Pwp1	Pwp1	chr7	-	17985033	17985180	17985033	17985155	17985250	17985341	41610	2,1,0	180197170	2,1,2	108,83,142	175	150	1	1	0.009,0.004,0.0	0.016,0.01,0.012	-0.008
41611	Pwp1	Pwp1	chr7	-	17986372	17986499	17986372	17986484	17987998	17988060	41611	0,1,1	150143168	0,0,1	81,83,143	165	150	1	1	0.0,0.006,0.005	0.0,0.0,0.006	0.002
41612	Gmppb	Gmppb	chr8	+	108739353	108739481	108739415	108739481	108739202	108739281	41612	73,73,67	0,1,0	89110131	0,0,1	212	150	1	1	1.0,0.981,1.0	1.0,1.0,0.989	-0.003
41613	Gmppb	Gmppb	chr8	+	108739564	108739747	108739572	108739747	108739353	108739481	41613	63,70,90	1,0,0	87,84,117	2,2,0	158	150	1	1	0.984,1.0,1.0	0.976,0.976,1.0	0.011
41614	Cry1	Cry1	chr7	+	18578565	18578750	18578610	18578750	18575834	18575977	41614	42,63,49	1,0,0	56,31,47	0,0,0	195	150	1	1	0.97,1.0,1.0	1.0,1.0,1.0	-0.01
41615	Cry1	Cry1	chr7	+	18593476	18594092	18593904	18594092	18592471	18592579	41615	94161106	0,0,0	96105134	0,1,0	578	150	1	1	1.0,1.0,1.0	1.0,0.965,1.0	0.012
41616	Cry1	Cry1	chr7	+	18593862	18594092	18593904	18594092	18592471	18592579	41616	3,6,1	0,0,0	0,1,0	0,1,0	192	150	1	1	1.0,1.0,1.0	NA,0.439,NA	0.561
41617	Polr3b	Polr3b	chr7	-	19046826	19047048	19046826	19047044	19049788	19049902	41617	130118110	0,2,0	37,50,106	0,0,0	154	150	1	1	1.0,0.983,1.0	1.0,1.0,1.0	-0.006
41618	Polr3b	Polr3b	chr7	-	19117969	19118259	19117969	19118092	19124788	19124897	41618	0,0,2	99,119,85	1,0,1	44,49,64	317	150	1	1	0.0,0.0,0.011	0.011,0.0,0.007	-0.002
41619	Gli1	Gli1	chr7	-	63159562	63159827	63159562	63159818	63160742	63160973	41619	120202172	0,0,1	169234239	0,0,0	159	150	1	1	1.0,1.0,0.994	1.0,1.0,1.0	-0.002
41620	Gli1	Gli1	chr7	-	63160742	63160973	63160742	63160970	63161436	63161601	41620	98152136	0,5,0	191166241	5,0,0	153	150	1	1	1.0,0.968,1.0	0.974,1.0,1.0	-0.002
41621	Gli1	Gli1	chr7	-	63160742	63160993	63160742	63160970	63161436	63161601	41621	3,0,0	0,5,0	0,1,0	5,0,0	173	150	1	1	1.0,0.0,NA	0.0,1.0,NA	0
41622	Gli1	Gli1	chr7	-	63160742	63160993	63160742	63160973	63161436	63161601	41622	3,0,0	98152136	0,1,0	191166241	170	150	1	1	0.026,0.0,0.0	0.0,0.005,0.0	0.007
41623	Gli1	Gli1	chr7	-	63163446	63163596	63163446	63163585	63163904	63164042	41623	132202141	0,1,1	165188276	0,0,0	161	150	1	1	1.0,0.995,0.992	1.0,1.0,1.0	-0.004
41624	Gli1	Gli1	chr7	-	63163890	63164062	63163890	63164042	63164132	63164222	41624	0,3,0	66,127,93	0,0,3	117132167	170	150	1	1	0.0,0.02,0.0	0.0,0.0,0.016	0.001
41625	Gli1	Gli1	chr7	-	63163890	63164216	63163890	63164212	63164518	63164663	41625	0,3,7	2,1,0	10,1,0	3,4,7	154	150	0.041626	0.581393	0.0,0.745,1.0	0.765,0.196,0.0	0.261
41626	Gli1	Gli1	chr7	-	63163890	63164222	63163890	63164212	63164518	63164663	41626	49,78,44	2,1,0	63,68,107	3,4,7	160	150	0.00369015	0.110225	0.958,0.987,1.0	0.952,0.941,0.935	0.039
41627	Gli1	Gli1	chr7	-	63163890	63164222	63163890	63164216	63164518	63164663	41627	49,75,39	0,0,2	61,67,107	8,0,0	156	150	0.112266	1	1.0,1.0,0.949	0.88,1.0,1.0	0.023
41629	Rhpn1	Rhpn1	chr7	+	107397016	107397332	107397254	107397332	107396467	107396543	41629	0,0,0	13,15,15	1,0,1	25,18,61	388	150	1	1	0.0,0.0,0.0	0.015,0.0,0.006	-0.007
41630	Rhpn1	Rhpn1	chr7	+	107397069	107397332	107397254	107397332	107396467	107396543	41630	0,0,0	13,15,15	1,2,0	25,18,61	335	150	1	1	0.0,0.0,0.0	0.018,0.047,0.0	-0.022
41631	Rhpn1	Rhpn1	chr7	+	107398245	107398439	107398407	107398439	107397987	107398060	41631	20,15,22	0,0,0	40,49,88	2,0,0	312	150	1	1	1.0,1.0,1.0	0.906,1.0,1.0	0.031
41632	Rhpn1	Rhpn1	chr7	+	107399084	107399195	107399090	107399195	107398850	107399007	41632	1,2,9	0,0,0	13,10,15	0,0,1	156	150	1	1	1.0,1.0,1.0	1.0,1.0,0.935	0.022
41633	Rhpn1	Rhpn1	chr7	+	107399087	107399195	107399090	107399195	107398850	107399007	41633	11,22,20	0,0,0	27,28,44	0,0,1	153	150	1	1	1.0,1.0,1.0	1.0,1.0,0.977	0.008
41634	Rhpn1	Rhpn1	chr7	+	107399441	107399723	107399528	107399723	107399087	107399195	41634	0,0,1	6,8,12	0,0,0	20,24,45	237	150	1	1	0.0,0.0,0.05	0.0,0.0,0.0	0.017
41635	Rhpn1	Rhpn1	chr7	+	107399441	107399723	107399563	107399723	107399087	107399195	41635	0,0,1	0,0,2	0,0,0	0,1,0	272	150	1	1	NA,NA,0.216	NA,0.0,NA	0.216
41636	Rhpn1	Rhpn1	chr7	+	107399528	107399723	107399563	107399723	107399087	107399195	41636	6,8,12	0,0,2	20,24,45	0,1,0	185	150	1	1	1.0,1.0,0.829	1.0,0.951,1.0	-0.041
41638	Washc4	Washc4	chr7	-	20192159	20192259	20192159	20192227	20192779	20192976	41638	110227190	1,1,0	122106218	0,0,0	182	150	1	1	0.989,0.995,1.0	1.0,1.0,1.0	-0.005
41639	Washc4	Washc4	chr7	-	20200340	20200443	20200340	20200435	20202324	20202459	41639	2,1,5	3,8,0	1,3,2	0,0,5	158	150	0.112608	1	0.388,0.106,1.0	1.0,1.0,0.275	-0.26
41640	Washc4	Washc4	chr7	-	20200340	20200449	20200340	20200435	20202324	20202459	41640	202269274	3,8,0	172158265	0,0,5	164	150	0.944227	1	0.984,0.969,1.0	1.0,1.0,0.98	-0.009
41641	Washc4	Washc4	chr7	-	20200340	20200449	20200340	20200443	20202324	20202459	41641	200268269	0,0,0	171157263	0,2,0	156	150	1	1	1.0,1.0,1.0	1.0,0.987,1.0	0.004
41642	Washc4	Washc4	chr7	-	20206118	20206273	20206118	20206225	20206762	20206931	41642	228268210	0,0,0	159190266	0,1,1	198	150	1	1	1.0,1.0,1.0	1.0,0.993,0.995	0.004
41643	Washc4	Washc4	chr7	-	20208165	20208282	20208165	20208277	20208820	20208926	41643	116142152	0,2,0	96137163	0,0,0	155	150	1	1	1.0,0.986,1.0	1.0,1.0,1.0	-0.005
41644	Washc4	Washc4	chr7	-	20218935	20219062	20218935	20219060	20223290	20223451	41644	107124113	0,0,0	111,93,153	0,1,0	152	150	1	1	1.0,1.0,1.0	1.0,0.989,1.0	0.004
41645	Washc4	Washc4	chr7	-	20227658	20227762	20227658	20227681	20228158	20228201	41645	174185164	0,3,0	146142240	0,0,0	231	150	1	1	1.0,0.976,1.0	1.0,1.0,1.0	-0.008
41646	Washc4	Washc4	chr7	-	20227658	20227774	20227658	20227681	20228158	20228201	41646	59,63,63	0,3,0	56,52,109	0,0,0	243	150	1	1	1.0,0.928,1.0	1.0,1.0,1.0	-0.024
41647	Washc4	Washc4	chr7	-	20234426	20234492	20234426	20234479	20234579	20234633	41647	102,138,84	0,0,0	72,63,125	2,0,0	163	150	1	1	1.0,1.0,1.0	0.971,1.0,1.0	0.01
41648	Slc41a2	Slc41a2	chr7	+	20441235	20441383	20441237	20441383	20425620	20425767	41648	157264151	1,0,0	93142158	0,0,0	152	150	1	1	0.994,1.0,1.0	1.0,1.0,1.0	-0.002
41649	Slc41a2	Slc41a2	chr7	+	20441235	20441383	20441262	20441383	20425620	20425767	41649	190311185	0,0,2	104167189	0,0,0	177	150	1	1	1.0,1.0,0.987	1.0,1.0,1.0	-0.004
41650	Slc41a2	Slc41a2	chr7	+	20441237	20441383	20441262	20441383	20425620	20425767	41650	34,47,34	0,0,2	11,25,31	0,0,0	175	150	1	1	1.0,1.0,0.936	1.0,1.0,1.0	-0.021
41653	Txnrd1	Txnrd1	chr7	-	20841576	20841690	20841576	20841684	20841765	20841922	41653	0,4,1	372416377	0,0,1	185220327	156	150	1	1	0.0,0.009,0.003	0.0,0.0,0.003	0.003
41654	Txnrd1	Txnrd1	chr7	-	20842684	20842777	20842684	20842776	20844739	20844965	41654	370505481	3,0,0	286226341	0,0,0	151	150	1	1	0.992,1.0,1.0	1.0,1.0,1.0	-0.003
41655	Txnrd1	Txnrd1	chr7	-	20847460	20847603	20847460	20847598	20849422	20849542	41655	333382276	0,0,0	170152258	0,2,0	155	150	1	1	1.0,1.0,1.0	1.0,0.987,1.0	0.004
41656	Txnrd1	Txnrd1	chr7	-	20866991	20867348	20866991	20867099	20868223	20868332	41656	12,11,17	114210162	2,7,3	123140177	399	150	0.0002802	0.0169217	0.038,0.019,0.038	0.006,0.018,0.006	0.022
41657	Huwe1	Huwe1	chrX	+	20873350	20873724	20873427	20873724	20871593	20871699	41657	0,2,0	1,6,3	0,0,0	5,0,3	227	150	1	1	0.0,0.181,0.0	0.0,NA,0.0	0.06
41658	Huwe1	Huwe1	chrX	+	20873350	20873724	20873646	20873724	20871593	20871699	41658	0,2,0	3,9,5	0,0,0	1,0,0	446	150	1	1	0.0,0.07,0.0	0.0,NA,NA	0.023
41659	Huwe1	Huwe1	chrX	+	20873427	20873724	20873646	20873724	20871593	20871699	41659	1,6,3	3,9,5	5,0,3	1,0,0	369	150	1	1	0.119,0.213,0.196	0.67,NA,1.0	-0.659
41660	Huwe1	Huwe1	chrX	+	20873350	20873724	20873427	20873724	20871791	20871806	41660	0,6,0	0,0,0	1,1,0	1,2,7	227	150	1	1	NA,1.0,NA	0.398,0.248,0.0	0.785
41661	Huwe1	Huwe1	chrX	+	20917505	20917610	20917532	20917610	20915590	20915653	41661	0,0,2	190377254	0,0,0	163172212	177	150	1	1	0.0,0.0,0.007	0.0,0.0,0.0	0.002
41662	Huwe1	Huwe1	chrX	+	20917505	20917610	20917533	20917610	20915590	20915653	41662	0,0,2	0,0,0	0,0,1	0,2,0	178	150	1	1	NA,NA,1.0	NA,0.0,1.0	0.5
41663	Huwe1	Huwe1	chrX	+	20917532	20917610	20917533	20917610	20915590	20915653	41663	190377254	0,0,0	163172213	0,2,0	151	150	1	1	1.0,1.0,1.0	1.0,0.988,1.0	0.004
41664	Huwe1	Huwe1	chrX	+	20926124	20926352	20926130	20926352	20924487	20924593	41664	82214131	1,0,0	105111122	1,0,0	156	150	1	1	0.987,1.0,1.0	0.99,1.0,1.0	-0.001
41665	Huwe1	Huwe1	chrX	+	20926822	20926924	20926830	20926924	20926124	20926352	41665	100,154,88	0,0,0	76,83,104	1,0,0	158	150	1	1	1.0,1.0,1.0	0.986,1.0,1.0	0.005
41666	Huwe1	Huwe1	chrX	+	20931167	20931274	20931200	20931274	20927315	20927396	41666	169268197	2,0,0	118120167	7,2,1	183	150	0.09232	0.980897	0.986,1.0,1.0	0.933,0.98,0.993	0.027
41667	Huwe1	Huwe1	chrX	+	20938951	20939152	20938975	20939152	20938239	20938297	41667	0,0,1	206239216	0,0,0	139137227	174	150	1	1	0.0,0.0,0.004	0.0,0.0,0.0	0.001
41668	Huwe1	Huwe1	chrX	+	20948532	20948774	20948557	20948774	20946851	20947043	41668	0,0,0	176352244	0,0,3	180135215	175	150	1	1	0.0,0.0,0.0	0.0,0.0,0.012	-0.004
41669	Huwe1	Huwe1	chrX	+	20952189	20952285	20952192	20952285	20951225	20951456	41669	1,9,0	0,0,0	1,1,2	0,1,3	153	150	1	1	1.0,1.0,NA	1.0,0.495,0.395	0.37
41670	Huwe1	Huwe1	chrX	+	20953725	20953848	20953834	20953848	20951225	20951456	41670	271468327	0,1,0	222200282	1,0,0	259	150	1	1	1.0,0.996,1.0	0.992,1.0,1.0	0.001
41671	Huwe1	Huwe1	chrX	+	20953834	20954319	20954283	20954319	20951225	20951456	41671	62,134,90	0,0,0	55,66,74	1,0,0	599	150	1	1	1.0,1.0,1.0	0.932,1.0,1.0	0.023
41672	Huwe1	Huwe1	chrX	+	20958417	20958594	20958479	20958594	20957490	20957572	41672	209341224	1,0,0	133157206	0,0,0	212	150	1	1	0.993,1.0,1.0	1.0,1.0,1.0	-0.002
41673	Huwe1	Huwe1	chrX	+	20962784	20962980	20962800	20962980	20959597	20959956	41673	186256231	2,2,0	116117181	0,1,0	166	150	1	1	0.988,0.991,1.0	1.0,0.991,1.0	-0.004
41674	Huwe1	Huwe1	chrX	+	20965752	20965841	20965774	20965841	20965190	20965333	41674	0,0,0	172244225	0,2,2	128116153	172	150	1	1	0.0,0.0,0.0	0.0,0.015,0.011	-0.009
41675	Huwe1	Huwe1	chrX	+	20967128	20967268	20967263	20967268	20965774	20965841	41675	212304263	0,0,1	125129209	0,0,0	285	150	1	1	1.0,1.0,0.993	1.0,1.0,1.0	-0.002
41676	Huwe1	Huwe1	chrX	+	20970100	20970283	20970160	20970283	20969532	20969744	41676	233346253	0,0,0	154136226	0,0,2	210	150	1	1	1.0,1.0,1.0	1.0,1.0,0.988	0.004
41677	Huwe1	Huwe1	chrX	+	20972308	20972481	20972398	20972481	20970100	20970283	41677	335503392	0,0,0	217224314	0,1,0	240	150	1	1	1.0,1.0,1.0	1.0,0.993,1.0	0.002
41678	Huwe1	Huwe1	chrX	+	20974372	20974688	20974589	20974688	20973672	20973748	41678	4,3,6	318517375	4,0,1	187249366	367	150	1	1	0.005,0.002,0.006	0.009,0.0,0.001	0.001
41679	Huwe1	Huwe1	chrX	+	20977055	20977284	20977058	20977284	20973672	20973748	41679	25,25,32	0,14,0	12,27,20	0,0,5	153	150	0.323598	1	1.0,0.636,1.0	1.0,1.0,0.797	-0.054
41680	Huwe1	Huwe1	chrX	+	20975248	20975409	20975275	20975409	20974589	20974688	41680	4,1,0	300482335	0,0,0	230260285	177	150	1	1	0.011,0.002,0.0	0.0,0.0,0.0	0.004
41681	Huwe1	Huwe1	chrX	+	20975600	20975769	20975603	20975769	20975275	20975409	41681	282396320	0,5,11	192216303	4,0,0	153	150	0.419635	1	1.0,0.987,0.966	0.979,1.0,1.0	-0.009
41682	Huwe1	Huwe1	chrX	+	20977055	20977284	20977058	20977284	20975600	20975769	41682	321451403	8,19,12	209244368	0,0,12	153	150	0.00392892	0.115519	0.975,0.959,0.971	1.0,1.0,0.968	-0.021
41683	Huwe1	Huwe1	chrX	+	20977672	20977838	20977721	20977838	20977055	20977284	41683	0,1,0	245312280	0,0,0	154139233	199	150	1	1	0.0,0.002,0.0	0.0,0.0,0.0	0.001
41684	Huwe1	Huwe1	chrX	+	20982120	20982408	20982142	20982408	20980498	20980544	41684	341611474	0,10,3	272269468	0,0,0	172	150	0.918774	1	1.0,0.982,0.993	1.0,1.0,1.0	-0.008
41685	Huwe1	Huwe1	chrX	+	20983662	20983918	20983664	20983918	20982120	20982408	41685	225364256	0,0,0	195127252	0,0,2	152	150	1	1	1.0,1.0,1.0	1.0,1.0,0.992	0.003
41686	Huwe1	Huwe1	chrX	+	20985652	20985755	20985654	20985755	20985224	20985513	41686	234321326	0,0,3	147182227	0,0,0	152	150	1	1	1.0,1.0,0.991	1.0,1.0,1.0	-0.003
41687	Huwe1	Huwe1	chrX	+	20986518	20987065	20986723	20987065	20985652	20985755	41687	297430345	2,0,0	193232276	0,0,7	355	150	0.786049	1	0.984,1.0,1.0	1.0,1.0,0.943	0.014
41688	Huwe1	Huwe1	chrX	+	20989461	20989649	20989492	20989649	20989273	20989392	41688	0,0,1	262423402	0,0,1	202211299	181	150	1	1	0.0,0.0,0.002	0.0,0.0,0.003	0
41689	Huwe1	Huwe1	chrX	+	20994754	20994913	20994763	20994913	20992793	20992893	41689	331452423	0,2,0	186201320	0,0,0	159	150	1	1	1.0,0.995,1.0	1.0,1.0,1.0	-0.002
41690	Huwe1	Huwe1	chrX	+	20994757	20994913	20994763	20994913	20992793	20992893	41690	62,98,56	0,2,0	51,49,50	0,0,0	156	150	1	1	1.0,0.979,1.0	1.0,1.0,1.0	-0.007
41691	Huwe1	Huwe1	chrX	+	20995240	20995348	20995270	20995348	20994757	20994913	41691	0,1,0	495582516	0,0,0	249271385	180	150	1	1	0.0,0.001,0.0	0.0,0.0,0.0	0
41692	Huwe1	Huwe1	chrX	+	20995897	20996015	20995899	20996015	20995270	20995516	41692	331501413	1,0,0	234217382	0,0,0	152	150	1	1	0.997,1.0,1.0	1.0,1.0,1.0	-0.001
41693	Huwe1	Huwe1	chrX	+	20997549	20997655	20997557	20997655	20997146	20997434	41693	308326311	0,0,2	190221344	1,0,0	158	150	1	1	1.0,1.0,0.993	0.994,1.0,1.0	0
41695	Nfyb	Nfyb	chr7	+	20978539	20978621	20978541	20978621	20977823	20977905	41695	2,0,0	149202207	0,0,0	110118172	152	150	1	1	0.013,0.0,0.0	0.0,0.0,0.0	0.004
41696	Nfyb	Nfyb	chr7	+	20978539	20978621	20978549	20978621	20977823	20977905	41696	10,24,14	0,0,0	9,8,9	0,0,2	160	150	1	1	1.0,1.0,1.0	1.0,1.0,0.808	0.064
41697	Nfyb	Nfyb	chr7	+	20978541	20978621	20978549	20978621	20977823	20977905	41697	157226221	0,0,0	119126181	0,0,2	158	150	1	1	1.0,1.0,1.0	1.0,1.0,0.988	0.004
41699	Hcfc2	Hcfc2	chr7	-	20991021	20991518	20991021	20991422	20992052	20992238	41699	183131161	0,0,2	98118199	0,0,0	246	150	1	1	1.0,1.0,0.98	1.0,1.0,1.0	-0.007
41700	Hcfc2	Hcfc2	chr7	-	20991021	20991518	20991021	20991427	20992052	20992238	41700	183131161	0,4,0	98118199	0,0,0	241	150	1	1	1.0,0.953,1.0	1.0,1.0,1.0	-0.016
41701	Hcfc2	Hcfc2	chr7	-	20992052	20992238	20992052	20992234	20994166	20994298	41701	106195135	0,4,0	115,95,146	0,0,0	154	150	1	1	1.0,0.979,1.0	1.0,1.0,1.0	-0.007
41702	Hcfc2	Hcfc2	chr7	-	20998996	20999177	20998996	20999172	21002513	21002566	41702	114170131	0,0,0	90,97,178	0,2,0	155	150	1	1	1.0,1.0,1.0	1.0,0.979,1.0	0.007
41703	Hcfc2	Hcfc2	chr7	-	21002513	21002566	21002513	21002563	21003061	21003229	41703	124149154	1,0,0	108119174	0,1,0	153	150	1	1	0.992,1.0,1.0	1.0,0.992,1.0	0
41704	LOC691921	LOC691921	chr7	+	21105341	21105458	21105392	21105458	21105041	21105081	41704	226260305	0,0,2	208188260	0,0,0	201	150	1	1	1.0,1.0,0.991	1.0,1.0,1.0	-0.003
41705	LOC362863	LOC362863	chr7	+	21159131	21159310	21159139	21159310	21157829	21158028	41705	0,0,2	0,1,0	3,3,4	0,0,0	158	150	1	1	NA,0.0,1.0	1.0,1.0,1.0	-0.5
41706	Nt5dc3	Nt5dc3	chr7	+	21219617	21219683	21219627	21219683	21218899	21218974	41706	0,2,0	32,45,32	0,0,0	42,18,41	160	150	1	1	0.0,0.04,0.0	0.0,0.0,0.0	0.013
41707	Nt5dc3	Nt5dc3	chr7	+	21219617	21219683	21219631	21219683	21218899	21218974	41707	0,3,1	0,0,0	0,0,1	0,0,1	164	150	1	1	NA,1.0,1.0	NA,NA,0.478	0.522
41708	Nt5dc3	Nt5dc3	chr7	+	21219627	21219683	21219631	21219683	21218899	21218974	41708	32,46,33	0,0,0	42,18,42	0,0,1	154	150	1	1	1.0,1.0,1.0	1.0,1.0,0.976	0.008
41709	Nt5dc3	Nt5dc3	chr7	+	21224083	21224174	21224085	21224174	21219627	21219683	41709	28,30,26	0,1,0	25,30,45	0,0,0	152	150	1	1	1.0,0.967,1.0	1.0,1.0,1.0	-0.011
41710	Nt5dc3	Nt5dc3	chr7	+	21225172	21225310	21225174	21225310	21224083	21224174	41710	53,67,38	0,0,0	37,44,54	2,0,0	152	150	1	1	1.0,1.0,1.0	0.948,1.0,1.0	0.017
41711	Nt5dc3	Nt5dc3	chr7	+	21228951	21229054	21228953	21229054	21228487	21228548	41711	56,58,56	0,0,0	48,52,83	1,0,0	152	150	1	1	1.0,1.0,1.0	0.979,1.0,1.0	0.007
41712	Nup37	Nup37	chr7	+	22575832	22576030	22575834	22576030	22573703	22573842	41712	86104127	0,0,0	73,67,121	0,0,2	152	150	1	1	1.0,1.0,1.0	1.0,1.0,0.984	0.005
41713	Nup37	Nup37	chr7	+	22585933	22585987	22585945	22585987	22584726	22584799	41713	0,0,2	3,0,0	0,0,0	0,0,7	162	150	1	1	0.0,NA,1.0	NA,NA,0.0	0.5
41714	Nup37	Nup37	chr7	+	22586697	22586792	22586747	22586792	22584726	22584799	41714	225215191	1,0,0	161152252	0,0,1	200	150	1	1	0.994,1.0,1.0	1.0,1.0,0.995	0
41715	Nemp1	Nemp1	chr7	+	63524593	63524813	63524705	63524813	63523587	63523709	41715	199289196	0,3,0	151166273	0,0,0	262	150	1	1	1.0,0.982,1.0	1.0,1.0,1.0	-0.006
41716	Nemp1	Nemp1	chr7	+	63525949	63526031	63525958	63526031	63524593	63524813	41716	1,1,0	228318261	1,0,1	201189303	159	150	1	1	0.004,0.003,0.0	0.005,0.0,0.003	0
41717	Nemp1	Nemp1	chr7	+	63530229	63530344	63530231	63530344	63529705	63529799	41717	226306213	0,0,0	198132283	0,5,2	152	150	1	1	1.0,1.0,1.0	1.0,0.963,0.993	0.015
41718	Nemp1	Nemp1	chr7	+	63530229	63530344	63530234	63530344	63529705	63529799	41718	226310213	0,0,5	199133285	6,0,0	155	150	1	1	1.0,1.0,0.976	0.97,1.0,1.0	0.002
41719	Nemp1	Nemp1	chr7	+	63530229	63530344	63530289	63530344	63529705	63529799	41719	285388285	0,0,2	249188376	0,0,0	210	150	1	1	1.0,1.0,0.99	1.0,1.0,1.0	-0.003
41720	Nemp1	Nemp1	chr7	+	63530231	63530344	63530234	63530344	63529705	63529799	41720	0,4,0	0,0,5	1,6,4	6,0,0	153	150	1	1	NA,1.0,0.0	0.14,1.0,1.0	-0.213
41721	Nemp1	Nemp1	chr7	+	63530231	63530344	63530289	63530344	63529705	63529799	41721	59,82,72	0,0,2	51,61,95	0,0,0	208	150	1	1	1.0,1.0,0.963	1.0,1.0,1.0	-0.012
41722	Nemp1	Nemp1	chr7	+	63530234	63530344	63530289	63530344	63529705	63529799	41722	59,78,77	0,0,2	56,55,91	0,0,0	205	150	1	1	1.0,1.0,0.966	1.0,1.0,1.0	-0.011
41723	Nemp1	Nemp1	chr7	+	63532086	63532351	63532125	63532351	63530229	63530344	41723	0,0,0	255332289	1,0,0	208195280	189	150	1	1	0.0,0.0,0.0	0.004,0.0,0.0	-0.001
41724	Nemp1	Nemp1	chr7	+	63532086	63532351	63532161	63532351	63530229	63530344	41724	0,0,0	0,0,1	1,0,0	0,0,0	225	150	1	1	NA,NA,0.0	1.0,NA,NA	-1
41725	Nemp1	Nemp1	chr7	+	63532125	63532351	63532161	63532351	63530229	63530344	41725	255332289	0,0,1	208195280	0,0,0	186	150	1	1	1.0,1.0,0.996	1.0,1.0,1.0	-0.001
41726	Nemp1	Nemp1	chr7	+	63533057	63533236	63533062	63533236	63532125	63532351	41726	0,2,0	220325234	0,0,0	177138285	155	150	1	1	0.0,0.006,0.0	0.0,0.0,0.0	0.002
41727	Nemp1	Nemp1	chr7	+	63533057	63533236	63533065	63533236	63532125	63532351	41727	0,2,0	0,0,0	0,0,0	0,1,0	158	150	1	1	NA,1.0,NA	NA,0.0,NA	1
41728	Nemp1	Nemp1	chr7	+	63533057	63533236	63533115	63533236	63532125	63532351	41728	33,42,67	0,0,0	27,25,40	0,1,0	208	150	1	1	1.0,1.0,1.0	1.0,0.947,1.0	0.018
41729	Nemp1	Nemp1	chr7	+	63533062	63533236	63533065	63533236	63532125	63532351	41729	220325234	0,0,0	177138285	0,1,0	153	150	1	1	1.0,1.0,1.0	1.0,0.993,1.0	0.002
41730	Nemp1	Nemp1	chr7	+	63533062	63533236	63533115	63533236	63532125	63532351	41730	253365301	0,0,0	204163325	0,1,0	203	150	1	1	1.0,1.0,1.0	1.0,0.992,1.0	0.003
41731	Nemp1	Nemp1	chr7	+	63533065	63533236	63533115	63533236	63532125	63532351	41731	33,40,67	0,0,0	27,26,40	0,1,0	200	150	1	1	1.0,1.0,1.0	1.0,0.951,1.0	0.016
41732	Gnptab	Gnptab	chr7	+	22831456	22831801	22831681	22831801	22822205	22822291	41732	0,0,1	64,111,90	0,2,0	52,50,73	375	150	1	1	0.0,0.0,0.004	0.0,0.016,0.0	-0.004
41733	Gnptab	Gnptab	chr7	+	22834001	22834284	22834078	22834284	22832331	22832373	41733	0,0,0	92145140	0,1,0	66,71,85	227	150	1	1	0.0,0.0,0.0	0.0,0.009,0.0	-0.003
41734	Gnptab	Gnptab	chr7	+	22855072	22855186	22855082	22855186	22853803	22854023	41734	129183135	0,0,0	61,74,134	0,4,0	160	150	1	1	1.0,1.0,1.0	1.0,0.945,1.0	0.018
41735	Gnptab	Gnptab	chr7	+	22858665	22858833	22858669	22858833	22857081	22857180	41735	141171156	11,17,4	65,63,154	4,1,4	154	150	0.0127666	0.261872	0.926,0.907,0.974	0.941,0.984,0.974	-0.031
41736	Gnptab	Gnptab	chr7	+	22858665	22858833	22858774	22858833	22857081	22857180	41736	208234228	2,2,0	86101208	2,4,0	259	150	0.707234	1	0.984,0.985,1.0	0.961,0.936,1.0	0.024
41737	Gnptab	Gnptab	chr7	+	22858669	22858833	22858774	22858833	22857081	22857180	41737	78,80,76	2,2,0	25,39,58	2,4,0	255	150	0.171999	1	0.958,0.959,1.0	0.88,0.852,1.0	0.062
41738	Gnptab	Gnptab	chr7	+	22863139	22863233	22863142	22863233	22858665	22858833	41738	1,0,0	27,39,23	0,0,1	24,17,19	153	150	1	1	0.035,0.0,0.0	0.0,0.0,0.049	-0.005
41739	Prep	Prep	chr20	+	48579994	48580125	48580017	48580125	48578068	48578202	41739	154163170	2,8,0	76,77,118	3,2,0	173	150	0.523651	1	0.985,0.946,1.0	0.956,0.971,1.0	0.001
41740	LOC102554140	LOC102554140	chr7	+	22916526	22916654	22916614	22916654	22915243	22915429	41740	2,0,1	0,0,1	0,1,0	0,0,0	238	150	1	1	1.0,NA,0.387	NA,1.0,NA	-0.306
41741	Utp20	Utp20	chr7	-	23143091	23143379	23143091	23143211	23143740	23143820	41741	130122134	0,0,0	78,82,133	2,0,0	318	150	1	1	1.0,1.0,1.0	0.948,1.0,1.0	0.017
41742	Utp20	Utp20	chr7	-	23146626	23146776	23146626	23146736	23149398	23149515	41742	19,33,33	0,0,2	10,9,22	0,0,0	190	150	1	1	1.0,1.0,0.929	1.0,1.0,1.0	-0.024
41743	Utp20	Utp20	chr7	-	23146626	23146797	23146626	23146736	23149398	23149515	41743	127150171	0,0,2	68,62,139	0,0,0	211	150	1	1	1.0,1.0,0.984	1.0,1.0,1.0	-0.005
41744	Utp20	Utp20	chr7	-	23146626	23146797	23146626	23146776	23149398	23149515	41744	108117138	0,0,0	58,55,117	0,2,0	171	150	1	1	1.0,1.0,1.0	1.0,0.96,1.0	0.013
41745	Utp20	Utp20	chr7	-	23157280	23157586	23157280	23157570	23159006	23159089	41745	0,0,0	101107106	0,0,1	51,32,73	166	150	1	1	0.0,0.0,0.0	0.0,0.0,0.012	-0.004
41746	Utp20	Utp20	chr7	-	23169590	23169820	23169590	23169818	23172091	23172171	41746	74,110,83	0,1,0	30,47,71	0,0,0	152	150	1	1	1.0,0.991,1.0	1.0,1.0,1.0	-0.003
41747	Utp20	Utp20	chr7	-	23173043	23173187	23173043	23173181	23176064	23176273	41747	56,57,66	1,1,0	31,22,50	0,0,0	156	150	1	1	0.982,0.982,1.0	1.0,1.0,1.0	-0.012
41748	Utp20	Utp20	chr7	-	23176064	23176505	23176064	23176273	23177965	23178132	41748	0,0,0	39,55,44	0,2,0	28,15,34	382	150	1	1	0.0,0.0,0.0	0.0,0.05,0.0	-0.017
41749	Utp20	Utp20	chr7	-	23177965	23178156	23177965	23178132	23181017	23181143	41749	0,0,0	72,98,91	0,0,2	42,42,43	174	150	1	1	0.0,0.0,0.0	0.0,0.0,0.039	-0.013
41750	Utp20	Utp20	chr7	-	23206753	23206963	23206753	23206831	23207731	23207866	41750	0,2,0	42,43,41	0,5,0	28,27,22	282	150	0.928502	1	0.0,0.024,0.0	0.0,0.09,0.0	-0.022
41751	Utp20	Utp20	chr7	-	23206753	23207031	23206753	23206831	23207731	23207866	41751	0,2,0	42,43,41	0,0,1	28,27,22	350	150	1	1	0.0,0.02,0.0	0.0,0.0,0.019	0
41753	Scyl2	Scyl2	chr7	-	24081174	24081324	24081174	24081307	24084326	24084440	41753	0,0,1	43,76,66	0,1,0	87,40,80	167	150	1	1	0.0,0.0,0.013	0.0,0.022,0.0	-0.003
41754	Scyl2	Scyl2	chr7	-	24084214	24084440	24084214	24084397	24085557	24085680	41754	57,94,47	2,0,3	92,51,103	2,4,1	193	150	0.712463	1	0.957,1.0,0.924	0.973,0.908,0.988	0.004
41755	Scyl2	Scyl2	chr7	-	24098787	24098945	24098787	24098941	24106088	24106293	41755	39,70,53	1,0,0	39,54,78	0,0,4	154	150	0.519475	1	0.974,1.0,1.0	1.0,1.0,0.95	0.008
41756	Sin3a	Sin3a	chr8	+	57503927	57504179	57504062	57504179	57502416	57502699	41756	105136137	5,0,9	76,89,123	0,4,0	285	150	0.0112824	0.237736	0.917,1.0,0.889	1.0,0.921,1.0	-0.038
41757	Sin3a	Sin3a	chr8	+	57511037	57511248	57511086	57511248	57510348	57510467	41757	51,64,51	0,0,0	32,33,47	7,0,0	199	150	0.0182296	0.336067	1.0,1.0,1.0	0.775,1.0,1.0	0.075
41758	Sin3a	Sin3a	chr8	+	57519511	57519684	57519514	57519684	57516521	57517095	41758	0,2,0	114140124	1,0,0	116,70,150	153	150	1	1	0.0,0.014,0.0	0.008,0.0,0.0	0.002
41760	Sin3a	Sin3a	chr8	+	57519514	57519684	57519517	57519684	57516521	57517095	41760	114140124	0,0,0	116,70,150	0,0,1	153	150	1	1	1.0,1.0,1.0	1.0,1.0,0.993	0.002
41761	Slc25a3	Slc25a3	chr7	-	25611936	25612272	25611936	25612271	25612353	25612464	41761	250426272855	0,2,0	146914532539	0,0,2	151	150	1	1	1.0,0.999,1.0	1.0,1.0,0.999	0
41762	Slc25a3	Slc25a3	chr7	-	25613762	25613948	25613762	25613945	25614720	25614900	41762	231024472332	88,0,0	127913992201	73,0,70	153	150	3.25814e-08	1.64051e-05	0.963,1.0,1.0	0.945,1.0,0.969	0.016
41763	Slc25a3	Slc25a3	chr7	-	25614720	25614900	25614720	25614888	25617292	25617414	41763	238530592592	0,77,0	151114902382	0,0,0	162	150	0.102937	1	1.0,0.974,1.0	1.0,1.0,1.0	-0.009
41764	Slc25a3	Slc25a3	chr7	-	25617292	25617414	25617292	25617309	25618937	25619083	41764	380245254023	0,0,1	233622843751	0,1,0	255	150	1	1	1.0,1.0,1.0	1.0,0.999,1.0	0
41765	Spcs2	Spcs2	chr1	-	154168877	154169008	154168877	154168976	154172522	154172683	41765	100140121	1,0,0	83,86,122	1,0,0	182	150	1	1	0.988,1.0,1.0	0.986,1.0,1.0	0.001
41766	Spcs2	Spcs2	chr1	-	154168877	154169012	154168877	154168976	154172522	154172683	41766	795912849	1,0,0	586569881	1,0,0	186	150	1	1	0.998,1.0,1.0	0.998,1.0,1.0	0
41767	Spcs2	Spcs2	chr1	-	154168877	154169012	154168877	154169008	154172522	154172683	41767	695772728	0,0,0	505483759	2,0,0	154	150	1	1	1.0,1.0,1.0	0.996,1.0,1.0	0.001
41768	Decr1	Decr1	chr5	-	29423597	29423982	29423597	29423910	29424457	29424544	41768	0,0,1	0,1,0	2,0,2	0,0,0	222	150	1	1	NA,0.0,1.0	1.0,NA,1.0	-0.5
41769	Nedd1	Nedd1	chr7	-	27235225	27235292	27235225	27235287	27237678	27237835	41769	93141125	0,0,0	71,64,66	3,0,0	155	150	1	1	1.0,1.0,1.0	0.958,1.0,1.0	0.014
41770	Nedd1	Nedd1	chr7	-	27250786	27251034	27250786	27251016	27261904	27262045	41770	0,0,0	81126113	0,0,5	58,51,72	168	150	0.497944	1	0.0,0.0,0.0	0.0,0.0,0.058	-0.019
41771	Nedd1	Nedd1	chr7	-	27268563	27268712	27268563	27268658	27271903	27272047	41771	3,2,2	78,93,69	0,0,0	20,40,53	204	150	0.715881	1	0.028,0.016,0.021	0.0,0.0,0.0	0.022
41772	Lta4h	Lta4h	chr7	+	27987526	27987659	27987635	27987659	27986146	27986287	41772	0,0,2	303335338	2,0,0	215234326	259	150	1	1	0.0,0.0,0.003	0.005,0.0,0.0	-0.001
41773	Lta4h	Lta4h	chr7	+	27987526	27987659	27987639	27987659	27986146	27986287	41773	8,7,9	0,0,0	9,5,6	0,0,2	263	150	1	1	1.0,1.0,1.0	1.0,1.0,0.631	0.123
41774	Lta4h	Lta4h	chr7	+	27987635	27987659	27987639	27987659	27986146	27986287	41774	311342345	0,0,0	222239332	0,0,2	154	150	1	1	1.0,1.0,1.0	1.0,1.0,0.994	0.002
41775	Lta4h	Lta4h	chr7	+	27988077	27988197	27988126	27988197	27987635	27987659	41775	1,0,3	283321318	0,0,1	215211285	199	150	1	1	0.003,0.0,0.007	0.0,0.0,0.003	0.002
41776	Lta4h	Lta4h	chr7	+	27991247	27991351	27991249	27991351	27989473	27989618	41776	284299267	0,0,1	209174310	0,0,0	152	150	1	1	1.0,1.0,0.996	1.0,1.0,1.0	-0.001
41777	Lta4h	Lta4h	chr7	+	27991247	27991351	27991259	27991351	27989473	27989618	41777	318320311	2,0,0	233211346	0,0,0	162	150	1	1	0.993,1.0,1.0	1.0,1.0,1.0	-0.002
41778	Lta4h	Lta4h	chr7	+	27991249	27991351	27991259	27991351	27989473	27989618	41778	34,21,45	2,0,0	24,37,36	0,0,0	160	150	1	1	0.941,1.0,1.0	1.0,1.0,1.0	-0.02
41779	Vezt	Vezt	chr7	-	28538305	28538438	28538305	28538434	28538937	28539038	41779	0,0,3	1,0,0	4,0,10	0,0,0	154	150	1	1	0.0,NA,1.0	1.0,NA,1.0	-0.5
41780	Vezt	Vezt	chr7	-	28538305	28538513	28538305	28538434	28538937	28539038	41780	72,70,53	1,0,0	48,68,92	0,0,0	229	150	1	1	0.979,1.0,1.0	1.0,1.0,1.0	-0.007
41781	Vezt	Vezt	chr7	-	28538305	28538513	28538305	28538438	28538937	28539038	41781	72,70,52	0,0,2	48,68,92	4,0,10	225	150	0.000186432	0.0121994	1.0,1.0,0.945	0.889,1.0,0.86	0.065
41782	Vezt	Vezt	chr7	-	28554876	28555024	28554876	28555020	28557481	28557631	41782	53,85,65	0,0,0	59,54,100	2,0,0	154	150	1	1	1.0,1.0,1.0	0.966,1.0,1.0	0.011
41783	Vezt	Vezt	chr7	-	28568321	28568411	28568321	28568407	28571241	28571376	41783	65,73,83	1,2,1	55,53,89	1,0,0	154	150	1	1	0.984,0.973,0.988	0.982,1.0,1.0	-0.012
41784	Vezt	Vezt	chr7	-	28571241	28571376	28571241	28571297	28597280	28597429	41784	115141105	0,0,0	102101141	0,2,0	229	150	1	1	1.0,1.0,1.0	1.0,0.971,1.0	0.01
41785	Pank4	Pank4	chr5	+	165531973	165532127	165531976	165532127	165531496	165531589	41785	37,60,44	0,0,2	32,33,51	0,0,0	153	150	1	1	1.0,1.0,0.956	1.0,1.0,1.0	-0.015
41786	Pank4	Pank4	chr5	+	165533488	165533628	165533527	165533628	165532469	165532651	41786	0,3,2	0,5,6	0,1,4	1,2,1	189	150	1	1	NA,0.323,0.209	0.0,0.284,0.76	-0.082
41787	Pank4	Pank4	chr5	+	165533481	165533628	165533488	165533628	165533179	165533261	41787	0,0,0	0,2,0	0,0,2	4,5,11	157	150	1	1	NA,0.0,NA	0.0,0.0,0.148	-0.049
41788	Pank4	Pank4	chr5	+	165533481	165533628	165533527	165533628	165533179	165533261	41788	0,3,2	47,56,25	0,0,6	32,37,56	196	150	0.885001	1	0.0,0.039,0.058	0.0,0.0,0.076	0.007
41789	Pank4	Pank4	chr5	+	165533488	165533628	165533527	165533628	165533179	165533261	41789	0,5,2	47,56,25	4,5,15	32,37,56	189	150	0.000842523	0.0375002	0.0,0.066,0.06	0.09,0.097,0.175	-0.079
41790	Pank4	Pank4	chr5	+	165540927	165540996	165540939	165540996	165540693	165540794	41790	63,69,97	0,0,0	53,78,92	0,0,1	162	150	1	1	1.0,1.0,1.0	1.0,1.0,0.988	0.004
41791	Ndufa12	Ndufa12	chr7	+	28772229	28772357	28772274	28772357	28771329	28771437	41791	2,0,0	695811957	0,3,0	6977401036	195	150	1	1	0.002,0.0,0.0	0.0,0.003,0.0	0
41792	Ndufa12	Ndufa12	chr7	+	28798026	28798316	28798045	28798316	28774767	28774855	41792	0,2,1	157117551699	1,0,1	130712112134	169	150	1	1	0.0,0.001,0.001	0.001,0.0,0.0	0
41793	Ube2n	Ube2n	chr7	+	30182477	30182674	30182500	30182674	30154329	30154698	41793	0,0,0	8481189971	1,1,0	435489615	173	150	1	1	0.0,0.0,0.0	0.002,0.002,0.0	-0.001
41794	Ube2n	Ube2n	chr7	+	30182932	30183073	30182982	30183073	30182500	30182747	41794	127114661390	0,0,0	6175881008	0,2,0	200	150	1	1	1.0,1.0,1.0	1.0,0.995,1.0	0.002
41795	Mdn1	Mdn1	chr5	+	47109413	47109487	47109416	47109487	47106395	47106525	41795	20,34,16	0,5,0	25,21,18	0,0,0	153	150	0.211584	1	1.0,0.87,1.0	1.0,1.0,1.0	-0.043
41796	Mdn1	Mdn1	chr5	+	47115229	47115337	47115251	47115337	47113765	47113963	41796	21,46,54	0,0,0	20,18,35	0,0,1	172	150	1	1	1.0,1.0,1.0	1.0,1.0,0.968	0.011
41797	Mdn1	Mdn1	chr5	+	47117906	47118170	47117932	47118170	47117731	47117821	41797	18,49,39	0,0,0	27,21,27	2,0,0	176	150	1	1	1.0,1.0,1.0	0.92,1.0,1.0	0.027
41798	Mdn1	Mdn1	chr5	+	47125370	47125597	47125376	47125597	47124711	47124923	41798	0,0,0	27,58,38	0,1,0	20,20,39	156	150	1	1	0.0,0.0,0.0	0.0,0.046,0.0	-0.015
41799	Mdn1	Mdn1	chr5	+	47145038	47145426	47145123	47145426	47144070	47144285	41799	29,43,26	0,0,1	14,7,37	0,0,0	235	150	1	1	1.0,1.0,0.943	1.0,1.0,1.0	-0.019
41800	Mdn1	Mdn1	chr5	+	47150198	47150360	47150201	47150360	47146904	47147607	41800	46,59,46	1,0,0	18,24,32	0,0,0	153	150	1	1	0.978,1.0,1.0	1.0,1.0,1.0	-0.007
41801	Mdn1	Mdn1	chr5	+	47161562	47161789	47161654	47161789	47160866	47161349	41801	54,75,55	2,2,4	36,44,68	0,2,1	242	150	0.0545416	0.693057	0.944,0.959,0.895	1.0,0.932,0.977	-0.037
41802	Mdn1	Mdn1	chr5	+	47167245	47167383	47167264	47167383	47163571	47163733	41802	42,76,49	0,0,2	24,29,41	0,0,0	169	150	1	1	1.0,1.0,0.956	1.0,1.0,1.0	-0.015
41803	Mdn1	Mdn1	chr5	+	47168822	47168961	47168826	47168961	47167245	47167383	41803	54,108,40	0,0,0	41,41,62	0,0,1	154	150	1	1	1.0,1.0,1.0	1.0,1.0,0.984	0.005
41804	Mdn1	Mdn1	chr5	+	47172764	47173078	47172767	47173078	47171609	47171757	41804	74,85,106	0,0,0	38,48,73	4,0,6	153	150	0.00166404	0.0623006	1.0,1.0,1.0	0.903,1.0,0.923	0.058
41805	Mdn1	Mdn1	chr5	+	47173331	47173496	47173334	47173496	47172764	47173078	41805	56,72,67	2,2,2	44,60,67	0,0,0	153	150	0.691368	1	0.965,0.972,0.97	1.0,1.0,1.0	-0.031
41806	Mdn1	Mdn1	chr5	+	47176537	47176698	47176574	47176698	47175071	47175273	41806	0,0,0	70,84,77	2,0,0	49,45,83	187	150	1	1	0.0,0.0,0.0	0.032,0.0,0.0	-0.011
41807	Mdn1	Mdn1	chr5	+	47177937	47178384	47178294	47178384	47177124	47177288	41807	0,0,0	70,54,84	0,3,0	35,22,64	507	150	1	1	0.0,0.0,0.0	0.0,0.039,0.0	-0.013
41808	Mdn1	Mdn1	chr5	+	47179239	47179355	47179242	47179355	47178294	47178384	41808	80,84,100	1,0,0	54,41,96	0,0,0	153	150	1	1	0.987,1.0,1.0	1.0,1.0,1.0	-0.004
41809	Mdn1	Mdn1	chr5	+	47183262	47183326	47183263	47183326	47182515	47182630	41809	102,78,88	0,0,4	67,70,104	0,0,0	151	150	1	1	1.0,1.0,0.956	1.0,1.0,1.0	-0.015
41810	Dync1h1	Dync1h1	chr6	+	129625203	129625291	129625205	129625291	129615235	129615604	41810	99105144	0,2,0	88,62,136	0,0,0	152	150	1	1	1.0,0.981,1.0	1.0,1.0,1.0	-0.006
41811	Dync1h1	Dync1h1	chr6	+	129633327	129633474	129633370	129633474	129632124	129632304	41811	194238263	0,2,0	191188286	0,0,0	193	150	1	1	1.0,0.989,1.0	1.0,1.0,1.0	-0.004
41812	Dync1h1	Dync1h1	chr6	+	129639962	129640202	129640097	129640202	129639055	129639175	41812	321429335	1,0,0	323239385	0,0,0	285	150	1	1	0.994,1.0,1.0	1.0,1.0,1.0	-0.002
41813	Dync1h1	Dync1h1	chr6	+	129642764	129642931	129642766	129642931	129642468	129642615	41813	204330246	0,0,1	197261256	0,0,0	152	150	1	1	1.0,1.0,0.996	1.0,1.0,1.0	-0.001
41814	Dync1h1	Dync1h1	chr6	+	129645967	129646250	129645974	129646250	129644709	129644904	41814	349523401	0,0,0	309279451	0,0,1	157	150	1	1	1.0,1.0,1.0	1.0,1.0,0.998	0.001
41815	Dync1h1	Dync1h1	chr6	+	129662016	129662131	129662036	129662131	129661461	129661595	41815	281355376	2,0,0	314291435	0,0,0	170	150	1	1	0.992,1.0,1.0	1.0,1.0,1.0	-0.003
41816	Dync1h1	Dync1h1	chr6	+	129666923	129667292	129667096	129667292	129665090	129665211	41816	0,0,0	333364342	0,0,1	316329414	323	150	1	1	0.0,0.0,0.0	0.0,0.0,0.001	0
41817	Dync1h1	Dync1h1	chr6	+	129669487	129669700	129669489	129669700	129668686	129668902	41817	497613499	0,0,0	434436624	0,1,0	152	150	1	1	1.0,1.0,1.0	1.0,0.998,1.0	0.001
41818	Dync1h1	Dync1h1	chr6	+	129669777	129669905	129669778	129669905	129669487	129669700	41818	428486463	0,0,0	333404560	0,4,0	151	150	1	1	1.0,1.0,1.0	1.0,0.99,1.0	0.003
41819	Dync1h1	Dync1h1	chr6	+	129669777	129669905	129669787	129669905	129669487	129669700	41819	460522520	0,0,0	366435603	0,0,8	160	150	1	1	1.0,1.0,1.0	1.0,1.0,0.986	0.005
41820	Dync1h1	Dync1h1	chr6	+	129669778	129669905	129669787	129669905	129669487	129669700	41820	32,36,57	0,0,0	33,35,43	0,0,8	159	150	0.00913902	0.206299	1.0,1.0,1.0	1.0,1.0,0.835	0.055
41821	Dync1h1	Dync1h1	chr6	+	129671857	129671992	129671875	129671992	129671525	129671779	41821	421530467	1,0,0	428443676	0,0,0	168	150	1	1	0.997,1.0,1.0	1.0,1.0,1.0	-0.001
41822	Dync1h1	Dync1h1	chr6	+	129672263	129672481	129672306	129672481	129672072	129672167	41822	0,0,0	431525473	0,4,0	393412580	193	150	1	1	0.0,0.0,0.0	0.0,0.007,0.0	-0.002
41823	Dync1h1	Dync1h1	chr6	+	129675340	129675454	129675365	129675454	129675081	129675205	41823	609666777	1,0,0	529556836	0,0,0	175	150	1	1	0.998,1.0,1.0	1.0,1.0,1.0	-0.001
41824	Dync1h1	Dync1h1	chr6	+	129679039	129679193	129679053	129679193	129678622	129678834	41824	640665731	1,0,4	589611827	2,0,0	164	150	1	1	0.998,1.0,0.994	0.996,1.0,1.0	-0.001
41825	Dync1h1	Dync1h1	chr6	+	129680214	129680393	129680266	129680393	129679935	129680104	41825	1,1,3	524551598	2,1,2	493523724	202	150	1	1	0.001,0.001,0.004	0.003,0.001,0.002	0
41826	Dync1h1	Dync1h1	chr6	+	129680214	129680393	129680274	129680393	129679935	129680104	41826	14,24,25	2,0,0	22,32,54	0,0,0	210	150	1	1	0.833,1.0,1.0	1.0,1.0,1.0	-0.056
41827	Dync1h1	Dync1h1	chr6	+	129680266	129680393	129680274	129680393	129679935	129680104	41827	537574620	2,0,0	513554776	0,0,0	158	150	1	1	0.996,1.0,1.0	1.0,1.0,1.0	-0.001
41828	Tirap	Tirap	chr8	-	33540223	33540405	33540223	33540395	33547325	33547429	41828	0,0,0	6,9,10	2,0,0	26,1,6	160	150	1	1	0.0,0.0,0.0	0.067,0.0,0.0	-0.022
41830	Npat	Npat	chr8	+	53949480	53949568	53949486	53949568	53948132	53948357	41830	36,80,58	0,0,0	15,30,36	0,0,1	156	150	1	1	1.0,1.0,1.0	1.0,1.0,0.972	0.009
41831	Npat	Npat	chr8	+	53951543	53951653	53951561	53951653	53950844	53950929	41831	0,1,0	41,87,61	0,0,1	34,27,50	168	150	1	1	0.0,0.01,0.0	0.0,0.0,0.018	-0.003
41833	Hp1bp3	Hp1bp3	chr5	+	150441549	150441713	150441613	150441713	150441049	150441238	41833	2,1,0	37,42,46	1,1,0	18,24,36	214	150	1	1	0.037,0.016,0.0	0.037,0.028,0.0	-0.004
41834	Hp1bp3	Hp1bp3	chr5	+	150441549	150441713	150441613	150441713	150441049	150441243	41834	3,0,0	154219178	1,1,1	166176242	214	150	1	1	0.013,0.0,0.0	0.004,0.004,0.003	0.001
41835	Hp1bp3	Hp1bp3	chr5	+	150441549	150441713	150441620	150441713	150441049	150441243	41835	15,13,9	0,1,0	14,14,32	6,0,0	221	150	0.0231068	0.390913	1.0,0.898,1.0	0.613,1.0,1.0	0.095
41836	Hp1bp3	Hp1bp3	chr5	+	150441613	150441713	150441620	150441713	150441049	150441243	41836	166232187	0,1,0	179189273	6,0,0	157	150	1	1	1.0,0.996,1.0	0.966,1.0,1.0	0.01
41837	Hp1bp3	Hp1bp3	chr5	+	150451274	150451563	150451485	150451563	150449331	150449475	41837	1,5,3	229247245	1,2,2	209186295	361	150	1	1	0.002,0.008,0.005	0.002,0.004,0.003	0.002
41838	Hp1bp3	Hp1bp3	chr5	+	150452030	150452182	150452033	150452182	150451485	150451563	41838	356364362	24,23,6	355333486	19,0,33	153	150	0.597544	1	0.936,0.939,0.983	0.948,1.0,0.935	-0.008
41839	Hp1bp3	Hp1bp3	chr5	+	150459202	150459329	150459217	150459329	150457667	150457827	41839	0,0,0	286391359	0,0,2	336289449	165	150	1	1	0.0,0.0,0.0	0.0,0.0,0.004	-0.001
41840	Hp1bp3	Hp1bp3	chr5	+	150460629	150460746	150460634	150460746	150457667	150457827	41840	9,8,11	0,0,1	14,27,28	0,0,0	155	150	1	1	1.0,1.0,0.914	1.0,1.0,1.0	-0.029
41841	Hp1bp3	Hp1bp3	chr5	+	150460629	150460746	150460634	150460746	150459217	150459329	41841	240326297	0,0,8	244263388	0,0,0	155	150	0.893363	1	1.0,1.0,0.973	1.0,1.0,1.0	-0.009
41842	Scap	Scap	chr8	+	110349325	110349546	110349362	110349546	110348552	110348710	41842	145186185	1,0,4	100128172	0,0,3	187	150	1	1	0.991,1.0,0.974	1.0,1.0,0.979	-0.005
41843	Scap	Scap	chr8	+	110349362	110349834	110349728	110349834	110348552	110348710	41843	6,0,7	0,1,0	2,0,3	5,5,0	516	150	0.000176597	0.0118164	1.0,0.0,1.0	0.104,0.0,1.0	0.299
41844	Scap	Scap	chr8	+	110350293	110350484	110350311	110350484	110349728	110349834	41844	0,0,1	151190165	0,0,0	95,99,154	168	150	1	1	0.0,0.0,0.005	0.0,0.0,0.0	0.002
41845	Scap	Scap	chr8	+	110354594	110354693	110354645	110354693	110353887	110353982	41845	283330280	5,4,7	172170266	8,6,10	201	150	0.0165956	0.3121	0.977,0.984,0.968	0.941,0.955,0.952	0.027
41846	Scap	Scap	chr8	+	110355624	110355933	110355713	110355933	110354827	110355046	41846	1,0,2	103112144	3,0,0	102,73,144	239	150	1	1	0.006,0.0,0.009	0.018,0.0,0.0	-0.001
41847	Scap	Scap	chr8	+	110355624	110355933	110355788	110355933	110354827	110355046	41847	1,0,2	0,0,0	2,0,0	0,1,0	314	150	1	1	1.0,NA,1.0	1.0,0.0,NA	0.5
41848	Scap	Scap	chr8	+	110355713	110355933	110355788	110355933	110354827	110355046	41848	103112144	0,0,0	102,73,144	0,1,0	225	150	1	1	1.0,1.0,1.0	1.0,0.98,1.0	0.007
41849	Scap	Scap	chr8	+	110357121	110357237	110357130	110357237	110356846	110357048	41849	153188165	0,0,2	101119150	0,0,2	159	150	1	1	1.0,1.0,0.987	1.0,1.0,0.986	0
41850	Scap	Scap	chr8	+	110357121	110357237	110357141	110357237	110356846	110357048	41850	172211190	4,1,0	108126174	0,2,1	170	150	1	1	0.974,0.995,1.0	1.0,0.982,0.994	-0.002
41851	Scap	Scap	chr8	+	110357130	110357237	110357141	110357237	110356846	110357048	41851	19,23,27	4,1,0	7,7,26	0,2,1	161	150	0.327449	1	0.816,0.955,1.0	1.0,0.765,0.96	0.015
41852	Scap	Scap	chr8	+	110359467	110359634	110359476	110359634	110359286	110359369	41852	199209210	0,1,0	102144177	1,0,1	159	150	1	1	1.0,0.995,1.0	0.99,1.0,0.994	0.004
41853	Scap	Scap	chr8	+	110359795	110359876	110359837	110359876	110359467	110359634	41853	231306258	3,0,0	157182249	1,0,1	192	150	1	1	0.984,1.0,1.0	0.992,1.0,0.995	-0.001
41854	Scap	Scap	chr8	+	110360246	110360675	110360269	110360675	110359985	110360192	41854	0,0,3	238212238	0,1,0	172118229	173	150	1	1	0.0,0.0,0.011	0.0,0.007,0.0	0.001
41855	Arid2	Arid2	chr7	+	127500318	127500452	127500326	127500452	127448783	127448881	41855	66,114,98	1,0,0	48,37,55	0,0,0	158	150	1	1	0.984,1.0,1.0	1.0,1.0,1.0	-0.005
41856	Arid2	Arid2	chr7	+	127518716	127518991	127518740	127518991	127518580	127518647	41856	0,2,0	74,100,46	0,0,0	44,39,49	174	150	1	1	0.0,0.017,0.0	0.0,0.0,0.0	0.006
41858	Arid2	Arid2	chr7	+	127518740	127518991	127518743	127518991	127518580	127518647	41858	74,100,46	0,7,5	44,39,49	0,0,0	153	150	0.00157831	0.0599774	1.0,0.933,0.9	1.0,1.0,1.0	-0.056
41859	Arid2	Arid2	chr7	+	127528648	127528845	127528653	127528845	127527789	127527924	41859	54,92,46	0,0,1	34,43,59	0,0,0	155	150	1	1	1.0,1.0,0.978	1.0,1.0,1.0	-0.007
41860	Arid2	Arid2	chr7	+	127552346	127552457	127552365	127552457	127552149	127552273	41860	0,4,0	67,91,83	0,0,0	41,34,69	169	150	1	1	0.0,0.038,0.0	0.0,0.0,0.0	0.013
41861	Arid2	Arid2	chr7	+	127552346	127552457	127552366	127552457	127552149	127552273	41861	0,4,0	0,2,0	0,0,0	0,2,0	170	150	1	1	NA,0.638,NA	NA,0.0,NA	0.638
41862	Arid2	Arid2	chr7	+	127552365	127552457	127552366	127552457	127552149	127552273	41862	67,91,83	0,2,0	41,34,69	0,2,0	151	150	1	1	1.0,0.978,1.0	1.0,0.944,1.0	0.011
41863	E2f7	E2f7	chr7	+	46171468	46171703	46171679	46171703	46171148	46171307	41863	0,4,1	2,0,2	0,1,0	0,0,0	361	150	1	1	0.0,1.0,0.172	NA,1.0,NA	-0.609
41864	Cdc25b	Cdc25b	chr3	+	118411678	118412013	118411892	118412013	118409039	118409091	41864	69,104,79	0,0,0	90,84,130	0,0,1	364	150	1	1	1.0,1.0,1.0	1.0,1.0,0.982	0.006
41865	Cdc25b	Cdc25b	chr3	+	118411678	118412013	118411892	118412013	118411426	118411463	41865	207329276	0,0,0	263236370	0,0,1	364	150	1	1	1.0,1.0,1.0	1.0,1.0,0.993	0.002
41866	Cdc25b	Cdc25b	chr3	+	118413165	118413246	118413168	118413246	118412645	118412777	41866	166253183	0,2,0	149151246	0,0,0	153	150	1	1	1.0,0.992,1.0	1.0,1.0,1.0	-0.003
41867	Cdc25b	Cdc25b	chr3	+	118413165	118413246	118413187	118413246	118412645	118412777	41867	191320228	0,0,0	173195299	0,4,6	172	150	0.838574	1	1.0,1.0,1.0	1.0,0.977,0.978	0.015
41868	Cdc25b	Cdc25b	chr3	+	118413168	118413246	118413187	118413246	118412645	118412777	41868	25,69,45	0,0,0	24,44,53	0,4,6	169	150	0.000395299	0.0218723	1.0,1.0,1.0	1.0,0.907,0.887	0.069
41869	Cdc25b	Cdc25b	chr3	+	118413712	118413805	118413715	118413805	118413332	118413506	41869	140185170	0,0,7	169130238	7,3,2	153	150	0.239637	1	1.0,1.0,0.96	0.959,0.977,0.992	0.011
41870	Cdc25b	Cdc25b	chr3	+	118414460	118414559	118414479	118414559	118414236	118414299	41870	251281333	4,0,0	242260339	0,0,1	169	150	1	1	0.982,1.0,1.0	1.0,1.0,0.997	-0.005
41871	Cdc25b	Cdc25b	chr3	+	118414479	118414879	118414745	118414879	118414236	118414299	41871	27,60,41	5,0,0	17,25,61	0,2,2	416	150	0.688672	1	0.661,1.0,1.0	1.0,0.818,0.917	-0.025
41872	Cdc25b	Cdc25b	chr3	+	118414733	118414879	118414745	118414879	118414460	118414559	41872	1,3,3	260321375	1,0,4	249255413	162	150	1	1	0.004,0.009,0.007	0.004,0.0,0.009	0.002
41873	Nap1l1	Nap1l1	chr7	+	46940453	46940490	46940455	46940490	46933291	46933436	41873	116116251478	0,0,2	107510251661	0,0,0	152	150	1	1	1.0,1.0,0.999	1.0,1.0,1.0	0
41875	Nap1l1	Nap1l1	chr7	+	46944862	46945011	46944925	46945011	46940453	46940490	41875	1,0,0	162121331939	0,0,0	141313532160	213	150	1	1	0.0,0.0,0.0	0.0,0.0,0.0	0
41876	Nap1l1	Nap1l1	chr7	+	46944862	46945011	46944935	46945011	46940453	46940490	41876	166196168	1,0,0	137131247	0,0,0	223	150	1	1	0.991,1.0,1.0	1.0,1.0,1.0	-0.003
41877	Nap1l1	Nap1l1	chr7	+	46944904	46945011	46944925	46945011	46940453	46940490	41877	0,0,1	162121331939	0,0,0	141313532160	171	150	1	1	0.0,0.0,0.0	0.0,0.0,0.0	0
41878	Nap1l1	Nap1l1	chr7	+	46944904	46945011	46944935	46945011	46940453	46940490	41878	165196169	1,0,0	137131247	0,0,0	181	150	1	1	0.993,1.0,1.0	1.0,1.0,1.0	-0.002
41879	Nap1l1	Nap1l1	chr7	+	46944925	46945011	46944935	46945011	46940453	46940490	41879	178623292107	1,0,0	155014842407	0,0,0	160	150	1	1	0.999,1.0,1.0	1.0,1.0,1.0	0
41880	Nap1l1	Nap1l1	chr7	+	46950919	46951030	46950947	46951030	46950246	46950327	41880	1,1,0	210022062125	2,1,3	164615352485	178	150	1	1	0.0,0.0,0.0	0.001,0.001,0.001	-0.001
41881	Nap1l1	Nap1l1	chr7	+	46950919	46951030	46950950	46951030	46950246	46950327	41881	26,21,26	47,33,41	14,17,29	46,31,53	181	150	0.247265	1	0.314,0.345,0.344	0.201,0.312,0.312	0.059
41882	Nap1l1	Nap1l1	chr7	+	46950947	46951030	46950950	46951030	46950246	46950327	41882	212522262151	47,33,41	165815512511	46,31,53	153	150	0.193452	1	0.978,0.985,0.981	0.972,0.98,0.979	0.004
41883	Nap1l1	Nap1l1	chr7	+	46952624	46952701	46952625	46952701	46951884	46951956	41883	294535573261	1,2,0	260523363919	0,0,1	151	150	1	1	1.0,0.999,1.0	1.0,1.0,1.0	0
41884	Nap1l1	Nap1l1	chr7	+	46952624	46952701	46952626	46952701	46951884	46951956	41884	297436203322	23,26,0	262523683959	36,0,26	152	150	0.802298	1	0.992,0.993,1.0	0.986,1.0,0.993	0.002
41885	Nap1l1	Nap1l1	chr7	+	46952624	46952701	46952637	46952701	46951884	46951956	41885	311737963483	0,0,0	272924884163	3,0,0	163	150	1	1	1.0,1.0,1.0	0.999,1.0,1.0	0
41886	Nap1l1	Nap1l1	chr7	+	46952625	46952701	46952626	46952701	46951884	46951956	41886	30,65,61	23,26,0	20,32,41	36,0,26	151	150	0.465452	1	0.564,0.713,1.0	0.356,1.0,0.61	0.104
41887	Nap1l1	Nap1l1	chr7	+	46952625	46952701	46952637	46952701	46951884	46951956	41887	173241222	0,0,0	124152245	3,0,0	162	150	1	1	1.0,1.0,1.0	0.975,1.0,1.0	0.008
41888	Nap1l1	Nap1l1	chr7	+	46952626	46952701	46952637	46952701	46951884	46951956	41888	166202161	0,0,0	140120230	3,0,0	161	150	1	1	1.0,1.0,1.0	0.978,1.0,1.0	0.007
41889	Nap1l1	Nap1l1	chr7	+	46954551	46954581	46954554	46954581	46953955	46954078	41889	324237333551	5,0,0	270426274044	0,0,7	153	150	1	1	0.998,1.0,1.0	1.0,1.0,0.998	0
41890	Nap1l1	Nap1l1	chr7	+	46954705	46954902	46954806	46954902	46954551	46954581	41890	1,1,3	86144124	1,0,2	69,96,140	251	150	1	1	0.007,0.004,0.014	0.009,0.0,0.008	0.003
41891	Nap1l1	Nap1l1	chr7	+	46954705	46954902	46954815	46954902	46954551	46954581	41891	1,1,3	0,0,0	1,0,2	0,0,7	260	150	1	1	1.0,1.0,1.0	1.0,NA,0.142	0.429
41892	Nap1l1	Nap1l1	chr7	+	46954705	46955133	46955082	46955133	46954551	46954581	41892	273338252	281232483078	234211291	194518602824	527	150	0.0848883	0.929686	0.027,0.029,0.023	0.033,0.031,0.028	-0.004
41893	Nap1l1	Nap1l1	chr7	+	46954705	46955133	46955086	46955133	46954551	46954581	41893	315394267	0,0,8	276245361	0,0,0	531	150	0.233576	1	1.0,1.0,0.904	1.0,1.0,1.0	-0.032
41894	Nap1l1	Nap1l1	chr7	+	46954806	46954902	46954815	46954902	46954551	46954581	41894	86144124	0,0,0	69,96,140	0,0,7	159	150	0.681177	1	1.0,1.0,1.0	1.0,1.0,0.95	0.017
41895	Nap1l1	Nap1l1	chr7	+	46954806	46955181	46955082	46955181	46954551	46954581	41895	358481373	281232483078	302307429	194518602824	426	150	0.0659623	0.788201	0.043,0.05,0.041	0.052,0.055,0.051	-0.008
41896	Nap1l1	Nap1l1	chr7	+	46954806	46955181	46955086	46955181	46954551	46954581	41896	400537388	0,0,8	344341499	0,0,0	430	150	0.702887	1	1.0,1.0,0.944	1.0,1.0,1.0	-0.019
41897	Nap1l1	Nap1l1	chr7	+	46954815	46955133	46955082	46955133	46954551	46954581	41897	171208161	281232483078	140119176	194518602824	417	150	0.323516	1	0.021,0.023,0.018	0.025,0.022,0.022	-0.002
41898	Nap1l1	Nap1l1	chr7	+	46954815	46955133	46955086	46955133	46954551	46954581	41898	213264176	0,0,8	182153246	0,0,0	421	150	0.127253	1	1.0,1.0,0.887	1.0,1.0,1.0	-0.038
41899	Nap1l1	Nap1l1	chr7	+	46955082	46955133	46955086	46955133	46954551	46954581	41899	289233713148	0,0,8	203119282939	0,0,0	154	150	1	1	1.0,1.0,0.997	1.0,1.0,1.0	-0.001
41900	Nap1l1	Nap1l1	chr7	+	46955798	46955864	46955801	46955864	46955082	46955133	41900	263234643098	65,68,43	194218462802	40,50,56	153	150	0.315676	1	0.975,0.98,0.986	0.979,0.973,0.98	0.003
41901	Edc4	Edc4	chr19	+	33779108	33779274	33779126	33779274	33778829	33779019	41901	0,0,2	25,36,40	0,0,0	73,54,70	168	150	1	1	0.0,0.0,0.043	0.0,0.0,0.0	0.014
41902	Edc4	Edc4	chr19	+	33780301	33780404	33780302	33780404	33780123	33780219	41902	13,36,35	0,0,0	59,67,73	0,2,0	151	150	1	1	1.0,1.0,1.0	1.0,0.971,1.0	0.01
41903	Edc4	Edc4	chr19	+	33781120	33781319	33781123	33781319	33780968	33781060	41903	0,0,0	2,0,0	0,1,0	0,0,0	153	150	1	1	0.0,NA,NA	NA,1.0,NA	-1
41904	Edc4	Edc4	chr19	+	33781120	33781319	33781135	33781319	33780968	33781060	41904	0,0,0	31,33,29	0,1,0	67,64,66	165	150	1	1	0.0,0.0,0.0	0.0,0.014,0.0	-0.005
41905	Edc4	Edc4	chr19	+	33781123	33781319	33781135	33781319	33780968	33781060	41905	2,0,0	31,33,29	0,0,0	67,64,66	162	150	1	1	0.056,0.0,0.0	0.0,0.0,0.0	0.019
41906	Edc4	Edc4	chr19	+	33781613	33781770	33781616	33781770	33781402	33781536	41906	7,11,30	2,4,12	34,28,61	14,28,22	153	150	0.244694	1	0.774,0.729,0.71	0.704,0.495,0.731	0.094
41907	Edc4	Edc4	chr19	+	33782120	33782557	33782159	33782557	33781613	33781770	41907	16,28,30	2,0,0	71,53,74	2,1,0	189	150	1	1	0.864,1.0,1.0	0.966,0.977,1.0	-0.026
41908	Edc4	Edc4	chr19	+	33783231	33783421	33783243	33783421	33783092	33783129	41908	0,0,2	38,46,35	0,0,0	89,61,113	162	150	1	1	0.0,0.0,0.05	0.0,0.0,0.0	0.017
41909	Edc4	Edc4	chr19	+	33783231	33783421	33783358	33783421	33783092	33783129	41909	30,32,25	0,0,0	56,39,84	0,0,2	277	150	1	1	1.0,1.0,1.0	1.0,1.0,0.958	0.014
41910	Edc4	Edc4	chr19	+	33783243	33783421	33783358	33783421	33783092	33783129	41910	68,78,58	0,0,0	145100197	0,0,2	265	150	1	1	1.0,1.0,1.0	1.0,1.0,0.982	0.006
41911	Edc4	Edc4	chr19	+	33783972	33784138	33784000	33784138	33783769	33783885	41911	33,35,57	0,0,1	82,98,97	0,0,3	178	150	1	1	1.0,1.0,0.98	1.0,1.0,0.965	0.005
41912	Syt8	Syt8	chr1	+	197591506	197591694	197591524	197591694	197591244	197591423	41912	0,0,0	5,23,10	0,0,1	1,4,11	168	150	1	1	0.0,0.0,0.0	0.0,0.0,0.075	-0.025
41913	Krr1	Krr1	chr7	+	47479883	47480093	47479967	47480093	47479596	47479731	41913	1,0,0	172198160	0,0,4	125121174	234	150	1	1	0.004,0.0,0.0	0.0,0.0,0.015	-0.004
41914	Krr1	Krr1	chr7	+	47479883	47480093	47479985	47480093	47479596	47479731	41914	13,34,14	0,0,0	8,8,18	0,1,0	252	150	1	1	1.0,1.0,1.0	1.0,0.826,1.0	0.058
41915	Krr1	Krr1	chr7	+	47479967	47480093	47479985	47480093	47479596	47479731	41915	185232174	0,0,0	133129188	0,1,0	168	150	1	1	1.0,1.0,1.0	1.0,0.991,1.0	0.003
41916	Krr1	Krr1	chr7	+	47482203	47482387	47482216	47482387	47481359	47481416	41916	0,2,0	206237242	0,1,0	134170234	163	150	1	1	0.0,0.008,0.0	0.0,0.005,0.0	0.001
41917	Krr1	Krr1	chr7	+	47485436	47485549	47485455	47485549	47485291	47485369	41917	0,0,1	289253263	0,2,0	192173282	169	150	1	1	0.0,0.0,0.003	0.0,0.01,0.0	-0.002
41918	Rab21	Rab21	chr7	-	50908559	50908647	50908559	50908640	50909118	50909173	41918	33,41,26	0,1,0	21,30,27	0,0,2	157	150	1	1	1.0,0.975,1.0	1.0,1.0,0.928	0.016
41919	Rab21	Rab21	chr7	-	50908559	50908648	50908559	50908640	50909118	50909173	41919	8801038993	0,1,0	7496971155	0,0,2	158	150	1	1	1.0,0.999,1.0	1.0,1.0,0.998	0
41920	Rab21	Rab21	chr7	-	50908559	50908648	50908559	50908647	50909118	50909173	41920	8471000968	0,1,0	7286671128	0,0,0	151	150	1	1	1.0,0.999,1.0	1.0,1.0,1.0	0
41921	Rab21	Rab21	chr7	-	50915632	50915743	50915632	50915736	50916672	50916732	41921	598776603	0,2,1	513506717	0,0,0	157	150	1	1	1.0,0.997,0.998	1.0,1.0,1.0	-0.002
41922	Rps6ka4	Rps6ka4	chr1	-	204022888	204023074	204022888	204023052	204023181	204023341	41922	1,0,0	325396369	0,0,0	172191275	172	150	1	1	0.003,0.0,0.0	0.0,0.0,0.0	0.001
41923	Rps6ka4	Rps6ka4	chr1	-	204023181	204023341	204023181	204023320	204023565	204023760	41923	266289212	3,0,0	97153193	2,4,0	171	150	0.771192	1	0.987,1.0,1.0	0.977,0.971,1.0	0.013
41924	Rps6ka4	Rps6ka4	chr1	-	204023565	204023760	204023565	204023640	204023851	204024025	41924	384455454	2,0,0	209212356	0,0,0	270	150	1	1	0.991,1.0,1.0	1.0,1.0,1.0	-0.003
41925	Rps6ka4	Rps6ka4	chr1	-	204024515	204024949	204024515	204024900	204027593	204027758	41925	263380346	0,0,0	147177243	2,0,0	199	150	1	1	1.0,1.0,1.0	0.982,1.0,1.0	0.006
41926	Rps6ka4	Rps6ka4	chr1	-	204027593	204027758	204027593	204027667	204029562	204029713	41926	438548490	0,1,0	212218349	0,0,0	241	150	1	1	1.0,0.997,1.0	1.0,1.0,1.0	-0.001
41927	Rps6ka4	Rps6ka4	chr1	-	204029562	204029713	204029562	204029658	204029815	204029919	41927	415500493	0,1,12	221195304	15,7,7	205	150	5.76992e-06	0.000925969	1.0,0.997,0.968	0.915,0.953,0.969	0.043
41928	Rps6ka4	Rps6ka4	chr1	-	204029815	204030129	204029815	204030068	204030290	204030398	41928	11,10,14	0,0,0	1,1,2	3,0,0	211	150	0.133583	1	1.0,1.0,1.0	0.192,1.0,1.0	0.269
41929	Rps6ka4	Rps6ka4	chr1	-	204029991	204030072	204029991	204030068	204030290	204030398	41929	320363382	0,0,0	158209191	3,0,0	154	150	1	1	1.0,1.0,1.0	0.981,1.0,1.0	0.006
41930	Rps6ka4	Rps6ka4	chr1	-	204029991	204030129	204029991	204030072	204030290	204030398	41930	6,2,5	315355373	0,1,1	157209190	207	150	1	1	0.014,0.004,0.01	0.0,0.003,0.004	0.007
41931	Rps6ka4	Rps6ka4	chr1	-	204030290	204030485	204030290	204030398	204031408	204031524	41931	1,9,4	242407329	1,2,0	174174231	237	150	1	1	0.003,0.014,0.008	0.004,0.007,0.0	0.005
41932	Rps6ka4	Rps6ka4	chr1	-	204031408	204031893	204031408	204031643	204032499	204032571	41932	171206219	0,0,1	108105163	0,0,2	400	150	1	1	1.0,1.0,0.988	1.0,1.0,0.968	0.007
41933	Rps6ka4	Rps6ka4	chr1	-	204031615	204031834	204031615	204031643	204032499	204032571	41933	354448450	0,0,1	188213322	0,0,2	341	150	1	1	1.0,1.0,0.995	1.0,1.0,0.986	0.003
41934	Rps6ka4	Rps6ka4	chr1	-	204031615	204031893	204031615	204031834	204032499	204032571	41934	2,1,0	185243231	0,1,3	80109162	209	150	1	1	0.008,0.003,0.0	0.0,0.007,0.013	-0.003
41935	Rps6ka4	Rps6ka4	chr1	-	204029991	204030381	204029991	204030325	204032545	204032571	41935	90,95,108	0,0,0	40,44,33	0,2,0	206	150	1	1	1.0,1.0,1.0	1.0,0.941,1.0	0.02
41936	Rps6ka4	Rps6ka4	chr1	-	204030290	204030398	204030290	204030325	204032545	204032571	41936	157147162	0,0,0	65,79,75	0,2,0	223	150	1	1	1.0,1.0,1.0	1.0,0.964,1.0	0.012
41937	Rps6ka4	Rps6ka4	chr1	-	204030290	204030398	204030290	204030381	204032545	204032571	41937	67,52,54	0,0,0	25,36,42	0,1,0	167	150	1	1	1.0,1.0,1.0	1.0,0.97,1.0	0.01
41938	Bud23	Bud23	chr12	+	21640298	21640758	21640302	21640758	21640123	21640213	41938	285333262	0,0,0	224218244	0,1,0	154	150	1	1	1.0,1.0,1.0	1.0,0.995,1.0	0.002
41939	Cnot2	Cnot2	chr7	-	52137204	52137352	52137204	52137349	52138613	52138714	41939	0,0,0	251285273	0,0,1	270213333	153	150	1	1	0.0,0.0,0.0	0.0,0.0,0.003	-0.001
41940	Cnot2	Cnot2	chr7	-	52161237	52161311	52161237	52161304	52171104	52171227	41940	2,0,0	163235188	0,0,0	220148263	157	150	1	1	0.012,0.0,0.0	0.0,0.0,0.0	0.004
41941	Cnot2	Cnot2	chr7	-	52171104	52171243	52171104	52171227	52179431	52179654	41941	0,0,0	36,44,42	0,0,1	35,40,64	166	150	1	1	0.0,0.0,0.0	0.0,0.0,0.014	-0.005
41942	Cnot2	Cnot2	chr7	-	52171104	52171227	52171104	52171216	52191585	52191729	41942	166304218	0,0,0	155148222	4,5,0	161	150	0.80419	1	1.0,1.0,1.0	0.973,0.965,1.0	0.021
41943	Baz1b	Baz1b	chr12	-	21435257	21435405	21435257	21435388	21437541	21437660	41943	2,0,0	220400308	1,2,0	156174285	167	150	1	1	0.008,0.0,0.0	0.006,0.01,0.0	-0.003
41944	Baz1b	Baz1b	chr12	-	21437541	21437660	21437541	21437659	21439702	21439850	41944	398506386	0,0,0	258286323	0,1,0	151	150	1	1	1.0,1.0,1.0	1.0,0.996,1.0	0.001
41945	Baz1b	Baz1b	chr12	-	21455332	21455615	21455332	21455471	21458967	21460666	41945	0,2,0	532754720	2,0,3	312329492	294	150	1	1	0.0,0.001,0.0	0.003,0.0,0.003	-0.002
41946	Baz1b	Baz1b	chr12	-	21466513	21466711	21466513	21466703	21467665	21467787	41946	319508409	0,0,0	212224336	0,0,7	158	150	1	1	1.0,1.0,1.0	1.0,1.0,0.979	0.007
41947	Baz1b	Baz1b	chr12	-	21471460	21471659	21471460	21471655	21477663	21477808	41947	241368331	0,0,0	173163234	0,0,3	154	150	1	1	1.0,1.0,1.0	1.0,1.0,0.987	0.004
41948	Baz1b	Baz1b	chr12	-	21471460	21471665	21471460	21471655	21477663	21477808	41948	0,0,1	0,0,0	0,0,0	0,0,3	160	150	1	1	NA,NA,1.0	NA,NA,0.0	1
41949	Baz1b	Baz1b	chr12	-	21471460	21471665	21471460	21471659	21477663	21477808	41949	0,0,1	241368331	0,0,0	173163234	156	150	1	1	0.0,0.0,0.003	0.0,0.0,0.0	0.001
41950	Baz1b	Baz1b	chr12	-	21481063	21481178	21481063	21481176	21489562	21489956	41950	4,5,4	0,0,0	2,4,4	0,0,1	152	150	1	1	1.0,1.0,1.0	1.0,1.0,0.798	0.067
41951	Baz1b	Baz1b	chr12	-	21481063	21481180	21481063	21481176	21489562	21489956	41951	196289223	0,0,0	118123183	0,0,1	154	150	1	1	1.0,1.0,1.0	1.0,1.0,0.994	0.002
41952	Baz1b	Baz1b	chr12	-	21481063	21481180	21481063	21481178	21489562	21489956	41952	192285219	0,1,0	116120179	0,1,0	152	150	1	1	1.0,0.996,1.0	1.0,0.992,1.0	0.001
41953	Ngrn	Ngrn	chr1	+	134217935	134218096	134217984	134218096	134214095	134214206	41953	0,1,0	0,0,0	0,0,6	0,0,6	199	150	1	1	NA,1.0,NA	NA,NA,0.43	0.57
41954	Ngrn	Ngrn	chr1	+	134217958	134218096	134217984	134218096	134214095	134214206	41954	1,2,0	0,0,0	1,0,2	0,0,6	176	150	1	1	1.0,1.0,NA	1.0,NA,0.221	0.389
41955	Aqr	Aqr	chr3	-	100897128	100897239	100897128	100897238	100898308	100898378	41955	150174141	0,0,0	77101180	0,0,1	151	150	1	1	1.0,1.0,1.0	1.0,1.0,0.994	0.002
41956	Aqr	Aqr	chr3	-	100912757	100912899	100912757	100912815	100914618	100914739	41956	139128131	0,0,4	86,84,123	0,0,0	234	150	1	1	1.0,1.0,0.955	1.0,1.0,1.0	-0.015
41957	Aqr	Aqr	chr3	-	100918634	100918738	100918634	100918736	100920068	100920182	41957	70,88,104	1,0,5	72,77,138	0,0,0	152	150	0.593195	1	0.986,1.0,0.954	1.0,1.0,1.0	-0.02
41958	Slc35e3	Slc35e3	chr7	-	53348459	53348751	53348459	53348603	53349575	53350152	41958	329401330	9,22,4	148128184	0,0,1	298	150	1.925e-06	0.000403436	0.948,0.902,0.976	1.0,1.0,0.989	-0.054
41959	Lig3	Lig3	chr10	+	67722706	67722877	67722733	67722877	67719942	67720496	41959	2,0,0	73,87,79	0,0,0	72111141	177	150	1	1	0.023,0.0,0.0	0.0,0.0,0.0	0.008
41960	Lig3	Lig3	chr10	+	67726755	67726926	67726759	67726926	67725843	67725995	41960	0,0,2	63,100,63	0,2,0	82,67,110	154	150	1	1	0.0,0.0,0.03	0.0,0.028,0.0	0.001
41961	Lig3	Lig3	chr10	+	67726755	67726926	67726817	67726926	67725843	67725995	41961	6,11,15	0,3,0	13,10,21	0,0,1	212	150	0.686102	1	1.0,0.722,1.0	1.0,1.0,0.937	-0.072
41962	Lig3	Lig3	chr10	+	67726759	67726926	67726817	67726926	67725843	67725995	41962	69,111,76	0,3,0	95,75,131	0,0,1	208	150	1	1	1.0,0.964,1.0	1.0,1.0,0.99	-0.009
41963	Lig3	Lig3	chr10	+	67727882	67728051	67727887	67728051	67727055	67727133	41963	41,62,52	0,0,0	53,63,87	0,2,0	155	150	1	1	1.0,1.0,1.0	1.0,0.968,1.0	0.011
41964	Lig3	Lig3	chr10	+	67735466	67735613	67735470	67735613	67735024	67735099	41964	88,108,84	0,0,0	77,78,143	0,0,4	154	150	1	1	1.0,1.0,1.0	1.0,1.0,0.972	0.009
41965	Cand1	Cand1	chr7	-	54682115	54682366	54682115	54682203	54684092	54684200	41965	0,0,0	0,1,0	2,1,0	0,0,0	313	150	1	1	NA,0.0,NA	1.0,1.0,NA	-1
41966	Cand1	Cand1	chr7	-	54684092	54684153	54684092	54684148	54685529	54685694	41966	29,29,27	0,0,1	14,15,29	4,0,0	155	150	0.451849	1	1.0,1.0,0.963	0.772,1.0,1.0	0.064
41967	Cand1	Cand1	chr7	-	54684092	54684200	54684092	54684148	54685529	54685694	41967	782854824	0,0,1	519461743	4,0,0	202	150	1	1	1.0,1.0,0.998	0.99,1.0,1.0	0.003
41968	Cand1	Cand1	chr7	-	54684092	54684200	54684092	54684153	54685529	54685694	41968	754825797	1,0,0	505446714	0,0,0	197	150	1	1	0.998,1.0,1.0	1.0,1.0,1.0	-0.001
41969	Cand1	Cand1	chr7	-	54685529	54685690	54685529	54685673	54685773	54685943	41969	14,15,18	3,0,0	12,10,12	0,0,0	167	150	0.782409	1	0.807,1.0,1.0	1.0,1.0,1.0	-0.064
41970	Cand1	Cand1	chr7	-	54685529	54685694	54685529	54685673	54685773	54685943	41970	579678699	3,0,0	401391603	0,0,0	171	150	1	1	0.994,1.0,1.0	1.0,1.0,1.0	-0.002
41971	Cand1	Cand1	chr7	-	54685529	54685694	54685529	54685690	54685773	54685943	41971	566663681	1,0,0	389386591	0,5,0	154	150	1	1	0.998,1.0,1.0	1.0,0.987,1.0	0.004
41972	Cand1	Cand1	chr7	-	54690426	54690719	54690426	54690510	54692024	54692170	41972	668903819	0,12,0	494488785	0,0,1	359	150	0.774868	1	1.0,0.969,1.0	1.0,1.0,0.997	-0.009
41973	Cand1	Cand1	chr7	-	54693645	54693902	54693645	54693897	54695324	54695448	41973	513667568	0,0,0	361259487	0,1,0	155	150	1	1	1.0,1.0,1.0	1.0,0.996,1.0	0.001
41974	Cand1	Cand1	chr7	-	54696479	54696616	54696479	54696606	54697052	54697207	41974	3,2,0	0,0,0	0,3,3	0,0,2	160	150	1	1	1.0,1.0,NA	NA,1.0,0.584	0.208
41975	Cand1	Cand1	chr7	-	54697052	54697239	54697052	54697207	54707917	54708061	41975	0,2,1	563813785	0,0,5	418394578	182	150	1	1	0.0,0.002,0.001	0.0,0.0,0.007	-0.001
41976	Myrip	Myrip	chr8	+	120147165	120147791	120147629	120147791	120145011	120145165	41976	11,8,8	0,0,0	12,13,4	0,0,2	614	150	0.553367	1	1.0,1.0,1.0	1.0,1.0,0.328	0.224
41977	Myrip	Myrip	chr8	+	120169423	120169618	120169460	120169618	120156977	120157217	41977	7,13,7	0,0,2	11,17,24	0,3,0	187	150	0.745637	1	1.0,1.0,0.737	1.0,0.82,1.0	-0.028
41978	Tmbim4	Tmbim4	chr7	+	55729846	55730001	55729967	55730001	55727171	55727277	41978	0,2,2	420422400	2,5,4	456414699	271	150	1	1	0.0,0.003,0.003	0.002,0.007,0.003	-0.002
41979	Tmbim4	Tmbim4	chr7	+	55731195	55731327	55731209	55731327	55729967	55730001	41979	2,3,2	401368369	4,2,14	412385645	164	150	0.915736	1	0.005,0.007,0.005	0.009,0.005,0.019	-0.005
41980	Tmbim4	Tmbim4	chr7	+	55731195	55731327	55731263	55731327	55729967	55730001	41980	156125124	1,0,0	121136212	0,0,0	218	150	1	1	0.991,1.0,1.0	1.0,1.0,1.0	-0.003
41981	Tmbim4	Tmbim4	chr7	+	55731209	55731327	55731263	55731327	55729967	55730001	41981	555491491	1,0,0	530519843	0,0,0	204	150	1	1	0.998,1.0,1.0	1.0,1.0,1.0	-0.001
41982	Tmbim4	Tmbim4	chr7	+	55732991	55733277	55733037	55733277	55729967	55730001	41982	0,0,0	2,0,0	2,0,0	0,0,2	196	150	1	1	0.0,NA,NA	1.0,NA,0.0	-0.5
41983	Tmbim4	Tmbim4	chr7	+	55732991	55733277	55733037	55733277	55731209	55731327	41983	0,10,4	1,0,0	12,9,28	2,0,0	196	150	1	1	0.0,1.0,1.0	0.821,1.0,1.0	-0.274
41984	Tmbim4	Tmbim4	chr7	+	55732991	55733277	55732993	55733277	55732291	55732337	41984	490551472	0,0,0	539494792	1,1,0	152	150	1	1	1.0,1.0,1.0	0.998,0.998,1.0	0.001
41985	Tmbim4	Tmbim4	chr7	+	55732991	55733277	55733005	55733277	55732291	55732337	41985	490551472	0,0,0	539494792	0,4,0	164	150	1	1	1.0,1.0,1.0	1.0,0.991,1.0	0.003
41986	Tmbim4	Tmbim4	chr7	+	55732991	55733277	55733037	55733277	55732291	55732337	41986	490551472	2,3,11	539494792	9,9,15	196	150	0.0571112	0.715329	0.995,0.993,0.97	0.979,0.977,0.976	0.009
41988	Tmbim4	Tmbim4	chr7	+	55732993	55733277	55733037	55733277	55732291	55732337	41988	0,0,0	2,3,11	1,1,0	9,9,15	194	150	1	1	0.0,0.0,0.0	0.079,0.079,0.0	-0.053
41989	Tmbim4	Tmbim4	chr7	+	55733005	55733277	55733037	55733277	55732291	55732337	41989	0,0,0	2,3,11	0,4,0	9,9,15	182	150	0.335289	1	0.0,0.0,0.0	0.0,0.268,0.0	-0.089
41990	Nucks1	Nucks1	chr13	+	43356712	43356762	43356713	43356762	43345144	43345336	41990	287403437	0,0,2	282246422	0,0,0	151	150	1	1	1.0,1.0,0.995	1.0,1.0,1.0	-0.002
41991	Nucks1	Nucks1	chr13	+	43356712	43356762	43356718	43356762	43345144	43345336	41991	309437447	0,0,4	308256470	0,2,0	156	150	1	1	1.0,1.0,0.991	1.0,0.992,1.0	0
41992	Nucks1	Nucks1	chr13	+	43356713	43356762	43356718	43356762	43345144	43345336	41992	22,34,12	0,0,4	26,10,48	0,2,0	155	150	0.507949	1	1.0,1.0,0.744	1.0,0.829,1.0	-0.028
41993	Nucks1	Nucks1	chr13	+	43364896	43365049	43364899	43365049	43361349	43361405	41993	640727618	0,0,6	454469725	5,0,0	153	150	1	1	1.0,1.0,0.99	0.989,1.0,1.0	0
41994	Nucks1	Nucks1	chr13	+	43368014	43368210	43368060	43368210	43364896	43365049	41994	1,1,3	590697616	0,0,5	480465645	196	150	1	1	0.001,0.001,0.004	0.0,0.0,0.006	0
41995	Nucks1	Nucks1	chr13	+	43368014	43368210	43368063	43368210	43364896	43365049	41995	4,6,4	191177155	1,2,5	118113193	199	150	0.299207	1	0.016,0.025,0.019	0.006,0.013,0.019	0.007
41996	LOC102547506	LOC102547506	chr7	+	56127490	56127670	56127598	56127670	56126480	56126786	41996	0,3,2	3,3,1	1,0,3	1,0,4	258	150	1	1	0.0,0.368,0.538	0.368,NA,0.304	-0.034
41997	LOC102547506	LOC102547506	chr7	+	56137940	56138098	56138059	56138098	56128115	56128210	41997	17,32,26	0,0,2	26,44,32	0,0,0	269	150	1	1	1.0,1.0,0.879	1.0,1.0,1.0	-0.04
41998	LOC120093616	LOC120093616	chr7	+	56193722	56193796	56193723	56193796	56178562	56178819	41998	79,93,64	0,0,0	59,65,102	0,0,2	151	150	1	1	1.0,1.0,1.0	1.0,1.0,0.981	0.006
41999	Msrb3	Msrb3	chr7	-	56313915	56314013	56313915	56313985	56352344	56352373	41999	196340188	0,0,0	184196309	2,0,0	178	150	1	1	1.0,1.0,1.0	0.987,1.0,1.0	0.004
42000	Ncaph2	Ncaph2	chr7	+	120427499	120427592	120427521	120427592	120422974	120423131	42000	72,89,101	0,1,0	49,30,55	0,1,0	172	150	1	1	1.0,0.987,1.0	1.0,0.963,1.0	0.008
42001	Ncaph2	Ncaph2	chr7	+	120430422	120430536	120430451	120430536	120430279	120430335	42001	1,1,1	517672671	0,0,0	279289390	179	150	1	1	0.002,0.001,0.001	0.0,0.0,0.0	0.001
42002	Ncaph2	Ncaph2	chr7	+	120430953	120431099	120431019	120431099	120430768	120430848	42002	91110511034	3,9,2	477471724	0,6,0	216	150	1	1	0.995,0.988,0.997	1.0,0.982,1.0	-0.001
42003	Ncaph2	Ncaph2	chr7	+	120431504	120431639	120431555	120431639	120430953	120431099	42003	2,0,3	565782658	0,3,0	348288530	201	150	1	1	0.003,0.0,0.003	0.0,0.008,0.0	-0.001
42004	Ncaph2	Ncaph2	chr7	+	120436633	120436700	120436636	120436700	120436358	120436430	42004	485706621	0,0,1	277306403	1,2,0	153	150	1	1	1.0,1.0,0.998	0.996,0.993,1.0	0.003
42005	Ncaph2	Ncaph2	chr7	+	120436830	120436955	120436847	120436955	120436633	120436700	42005	1,2,2	439663524	0,0,1	244267373	167	150	1	1	0.002,0.003,0.003	0.0,0.0,0.002	0.002
42006	Ncaph2	Ncaph2	chr7	+	120437062	120437116	120437100	120437116	120436847	120436955	42006	8311144990	2,0,0	354426668	0,0,0	188	150	1	1	0.997,1.0,1.0	1.0,1.0,1.0	-0.001
42007	Ncaph2	Ncaph2	chr7	+	120437062	120437300	120437234	120437300	120436847	120436955	42007	666912738	2,1,2	260335512	0,0,0	322	150	1	1	0.994,0.998,0.994	1.0,1.0,1.0	-0.005
42008	Ncaph2	Ncaph2	chr7	+	120437100	120437300	120437234	120437300	120436847	120436955	42008	20,6,9	2,1,2	2,4,7	0,0,0	284	150	0.0111145	0.235088	0.841,0.76,0.704	1.0,1.0,1.0	-0.232
42009	Ncaph2	Ncaph2	chr7	+	120437375	120437484	120437390	120437484	120437234	120437305	42009	12,16,30	732928850	5,11,9	359357594	165	150	0.351707	1	0.015,0.015,0.031	0.013,0.027,0.014	0.002
42010	Ncaph2	Ncaph2	chr7	+	120437572	120437647	120437574	120437647	120437390	120437484	42010	118183145	0,0,0	43,51,92	0,0,3	152	150	1	1	1.0,1.0,1.0	1.0,1.0,0.968	0.011
42011	Ncaph2	Ncaph2	chr7	+	120437574	120437647	120437575	120437647	120437390	120437484	42011	0,0,0	668904834	0,0,3	347426494	151	150	1	1	0.0,0.0,0.0	0.0,0.0,0.006	-0.002
42012	Ncaph2	Ncaph2	chr7	+	120437705	120437779	120437726	120437779	120437575	120437647	42012	3,3,0	648801742	1,4,0	314383489	171	150	1	1	0.004,0.003,0.0	0.003,0.009,0.0	-0.002
42013	Ncaph2	Ncaph2	chr7	+	120437705	120437779	120437732	120437779	120437575	120437647	42013	18,19,20	0,0,3	15,15,20	0,0,0	177	150	0.802165	1	1.0,1.0,0.85	1.0,1.0,1.0	-0.05
42014	Ncaph2	Ncaph2	chr7	+	120437705	120438018	120437916	120438018	120437575	120437647	42014	16,24,16	0,0,0	8,12,17	0,0,1	361	150	1	1	1.0,1.0,1.0	1.0,1.0,0.876	0.041
42015	Ncaph2	Ncaph2	chr7	+	120437726	120437779	120437732	120437779	120437575	120437647	42015	663817762	0,0,3	328394509	0,0,0	156	150	1	1	1.0,1.0,0.996	1.0,1.0,1.0	-0.001
42016	Ncaph2	Ncaph2	chr7	+	120437732	120438018	120437916	120438018	120437575	120437647	42016	11,7,11	0,0,0	4,7,7	0,0,1	334	150	1	1	1.0,1.0,1.0	1.0,1.0,0.759	0.08
42017	Ncaph2	Ncaph2	chr7	+	120438224	120438374	120438230	120438374	120437916	120438018	42017	625762812	1,0,0	363359538	0,0,0	156	150	1	1	0.998,1.0,1.0	1.0,1.0,1.0	-0.001
42018	Ncaph2	Ncaph2	chr7	+	120438441	120438711	120438462	120438711	120438224	120438374	42018	551596642	0,0,0	268306479	0,2,0	171	150	1	1	1.0,1.0,1.0	1.0,0.993,1.0	0.002
42019	Golga3	Golga3	chr12	-	46460175	46460319	46460175	46460298	46460452	46460585	42019	7,0,2	116,114,94	0,0,0	82,80,143	171	150	0.3361	1	0.05,0.0,0.018	0.0,0.0,0.0	0.023
42020	Golga3	Golga3	chr12	-	46479389	46479527	46479389	46479518	46480128	46480331	42020	76114108	0,0,0	65,85,75	0,3,0	159	150	1	1	1.0,1.0,1.0	1.0,0.964,1.0	0.012
42021	Golga3	Golga3	chr12	-	46480128	46480417	46480128	46480331	46483376	46483683	42021	1,0,0	12,11,14	1,0,2	22,9,18	236	150	0.860336	1	0.05,0.0,0.0	0.028,0.0,0.066	-0.015
42022	Gns	Gns	chr7	+	56898408	56898615	56898410	56898615	56895042	56895102	42022	311537433	0,0,0	335323420	0,0,1	152	150	1	1	1.0,1.0,1.0	1.0,1.0,0.998	0.001
42023	Gns	Gns	chr7	+	56900651	56900750	56900657	56900750	56900198	56900264	42023	332520450	2,0,4	297262449	0,0,0	156	150	1	1	0.994,1.0,0.991	1.0,1.0,1.0	-0.005
42024	Gns	Gns	chr7	+	56901658	56901826	56901731	56901826	56900651	56900750	42024	514802721	7,3,0	509501675	3,5,9	223	150	0.581456	1	0.98,0.994,1.0	0.991,0.985,0.981	0.006
42025	Gns	Gns	chr7	+	56906886	56906990	56906891	56906990	56904892	56905011	42025	474575632	1,5,0	397349502	5,0,4	155	150	1	1	0.998,0.991,1.0	0.987,1.0,0.992	0.003
42026	Gns	Gns	chr7	+	56917263	56917398	56917287	56917398	56916523	56916631	42026	0,0,1	393594563	0,0,0	342376555	174	150	1	1	0.0,0.0,0.002	0.0,0.0,0.0	0.001
42027	Tbk1	Tbk1	chr7	-	57082322	57082419	57082322	57082415	57082508	57082610	42027	189218196	5,8,2	167162283	1,0,0	154	150	0.0364494	0.529278	0.974,0.964,0.99	0.994,1.0,1.0	-0.022
42028	Tbk1	Tbk1	chr7	-	57083839	57083916	57083839	57083911	57084008	57084130	42028	144175168	0,0,0	97137202	0,2,6	155	150	0.744861	1	1.0,1.0,1.0	1.0,0.985,0.97	0.015
42029	Tbk1	Tbk1	chr7	-	57089897	57090011	57089897	57090007	57090316	57090375	42029	123145171	0,0,5	112125148	5,3,0	154	150	0.743709	1	1.0,1.0,0.971	0.956,0.976,1.0	0.013
42030	Tbk1	Tbk1	chr7	-	57091374	57091571	57091374	57091569	57094190	57094370	42030	127122136	2,0,0	85,82,109	0,0,2	152	150	1	1	0.984,1.0,1.0	1.0,1.0,0.982	0.001
42031	Tbk1	Tbk1	chr7	-	57099964	57100152	57099964	57100146	57102175	57102305	42031	1,0,0	156194137	0,0,0	116,88,129	156	150	1	1	0.006,0.0,0.0	0.0,0.0,0.0	0.002
42032	Xpot	Xpot	chr7	-	57124091	57124293	57124091	57124207	57124470	57124587	42032	0,1,0	305407409	0,0,2	326312518	236	150	1	1	0.0,0.002,0.0	0.0,0.0,0.002	0
42033	Xpot	Xpot	chr7	-	57125522	57125712	57125522	57125706	57127505	57127791	42033	263355342	0,0,9	227260419	0,17,21	156	150	5.41681e-06	0.000883379	1.0,1.0,0.973	1.0,0.936,0.95	0.029
42034	Xpot	Xpot	chr7	-	57129078	57129317	57129078	57129314	57130355	57130425	42034	271352315	0,0,0	293242430	1,0,2	153	150	1	1	1.0,1.0,1.0	0.997,1.0,0.995	0.003
42035	Xpot	Xpot	chr7	-	57131010	57131105	57131010	57131092	57131551	57131671	42035	292425329	1,0,0	333242441	0,0,0	163	150	1	1	0.996,1.0,1.0	1.0,1.0,1.0	-0.001
42036	Xpot	Xpot	chr7	-	57131551	57131692	57131551	57131671	57131819	57131964	42036	0,0,1	266330275	0,0,0	228223400	171	150	1	1	0.0,0.0,0.003	0.0,0.0,0.0	0.001
42037	Xpot	Xpot	chr7	-	57137351	57137588	57137351	57137429	57139329	57139498	42037	419491487	0,0,0	352390666	2,0,0	309	150	1	1	1.0,1.0,1.0	0.988,1.0,1.0	0.004
42038	Xpot	Xpot	chr7	-	57140751	57140997	57140751	57140876	57142432	57142502	42038	216360289	0,3,1	267262370	0,4,2	271	150	1	1	1.0,0.985,0.994	1.0,0.973,0.99	0.005
42039	Xpot	Xpot	chr7	-	57140778	57140997	57140778	57140876	57142953	57143010	42039	59,110,65	5,3,2	76,65,119	2,1,0	271	150	0.00609977	0.156102	0.867,0.953,0.947	0.955,0.973,1.0	-0.054
42040	Ctdsp2	Ctdsp2	chr7	+	62819300	62819430	62819328	62819430	62818942	62818981	42040	0,2,2	350507434	1,0,5	421418598	178	150	1	1	0.0,0.003,0.004	0.002,0.0,0.007	-0.001
42041	Ctdsp2	Ctdsp2	chr7	+	62819300	62819430	62819420	62819430	62818942	62818981	42041	275455380	0,0,1	336415538	0,0,0	270	150	1	1	1.0,1.0,0.995	1.0,1.0,1.0	-0.002
42042	Ctdsp2	Ctdsp2	chr7	+	62819328	62819430	62819420	62819430	62818942	62818981	42042	625960812	0,0,1	7578331131	0,0,0	242	150	1	1	1.0,1.0,0.998	1.0,1.0,1.0	-0.001
42043	Ctdsp2	Ctdsp2	chr7	+	62821421	62821794	62821611	62821794	62819328	62819430	42043	64,108,79	0,0,0	80,67,93	0,0,4	340	150	0.548133	1	1.0,1.0,1.0	1.0,1.0,0.911	0.03
42044	Ctdsp2	Ctdsp2	chr7	+	62821421	62821794	62821611	62821794	62820335	62820392	42044	607924699	3,7,13	714750998	4,3,9	340	150	0.155054	1	0.989,0.983,0.96	0.987,0.991,0.98	-0.009
42045	Tsfm	Tsfm	chr7	-	62845680	62846086	62845680	62846061	62847212	62847300	42045	0,2,4	479516512	0,2,0	382362532	175	150	1	1	0.0,0.003,0.007	0.0,0.005,0.0	0.002
42046	Tsfm	Tsfm	chr7	-	62845680	62846089	62845680	62846061	62847212	62847300	42046	0,2,0	479516512	0,0,0	382362532	178	150	1	1	0.0,0.003,0.0	0.0,0.0,0.0	0.001
42047	Tsfm	Tsfm	chr7	-	62845680	62846089	62845680	62846086	62847212	62847300	42047	0,2,0	0,2,4	0,0,0	0,2,0	153	150	1	1	NA,0.495,0.0	NA,0.0,NA	0.247
42048	Tsfm	Tsfm	chr7	-	62851865	62851994	62851865	62851993	62852769	62852943	42048	418478495	0,0,0	306330486	0,1,0	151	150	1	1	1.0,1.0,1.0	1.0,0.997,1.0	0.001
42049	Wdr12	Wdr12	chr9	-	61483451	61483772	61483451	61483497	61484726	61484881	42049	2,4,6	243272274	2,0,1	192196316	425	150	1	1	0.003,0.005,0.008	0.004,0.0,0.001	0.004
42050	Wdr12	Wdr12	chr9	-	61484726	61484881	61484726	61484877	61485613	61485729	42050	251271301	4,0,4	146140243	6,6,5	154	150	0.00613217	0.156633	0.984,1.0,0.987	0.96,0.958,0.979	0.025
42051	Wdr12	Wdr12	chr9	-	61488568	61488663	61488568	61488625	61498966	61499061	42051	197224163	0,0,0	150111177	0,0,1	188	150	1	1	1.0,1.0,1.0	1.0,1.0,0.993	0.002
42052	Wdr12	Wdr12	chr9	-	61488568	61488681	61488568	61488625	61498966	61499061	42052	26,32,28	0,0,0	20,17,24	0,0,1	206	150	1	1	1.0,1.0,1.0	1.0,1.0,0.946	0.018
42053	Wdr12	Wdr12	chr9	-	61488568	61488681	61488568	61488663	61498966	61499061	42053	3,2,0	174194135	0,0,2	130,94,155	168	150	1	1	0.015,0.009,0.0	0.0,0.0,0.011	0.004
42054	Slc26a10	Slc26a10	chr7	-	62997385	62997760	62997385	62997625	62997870	62997977	42054	13,17,25	7,3,5	22,17,20	8,0,0	285	150	0.0505916	0.659936	0.494,0.749,0.725	0.591,1.0,1.0	-0.208
42055	Slc26a10	Slc26a10	chr7	-	63000265	63000379	63000265	63000296	63000472	63000620	42055	8,20,10	0,0,2	21,27,20	0,0,0	233	150	1	1	1.0,1.0,0.763	1.0,1.0,1.0	-0.079
42056	Slc26a10	Slc26a10	chr7	-	63001930	63002127	63001930	63002095	63002317	63002475	42056	0,0,0	8,12,10	0,1,0	16,15,13	182	150	1	1	0.0,0.0,0.0	0.0,0.052,0.0	-0.017
42057	Dtx3	Dtx3	chr7	-	63016336	63016524	63016336	63016361	63016897	63016971	42057	11,24,10	0,4,4	13,7,7	1,0,3	313	150	0.382622	1	1.0,0.742,0.545	0.862,1.0,0.528	-0.034
42058	Dtx3	Dtx3	chr7	-	63016336	63016543	63016336	63016361	63016897	63016971	42058	120117130	0,4,4	117156186	1,0,3	332	150	0.0704131	0.821881	1.0,0.93,0.936	0.981,1.0,0.966	-0.027
42059	Dtx3	Dtx3	chr7	-	63016336	63016543	63016336	63016524	63016897	63016971	42059	120117130	11,24,10	117156186	13,7,7	169	150	0.00599964	0.154009	0.906,0.812,0.92	0.889,0.952,0.959	-0.054
42060	Dtx3	Dtx3	chr7	-	63017142	63017361	63017142	63017203	63018410	63018431	42060	178202254	21,18,20	191217355	20,25,24	308	150	0.937347	1	0.805,0.845,0.861	0.823,0.809,0.878	0
42061	Pip4k2c	Pip4k2c	chr7	-	63022003	63022169	63022003	63022158	63022339	63022607	42061	639788766	6,0,0	351400566	3,3,3	161	150	1	1	0.99,1.0,1.0	0.991,0.992,0.994	0.004
42062	Pip4k2c	Pip4k2c	chr7	-	63022003	63022182	63022003	63022158	63022339	63022607	42062	52,61,61	6,0,0	25,34,39	3,3,3	174	150	0.071997	0.834084	0.882,1.0,1.0	0.878,0.907,0.918	0.06
42063	Pip4k2c	Pip4k2c	chr7	-	63022003	63022182	63022003	63022169	63022339	63022607	42063	1,3,2	588730707	1,3,1	327369528	163	150	1	1	0.002,0.004,0.003	0.003,0.007,0.002	-0.001
42064	Pip4k2c	Pip4k2c	chr7	-	63022003	63022453	63022003	63022169	63023006	63023120	42064	32,53,42	1,0,2	37,30,32	0,3,5	434	150	0.0111612	0.235879	0.917,1.0,0.879	1.0,0.776,0.689	0.11
42065	Pip4k2c	Pip4k2c	chr7	-	63022339	63022607	63022339	63022453	63023006	63023120	42065	721908766	4,11,9	401363641	9,2,3	304	150	0.808576	1	0.989,0.976,0.977	0.956,0.989,0.991	0.002
42066	Pip4k2c	Pip4k2c	chr7	-	63023006	63023346	63023006	63023120	63023608	63023647	42066	0,2,0	486690504	1,1,0	328317445	376	150	1	1	0.0,0.001,0.0	0.001,0.001,0.0	0
42067	Dctn2	Dctn2	chr7	+	63093134	63093203	63093139	63093203	63092150	63092296	42067	174825202502	0,0,2	228523573128	0,0,0	155	150	1	1	1.0,1.0,0.999	1.0,1.0,1.0	0
42068	Dctn2	Dctn2	chr7	+	63100561	63100895	63100833	63100895	63092150	63092296	42068	2,2,7	0,0,0	5,2,23	0,0,7	422	150	0.000916497	0.0402617	1.0,1.0,1.0	1.0,1.0,0.539	0.154
42069	Dctn2	Dctn2	chr7	+	63096564	63096810	63096619	63096810	63093134	63093203	42069	0,3,0	5,3,2	8,2,10	12,6,17	205	150	0.0139264	0.277708	0.0,0.423,0.0	0.328,0.196,0.301	-0.134
42070	Dctn2	Dctn2	chr7	+	63100558	63100636	63100561	63100636	63093134	63093203	42070	153219931737	2,6,6	165618112401	9,3,6	153	150	1	1	0.999,0.997,0.996	0.994,0.998,0.997	0.001
42071	Dctn2	Dctn2	chr7	+	63100561	63100895	63100833	63100895	63093134	63093203	42071	4,8,12	2,8,11	14,5,29	0,5,34	422	150	0.28701	1	0.416,0.262,0.279	1.0,0.262,0.233	-0.179
42072	Dctn2	Dctn2	chr7	+	63100833	63100895	63100834	63100895	63100558	63100655	42072	222727792533	2,0,2	261125083595	0,0,0	151	150	1	1	0.999,1.0,0.999	1.0,1.0,1.0	-0.001
42073	Dctn2	Dctn2	chr7	+	63100833	63100895	63100842	63100895	63100558	63100655	42073	235029532680	0,0,3	277826793802	0,2,0	159	150	1	1	1.0,1.0,0.999	1.0,0.999,1.0	0
42074	Dctn2	Dctn2	chr7	+	63100834	63100895	63100842	63100895	63100558	63100655	42074	125174149	0,0,3	167171207	0,2,0	158	150	1	1	1.0,1.0,0.979	1.0,0.988,1.0	-0.003
42075	Dctn2	Dctn2	chr7	+	63101992	63102076	63101993	63102076	63100833	63100895	42075	268233363235	0,5,0	314231924560	0,2,0	151	150	1	1	1.0,0.998,1.0	1.0,0.999,1.0	0
42076	Dctn2	Dctn2	chr7	+	63101992	63102076	63101994	63102076	63100833	63100895	42076	270433473249	0,0,0	315632064587	4,0,0	152	150	1	1	1.0,1.0,1.0	0.999,1.0,1.0	0
42077	Dctn2	Dctn2	chr7	+	63101993	63102076	63101994	63102076	63100833	63100895	42077	22,16,14	0,0,0	14,16,27	4,0,0	151	150	0.459107	1	1.0,1.0,1.0	0.777,1.0,1.0	0.074
42078	Dctn2	Dctn2	chr7	+	63102468	63102629	63102470	63102629	63101992	63102091	42078	269729342934	0,0,0	286729784324	0,3,0	152	150	1	1	1.0,1.0,1.0	1.0,0.999,1.0	0
42079	Dctn2	Dctn2	chr7	+	63102468	63102629	63102471	63102629	63101992	63102091	42079	269729342934	0,0,0	286729784324	0,0,1	153	150	1	1	1.0,1.0,1.0	1.0,1.0,1.0	0
42080	Dctn2	Dctn2	chr7	+	63102468	63102629	63102475	63102629	63101992	63102091	42080	269729342934	0,0,0	286729784324	0,0,41	157	150	1	1	1.0,1.0,1.0	1.0,1.0,0.99	0.003
42083	Dctn2	Dctn2	chr7	+	63102470	63102934	63102786	63102934	63101992	63102091	42083	9,1,2	0,0,0	7,13,16	0,0,11	466	150	0.00273203	0.089867	1.0,1.0,1.0	1.0,1.0,0.319	0.227
42085	Dctn2	Dctn2	chr7	+	63102471	63102934	63102786	63102934	63101992	63102091	42085	9,1,2	0,0,0	7,10,17	0,0,11	465	150	0.0022476	0.0781826	1.0,1.0,1.0	1.0,1.0,0.333	0.222
42086	Dctn2	Dctn2	chr7	+	63102475	63102934	63102786	63102934	63101992	63102091	42086	9,1,2	0,0,0	7,10,57	0,0,11	461	150	6.78872e-05	0.00564993	1.0,1.0,1.0	1.0,1.0,0.628	0.124
42087	Dctn2	Dctn2	chr7	+	63103299	63103613	63103538	63103613	63102786	63102934	42087	170419721968	3,1,1	192018462897	1,0,5	389	150	1	1	0.995,0.999,0.999	0.999,1.0,0.996	-0.001
42088	Dctn2	Dctn2	chr7	+	63103538	63103577	63103539	63103577	63103299	63103365	42088	183021522104	0,0,0	214420523029	0,0,1	151	150	1	1	1.0,1.0,1.0	1.0,1.0,1.0	0
42089	Dctn2	Dctn2	chr7	+	63103736	63103814	63103802	63103814	63103538	63103577	42089	287732593303	0,0,0	322931084599	0,0,3	216	150	1	1	1.0,1.0,1.0	1.0,1.0,0.999	0
42090	Dctn2	Dctn2	chr7	+	63103908	63103980	63103910	63103980	63103736	63103814	42090	209423202411	0,0,0	229922753342	0,7,2	152	150	1	1	1.0,1.0,1.0	1.0,0.997,0.999	0.001
42091	Dctn2	Dctn2	chr7	+	63103908	63104241	63104178	63104241	63103736	63103814	42091	226025742704	0,0,0	257925363735	3,1,2	420	150	1	1	1.0,1.0,1.0	0.997,0.999,0.999	0.002
42092	Dctn2	Dctn2	chr7	+	63103910	63104241	63104178	63104241	63103736	63103814	42092	104132204	0,0,0	149152263	3,1,2	418	150	0.791361	1	1.0,1.0,1.0	0.947,0.982,0.979	0.031
42093	Dctn2	Dctn2	chr7	+	63104058	63104241	63104135	63104241	63103908	63103980	42093	2,0,0	0,0,0	6,0,2	0,1,0	227	150	1	1	1.0,NA,NA	1.0,0.0,1.0	0.333
42094	Dctn2	Dctn2	chr7	+	63104058	63104241	63104148	63104241	63103908	63103980	42094	4,2,6	0,0,0	10,5,9	1,3,0	240	150	0.0933418	0.987369	1.0,1.0,1.0	0.862,0.51,1.0	0.209
42095	Dctn2	Dctn2	chr7	+	63104058	63104241	63104178	63104241	63103908	63103980	42095	24,11,23	263527992881	29,22,45	284728814041	270	150	1	1	0.005,0.002,0.004	0.006,0.004,0.006	-0.002
42096	Dctn2	Dctn2	chr7	+	63104058	63104241	63104187	63104241	63103908	63103980	42096	198193230	0,0,0	190241344	0,0,4	279	150	1	1	1.0,1.0,1.0	1.0,1.0,0.979	0.007
42097	Dctn2	Dctn2	chr7	+	63104058	63104418	63104365	63104418	63103908	63103980	42097	90,91,89	0,2,0	125112146	3,0,3	457	150	0.123208	1	1.0,0.937,1.0	0.932,1.0,0.941	0.021
42098	Dctn2	Dctn2	chr7	+	63104135	63104241	63104148	63104241	63103908	63103980	42098	2,2,6	0,0,0	4,6,7	1,3,0	163	150	0.123005	1	1.0,1.0,1.0	0.786,0.648,1.0	0.189
42099	Dctn2	Dctn2	chr7	+	63104135	63104241	63104178	63104241	63103908	63103980	42099	22,11,23	263527992881	23,23,43	284728814041	193	150	1	1	0.006,0.003,0.006	0.006,0.006,0.008	-0.002
42100	Dctn2	Dctn2	chr7	+	63104135	63104241	63104187	63104241	63103908	63103980	42100	196193230	0,0,0	184242342	0,0,4	202	150	1	1	1.0,1.0,1.0	1.0,1.0,0.984	0.005
42101	Dctn2	Dctn2	chr7	+	63104135	63104418	63104365	63104418	63103908	63103980	42101	88,91,89	0,2,0	119113146	3,0,3	380	150	0.201878	1	1.0,0.947,1.0	0.94,1.0,0.951	0.019
42102	Dctn2	Dctn2	chr7	+	63104148	63104241	63104178	63104241	63103908	63103980	42102	20,9,17	263527992881	20,20,36	284728814041	180	150	1	1	0.006,0.003,0.005	0.006,0.006,0.007	-0.002
42103	Dctn2	Dctn2	chr7	+	63104148	63104241	63104187	63104241	63103908	63103980	42103	194191224	0,0,0	181239335	0,0,4	189	150	1	1	1.0,1.0,1.0	1.0,1.0,0.985	0.005
42104	Dctn2	Dctn2	chr7	+	63104148	63104418	63104365	63104418	63103908	63103980	42104	88,91,89	0,2,0	120115146	3,0,3	367	150	0.231617	1	1.0,0.949,1.0	0.942,1.0,0.952	0.018
42105	Dctn2	Dctn2	chr7	+	63104178	63104241	63104187	63104241	63103908	63103980	42105	280929813088	0,0,0	300831014340	0,0,4	159	150	1	1	1.0,1.0,1.0	1.0,1.0,0.999	0
42106	Dctn2	Dctn2	chr7	+	63104178	63104418	63104365	63104418	63103908	63103980	42106	272328902970	0,2,0	296629924187	3,0,3	337	150	1	1	1.0,0.998,1.0	0.998,1.0,0.998	0.001
42107	Dctn2	Dctn2	chr7	+	63104187	63104418	63104365	63104418	63103908	63103980	42107	12,16,15	0,2,0	12,27,25	3,0,3	328	150	0.0183334	0.337027	1.0,0.785,1.0	0.647,1.0,0.792	0.115
42108	Dctn2	Dctn2	chr7	+	63104365	63104418	63104373	63104418	63104178	63104281	42108	210921462250	2,7,1	211022823432	0,0,0	158	150	1	1	0.999,0.997,1.0	1.0,1.0,1.0	-0.001
42109	Dctn2	Dctn2	chr7	+	63104365	63104418	63104412	63104418	63104178	63104281	42109	269027442983	0,4,0	274928834308	0,0,0	197	150	1	1	1.0,0.998,1.0	1.0,1.0,1.0	-0.001
42110	Dctn2	Dctn2	chr7	+	63104373	63104418	63104412	63104418	63104178	63104281	42110	583605734	0,4,0	639601876	0,0,0	189	150	1	1	1.0,0.992,1.0	1.0,1.0,1.0	-0.003
42111	Mbd6	Mbd6	chr7	-	63108354	63108560	63108354	63108471	63108662	63108805	42111	0,0,2	0,0,0	0,0,0	6,0,0	239	150	1	1	NA,NA,1.0	0.0,NA,NA	1
42112	Mbd6	Mbd6	chr7	-	63108358	63108525	63108358	63108471	63108662	63108805	42112	410502531	0,0,0	374393557	6,0,0	204	150	1	1	1.0,1.0,1.0	0.979,1.0,1.0	0.007
42113	Mbd6	Mbd6	chr7	-	63108358	63108560	63108358	63108525	63108662	63108805	42113	0,0,2	410502531	0,0,0	374393557	185	150	1	1	0.0,0.0,0.003	0.0,0.0,0.0	0.001
42114	Mbd6	Mbd6	chr7	-	63108358	63108729	63108358	63108525	63109037	63109090	42114	398519515	0,0,1	384374644	0,0,0	354	150	1	1	1.0,1.0,0.995	1.0,1.0,1.0	-0.002
42115	Mbd6	Mbd6	chr7	-	63108358	63108805	63108358	63108525	63109037	63109090	42115	26,51,38	0,0,1	47,29,44	0,0,0	430	150	1	1	1.0,1.0,0.93	1.0,1.0,1.0	-0.023
42116	Mbd6	Mbd6	chr7	-	63108662	63109074	63108662	63108729	63109175	63109592	42116	15,34,37	0,2,2	26,35,33	2,0,0	495	150	0.252385	1	1.0,0.837,0.849	0.798,1.0,1.0	-0.037
42117	Mbd6	Mbd6	chr7	-	63109037	63109090	63109037	63109074	63109175	63109592	42117	412508537	0,0,0	390389605	0,0,2	166	150	1	1	1.0,1.0,1.0	1.0,1.0,0.996	0.001
42118	Mbd6	Mbd6	chr7	-	63109690	63109860	63109690	63109835	63109974	63110128	42118	231312280	0,0,0	181221375	0,1,2	175	150	1	1	1.0,1.0,1.0	1.0,0.995,0.994	0.004
42119	Mbd6	Mbd6	chr7	-	63111138	63112185	63111138	63111228	63112396	63112559	42119	380517455	0,0,0	381323501	0,0,2	1107	150	1	1	1.0,1.0,1.0	1.0,1.0,0.971	0.01
42120	Mbd6	Mbd6	chr7	-	63112396	63112559	63112396	63112464	63112669	63112772	42120	382535496	0,0,2	388338568	0,0,0	245	150	1	1	1.0,1.0,0.993	1.0,1.0,1.0	-0.002
42121	LOC102547832	LOC102547832	chr7	+	63182807	63182934	63182808	63182934	63181231	63182267	42121	0,0,0	17,41,31	0,0,2	32,27,31	151	150	1	1	0.0,0.0,0.0	0.0,0.0,0.06	-0.02
42122	LOC102547832	LOC102547832	chr7	+	63182807	63182934	63182811	63182934	63181231	63182267	42122	0,0,0	0,1,0	0,0,2	0,0,0	154	150	1	1	NA,0.0,NA	NA,NA,1.0	-1
42123	LOC102547832	LOC102547832	chr7	+	63182808	63182934	63182811	63182934	63181231	63182267	42123	17,41,31	0,1,0	32,27,31	0,0,0	153	150	1	1	1.0,0.976,1.0	1.0,1.0,1.0	-0.008
42124	Acbd5	Acbd5	chr17	+	85246226	85246301	85246254	85246301	85239418	85239528	42124	1,0,2	12,11,28	0,0,4	33,12,38	178	150	0.565963	1	0.066,0.0,0.057	0.0,0.0,0.081	0.014
42125	R3hdm2	R3hdm2	chr7	+	63245666	63245801	63245700	63245801	63232345	63232413	42125	2,3,1	1,0,0	0,0,2	0,0,0	184	150	1	1	0.62,1.0,1.0	NA,NA,1.0	-0.127
42126	R3hdm2	R3hdm2	chr7	+	63288043	63288243	63288053	63288243	63232345	63232413	42126	249379326	0,1,0	295270361	0,4,0	160	150	1	1	1.0,0.997,1.0	1.0,0.984,1.0	0.004
42127	R3hdm2	R3hdm2	chr7	+	63295328	63295370	63295330	63295370	63288043	63288243	42127	590848608	0,0,2	589502718	1,3,0	152	150	1	1	1.0,1.0,0.997	0.998,0.994,1.0	0.002
42128	R3hdm2	R3hdm2	chr7	+	63301336	63301396	63301342	63301396	63300599	63300678	42128	532799615	0,0,5	449491702	0,0,8	156	150	1	1	1.0,1.0,0.992	1.0,1.0,0.988	0.001
42129	R3hdm2	R3hdm2	chr7	+	63301850	63302226	63302073	63302226	63301336	63301396	42129	0,2,0	0,0,1	0,0,0	0,0,2	373	150	1	1	NA,1.0,0.0	NA,NA,0.0	0.5
42130	R3hdm2	R3hdm2	chr7	+	63301850	63302226	63302085	63302226	63301336	63301396	42130	0,2,0	551808604	0,0,0	441438714	385	150	1	1	0.0,0.001,0.0	0.0,0.0,0.0	0
42131	R3hdm2	R3hdm2	chr7	+	63302073	63302226	63302085	63302226	63301336	63301396	42131	0,0,1	551808604	0,0,2	441438714	162	150	1	1	0.0,0.0,0.002	0.0,0.0,0.003	0
42132	R3hdm2	R3hdm2	chr7	+	63305435	63305585	63305507	63305585	63302724	63302833	42132	79,97,99	0,7,0	75,76,122	4,2,3	222	150	0.597714	1	1.0,0.904,1.0	0.927,0.963,0.965	0.016
42133	R3hdm2	R3hdm2	chr7	+	63305489	63305585	63305507	63305585	63302724	63302833	42133	388512450	0,7,0	376306457	4,2,3	168	150	1	1	1.0,0.985,1.0	0.988,0.993,0.993	0.004
42134	R3hdm2	R3hdm2	chr7	+	63314788	63315184	63315005	63315184	63308397	63308429	42134	5,0,0	663918738	0,0,0	589595813	367	150	1	1	0.003,0.0,0.0	0.0,0.0,0.0	0.001
42135	R3hdm2	R3hdm2	chr7	+	63319612	63319791	63319624	63319791	63308397	63308429	42135	0,0,5	0,7,0	1,0,0	0,0,0	162	150	1	1	NA,0.0,1.0	1.0,NA,NA	-0.5
42136	R3hdm2	R3hdm2	chr7	+	63319612	63319791	63319695	63319791	63315005	63315238	42136	539703585	8,7,10	429454670	0,11,11	233	150	0.956068	1	0.977,0.985,0.974	1.0,0.964,0.975	-0.001
42137	R3hdm2	R3hdm2	chr7	+	63319612	63319791	63319698	63319791	63315005	63315238	42137	543710590	2,5,0	433463676	0,0,4	236	150	1	1	0.994,0.989,1.0	1.0,1.0,0.991	-0.003
42138	R3hdm2	R3hdm2	chr7	+	63319695	63319791	63319698	63319791	63315005	63315238	42138	12,14,15	2,5,0	4,20,17	0,0,4	153	150	0.100497	1	0.855,0.733,1.0	1.0,1.0,0.806	-0.073
42139	R3hdm2	R3hdm2	chr7	+	63326234	63326475	63326238	63326475	63319612	63319791	42139	342432456	0,0,0	304333494	0,0,20	154	150	0.145339	1	1.0,1.0,1.0	1.0,1.0,0.96	0.013
42140	R3hdm2	R3hdm2	chr7	+	63326795	63326923	63326796	63326923	63326234	63326477	42140	0,1,0	538590651	0,0,0	451477650	151	150	1	1	0.0,0.002,0.0	0.0,0.0,0.0	0.001
42141	R3hdm2	R3hdm2	chr7	+	63326795	63326923	63326802	63326923	63326234	63326477	42141	22,14,3	0,0,18	11,14,17	0,0,0	157	150	0.0109995	0.233073	1.0,1.0,0.137	1.0,1.0,1.0	-0.288
42142	R3hdm2	R3hdm2	chr7	+	63326796	63326923	63326802	63326923	63326234	63326477	42142	560603654	0,0,18	462491667	0,0,0	156	150	0.667716	1	1.0,1.0,0.972	1.0,1.0,1.0	-0.009
42143	R3hdm2	R3hdm2	chr7	+	63334774	63334944	63334795	63334944	63329941	63330042	42143	413514574	17,16,0	354377580	7,0,0	171	150	0.000888334	0.0393219	0.955,0.966,1.0	0.978,1.0,1.0	-0.019
42144	R3hdm2	R3hdm2	chr7	+	63334774	63334944	63334836	63334944	63329941	63330042	42144	540627678	1,0,0	437485732	0,0,0	212	150	1	1	0.997,1.0,1.0	1.0,1.0,1.0	-0.001
42145	R3hdm2	R3hdm2	chr7	+	63334774	63335236	63334979	63335236	63329941	63330042	42145	520668752	0,1,1	458507741	0,0,0	355	150	1	1	1.0,0.996,0.997	1.0,1.0,1.0	-0.002
42146	R3hdm2	R3hdm2	chr7	+	63334795	63334944	63334836	63334944	63329941	63330042	42146	144129104	1,0,0	90108152	0,0,0	191	150	1	1	0.991,1.0,1.0	1.0,1.0,1.0	-0.003
42147	R3hdm2	R3hdm2	chr7	+	63334795	63335236	63334979	63335236	63329941	63330042	42147	17,16,0	0,1,1	7,0,0	0,0,0	334	150	1	1	1.0,0.878,0.0	1.0,NA,NA	-0.374
42149	R3hdm2	R3hdm2	chr7	+	63338270	63338368	63338299	63338368	63336511	63336659	42149	631707710	0,0,1	520536818	0,0,0	179	150	1	1	1.0,1.0,0.998	1.0,1.0,1.0	-0.001
42150	R3hdm2	R3hdm2	chr7	+	63338693	63338778	63338699	63338778	63338270	63338368	42150	547682623	11,13,14	534450840	7,4,1	156	150	0.00264843	0.0880937	0.98,0.981,0.977	0.987,0.991,0.999	-0.013
42151	Stac3	Stac3	chr7	+	63349842	63350001	63349863	63350001	63349732	63349784	42151	0,0,0	0,0,3	0,1,0	0,0,0	171	150	1	1	NA,NA,0.0	NA,1.0,NA	-1
42152	Shmt2	Shmt2	chr7	-	63359878	63360233	63359878	63359986	63360318	63360418	42152	119169200	0,0,0	114113160	0,1,0	397	150	1	1	1.0,1.0,1.0	1.0,0.977,1.0	0.008
42153	Shmt2	Shmt2	chr7	-	63359894	63360234	63359894	63359986	63360318	63360418	42153	115012611329	0,0,0	7588521313	0,1,0	398	150	1	1	1.0,1.0,1.0	1.0,0.997,1.0	0.001
42154	Shmt2	Shmt2	chr7	-	63359894	63360234	63359894	63360233	63360318	63360418	42154	103110921130	0,0,1	6447391153	0,0,0	151	150	1	1	1.0,1.0,0.999	1.0,1.0,1.0	0
42155	Shmt2	Shmt2	chr7	-	63360318	63360453	63360318	63360418	63360622	63360788	42155	3,4,5	125914631409	1,0,3	8609031408	185	150	1	1	0.002,0.002,0.003	0.001,0.0,0.002	0.001
42156	Shmt2	Shmt2	chr7	-	63360318	63360783	63360318	63360418	63360987	63361164	42156	41,102,39	7,9,0	25,24,42	6,1,3	515	150	0.703183	1	0.63,0.767,1.0	0.548,0.875,0.803	0.057
42157	Shmt2	Shmt2	chr7	-	63360318	63360814	63360318	63360418	63360987	63361164	42157	410477556	7,9,0	340350485	6,1,3	546	150	0.405809	1	0.941,0.936,1.0	0.94,0.99,0.978	-0.01
42159	Shmt2	Shmt2	chr7	-	63360622	63360788	63360622	63360783	63360987	63361164	42159	682822739	0,58,0	426514787	0,0,0	155	150	1.08078e-06	0.000267084	1.0,0.932,1.0	1.0,1.0,1.0	-0.023
42160	Shmt2	Shmt2	chr7	-	63360622	63360814	63360622	63360788	63360987	63361164	42160	1,0,0	682822739	0,0,0	426514787	176	150	1	1	0.001,0.0,0.0	0.0,0.0,0.0	0
42161	Shmt2	Shmt2	chr7	-	63361482	63361585	63361482	63361564	63361784	63361985	42161	3,2,0	142314351380	0,1,5	9419101451	171	150	1	1	0.002,0.001,0.0	0.0,0.001,0.003	0
42162	Shmt2	Shmt2	chr7	-	63362150	63362230	63362150	63362219	63362727	63362925	42162	122913691310	0,2,0	7828101188	0,0,0	161	150	1	1	1.0,0.998,1.0	1.0,1.0,1.0	-0.001
42163	Shmt2	Shmt2	chr7	-	63362727	63362925	63362727	63362916	63363912	63364227	42163	47,56,70	1,10,0	55,36,70	0,0,0	159	150	0.00100159	0.0430118	0.978,0.841,1.0	1.0,1.0,1.0	-0.06
42164	Shmt2	Shmt2	chr7	-	63362727	63362925	63362727	63362916	63364167	63364227	42164	45,52,64	0,0,0	53,36,73	0,0,2	159	150	1	1	1.0,1.0,1.0	1.0,1.0,0.972	0.009
42165	Stat6	Stat6	chr7	+	63483779	63483986	63483782	63483986	63480228	63480289	42165	1,7,9	0,0,5	5,2,1	0,1,0	153	150	0.046167	0.622582	1.0,1.0,0.638	1.0,0.662,1.0	-0.008
42166	Stat6	Stat6	chr7	+	63488132	63488299	63488150	63488299	63487951	63488004	42166	0,2,0	622718618	0,0,0	490474766	168	150	1	1	0.0,0.002,0.0	0.0,0.0,0.0	0.001
42167	Stat6	Stat6	chr7	+	63488953	63489085	63488955	63489085	63488150	63488299	42167	681835737	0,0,0	568583929	0,0,1	152	150	1	1	1.0,1.0,1.0	1.0,1.0,0.999	0
42168	Stat6	Stat6	chr7	+	63488953	63489085	63488984	63489085	63488150	63488299	42168	106012981112	0,0,2	8289041388	6,1,0	181	150	1	1	1.0,1.0,0.998	0.991,0.999,1.0	0.003
42169	Stat6	Stat6	chr7	+	63488955	63489085	63488984	63489085	63488150	63488299	42169	379463375	0,0,2	260321460	6,1,0	179	150	1	1	1.0,1.0,0.994	0.973,0.996,1.0	0.008
42170	Stat6	Stat6	chr7	+	63489993	63490109	63490021	63490109	63489197	63489386	42170	4,2,0	857933790	10,1,2	7016901056	178	150	1	1	0.004,0.002,0.0	0.012,0.001,0.002	-0.003
42171	Stat6	Stat6	chr7	+	63489993	63490363	63490240	63490363	63489197	63489386	42171	23,38,33	2,0,0	43,35,52	0,0,0	397	150	1	1	0.813,1.0,1.0	1.0,1.0,1.0	-0.062
42172	Stat6	Stat6	chr7	+	63492647	63492880	63492787	63492880	63490240	63490363	42172	0,0,0	592797776	1,0,1	670588922	290	150	1	1	0.0,0.0,0.0	0.001,0.0,0.001	-0.001
42173	Stat6	Stat6	chr7	+	63493145	63493226	63493169	63493226	63492787	63492880	42173	599821801	0,0,0	588595991	0,1,0	174	150	1	1	1.0,1.0,1.0	1.0,0.998,1.0	0.001
42174	Stat6	Stat6	chr7	+	63494033	63494314	63494219	63494314	63493145	63493352	42174	3,11,6	611699616	6,5,8	476484850	336	150	1	1	0.002,0.007,0.004	0.006,0.005,0.004	-0.001
42175	Stat6	Stat6	chr7	+	63494033	63494422	63494402	63494422	63493145	63493352	42175	21,33,35	0,0,0	33,33,32	0,0,1	519	150	1	1	1.0,1.0,1.0	1.0,1.0,0.902	0.033
42176	Stat6	Stat6	chr7	+	63494219	63494422	63494402	63494422	63493145	63493352	42176	631731648	0,0,0	509517877	0,0,1	333	150	1	1	1.0,1.0,1.0	1.0,1.0,0.997	0.001
42177	Stat6	Stat6	chr7	+	63494402	63494539	63494423	63494539	63494219	63494314	42177	9141063921	11,0,2	7337881136	0,0,0	171	150	1	1	0.986,1.0,0.998	1.0,1.0,1.0	-0.005
42178	Stat6	Stat6	chr7	+	63495721	63495984	63495881	63495984	63494402	63494539	42178	14,20,25	0,0,0	17,19,23	0,0,1	310	150	1	1	1.0,1.0,1.0	1.0,1.0,0.918	0.027
42179	Stat6	Stat6	chr7	+	63495854	63495984	63495881	63495984	63495721	63495785	42179	1,0,2	715880809	2,0,2	5955671000	177	150	1	1	0.001,0.0,0.002	0.003,0.0,0.002	-0.001
42180	Stat6	Stat6	chr7	+	63495854	63495984	63495888	63495984	63495721	63495785	42180	53,64,66	0,2,0	39,42,81	0,0,0	184	150	1	1	1.0,0.963,1.0	1.0,1.0,1.0	-0.012
42181	Stat6	Stat6	chr7	+	63495881	63495984	63495888	63495984	63495721	63495785	42181	767944873	0,2,0	6326091079	0,0,0	157	150	1	1	1.0,0.998,1.0	1.0,1.0,1.0	-0.001
42182	Stat6	Stat6	chr7	+	63496147	63496231	63496160	63496231	63495881	63495986	42182	8049461065	0,2,0	6936891094	0,0,0	163	150	1	1	1.0,0.998,1.0	1.0,1.0,1.0	-0.001
42183	Stat6	Stat6	chr7	+	63496147	63496231	63496184	63496231	63495881	63495986	42183	92111031263	0,0,0	8108181273	2,3,11	187	150	1	1	1.0,1.0,1.0	0.997,0.995,0.989	0.006
42184	Stat6	Stat6	chr7	+	63496160	63496231	63496184	63496231	63495881	63495986	42184	117159198	0,0,0	117129179	2,3,11	174	150	0.000329688	0.0192466	1.0,1.0,1.0	0.981,0.974,0.933	0.037
42185	Stat6	Stat6	chr7	+	63496975	63497264	63497131	63497264	63495881	63495986	42185	18,49,38	0,0,0	42,43,80	2,0,2	306	150	0.486119	1	1.0,1.0,1.0	0.911,1.0,0.951	0.046
42186	Stat6	Stat6	chr7	+	63497120	63497260	63497131	63497260	63496975	63497041	42186	2,6,4	714867897	5,1,1	6287141144	161	150	1	1	0.003,0.006,0.004	0.007,0.001,0.001	0.001
42187	Stat6	Stat6	chr7	+	63497338	63497551	63497344	63497551	63497131	63497260	42187	737913944	14,5,12	7177181061	1,1,16	156	150	0.76893	1	0.981,0.994,0.987	0.999,0.999,0.985	-0.007
42188	Stat6	Stat6	chr7	+	63497338	63497551	63497349	63497551	63497131	63497260	42188	737913944	0,5,5	7177181061	0,0,0	161	150	1	1	1.0,0.994,0.994	1.0,1.0,1.0	-0.004
42189	Stat6	Stat6	chr7	+	63497338	63497551	63497384	63497551	63497131	63497260	42189	737913944	0,0,0	7177181061	0,0,9	196	150	1	1	1.0,1.0,1.0	1.0,1.0,0.989	0.004
42190	Stat6	Stat6	chr7	+	63497344	63497551	63497349	63497551	63497131	63497260	42190	14,5,12	0,5,5	1,1,16	0,0,0	155	150	1.78477e-05	0.00212072	1.0,0.492,0.699	1.0,1.0,1.0	-0.27
42191	Stat6	Stat6	chr7	+	63497344	63497551	63497384	63497551	63497131	63497260	42191	14,5,12	0,0,0	1,1,16	0,0,9	190	150	0.000179624	0.0119004	1.0,1.0,1.0	1.0,1.0,0.584	0.139
42192	Stat6	Stat6	chr7	+	63497349	63497551	63497384	63497551	63497131	63497260	42192	0,5,5	0,0,0	0,0,0	0,0,9	185	150	1	1	NA,1.0,1.0	NA,NA,0.0	1
42193	Nab2	Nab2	chr7	-	63500231	63500438	63500231	63500423	63500631	63500764	42193	3,9,3	407389415	3,1,4	471462707	165	150	0.901259	1	0.007,0.021,0.007	0.006,0.002,0.005	0.007
42194	Nab2	Nab2	chr7	-	63500231	63500454	63500231	63500423	63500631	63500764	42194	0,3,0	407389415	2,0,0	471462707	181	150	1	1	0.0,0.006,0.0	0.004,0.0,0.0	0.001
42195	Nab2	Nab2	chr7	-	63500231	63500454	63500231	63500438	63500631	63500764	42195	0,3,0	3,9,3	2,0,0	3,1,4	166	150	0.604584	1	0.0,0.231,0.0	0.376,0.0,0.0	-0.048
42196	Nab2	Nab2	chr7	-	63500631	63500929	63500631	63500764	63501264	63501398	42196	28,32,25	0,0,0	17,11,49	0,0,2	315	150	1	1	1.0,1.0,1.0	1.0,1.0,0.921	0.026
42197	Nab2	Nab2	chr7	-	63500849	63500929	63500849	63500901	63501264	63501398	42197	1,3,2	583559576	5,10,6	503496776	178	150	1	1	0.001,0.005,0.003	0.008,0.017,0.006	-0.007
42198	Nab2	Nab2	chr7	-	63501264	63501398	63501264	63501395	63501758	63502632	42198	714874753	2,0,0	7796391024	0,0,0	153	150	1	1	0.997,1.0,1.0	1.0,1.0,1.0	-0.001
42199	Nab2	Nab2	chr7	-	63502977	63503143	63502977	63503081	63503688	63504105	42199	0,0,0	0,0,1	0,1,1	3,1,4	212	150	1	1	NA,NA,0.0	0.0,0.414,0.15	-0.188
42200	Nab2	Nab2	chr7	-	63502977	63503463	63502977	63503081	63503688	63504105	42200	0,1,0	0,0,1	0,0,1	3,1,4	532	150	1	1	NA,1.0,0.0	0.0,0.0,0.066	0.478
42201	Nab2	Nab2	chr7	-	63502977	63503463	63502977	63503143	63503688	63504105	42201	0,1,0	0,0,0	0,0,0	0,1,0	470	150	1	1	NA,1.0,NA	NA,0.0,NA	1
42202	Rictor	Rictor	chr2	+	55852294	55852426	55852295	55852426	55851077	55851142	42202	13,26,24	0,1,0	11,16,23	0,0,0	151	150	1	1	1.0,0.963,1.0	1.0,1.0,1.0	-0.012
42203	Rictor	Rictor	chr2	+	55862904	55863074	55862912	55863074	55859203	55859330	42203	17,34,14	0,0,0	23,17,47	2,0,0	158	150	1	1	1.0,1.0,1.0	0.916,1.0,1.0	0.028
42204	Rictor	Rictor	chr2	+	55867116	55867184	55867126	55867184	55862904	55863074	42204	28,19,36	0,2,0	32,21,38	0,0,0	160	150	1	1	1.0,0.899,1.0	1.0,1.0,1.0	-0.034
42205	Rictor	Rictor	chr2	+	55891682	55891860	55891758	55891860	55888573	55889582	42205	28,36,36	0,0,0	48,40,37	0,0,2	226	150	1	1	1.0,1.0,1.0	1.0,1.0,0.925	0.025
42206	Sdc2	Sdc2	chr7	+	64224404	64224516	64224406	64224516	64127184	64127627	42206	109613741263	6,0,0	124811361757	0,7,0	152	150	1	1	0.994,1.0,1.0	1.0,0.994,1.0	0
42207	Sdc2	Sdc2	chr7	+	64230694	64230828	64230697	64230828	64224404	64224516	42207	161219251858	15,23,20	173917912488	11,0,0	153	150	0.909198	1	0.991,0.988,0.989	0.994,1.0,1.0	-0.009
42208	Sdc2	Sdc2	chr7	+	64230694	64230828	64230764	64230828	64224404	64224516	42208	245029712903	2,0,0	259427373835	0,0,0	220	150	1	1	0.999,1.0,1.0	1.0,1.0,1.0	0
42209	Sdc2	Sdc2	chr7	+	64230697	64230828	64230764	64230828	64224404	64224516	42209	85310691065	2,0,0	8669461347	0,0,0	217	150	1	1	0.997,1.0,1.0	1.0,1.0,1.0	-0.001
42210	Xpo5	Xpo5	chr9	-	14741819	14741984	14741819	14741976	14742134	14742272	42210	145189157	8,0,1	113103161	0,0,0	158	150	0.685651	1	0.945,1.0,0.993	1.0,1.0,1.0	-0.021
42211	Xpo5	Xpo5	chr9	-	14744968	14745033	14744968	14745023	14746363	14746461	42211	2,17,11	0,0,2	3,1,19	0,0,0	160	150	1	1	1.0,1.0,0.838	1.0,1.0,1.0	-0.054
42212	Xpo5	Xpo5	chr9	-	14744968	14745035	14744968	14745023	14746363	14746461	42212	115193158	0,0,2	85,75,138	0,0,0	162	150	1	1	1.0,1.0,0.987	1.0,1.0,1.0	-0.004
42213	Xpo5	Xpo5	chr9	-	14744968	14745325	14744968	14745023	14746363	14746461	42213	1,24,22	0,0,2	10,4,23	0,0,0	452	150	1	1	1.0,1.0,0.785	1.0,1.0,1.0	-0.072
42214	Xpo5	Xpo5	chr9	-	14744968	14745035	14744968	14745033	14746363	14746461	42214	114177147	1,1,0	82,74,119	0,0,0	152	150	1	1	0.991,0.994,1.0	1.0,1.0,1.0	-0.005
42215	Xpo5	Xpo5	chr9	-	14744968	14745325	14744968	14745033	14746363	14746461	42215	0,8,11	1,1,0	7,3,4	0,0,0	442	150	1	1	0.0,0.731,1.0	1.0,1.0,1.0	-0.423
42216	Xpo5	Xpo5	chr9	-	14744968	14745325	14744968	14745035	14746363	14746461	42216	0,7,9	114176145	7,3,2	82,74,117	440	150	0.853125	1	0.0,0.013,0.021	0.028,0.014,0.006	-0.005
42217	Xpo5	Xpo5	chr9	-	14747347	14747607	14747347	14747484	14747953	14748050	42217	0,2,0	138183168	0,0,0	96,78,110	273	150	1	1	0.0,0.006,0.0	0.0,0.0,0.0	0.002
42218	Xpo5	Xpo5	chr9	-	14755439	14755826	14755439	14755824	14757333	14757533	42218	166172152	0,0,0	96102133	0,0,1	152	150	1	1	1.0,1.0,1.0	1.0,1.0,0.992	0.003
42219	Xpo5	Xpo5	chr9	-	14757333	14757556	14757333	14757533	14758125	14758215	42219	0,0,0	167163173	0,1,0	82,86,151	173	150	1	1	0.0,0.0,0.0	0.0,0.01,0.0	-0.003
42220	Xpo5	Xpo5	chr9	-	14759903	14760148	14759903	14760059	14762535	14762666	42220	0,0,1	110,138,72	0,0,0	66,65,80	239	150	1	1	0.0,0.0,0.009	0.0,0.0,0.0	0.003
42221	Xpo5	Xpo5	chr9	-	14762535	14762666	14762535	14762654	14764127	14764256	42221	132160117	0,1,0	84,75,95	0,0,0	162	150	1	1	1.0,0.993,1.0	1.0,1.0,1.0	-0.002
42222	Xpo5	Xpo5	chr9	-	14766257	14766402	14766257	14766383	14767123	14767207	42222	0,0,1	164212145	0,0,1	83106116	169	150	1	1	0.0,0.0,0.006	0.0,0.0,0.008	-0.001
42223	Xpo5	Xpo5	chr9	-	14767825	14767942	14767825	14767925	14770242	14770319	42223	0,0,2	118181134	0,0,2	90,72,88	167	150	1	1	0.0,0.0,0.013	0.0,0.0,0.02	-0.002
42224	Xpo5	Xpo5	chr9	-	14767825	14768244	14767825	14767925	14770242	14770319	42224	0,0,3	118181134	0,0,1	90,72,88	469	150	1	1	0.0,0.0,0.007	0.0,0.0,0.004	0.001
42225	Xpo5	Xpo5	chr9	-	14767825	14768244	14767825	14767942	14770242	14770319	42225	0,0,1	0,0,0	0,0,1	0,0,2	452	150	1	1	NA,NA,1.0	NA,NA,0.142	0.858
42226	Xpo5	Xpo5	chr9	-	14771409	14771486	14771409	14771483	14771751	14771934	42226	127155160	0,3,3	91125141	0,3,2	153	150	1	1	1.0,0.981,0.981	1.0,0.976,0.986	0
42227	Swt1	Swt1	chr13	-	63474268	63474382	63474268	63474375	63476390	63476529	42227	0,0,0	1,0,1	2,0,0	0,0,2	157	150	1	1	0.0,NA,0.0	1.0,NA,0.0	-0.5
42228	Cenpx	Cenpx	chr10	-	105991468	105991867	105991468	105991852	105991950	105992039	42228	504632567	0,1,0	460620814	0,1,0	165	150	1	1	1.0,0.998,1.0	1.0,0.998,1.0	0
42229	Cenpx	Cenpx	chr10	-	105991950	105992039	105991950	105992037	105992248	105992441	42229	384497484	5,0,6	385427622	5,20,7	152	150	0.00493503	0.13523	0.987,1.0,0.988	0.987,0.955,0.989	0.015
42230	Cenpx	Cenpx	chr10	-	105991950	105992062	105991950	105992037	105992248	105992441	42230	2,16,8	5,0,6	3,4,6	5,20,7	175	150	0.0171088	0.320182	0.255,1.0,0.533	0.34,0.146,0.424	0.293
42231	Cenpx	Cenpx	chr10	-	105991950	105992062	105991950	105992039	105992248	105992441	42231	1,0,2	383481478	1,2,2	383425618	173	150	1	1	0.002,0.0,0.004	0.002,0.004,0.003	-0.001
42232	Cenpx	Cenpx	chr10	-	105991950	105992039	105991950	105992013	105992389	105992441	42232	102148142	0,0,5	100118156	7,1,5	176	150	0.0197877	0.351473	1.0,1.0,0.96	0.924,0.99,0.964	0.027
42233	Cenpx	Cenpx	chr10	-	105991950	105992295	105991950	105992013	105992389	105992441	42233	103158147	0,0,5	115126160	7,1,5	432	150	0.0180218	0.333304	1.0,1.0,0.911	0.851,0.978,0.917	0.055
42234	Cenpx	Cenpx	chr10	-	105991950	105992298	105991950	105992013	105992389	105992441	42234	111168156	0,0,5	119136177	7,1,5	435	150	0.019323	0.347322	1.0,1.0,0.915	0.854,0.979,0.924	0.053
42235	Cenpx	Cenpx	chr10	-	105991950	105992295	105991950	105992039	105992389	105992441	42235	4,22,7	0,0,0	16,22,13	0,0,2	406	150	1	1	1.0,1.0,1.0	1.0,1.0,0.706	0.098
42236	Cenpx	Cenpx	chr10	-	105991950	105992298	105991950	105992039	105992389	105992441	42236	12,32,16	0,0,0	20,32,30	0,0,2	409	150	1	1	1.0,1.0,1.0	1.0,1.0,0.846	0.051
42237	Cenpx	Cenpx	chr10	-	105991950	105992298	105991950	105992295	105992389	105992441	42237	27,28,31	0,0,0	24,22,35	2,0,0	153	150	1	1	1.0,1.0,1.0	0.922,1.0,1.0	0.026
42238	Cenpx	Cenpx	chr10	-	105991965	105992302	105991965	105992013	105992389	105992441	42238	391514483	0,0,5	379406567	7,1,5	439	150	0.0489265	0.646377	1.0,1.0,0.971	0.949,0.993,0.975	0.018
42239	Cenpx	Cenpx	chr10	-	105991965	105992302	105991965	105992039	105992389	105992441	42239	292378343	0,0,0	280302420	0,0,2	413	150	1	1	1.0,1.0,1.0	1.0,1.0,0.987	0.004
42240	Cenpx	Cenpx	chr10	-	105991965	105992302	105991965	105992295	105992389	105992441	42240	307374355	0,0,0	287292435	2,0,0	157	150	1	1	1.0,1.0,1.0	0.993,1.0,1.0	0.002
42241	Cenpx	Cenpx	chr10	-	105991965	105992302	105991965	105992298	105992389	105992441	42241	288356333	8,10,9	269280417	6,10,17	154	150	0.436495	1	0.972,0.972,0.973	0.978,0.965,0.96	0.005
42242	Cenpx	Cenpx	chr10	-	105991965	105992441	105991965	105992302	105994264	105994402	42242	157204207	0,0,0	159159277	1,0,0	289	150	1	1	1.0,1.0,1.0	0.988,1.0,1.0	0.004
42243	Cenpx	Cenpx	chr10	-	105993916	105994149	105993916	105994035	105994264	105994411	42243	40,28,52	2,0,0	42,43,93	0,0,7	264	150	0.0451296	0.612901	0.919,1.0,1.0	1.0,1.0,0.883	0.012
42244	Cenpx	Cenpx	chr10	-	105993916	105994152	105993916	105994035	105994264	105994411	42244	38,29,43	2,0,0	42,46,103	0,0,7	267	150	0.0548728	0.696387	0.914,1.0,1.0	1.0,1.0,0.892	0.007
42245	Cenpx	Cenpx	chr10	-	105993916	105994186	105993916	105994035	105994264	105994411	42245	39,22,45	2,0,0	33,35,97	0,0,7	301	150	0.0351284	0.516049	0.907,1.0,1.0	1.0,1.0,0.874	0.011
42246	Cenpx	Cenpx	chr10	-	105993916	105994152	105993916	105994149	105994264	105994411	42246	2,7,0	4,6,9	11,12,14	11,9,4	153	150	0.0174859	0.325034	0.329,0.534,0.0	0.495,0.567,0.774	-0.324
42247	Cenpx	Cenpx	chr10	-	105993916	105994186	105993916	105994149	105994264	105994411	42247	3,0,4	4,6,9	2,1,8	11,9,4	187	150	0.724643	1	0.376,0.0,0.263	0.127,0.082,0.616	-0.062
42248	Cenpx	Cenpx	chr10	-	105993916	105994186	105993916	105994152	105994264	105994411	42248	3,0,4	2,7,0	2,1,8	11,12,14	184	150	0.248123	1	0.55,0.0,1.0	0.129,0.064,0.318	0.346
42249	Rpl30	Rpl30	chr7	-	65649366	65649483	65649366	65649440	65650770	65650916	42249	155619411814	18,25,41	127412931727	20,11,38	193	150	0.961639	1	0.985,0.984,0.972	0.98,0.989,0.972	0
42250	Rpl30	Rpl30	chr7	-	65649366	65649497	65649366	65649440	65650770	65650916	42250	147591590515579	18,25,41	112251071916347	20,11,38	207	150	1	1	0.998,0.998,0.996	0.998,0.999,0.997	-0.001
42251	Rpl30	Rpl30	chr7	-	65649366	65649497	65649366	65649483	65650770	65650916	42251	132031400913765	0,45,0	9951942614660	0,0,40	164	150	1	1	1.0,0.997,1.0	1.0,1.0,0.997	0
42252	Rpl30	Rpl30	chr7	-	65650770	65650916	65650770	65650910	65651162	65651215	42252	118631355713154	0,12,0	9216886813659	0,0,6	156	150	1	1	1.0,0.999,1.0	1.0,1.0,1.0	0
42253	Nipal2	Nipal2	chr7	-	65776521	65776616	65776521	65776593	65777682	65777746	42253	48,57,48	0,0,2	30,30,46	0,0,0	173	150	1	1	1.0,1.0,0.954	1.0,1.0,1.0	-0.015
42254	Nipal2	Nipal2	chr7	-	65783318	65783454	65783318	65783427	65791756	65791853	42254	52,58,53	0,0,2	67,85,93	0,0,0	177	150	1	1	1.0,1.0,0.957	1.0,1.0,1.0	-0.014
42255	Nipal2	Nipal2	chr7	-	65850292	65850464	65850292	65850437	65851936	65852005	42255	38,41,55	0,0,0	28,34,47	2,0,0	177	150	1	1	1.0,1.0,1.0	0.922,1.0,1.0	0.026
42256	Osr2	Osr2	chr7	+	66493620	66493720	66493637	66493720	66491913	66492680	42256	191258175	0,0,0	215188249	4,0,0	167	150	1	1	1.0,1.0,1.0	0.98,1.0,1.0	0.007
42257	Cox6c	Cox6c	chr7	-	67129264	67129384	67129264	67129381	67137856	67137985	42257	408449664824	0,0,0	387238345649	1,0,2	153	150	1	1	1.0,1.0,1.0	1.0,1.0,1.0	0
42258	Cox6c	Cox6c	chr7	-	67137856	67137985	67137856	67137918	67140957	67141087	42258	651270747031	0,0,0	576456289247	0,0,1	217	150	1	1	1.0,1.0,1.0	1.0,1.0,1.0	0
42259	Cox6c	Cox6c	chr7	-	67140957	67141087	67140957	67141086	67141930	67142001	42259	277638433855	0,4,0	315629924286	0,0,0	151	150	1	1	1.0,0.999,1.0	1.0,1.0,1.0	0
42260	Cox6c	Cox6c	chr7	-	67140957	67141092	67140957	67141086	67141930	67142001	42260	97,113,67	0,4,0	73,80,116	0,0,0	156	150	1	1	1.0,0.964,1.0	1.0,1.0,1.0	-0.012
42261	Cox6c	Cox6c	chr7	-	67140957	67141122	67140957	67141086	67141930	67142001	42261	97,115,69	0,4,0	72,80,117	0,0,0	186	150	0.913544	1	1.0,0.959,1.0	1.0,1.0,1.0	-0.014
42262	Cox6c	Cox6c	chr7	-	67140957	67141092	67140957	67141087	67141930	67142001	42262	0,0,0	267937303788	1,0,1	308429124171	155	150	1	1	0.0,0.0,0.0	0.0,0.0,0.0	0
42263	Cox6c	Cox6c	chr7	-	67140957	67141122	67140957	67141087	67141930	67142001	42263	0,2,2	267937303788	0,0,2	308429124171	185	150	1	1	0.0,0.0,0.0	0.0,0.0,0.0	0
42264	Cox6c	Cox6c	chr7	-	67140957	67141122	67140957	67141092	67141930	67142001	42264	0,2,2	0,0,0	0,0,1	1,0,0	180	150	1	1	NA,1.0,1.0	0.0,NA,1.0	0.5
42265	Rgs22	Rgs22	chr7	-	67190411	67190460	67190411	67190455	67190636	67190723	42265	2,0,0	0,1,0	4,1,2	0,0,0	155	150	1	1	1.0,0.0,NA	1.0,1.0,1.0	-0.5
42266	Polr2k	Polr2k	chr7	+	67357307	67357400	67357309	67357400	67356899	67356969	42266	109713451289	0,0,2	8258831472	1,0,0	152	150	1	1	1.0,1.0,0.998	0.999,1.0,1.0	0
42267	Polr2k	Polr2k	chr7	+	67357307	67357400	67357338	67357400	67356899	67356969	42267	126115321504	0,0,0	94610011651	2,0,0	181	150	1	1	1.0,1.0,1.0	0.997,1.0,1.0	0.001
42268	Polr2k	Polr2k	chr7	+	67357309	67357400	67357338	67357400	67356899	67356969	42268	164187217	0,0,0	122118179	2,0,0	179	150	1	1	1.0,1.0,1.0	0.981,1.0,1.0	0.006
42269	Polr2k	Polr2k	chr7	+	67359202	67359460	67359208	67359460	67357307	67357400	42269	110811041080	0,0,0	7046921183	0,2,0	156	150	1	1	1.0,1.0,1.0	1.0,0.997,1.0	0.001
42270	Rnf19a	Rnf19a	chr7	-	67429816	67430126	67429816	67429960	67431044	67431258	42270	0,0,0	195235194	0,1,0	98156176	316	150	1	1	0.0,0.0,0.0	0.0,0.003,0.0	-0.001
42272	Polh	Polh	chr9	+	14782356	14782456	14782367	14782456	14781591	14781731	42272	71,91,86	0,0,0	52,75,87	0,0,1	161	150	1	1	1.0,1.0,1.0	1.0,1.0,0.988	0.004
42273	Polh	Polh	chr9	+	14791270	14791440	14791321	14791440	14787197	14787412	42273	39,60,55	1,0,0	51,36,89	0,0,0	201	150	1	1	0.967,1.0,1.0	1.0,1.0,1.0	-0.011
42274	Vrk3	Vrk3	chr1	+	95259306	95259616	95259395	95259616	95258379	95258446	42274	0,0,4	1,0,0	2,0,2	0,0,0	239	150	1	1	0.0,NA,1.0	1.0,NA,1.0	-0.5
42275	Vrk3	Vrk3	chr1	+	95259306	95259616	95259531	95259616	95258379	95258446	42275	0,0,4	45,33,45	2,0,2	42,31,74	375	150	1	1	0.0,0.0,0.034	0.019,0.0,0.011	0.001
42276	Vrk3	Vrk3	chr1	+	95259395	95259616	95259531	95259616	95258379	95258446	42276	1,0,0	45,33,45	0,0,0	42,31,74	286	150	1	1	0.012,0.0,0.0	0.0,0.0,0.0	0.004
42277	Vrk3	Vrk3	chr1	+	95260126	95260291	95260185	95260291	95259531	95259616	42277	1,0,6	26,51,34	0,0,1	38,22,47	209	150	0.112605	1	0.027,0.0,0.112	0.0,0.0,0.015	0.041
42278	Vrk3	Vrk3	chr1	+	95268436	95269183	95268801	95269183	95268226	95268285	42278	2,2,4	2,0,0	0,2,3	0,0,0	515	150	1	1	0.226,1.0,1.0	NA,1.0,1.0	-0.258
42279	Vrk3	Vrk3	chr1	+	95268801	95269183	95269023	95269183	95268226	95268285	42279	2,0,0	43,49,58	0,0,0	49,55,96	372	150	1	1	0.018,0.0,0.0	0.0,0.0,0.0	0.006
42280	Zfp706	Zfp706	chr7	-	68167498	68167806	68167498	68167805	68168460	68170643	42280	101910991228	0,0,0	7806411235	5,0,0	151	150	1	1	1.0,1.0,1.0	0.994,1.0,1.0	0.002
42281	Zfp706	Zfp706	chr7	-	68168460	68170643	68168460	68168568	68173859	68174042	42281	101711251103	0,0,0	6945781125	0,0,2	2225	150	1	1	1.0,1.0,1.0	1.0,1.0,0.974	0.009
42282	Rrm2b	Rrm2b	chr7	-	69093628	69093759	69093628	69093745	69100714	69100870	42282	0,0,0	55,81,75	0,0,3	58,55,58	164	150	1	1	0.0,0.0,0.0	0.0,0.0,0.045	-0.015
42283	Sec11a	Sec11a	chr1	-	134898651	134899137	134898651	134898761	134909289	134909427	42283	8,13,10	514574533	3,4,6	397460668	526	150	1	1	0.004,0.006,0.005	0.002,0.002,0.003	0.003
42284	Dock10	Dock10	chr9	-	81880877	81880944	81880877	81880942	81881043	81881158	42284	10,23,12	0,0,0	6,10,27	0,1,0	152	150	1	1	1.0,1.0,1.0	1.0,0.908,1.0	0.031
42285	Dock10	Dock10	chr9	-	81904420	81904892	81904420	81904534	81907879	81907949	42285	0,0,0	10,23,8	0,0,8	13,5,18	508	150	0.0240989	0.402625	0.0,0.0,0.0	0.0,0.0,0.116	-0.039
42287	Dock10	Dock10	chr9	-	81918381	81918569	81918381	81918537	81920180	81920260	42287	10,22,17	0,0,1	17,24,20	0,0,2	182	150	1	1	1.0,1.0,0.933	1.0,1.0,0.892	0.014
42288	RGD1304567	RGD1304567	chr5	+	164517763	164517978	164517864	164517978	164515577	164515632	42288	4,6,8	116216197	2,0,12	83,99,140	251	150	0.70582	1	0.02,0.016,0.024	0.014,0.0,0.049	-0.001
42289	RGD1304567	RGD1304567	chr5	+	164517763	164517978	164517871	164517978	164515577	164515632	42289	8,12,22	8,8,2	2,6,17	0,2,13	258	150	0.92786	1	0.368,0.466,0.865	1.0,0.636,0.432	-0.123
42290	RGD1304567	RGD1304567	chr5	+	164517864	164517978	164517871	164517978	164515577	164515632	42290	120222211	8,8,2	83105145	0,2,13	157	150	0.512109	1	0.935,0.964,0.99	1.0,0.98,0.914	-0.002
42291	Atp6v1c1	Atp6v1c1	chr7	+	69866651	69866834	69866741	69866834	69859066	69859135	42291	6,2,12	9111076906	14,8,9	7807141183	240	150	1	1	0.004,0.001,0.008	0.011,0.007,0.005	-0.003
42292	Atp6v1c1	Atp6v1c1	chr7	+	69866651	69866834	69866752	69866834	69859066	69859135	42292	115141133	0,2,0	102105164	0,0,0	251	150	1	1	1.0,0.977,1.0	1.0,1.0,1.0	-0.008
42293	Atp6v1c1	Atp6v1c1	chr7	+	69866651	69866834	69866813	69866834	69859066	69859135	42293	433543548	2,0,1	429413677	4,0,1	312	150	1	1	0.99,1.0,0.996	0.981,1.0,0.997	0.003
42294	Atp6v1c1	Atp6v1c1	chr7	+	69866651	69867109	69867015	69867109	69859066	69859135	42294	16,56,39	0,0,0	31,44,55	1,0,0	514	150	1	1	1.0,1.0,1.0	0.9,1.0,1.0	0.033
42295	Atp6v1c1	Atp6v1c1	chr7	+	69866741	69866834	69866752	69866834	69859066	69859135	42295	102012151027	0,2,0	8688111338	0,0,0	161	150	1	1	1.0,0.998,1.0	1.0,1.0,1.0	-0.001
42296	Atp6v1c1	Atp6v1c1	chr7	+	69866741	69866834	69866813	69866834	69859066	69859135	42296	133816171442	2,0,1	119511191851	4,0,1	222	150	1	1	0.998,1.0,0.999	0.995,1.0,0.999	0.001
42297	Atp6v1c1	Atp6v1c1	chr7	+	69866741	69867130	69867015	69867130	69859066	69859135	42297	9271130945	0,0,0	8117581238	1,0,0	424	150	1	1	1.0,1.0,1.0	0.997,1.0,1.0	0.001
42298	Atp6v1c1	Atp6v1c1	chr7	+	69866752	69866834	69866813	69866834	69859066	69859135	42298	318404415	2,0,1	327308513	4,0,1	211	150	1	1	0.991,1.0,0.997	0.983,1.0,0.997	0.003
42299	Atp6v1c1	Atp6v1c1	chr7	+	69866752	69867109	69867015	69867109	69859066	69859135	42299	3,18,19	0,0,0	9,30,25	1,0,0	413	150	1	1	1.0,1.0,1.0	0.766,1.0,1.0	0.078
42300	Atp6v1c1	Atp6v1c1	chr7	+	69866813	69867109	69867015	69867109	69859066	69859135	42300	5,16,20	0,0,0	13,30,26	1,0,0	352	150	1	1	1.0,1.0,1.0	0.847,1.0,1.0	0.051
42301	Zfpm2	Zfpm2	chr7	+	71776327	71776523	71776364	71776523	71678879	71679431	42301	0,0,2	42,61,43	0,0,0	18,32,61	187	150	1	1	0.0,0.0,0.036	0.0,0.0,0.0	0.012
42303	Zfpm2	Zfpm2	chr7	+	71776364	71776523	71776376	71776523	71678879	71679431	42303	42,61,43	1,0,0	18,32,61	0,0,0	162	150	1	1	0.975,1.0,1.0	1.0,1.0,1.0	-0.008
42304	Zfpm2	Zfpm2	chr7	+	71965237	71965401	71965267	71965401	71899741	71899860	42304	0,4,0	0,1,4	0,2,2	0,1,0	180	150	1	1	NA,0.769,0.0	NA,0.625,1.0	-0.428
42305	Zfpm2	Zfpm2	chr7	+	71966146	71966258	71966149	71966258	71899741	71899860	42305	105119115	0,1,0	66,83,144	0,0,1	153	150	1	1	1.0,0.992,1.0	1.0,1.0,0.993	0
42307	Emc2	Emc2	chr7	+	74596409	74596500	74596429	74596500	74593802	74593916	42307	1,3,2	0,0,4	4,3,0	0,0,0	170	150	1	1	1.0,1.0,0.306	1.0,1.0,NA	-0.231
42308	Emc2	Emc2	chr7	+	74596409	74596500	74596435	74596500	74593802	74593916	42308	1,3,2	367451403	4,5,0	369348548	176	150	1	1	0.002,0.006,0.004	0.009,0.012,0.0	-0.003
42309	Emc2	Emc2	chr7	+	74596429	74596500	74596435	74596500	74593802	74593916	42309	0,0,4	367451403	0,2,0	369348548	156	150	1	1	0.0,0.0,0.009	0.0,0.005,0.0	0.001
42310	Emc2	Emc2	chr7	+	74596873	74596959	74596874	74596959	74596435	74596500	42310	354362349	0,0,0	298274465	0,0,2	151	150	1	1	1.0,1.0,1.0	1.0,1.0,0.996	0.001
42311	Emc2	Emc2	chr7	+	74596873	74596959	74596885	74596959	74596435	74596500	42311	365380359	8,12,10	311285489	11,10,12	162	150	0.662088	1	0.977,0.967,0.971	0.963,0.963,0.974	0.005
42312	Emc2	Emc2	chr7	+	74596874	74596959	74596885	74596959	74596435	74596500	42312	11,18,10	8,12,10	13,11,26	11,10,12	161	150	0.690026	1	0.562,0.583,0.482	0.524,0.506,0.669	-0.024
42313	Emc2	Emc2	chr7	+	74614392	74614523	74614412	74614523	74613520	74613602	42313	0,1,0	377372414	0,0,0	332358547	170	150	1	1	0.0,0.002,0.0	0.0,0.0,0.0	0.001
42314	Atxn2l	Atxn2l	chr1	-	181078292	181078792	181078292	181078769	181079021	181079063	42314	52,86,77	0,0,0	59,65,105	0,0,3	173	150	1	1	1.0,1.0,1.0	1.0,1.0,0.968	0.011
42315	Atxn2l	Atxn2l	chr1	-	181078292	181078772	181078292	181078769	181079026	181079579	42315	5,10,2	4,7,12	3,7,3	9,2,6	153	150	0.893944	1	0.551,0.583,0.14	0.246,0.774,0.329	-0.025
42316	Atxn2l	Atxn2l	chr1	-	181078292	181078772	181078292	181078769	181079335	181079579	42316	0,4,0	2,1,3	0,0,0	0,1,0	153	150	1	1	0.0,0.797,0.0	NA,0.0,NA	0.266
42317	Atxn2l	Atxn2l	chr1	-	181078292	181078792	181078292	181078772	181079335	181079579	42317	9,4,7	0,4,0	9,6,18	0,0,0	170	150	0.121162	1	1.0,0.469,1.0	1.0,1.0,1.0	-0.177
42318	Atxn2l	Atxn2l	chr1	-	181078292	181079186	181078292	181078772	181079335	181079579	42318	772806894	0,4,0	6476151094	0,0,0	564	150	1	1	1.0,0.982,1.0	1.0,1.0,1.0	-0.006
42319	Atxn2l	Atxn2l	chr1	-	181079021	181079186	181079021	181079179	181079335	181079579	42319	11,8,9	3,0,0	8,0,8	0,0,0	157	150	1	1	0.778,1.0,1.0	1.0,NA,1.0	-0.074
42320	Atxn2l	Atxn2l	chr1	-	181078292	181078772	181078292	181078769	181079389	181079579	42320	0,0,4	9,4,6	3,0,10	4,4,4	153	150	0.0362134	0.527209	0.0,0.0,0.395	0.424,0.0,0.71	-0.246
42321	Atxn2l	Atxn2l	chr1	-	181078292	181078792	181078292	181078772	181079389	181079579	42321	38,52,37	0,0,4	25,28,80	3,0,10	170	150	0.00848339	0.195803	1.0,1.0,0.891	0.88,1.0,0.876	0.045
42322	Atxn2l	Atxn2l	chr1	-	181078292	181079186	181078292	181078772	181079389	181079579	42322	775828902	0,0,4	6506231096	3,0,10	564	150	0.221491	1	1.0,1.0,0.984	0.983,1.0,0.967	0.011
42323	Atxn2l	Atxn2l	chr1	-	181079021	181079101	181079021	181079063	181079389	181079579	42323	13,22,23	8,2,0	10,7,20	3,3,8	188	150	0.0878155	0.949355	0.565,0.898,1.0	0.727,0.651,0.666	0.14
42324	Atxn2l	Atxn2l	chr1	-	181079021	181079179	181079021	181079063	181079389	181079579	42324	27,48,40	8,2,0	25,16,39	3,3,8	266	150	0.122195	1	0.656,0.931,1.0	0.825,0.75,0.733	0.093
42325	Atxn2l	Atxn2l	chr1	-	181079021	181079186	181079021	181079063	181079389	181079579	42325	40,78,57	8,2,0	36,24,41	3,3,8	273	150	0.0614214	0.751783	0.733,0.955,1.0	0.868,0.815,0.738	0.089
42326	Atxn2l	Atxn2l	chr1	-	181079021	181079179	181079021	181079101	181079389	181079579	42326	14,26,17	0,0,0	15,9,21	0,0,2	228	150	1	1	1.0,1.0,1.0	1.0,1.0,0.874	0.042
42327	Atxn2l	Atxn2l	chr1	-	181079021	181079186	181079021	181079101	181079389	181079579	42327	27,56,34	0,0,0	26,17,23	0,0,2	235	150	1	1	1.0,1.0,1.0	1.0,1.0,0.88	0.04
42328	Atxn2l	Atxn2l	chr1	-	181079021	181079186	181079021	181079179	181079389	181079579	42328	14,30,17	1,0,0	11,8,10	0,0,8	157	150	0.00421821	0.121452	0.93,1.0,1.0	1.0,1.0,0.544	0.129
42329	Atxn2l	Atxn2l	chr1	-	181079717	181079924	181079717	181079866	181080104	181080226	42329	32,42,43	0,0,0	29,22,57	0,7,0	208	150	0.0140598	0.279675	1.0,1.0,1.0	1.0,0.694,1.0	0.102
42330	Atxn2l	Atxn2l	chr1	-	181079717	181079930	181079717	181079866	181080104	181080226	42330	339476492	0,0,0	373343568	0,7,0	214	150	0.879296	1	1.0,1.0,1.0	1.0,0.972,1.0	0.009
42331	Atxn2l	Atxn2l	chr1	-	181079717	181080004	181079717	181079866	181080104	181080226	42331	2,1,1	0,0,0	1,0,4	0,7,0	288	150	0.0134629	0.271422	1.0,1.0,1.0	1.0,0.0,1.0	0.333
42332	Atxn2l	Atxn2l	chr1	-	181079717	181080004	181079717	181079924	181080104	181080226	42332	5,3,8	32,41,42	4,6,6	28,22,55	230	150	0.803373	1	0.092,0.046,0.11	0.085,0.151,0.066	-0.018
42333	Atxn2l	Atxn2l	chr1	-	181079717	181080004	181079717	181079930	181080104	181080226	42333	2,0,0	339475491	0,0,2	372343566	224	150	1	1	0.004,0.0,0.0	0.0,0.0,0.002	0.001
42334	Atxn2l	Atxn2l	chr1	-	181080318	181080692	181080318	181080448	181080976	181081049	42334	22,15,23	2,5,6	6,11,19	9,3,1	394	150	0.531557	1	0.807,0.533,0.593	0.202,0.583,0.879	0.09
42335	Atxn2l	Atxn2l	chr1	-	181080558	181080883	181080558	181080692	181080976	181081049	42335	474620645	0,0,0	492465626	2,0,0	341	150	1	1	1.0,1.0,1.0	0.991,1.0,1.0	0.003
42336	Atxn2l	Atxn2l	chr1	-	181080997	181081295	181080997	181081049	181081752	181081822	42336	405588555	0,0,0	398364647	0,1,0	396	150	1	1	1.0,1.0,1.0	1.0,0.993,1.0	0.002
42337	Atxn2l	Atxn2l	chr1	-	181082676	181082748	181082676	181082742	181082824	181083034	42337	325485383	1,8,0	281344480	0,2,0	156	150	1	1	0.997,0.983,1.0	1.0,0.994,1.0	-0.005
42338	Atxn2l	Atxn2l	chr1	-	181083706	181084140	181083706	181083817	181084770	181084971	42338	151229206	2,2,0	175140256	0,1,1	473	150	0.596903	1	0.96,0.973,1.0	1.0,0.978,0.988	-0.011
42339	Atxn2l	Atxn2l	chr1	-	181083775	181084130	181083775	181083817	181084770	181084971	42339	495686597	2,2,0	472453662	0,1,1	463	150	1	1	0.988,0.991,1.0	1.0,0.993,0.995	-0.003
42340	Atxn2l	Atxn2l	chr1	-	181083775	181084140	181083775	181084130	181084770	181084971	42340	1,2,2	345459393	0,2,0	297315406	160	150	1	1	0.003,0.004,0.005	0.0,0.006,0.0	0.002
42341	Atxn2l	Atxn2l	chr1	-	181084770	181084997	181084770	181084971	181085601	181085693	42341	5,0,1	386490422	1,0,5	270299429	176	150	1	1	0.011,0.0,0.002	0.003,0.0,0.01	0
42342	Rad21	Rad21	chr7	-	83291717	83291861	83291717	83291858	83292722	83292871	42342	5,16,11	1,0,1	2,4,4	0,0,0	153	150	1	1	0.831,1.0,0.915	1.0,1.0,1.0	-0.085
42343	Rad21	Rad21	chr7	-	83291717	83291867	83291717	83291858	83292722	83292871	42343	126016021559	1,0,1	7977751052	0,0,0	159	150	1	1	0.999,1.0,0.999	1.0,1.0,1.0	-0.001
42344	Rad21	Rad21	chr7	-	83291717	83291867	83291717	83291861	83292722	83292871	42344	125515911553	0,5,5	7957721050	0,1,2	156	150	1	1	1.0,0.997,0.997	1.0,0.999,0.998	-0.001
42345	Rad21	Rad21	chr7	-	83296470	83296602	83296470	83296593	83296935	83297061	42345	0,0,0	124114391388	5,0,1	6736931094	159	150	1	1	0.0,0.0,0.0	0.007,0.0,0.001	-0.003
42346	Rad21	Rad21	chr7	-	83297602	83297809	83297602	83297808	83298387	83298494	42346	133219271616	0,0,2	7848961181	0,0,0	151	150	1	1	1.0,1.0,0.999	1.0,1.0,1.0	0
42347	Ext1	Ext1	chr7	-	84381534	84381706	84381534	84381705	84383884	84384045	42347	576611562	0,0,0	299273359	5,0,0	151	150	1	1	1.0,1.0,1.0	0.983,1.0,1.0	0.006
42348	Ext1	Ext1	chr7	-	84400723	84400856	84400723	84400847	84409966	84410086	42348	425495404	0,0,0	207199266	0,0,1	159	150	1	1	1.0,1.0,1.0	1.0,1.0,0.996	0.001
42349	Dscc1	Dscc1	chr7	-	86482587	86482763	86482587	86482761	86486506	86486655	42349	107812211159	0,10,0	278275451	0,0,0	152	150	1	1	1.0,0.992,1.0	1.0,1.0,1.0	-0.003
42350	Dscc1	Dscc1	chr7	-	86486224	86486356	86486224	86486336	86486506	86486655	42350	15,6,9	10,0,0	1,5,10	3,8,8	170	150	0.00245298	0.083229	0.57,1.0,1.0	0.227,0.355,0.524	0.488
42351	Dscc1	Dscc1	chr7	-	86486224	86486600	86486224	86486597	86488915	86489070	42351	5,2,3	17,25,24	0,0,1	6,9,15	153	150	0.000453228	0.0241488	0.224,0.073,0.109	0.0,0.0,0.061	0.115
42352	Dscc1	Dscc1	chr7	-	86486224	86486655	86486224	86486600	86488915	86489070	42352	132414321291	2,0,2	323297504	0,0,0	205	150	1	1	0.998,1.0,0.998	1.0,1.0,1.0	-0.001
42353	Dscc1	Dscc1	chr7	-	86488915	86489070	86488915	86489064	86489740	86489793	42353	848948943	10,0,0	183216407	0,0,0	156	150	1	1	0.988,1.0,1.0	1.0,1.0,1.0	-0.004
42354	Dscc1	Dscc1	chr7	-	86489740	86490058	86489740	86489793	86490898	86491037	42354	5,6,16	666770713	7,6,6	140184327	415	150	0.91315	1	0.003,0.003,0.008	0.018,0.012,0.007	-0.008
42355	Dscc1	Dscc1	chr7	-	86489740	86490063	86489740	86489793	86490898	86491037	42355	8,11,14	666770713	7,7,6	140184327	420	150	0.886128	1	0.004,0.005,0.007	0.018,0.013,0.007	-0.007
42356	Dscc1	Dscc1	chr7	-	86489740	86490063	86489740	86490058	86490898	86491037	42356	3,7,2	0,0,3	0,1,0	0,0,0	155	150	1	1	1.0,1.0,0.392	NA,1.0,NA	-0.203
42357	Dscc1	Dscc1	chr7	-	86490025	86490241	86490025	86490058	86490898	86491037	42357	6,12,4	0,0,3	0,0,3	0,0,0	333	150	1	1	1.0,1.0,0.375	NA,NA,1.0	-0.208
42358	Dscc1	Dscc1	chr7	-	86490025	86490241	86490025	86490063	86490898	86491037	42358	6,10,3	3,5,1	0,0,3	0,1,0	328	150	1	1	0.478,0.478,0.578	NA,0.0,1.0	0.011
42359	Dscc1	Dscc1	chr7	-	86492011	86492493	86492011	86492178	86492744	86492879	42359	0,0,0	776927924	0,0,3	202210267	465	150	1	1	0.0,0.0,0.0	0.0,0.0,0.004	-0.001
42360	Apol9a	Apol9a	chr7	-	109142512	109142756	109142512	109142752	109147487	109147632	42360	81135115	0,0,0	156179241	0,8,11	154	150	0.00130576	0.0527185	1.0,1.0,1.0	1.0,0.956,0.955	0.03
42361	Mtbp	Mtbp	chr7	+	86974305	86974402	86974321	86974402	86973406	86973546	42361	0,0,0	198278235	3,0,1	159139204	166	150	1	1	0.0,0.0,0.0	0.017,0.0,0.004	-0.007
42362	Mtbp	Mtbp	chr7	+	86983260	86983378	86983261	86983378	86982233	86982378	42362	114137122	0,0,1	84,61,112	0,0,2	151	150	1	1	1.0,1.0,0.992	1.0,1.0,0.982	0.003
42363	Mtbp	Mtbp	chr7	+	87001382	87001511	87001460	87001511	87000131	87000249	42363	0,0,0	1,0,1	0,2,3	0,0,0	228	150	1	1	0.0,NA,0.0	NA,1.0,1.0	-1
42364	Mtbp	Mtbp	chr7	+	87038544	87038811	87038546	87038811	87034485	87034581	42364	271323297	0,2,0	166176289	0,0,0	152	150	1	1	1.0,0.994,1.0	1.0,1.0,1.0	-0.002
42365	Asmtl	Asmtl	chr12	+	16317034	16317309	16317253	16317309	16315701	16315833	42365	78,84,80	0,0,1	103,53,107	1,0,2	369	150	0.640439	1	1.0,1.0,0.97	0.977,1.0,0.956	0.012
42366	Asmtl	Asmtl	chr12	+	16316761	16316938	16316893	16316938	16315735	16315833	42366	26,38,18	0,2,0	19,18,58	2,0,0	282	150	1	1	1.0,0.91,1.0	0.835,1.0,1.0	0.025
42367	Asmtl	Asmtl	chr12	+	16316893	16317309	16317253	16317309	16315735	16315833	42367	12,20,19	0,0,1	21,14,24	1,0,2	510	150	0.737887	1	1.0,1.0,0.848	0.861,1.0,0.779	0.069
42368	Asmtl	Asmtl	chr12	+	16316761	16316829	16316813	16316829	16315885	16316247	42368	35,39,16	2,0,0	24,22,54	0,0,0	202	150	1	1	0.929,1.0,1.0	1.0,1.0,1.0	-0.024
42369	Asmtl	Asmtl	chr12	+	16316813	16316938	16316893	16316938	16315885	16316247	42369	13,26,10	0,0,0	2,5,27	0,6,0	230	150	0.0200008	0.352979	1.0,1.0,1.0	1.0,0.352,1.0	0.216
42370	Asmtl	Asmtl	chr12	+	16316813	16317082	16316942	16317082	16315885	16316247	42370	27,12,25	11,1,0	20,7,29	3,0,1	279	150	0.096706	1	0.569,0.866,1.0	0.782,1.0,0.94	-0.096
42371	Asmtl	Asmtl	chr12	+	16316813	16317082	16317034	16317082	16315885	16316247	42371	77,62,94	91,98,76	61,45,107	66,99,88	371	150	0.726283	1	0.255,0.204,0.333	0.272,0.155,0.33	0.012
42372	Asmtl	Asmtl	chr12	+	16316893	16317082	16316942	16317082	16315885	16316247	42372	0,0,3	11,1,0	2,6,1	3,0,1	199	150	0.00908997	0.20582	0.0,0.0,1.0	0.334,1.0,0.43	-0.255
42373	Asmtl	Asmtl	chr12	+	16316893	16317082	16317034	16317082	16315885	16316247	42373	18,23,44	91,98,76	26,21,39	66,99,88	291	150	0.741587	1	0.093,0.108,0.23	0.169,0.099,0.186	-0.008
42374	Asmtl	Asmtl	chr12	+	16316942	16317082	16317034	16317082	16315885	16316247	42374	23,19,30	91,98,76	17,9,29	66,99,88	242	150	0.296869	1	0.135,0.107,0.197	0.138,0.053,0.17	0.026
42375	PCOLCE2	PCOLCE2	chr8	+	96250142	96250310	96250148	96250310	96248455	96248539	42375	7381016866	0,0,1	9118651288	0,9,2	156	150	1	1	1.0,1.0,0.999	1.0,0.989,0.998	0.004
42376	PCOLCE2	PCOLCE2	chr8	+	96250536	96251116	96250732	96251116	96250142	96250310	42376	501495540	8,14,0	516534872	9,0,0	346	150	0.00288491	0.0935645	0.964,0.939,1.0	0.961,1.0,1.0	-0.019
42377	Derl1	Derl1	chr7	-	89412084	89412200	89412084	89412137	89413151	89413247	42377	0,0,0	489569534	4,0,0	429369628	213	150	1	1	0.0,0.0,0.0	0.007,0.0,0.0	-0.002
42378	Derl1	Derl1	chr7	-	89413710	89413774	89413710	89413737	89414662	89414727	42378	1,2,3	725898786	4,5,7	584529719	187	150	1	1	0.001,0.002,0.003	0.005,0.008,0.008	-0.005
42379	Derl1	Derl1	chr7	-	89413710	89413849	89413710	89413737	89414662	89414727	42379	14,9,15	725898786	11,9,20	584529719	262	150	0.55446	1	0.011,0.006,0.011	0.011,0.01,0.016	-0.003
42380	Derl1	Derl1	chr7	-	89413710	89413849	89413710	89413774	89414662	89414727	42380	13,7,12	0,0,0	7,5,13	0,1,0	225	150	1	1	1.0,1.0,1.0	1.0,0.769,1.0	0.077
42381	Derl1	Derl1	chr7	-	89420411	89420512	89420411	89420493	89426894	89427095	42381	0,0,1	0,0,0	0,0,0	0,0,2	169	150	1	1	NA,NA,1.0	NA,NA,0.0	1
42382	Atad2	Atad2	chr7	-	89636601	89636730	89636601	89636660	89637238	89637372	42382	89511461024	0,0,1	274261404	0,0,0	220	150	1	1	1.0,1.0,0.999	1.0,1.0,1.0	0
42383	Atad2	Atad2	chr7	-	89638570	89638954	89638570	89638951	89639740	89639884	42383	0,0,0	108114641327	0,4,0	336360575	153	150	1	1	0.0,0.0,0.0	0.0,0.011,0.0	-0.004
42384	Atad2	Atad2	chr7	-	89638570	89638962	89638570	89638951	89639740	89639884	42384	2,0,0	108114641327	0,0,0	336360575	161	150	1	1	0.002,0.0,0.0	0.0,0.0,0.0	0.001
42385	Atad2	Atad2	chr7	-	89638570	89638966	89638570	89638951	89639740	89639884	42385	1,1,3	108114641327	0,0,1	336360575	165	150	1	1	0.001,0.001,0.002	0.0,0.0,0.002	0.001
42386	Atad2	Atad2	chr7	-	89638570	89638962	89638570	89638954	89639740	89639884	42386	2,0,0	0,0,0	0,0,0	0,4,0	158	150	1	1	1.0,NA,NA	NA,0.0,NA	1
42387	Atad2	Atad2	chr7	-	89638570	89638966	89638570	89638954	89639740	89639884	42387	1,1,3	0,0,0	0,0,1	0,4,0	162	150	1	1	1.0,1.0,1.0	NA,0.0,1.0	0.5
42388	Atad2	Atad2	chr7	-	89638570	89638966	89638570	89638962	89639740	89639884	42388	1,1,3	2,0,0	0,0,1	0,0,0	154	150	1	1	0.328,1.0,1.0	NA,NA,1.0	-0.224
42389	Atad2	Atad2	chr7	-	89639989	89640112	89639989	89640099	89642968	89643128	42389	85011071000	0,0,0	308247383	1,0,0	163	150	1	1	1.0,1.0,1.0	0.996,1.0,1.0	0.001
42390	Atad2	Atad2	chr7	-	89643914	89644111	89643914	89644103	89645110	89645246	42390	109013351234	4,0,0	332323518	0,0,0	158	150	1	1	0.996,1.0,1.0	1.0,1.0,1.0	-0.001
42391	Atad2	Atad2	chr7	-	89650015	89650330	89650015	89650315	89651644	89651735	42391	7321111792	0,0,4	263225349	0,0,1	165	150	1	1	1.0,1.0,0.994	1.0,1.0,0.997	-0.001
42392	Atad2	Atad2	chr7	-	89650015	89650336	89650015	89650315	89651644	89651735	42392	0,4,0	0,0,4	0,0,0	0,0,1	171	150	1	1	NA,1.0,0.0	NA,NA,0.0	0.5
42393	Atad2	Atad2	chr7	-	89650015	89650336	89650015	89650330	89651644	89651735	42393	0,4,0	7321111792	0,0,0	263225349	156	150	1	1	0.0,0.003,0.0	0.0,0.0,0.0	0.001
42394	Atad2	Atad2	chr7	-	89652703	89652863	89652703	89652840	89657354	89657443	42394	95112271083	0,9,2	317272464	0,0,0	173	150	1	1	1.0,0.992,0.998	1.0,1.0,1.0	-0.003
42395	Atad2	Atad2	chr7	-	89665725	89665843	89665725	89665841	89666963	89667116	42395	124717381398	0,0,0	430409663	0,0,1	152	150	1	1	1.0,1.0,1.0	1.0,1.0,0.998	0.001
42396	Atad2	Atad2	chr7	-	89666963	89667116	89666963	89667114	89668324	89668412	42396	601924753	0,11,0	204232369	0,0,0	152	150	1	1	1.0,0.988,1.0	1.0,1.0,1.0	-0.004
42397	Atad2	Atad2	chr7	-	89668328	89668737	89668328	89668734	89669110	89669279	42397	1,1,0	91714051036	0,0,0	329345472	153	150	1	1	0.001,0.001,0.0	0.0,0.0,0.0	0.001
42398	Atad2	Atad2	chr7	-	89671009	89671076	89671009	89671059	89673034	89673183	42398	2,0,0	626902833	0,0,0	239186308	167	150	1	1	0.003,0.0,0.0	0.0,0.0,0.0	0.001
42399	Grin3b	Grin3b	chr7	-	9731338	9731406	9731338	9731403	9731482	9731647	42399	3,1,2	0,2,0	2,0,4	0,0,0	153	150	1	1	1.0,0.329,1.0	1.0,NA,1.0	-0.224
42401	Mtss1	Mtss1	chr7	-	90491266	90491620	90491266	90491614	90492758	90492966	42401	37,55,39	0,0,2	28,34,37	4,8,0	156	150	0.000141676	0.010012	1.0,1.0,0.949	0.871,0.803,1.0	0.092
42402	Mtss1	Mtss1	chr7	-	90493288	90493462	90493288	90493446	90498741	90498952	42402	51,43,38	0,3,0	21,23,32	0,0,0	166	150	1	1	1.0,0.928,1.0	1.0,1.0,1.0	-0.024
42403	Mtss1	Mtss1	chr7	-	90498741	90498949	90498741	90498889	90500865	90500963	42403	8,9,12	0,0,3	7,0,1	0,0,0	210	150	1	1	1.0,1.0,0.741	1.0,NA,1.0	-0.086
42404	Mtss1	Mtss1	chr7	-	90498741	90498952	90498741	90498889	90500865	90500963	42404	351412339	0,0,3	208178284	0,0,0	213	150	1	1	1.0,1.0,0.988	1.0,1.0,1.0	-0.004
42405	Mtss1	Mtss1	chr7	-	90498741	90498952	90498741	90498949	90500865	90500963	42405	350408338	7,5,11	206178284	5,0,1	153	150	0.0400661	0.566282	0.98,0.988,0.968	0.976,1.0,0.996	-0.012
42406	Mtss1	Mtss1	chr7	-	90500865	90500963	90500865	90500962	90502434	90502542	42406	303363319	0,0,1	162147233	0,0,0	151	150	1	1	1.0,1.0,0.997	1.0,1.0,1.0	-0.001
42407	Mtss1	Mtss1	chr7	-	90516996	90517071	90516996	90517063	90520048	90520140	42407	208330241	2,0,0	149149214	0,0,0	158	150	1	1	0.99,1.0,1.0	1.0,1.0,1.0	-0.003
42408	Snrpe	Snrpe	chr13	-	45050985	45051176	45050985	45051167	45053562	45053641	42408	0,0,0	150817831834	0,0,1	9159651544	159	150	1	1	0.0,0.0,0.0	0.0,0.0,0.001	0
42409	Snrpe	Snrpe	chr13	-	45053562	45053650	45053562	45053641	45055892	45055955	42409	0,1,3	140314931483	0,0,3	8127621350	159	150	1	1	0.0,0.001,0.002	0.0,0.0,0.002	0
42410	Snrpe	Snrpe	chr13	-	45053562	45053690	45053562	45053641	45055892	45055955	42410	2,1,3	140314931483	0,1,2	8127621350	199	150	1	1	0.001,0.001,0.002	0.0,0.001,0.001	0.001
42411	Snrpe	Snrpe	chr13	-	45053562	45053690	45053562	45053650	45055892	45055955	42411	2,0,0	0,0,0	0,1,0	0,0,1	190	150	1	1	1.0,NA,NA	NA,1.0,0.0	0.5
42412	Snrpe	Snrpe	chr13	-	45055892	45055955	45055892	45055953	45056704	45056731	42412	110412861204	0,0,2	663665989	0,0,0	152	150	1	1	1.0,1.0,0.998	1.0,1.0,1.0	-0.001
42413	Snrpe	Snrpe	chr13	-	45056700	45056735	45056700	45056731	45057162	45057231	42413	14,27,5	780965921	6,14,9	558540770	154	150	0.612592	1	0.017,0.027,0.005	0.01,0.025,0.011	0.001
42414	Snrpe	Snrpe	chr13	-	45056700	45056738	45056700	45056731	45057162	45057231	42414	13,42,16	780965921	16,27,16	558540770	157	150	0.384997	1	0.016,0.04,0.016	0.027,0.046,0.019	-0.007
42415	Snrpe	Snrpe	chr13	-	45056700	45056738	45056700	45056735	45057162	45057231	42415	1,15,11	2,0,0	10,13,7	0,0,0	153	150	0.585525	1	0.329,1.0,1.0	1.0,1.0,1.0	-0.224
42416	Slc38a2	Slc38a2	chr7	-	127854931	127855329	127854931	127855078	127855570	127855695	42416	489794748	0,0,1	549487772	0,0,0	401	150	1	1	1.0,1.0,0.996	1.0,1.0,1.0	-0.001
42417	Slc38a2	Slc38a2	chr7	-	127855570	127855695	127855570	127855693	127856202	127856303	42417	725989861	3,0,0	652544971	0,0,0	152	150	1	1	0.996,1.0,1.0	1.0,1.0,1.0	-0.001
42418	Slc38a2	Slc38a2	chr7	-	127855570	127855780	127855570	127855693	127856202	127856303	42418	8,13,11	3,0,0	3,8,7	0,0,0	237	150	0.518507	1	0.628,1.0,1.0	1.0,1.0,1.0	-0.124
42419	Slc38a2	Slc38a2	chr7	-	127855570	127855780	127855570	127855695	127856202	127856303	42419	0,3,4	717979854	0,2,3	649538967	235	150	1	1	0.0,0.002,0.003	0.0,0.002,0.002	0
42420	Slc38a2	Slc38a2	chr7	-	127856202	127856303	127856202	127856297	127856404	127856484	42420	465697551	0,0,6	432427652	0,0,0	156	150	1	1	1.0,1.0,0.989	1.0,1.0,1.0	-0.004
42421	Slc38a2	Slc38a2	chr7	-	127857410	127857493	127857410	127857492	127858733	127858815	42421	539690730	0,0,0	459529639	0,1,0	151	150	1	1	1.0,1.0,1.0	1.0,0.998,1.0	0.001
42422	Slc38a2	Slc38a2	chr7	-	127858935	127859028	127858935	127859008	127859149	127859223	42422	626872717	0,4,0	541527838	0,0,0	170	150	1	1	1.0,0.995,1.0	1.0,1.0,1.0	-0.002
42423	Slc38a2	Slc38a2	chr7	-	127861606	127861959	127861606	127861928	127862351	127862546	42423	634905792	2,0,4	599572882	0,0,0	181	150	1	1	0.996,1.0,0.994	1.0,1.0,1.0	-0.003
42424	Slc38a2	Slc38a2	chr7	-	127862351	127862546	127862351	127862542	127863127	127863482	42424	367511422	6,8,9	316385437	5,1,0	154	150	0.0915799	0.975908	0.983,0.984,0.979	0.984,0.997,1.0	-0.012
42425	Znrd2	Znrd2	chr1	-	203018913	203019032	203018913	203018998	203019116	203019268	42425	2,7,6	295336310	3,0,5	214176265	184	150	0.772756	1	0.005,0.017,0.016	0.011,0.0,0.015	0.004
42426	Cyrib	Cyrib	chr7	-	95642111	95642238	95642111	95642229	95643269	95643349	42426	413538521	0,0,2	351353519	0,0,0	159	150	1	1	1.0,1.0,0.996	1.0,1.0,1.0	-0.001
42427	Cyrib	Cyrib	chr7	-	95644256	95644373	95644256	95644369	95646411	95646489	42427	380425419	2,0,0	255275386	0,0,1	154	150	1	1	0.995,1.0,1.0	1.0,1.0,0.997	-0.001
42428	Cyrib	Cyrib	chr7	-	95646411	95646860	95646411	95646489	95647698	95647835	42428	2,0,0	301375379	0,0,0	268203375	521	150	1	1	0.002,0.0,0.0	0.0,0.0,0.0	0.001
42429	Cyrib	Cyrib	chr7	-	95647698	95647835	95647698	95647832	95648406	95648512	42429	432462437	2,3,0	334325467	0,0,11	153	150	0.856269	1	0.995,0.993,1.0	1.0,1.0,0.977	0.004
42430	Cyrib	Cyrib	chr7	-	95653484	95653606	95653484	95653605	95660181	95660264	42430	229283244	0,1,0	204176276	0,0,0	151	150	1	1	1.0,0.996,1.0	1.0,1.0,1.0	-0.001
42431	Cyrib	Cyrib	chr7	-	95660181	95660581	95660181	95660264	95675110	95675149	42431	0,2,0	179202189	0,0,0	149113185	467	150	1	1	0.0,0.003,0.0	0.0,0.0,0.0	0.001
42432	Efr3a	Efr3a	chr7	+	97577392	97577535	97577395	97577535	97552676	97552892	42432	0,0,0	1,1,0	1,1,0	0,0,0	153	150	1	1	0.0,0.0,NA	1.0,1.0,NA	-1
42433	Efr3a	Efr3a	chr7	+	97585724	97585852	97585770	97585852	97582022	97582099	42433	220303284	0,2,0	207187255	6,0,0	196	150	0.924013	1	1.0,0.991,1.0	0.964,1.0,1.0	0.009
42434	Efr3a	Efr3a	chr7	+	97600432	97600931	97600436	97600931	97597216	97597366	42434	0,2,0	0,0,4	0,0,0	0,0,2	154	150	1	1	NA,1.0,0.0	NA,NA,0.0	0.5
42435	Efr3a	Efr3a	chr7	+	97600432	97600931	97600793	97600931	97597216	97597366	42435	0,2,1	245361299	0,0,1	181204281	511	150	1	1	0.0,0.002,0.001	0.0,0.0,0.001	0.001
42436	Efr3a	Efr3a	chr7	+	97600432	97600931	97600825	97600931	97597216	97597366	42436	9,22,17	1,0,0	9,6,15	0,0,0	543	150	1	1	0.713,1.0,1.0	1.0,1.0,1.0	-0.096
42437	Efr3a	Efr3a	chr7	+	97600436	97600931	97600793	97600931	97597216	97597366	42437	0,0,5	245361299	0,0,3	181204281	507	150	1	1	0.0,0.0,0.005	0.0,0.0,0.003	0.001
42438	Efr3a	Efr3a	chr7	+	97600436	97600931	97600825	97600931	97597216	97597366	42438	9,20,21	1,0,0	9,6,17	0,0,0	539	150	1	1	0.715,1.0,1.0	1.0,1.0,1.0	-0.095
42439	Efr3a	Efr3a	chr7	+	97600793	97600931	97600825	97600931	97597216	97597366	42439	254381316	1,0,0	190210295	0,0,0	182	150	1	1	0.995,1.0,1.0	1.0,1.0,1.0	-0.002
42440	Efr3a	Efr3a	chr7	+	97609926	97610324	97610209	97610324	97608327	97608489	42440	2,0,0	255324262	0,0,2	170179236	433	150	1	1	0.003,0.0,0.0	0.0,0.0,0.003	0
42441	Efr3a	Efr3a	chr7	+	97614151	97614227	97614154	97614227	97613475	97613648	42441	228367331	0,0,0	199180287	1,0,0	153	150	1	1	1.0,1.0,1.0	0.995,1.0,1.0	0.002
42442	Efr3a	Efr3a	chr7	+	97616466	97616885	97616817	97616885	97615697	97615829	42442	1,3,1	253344350	1,1,3	216231296	501	150	1	1	0.001,0.003,0.001	0.001,0.001,0.003	0
42443	Efr3a	Efr3a	chr7	+	97617770	97617898	97617825	97617898	97616817	97616885	42443	302383373	0,4,0	237237343	1,2,0	205	150	1	1	1.0,0.986,1.0	0.994,0.989,1.0	0.001
42444	Phf20l1	Phf20l1	chr7	+	98354257	98354417	98354288	98354417	98353545	98353759	42444	4,2,7	48,80,51	4,3,9	34,42,53	181	150	0.186739	1	0.065,0.02,0.102	0.089,0.056,0.123	-0.027
42445	Phf20l1	Phf20l1	chr7	+	98354257	98354417	98354291	98354417	98353545	98353759	42445	4,3,11	97104108	4,4,9	73,70,113	184	150	0.797237	1	0.033,0.023,0.077	0.043,0.045,0.061	-0.005
42446	Phf20l1	Phf20l1	chr7	+	98365110	98365299	98365236	98365299	98362874	98363124	42446	92158116	0,0,0	91,64,116	0,0,1	276	150	1	1	1.0,1.0,1.0	1.0,1.0,0.984	0.005
42447	Phf20l1	Phf20l1	chr7	+	98391130	98391353	98391187	98391353	98389678	98390033	42447	0,1,0	9,6,2	1,0,0	3,1,6	207	150	1	1	0.0,0.108,0.0	0.195,0.0,0.0	-0.029
42448	Phf20l1	Phf20l1	chr7	+	98391130	98391353	98391190	98391353	98389678	98390033	42448	0,1,0	60,61,52	1,0,0	27,44,84	210	150	1	1	0.0,0.012,0.0	0.026,0.0,0.0	-0.005
42449	Phf20l1	Phf20l1	chr7	+	98391130	98391353	98391197	98391353	98389678	98390033	42449	0,0,0	0,2,1	1,0,0	1,0,1	217	150	1	1	NA,0.0,0.0	0.409,NA,0.0	-0.204
42450	Phf20l1	Phf20l1	chr7	+	98391130	98391353	98391296	98391353	98389678	98390033	42450	61,52,67	0,0,0	46,44,38	1,0,0	316	150	1	1	1.0,1.0,1.0	0.956,1.0,1.0	0.015
42451	Phf20l1	Phf20l1	chr7	+	98391187	98391353	98391197	98391353	98389678	98390033	42451	9,6,2	0,2,1	3,1,6	1,0,1	160	150	0.666621	1	1.0,0.738,0.652	0.738,1.0,0.849	-0.066
42452	Phf20l1	Phf20l1	chr7	+	98391187	98391353	98391296	98391353	98389678	98390033	42452	70,58,69	0,0,0	48,45,44	1,0,0	259	150	1	1	1.0,1.0,1.0	0.965,1.0,1.0	0.012
42453	Phf20l1	Phf20l1	chr7	+	98391190	98391353	98391197	98391353	98389678	98390033	42453	60,61,52	0,2,1	27,44,84	1,0,1	157	150	1	1	1.0,0.967,0.98	0.963,1.0,0.988	-0.001
42454	Phf20l1	Phf20l1	chr7	+	98391190	98391353	98391296	98391353	98389678	98390033	42454	121113119	0,0,0	72,88,122	1,0,0	256	150	1	1	1.0,1.0,1.0	0.977,1.0,1.0	0.008
42455	Phf20l1	Phf20l1	chr7	+	98391197	98391353	98391296	98391353	98389678	98390033	42455	61,54,68	0,0,0	46,44,39	1,0,0	249	150	1	1	1.0,1.0,1.0	0.965,1.0,1.0	0.012
42456	Hemk1	Hemk1	chr8	-	108002449	108002902	108002449	108002611	108003199	108003334	42456	13,30,23	1,0,0	21,19,25	3,0,4	441	150	0.000118435	0.00890053	0.816,1.0,1.0	0.704,1.0,0.68	0.144
42457	Hemk1	Hemk1	chr8	-	108008466	108008592	108008466	108008558	108008926	108009010	42457	4,0,0	5,8,8	3,1,0	5,4,9	184	150	0.883257	1	0.395,0.0,0.0	0.328,0.169,0.0	-0.034
42458	Hemk1	Hemk1	chr8	-	108008888	108009268	108008888	108009010	108010178	108010261	42458	18,48,41	0,1,0	36,19,29	0,0,0	408	150	1	1	1.0,0.946,1.0	1.0,1.0,1.0	-0.018
42459	Chrac1	Chrac1	chr7	+	105014857	105015342	105015183	105015342	105013046	105013205	42459	0,0,0	0,1,0	0,1,0	0,0,0	476	150	1	1	NA,0.0,NA	NA,1.0,NA	-1
42460	Chrac1	Chrac1	chr7	+	105014857	105015342	105015215	105015342	105013046	105013205	42460	1,0,0	342426326	0,1,0	276262364	508	150	1	1	0.001,0.0,0.0	0.0,0.001,0.0	0
42461	Chrac1	Chrac1	chr7	+	105014857	105015342	105015253	105015342	105013046	105013205	42461	56,60,44	0,0,2	31,40,65	0,2,2	546	150	0.389984	1	1.0,1.0,0.858	1.0,0.846,0.899	0.038
42462	Chrac1	Chrac1	chr7	+	105015183	105015342	105015215	105015342	105013046	105013205	42462	1,1,0	342426326	0,0,0	276262364	182	150	1	1	0.002,0.002,0.0	0.0,0.0,0.0	0.001
42463	Chrac1	Chrac1	chr7	+	105015183	105015342	105015253	105015342	105013046	105013205	42463	56,61,44	0,0,2	31,39,65	0,2,2	220	150	0.352033	1	1.0,1.0,0.938	1.0,0.93,0.957	0.017
42464	Chrac1	Chrac1	chr7	+	105015215	105015342	105015253	105015342	105013046	105013205	42464	397486370	0,0,2	307301429	0,2,2	188	150	1	1	1.0,1.0,0.993	1.0,0.992,0.994	0.002
42465	Caprin2	Caprin2	chr4	-	181815718	181815913	181815718	181815887	181821865	181822000	42465	0,0,0	10,19,16	0,0,8	7,18,16	176	150	0.00165789	0.06218	0.0,0.0,0.0	0.0,0.0,0.299	-0.1
42466	Caprin2	Caprin2	chr4	-	181815718	181815913	181815718	181815887	181826664	181826729	42466	1,0,0	7,2,3	0,0,0	0,3,6	176	150	1	1	0.109,0.0,0.0	NA,0.0,0.0	0.036
42467	Caprin2	Caprin2	chr4	-	181833047	181833704	181833047	181833482	181834755	181834799	42467	16,24,16	1,0,0	13,25,22	1,0,0	372	150	1	1	0.866,1.0,1.0	0.84,1.0,1.0	0.009
42468	Drc3	Drc3	chr10	+	45183758	45183933	45183762	45183933	45181817	45181930	42468	1,4,6	0,4,0	2,1,5	0,0,0	154	150	0.170078	1	1.0,0.493,1.0	1.0,1.0,1.0	-0.169
42470	Psca	Psca	chr7	+	106600836	106600986	106600867	106600986	106598202	106600128	42470	77,98,99	2,0,0	74,76,110	0,0,0	181	150	1	1	0.97,1.0,1.0	1.0,1.0,1.0	-0.01
42471	Psca	Psca	chr7	+	106600867	106601107	106600986	106601107	106598202	106600128	42471	221255325	4,0,3	213200294	0,0,0	269	150	0.678014	1	0.969,1.0,0.984	1.0,1.0,1.0	-0.016
42472	Slurp1	Slurp1	chr7	-	106611948	106612339	106611948	106612320	106612834	106612954	42472	67,93,94	4,8,0	78,82,133	0,0,2	169	150	0.00209453	0.0738364	0.937,0.912,1.0	1.0,1.0,0.983	-0.045
42473	Ly6e	Ly6e	chr7	+	106938134	106938234	106938161	106938234	106935995	106936201	42473	35,51,44	0,0,0	90,83,83	2,0,1	177	150	1	1	1.0,1.0,1.0	0.974,1.0,0.986	0.013
42474	Ly6e	Ly6e	chr7	+	106938134	106938234	106938164	106938234	106935995	106936201	42474	35,52,44	0,0,1	90,84,87	0,0,0	180	150	1	1	1.0,1.0,0.973	1.0,1.0,1.0	-0.009
42475	Ly6e	Ly6e	chr7	+	106938161	106938234	106938164	106938234	106935995	106936201	42475	0,1,0	0,0,1	2,1,5	0,0,0	153	150	1	1	NA,1.0,0.0	1.0,1.0,1.0	-0.5
42476	Ly6e	Ly6e	chr7	+	106938631	106938750	106938666	106938750	106938137	106938234	42476	81,120,86	3,0,0	182185190	0,0,2	185	150	1	1	0.956,1.0,1.0	1.0,1.0,0.987	-0.01
42478	Ube2j2	Ube2j2	chr5	+	166538436	166538594	166538463	166538594	166535742	166535905	42478	2,0,1	120141129	0,0,1	74114149	177	150	1	1	0.014,0.0,0.007	0.0,0.0,0.006	0.005
42479	Ube2j2	Ube2j2	chr5	+	166538436	166538594	166538468	166538594	166535742	166535905	42479	18,14,14	0,0,2	13,6,24	0,0,0	182	150	1	1	1.0,1.0,0.852	1.0,1.0,1.0	-0.049
42480	Ube2j2	Ube2j2	chr5	+	166538463	166538594	166538468	166538594	166535742	166535905	42480	136155142	0,0,2	87120172	0,0,0	155	150	1	1	1.0,1.0,0.986	1.0,1.0,1.0	-0.005
42481	Ube2j2	Ube2j2	chr5	+	166545245	166545348	166545330	166545348	166541440	166541481	42481	396453378	0,0,0	303241494	4,0,0	235	150	1	1	1.0,1.0,1.0	0.98,1.0,1.0	0.007
42482	Ube2j2	Ube2j2	chr5	+	166545433	166545570	166545453	166545570	166545245	166545348	42482	312288311	1,6,8	203202355	0,2,8	170	150	0.466166	1	0.996,0.977,0.972	1.0,0.989,0.975	-0.006
42483	Ube2j2	Ube2j2	chr5	+	166546432	166546514	166546433	166546514	166545433	166545572	42483	0,1,2	235237277	0,0,2	133151240	151	150	1	1	0.0,0.004,0.007	0.0,0.0,0.008	0.001
42484	Ube2j2	Ube2j2	chr5	+	166546432	166546514	166546435	166546514	166545433	166545572	42484	3,11,6	0,0,2	2,9,7	0,0,0	153	150	1	1	1.0,1.0,0.746	1.0,1.0,1.0	-0.085
42485	Ube2j2	Ube2j2	chr5	+	166546432	166546514	166546442	166546514	166545433	166545572	42485	9,20,21	3,5,0	5,15,16	0,1,6	160	150	0.942972	1	0.738,0.789,1.0	1.0,0.934,0.714	-0.04
42486	Ube2j2	Ube2j2	chr5	+	166546433	166546514	166546435	166546514	166545433	166545572	42486	238247281	0,0,2	135160245	0,0,0	152	150	1	1	1.0,1.0,0.993	1.0,1.0,1.0	-0.002
42487	Ube2j2	Ube2j2	chr5	+	166546433	166546514	166546442	166546514	166545433	166545572	42487	244256296	3,5,0	138166254	0,1,6	159	150	1	1	0.987,0.98,1.0	1.0,0.994,0.976	-0.001
42488	Ube2j2	Ube2j2	chr5	+	166546435	166546514	166546442	166546514	166545433	166545572	42488	6,9,17	3,5,0	3,6,9	0,1,6	157	150	0.917651	1	0.656,0.632,1.0	1.0,0.851,0.589	-0.051
42489	Ube2j2	Ube2j2	chr5	+	166546433	166546514	166546442	166546514	166545433	166545577	42489	19,43,40	0,0,0	18,30,26	0,2,0	159	150	1	1	1.0,1.0,1.0	1.0,0.934,1.0	0.022
42490	Top1mt	Top1mt	chr7	-	107349121	107349216	107349121	107349214	107349799	107349927	42490	88,120,91	0,0,2	60,42,60	0,0,0	152	150	1	1	1.0,1.0,0.978	1.0,1.0,1.0	-0.007
42491	Top1mt	Top1mt	chr7	-	107349782	107349927	107349782	107349921	107351344	107351459	42491	142140154	0,0,3	66,71,127	0,0,0	156	150	1	1	1.0,1.0,0.98	1.0,1.0,1.0	-0.007
42492	Top1mt	Top1mt	chr7	-	107352020	107352089	107352020	107352080	107353966	107354152	42492	162148145	0,0,1	98,73,150	0,0,0	159	150	1	1	1.0,1.0,0.993	1.0,1.0,1.0	-0.002
42493	Top1mt	Top1mt	chr7	-	107360820	107360981	107360820	107360976	107362937	107363050	42493	115,97,83	0,0,0	38,57,111	0,1,0	155	150	1	1	1.0,1.0,1.0	1.0,0.982,1.0	0.006
42494	Rbfox2	Rbfox2	chr7	-	108824151	108824194	108824151	108824189	108826821	108826861	42494	1,7,4	0,0,0	8,1,11	0,0,1	155	150	1	1	1.0,1.0,1.0	1.0,1.0,0.914	0.029
42495	Rbfox2	Rbfox2	chr7	-	108830320	108830453	108830320	108830426	108831619	108831712	42495	172226179	0,0,0	172183303	0,0,2	177	150	1	1	1.0,1.0,1.0	1.0,1.0,0.992	0.003
42496	Rbfox2	Rbfox2	chr7	-	108830320	108830465	108830320	108830426	108831619	108831712	42496	100191134	0,0,0	110108170	0,0,2	189	150	1	1	1.0,1.0,1.0	1.0,1.0,0.985	0.005
42497	Rbfox2	Rbfox2	chr7	-	108837384	108837596	108837384	108837477	108846061	108846115	42497	0,6,1	178260194	4,3,4	216208314	269	150	1	1	0.0,0.013,0.003	0.01,0.008,0.007	-0.003
42498	Rbfox2	Rbfox2	chr7	-	108837384	108837620	108837384	108837477	108846061	108846115	42498	0,4,1	178260194	6,3,4	216208314	293	150	1	1	0.0,0.008,0.003	0.014,0.007,0.006	-0.005
42499	Rbfox2	Rbfox2	chr7	-	108837384	108837620	108837384	108837596	108846061	108846115	42499	0,0,2	0,2,0	2,0,0	0,0,0	174	150	1	1	NA,0.0,1.0	1.0,NA,NA	-0.5
42500	Rbfox2	Rbfox2	chr7	-	108837483	108837668	108837483	108837596	108846061	108846115	42500	2,0,2	0,2,0	6,2,5	0,0,0	222	150	0.262694	1	1.0,0.0,1.0	1.0,1.0,1.0	-0.333
42501	Rbfox2	Rbfox2	chr7	-	108837483	108837668	108837483	108837620	108846061	108846115	42501	2,0,0	0,0,0	6,2,5	2,0,0	198	150	1	1	1.0,NA,NA	0.694,1.0,1.0	0.102
42502	Rbfox2	Rbfox2	chr7	-	108866753	108866988	108866753	108866978	108887491	108887776	42502	0,0,0	34,45,45	0,0,1	78,44,85	160	150	1	1	0.0,0.0,0.0	0.0,0.0,0.011	-0.004
42503	Rbfox2	Rbfox2	chr7	-	108866753	108866978	108866753	108866900	108971559	108971610	42503	124190140	4,0,0	130123171	0,0,0	228	150	1	1	0.953,1.0,1.0	1.0,1.0,1.0	-0.016
42504	Parp10	Parp10	chr7	-	107955570	107956046	107955570	107955756	107956141	107956363	42504	2,3,4	4,0,0	0,1,4	5,6,14	440	150	0.000466399	0.0246873	0.146,1.0,1.0	0.0,0.054,0.089	0.668
42505	Parp10	Parp10	chr7	-	107955977	107956050	107955977	107956046	107956141	107956363	42505	76,55,83	0,3,0	118,87,137	0,0,0	154	150	1	1	1.0,0.947,1.0	1.0,1.0,1.0	-0.018
42506	Parp10	Parp10	chr7	-	107955977	107956078	107955977	107956046	107956141	107956363	42506	2,0,2	0,3,0	1,7,1	0,0,0	182	150	0.0852647	0.931276	1.0,0.0,1.0	1.0,1.0,1.0	-0.333
42507	Parp10	Parp10	chr7	-	107955977	107956078	107955977	107956050	107956141	107956363	42507	0,0,0	74,55,81	0,2,0	117,82,136	178	150	1	1	0.0,0.0,0.0	0.0,0.02,0.0	-0.007
42508	Heatr5b	Heatr5b	chr6	+	16264630	16264749	16264639	16264749	16263915	16264015	42508	0,2,0	45,53,55	0,0,0	17,23,45	159	150	1	1	0.0,0.034,0.0	0.0,0.0,0.0	0.011
42509	Heatr5b	Heatr5b	chr6	+	16289046	16289286	16289229	16289286	16288590	16288735	42509	67,102,99	0,1,0	65,42,99	0,0,0	333	150	1	1	1.0,0.979,1.0	1.0,1.0,1.0	-0.007
42510	Heatr5b	Heatr5b	chr6	+	16289046	16289286	16289265	16289286	16288590	16288735	42510	84128111	0,1,0	78,48,107	0,0,0	369	150	1	1	1.0,0.981,1.0	1.0,1.0,1.0	-0.006
42511	Heatr5b	Heatr5b	chr6	+	16289229	16289286	16289265	16289286	16288590	16288735	42511	17,27,12	0,1,0	13,6,8	0,0,0	186	150	1	1	1.0,0.956,1.0	1.0,1.0,1.0	-0.015
42512	Heatr5b	Heatr5b	chr6	+	16315524	16315749	16315620	16315749	16314079	16314346	42512	62,47,76	5,0,0	26,47,49	0,2,5	246	150	0.217656	1	0.883,1.0,1.0	1.0,0.935,0.857	0.03
42513	Heatr5b	Heatr5b	chr6	+	16318749	16318934	16318782	16318934	16315524	16315749	42513	0,0,1	49,58,62	0,0,0	41,46,79	183	150	1	1	0.0,0.0,0.013	0.0,0.0,0.0	0.004
42514	Heatr5b	Heatr5b	chr6	+	16320403	16320617	16320437	16320617	16318782	16318934	42514	74,70,106	1,0,0	47,55,60	0,0,1	184	150	1	1	0.984,1.0,1.0	1.0,1.0,0.98	0.001
42515	Grina	Grina	chr7	+	107963296	107963632	107963302	107963632	107962193	107962356	42515	132717671635	0,8,0	141313331971	0,0,2	156	150	1	1	1.0,0.995,1.0	1.0,1.0,0.999	-0.001
42516	Grina	Grina	chr7	+	107963713	107963823	107963721	107963823	107962193	107962356	42516	70,90,84	0,0,0	81,98,122	0,4,1	158	150	0.708387	1	1.0,1.0,1.0	1.0,0.959,0.991	0.017
42517	Grina	Grina	chr7	+	107963721	107964105	107963904	107964105	107962193	107962356	42517	3,6,5	1,0,3	6,12,13	0,0,0	333	150	0.0278926	0.44095	0.575,1.0,0.429	1.0,1.0,1.0	-0.332
42518	Grina	Grina	chr7	+	107963698	107963823	107963706	107963823	107963296	107963632	42518	2,1,1	0,0,0	1,0,1	0,0,2	158	150	1	1	1.0,1.0,1.0	1.0,NA,0.322	0.339
42519	Grina	Grina	chr7	+	107963698	107963823	107963713	107963823	107963296	107963632	42519	5,1,1	114514821462	3,0,3	119112431814	165	150	1	1	0.004,0.001,0.001	0.002,0.0,0.002	0.001
42520	Grina	Grina	chr7	+	107963698	107963823	107963714	107963823	107963296	107963632	42520	6,8,12	0,0,0	12,7,11	0,1,0	166	150	1	1	1.0,1.0,1.0	1.0,0.863,1.0	0.046
42521	Grina	Grina	chr7	+	107963706	107963823	107963713	107963823	107963296	107963632	42521	3,0,0	114514821462	2,0,4	119112431814	157	150	1	1	0.002,0.0,0.0	0.002,0.0,0.002	-0.001
42522	Grina	Grina	chr7	+	107963706	107963823	107963714	107963823	107963296	107963632	42522	4,7,11	0,0,0	11,7,12	0,1,0	158	150	1	1	1.0,1.0,1.0	1.0,0.869,1.0	0.044
42523	Grina	Grina	chr7	+	107963713	107963823	107963714	107963823	107963296	107963632	42523	114614891473	0,0,0	120012501822	0,1,0	151	150	1	1	1.0,1.0,1.0	1.0,0.999,1.0	0
42524	Grina	Grina	chr7	+	107963904	107964105	107963906	107964105	107963713	107963823	42524	134715681467	0,0,0	140114292104	0,2,0	152	150	1	1	1.0,1.0,1.0	1.0,0.999,1.0	0
42525	Grina	Grina	chr7	+	107963904	107964105	107963928	107964105	107963713	107963823	42525	134715681467	3,15,15	140114292104	5,13,0	174	150	1	1	0.997,0.989,0.988	0.996,0.99,1.0	-0.004
42526	Grina	Grina	chr7	+	107963904	107964105	107964056	107964105	107963713	107963823	42526	224126202483	8,12,8	235823253573	3,7,2	302	150	1	1	0.993,0.991,0.994	0.997,0.994,0.999	-0.004
42527	Grina	Grina	chr7	+	107963904	107964350	107964225	107964350	107963713	107963823	42527	217527742495	2,0,4	232523983565	0,0,0	471	150	1	1	0.997,1.0,0.995	1.0,1.0,1.0	-0.003
42528	Grina	Grina	chr7	+	107963906	107964105	107963928	107964105	107963713	107963823	42528	0,0,0	3,15,15	0,2,0	5,13,0	172	150	1	1	0.0,0.0,0.0	0.0,0.118,NA	-0.059
42529	Grina	Grina	chr7	+	107963906	107964105	107964056	107964105	107963713	107963823	42529	89410521016	8,12,8	9578981469	3,7,2	300	150	0.0337123	0.50077	0.982,0.978,0.984	0.994,0.985,0.997	-0.011
42530	Grina	Grina	chr7	+	107963906	107964350	107964225	107964350	107963713	107963823	42530	21,36,10	2,0,4	34,26,41	0,0,0	469	150	0.000891559	0.0394214	0.771,1.0,0.444	1.0,1.0,1.0	-0.262
42531	Grina	Grina	chr7	+	107963928	107964105	107964056	107964105	107963713	107963823	42531	89710671031	8,12,8	9629091469	3,7,2	278	150	0.0756988	0.863585	0.984,0.98,0.986	0.994,0.986,0.997	-0.009
42532	Grina	Grina	chr7	+	107963928	107964350	107964225	107964350	107963713	107963823	42532	24,51,25	2,0,4	39,37,41	0,0,0	447	150	0.00375766	0.110984	0.801,1.0,0.677	1.0,1.0,1.0	-0.174
42533	Grina	Grina	chr7	+	107964056	107964350	107964225	107964350	107963713	107963823	42533	29,48,18	2,0,4	37,31,43	0,0,0	319	150	0.00889901	0.20252	0.872,1.0,0.679	1.0,1.0,1.0	-0.15
42534	Grina	Grina	chr7	+	107964056	107964552	107964354	107964552	107963713	107963823	42534	123165160	0,0,0	147157217	0,1,0	448	150	1	1	1.0,1.0,1.0	1.0,0.981,1.0	0.006
42535	Grina	Grina	chr7	+	107964225	107964552	107964354	107964552	107963713	107963823	42535	99121147	0,0,0	115128180	0,1,0	279	150	1	1	1.0,1.0,1.0	1.0,0.986,1.0	0.005
42536	Grina	Grina	chr7	+	107964202	107964350	107964225	107964350	107963904	107964105	42536	3,4,1	141716851541	5,2,8	147214762228	173	150	1	1	0.002,0.002,0.001	0.003,0.001,0.003	-0.001
42537	Grina	Grina	chr7	+	107964202	107964350	107964268	107964350	107963904	107964105	42537	258201257	0,0,0	221273362	4,0,0	216	150	1	1	1.0,1.0,1.0	0.975,1.0,1.0	0.008
42538	Grina	Grina	chr7	+	107964202	107964552	107964354	107964552	107963904	107964105	42538	97121143	6,10,0	115128182	2,0,6	302	150	0.0287151	0.450242	0.889,0.857,1.0	0.966,1.0,0.938	-0.053
42539	Grina	Grina	chr7	+	107964225	107964350	107964268	107964350	107963904	107964105	42539	167218821797	0,0,0	168817472582	4,0,0	193	150	1	1	1.0,1.0,1.0	0.997,1.0,1.0	0.001
42540	Grina	Grina	chr7	+	107964225	107964552	107964354	107964552	107963904	107964105	42540	151418061684	6,10,0	158716042408	2,0,6	279	150	1	1	0.993,0.99,1.0	0.998,1.0,0.995	-0.003
42541	Grina	Grina	chr7	+	107964268	107964552	107964354	107964552	107963904	107964105	42541	0,0,0	6,10,0	4,0,1	2,0,6	236	150	1	1	0.0,0.0,NA	0.56,NA,0.096	-0.328
42542	Grina	Grina	chr7	+	107964444	107964552	107964445	107964552	107964225	107964354	42542	139413771460	2,0,0	135815362105	0,0,0	151	150	1	1	0.999,1.0,1.0	1.0,1.0,1.0	0
42543	Rhoa	Rhoa	chr8	+	108993779	108994169	108994135	108994169	108991969	108992124	42543	1,0,0	0,0,0	0,0,0	2,3,2	506	150	1	1	1.0,NA,NA	0.0,0.0,0.0	1
42544	Rhoa	Rhoa	chr8	+	109016066	109016231	109016073	109016231	109002004	109002079	42544	0,0,2	115012021043	1,0,2	9138621526	157	150	1	1	0.0,0.0,0.002	0.001,0.0,0.001	0
42545	Rhoa	Rhoa	chr8	+	109019072	109019193	109019076	109019193	109016075	109016231	42545	225827462463	0,5,0	199316642812	8,2,0	154	150	1	1	1.0,0.998,1.0	0.996,0.999,1.0	0.001
42546	Rhoa	Rhoa	chr8	+	109019072	109019193	109019105	109019193	109016075	109016231	42546	267332872989	0,0,0	239019943326	0,6,0	183	150	1	1	1.0,1.0,1.0	1.0,0.996,1.0	0.001
42547	Rhoa	Rhoa	chr8	+	109019072	109019193	109019179	109019193	109016075	109016231	42547	354443073932	0,1,0	315727104429	4,0,0	257	150	1	1	1.0,1.0,1.0	0.998,1.0,1.0	0.001
42548	Rhoa	Rhoa	chr8	+	109019076	109019193	109019105	109019193	109016075	109016231	42548	415546526	0,0,0	405332514	0,6,0	179	150	1	1	1.0,1.0,1.0	1.0,0.979,1.0	0.007
42549	Rhoa	Rhoa	chr8	+	109019076	109019193	109019179	109019193	109016075	109016231	42549	128615661469	0,1,0	117210481617	4,0,0	253	150	1	1	1.0,0.999,1.0	0.994,1.0,1.0	0.002
42550	Rhoa	Rhoa	chr8	+	109019105	109019193	109019179	109019193	109016075	109016231	42550	8711020943	0,1,0	7677221103	4,0,0	224	150	1	1	1.0,0.999,1.0	0.992,1.0,1.0	0.002
42551	Rhoa	Rhoa	chr8	+	109023410	109023540	109023411	109023540	109019072	109019193	42551	196623002137	0,0,1	164414722279	0,9,9	151	150	1	1	1.0,1.0,1.0	1.0,0.994,0.996	0.003
42552	Rhoa	Rhoa	chr8	+	109023410	109023540	109023412	109023540	109019072	109019193	42552	197823102145	0,0,0	164914792289	4,0,0	152	150	1	1	1.0,1.0,1.0	0.998,1.0,1.0	0.001
42553	Rhoa	Rhoa	chr8	+	109023410	109023540	109023422	109023540	109019072	109019193	42553	212524592296	0,1,0	176616142499	0,0,0	162	150	1	1	1.0,1.0,1.0	1.0,1.0,1.0	0
42554	Rhoa	Rhoa	chr8	+	109023411	109023540	109023412	109023540	109019072	109019193	42554	12,10,9	0,0,0	5,16,19	4,0,0	151	150	0.194802	1	1.0,1.0,1.0	0.554,1.0,1.0	0.149
42555	Rhoa	Rhoa	chr8	+	109023411	109023540	109023422	109023540	109019072	109019193	42555	159159160	0,1,0	122151229	0,0,0	161	150	1	1	1.0,0.993,1.0	1.0,1.0,1.0	-0.002
42556	Rhoa	Rhoa	chr8	+	109023412	109023540	109023422	109023540	109019072	109019193	42556	147149151	0,1,0	121135210	0,0,0	160	150	1	1	1.0,0.993,1.0	1.0,1.0,1.0	-0.002
42557	Rhoa	Rhoa	chr8	+	109024494	109024671	109024497	109024671	109023410	109023541	42557	238427652797	0,0,0	212820432986	0,14,0	153	150	1	1	1.0,1.0,1.0	1.0,0.993,1.0	0.002
42558	Hgh1	Hgh1	chr7	+	108092707	108092828	108092727	108092828	108091950	108092640	42558	0,0,0	99107139	1,0,0	67,75,114	170	150	1	1	0.0,0.0,0.0	0.013,0.0,0.0	-0.004
42559	Hgh1	Hgh1	chr7	+	108093220	108093312	108093222	108093312	108092920	108093019	42559	318352357	1,0,0	148179246	0,0,0	152	150	1	1	0.997,1.0,1.0	1.0,1.0,1.0	-0.001
42560	Hgh1	Hgh1	chr7	+	108093387	108093510	108093417	108093510	108093220	108093312	42560	230278233	6,0,0	113109198	0,0,0	180	150	1	1	0.97,1.0,1.0	1.0,1.0,1.0	-0.01
42562	Dgat1	Dgat1	chr7	-	108224512	108224958	108224512	108224873	108225027	108225072	42562	84,99,86	1,7,0	70,50,105	4,0,1	235	150	0.560373	1	0.982,0.9,1.0	0.918,1.0,0.985	-0.007
42563	Dgat1	Dgat1	chr7	-	108224687	108224873	108224687	108224753	108225027	108225072	42563	22,37,21	0,0,0	28,17,44	2,0,0	270	150	1	1	1.0,1.0,1.0	0.886,1.0,1.0	0.038
42564	Dgat1	Dgat1	chr7	-	108224687	108224958	108224687	108224753	108225027	108225072	42564	51,55,53	0,0,0	42,39,77	2,0,0	355	150	1	1	1.0,1.0,1.0	0.899,1.0,1.0	0.034
42565	Dgat1	Dgat1	chr7	-	108224802	108224943	108224802	108224873	108225027	108225072	42565	182247224	1,7,0	146137230	4,0,1	220	150	0.834988	1	0.992,0.96,1.0	0.961,1.0,0.994	-0.001
42566	Dgat1	Dgat1	chr7	-	108224802	108224958	108224802	108224943	108225027	108225072	42566	2,0,2	100148140	1,0,1	77,87,126	165	150	1	1	0.018,0.0,0.013	0.012,0.0,0.007	0.004
42567	Dgat1	Dgat1	chr7	-	108224802	108225085	108224802	108225072	108225147	108225189	42567	0,0,1	141206164	2,0,1	114115172	163	150	1	1	0.0,0.0,0.006	0.016,0.0,0.005	-0.005
42568	Dgat1	Dgat1	chr7	-	108225638	108225847	108225638	108225800	108225986	108226092	42568	151179182	1,0,0	111141186	0,0,0	197	150	1	1	0.991,1.0,1.0	1.0,1.0,1.0	-0.003
42569	Dgat1	Dgat1	chr7	-	108225638	108225847	108225638	108225800	108226216	108226269	42569	41,47,45	0,0,0	40,41,53	1,0,0	197	150	1	1	1.0,1.0,1.0	0.968,1.0,1.0	0.011
42570	Dgat1	Dgat1	chr7	-	108225638	108226092	108225638	108225800	108226216	108226269	42570	155157164	0,0,0	110120160	1,0,0	442	150	1	1	1.0,1.0,1.0	0.974,1.0,1.0	0.009
42571	Dgat1	Dgat1	chr7	-	108225638	108226092	108225638	108225847	108226216	108226269	42571	134134146	1,0,0	86,96,153	1,0,0	395	150	1	1	0.981,1.0,1.0	0.97,1.0,1.0	0.004
42572	Dgat1	Dgat1	chr7	-	108226216	108226269	108226216	108226237	108226353	108226439	42572	129125139	0,0,1	79,74,114	0,0,0	182	150	1	1	1.0,1.0,0.991	1.0,1.0,1.0	-0.003
42573	Dgat1	Dgat1	chr7	-	108226353	108226439	108226353	108226390	108226531	108226572	42573	157187210	0,0,0	141105169	0,0,2	199	150	1	1	1.0,1.0,1.0	1.0,1.0,0.985	0.005
42574	Dgat1	Dgat1	chr7	-	108226353	108226642	108226353	108226439	108228505	108228593	42574	8,9,17	3,0,0	18,9,18	0,0,0	353	150	0.384941	1	0.531,1.0,1.0	1.0,1.0,1.0	-0.156
42575	Dgat1	Dgat1	chr7	-	108226531	108226642	108226531	108226572	108228505	108228593	42575	0,0,2	117158178	3,1,0	107100143	220	150	1	1	0.0,0.0,0.008	0.019,0.007,0.0	-0.006
42576	LOC102552347	LOC102552347	chr16	+	761205	761766	761306	761766	759428	759495	42576	0,6,2	0,0,0	2,2,4	0,0,1	251	150	1	1	NA,1.0,1.0	1.0,1.0,0.705	0.098
42577	Ppp1r16a	Ppp1r16a	chr7	+	108411729	108411875	108411762	108411875	108411579	108411650	42577	59,44,55	0,0,0	36,30,53	0,0,1	183	150	1	1	1.0,1.0,1.0	1.0,1.0,0.977	0.008
42578	Ppp1r16a	Ppp1r16a	chr7	+	108411729	108411875	108411765	108411875	108411579	108411650	42578	59,44,55	0,0,0	36,30,53	0,0,2	186	150	1	1	1.0,1.0,1.0	1.0,1.0,0.955	0.015
42580	Ppp1r16a	Ppp1r16a	chr7	+	108412708	108412812	108412716	108412812	108411729	108411875	42580	57,56,78	0,0,0	65,50,84	2,0,0	158	150	1	1	1.0,1.0,1.0	0.969,1.0,1.0	0.01
42581	Ppp1r16a	Ppp1r16a	chr7	+	108413280	108413384	108413308	108413384	108413098	108413224	42581	0,4,1	60,46,67	2,0,1	50,31,66	178	150	0.547122	1	0.0,0.068,0.012	0.033,0.0,0.013	0.011
42582	Ppp1r16a	Ppp1r16a	chr7	+	108413280	108413594	108413464	108413594	108413098	108413224	42582	13,14,13	1,2,1	7,12,18	1,1,0	334	150	0.123638	1	0.854,0.759,0.854	0.759,0.843,1.0	-0.045
42583	Ppp1r16a	Ppp1r16a	chr7	+	108413744	108413907	108413748	108413907	108413464	108413594	42583	72,90,58	0,2,0	47,49,93	0,2,2	154	150	0.585233	1	1.0,0.978,1.0	1.0,0.96,0.978	0.013
42584	Gpt	Gpt	chr7	+	108418186	108418266	108418191	108418266	108417737	108417981	42584	7,5,10	2,0,0	8,22,16	3,0,0	155	150	0.734816	1	0.772,1.0,1.0	0.721,1.0,1.0	0.017
42585	Recql4	Recql4	chr7	-	108423452	108423750	108423452	108423736	108423842	108423951	42585	0,9,7	2,0,0	0,4,0	0,0,0	164	150	1	1	0.0,1.0,1.0	NA,1.0,NA	-0.333
42586	Recql4	Recql4	chr7	-	108423452	108423754	108423452	108423736	108423842	108423951	42586	248331358	2,0,0	134110236	0,0,0	168	150	1	1	0.991,1.0,1.0	1.0,1.0,1.0	-0.003
42587	Recql4	Recql4	chr7	-	108423452	108423754	108423452	108423750	108423842	108423951	42587	248331358	0,9,7	134110236	0,4,0	154	150	0.277598	1	1.0,0.973,0.98	1.0,0.964,1.0	-0.004
42588	Recql4	Recql4	chr7	-	108424369	108424550	108424369	108424489	108424623	108424793	42588	192166209	3,1,4	99107168	6,2,0	211	150	0.509937	1	0.978,0.992,0.974	0.921,0.974,1.0	0.016
42589	Recql4	Recql4	chr7	-	108426026	108426206	108426026	108426160	108426285	108426474	42589	134,124,94	0,0,0	50,53,85	0,0,2	196	150	1	1	1.0,1.0,1.0	1.0,1.0,0.97	0.01
42590	Recql4	Recql4	chr7	-	108426026	108426206	108426026	108426160	108426543	108426627	42590	15,5,7	0,0,0	2,2,5	2,0,0	196	150	0.697179	1	1.0,1.0,1.0	0.434,1.0,1.0	0.189
42591	Recql4	Recql4	chr7	-	108426026	108426327	108426026	108426160	108426543	108426627	42591	15,5,9	0,0,0	2,2,5	2,0,0	317	150	0.55767	1	1.0,1.0,1.0	0.321,1.0,1.0	0.226
42592	Recql4	Recql4	chr7	-	108426026	108426327	108426026	108426206	108426543	108426627	42592	4,5,4	1,0,0	0,1,2	0,0,0	271	150	1	1	0.689,1.0,1.0	NA,1.0,1.0	-0.104
42593	Recql4	Recql4	chr7	-	108426095	108426474	108426095	108426160	108426543	108426627	42593	205248189	0,0,0	110,94,136	2,0,0	464	150	1	1	1.0,1.0,1.0	0.947,1.0,1.0	0.018
42594	Recql4	Recql4	chr7	-	108426095	108426474	108426095	108426206	108426543	108426627	42594	194251184	1,0,0	108,93,134	0,0,0	418	150	1	1	0.986,1.0,1.0	1.0,1.0,1.0	-0.005
42595	Recql4	Recql4	chr7	-	108426095	108426474	108426095	108426327	108426543	108426627	42595	185228173	0,0,1	113,89,134	0,0,0	297	150	1	1	1.0,1.0,0.989	1.0,1.0,1.0	-0.004
42596	Recql4	Recql4	chr7	-	108426285	108426728	108426285	108426474	108426890	108427027	42596	6,28,13	2,0,0	5,3,16	0,0,2	404	150	0.819514	1	0.527,1.0,1.0	1.0,1.0,0.748	-0.074
42597	Recql4	Recql4	chr7	-	108426286	108426627	108426286	108426474	108426890	108427027	42597	95172141	2,0,0	74,63,69	0,0,2	303	150	1	1	0.959,1.0,1.0	1.0,1.0,0.945	0.005
42598	Recql4	Recql4	chr7	-	108426286	108426728	108426286	108426627	108426890	108427027	42598	8,12,4	89145128	3,2,3	69,60,53	251	150	0.141058	1	0.051,0.047,0.018	0.025,0.02,0.033	0.013
42599	Recql4	Recql4	chr7	-	108426890	108427027	108426890	108427009	108427102	108427195	42599	118148176	2,3,0	61,79,81	0,0,6	168	150	0.512973	1	0.981,0.978,1.0	1.0,1.0,0.923	0.012
42602	Recql4	Recql4	chr7	-	108428869	108429619	108428869	108429256	108429877	108430038	42602	137160152	0,0,0	54,69,71	0,0,2	513	150	1	1	1.0,1.0,1.0	1.0,1.0,0.912	0.029
42603	Recql4	Recql4	chr7	-	108429877	108430025	108429877	108430018	108430207	108430305	42603	2,2,1	80,66,58	0,0,1	36,37,43	157	150	0.494905	1	0.023,0.028,0.016	0.0,0.0,0.022	0.015
42604	Recql4	Recql4	chr7	-	108429877	108430038	108429877	108430025	108430207	108430305	42604	22,24,31	0,0,0	4,14,21	0,0,1	163	150	1	1	1.0,1.0,1.0	1.0,1.0,0.951	0.016
42605	Recql4	Recql4	chr7	-	108430179	108430418	108430179	108430415	108430501	108430790	42605	106170138	1,0,0	57,68,102	0,0,1	153	150	1	1	0.99,1.0,1.0	1.0,1.0,0.99	0
42606	Zfp7	Zfp7	chr7	+	108613026	108613237	108613088	108613237	108612060	108612174	42606	0,2,0	1,0,3	0,0,0	2,0,10	212	150	1	1	0.0,1.0,0.0	0.0,NA,0.0	0.333
42607	Ddx25	Ddx25	chr8	-	33898917	33899155	33898917	33899117	33903511	33903689	42607	10,20,6	0,4,0	4,4,15	0,0,0	188	150	0.274911	1	1.0,0.8,1.0	1.0,1.0,1.0	-0.067
42608	Rpl8	Rpl8	chr7	+	108626392	108626548	108626406	108626548	108626193	108626218	42608	3,0,0	154417051864	0,0,0	9739811580	164	150	1	1	0.002,0.0,0.0	0.0,0.0,0.0	0.001
42609	Rpl8	Rpl8	chr7	+	108626392	108626776	108626643	108626776	108626193	108626218	42609	660636657	0,0,0	406395673	0,0,53	401	150	5.33776e-10	5.37525e-07	1.0,1.0,1.0	1.0,1.0,0.826	0.058
42610	Rpl8	Rpl8	chr7	+	108626406	108626776	108626643	108626776	108626193	108626218	42610	220123412521	0,0,0	137913762253	0,0,53	387	150	1.3797e-06	0.000312222	1.0,1.0,1.0	1.0,1.0,0.943	0.019
42611	Rpl8	Rpl8	chr7	+	108626879	108627131	108626912	108627131	108626643	108626785	42611	0,3,0	877595939243	2,10,0	526551268057	183	150	1	1	0.0,0.0,0.0	0.0,0.002,0.0	-0.001
42612	Rpl8	Rpl8	chr7	+	108626879	108627131	108626913	108627131	108626643	108626785	42612	0,0,0	3,0,0	0,9,0	0,0,0	184	150	1	1	0.0,NA,NA	NA,1.0,NA	-1
42613	Rpl8	Rpl8	chr7	+	108626879	108627131	108626917	108627131	108626643	108626785	42613	0,0,0	0,0,363	0,9,0	0,0,0	188	150	1	1	NA,NA,0.0	NA,1.0,NA	-1
42614	Rpl8	Rpl8	chr7	+	108626879	108627131	108626983	108627131	108626643	108626785	42614	123,45,108	0,214,0	57,90,100	0,0,0	254	150	0.00425661	0.12221	1.0,0.11,1.0	1.0,1.0,1.0	-0.297
42615	Rpl8	Rpl8	chr7	+	108626879	108627131	108626986	108627131	108626643	108626785	42615	211121171	0,0,0	96136172	0,1,0	257	150	1	1	1.0,1.0,1.0	1.0,0.988,1.0	0.004
42616	Rpl8	Rpl8	chr7	+	108626912	108627131	108626913	108627131	108626643	108626785	42616	877595939243	3,0,0	526551268057	0,0,0	151	150	1	1	1.0,1.0,1.0	1.0,1.0,1.0	0
42617	Rpl8	Rpl8	chr7	+	108626912	108627131	108626917	108627131	108626643	108626785	42617	877595939243	0,0,363	526551268057	0,0,0	155	150	8.31843e-06	0.00121404	1.0,1.0,0.961	1.0,1.0,1.0	-0.013
42618	Rpl8	Rpl8	chr7	+	108626912	108627131	108626983	108627131	108626643	108626785	42618	889896389351	0,214,0	532252078157	0,0,0	221	150	0.00113157	0.0472338	1.0,0.968,1.0	1.0,1.0,1.0	-0.011
42619	Rpl8	Rpl8	chr7	+	108626912	108627131	108626986	108627131	108626643	108626785	42619	898697149414	0,0,0	536152538229	0,1,0	224	150	1	1	1.0,1.0,1.0	1.0,1.0,1.0	0
42621	Rpl8	Rpl8	chr7	+	108626913	108627131	108626983	108627131	108626643	108626785	42621	126,45,108	0,214,0	57,81,100	0,0,0	220	150	0.00447215	0.126013	1.0,0.125,1.0	1.0,1.0,1.0	-0.292
42622	Rpl8	Rpl8	chr7	+	108626913	108627131	108626986	108627131	108626643	108626785	42622	214121171	0,0,0	96127172	0,1,0	223	150	1	1	1.0,1.0,1.0	1.0,0.988,1.0	0.004
42623	Rpl8	Rpl8	chr7	+	108626917	108627131	108626983	108627131	108626643	108626785	42623	123,45,471	0,214,0	57,81,100	0,0,0	216	150	0.00449441	0.126436	1.0,0.127,1.0	1.0,1.0,1.0	-0.291
42624	Rpl8	Rpl8	chr7	+	108626917	108627131	108626986	108627131	108626643	108626785	42624	211121534	0,0,0	96127172	0,1,0	219	150	1	1	1.0,1.0,1.0	1.0,0.989,1.0	0.004
42625	Rpl8	Rpl8	chr7	+	108626983	108627131	108626986	108627131	108626643	108626785	42625	88,290,63	0,0,0	39,46,72	0,1,0	153	150	1	1	1.0,1.0,1.0	1.0,0.978,1.0	0.007
42626	Rpl8	Rpl8	chr7	+	108628004	108628141	108628025	108628141	108626912	108627131	42626	1,3,1	765881477943	0,0,0	476347897423	171	150	1	1	0.0,0.0,0.0	0.0,0.0,0.0	0
42627	Rpl8	Rpl8	chr7	+	108628004	108628141	108628027	108628141	108626912	108627131	42627	51,56,40	0,0,1	35,28,55	0,0,0	173	150	1	1	1.0,1.0,0.972	1.0,1.0,1.0	-0.009
42628	Rpl8	Rpl8	chr7	+	108628004	108628485	108628290	108628485	108626912	108627131	42628	187198248	6,7,14	102120174	2,12,18	436	150	0.0595892	0.73494	0.915,0.907,0.859	0.946,0.775,0.769	0.064
42629	Rpl8	Rpl8	chr7	+	108628025	108628141	108628027	108628141	108626912	108627131	42629	770882007982	0,0,1	479848177478	0,0,0	152	150	1	1	1.0,1.0,1.0	1.0,1.0,1.0	0
42630	Rpl8	Rpl8	chr7	+	108628027	108628485	108628290	108628485	108626912	108627131	42630	5,8,9	6,7,14	1,2,9	2,12,18	413	150	0.0536699	0.685657	0.232,0.293,0.189	0.154,0.057,0.154	0.116
42631	Mtap	Mtap	chr5	+	103895337	103895517	103895349	103895517	103889396	103889455	42631	2,0,0	540714599	0,0,0	390331597	162	150	1	1	0.003,0.0,0.0	0.0,0.0,0.0	0.001
42633	Mtap	Mtap	chr5	+	103895337	103895517	103895358	103895517	103889396	103889455	42633	2,0,0	0,0,0	0,0,0	0,0,1	171	150	1	1	1.0,NA,NA	NA,NA,0.0	1
42634	Mtap	Mtap	chr5	+	103895349	103895517	103895351	103895517	103889396	103889455	42634	540714599	0,0,1	390331597	0,0,0	152	150	1	1	1.0,1.0,0.998	1.0,1.0,1.0	-0.001
42635	Mtap	Mtap	chr5	+	103895349	103895517	103895358	103895517	103889396	103889455	42635	540714599	0,0,0	390331597	0,0,1	159	150	1	1	1.0,1.0,1.0	1.0,1.0,0.998	0.001
42636	Mtap	Mtap	chr5	+	103895351	103895517	103895358	103895517	103889396	103889455	42636	0,0,1	0,0,0	0,0,0	0,0,1	157	150	1	1	NA,NA,1.0	NA,NA,0.0	1
42637	Mtap	Mtap	chr5	+	103906316	103906487	103906348	103906487	103895349	103895517	42637	3,0,2	0,1,0	1,2,0	0,0,0	182	150	1	1	1.0,0.0,1.0	1.0,1.0,NA	-0.333
42638	Mtap	Mtap	chr5	+	103914319	103914468	103914345	103914468	103910499	103910739	42638	1,0,0	516628652	0,0,1	359386566	176	150	1	1	0.002,0.0,0.0	0.0,0.0,0.002	0
42640	Arhgap42	Arhgap42	chr8	-	6166419	6166827	6166419	6166803	6168113	6168258	42640	0,0,1	6,31,26	0,0,0	23,31,44	174	150	1	1	0.0,0.0,0.032	0.0,0.0,0.0	0.011
42641	Arhgap42	Arhgap42	chr8	-	6168113	6168278	6168113	6168258	6169820	6169980	42641	0,0,0	17,25,28	2,0,0	25,41,33	170	150	1	1	0.0,0.0,0.0	0.066,0.0,0.0	-0.022
42642	LOC108351606	LOC108351606	chr7	-	109136162	109136264	109136162	109136244	109138570	109138695	42642	32,54,44	1,1,0	100,79,122	2,2,3	170	150	0.386039	1	0.966,0.979,1.0	0.978,0.972,0.973	0.007
42643	LOC108351606	LOC108351606	chr7	-	109136162	109136264	109136162	109136244	109147487	109147626	42643	31,24,32	0,2,0	44,55,78	0,0,0	170	150	1	1	1.0,0.914,1.0	1.0,1.0,1.0	-0.029
42644	Rusc2	Rusc2	chr5	+	57671173	57671314	57671178	57671314	57670899	57671085	42644	52,56,62	0,0,0	47,43,103	0,1,0	155	150	1	1	1.0,1.0,1.0	1.0,0.977,1.0	0.008
42645	Myh9	Myh9	chr7	-	109346777	109347142	109346777	109346986	109347283	109347407	42645	0,1,0	260431372905	1,0,0	126212561872	306	150	1	1	0.0,0.0,0.0	0.0,0.0,0.0	0
42646	Myh9	Myh9	chr7	-	109350241	109350454	109350241	109350447	109351537	109351786	42646	176022401961	0,0,0	7237521266	9,0,0	157	150	1	1	1.0,1.0,1.0	0.987,1.0,1.0	0.004
42647	Myh9	Myh9	chr7	-	109351889	109352366	109351889	109352099	109352527	109352734	42647	9931241969	0,0,0	458455670	0,0,2	417	150	1	1	1.0,1.0,1.0	1.0,1.0,0.992	0.003
42648	Myh9	Myh9	chr7	-	109352261	109352733	109352261	109352650	109353755	109353900	42648	151210112	0,0,0	73,75,98	0,4,0	233	150	0.591664	1	1.0,1.0,1.0	1.0,0.923,1.0	0.026
42649	Myh9	Myh9	chr7	-	109352527	109352734	109352527	109352650	109353755	109353900	42649	145519451567	0,0,0	7637371045	0,4,0	234	150	1	1	1.0,1.0,1.0	1.0,0.992,1.0	0.003
42650	Myh9	Myh9	chr7	-	109352527	109352734	109352527	109352733	109353755	109353900	42650	132617521474	0,0,1	695671962	0,0,0	151	150	1	1	1.0,1.0,0.999	1.0,1.0,1.0	0
42652	Myh9	Myh9	chr7	-	109356868	109356992	109356868	109356986	109357498	109357636	42652	123215931463	0,0,0	653620836	0,6,0	156	150	1	1	1.0,1.0,1.0	1.0,0.99,1.0	0.003
42653	Myh9	Myh9	chr7	-	109356868	109357075	109356868	109356986	109357498	109357636	42653	62,82,72	0,0,0	33,15,46	0,6,0	239	150	0.0270607	0.433124	1.0,1.0,1.0	1.0,0.611,1.0	0.13
42654	Myh9	Myh9	chr7	-	109356868	109357075	109356868	109356992	109357498	109357636	42654	1,0,0	117115111391	4,0,1	624605791	233	150	1	1	0.001,0.0,0.0	0.004,0.0,0.001	-0.001
42655	Myh9	Myh9	chr7	-	109357498	109357594	109357498	109357585	109358065	109358272	42655	45,36,47	0,4,0	18,20,23	0,0,0	159	150	0.677512	1	1.0,0.895,1.0	1.0,1.0,1.0	-0.035
42656	Myh9	Myh9	chr7	-	109357498	109357636	109357498	109357585	109358065	109358272	42656	163021391802	0,4,0	7808071099	0,0,0	201	150	1	1	1.0,0.998,1.0	1.0,1.0,1.0	-0.001
42657	Myh9	Myh9	chr7	-	109357498	109357636	109357498	109357594	109358065	109358272	42657	158521031755	0,0,0	7627881076	0,1,0	192	150	1	1	1.0,1.0,1.0	1.0,0.998,1.0	0.001
42658	Myh9	Myh9	chr7	-	109372606	109372702	109372606	109372670	109373466	109373610	42658	127416131411	3,0,0	6946731011	0,0,0	182	150	1	1	0.997,1.0,1.0	1.0,1.0,1.0	-0.001
42659	Myh9	Myh9	chr7	-	109375068	109375164	109375068	109375161	109378565	109378659	42659	1,2,5	753929787	0,2,5	389392560	153	150	1	1	0.001,0.002,0.006	0.0,0.005,0.009	-0.002
42660	Myh9	Myh9	chr7	-	109379437	109379465	109379437	109379456	109391210	109391367	42660	100615591257	0,0,0	618648847	1,0,0	159	150	1	1	1.0,1.0,1.0	0.998,1.0,1.0	0.001
42661	Agrn	Agrn	chr5	-	166756794	166757115	166756794	166757106	166757254	166757374	42661	4,2,0	5,2,1	2,0,6	7,14,9	159	150	0.363439	1	0.43,0.485,0.0	0.212,0.0,0.386	0.106
42662	Agrn	Agrn	chr5	-	166756794	166757142	166756794	166757115	166757254	166757374	42662	43,31,41	4,2,0	59,44,66	2,0,6	177	150	0.783558	1	0.901,0.929,1.0	0.962,1.0,0.903	-0.012
42663	Agrn	Agrn	chr5	-	166763766	166763991	166763766	166763957	166764060	166764276	42663	30,31,27	0,0,0	29,33,36	0,0,6	184	150	0.0739345	0.848719	1.0,1.0,1.0	1.0,1.0,0.83	0.057
42664	Bmpr1a	Bmpr1a	chr16	-	9760270	9760373	9760270	9760344	9762745	9762908	42664	124124123	1,0,0	126106178	0,0,0	179	150	1	1	0.99,1.0,1.0	1.0,1.0,1.0	-0.003
42665	Txn2	Txn2	chr7	-	109506321	109506447	109506321	109506445	109509197	109509460	42665	6,2,1	547554703	0,4,0	421358589	152	150	1	1	0.011,0.004,0.001	0.0,0.011,0.0	0.002
42666	Txn2	Txn2	chr7	-	109506321	109506535	109506321	109506445	109509197	109509460	42666	0,0,0	547554703	0,1,3	421358589	240	150	1	1	0.0,0.0,0.0	0.0,0.002,0.003	-0.002
42667	Txn2	Txn2	chr7	-	109506321	109506535	109506321	109506447	109509197	109509460	42667	0,0,0	6,2,1	0,1,3	0,4,0	238	150	1	1	0.0,0.0,0.0	NA,0.136,1.0	-0.568
42668	Aatf	Aatf	chr10	-	69389187	69389403	69389187	69389310	69390202	69390292	42668	188240236	1,0,0	138156282	0,1,0	243	150	1	1	0.991,1.0,1.0	1.0,0.99,1.0	0
42670	Sh3bp1	Sh3bp1	chr7	+	110459003	110459062	110459019	110459062	110457798	110457857	42670	2,0,4	12,8,10	0,1,0	13,12,32	166	150	0.00503075	0.136921	0.131,0.0,0.265	0.0,0.07,0.0	0.109
42671	Sh3bp1	Sh3bp1	chr7	+	110459003	110459411	110459306	110459411	110457798	110457857	42671	2,2,4	0,0,0	2,0,4	1,0,0	453	150	1	1	1.0,1.0,1.0	0.398,NA,1.0	0.301
42672	Sh3bp1	Sh3bp1	chr7	+	110461294	110461527	110461382	110461527	110460887	110460964	42672	0,0,0	8,15,5	3,0,0	18,22,51	238	150	1	1	0.0,0.0,0.0	0.095,0.0,0.0	-0.032
42673	Lgals1	Lgals1	chr7	+	110485653	110485827	110485655	110485827	110485238	110485283	42673	4,15,10	3,8,11	21,17,31	0,0,3	152	150	2.04956e-09	1.71996e-06	0.568,0.649,0.473	1.0,1.0,0.911	-0.407
42674	Lgals1	Lgals1	chr7	+	110486440	110486580	110486478	110486580	110485238	110485283	42674	11,4,0	1,3,1	3,1,7	1,3,5	188	150	0.533228	1	0.898,0.515,0.0	0.705,0.21,0.528	-0.01
42675	Lgals1	Lgals1	chr7	+	110486440	110486580	110486500	110486580	110485238	110485283	42675	13,8,0	234292590826093	12,6,13	172821789727151	210	150	1	1	0.0,0.0,0.0	0.0,0.0,0.0	0
42676	Lgals1	Lgals1	chr7	+	110486478	110486580	110486500	110486580	110485238	110485283	42676	3,7,1	234292590826093	10,8,11	172821789727151	172	150	1	1	0.0,0.0,0.0	0.001,0.0,0.0	0
42677	Lgals1	Lgals1	chr7	+	110487706	110487936	110487765	110487936	110485238	110485283	42677	4,12,8	103,97,111	4,16,7	202194239	209	150	0.0717587	0.832521	0.027,0.082,0.049	0.014,0.056,0.021	0.022
42678	Lgals1	Lgals1	chr7	+	110487706	110487936	110487714	110487936	110486500	110486580	42678	0,0,0	0,71,0	6,0,0	0,0,0	158	150	1	1	NA,0.0,NA	1.0,NA,NA	-1
42679	Lgals1	Lgals1	chr7	+	110487706	110487936	110487747	110487936	110486500	110486580	42679	0,0,0	97,25,189	6,0,0	158,73,116	191	150	0.926983	1	0.0,0.0,0.0	0.029,0.0,0.0	-0.01
42680	Lgals1	Lgals1	chr7	+	110487706	110487936	110487765	110487936	110486500	110486580	42680	4,12,8	368334102840691	10,16,6	268142748142712	209	150	1	1	0.0,0.0,0.0	0.0,0.0,0.0	0
42681	Lgals1	Lgals1	chr7	+	110487706	110487936	110487766	110487936	110486500	110486580	42681	0,0,0	18,16,10	6,0,0	4,8,13	210	150	0.0321202	0.486587	0.0,0.0,0.0	0.517,0.0,0.0	-0.172
42682	Lgals1	Lgals1	chr7	+	110487706	110487936	110487788	110487936	110486500	110486580	42682	25,38,23	0,0,126	24,50,11	111,36,41	232	150	0.000679898	0.0323723	1.0,1.0,0.106	0.123,0.473,0.148	0.454
42683	Lgals1	Lgals1	chr7	+	110487706	110487936	110487864	110487936	110486500	110486580	42683	119131212911869	84,74,102	7995813013062	72,68,78	308	150	0.753996	1	0.986,0.988,0.983	0.982,0.983,0.988	0.001
42684	Lgals1	Lgals1	chr7	+	110487706	110487936	110487919	110487936	110486500	110486580	42684	198952328323063	13,0,0	152891558623414	0,0,0	363	150	1	1	0.998,1.0,1.0	1.0,1.0,1.0	-0.001
42685	Lgals1	Lgals1	chr7	+	110487714	110487936	110487747	110487936	110486500	110486580	42685	0,71,0	97,25,189	0,0,0	158,73,116	183	150	0.00404704	0.118044	0.0,0.7,0.0	0.0,0.0,0.0	0.233
42686	Lgals1	Lgals1	chr7	+	110487714	110487936	110487765	110487936	110486500	110486580	42686	4,83,8	368334102840691	4,16,6	268142748142712	201	150	1	1	0.0,0.002,0.0	0.0,0.0,0.0	0.001
42687	Lgals1	Lgals1	chr7	+	110487714	110487936	110487766	110487936	110486500	110486580	42687	0,71,0	18,16,10	0,0,0	4,8,13	202	150	0.00458115	0.128059	0.0,0.767,0.0	0.0,0.0,0.0	0.256
42688	Lgals1	Lgals1	chr7	+	110487714	110487936	110487788	110487936	110486500	110486580	42688	25,109,23	0,0,126	18,50,11	111,36,41	224	150	0.000159825	0.0109488	1.0,1.0,0.109	0.098,0.482,0.152	0.459
42689	Lgals1	Lgals1	chr7	+	110487714	110487936	110487864	110487936	110486500	110486580	42689	119131220011869	84,74,102	7989813013062	72,68,78	300	150	0.742162	1	0.986,0.988,0.983	0.982,0.984,0.988	0.001
42690	Lgals1	Lgals1	chr7	+	110487714	110487936	110487919	110487936	110486500	110486580	42690	198952335423063	13,0,0	152831558623414	0,0,0	355	150	1	1	0.998,1.0,1.0	1.0,1.0,1.0	-0.001
42691	Lgals1	Lgals1	chr7	+	110487747	110487936	110487765	110487936	110486500	110486580	42691	101,37,197	368334102840691	162,89,122	268142748142712	168	150	1	1	0.002,0.001,0.004	0.005,0.003,0.003	-0.001
42692	Lgals1	Lgals1	chr7	+	110487747	110487936	110487766	110487936	110486500	110486580	42692	97,25,189	18,16,10	158,73,116	4,8,13	169	150	0.0142333	0.281734	0.827,0.581,0.944	0.972,0.89,0.888	-0.133
42693	Lgals1	Lgals1	chr7	+	110487747	110487936	110487788	110487936	110486500	110486580	42693	122,63,212	0,0,126	176123127	111,36,41	191	150	0.000126423	0.00930974	1.0,1.0,0.569	0.555,0.729,0.709	0.192
42694	Lgals1	Lgals1	chr7	+	110487747	110487936	110487864	110487936	110486500	110486580	42694	120101215412058	84,74,102	8147820313178	72,68,78	267	150	0.780457	1	0.988,0.989,0.985	0.985,0.985,0.99	0.001
42695	Lgals1	Lgals1	chr7	+	110487747	110487936	110487919	110487936	110486500	110486580	42695	199922330823252	13,0,0	154411565923530	0,0,0	322	150	1	1	0.999,1.0,1.0	1.0,1.0,1.0	0
42696	Lgals1	Lgals1	chr7	+	110487765	110487936	110487766	110487936	110486500	110486580	42696	368334102840691	18,16,10	268142748142712	4,8,13	151	150	1	1	1.0,1.0,1.0	1.0,1.0,1.0	0
42697	Lgals1	Lgals1	chr7	+	110487765	110487936	110487788	110487936	110486500	110486580	42697	368584106640714	0,0,126	268322753142723	111,36,41	173	150	1	1	1.0,1.0,0.996	0.995,0.998,0.999	0.001
42698	Lgals1	Lgals1	chr7	+	110487765	110487936	110487864	110487936	110486500	110486580	42698	487465315752560	84,74,102	348033561155774	72,68,78	249	150	1	1	0.997,0.998,0.997	0.997,0.997,0.998	0
42699	Lgals1	Lgals1	chr7	+	110487765	110487936	110487919	110487936	110486500	110486580	42699	567286431163754	13,0,0	420974306766126	0,0,0	304	150	1	1	1.0,1.0,1.0	1.0,1.0,1.0	0
42700	Lgals1	Lgals1	chr7	+	110487766	110487936	110487788	110487936	110486500	110486580	42700	43,54,33	0,0,126	22,58,24	111,36,41	172	150	0.000380447	0.021314	1.0,1.0,0.186	0.147,0.584,0.338	0.372
42701	Lgals1	Lgals1	chr7	+	110487766	110487936	110487864	110487936	110486500	110486580	42701	119311214511879	84,74,102	7993813813075	72,68,78	248	150	0.760031	1	0.988,0.99,0.986	0.985,0.986,0.99	0.001
42702	Lgals1	Lgals1	chr7	+	110487766	110487936	110487919	110487936	110486500	110486580	42702	199132329923073	13,0,0	152871559423427	0,0,0	303	150	1	1	0.999,1.0,1.0	1.0,1.0,1.0	0
42703	Lgals1	Lgals1	chr7	+	110487788	110487936	110487864	110487936	110486500	110486580	42703	118881209111972	84,74,102	8082811613092	72,68,78	226	150	0.780781	1	0.989,0.991,0.987	0.987,0.988,0.991	0
42704	Lgals1	Lgals1	chr7	+	110487788	110487936	110487919	110487936	110486500	110486580	42704	198702324523166	13,0,0	153761557223444	0,0,0	281	150	1	1	0.999,1.0,1.0	1.0,1.0,1.0	0
42705	Lgals1	Lgals1	chr7	+	110487864	110487936	110487919	110487936	110486500	110486580	42705	80661122811296	13,0,0	7366752410430	0,0,0	205	150	1	1	0.998,1.0,1.0	1.0,1.0,1.0	-0.001
42706	Lgals1	Lgals1	chr7	+	110488073	110488345	110488086	110488345	110487765	110487937	42706	40,0,0	0,0,0	0,0,0	0,0,45	163	150	1	1	1.0,NA,NA	NA,NA,0.0	1
42707	Lgals1	Lgals1	chr7	+	110488073	110488345	110488136	110488345	110487765	110487937	42707	40,1,2	218012577425572	0,0,0	171011730925870	213	150	1	1	0.001,0.0,0.0	0.0,0.0,0.0	0
42708	Lgals1	Lgals1	chr7	+	110488073	110488345	110488157	110488345	110487765	110487937	42708	40,0,0	330483569	0,0,0	275119298	234	150	0.00641824	0.160879	0.072,0.0,0.0	0.0,0.0,0.0	0.024
42709	Lgals1	Lgals1	chr7	+	110488086	110488345	110488136	110488345	110487765	110487937	42709	0,1,2	218012577425572	0,0,45	171011730925870	200	150	1	1	0.0,0.0,0.0	0.0,0.0,0.001	0
42710	Lgals1	Lgals1	chr7	+	110488086	110488345	110488157	110488345	110487765	110487937	42710	0,0,0	330483569	0,0,45	275119298	221	150	9.77428e-10	8.94813e-07	0.0,0.0,0.0	0.0,0.0,0.093	-0.031
42711	Lgals1	Lgals1	chr7	+	110488136	110488345	110488157	110488345	110487765	110487937	42711	218012577425572	330483569	171011730925870	275119298	171	150	1.518e-07	5.82347e-05	0.983,0.979,0.975	0.982,0.992,0.987	-0.008
42712	Nol12	Nol12	chr7	+	110494938	110495044	110494952	110495044	110493293	110493398	42712	255285250	0,0,0	140149215	0,0,2	164	150	1	1	1.0,1.0,1.0	1.0,1.0,0.99	0.003
42713	Nol12	Nol12	chr7	+	110495926	110495975	110495935	110495975	110494938	110495044	42713	236287253	0,0,3	150143243	0,0,0	159	150	1	1	1.0,1.0,0.988	1.0,1.0,1.0	-0.004
42714	Nol12	Nol12	chr7	+	110496426	110496569	110496428	110496569	110495926	110495975	42714	231233206	0,0,0	133127197	0,1,0	152	150	1	1	1.0,1.0,1.0	1.0,0.992,1.0	0.003
42715	Nol12	Nol12	chr7	+	110498483	110498907	110498500	110498907	110498092	110498193	42715	279231238	0,3,3	109125234	2,0,0	167	150	1	1	1.0,0.986,0.986	0.98,1.0,1.0	-0.003
42716	Ctps1	Ctps1	chr5	-	134126466	134126559	134126466	134126547	134127036	134127181	42716	402511424	2,0,0	232235418	2,0,0	162	150	1	1	0.995,1.0,1.0	0.991,1.0,1.0	0.001
42717	Ctps1	Ctps1	chr5	-	134127036	134127184	134127036	134127181	134127856	134127953	42717	2,0,2	641731718	0,1,3	403359618	153	150	1	1	0.003,0.0,0.003	0.0,0.003,0.005	-0.001
42718	Ctps1	Ctps1	chr5	-	134127036	134127189	134127036	134127181	134127856	134127953	42718	2,1,0	641731718	0,1,0	403359618	158	150	1	1	0.003,0.001,0.0	0.0,0.003,0.0	0
42719	Ctps1	Ctps1	chr5	-	134127036	134127189	134127036	134127184	134127856	134127953	42719	0,1,0	0,0,2	0,0,0	0,0,3	155	150	1	1	NA,1.0,0.0	NA,NA,0.0	0.5
42720	Ctps1	Ctps1	chr5	-	134128037	134128096	134128037	134128093	134128949	134129046	42720	0,1,4	637674675	0,0,0	347355526	153	150	1	1	0.0,0.001,0.006	0.0,0.0,0.0	0.002
42721	Ctps1	Ctps1	chr5	-	134132214	134132277	134132214	134132276	134133003	134133098	42721	487646526	1,0,0	323297509	0,0,0	151	150	1	1	0.998,1.0,1.0	1.0,1.0,1.0	-0.001
42722	Ctps1	Ctps1	chr5	-	134134137	134134226	134134137	134134210	134138007	134138140	42722	500592477	0,0,1	291298428	0,0,0	166	150	1	1	1.0,1.0,0.998	1.0,1.0,1.0	-0.001
42723	Ctps1	Ctps1	chr5	-	134134137	134134258	134134137	134134210	134138007	134138140	42723	65,77,53	0,0,1	27,50,61	0,0,0	198	150	1	1	1.0,1.0,0.976	1.0,1.0,1.0	-0.008
42724	Ctps1	Ctps1	chr5	-	134134137	134134258	134134137	134134226	134138007	134138140	42724	0,0,3	435515427	1,0,5	265248372	182	150	1	1	0.0,0.0,0.006	0.003,0.0,0.011	-0.003
42726	Ctps1	Ctps1	chr5	-	134142768	134142874	134142768	134142849	134143255	134143339	42726	0,2,0	296383319	0,0,1	174188233	175	150	1	1	0.0,0.004,0.0	0.0,0.0,0.004	0
42727	Ctps1	Ctps1	chr5	-	134143255	134143378	134143255	134143339	134146168	134146285	42727	1,0,0	356481443	0,0,0	186227347	189	150	1	1	0.002,0.0,0.0	0.0,0.0,0.0	0.001
42728	Gcat	Gcat	chr7	+	110599303	110599458	110599306	110599458	110598785	110598932	42728	51,73,69	0,2,0	46,38,51	0,0,0	153	150	1	1	1.0,0.973,1.0	1.0,1.0,1.0	-0.009
42729	LOC120093688	LOC120093688	chr7	+	110790353	110790539	110790357	110790539	110789935	110790059	42729	0,0,0	2,10,10	0,2,2	13,10,21	154	150	0.490007	1	0.0,0.0,0.0	0.0,0.163,0.085	-0.083
42730	Pla2g6	Pla2g6	chr7	-	110864791	110864870	110864791	110864868	110865735	110865764	42730	0,5,1	0,3,0	2,2,3	0,0,0	152	150	1	1	NA,0.622,1.0	1.0,1.0,1.0	-0.189
42731	Pla2g6	Pla2g6	chr7	-	110870948	110871226	110870948	110871136	110874536	110874720	42731	1,0,0	11,37,27	4,0,5	29,24,60	240	150	0.0166119	0.3121	0.054,0.0,0.0	0.079,0.0,0.05	-0.025
42732	Pla2g6	Pla2g6	chr7	-	110880935	110881308	110880935	110881185	110890577	110891010	42732	0,0,0	10,11,20	2,0,0	28,12,24	273	150	1	1	0.0,0.0,0.0	0.038,0.0,0.0	-0.013
42733	Csnk1e	Csnk1e	chr7	-	110994976	110995087	110994976	110995086	111003603	111003691	42733	140222161	0,0,0	119,98,172	0,0,2	151	150	1	1	1.0,1.0,1.0	1.0,1.0,0.988	0.004
42734	Csnk1e	Csnk1e	chr7	-	111003603	111003691	111003603	111003687	111006751	111006926	42734	159196153	1,3,1	116,98,146	3,6,2	154	150	0.051914	0.672338	0.994,0.985,0.993	0.974,0.941,0.986	0.024
42735	Kdelr3	Kdelr3	chr7	+	111086557	111086716	111086559	111086716	111084825	111084926	42735	189231147	0,0,0	205192332	1,0,0	152	150	1	1	1.0,1.0,1.0	0.995,1.0,1.0	0.002
42736	Kdelr3	Kdelr3	chr7	+	111086557	111086716	111086588	111086716	111084825	111084926	42736	207257174	0,4,2	237227405	1,3,4	181	150	1	1	1.0,0.982,0.986	0.995,0.984,0.988	0
42737	Kdelr3	Kdelr3	chr7	+	111086559	111086716	111086588	111086716	111084825	111084926	42737	18,26,27	0,4,2	33,35,73	1,3,4	179	150	0.706731	1	1.0,0.845,0.919	0.965,0.907,0.939	-0.016
42738	Kdelr3	Kdelr3	chr7	+	111087198	111087652	111087399	111087652	111086557	111086716	42738	1,2,0	312345289	0,1,3	344374533	351	150	1	1	0.001,0.002,0.0	0.0,0.001,0.002	0
42739	Kdelr3	Kdelr3	chr7	+	111087198	111087652	111087551	111087652	111086557	111086716	42739	45,53,38	0,0,0	59,74,86	0,0,2	503	150	1	1	1.0,1.0,1.0	1.0,1.0,0.928	0.024
42740	Kdelr3	Kdelr3	chr7	+	111087399	111087652	111087551	111087652	111086557	111086716	42740	356396327	0,0,0	403447616	0,0,2	302	150	1	1	1.0,1.0,1.0	1.0,1.0,0.994	0.002
42741	Gtpbp1	Gtpbp1	chr7	+	111257733	111258190	111258009	111258190	111251347	111251459	42741	0,0,0	80,99,68	0,0,1	62,72,68	426	150	1	1	0.0,0.0,0.0	0.0,0.0,0.005	-0.002
42742	Gtpbp1	Gtpbp1	chr7	+	111258720	111259069	111258894	111259069	111258009	111258190	42742	111167165	0,2,4	117113175	0,0,10	324	150	0.235896	1	1.0,0.975,0.95	1.0,1.0,0.89	0.012
42743	LOC120093690	LOC120093690	chr7	-	111306845	111306970	111306845	111306967	111307093	111308325	42743	0,0,2	2,0,0	0,2,0	0,0,0	153	150	1	1	0.0,NA,1.0	NA,1.0,NA	-0.5
42744	Dnal4	Dnal4	chr7	-	111314627	111314745	111314627	111314711	111315951	111316160	42744	0,0,0	127147155	0,1,2	95,93,163	184	150	1	1	0.0,0.0,0.0	0.0,0.009,0.01	-0.006
42745	Nptxr	Nptxr	chr7	-	111344584	111344807	111344584	111344804	111354014	111354737	42745	547615578	14,14,11	140138215	0,2,7	153	150	0.252518	1	0.975,0.977,0.981	1.0,0.985,0.968	-0.007
42746	Nptxr	Nptxr	chr7	-	111344584	111344810	111344584	111344804	111354014	111354737	42746	0,6,5	14,14,11	0,0,1	0,2,7	156	150	1	1	0.0,0.292,0.304	NA,0.0,0.121	0.138
42747	Nptxr	Nptxr	chr7	-	111344584	111344810	111344584	111344807	111354014	111354737	42747	0,6,5	547615578	0,0,1	140138215	153	150	1	1	0.0,0.009,0.008	0.0,0.0,0.005	0.004
42748	Slc5a6	Slc5a6	chr6	+	25324535	25325046	25325036	25325046	25320649	25320836	42748	163225186	1,0,0	92,59,142	0,1,0	651	150	1	1	0.974,1.0,1.0	1.0,0.931,1.0	0.014
42749	Slc5a6	Slc5a6	chr6	+	25325036	25325419	25325353	25325419	25320649	25320836	42749	20,25,10	0,2,3	3,4,8	0,1,1	467	150	0.039527	0.560341	1.0,0.801,0.517	1.0,0.562,0.72	0.012
42750	Slc5a6	Slc5a6	chr6	+	25326923	25327113	25326966	25327113	25326605	25326760	42750	0,3,0	1,0,0	2,2,1	0,0,0	193	150	1	1	0.0,1.0,NA	1.0,1.0,1.0	-0.5
42751	Slc5a6	Slc5a6	chr6	+	25326923	25327113	25326972	25327113	25326605	25326760	42751	0,3,0	125150113	2,2,1	62,63,94	199	150	0.704769	1	0.0,0.015,0.0	0.024,0.023,0.008	-0.013
42752	Slc5a6	Slc5a6	chr6	+	25326966	25327113	25326972	25327113	25326605	25326760	42752	1,0,0	125150113	0,0,0	62,63,94	156	150	1	1	0.008,0.0,0.0	0.0,0.0,0.0	0.003
42753	Slc5a6	Slc5a6	chr6	+	25327929	25328018	25327933	25328018	25327287	25327417	42753	101,76,111	0,2,2	43,42,47	0,2,0	154	150	1	1	1.0,0.974,0.982	1.0,0.953,1.0	0.001
42756	Slc5a6	Slc5a6	chr6	+	25329281	25329750	25329663	25329750	25328726	25328794	42756	0,1,0	76139112	0,0,0	54,25,92	532	150	1	1	0.0,0.002,0.0	0.0,0.0,0.0	0.001
42759	Slc5a6	Slc5a6	chr6	+	25329459	25329750	25329663	25329750	25328726	25328794	42759	1,0,0	76139112	0,0,0	54,25,92	354	150	1	1	0.006,0.0,0.0	0.0,0.0,0.0	0.002
42761	Slc5a6	Slc5a6	chr6	+	25329572	25329750	25329663	25329750	25328726	25328794	42761	0,0,1	76139112	0,0,0	54,25,92	241	150	1	1	0.0,0.0,0.006	0.0,0.0,0.0	0.002
42763	Slc5a6	Slc5a6	chr6	+	25329572	25330056	25329877	25330056	25328726	25328794	42763	13,14,13	0,1,0	6,1,11	0,0,0	455	150	1	1	1.0,0.822,1.0	1.0,1.0,1.0	-0.059
42764	Slc5a6	Slc5a6	chr6	+	25329663	25329750	25329667	25329750	25328726	25328794	42764	78140112	2,0,1	54,25,92	0,0,0	154	150	1	1	0.974,1.0,0.991	1.0,1.0,1.0	-0.012
42765	Slc5a6	Slc5a6	chr6	+	25329667	25330056	25329877	25330056	25328726	25328794	42765	7,7,5	0,1,0	2,1,5	0,0,0	360	150	1	1	1.0,0.745,1.0	1.0,1.0,1.0	-0.085
42766	RGD621098	RGD621098	chr19	+	33116467	33116547	33116489	33116547	33115573	33115617	42766	3,13,18	1,0,1	34,23,52	0,0,3	172	150	0.513785	1	0.723,1.0,0.94	1.0,1.0,0.938	-0.092
42767	RGD621098	RGD621098	chr19	+	33125595	33125799	33125755	33125799	33125081	33125164	42767	0,0,2	13,20,22	0,1,2	41,44,66	310	150	1	1	0.0,0.0,0.042	0.0,0.011,0.014	0.006
42768	Rpl3	Rpl3	chr7	-	111622256	111622358	111622256	111622356	111622482	111622602	42768	305538423887	0,10,0	203620233016	0,0,0	152	150	1	1	1.0,0.997,1.0	1.0,1.0,1.0	-0.001
42769	Rpl3	Rpl3	chr7	-	111622482	111622602	111622482	111622587	111622713	111622809	42769	612365716380	0,0,0	347635065591	4,0,0	165	150	1	1	1.0,1.0,1.0	0.999,1.0,1.0	0
42770	Rpl3	Rpl3	chr7	-	111623081	111623216	111623081	111623183	111623834	111623995	42770	0,0,1	642575217229	4,4,0	389638536120	183	150	1	1	0.0,0.0,0.0	0.001,0.001,0.0	-0.001
42771	Rpl3	Rpl3	chr7	-	111624478	111624665	111624478	111624663	111624951	111625267	42771	557665156156	1,0,4	335634625176	0,0,1	152	150	1	1	1.0,1.0,0.999	1.0,1.0,1.0	0
42772	Rpl3	Rpl3	chr7	-	111624614	111625089	111624614	111625087	111626671	111626864	42772	0,1,5	0,0,0	0,0,2	3,1,0	152	150	1	1	NA,1.0,1.0	0.0,0.0,1.0	0.667
42773	Rpl3	Rpl3	chr7	-	111624951	111625267	111624951	111625089	111626671	111626864	42773	8,14,18	0,0,4	8,9,6	0,0,0	328	150	0.378726	1	1.0,1.0,0.673	1.0,1.0,1.0	-0.109
42775	Rpl3	Rpl3	chr7	-	111626671	111626864	111626671	111626838	111627610	111627639	42775	136419721976	0,0,0	94910591307	0,22,0	176	150	0.638925	1	1.0,1.0,1.0	1.0,0.976,1.0	0.008
42776	Rpl3	Rpl3	chr7	-	111626671	111626864	111626671	111626845	111627610	111627639	42776	136419721976	0,0,0	94910591307	23,0,0	169	150	0.582565	1	1.0,1.0,1.0	0.973,1.0,1.0	0.009
42777	Nasp	Nasp	chr5	-	130057935	130058218	130057935	130058123	130058420	130058549	42777	1,0,1	434555574	0,3,1	355428550	245	150	1	1	0.001,0.0,0.001	0.0,0.004,0.001	-0.001
42778	Nasp	Nasp	chr5	-	130057935	130058218	130057935	130058123	130059232	130059310	42778	0,0,0	5,3,6	0,1,0	5,0,12	245	150	1	1	0.0,0.0,0.0	0.0,1.0,0.0	-0.333
42779	Nasp	Nasp	chr5	-	130058420	130058549	130058420	130058547	130059232	130059310	42779	440521540	2,0,0	274297456	0,0,0	152	150	1	1	0.995,1.0,1.0	1.0,1.0,1.0	-0.002
42780	Nasp	Nasp	chr5	-	130059232	130059325	130059232	130059310	130059398	130059455	42780	3,2,0	651711761	0,0,2	391473739	165	150	1	1	0.004,0.003,0.0	0.0,0.0,0.002	0.002
42781	Nasp	Nasp	chr5	-	130061615	130061695	130061615	130061686	130067913	130068023	42781	392435370	0,0,1	274222417	0,0,1	159	150	1	1	1.0,1.0,0.997	1.0,1.0,0.997	0
42782	Nasp	Nasp	chr5	-	130078285	130078340	130078285	130078333	130082348	130082530	42782	2,0,0	315351381	0,0,0	250250488	157	150	1	1	0.006,0.0,0.0	0.0,0.0,0.0	0.002
42783	Syngr1	Syngr1	chr7	+	111654693	111654839	111654743	111654839	111653546	111653784	42783	276290297	0,4,0	95,97,165	1,0,1	200	150	1	1	1.0,0.982,1.0	0.986,1.0,0.992	0.001
42784	Nup214	Nup214	chr3	+	15260369	15260568	15260405	15260568	15258296	15258448	42784	36,57,58	0,0,2	42,56,54	0,0,0	186	150	1	1	1.0,1.0,0.959	1.0,1.0,1.0	-0.014
42785	Nup214	Nup214	chr3	+	15269432	15269540	15269433	15269540	15263856	15263960	42785	2,0,0	52,94,69	0,0,0	51,72,75	151	150	1	1	0.037,0.0,0.0	0.0,0.0,0.0	0.012
42786	Nup214	Nup214	chr3	+	15291353	15291427	15291355	15291427	15290504	15290687	42786	78141123	0,0,2	70,80,95	0,0,0	152	150	1	1	1.0,1.0,0.984	1.0,1.0,1.0	-0.005
42787	Nup214	Nup214	chr3	+	15295256	15295751	15295481	15295751	15291542	15291626	42787	0,0,0	78,91,71	2,2,2	43,70,83	375	150	1	1	0.0,0.0,0.0	0.018,0.011,0.01	-0.013
42789	Nup214	Nup214	chr3	+	15295481	15295751	15295499	15295751	15291542	15291626	42789	78,91,71	0,0,0	43,70,83	0,0,4	168	150	0.545758	1	1.0,1.0,1.0	1.0,1.0,0.949	0.017
42790	Nup214	Nup214	chr3	+	15313087	15313412	15313353	15313412	15310669	15310757	42790	0,1,0	79,64,81	0,4,0	46,49,64	416	150	1	1	0.0,0.006,0.0	0.0,0.029,0.0	-0.008
42791	Sgsm3	Sgsm3	chr7	+	112538186	112538392	112538260	112538392	112536029	112536093	42791	33,33,47	0,0,2	33,49,55	0,0,0	224	150	1	1	1.0,1.0,0.94	1.0,1.0,1.0	-0.02
42792	Sgsm3	Sgsm3	chr7	+	112539125	112539364	112539220	112539364	112538486	112538594	42792	0,0,0	29,38,43	0,0,1	54,37,67	245	150	1	1	0.0,0.0,0.0	0.0,0.0,0.009	-0.003
42793	Sgsm3	Sgsm3	chr7	+	112539125	112539364	112539279	112539364	112538486	112538594	42793	11,8,15	2,0,0	30,18,23	0,0,0	304	150	1	1	0.731,1.0,1.0	1.0,1.0,1.0	-0.09
42794	Sgsm3	Sgsm3	chr7	+	112539220	112539364	112539279	112539364	112538486	112538594	42794	40,46,58	2,0,0	84,55,89	0,0,0	209	150	1	1	0.935,1.0,1.0	1.0,1.0,1.0	-0.022
42795	Sgsm3	Sgsm3	chr7	+	112540011	112540216	112540070	112540216	112539600	112539796	42795	0,0,1	35,31,40	0,0,0	58,40,79	209	150	1	1	0.0,0.0,0.018	0.0,0.0,0.0	0.006
42796	Mrtfa	Mrtfa	chr7	-	112547269	112547472	112547269	112547381	112547818	112547971	42796	157196186	0,0,0	84,92,145	0,0,1	241	150	1	1	1.0,1.0,1.0	1.0,1.0,0.989	0.004
42797	Mrtfa	Mrtfa	chr7	-	112551942	112552092	112551942	112552080	112552459	112552635	42797	204223229	2,8,0	148137208	3,1,0	162	150	0.829824	1	0.99,0.963,1.0	0.979,0.992,1.0	-0.006
42798	Mrtfa	Mrtfa	chr7	-	112554872	112554999	112554872	112554996	112555086	112555162	42798	1,0,0	0,0,0	0,3,1	0,0,2	153	150	1	1	1.0,NA,NA	NA,1.0,0.329	0.336
42801	St13	St13	chr7	-	112893029	112893163	112893029	112893162	112895487	112895536	42801	142314691326	0,0,0	9698761435	0,2,0	151	150	1	1	1.0,1.0,1.0	1.0,0.998,1.0	0.001
42802	St13	St13	chr7	-	112895484	112895536	112895484	112895532	112897593	112897710	42802	117812841093	0,0,4	7947171286	0,0,0	154	150	1	1	1.0,1.0,0.996	1.0,1.0,1.0	-0.001
42803	Rbx1	Rbx1	chr7	+	112998626	112998674	112998670	112998674	112995824	112995895	42803	101813071244	0,0,1	9619261425	2,0,4	194	150	1	1	1.0,1.0,0.999	0.997,1.0,0.996	0.002
42804	Rbx1	Rbx1	chr7	+	112999888	113001051	113000853	113001051	112995824	112995895	42804	8,9,10	0,0,0	4,9,17	1,2,0	1115	150	0.208128	1	1.0,1.0,1.0	0.35,0.377,1.0	0.424
42805	Uap1l1	Uap1l1	chr3	-	8176262	8176434	8176262	8176411	8176770	8176837	42805	0,0,0	248257277	0,0,1	193188313	173	150	1	1	0.0,0.0,0.0	0.0,0.0,0.003	-0.001
42806	Uap1l1	Uap1l1	chr3	-	8178050	8178191	8178050	8178187	8178882	8179055	42806	8,14,12	0,0,0	8,5,8	0,0,5	154	150	0.042204	0.586975	1.0,1.0,1.0	1.0,1.0,0.609	0.13
42807	Uap1l1	Uap1l1	chr3	-	8178593	8178787	8178593	8178645	8178882	8179055	42807	454442442	0,1,0	352311489	0,0,0	292	150	1	1	1.0,0.996,1.0	1.0,1.0,1.0	-0.001
42808	Uap1l1	Uap1l1	chr3	-	8178882	8179055	8178882	8179014	8179285	8179461	42808	246241248	0,0,0	185162287	0,0,2	191	150	1	1	1.0,1.0,1.0	1.0,1.0,0.991	0.003
42809	Uap1l1	Uap1l1	chr3	-	8179285	8179461	8179285	8179387	8179665	8179870	42809	263369371	0,0,0	244251367	0,2,0	224	150	1	1	1.0,1.0,1.0	1.0,0.988,1.0	0.004
42810	Ep300	Ep300	chr7	+	113141769	113141869	113141775	113141869	113138913	113139016	42810	2,0,1	66,67,63	0,2,1	38,52,59	156	150	1	1	0.028,0.0,0.015	0.0,0.036,0.016	-0.003
42811	Ep300	Ep300	chr7	+	113159255	113159495	113159276	113159495	113157647	113157766	42811	45,79,60	12,4,14	63,63,74	3,6,9	171	150	0.0621828	0.755978	0.767,0.945,0.79	0.949,0.902,0.878	-0.076
42812	Ep300	Ep300	chr7	+	113166635	113166703	113166660	113166703	113164386	113164464	42812	117151113	0,2,0	84,71,151	0,0,0	175	150	1	1	1.0,0.985,1.0	1.0,1.0,1.0	-0.005
42813	Ep300	Ep300	chr7	+	113174797	113175079	113174898	113175079	113172132	113172294	42813	109141124	0,0,0	75100126	1,0,0	251	150	1	1	1.0,1.0,1.0	0.978,1.0,1.0	0.007
42814	Unc119	Unc119	chr10	+	63242012	63242421	63242290	63242421	63241435	63241549	42814	91125106	12,7,4	62,64,101	6,2,10	428	150	0.893438	1	0.727,0.862,0.903	0.784,0.918,0.78	0.003
42815	Unc119	Unc119	chr10	+	63242290	63242421	63242410	63242421	63242012	63242115	42815	144156155	2,0,0	103140195	0,0,0	270	150	1	1	0.976,1.0,1.0	1.0,1.0,1.0	-0.008
42816	Mier3	Mier3	chr2	+	43298751	43298875	43298754	43298875	43297512	43297647	42816	2,1,0	16,46,34	0,0,0	39,40,41	153	150	1	1	0.109,0.021,0.0	0.0,0.0,0.0	0.043
42817	Mier3	Mier3	chr2	+	43300270	43300356	43300272	43300356	43298754	43298875	42817	26,47,48	0,0,0	23,34,47	0,0,2	152	150	1	1	1.0,1.0,1.0	1.0,1.0,0.959	0.014
42818	Mier3	Mier3	chr2	+	43302282	43302683	43302610	43302683	43300270	43300356	42818	0,1,0	34,58,29	0,0,3	29,29,54	478	150	1	1	0.0,0.005,0.0	0.0,0.0,0.017	-0.004
42819	Mier3	Mier3	chr2	+	43308598	43308981	43308886	43308981	43306582	43306664	42819	0,0,0	34,36,27	0,2,0	39,18,33	438	150	1	1	0.0,0.0,0.0	0.0,0.037,0.0	-0.012
42820	Mier3	Mier3	chr2	+	43308598	43308981	43308889	43308981	43306582	43306664	42820	0,0,0	4,2,3	0,2,1	1,1,0	441	150	0.429558	1	0.0,0.0,0.0	0.0,0.405,1.0	-0.468
42821	Mier3	Mier3	chr2	+	43308886	43308981	43308889	43308981	43306582	43306664	42821	34,36,27	4,2,3	39,18,34	1,1,0	153	150	1	1	0.893,0.946,0.898	0.975,0.946,1.0	-0.061
42822	Foxk1	Foxk1	chr12	-	12117460	12117685	12117460	12117640	12118982	12119267	42822	36,42,25	0,7,0	18,15,41	0,2,0	195	150	0.0351612	0.516343	1.0,0.822,1.0	1.0,0.852,1.0	-0.01
42823	L3mbtl2	L3mbtl2	chr7	+	113188845	113188945	113188848	113188945	113186416	113186459	42823	80121105	0,0,2	53,68,63	0,0,0	153	150	1	1	1.0,1.0,0.981	1.0,1.0,1.0	-0.006
42824	L3mbtl2	L3mbtl2	chr7	+	113205331	113205460	113205349	113205460	113204331	113204397	42824	2,0,0	102,89,91	0,0,0	48,63,68	168	150	1	1	0.017,0.0,0.0	0.0,0.0,0.0	0.006
42825	Snu13	Snu13	chr7	-	113567400	113567726	113567400	113567723	113570757	113570871	42825	0,0,0	111916121252	2,0,0	658629913	153	150	1	1	0.0,0.0,0.0	0.003,0.0,0.0	-0.001
42826	Snu13	Snu13	chr7	-	113567400	113567747	113567400	113567723	113570757	113570871	42826	0,0,4	111916121252	0,1,0	658629913	174	150	1	1	0.0,0.0,0.003	0.0,0.001,0.0	0.001
42827	Snu13	Snu13	chr7	-	113567400	113567747	113567400	113567726	113570757	113570871	42827	0,0,4	0,0,0	0,1,0	2,0,0	171	150	1	1	NA,NA,1.0	0.0,1.0,NA	0.5
42828	Ddit3	Ddit3	chr7	+	63118973	63119017	63118981	63119017	63116379	63116477	42828	104415271321	1,0,0	152115382112	0,0,3	158	150	1	1	0.999,1.0,1.0	1.0,1.0,0.999	0
42829	Ddit3	Ddit3	chr7	+	63118973	63119017	63118984	63119017	63116379	63116477	42829	106415731376	0,0,0	158915812184	0,0,2	161	150	1	1	1.0,1.0,1.0	1.0,1.0,0.999	0
42830	Ddit3	Ddit3	chr7	+	63118981	63119017	63118984	63119017	63116379	63116477	42830	21,46,55	0,0,0	68,43,75	0,0,2	153	150	1	1	1.0,1.0,1.0	1.0,1.0,0.974	0.009
42831	Ddit3	Ddit3	chr7	+	63120186	63120344	63120187	63120344	63116379	63116477	42831	447642604	0,3,0	479525712	0,0,0	151	150	1	1	1.0,0.995,1.0	1.0,1.0,1.0	-0.002
42832	Ddit3	Ddit3	chr7	+	63120186	63120344	63120204	63120344	63116379	63116477	42832	531740702	0,0,0	560604886	0,0,2	168	150	1	1	1.0,1.0,1.0	1.0,1.0,0.997	0.001
42833	Ddit3	Ddit3	chr7	+	63120186	63120344	63120243	63120344	63116379	63116477	42833	92010721154	0,0,0	92010461532	3,0,4	207	150	1	1	1.0,1.0,1.0	0.996,1.0,0.996	0.003
42834	Ddit3	Ddit3	chr7	+	63120187	63120344	63120204	63120344	63116379	63116477	42834	84,101,98	0,0,0	81,79,174	0,0,2	167	150	1	1	1.0,1.0,1.0	1.0,1.0,0.987	0.004
42835	Ddit3	Ddit3	chr7	+	63120187	63120344	63120243	63120344	63116379	63116477	42835	473433550	0,0,0	441521820	3,0,4	206	150	1	1	1.0,1.0,1.0	0.991,1.0,0.993	0.005
42836	Ddit3	Ddit3	chr7	+	63120204	63120344	63120243	63120344	63116379	63116477	42836	389332452	0,0,0	360442648	3,0,4	189	150	1	1	1.0,1.0,1.0	0.99,1.0,0.992	0.006
42837	Ddit3	Ddit3	chr7	+	63120186	63120344	63120204	63120344	63118973	63119021	42837	140319181691	24,0,0	196019452888	0,0,0	168	150	0.706699	1	0.981,1.0,1.0	1.0,1.0,1.0	-0.006
42838	Ddit3	Ddit3	chr7	+	63120186	63120344	63120213	63120344	63118973	63119021	42838	147119931769	0,0,0	203220413027	9,0,0	177	150	1	1	1.0,1.0,1.0	0.995,1.0,1.0	0.002
42839	Ddit3	Ddit3	chr7	+	63120186	63120344	63120239	63120344	63118973	63119021	42839	175622332087	15,15,0	229523523489	11,0,21	203	150	1	1	0.989,0.991,1.0	0.994,1.0,0.992	-0.002
42840	Ddit3	Ddit3	chr7	+	63120186	63120344	63120243	63120344	63118973	63119021	42840	179222502143	1,3,0	232023873534	11,4,9	207	150	1	1	0.999,0.998,1.0	0.993,0.998,0.996	0.003
42841	Ddit3	Ddit3	chr7	+	63120204	63120344	63120213	63120344	63118973	63119021	42841	92,75,78	0,0,0	72,96,139	9,0,0	159	150	0.114213	1	1.0,1.0,1.0	0.883,1.0,1.0	0.039
42842	Ddit3	Ddit3	chr7	+	63120204	63120344	63120239	63120344	63118973	63119021	42842	377315396	15,15,0	335407601	11,0,21	185	150	0.606036	1	0.953,0.945,1.0	0.961,1.0,0.959	-0.007
42843	Ddit3	Ddit3	chr7	+	63120204	63120344	63120243	63120344	63118973	63119021	42843	413332452	1,3,0	360442646	11,4,9	189	150	0.0200489	0.353122	0.997,0.989,1.0	0.963,0.989,0.983	0.017
42844	Ddit3	Ddit3	chr7	+	63120213	63120344	63120239	63120344	63118973	63119021	42844	285240318	15,15,0	272311462	11,0,21	176	150	0.585252	1	0.942,0.932,1.0	0.955,1.0,0.949	-0.01
42845	Ddit3	Ddit3	chr7	+	63120213	63120344	63120243	63120344	63118973	63119021	42845	321257374	1,3,0	297346507	11,4,9	180	150	0.00415569	0.120255	0.996,0.986,1.0	0.957,0.986,0.979	0.02
42846	Ddit3	Ddit3	chr7	+	63120239	63120344	63120243	63120344	63118973	63119021	42846	51,32,56	1,3,0	36,35,66	11,4,9	154	150	1.03183e-05	0.00139862	0.98,0.912,1.0	0.761,0.895,0.877	0.12
42847	Ddit3	Ddit3	chr7	+	63120646	63121198	63120781	63121198	63120186	63120344	42847	117412881424	12,0,8	136214262185	0,0,0	285	150	0.800866	1	0.981,1.0,0.989	1.0,1.0,1.0	-0.01
42848	Tmcc1	Tmcc1	chr4	-	149197666	149198357	149197666	149197929	149202367	149202423	42848	3,25,24	0,3,5	14,16,22	0,2,2	578	150	0.194016	1	1.0,0.684,0.555	1.0,0.675,0.741	-0.059
42849	Ccdc134	Ccdc134	chr7	+	113648133	113648255	113648141	113648255	113646623	113646742	42849	46,60,57	0,0,0	46,22,45	0,0,6	158	150	0.1407	1	1.0,1.0,1.0	1.0,1.0,0.877	0.041
42850	Smdt1	Smdt1	chr7	+	113863902	113864161	113864021	113864161	113861996	113862383	42850	0,0,1	679729684	0,0,2	541556953	269	150	1	1	0.0,0.0,0.001	0.0,0.0,0.001	0
42851	Smdt1	Smdt1	chr7	+	113865019	113865245	113865026	113865245	113864021	113864162	42851	635658664	0,0,0	539542831	0,10,30	157	150	0.000829279	0.0370335	1.0,1.0,1.0	1.0,0.981,0.964	0.018
42852	Bmp1	Bmp1	chr15	-	45563094	45563471	45563094	45563464	45566321	45566502	42852	95,91,95	0,0,0	133141231	0,0,2	157	150	1	1	1.0,1.0,1.0	1.0,1.0,0.991	0.003
42853	Bmp1	Bmp1	chr15	-	45568373	45568652	45568373	45568569	45569052	45569169	42853	5,2,5	1,4,1	0,0,0	0,0,7	233	150	1	1	0.763,0.244,0.763	NA,NA,0.0	0.59
42854	Bmp1	Bmp1	chr15	-	45569052	45569537	45569052	45569169	45571344	45571447	42854	0,0,1	158189174	0,0,0	144184211	518	150	1	1	0.0,0.0,0.002	0.0,0.0,0.0	0.001
42855	Rrp7a	Rrp7a	chr7	-	114267153	114267609	114267153	114267606	114268186	114268284	42855	162225171	0,0,0	167111179	0,0,1	153	150	1	1	1.0,1.0,1.0	1.0,1.0,0.994	0.002
42857	Rrp7a	Rrp7a	chr7	-	114267410	114267907	114267410	114267609	114268186	114268284	42857	0,0,0	162225171	0,0,2	167111179	448	150	1	1	0.0,0.0,0.0	0.0,0.0,0.004	-0.001
42858	Rrp7a	Rrp7a	chr7	-	114268186	114268321	114268186	114268284	114269041	114269159	42858	0,0,0	248256315	0,0,2	247196247	187	150	1	1	0.0,0.0,0.0	0.0,0.0,0.006	-0.002
42859	Rrp7a	Rrp7a	chr7	-	114269041	114269129	114269041	114269126	114269730	114269856	42859	5,4,12	0,0,0	9,8,7	0,0,3	153	150	0.619722	1	1.0,1.0,1.0	1.0,1.0,0.696	0.101
42860	Rrp7a	Rrp7a	chr7	-	114269041	114269150	114269041	114269126	114269730	114269856	42860	40,38,50	0,0,0	64,41,27	0,0,3	174	150	1	1	1.0,1.0,1.0	1.0,1.0,0.886	0.038
42861	Rrp7a	Rrp7a	chr7	-	114269041	114269159	114269041	114269126	114269730	114269856	42861	181167194	0,0,0	163148175	0,0,3	183	150	1	1	1.0,1.0,1.0	1.0,1.0,0.98	0.007
42862	Rrp7a	Rrp7a	chr7	-	114269041	114269150	114269041	114269129	114269730	114269856	42862	35,38,41	0,4,3	55,35,25	0,2,5	171	150	0.883127	1	1.0,0.893,0.923	1.0,0.939,0.814	0.021
42863	Rrp7a	Rrp7a	chr7	-	114269041	114269159	114269041	114269129	114269730	114269856	42863	176167185	0,4,3	154142173	0,2,5	180	150	0.880427	1	1.0,0.972,0.981	1.0,0.983,0.966	0.001
42864	Rrp7a	Rrp7a	chr7	-	114269041	114269159	114269041	114269150	114269730	114269856	42864	142129144	1,0,0	99107148	0,0,0	159	150	1	1	0.993,1.0,1.0	1.0,1.0,1.0	-0.002
42865	Rrp7a	Rrp7a	chr7	-	114271861	114272004	114271861	114271995	114272698	114272817	42865	187253199	0,0,0	169150233	7,0,0	159	150	0.870984	1	1.0,1.0,1.0	0.958,1.0,1.0	0.014
42866	Rrp7a	Rrp7a	chr7	-	114271861	114272139	114271861	114271995	114272698	114272817	42866	3,15,13	0,0,0	5,5,6	7,0,0	294	150	0.0121195	0.251641	1.0,1.0,1.0	0.267,1.0,1.0	0.244
42867	Rrp7a	Rrp7a	chr7	-	114271861	114272139	114271861	114272004	114272698	114272817	42867	0,0,1	184238187	4,2,0	168147227	285	150	1	1	0.0,0.0,0.003	0.012,0.007,0.0	-0.005
42868	Poldip3	Poldip3	chr7	-	114284330	114284483	114284330	114284426	114286748	114286835	42868	3,1,3	185161217	2,6,7	121113163	207	150	0.0277629	0.439751	0.012,0.004,0.01	0.012,0.037,0.03	-0.018
42869	Cyb5r3	Cyb5r3	chr7	-	114312639	114312725	114312639	114312705	114312893	114312977	42869	105513861164	4,0,0	8118041134	0,0,2	170	150	1	1	0.996,1.0,1.0	1.0,1.0,0.998	-0.001
42870	Cyb5r3	Cyb5r3	chr7	-	114314368	114314841	114314368	114314503	114317883	114318015	42870	7,3,9	0,2,6	8,2,15	0,7,14	488	150	0.564791	1	1.0,0.316,0.316	1.0,0.081,0.248	0.101
42871	Cyb5r3	Cyb5r3	chr7	-	114314368	114314843	114314368	114314503	114317883	114318015	42871	7791051997	0,2,6	621653993	0,7,14	490	150	0.00373199	0.11067	1.0,0.994,0.981	1.0,0.966,0.956	0.018
42872	Cyb5r3	Cyb5r3	chr7	-	114314368	114314843	114314368	114314841	114317883	114318015	42872	7621046973	0,0,0	613642969	0,0,3	152	150	1	1	1.0,1.0,1.0	1.0,1.0,0.997	0.001
42873	Cyb5r3	Cyb5r3	chr7	-	114317883	114318015	114317883	114317974	114324188	114324247	42873	757980925	0,0,4	677690956	0,0,0	191	150	1	1	1.0,1.0,0.995	1.0,1.0,1.0	-0.002
42874	Pacsin2	Pacsin2	chr7	-	114511285	114511407	114511285	114511404	114515127	114515248	42874	304375320	1,0,0	181172267	0,0,0	153	150	1	1	0.997,1.0,1.0	1.0,1.0,1.0	-0.001
42875	Pacsin2	Pacsin2	chr7	-	114523719	114523889	114523719	114523876	114537333	114537466	42875	0,2,0	368547474	0,0,0	235187357	163	150	1	1	0.0,0.003,0.0	0.0,0.0,0.0	0.001
42876	Pacsin2	Pacsin2	chr7	-	114537333	114537466	114537333	114537454	114598427	114599087	42876	143223169	0,1,0	102,53,141	0,0,0	162	150	1	1	1.0,0.995,1.0	1.0,1.0,1.0	-0.002
42877	Ddx55	Ddx55	chr12	-	32036586	32036755	32036586	32036743	32037043	32037158	42877	84,109,88	0,0,2	49,67,118	0,0,0	162	150	1	1	1.0,1.0,0.976	1.0,1.0,1.0	-0.008
42878	Ddx55	Ddx55	chr12	-	32044089	32044279	32044089	32044215	32045312	32045462	42878	90,99,86	0,0,3	76,92,136	0,0,0	214	150	1	1	1.0,1.0,0.953	1.0,1.0,1.0	-0.016
42879	Ddx55	Ddx55	chr12	-	32045312	32045462	32045312	32045436	32046416	32046479	42879	110,129,88	0,0,0	91,76,128	0,2,0	176	150	1	1	1.0,1.0,1.0	1.0,0.97,1.0	0.01
42880	Ddx55	Ddx55	chr12	-	32046416	32046479	32046416	32046475	32046580	32046672	42880	64,79,80	0,0,0	45,42,89	2,0,4	154	150	0.524234	1	1.0,1.0,1.0	0.956,1.0,0.956	0.029
42881	Ddx55	Ddx55	chr12	-	32046416	32046668	32046416	32046479	32048416	32048503	42881	2,2,2	8,0,0	2,0,1	0,0,3	339	150	1	1	0.1,1.0,1.0	1.0,NA,0.129	0.136
42882	Ddx55	Ddx55	chr12	-	32046580	32046672	32046580	32046668	32048416	32048503	42882	91103104	0,0,0	35,69,105	0,0,1	154	150	1	1	1.0,1.0,1.0	1.0,1.0,0.99	0.003
42883	Ddx55	Ddx55	chr12	-	32048416	32048526	32048416	32048503	32048583	32048634	42883	0,1,0	101,83,92	0,0,0	43,62,88	173	150	1	1	0.0,0.01,0.0	0.0,0.0,0.0	0.003
42884	LOC108351545	LOC108351545	chr7	+	128116581	128117012	128116769	128117012	128099947	128102814	42884	0,0,0	0,1,0	1,0,3	0,0,0	338	150	1	1	NA,0.0,NA	1.0,NA,1.0	-1
42885	LOC108351545	LOC108351545	chr7	+	128121142	128121338	128121181	128121338	128116581	128117012	42885	0,3,0	0,0,0	1,1,4	1,0,1	189	150	1	1	NA,1.0,NA	0.442,1.0,0.76	0.266
42886	LOC108351545	LOC108351545	chr7	+	128134247	128134573	128134276	128134573	128132975	128133435	42886	0,1,0	0,0,0	2,0,9	0,0,2	179	150	1	1	NA,1.0,NA	1.0,NA,0.79	0.105
42887	Parvb	Parvb	chr7	+	115434157	115434228	115434166	115434228	115428680	115428700	42887	3,2,0	220241270	0,0,2	96106119	159	150	1	1	0.013,0.008,0.0	0.0,0.0,0.016	0.002
42888	Parvb	Parvb	chr7	+	115434623	115434692	115434625	115434692	115434166	115434228	42888	251242244	0,1,1	111118168	0,0,0	152	150	1	1	1.0,0.996,0.996	1.0,1.0,1.0	-0.003
42889	Uba6	Uba6	chr14	+	21911980	21912059	21911989	21912059	21910275	21910343	42889	31,27,36	0,0,2	31,22,22	0,0,0	159	150	1	1	1.0,1.0,0.944	1.0,1.0,1.0	-0.019
42890	Uba6	Uba6	chr14	+	21920941	21921070	21920944	21921070	21920067	21920148	42890	21,20,29	0,0,0	44,32,43	0,0,1	153	150	1	1	1.0,1.0,1.0	1.0,1.0,0.977	0.008
42891	Uba6	Uba6	chr14	+	21923589	21923680	21923610	21923680	21922621	21922685	42891	0,0,0	20,40,28	0,2,0	20,19,33	171	150	1	1	0.0,0.0,0.0	0.0,0.085,0.0	-0.028
42892	Uba6	Uba6	chr14	+	21923589	21923680	21923619	21923680	21922621	21922685	42892	2,1,0	0,0,0	6,5,3	2,0,0	180	150	1	1	1.0,1.0,NA	0.714,1.0,1.0	0.095
42893	Uba6	Uba6	chr14	+	21923610	21923680	21923619	21923680	21922621	21922685	42893	22,41,28	0,0,0	26,22,36	2,0,0	159	150	1	1	1.0,1.0,1.0	0.925,1.0,1.0	0.025
42894	Uba6	Uba6	chr14	+	21927151	21927269	21927164	21927269	21924976	21925048	42894	24,34,43	0,0,0	37,18,25	2,0,0	163	150	1	1	1.0,1.0,1.0	0.945,1.0,1.0	0.018
42895	Phf21b	Phf21b	chr7	-	115916712	115916816	115916712	115916754	115916998	115917074	42895	12,24,19	0,0,0	26,22,31	0,0,1	212	150	1	1	1.0,1.0,1.0	1.0,1.0,0.956	0.015
42896	Phf21b	Phf21b	chr7	-	115929724	115930075	115929724	115929815	115932971	115933064	42896	17,18,7	0,0,2	13,14,21	0,0,0	410	150	0.873296	1	1.0,1.0,0.561	1.0,1.0,1.0	-0.146
42897	Nup50	Nup50	chr7	+	116053440	116053771	116053687	116053771	116051598	116051677	42897	1,2,0	325424348	0,0,0	203183300	397	150	1	1	0.001,0.002,0.0	0.0,0.0,0.0	0.001
42898	Nup50	Nup50	chr7	+	116059235	116059895	116059625	116059895	116057936	116058123	42898	392503442	0,3,0	227236324	0,0,0	540	150	1	1	1.0,0.979,1.0	1.0,1.0,1.0	-0.007
42899	Thoc7	Thoc7	chr15	+	11272535	11272576	11272541	11272576	11271566	11271684	42899	262261255	0,0,0	219216354	1,2,6	156	150	1	1	1.0,1.0,1.0	0.995,0.99,0.983	0.011
42900	Thoc7	Thoc7	chr15	+	11274384	11274442	11274386	11274442	11272921	11273008	42900	364386413	1,0,0	318355469	0,0,0	152	150	1	1	0.997,1.0,1.0	1.0,1.0,1.0	-0.001
42901	Pclaf	Pclaf	chr8	+	66425224	66425406	66425243	66425406	66420981	66421059	42901	3,5,5	180819871817	0,1,0	543513821	169	150	1	1	0.001,0.002,0.002	0.0,0.002,0.0	0.001
42903	Pclaf	Pclaf	chr8	+	66425243	66425406	66425254	66425406	66420981	66421059	42903	180819871817	0,0,11	543513821	0,0,0	161	150	1	1	1.0,1.0,0.994	1.0,1.0,1.0	-0.002
42904	Pclaf	Pclaf	chr8	+	66432522	66432568	66432524	66432568	66425243	66425406	42904	114011471161	0,0,1	351285467	0,0,0	152	150	1	1	1.0,1.0,0.999	1.0,1.0,1.0	0
42905	Rap1gap2	Rap1gap2	chr10	-	59287239	59287477	59287239	59287369	59289045	59289146	42905	0,2,0	15,16,4	0,0,0	13,19,22	258	150	1	1	0.0,0.068,0.0	0.0,0.0,0.0	0.023
42906	Srr	Srr	chr10	-	59772561	59772681	59772561	59772615	59773349	59773453	42906	43,43,58	0,0,0	62,56,101	2,0,0	216	150	1	1	1.0,1.0,1.0	0.956,1.0,1.0	0.015
42907	Fbln1	Fbln1	chr7	+	116336964	116337102	116337020	116337102	116335865	116336003	42907	5,2,2	2,4,7	1,5,6	0,0,5	206	150	0.0148216	0.290243	0.645,0.267,0.172	1.0,1.0,0.466	-0.461
42908	Pmm1	Pmm1	chr7	-	113466631	113467130	113466631	113467064	113467406	113467522	42908	596625539	4,0,1	351315520	0,0,0	216	150	1	1	0.99,1.0,0.997	1.0,1.0,1.0	-0.004
42909	Pmm1	Pmm1	chr7	-	113467406	113467522	113467406	113467519	113468234	113468310	42909	417426371	1,0,0	211175344	0,0,0	153	150	1	1	0.998,1.0,1.0	1.0,1.0,1.0	-0.001
42910	Pmm1	Pmm1	chr7	-	113469527	113469620	113469527	113469602	113470808	113470908	42910	1,4,1	0,0,0	2,0,1	0,0,1	168	150	1	1	1.0,1.0,1.0	1.0,NA,0.472	0.264
42911	Pmm1	Pmm1	chr7	-	113469527	113469727	113469527	113469602	113470808	113470908	42911	3,0,0	0,0,0	2,1,1	0,0,1	275	150	1	1	1.0,NA,NA	1.0,1.0,0.353	0.216
42912	Pmm1	Pmm1	chr7	-	113469527	113469727	113469527	113469620	113470808	113470908	42912	2,0,0	0,4,1	1,1,0	1,0,0	257	150	1	1	1.0,0.0,0.0	0.369,1.0,NA	-0.351
42913	Pmm1	Pmm1	chr7	-	113471503	113471595	113471503	113471586	113471696	113471773	42913	430510470	4,0,0	301251406	0,0,0	159	150	1	1	0.99,1.0,1.0	1.0,1.0,1.0	-0.003
42914	Pmm1	Pmm1	chr7	-	113471503	113471621	113471503	113471586	113471696	113471773	42914	25,32,26	4,0,0	15,19,28	0,0,0	185	150	0.601202	1	0.835,1.0,1.0	1.0,1.0,1.0	-0.055
42915	Pmm1	Pmm1	chr7	-	113471503	113471621	113471503	113471595	113471696	113471773	42915	0,5,1	405483445	2,2,1	288234379	176	150	1	1	0.0,0.009,0.002	0.006,0.007,0.002	-0.001
42917	Cdpf1	Cdpf1	chr7	-	116899960	116900304	116899960	116900024	116901337	116901567	42917	16,13,25	0,0,0	15,12,13	0,0,1	430	150	1	1	1.0,1.0,1.0	1.0,1.0,0.819	0.06
42918	Cdpf1	Cdpf1	chr7	-	116902126	116902401	116902126	116902246	116903203	116903316	42918	76,63,70	0,0,2	37,37,58	0,0,0	305	150	1	1	1.0,1.0,0.945	1.0,1.0,1.0	-0.018
42919	Snx12	Snx12	chrX	-	66348888	66348979	66348888	66348977	66349502	66349627	42919	414516520	0,0,0	363374548	0,0,1	152	150	1	1	1.0,1.0,1.0	1.0,1.0,0.998	0.001
42920	Nhej1	Nhej1	chr9	-	76617237	76617414	76617237	76617285	76622352	76622488	42920	35,36,21	3,3,2	10,20,29	0,0,0	279	150	0.000302991	0.0180811	0.862,0.866,0.85	1.0,1.0,1.0	-0.141
42921	Poldip2	Poldip2	chr10	+	63412103	63412299	63412183	63412299	63410149	63410247	42921	0,0,1	0,0,0	1,0,0	0,1,0	230	150	1	1	NA,NA,1.0	1.0,0.0,NA	0.5
42922	Poldip2	Poldip2	chr10	+	63412103	63412299	63412202	63412299	63410149	63410247	42922	0,0,1	381466418	1,0,0	268176311	249	150	1	1	0.0,0.0,0.001	0.002,0.0,0.0	0
42923	Poldip2	Poldip2	chr10	+	63412103	63412299	63412204	63412299	63410149	63410247	42923	3,7,8	0,0,1	1,7,9	0,0,0	251	150	1	1	1.0,1.0,0.827	1.0,1.0,1.0	-0.058
42924	Poldip2	Poldip2	chr10	+	63412183	63412299	63412202	63412299	63410149	63410247	42924	0,0,0	381466418	0,1,0	268176311	169	150	1	1	0.0,0.0,0.0	0.0,0.005,0.0	-0.002
42925	Poldip2	Poldip2	chr10	+	63412183	63412299	63412204	63412299	63410149	63410247	42925	3,7,7	0,0,1	0,8,9	0,0,0	171	150	1	1	1.0,1.0,0.86	NA,1.0,1.0	-0.047
42926	Poldip2	Poldip2	chr10	+	63412202	63412299	63412204	63412299	63410149	63410247	42926	384473425	0,0,1	268183320	0,0,0	152	150	1	1	1.0,1.0,0.998	1.0,1.0,1.0	-0.001
42927	Poldip2	Poldip2	chr10	+	63412460	63412536	63412475	63412536	63412202	63412299	42927	471531560	0,0,1	240213373	0,0,0	165	150	1	1	1.0,1.0,0.998	1.0,1.0,1.0	-0.001
42928	Poldip2	Poldip2	chr10	+	63412475	63412852	63412744	63412852	63412202	63412299	42928	22,24,32	0,0,4	10,6,13	3,2,6	419	150	0.000110249	0.00834763	1.0,1.0,0.741	0.544,0.518,0.437	0.414
42929	Poldip2	Poldip2	chr10	+	63413777	63413804	63413786	63413804	63412926	63413063	42929	464573563	0,0,0	253259405	0,0,2	159	150	1	1	1.0,1.0,1.0	1.0,1.0,0.995	0.002
42930	Poldip2	Poldip2	chr10	+	63413777	63414115	63414001	63414115	63412926	63413063	42930	447557547	0,0,1	254258397	0,1,0	374	150	1	1	1.0,1.0,0.995	1.0,0.99,1.0	0.002
42931	Poldip2	Poldip2	chr10	+	63413786	63414115	63414001	63414115	63412926	63413063	42931	0,9,4	0,0,1	5,4,5	0,1,0	365	150	1	1	NA,1.0,0.622	1.0,0.622,1.0	-0.063
42932	Brd1	Brd1	chr7	-	119777011	119777121	119777011	119777119	119778098	119778226	42932	110138123	0,2,2	82,80,111	0,0,0	152	150	1	1	1.0,0.986,0.984	1.0,1.0,1.0	-0.01
42933	Brd1	Brd1	chr7	-	119778098	119778226	119778098	119778220	119778668	119778804	42933	128,150,94	1,0,0	94102157	0,0,0	156	150	1	1	0.992,1.0,1.0	1.0,1.0,1.0	-0.003
42934	Brd1	Brd1	chr7	-	119782148	119783353	119782148	119782630	119788333	119788831	42934	2,8,0	2,0,0	2,3,3	0,0,0	873	150	1	1	0.147,1.0,NA	1.0,1.0,1.0	-0.426
42935	Brd1	Brd1	chr7	-	119788333	119788438	119788333	119788409	119794861	119795122	42935	31,67,59	0,0,0	36,17,38	0,0,2	179	150	1	1	1.0,1.0,1.0	1.0,1.0,0.941	0.02
42936	Brd1	Brd1	chr7	-	119788333	119788828	119788333	119788409	119794861	119795122	42936	92144113	0,0,0	86,59,76	0,0,2	569	150	1	1	1.0,1.0,1.0	1.0,1.0,0.909	0.03
42937	Brd1	Brd1	chr7	-	119788333	119788831	119788333	119788409	119794861	119795122	42937	166265211	0,0,0	151117176	0,0,2	572	150	1	1	1.0,1.0,1.0	1.0,1.0,0.958	0.014
42938	Brd1	Brd1	chr7	-	119788333	119788828	119788333	119788438	119794861	119795122	42938	114132117	16,22,29	87,83,95	17,11,26	540	150	0.744869	1	0.664,0.625,0.528	0.587,0.677,0.504	0.016
42939	Brd1	Brd1	chr7	-	119788333	119788831	119788333	119788828	119794861	119795122	42939	29,53,38	0,0,5	22,23,41	0,0,0	153	150	0.474787	1	1.0,1.0,0.882	1.0,1.0,1.0	-0.039
42940	Brd1	Brd1	chr7	-	119800333	119800646	119800333	119800525	119801081	119801210	42940	87,122,98	0,0,0	60,69,115	0,2,0	271	150	1	1	1.0,1.0,1.0	1.0,0.95,1.0	0.017
42941	Alg12	Alg12	chr7	-	119905877	119906047	119905877	119906001	119906409	119906542	42941	16,12,24	0,0,2	6,2,10	0,0,1	196	150	1	1	1.0,1.0,0.902	1.0,1.0,0.884	0.006
42942	Alg12	Alg12	chr7	-	119905877	119906051	119905877	119906001	119906409	119906542	42942	137128157	0,0,2	49,73,92	0,0,1	200	150	1	1	1.0,1.0,0.983	1.0,1.0,0.986	-0.001
42943	Alg12	Alg12	chr7	-	119905877	119906051	119905877	119906047	119906409	119906542	42943	121119133	0,3,0	43,71,85	0,0,3	154	150	1	1	1.0,0.975,1.0	1.0,1.0,0.965	0.003
42944	Creld2	Creld2	chr7	+	119909941	119910045	119909962	119910045	119909704	119909871	42944	0,2,2	279286334	2,0,1	222222368	171	150	1	1	0.0,0.006,0.005	0.008,0.0,0.002	0
42945	Creld2	Creld2	chr7	+	119910547	119910658	119910566	119910658	119909962	119910045	42945	447445517	0,0,4	330354505	0,0,0	169	150	1	1	1.0,1.0,0.991	1.0,1.0,1.0	-0.003
42946	Creld2	Creld2	chr7	+	119911123	119911215	119911127	119911215	119910547	119910658	42946	571659615	0,2,0	429450620	0,0,0	154	150	1	1	1.0,0.997,1.0	1.0,1.0,1.0	-0.001
42947	Creld2	Creld2	chr7	+	119913699	119913783	119913705	119913783	119913058	119913154	42947	568546534	0,2,0	413390734	0,0,0	156	150	1	1	1.0,0.996,1.0	1.0,1.0,1.0	-0.001
42948	Creld2	Creld2	chr7	+	119914482	119914578	119914512	119914578	119913699	119913783	42948	672673653	2,0,0	430438795	0,0,0	180	150	1	1	0.996,1.0,1.0	1.0,1.0,1.0	-0.001
42949	Creld2	Creld2	chr7	+	119916254	119916551	119916257	119916551	119915048	119915189	42949	446605523	0,0,2	376442637	1,0,7	153	150	1	1	1.0,1.0,0.996	0.997,1.0,0.989	0.003
42950	Creld2	Creld2	chr7	+	119916254	119916551	119916404	119916551	119915048	119915189	42950	446605523	0,0,0	376442637	0,2,0	300	150	1	1	1.0,1.0,1.0	1.0,0.991,1.0	0.003
42951	Creld2	Creld2	chr7	+	119916257	119916551	119916404	119916551	119915048	119915189	42951	0,0,2	0,0,0	1,0,7	0,2,0	297	150	1	1	NA,NA,1.0	1.0,0.0,1.0	0.333
42952	Trabd	Trabd	chr7	+	120160380	120160604	120160586	120160604	120160171	120160236	42952	0,0,0	232310286	0,0,5	232216254	356	150	1	1	0.0,0.0,0.0	0.0,0.0,0.008	-0.003
42953	Trabd	Trabd	chr7	+	120161064	120161291	120161124	120161291	120160586	120160665	42953	0,0,1	247309306	0,3,2	207200283	210	150	1	1	0.0,0.0,0.002	0.0,0.011,0.005	-0.005
42954	Trabd	Trabd	chr7	+	120161821	120161926	120161869	120161926	120161124	120161291	42954	386435415	2,0,0	265271416	0,0,3	198	150	1	1	0.993,1.0,1.0	1.0,1.0,0.991	0.001
42955	Trabd	Trabd	chr7	+	120163809	120163973	120163833	120163973	120163622	120163733	42955	1,0,0	261242265	0,0,2	177178321	174	150	1	1	0.003,0.0,0.0	0.0,0.0,0.005	-0.001
42956	Trabd	Trabd	chr7	+	120163809	120163973	120163838	120163973	120163622	120163733	42956	9,8,13	0,0,0	6,8,13	0,0,3	179	150	0.748224	1	1.0,1.0,1.0	1.0,1.0,0.784	0.072
42957	Trabd	Trabd	chr7	+	120163833	120163973	120163838	120163973	120163622	120163733	42957	270250278	0,0,0	183186332	0,0,3	155	150	1	1	1.0,1.0,1.0	1.0,1.0,0.991	0.003
42958	Trabd	Trabd	chr7	+	120164208	120164381	120164210	120164381	120163833	120163973	42958	286244273	0,0,2	207188254	0,0,0	152	150	1	1	1.0,1.0,0.993	1.0,1.0,1.0	-0.002
42959	Trabd	Trabd	chr7	+	120164678	120165056	120164701	120165056	120164460	120164572	42959	320326380	0,0,1	176227309	0,0,0	173	150	1	1	1.0,1.0,0.997	1.0,1.0,1.0	-0.001
42960	Hdac10	Hdac10	chr7	-	120199125	120199534	120199125	120199515	120199622	120199805	42960	2,2,3	0,0,0	1,0,1	1,0,3	169	150	1	1	1.0,1.0,1.0	0.47,NA,0.228	0.651
42961	Hdac10	Hdac10	chr7	-	120199370	120199530	120199370	120199515	120199622	120199805	42961	69,41,60	0,0,0	31,31,64	1,0,3	165	150	0.390779	1	1.0,1.0,1.0	0.966,1.0,0.951	0.028
42962	Hdac10	Hdac10	chr7	-	120199370	120199534	120199370	120199530	120199622	120199805	42962	0,2,0	67,41,57	1,0,0	31,31,63	154	150	1	1	0.0,0.045,0.0	0.03,0.0,0.0	0.005
42963	Hdac10	Hdac10	chr7	-	120199370	120199756	120199370	120199530	120199995	120200074	42963	15,16,21	0,0,1	10,8,10	0,0,0	376	150	1	1	1.0,1.0,0.893	1.0,1.0,1.0	-0.036
42964	Hdac10	Hdac10	chr7	-	120199622	120199805	120199622	120199756	120199995	120200074	42964	71,71,84	2,6,6	61,56,97	6,0,1	199	150	0.0975316	1	0.964,0.899,0.913	0.885,1.0,0.987	-0.032
42965	Hdac10	Hdac10	chr7	-	120199995	120200074	120199995	120200071	120200375	120200432	42965	46,49,65	0,2,0	26,19,56	0,0,1	153	150	1	1	1.0,0.96,1.0	1.0,1.0,0.982	-0.007
42966	Hdac10	Hdac10	chr7	-	120200375	120200643	120200375	120200432	120200842	120200927	42966	23,17,24	5,0,0	22,20,20	0,0,0	361	150	0.042258	0.587008	0.657,1.0,1.0	1.0,1.0,1.0	-0.114
42967	Hdac10	Hdac10	chr7	-	120200375	120200652	120200375	120200432	120200842	120200927	42967	27,34,32	5,0,0	25,25,34	0,0,0	370	150	0.0718255	0.832816	0.686,1.0,1.0	1.0,1.0,1.0	-0.105
42968	Hdac10	Hdac10	chr7	-	120200375	120200652	120200375	120200643	120200842	120200927	42968	3,0,4	2,0,0	3,6,2	0,0,0	159	150	1	1	0.586,NA,1.0	1.0,1.0,1.0	-0.207
42969	Hdac10	Hdac10	chr7	-	120200556	120200648	120200556	120200643	120200842	120200927	42969	51,54,44	2,0,0	44,51,66	0,0,0	155	150	1	1	0.961,1.0,1.0	1.0,1.0,1.0	-0.013
42970	Hdac10	Hdac10	chr7	-	120200556	120200652	120200556	120200648	120200842	120200927	42970	0,0,0	48,54,40	0,0,1	41,45,65	154	150	1	1	0.0,0.0,0.0	0.0,0.0,0.015	-0.005
42971	Hdac10	Hdac10	chr7	-	120200842	120201309	120200842	120201243	120201361	120201426	42971	1,1,0	0,0,0	0,0,5	0,0,1	216	150	1	1	1.0,1.0,NA	NA,NA,0.776	0.224
42972	Hdac10	Hdac10	chr7	-	120201032	120201243	120201032	120201215	120201361	120201426	42972	0,0,0	9,6,9	0,0,1	1,3,7	178	150	1	1	0.0,0.0,0.0	0.0,0.0,0.107	-0.036
42973	Hdac10	Hdac10	chr7	-	120201032	120201309	120201032	120201215	120201361	120201426	42973	28,44,24	9,6,9	26,23,34	1,3,7	244	150	0.0753109	0.861411	0.657,0.818,0.621	0.941,0.825,0.749	-0.14
42974	Hdac10	Hdac10	chr7	-	120201032	120201285	120201032	120201243	120201361	120201426	42974	57,62,54	0,0,0	36,30,63	0,0,1	192	150	1	1	1.0,1.0,1.0	1.0,1.0,0.98	0.007
42975	Hdac10	Hdac10	chr7	-	120201032	120201309	120201032	120201285	120201361	120201426	42975	0,0,0	56,61,54	0,0,2	36,30,60	174	150	1	1	0.0,0.0,0.0	0.0,0.0,0.028	-0.009
42976	Hdac10	Hdac10	chr7	-	120202442	120202579	120202442	120202569	120202731	120202944	42976	0,0,1	26,15,27	2,0,0	9,29,16	160	150	1	1	0.0,0.0,0.034	0.172,0.0,0.0	-0.046
42977	Hdac10	Hdac10	chr7	-	120203160	120203581	120203160	120203258	120203735	120203870	42977	6,1,11	0,1,0	4,3,2	0,0,0	473	150	1	1	1.0,0.241,1.0	1.0,1.0,1.0	-0.253
42978	Hdac10	Hdac10	chr7	-	120203165	120203586	120203165	120203258	120203735	120203870	42978	61,47,74	0,1,0	47,30,55	0,0,0	478	150	1	1	1.0,0.937,1.0	1.0,1.0,1.0	-0.021
42979	Hdac10	Hdac10	chr7	-	120203165	120203586	120203165	120203581	120203735	120203870	42979	55,42,54	2,0,0	44,26,52	0,0,0	155	150	1	1	0.964,1.0,1.0	1.0,1.0,1.0	-0.012
42980	LOC108348302	LOC108348302	chr16	+	19654172	19654567	19654213	19654567	19652551	19654096	42980	0,0,0	0,2,2	3,0,0	1,6,0	191	150	1	1	NA,0.0,0.0	0.702,0.0,NA	-0.351
42981	Plxnb2	Plxnb2	chr7	-	120232330	120232952	120232330	120232679	120233036	120233166	42981	360374390	10,0,16	338307628	0,9,2	423	150	0.00351723	0.10725	0.927,1.0,0.896	1.0,0.924,0.991	-0.031
42982	Plxnb2	Plxnb2	chr7	-	120232330	120232955	120232330	120232679	120233036	120233166	42982	201198190	10,0,16	173173305	0,9,2	426	150	0.0105588	0.226475	0.876,1.0,0.807	1.0,0.871,0.982	-0.057
42983	Plxnb2	Plxnb2	chr7	-	120233036	120233166	120233036	120233163	120233268	120233343	42983	467497579	0,2,0	469451808	0,0,2	153	150	1	1	1.0,0.996,1.0	1.0,1.0,0.997	0
42984	Plxnb2	Plxnb2	chr7	-	120233036	120233211	120233036	120233163	120233268	120233343	42984	11,7,10	0,2,0	11,11,12	0,0,2	198	150	1	1	1.0,0.726,1.0	1.0,1.0,0.82	-0.031
42985	Plxnb2	Plxnb2	chr7	-	120233036	120233211	120233036	120233166	120233268	120233343	42985	0,0,0	456490569	0,2,0	458442796	195	150	1	1	0.0,0.0,0.0	0.0,0.003,0.0	-0.001
42986	Plxnb2	Plxnb2	chr7	-	120233076	120233343	120233076	120233301	120233761	120233837	42986	534633646	0,2,0	568553873	0,0,1	192	150	1	1	1.0,0.996,1.0	1.0,1.0,0.999	-0.001
42987	Plxnb2	Plxnb2	chr7	-	120235851	120236321	120235851	120236008	120236469	120236536	42987	18,9,17	4,2,1	15,11,26	0,4,0	463	150	0.12153	1	0.593,0.593,0.846	1.0,0.471,1.0	-0.146
42988	Plxnb2	Plxnb2	chr7	-	120235851	120236326	120235851	120236008	120236469	120236536	42988	20,9,17	4,2,1	15,15,23	0,4,0	468	150	0.200425	1	0.616,0.591,0.845	1.0,0.546,1.0	-0.165
42989	Plxnb2	Plxnb2	chr7	-	120235851	120236326	120235851	120236321	120236469	120236536	42989	5,8,4	0,0,0	7,11,12	0,1,3	155	150	0.283361	1	1.0,1.0,1.0	1.0,0.914,0.795	0.097
42990	Plxnb2	Plxnb2	chr7	-	120236184	120236331	120236184	120236321	120236469	120236536	42990	509812683	0,0,0	651587817	0,1,3	160	150	1	1	1.0,1.0,1.0	1.0,0.998,0.996	0.002
42991	Plxnb2	Plxnb2	chr7	-	120236184	120236331	120236184	120236326	120236469	120236536	42991	506804679	2,0,0	644581805	0,5,0	155	150	1	1	0.996,1.0,1.0	1.0,0.991,1.0	0.002
42992	Plxnb2	Plxnb2	chr7	-	120236469	120236909	120236469	120236536	120237017	120237247	42992	3,2,8	0,0,0	4,9,5	0,2,0	523	150	0.884405	1	1.0,1.0,1.0	1.0,0.563,1.0	0.146
42993	Plxnb2	Plxnb2	chr7	-	120236469	120236949	120236469	120236536	120237017	120237247	42993	159226239	0,0,0	188157237	0,2,0	563	150	1	1	1.0,1.0,1.0	1.0,0.954,1.0	0.015
42994	Plxnb2	Plxnb2	chr7	-	120236469	120236949	120236469	120236909	120237017	120237247	42994	0,0,1	0,2,0	0,1,0	0,3,0	190	150	1	1	NA,0.0,1.0	NA,0.208,NA	0.292
42995	Plxnb2	Plxnb2	chr7	-	120236743	120236925	120236743	120236909	120237017	120237247	42995	317476455	0,2,0	420423602	0,3,0	166	150	1	1	1.0,0.995,1.0	1.0,0.992,1.0	0.001
42996	Plxnb2	Plxnb2	chr7	-	120236743	120236949	120236743	120236925	120237017	120237247	42996	0,0,0	317476454	0,1,0	420423602	174	150	1	1	0.0,0.0,0.0	0.0,0.002,0.0	-0.001
42997	Plxnb2	Plxnb2	chr7	-	120238117	120238345	120238117	120238275	120238461	120238591	42997	270361286	0,0,0	229285374	0,0,3	220	150	1	1	1.0,1.0,1.0	1.0,1.0,0.988	0.004
42998	Plxnb2	Plxnb2	chr7	-	120238141	120238591	120238141	120238345	120238915	120239086	42998	366560448	0,0,2	382432547	0,0,0	396	150	1	1	1.0,1.0,0.988	1.0,1.0,1.0	-0.004
42999	Plxnb2	Plxnb2	chr7	-	120240152	120240234	120240152	120240186	120240552	120240645	42999	485700588	0,0,0	555591631	1,2,2	198	150	1	1	1.0,1.0,1.0	0.998,0.996,0.996	0.003
43000	Plxnb2	Plxnb2	chr7	-	120243222	120243344	120243222	120243323	120243916	120244045	43000	0,4,0	279510338	1,0,2	368318464	171	150	1	1	0.0,0.007,0.0	0.002,0.0,0.004	0
43001	Plxnb2	Plxnb2	chr7	-	120244462	120245549	120244462	120244834	120248062	120248103	43001	226365256	0,2,0	285257398	0,0,0	865	150	1	1	1.0,0.969,1.0	1.0,1.0,1.0	-0.01
43002	Plxnb2	Plxnb2	chr7	-	120247001	120247455	120247001	120247124	120248062	120248103	43002	7,21,24	3,16,11	7,6,19	4,9,10	481	150	0.474641	1	0.421,0.29,0.405	0.353,0.172,0.372	0.073
43003	Plxnb2	Plxnb2	chr7	-	120247363	120247612	120247363	120247455	120248062	120248103	43003	1,4,0	7,20,24	0,0,0	7,6,19	307	150	0.579554	1	0.065,0.089,0.0	0.0,0.0,0.0	0.051
43004	Plxnb2	Plxnb2	chr7	-	120248062	120248103	120248062	120248101	120248628	120248679	43004	179341255	4,6,1	216240309	6,13,7	152	150	0.00772249	0.182875	0.978,0.982,0.996	0.973,0.948,0.978	0.019
43005	Plxnb2	Plxnb2	chr7	-	120248062	120248111	120248062	120248101	120248628	120248679	43005	2,4,5	4,6,1	1,10,5	6,13,7	160	150	0.360448	1	0.319,0.385,0.824	0.135,0.419,0.401	0.191
43006	Plxnb2	Plxnb2	chr7	-	120248062	120248227	120248062	120248101	120248628	120248679	43006	4,3,5	4,6,1	0,7,5	6,13,7	276	150	0.149273	1	0.352,0.214,0.731	0.0,0.226,0.28	0.264
43007	Plxnb2	Plxnb2	chr7	-	120248062	120248111	120248062	120248103	120248628	120248679	43007	0,1,0	177338250	1,3,0	216233304	158	150	1	1	0.0,0.003,0.0	0.004,0.012,0.0	-0.004
43008	Plxnb2	Plxnb2	chr7	-	120248062	120248227	120248062	120248103	120248628	120248679	43008	2,0,0	177338250	0,0,0	216233304	274	150	1	1	0.006,0.0,0.0	0.0,0.0,0.0	0.002
43009	Plxnb2	Plxnb2	chr7	-	120248062	120248227	120248062	120248111	120248628	120248679	43009	2,0,0	0,1,0	0,0,0	1,3,0	266	150	1	1	1.0,0.0,NA	0.0,0.0,NA	0.5
43010	Dennd6b	Dennd6b	chr7	-	120263298	120263408	120263298	120263388	120263491	120263556	43010	0,0,0	23,16,9	2,0,0	7,13,32	170	150	1	1	0.0,0.0,0.0	0.201,0.0,0.0	-0.067
43011	Dennd6b	Dennd6b	chr7	-	120263491	120263704	120263491	120263556	120263854	120263920	43011	12,3,4	17,4,22	8,1,7	4,10,5	298	150	0.354593	1	0.262,0.274,0.084	0.502,0.048,0.413	-0.114
43012	Dennd6b	Dennd6b	chr7	-	120265377	120265463	120265377	120265440	120265534	120265614	43012	0,0,0	9,20,9	2,0,1	21,18,21	173	150	0.322897	1	0.0,0.0,0.0	0.076,0.0,0.04	-0.039
43013	Dennd6b	Dennd6b	chr7	-	120265697	120265803	120265697	120265796	120266364	120266445	43013	15,20,34	0,0,2	9,23,28	0,0,0	157	150	1	1	1.0,1.0,0.942	1.0,1.0,1.0	-0.019
43014	Psmd5	Psmd5	chr3	-	18139143	18139420	18139143	18139253	18140267	18140459	43014	0,0,1	238303256	2,0,1	239217340	317	150	1	1	0.0,0.0,0.002	0.004,0.0,0.001	-0.001
43015	Psmd5	Psmd5	chr3	-	18145044	18145144	18145044	18145123	18145725	18145854	43015	18,40,17	8,7,6	23,27,48	4,4,5	171	150	0.0470127	0.629142	0.664,0.834,0.713	0.835,0.856,0.894	-0.125
43016	Psmd5	Psmd5	chr3	-	18145044	18145154	18145044	18145123	18145725	18145854	43016	165291227	8,7,6	182220266	4,4,5	181	150	0.159031	1	0.945,0.972,0.969	0.974,0.979,0.978	-0.015
43017	Psmd5	Psmd5	chr3	-	18145044	18145154	18145044	18145144	18145725	18145854	43017	147251210	0,0,0	159193220	0,0,2	160	150	1	1	1.0,1.0,1.0	1.0,1.0,0.99	0.003
43018	Chkb	Chkb	chr7	-	120501748	120501852	120501748	120501816	120501987	120502096	43018	116143134	0,0,0	69,74,138	0,2,0	186	150	1	1	1.0,1.0,1.0	1.0,0.968,1.0	0.011
43019	Chkb	Chkb	chr7	-	120503167	120503281	120503167	120503232	120503507	120503708	43019	103120114	3,0,0	72,66,103	0,0,0	199	150	1	1	0.963,1.0,1.0	1.0,1.0,1.0	-0.012
43020	Arsa	Arsa	chr7	-	120544434	120544741	120544434	120544727	120544854	120544957	43020	3,6,4	0,0,0	0,0,0	0,1,0	164	150	1	1	1.0,1.0,1.0	NA,0.0,NA	1
43021	Arsa	Arsa	chr7	-	120544434	120544754	120544434	120544727	120544854	120544957	43021	163178183	0,0,0	113114173	0,1,0	177	150	1	1	1.0,1.0,1.0	1.0,0.99,1.0	0.003
43022	Arsa	Arsa	chr7	-	120544434	120544754	120544434	120544741	120544854	120544957	43022	163178183	3,6,4	113114173	0,0,0	163	150	0.0522987	0.675423	0.98,0.965,0.977	1.0,1.0,1.0	-0.026
43023	Arsa	Arsa	chr7	-	120544854	120544955	120544854	120544917	120545159	120545287	43023	40,55,56	0,0,1	14,25,58	0,0,0	188	150	1	1	1.0,1.0,0.978	1.0,1.0,1.0	-0.007
43024	Arsa	Arsa	chr7	-	120544854	120544957	120544854	120544917	120545159	120545287	43024	132205187	0,0,1	120125188	0,0,0	190	150	1	1	1.0,1.0,0.993	1.0,1.0,1.0	-0.002
43025	Arsa	Arsa	chr7	-	120544854	120544957	120544854	120544955	120545159	120545287	43025	95150131	3,0,0	106100130	0,0,0	152	150	1	1	0.969,1.0,1.0	1.0,1.0,1.0	-0.01
43026	Arsa	Arsa	chr7	-	120544880	120545301	120544880	120545287	120545379	120545504	43026	3,3,4	118154163	1,0,7	122110150	164	150	0.725406	1	0.023,0.018,0.022	0.007,0.0,0.041	0.005
43027	Arsa	Arsa	chr7	-	120544880	120545287	120544880	120544957	120545800	120545970	43027	16,9,12	0,0,0	6,14,28	0,4,0	480	150	0.132966	1	1.0,1.0,1.0	1.0,0.522,1.0	0.159
43028	Arsa	Arsa	chr7	-	120545164	120545504	120545164	120545287	120545800	120545970	43028	147221205	4,0,0	138155163	0,0,0	367	150	1	1	0.938,1.0,1.0	1.0,1.0,1.0	-0.021
43029	Arsa	Arsa	chr7	-	120545800	120545970	120545800	120545952	120546043	120546262	43029	65,110,95	1,0,0	69,63,67	1,0,0	168	150	1	1	0.983,1.0,1.0	0.984,1.0,1.0	0
43030	Mllt6	Mllt6	chr10	+	82660944	82661048	82660968	82661048	82659786	82659896	43030	5,16,13	3,1,0	13,23,24	2,0,0	174	150	0.44955	1	0.59,0.932,1.0	0.849,1.0,1.0	-0.109
43031	Mllt6	Mllt6	chr10	+	82660968	82661321	82661234	82661321	82659786	82659896	43031	3,3,0	0,1,0	2,0,3	0,0,0	416	150	1	1	1.0,0.52,NA	1.0,NA,1.0	-0.24
43032	Mllt6	Mllt6	chr10	+	82668498	82668666	82668557	82668666	82668219	82668401	43032	0,0,0	15,26,29	0,0,1	24,30,38	209	150	1	1	0.0,0.0,0.0	0.0,0.0,0.019	-0.006
43033	Mllt6	Mllt6	chr10	+	82669639	82669706	82669641	82669706	82668557	82668666	43033	13,32,16	0,2,1	13,28,32	0,0,0	152	150	0.280849	1	1.0,0.94,0.94	1.0,1.0,1.0	-0.04
43034	Mllt6	Mllt6	chr10	+	82669639	82669706	82669645	82669706	82668557	82668666	43034	13,32,16	0,0,0	13,29,32	1,0,0	156	150	1	1	1.0,1.0,1.0	0.926,1.0,1.0	0.025
43035	Mllt6	Mllt6	chr10	+	82669641	82669706	82669645	82669706	82668557	82668666	43035	0,2,1	0,0,0	0,1,0	1,0,0	154	150	1	1	NA,1.0,1.0	0.0,1.0,NA	0.5
43036	Slc26a6	Slc26a6	chr8	+	109562746	109562899	109562750	109562899	109562496	109562661	43036	13,24,23	3,0,1	17,25,43	0,3,0	154	150	0.597297	1	0.808,1.0,0.957	1.0,0.89,1.0	-0.042
43037	Slc26a6	Slc26a6	chr8	+	109564569	109564676	109564630	109564676	109564392	109564488	43037	50,62,62	0,0,0	46,32,65	1,0,1	211	150	1	1	1.0,1.0,1.0	0.97,1.0,0.979	0.017
43038	Rabl2	Rabl2	chr7	-	120659755	120659932	120659755	120659909	120660776	120660906	43038	0,0,0	9,18,26	0,2,0	11,15,19	173	150	1	1	0.0,0.0,0.0	0.0,0.104,0.0	-0.035
43039	Cpeb2	Cpeb2	chr14	-	67793022	67793204	67793022	67793153	67795081	67795196	43039	44,75,57	0,0,0	33,36,54	0,0,1	201	150	1	1	1.0,1.0,1.0	1.0,1.0,0.976	0.008
43040	Lrrk2	Lrrk2	chr7	+	122852171	122852311	122852195	122852311	122851253	122851373	43040	17,14,19	1,0,2	31,24,36	0,0,0	174	150	0.44313	1	0.936,1.0,0.891	1.0,1.0,1.0	-0.058
43041	Lrrk2	Lrrk2	chr7	+	122872380	122872525	122872506	122872525	122863554	122863661	43041	20,24,28	2,0,0	17,47,54	0,0,0	276	150	1	1	0.845,1.0,1.0	1.0,1.0,1.0	-0.052
43042	Lrrk2	Lrrk2	chr7	+	122892095	122892244	122892097	122892244	122891562	122891813	43042	16,12,13	0,0,0	35,41,34	0,1,0	152	150	1	1	1.0,1.0,1.0	1.0,0.976,1.0	0.008
43043	Lrrk2	Lrrk2	chr7	+	122918204	122918375	122918220	122918375	122917181	122917369	43043	0,0,0	6,39,34	0,0,1	39,26,36	166	150	1	1	0.0,0.0,0.0	0.0,0.0,0.024	-0.008
43044	Lrrk2	Lrrk2	chr7	+	122960769	122961025	122960979	122961025	122959635	122959736	43044	0,1,0	0,0,0	0,0,0	1,0,0	360	150	1	1	NA,1.0,NA	0.0,NA,NA	1
43045	Lrrk2	Lrrk2	chr7	+	122964191	122964386	122964254	122964386	122959635	122959736	43045	23,29,37	0,0,2	51,45,34	0,0,0	213	150	1	1	1.0,1.0,0.929	1.0,1.0,1.0	-0.024
43046	Cyth2	Cyth2	chr1	-	96284251	96284727	96284251	96284517	96284838	96284910	43046	10,1,6	0,3,0	18,3,3	0,0,2	360	150	0.298208	1	1.0,0.122,1.0	1.0,1.0,0.385	-0.088
43047	Cyth2	Cyth2	chr1	-	96284605	96284760	96284605	96284727	96284838	96284910	43047	412426481	0,0,0	305354533	7,0,0	183	150	0.921109	1	1.0,1.0,1.0	0.973,1.0,1.0	0.009
43048	Cyth2	Cyth2	chr1	-	96284994	96285374	96284994	96285076	96286910	96287022	43048	6,5,4	89,75,90	9,4,7	90,82,118	448	150	0.602457	1	0.022,0.022,0.015	0.032,0.016,0.019	-0.003
43049	Cyth2	Cyth2	chr1	-	96287436	96287808	96287436	96287556	96288379	96288460	43049	379508429	0,0,0	294286493	0,1,2	402	150	1	1	1.0,1.0,1.0	1.0,0.991,0.989	0.007
43050	Cyth2	Cyth2	chr1	-	96289697	96289764	96289697	96289760	96289859	96290007	43050	399465478	0,0,0	337280563	1,0,2	154	150	1	1	1.0,1.0,1.0	0.997,1.0,0.996	0.002
43051	Dbr1	Dbr1	chr8	+	100145332	100145557	100145440	100145557	100143251	100143337	43051	150177129	0,0,1	93,59,155	0,0,0	258	150	1	1	1.0,1.0,0.987	1.0,1.0,1.0	-0.004
43052	Yaf2	Yaf2	chr7	-	124479478	124479799	124479478	124479738	124498762	124498888	43052	4,4,2	104163105	0,0,3	88100131	211	150	0.582711	1	0.027,0.017,0.013	0.0,0.0,0.016	0.014
43053	Yaf2	Yaf2	chr7	-	124498762	124498898	124498762	124498888	124499185	124499336	43053	2,1,4	131190134	0,0,2	118124190	160	150	0.798769	1	0.014,0.005,0.027	0.0,0.0,0.01	0.012
43054	Zcrb1	Zcrb1	chr7	-	124531685	124531973	124531685	124531793	124532083	124532195	43054	1,6,0	484434415	0,4,0	230229415	330	150	1	1	0.001,0.006,0.0	0.0,0.008,0.0	0
43055	Zcrb1	Zcrb1	chr7	-	124531685	124532008	124531685	124531793	124532083	124532195	43055	1,4,0	484434415	0,0,0	230229415	365	150	1	1	0.001,0.004,0.0	0.0,0.0,0.0	0.002
43056	Zcrb1	Zcrb1	chr7	-	124531685	124532008	124531685	124531973	124532083	124532195	43056	0,3,0	0,5,0	0,0,0	0,4,0	185	150	1	1	NA,0.327,NA	NA,0.0,NA	0.327
43057	Zcrb1	Zcrb1	chr7	-	124534339	124534585	124534339	124534369	124535395	124535424	43057	6,0,2	0,0,0	0,0,0	0,0,1	366	150	1	1	1.0,NA,1.0	NA,NA,0.0	1
43058	Trappc10	Trappc10	chr20	+	10465421	10465644	10465448	10465644	10461379	10461576	43058	0,0,2	54,86,77	0,0,0	68,53,107	177	150	1	1	0.0,0.0,0.022	0.0,0.0,0.0	0.007
43059	Trappc10	Trappc10	chr20	+	10471349	10471597	10471381	10471597	10469033	10469145	43059	51,73,55	0,3,0	53,62,89	0,0,4	182	150	0.615318	1	1.0,0.953,1.0	1.0,1.0,0.948	0.002
43060	Trappc10	Trappc10	chr20	+	10485686	10485916	10485689	10485916	10484975	10485134	43060	49,74,67	1,0,2	68,53,70	0,2,3	153	150	0.532622	1	0.98,1.0,0.97	1.0,0.963,0.958	0.01
43061	Trappc10	Trappc10	chr20	+	10487207	10487408	10487307	10487408	10485686	10485916	43061	1,0,0	46,74,71	3,0,0	32,52,88	250	150	1	1	0.013,0.0,0.0	0.053,0.0,0.0	-0.013
43062	Trappc10	Trappc10	chr20	+	10491229	10491408	10491230	10491408	10489882	10490053	43062	2,0,0	29,57,67	0,0,0	55,31,44	151	150	1	1	0.064,0.0,0.0	0.0,0.0,0.0	0.021
43063	Guk1	Guk1	chr10	-	43972703	43972802	43972703	43972788	43972867	43973006	43063	4,6,3	404413512	1,1,5	210214364	164	150	1	1	0.009,0.013,0.005	0.004,0.004,0.012	0.002
43064	Guk1	Guk1	chr10	-	43972703	43972956	43972703	43972888	43973602	43973699	43064	161184239	6,0,27	77,85,146	7,0,18	218	150	0.299591	1	0.949,1.0,0.859	0.883,1.0,0.848	0.026
43065	Guk1	Guk1	chr10	-	43972703	43973051	43972703	43972888	43973602	43973699	43065	296322373	6,0,27	159159272	7,0,18	313	150	0.472643	1	0.959,1.0,0.869	0.916,1.0,0.879	0.011
43066	Guk1	Guk1	chr10	-	43972703	43973051	43972703	43972956	43973602	43973699	43066	135138141	0,0,7	82,74,126	0,0,0	245	150	0.469768	1	1.0,1.0,0.925	1.0,1.0,1.0	-0.025
43067	Guk1	Guk1	chr10	-	43972867	43973006	43972867	43972888	43973602	43973699	43067	737773839	6,0,27	404361624	7,0,18	268	150	0.475769	1	0.986,1.0,0.946	0.97,1.0,0.951	0.004
43068	Guk1	Guk1	chr10	-	43972867	43973006	43972867	43972956	43973602	43973699	43068	576589607	0,0,7	327276478	0,0,0	200	150	1	1	1.0,1.0,0.985	1.0,1.0,1.0	-0.005
43069	Guk1	Guk1	chr10	-	43972867	43973051	43972867	43973006	43973602	43973699	43069	12,14,17	453465483	10,12,15	255214367	195	150	0.162285	1	0.02,0.023,0.026	0.029,0.041,0.03	-0.01
43070	Guk1	Guk1	chr10	-	43972703	43972888	43972703	43972788	43974062	43974104	43070	93,75,80	0,2,0	67,80,124	0,0,0	250	150	1	1	1.0,0.957,1.0	1.0,1.0,1.0	-0.014
43071	Guk1	Guk1	chr10	-	43972703	43972981	43972703	43972788	43974062	43974104	43071	30,43,39	0,2,0	32,34,50	0,0,0	343	150	1	1	1.0,0.904,1.0	1.0,1.0,1.0	-0.032
43072	Guk1	Guk1	chr10	-	43972703	43973002	43972703	43972788	43974062	43974104	43072	30,36,49	0,2,0	33,28,69	0,0,0	364	150	1	1	1.0,0.881,1.0	1.0,1.0,1.0	-0.04
43073	Guk1	Guk1	chr10	-	43972703	43973051	43972703	43972788	43974062	43974104	43073	71103113	0,2,0	68,60,104	0,0,0	413	150	1	1	1.0,0.949,1.0	1.0,1.0,1.0	-0.017
43074	Guk1	Guk1	chr10	-	43972703	43973058	43972703	43972788	43974062	43974104	43074	70103115	0,2,0	70,60,104	0,0,0	420	150	1	1	1.0,0.948,1.0	1.0,1.0,1.0	-0.017
43075	Guk1	Guk1	chr10	-	43972703	43972981	43972703	43972888	43974062	43974104	43075	232259300	63,39,41	118121218	35,52,74	243	150	0.000141	0.00998173	0.694,0.804,0.819	0.675,0.59,0.645	0.136
43076	Guk1	Guk1	chr10	-	43972703	43973002	43972703	43972888	43974062	43974104	43076	273301365	63,39,41	147139271	35,52,74	264	150	0.000303711	0.0180973	0.711,0.814,0.835	0.705,0.603,0.675	0.126
43077	Guk1	Guk1	chr10	-	43972703	43973051	43972703	43972888	43974062	43974104	43077	287308359	63,39,41	151147258	35,52,74	313	150	0.000180072	0.0119105	0.686,0.791,0.808	0.674,0.575,0.626	0.137
43078	Guk1	Guk1	chr10	-	43972703	43973058	43972703	43972888	43974062	43974104	43078	286308361	63,39,41	153147258	35,52,74	320	150	0.000231868	0.0145708	0.68,0.787,0.805	0.672,0.57,0.62	0.137
43079	Guk1	Guk1	chr10	-	43972703	43973002	43972703	43972981	43974062	43974104	43079	41,49,65	0,7,0	29,24,53	0,6,0	171	150	1	1	1.0,0.86,1.0	1.0,0.778,1.0	0.027
43080	Guk1	Guk1	chr10	-	43972703	43973051	43972703	43972981	43974062	43974104	43080	55,56,59	0,7,0	33,32,40	0,6,0	220	150	0.885161	1	1.0,0.845,1.0	1.0,0.784,1.0	0.02
43081	Guk1	Guk1	chr10	-	43972703	43973058	43972703	43972981	43974062	43974104	43081	54,56,61	0,7,0	35,32,40	0,6,0	227	150	0.936886	1	1.0,0.841,1.0	1.0,0.779,1.0	0.021
43082	Guk1	Guk1	chr10	-	43972703	43973051	43972703	43973002	43974062	43974104	43082	14,7,4	0,0,10	5,8,6	1,0,19	199	150	0.310809	1	1.0,1.0,0.232	0.79,1.0,0.192	0.083
43083	Guk1	Guk1	chr10	-	43972703	43973058	43972703	43973002	43974062	43974104	43083	13,7,6	0,0,10	7,8,6	1,0,19	206	150	0.393301	1	1.0,1.0,0.304	0.836,1.0,0.187	0.094
43084	Guk1	Guk1	chr10	-	43972703	43973058	43972703	43973051	43974062	43974104	43084	0,0,2	1,0,0	2,0,0	0,0,0	157	150	1	1	0.0,NA,1.0	1.0,NA,NA	-0.5
43085	Guk1	Guk1	chr10	-	43972867	43973006	43972867	43972888	43974062	43974104	43085	294326356	63,39,41	149152291	35,52,74	268	150	0.000195316	0.0126285	0.723,0.824,0.829	0.704,0.621,0.688	0.121
43086	Guk1	Guk1	chr10	-	43972867	43973006	43972867	43972981	43974062	43974104	43086	62,74,56	0,7,0	31,37,73	0,6,0	175	150	0.93845	1	1.0,0.901,1.0	1.0,0.841,1.0	0.02
43087	Guk1	Guk1	chr10	-	43972867	43973006	43972867	43973002	43974062	43974104	43087	21,25,1	0,0,10	3,13,39	1,0,19	154	150	0.272041	1	1.0,1.0,0.089	0.745,1.0,0.667	-0.108
43088	Guk1	Guk1	chr10	-	43972867	43973051	43972867	43973006	43974062	43974104	43088	3,0,3	10,18,0	2,0,1	0,5,34	195	150	0.313391	1	0.188,0.0,1.0	1.0,0.0,0.022	0.055
43089	Guk1	Guk1	chr10	-	43972867	43973058	43972867	43973006	43974062	43974104	43089	2,0,5	10,18,0	4,0,1	0,5,34	202	150	0.557794	1	0.129,0.0,1.0	1.0,0.0,0.021	0.036
43090	Guk1	Guk1	chr10	-	43973348	43973699	43973348	43973680	43974062	43974104	43090	572648757	4,2,0	345259468	0,0,0	169	150	1	1	0.992,0.997,1.0	1.0,1.0,1.0	-0.004
43091	Twf1	Twf1	chr7	-	125718716	125718917	125718716	125718883	125719063	125719214	43091	500604484	3,0,0	360276505	0,0,0	184	150	1	1	0.993,1.0,1.0	1.0,1.0,1.0	-0.002
43092	Twf1	Twf1	chr7	-	125718716	125719214	125718716	125718917	125720712	125720838	43092	281433343	0,1,0	264213340	0,1,2	447	150	1	1	1.0,0.993,1.0	1.0,0.986,0.983	0.008
43093	Twf1	Twf1	chr7	-	125726292	125726370	125726292	125726366	125727804	125727834	43093	193279217	0,1,0	196157318	0,4,0	154	150	1	1	1.0,0.996,1.0	1.0,0.975,1.0	0.007
43094	Znfx1	Znfx1	chr3	-	155774584	155774832	155774584	155774827	155777814	155777929	43094	11,18,18	0,2,0	23,20,34	0,0,0	155	150	1	1	1.0,0.897,1.0	1.0,1.0,1.0	-0.034
43095	Znfx1	Znfx1	chr3	-	155778517	155778725	155778517	155778667	155779628	155779777	43095	0,0,0	25,51,29	0,0,2	47,46,59	208	150	1	1	0.0,0.0,0.0	0.0,0.0,0.024	-0.008
43096	LOC103692969	LOC103692969	chr7	+	127924848	127925041	127924853	127925041	127921438	127921590	43096	12,14,14	0,0,4	48,48,74	3,0,3	155	150	0.601299	1	1.0,1.0,0.772	0.939,1.0,0.96	-0.042
43097	LOC103692969	LOC103692969	chr7	+	127924848	127925041	127924900	127925041	127921438	127921590	43097	13,15,15	0,2,0	51,49,81	0,0,0	202	150	1	1	1.0,0.848,1.0	1.0,1.0,1.0	-0.051
43098	LOC103692969	LOC103692969	chr7	+	127924848	127925041	127924933	127925041	127921438	127921590	43098	13,18,17	2,1,7	56,59,96	8,6,10	235	150	0.487837	1	0.806,0.92,0.608	0.817,0.863,0.86	-0.069
43099	LOC103692969	LOC103692969	chr7	+	127924853	127925041	127924900	127925041	127921438	127921590	43099	1,1,5	0,2,0	6,1,10	0,0,0	197	150	0.524263	1	1.0,0.276,1.0	1.0,1.0,1.0	-0.241
43100	LOC103692969	LOC103692969	chr7	+	127924853	127925041	127924933	127925041	127921438	127921590	43100	1,4,7	2,1,7	11,11,25	8,6,10	230	150	0.454795	1	0.246,0.723,0.395	0.473,0.545,0.62	-0.091
43101	LOC103692969	LOC103692969	chr7	+	127924900	127925041	127924933	127925041	127921438	127921590	43101	0,5,2	2,1,7	5,10,15	8,6,10	183	150	0.240109	1	0.0,0.804,0.19	0.339,0.577,0.551	-0.158
43102	LOC103692969	LOC103692969	chr7	+	127925708	127925902	127925739	127925902	127924848	127925041	43102	0,2,0	9,30,28	0,0,0	48,76,85	181	150	1	1	0.0,0.052,0.0	0.0,0.0,0.0	0.017
43103	LOC102550409	LOC102550409	chr7	+	127988404	127989029	127988803	127989029	127986767	127988328	43103	8,8,9	0,0,1	14,16,8	0,0,0	549	150	1	1	1.0,1.0,0.711	1.0,1.0,1.0	-0.096
43104	LOC102550409	LOC102550409	chr7	+	127988404	127989029	127988896	127989029	127986767	127988328	43104	11,8,10	0,1,0	15,17,9	0,0,0	642	150	1	1	1.0,0.651,1.0	1.0,1.0,1.0	-0.116
43105	LOC102550409	LOC102550409	chr7	+	127988803	127989029	127988896	127989029	127986767	127988328	43105	3,0,2	0,1,0	1,1,1	0,0,0	243	150	1	1	1.0,0.0,1.0	1.0,1.0,1.0	-0.333
43106	Ei24	Ei24	chr8	-	36500401	36500468	36500401	36500463	36501265	36501326	43106	225247238	0,0,0	214221298	1,0,1	155	150	1	1	1.0,1.0,1.0	0.995,1.0,0.997	0.003
43107	Rapgef3	Rapgef3	chr7	-	128880060	128880142	128880060	128880111	128880215	128880306	43107	0,0,0	11,4,8	0,0,1	26,23,19	181	150	1	1	0.0,0.0,0.0	0.0,0.0,0.042	-0.014
43108	Rapgef3	Rapgef3	chr7	-	128884144	128884291	128884144	128884272	128884592	128884674	43108	3,2,1	0,0,0	4,3,3	1,0,0	169	150	1	1	1.0,1.0,1.0	0.78,1.0,1.0	0.073
43109	Rapgef3	Rapgef3	chr7	-	128890951	128891120	128890951	128891097	128891494	128891616	43109	5,0,2	0,0,0	7,6,5	1,0,0	173	150	1	1	1.0,NA,1.0	0.859,1.0,1.0	0.047
43110	Hdac7	Hdac7	chr7	-	128936709	128936911	128936709	128936827	128937851	128938046	43110	102145126	0,4,9	75102110	0,3,1	234	150	0.0234935	0.395959	1.0,0.959,0.9	1.0,0.956,0.986	-0.028
43111	Hdac7	Hdac7	chr7	-	128937851	128938042	128937851	128938025	128938237	128938434	43111	0,1,0	7,8,12	0,0,0	3,9,12	167	150	1	1	0.0,0.101,0.0	0.0,0.0,0.0	0.034
43112	Hdac7	Hdac7	chr7	-	128937851	128938046	128937851	128938042	128938237	128938434	43112	57,105,58	0,1,0	40,51,67	0,0,0	154	150	1	1	1.0,0.99,1.0	1.0,1.0,1.0	-0.003
43113	Hdac7	Hdac7	chr7	-	128940285	128940401	128940285	128940329	128941039	128941151	43113	92158124	1,0,0	76,71,116	0,0,0	222	150	1	1	0.984,1.0,1.0	1.0,1.0,1.0	-0.005
43114	Hdac7	Hdac7	chr7	-	128940285	128940698	128940285	128940329	128941039	128941151	43114	32,44,26	1,0,0	16,22,33	0,0,0	519	150	1	1	0.902,1.0,1.0	1.0,1.0,1.0	-0.033
43115	Hdac7	Hdac7	chr7	-	128940285	128940698	128940285	128940401	128941039	128941151	43115	0,0,0	60,114,98	0,2,0	60,51,83	447	150	1	1	0.0,0.0,0.0	0.0,0.013,0.0	-0.004
43116	Tgfb1i1	Tgfb1i1	chr1	+	182829502	182829583	182829524	182829583	182828667	182828707	43116	3,15,3	0,0,0	2,3,9	2,0,0	172	150	0.742041	1	1.0,1.0,1.0	0.466,1.0,1.0	0.178
43117	Tgfb1i1	Tgfb1i1	chr1	+	182829502	182829603	182829602	182829603	182828667	182828707	43117	33,35,16	1,0,0	4,7,14	0,0,0	250	150	1	1	0.952,1.0,1.0	1.0,1.0,1.0	-0.016
43118	Tgfb1i1	Tgfb1i1	chr1	+	182829502	182829931	182829815	182829931	182828667	182828707	43118	24,32,23	112152139	7,7,18	71,62,91	463	150	0.113587	1	0.065,0.064,0.051	0.031,0.035,0.06	0.018
43119	Tgfb1i1	Tgfb1i1	chr1	+	182829524	182829603	182829602	182829603	182828667	182828707	43119	21,15,13	1,0,0	4,4,4	0,0,0	228	150	1	1	0.933,1.0,1.0	1.0,1.0,1.0	-0.022
43120	Tgfb1i1	Tgfb1i1	chr1	+	182829524	182829931	182829815	182829931	182828667	182828707	43120	13,17,21	112152139	7,7,10	71,62,91	441	150	0.412688	1	0.038,0.037,0.049	0.032,0.037,0.036	0.006
43121	Tgfb1i1	Tgfb1i1	chr1	+	182829602	182829931	182829815	182829931	182828667	182828707	43121	5,8,13	112152139	4,3,7	71,62,91	363	150	0.757115	1	0.018,0.021,0.037	0.023,0.02,0.031	0.001
43122	Tgfb1i1	Tgfb1i1	chr1	+	182830056	182830109	182830060	182830109	182829815	182829931	43122	168176179	0,2,1	104,80,121	1,0,2	154	150	1	1	1.0,0.988,0.994	0.99,1.0,0.983	0.003
43123	Tgfb1i1	Tgfb1i1	chr1	+	182830195	182830357	182830214	182830357	182830056	182830109	43123	0,2,5	226271243	0,0,0	129,99,198	169	150	1	1	0.0,0.007,0.018	0.0,0.0,0.0	0.008
43124	Tgfb1i1	Tgfb1i1	chr1	+	182830195	182830357	182830219	182830357	182830056	182830109	43124	3,3,7	13,14,22	0,1,2	12,6,8	174	150	0.00920622	0.207055	0.166,0.156,0.215	0.0,0.126,0.177	0.078
43125	Tgfb1i1	Tgfb1i1	chr1	+	182830195	182830357	182830280	182830357	182830056	182830109	43125	77,87,75	0,2,2	39,43,76	0,0,0	235	150	0.457997	1	1.0,0.965,0.96	1.0,1.0,1.0	-0.025
43126	Tgfb1i1	Tgfb1i1	chr1	+	182830214	182830357	182830280	182830357	182830056	182830109	43126	303356313	0,2,2	168142274	0,0,0	216	150	1	1	1.0,0.992,0.991	1.0,1.0,1.0	-0.006
43127	Tgfb1i1	Tgfb1i1	chr1	+	182830219	182830357	182830280	182830357	182830056	182830109	43127	90,98,91	0,2,2	51,48,83	0,0,0	211	150	0.686426	1	1.0,0.972,0.97	1.0,1.0,1.0	-0.019
43128	Tgfb1i1	Tgfb1i1	chr1	+	182834025	182834129	182834047	182834129	182833647	182833821	43128	0,0,0	180205231	0,0,1	125,95,156	172	150	1	1	0.0,0.0,0.0	0.0,0.0,0.006	-0.002
43129	Tgfb1i1	Tgfb1i1	chr1	+	182834025	182834129	182834049	182834129	182833647	182833821	43129	6,10,21	0,0,0	5,4,12	0,2,0	174	150	1	1	1.0,1.0,1.0	1.0,0.633,1.0	0.122
43130	Tgfb1i1	Tgfb1i1	chr1	+	182834025	182834468	182834319	182834468	182833647	182833821	43130	18,69,53	0,0,0	19,14,22	0,0,1	444	150	1	1	1.0,1.0,1.0	1.0,1.0,0.881	0.04
43131	Tgfb1i1	Tgfb1i1	chr1	+	182834047	182834129	182834049	182834129	182833647	182833821	43131	186215252	0,0,0	130,99,167	0,2,0	152	150	1	1	1.0,1.0,1.0	1.0,0.98,1.0	0.007
43132	Tgfb1i1	Tgfb1i1	chr1	+	182834049	182834468	182834319	182834468	182833647	182833821	43132	10,52,37	0,0,0	13,7,8	0,0,1	420	150	1	1	1.0,1.0,1.0	1.0,1.0,0.741	0.086
43133	Pfkm	Pfkm	chr7	+	129249534	129249660	129249539	129249660	129248888	129248981	43133	74,108,96	0,0,0	127119227	2,0,2	155	150	1	1	1.0,1.0,1.0	0.984,1.0,0.991	0.008
43134	Pfkm	Pfkm	chr7	+	129253605	129253921	129253756	129253921	129253215	129253368	43134	0,0,0	98,120,99	1,0,0	149158189	301	150	1	1	0.0,0.0,0.0	0.003,0.0,0.0	-0.001
43135	Rrp1b	Rrp1b	chr20	+	10132293	10132436	10132343	10132436	10132116	10132199	43135	3,5,1	0,0,0	1,5,6	1,0,0	200	150	1	1	1.0,1.0,1.0	0.429,1.0,1.0	0.19
43136	Rrp1b	Rrp1b	chr20	+	10138413	10138620	10138531	10138620	10137648	10137815	43136	2,1,0	88,79,102	0,2,0	49,60,94	268	150	1	1	0.013,0.007,0.0	0.0,0.018,0.0	0.001
43137	Rrp1b	Rrp1b	chr20	+	10141536	10141959	10141830	10141959	10140970	10140990	43137	1,0,2	64,77,72	0,0,0	38,52,52	444	150	1	1	0.005,0.0,0.009	0.0,0.0,0.0	0.005
43138	Tuba1c	Tuba1c	chr7	+	130196112	130196261	130196118	130196261	130195758	130195981	43138	211025702561	7,0,16	176817892259	21,0,0	156	150	1	1	0.997,1.0,0.994	0.988,1.0,1.0	0.001
43139	Troap	Troap	chr7	+	130234865	130235048	130234899	130235048	130234555	130234654	43139	0,0,0	224335361	0,0,1	167215271	184	150	1	1	0.0,0.0,0.0	0.0,0.0,0.003	-0.001
43140	Troap	Troap	chr7	+	130236487	130236606	130236489	130236606	130235155	130235342	43140	246286270	3,7,6	148155310	0,0,3	152	150	0.129842	1	0.988,0.976,0.978	1.0,1.0,0.99	-0.016
43141	Troap	Troap	chr7	+	130236487	130236606	130236496	130236606	130235155	130235342	43141	246286270	0,0,0	148155310	7,0,8	159	150	0.0342984	0.505508	1.0,1.0,1.0	0.952,1.0,0.973	0.025
43142	Troap	Troap	chr7	+	130236489	130236606	130236496	130236606	130235155	130235342	43142	3,7,6	0,0,0	0,0,3	7,0,8	157	150	1	1	1.0,1.0,1.0	0.0,NA,0.264	0.868
43143	Troap	Troap	chr7	+	130236714	130236870	130236732	130236870	130236487	130236648	43143	1,2,4	127163152	0,4,1	85114151	168	150	0.849368	1	0.007,0.011,0.023	0.0,0.03,0.006	0.002
43144	Troap	Troap	chr7	+	130236714	130236870	130236764	130236870	130236487	130236648	43144	36,37,37	1,0,0	26,30,46	0,0,3	200	150	0.598644	1	0.964,1.0,1.0	1.0,1.0,0.92	0.015
43145	Troap	Troap	chr7	+	130236714	130237130	130237047	130237130	130236487	130236648	43145	229412307	16,17,25	137123221	27,28,55	483	150	4.73388e-12	8.66752e-09	0.816,0.883,0.792	0.612,0.577,0.555	0.249
43146	Troap	Troap	chr7	+	130236732	130236870	130236764	130236870	130236487	130236648	43146	162198185	1,0,0	111140196	0,0,3	182	150	1	1	0.993,1.0,1.0	1.0,1.0,0.982	0.004
43147	Troap	Troap	chr7	+	130236764	130237130	130237047	130237130	130236487	130236648	43147	150250200	16,17,25	79,78,136	27,28,55	433	150	6.65656e-12	1.1658e-08	0.765,0.836,0.735	0.503,0.491,0.461	0.294
43148	Troap	Troap	chr7	+	130239997	130240101	130240017	130240101	130237982	130238098	43148	0,8,1	274386376	1,3,6	253233321	170	150	1	1	0.0,0.018,0.002	0.003,0.011,0.016	-0.003
43149	Troap	Troap	chr7	+	130240255	130240315	130240298	130240315	130240017	130240101	43149	308451450	9,0,6	292298433	0,3,5	193	150	0.502106	1	0.964,1.0,0.983	1.0,0.987,0.985	-0.008
43150	Troap	Troap	chr7	+	130240782	130240913	130240833	130240913	130240255	130240315	43150	306345323	1,0,0	224217349	0,0,2	201	150	1	1	0.996,1.0,1.0	1.0,1.0,0.992	0.001
43151	Troap	Troap	chr7	+	130240782	130240913	130240902	130240913	130240255	130240315	43151	436501451	0,0,0	322297503	0,0,2	270	150	1	1	1.0,1.0,1.0	1.0,1.0,0.993	0.002
43152	Troap	Troap	chr7	+	130240833	130240913	130240902	130240913	130240255	130240315	43152	131156128	0,0,0	98,80,156	0,0,2	219	150	1	1	1.0,1.0,1.0	1.0,1.0,0.982	0.006
43153	Troap	Troap	chr7	+	130241060	130241202	130241078	130241202	130240782	130240917	43153	317354308	16,0,0	222190368	0,10,38	168	150	5.21104e-06	0.00085676	0.946,1.0,1.0	1.0,0.944,0.896	0.035
43154	Troap	Troap	chr7	+	130241060	130241202	130241081	130241202	130240782	130240917	43154	317354308	0,1,3	222190368	0,0,0	171	150	1	1	1.0,0.997,0.989	1.0,1.0,1.0	-0.005
43155	Troap	Troap	chr7	+	130241060	130241202	130241151	130241202	130240782	130240917	43155	317354308	0,0,0	222190368	0,3,2	241	150	1	1	1.0,1.0,1.0	1.0,0.975,0.991	0.011
43156	Troap	Troap	chr7	+	130241078	130241202	130241081	130241202	130240782	130240917	43156	16,0,0	0,1,3	0,10,38	0,0,0	153	150	1	1	1.0,0.0,0.0	NA,1.0,1.0	-0.667
43157	Troap	Troap	chr7	+	130241078	130241202	130241151	130241202	130240782	130240917	43157	16,0,0	0,0,0	0,10,38	0,3,2	223	150	1	1	1.0,NA,NA	NA,0.692,0.927	0.191
43158	Troap	Troap	chr7	+	130241081	130241202	130241151	130241202	130240782	130240917	43158	0,1,3	0,0,0	0,0,0	0,3,2	220	150	1	1	NA,1.0,1.0	NA,0.0,0.0	1
43159	Troap	Troap	chr7	+	130241823	130242047	130241853	130242047	130241060	130241649	43159	0,0,0	239256294	0,0,2	138177318	180	150	1	1	0.0,0.0,0.0	0.0,0.0,0.005	-0.002
43160	Troap	Troap	chr7	+	130241823	130242047	130241936	130242047	130241060	130241649	43160	48,48,35	3,3,1	24,38,70	0,4,0	263	150	0.177263	1	0.901,0.901,0.952	1.0,0.844,1.0	-0.03
43161	Troap	Troap	chr7	+	130241823	130242047	130241971	130242047	130241060	130241649	43161	117112131	0,0,0	72,78,175	0,1,0	298	150	1	1	1.0,1.0,1.0	1.0,0.975,1.0	0.008
43162	Troap	Troap	chr7	+	130241853	130242047	130241936	130242047	130241060	130241649	43162	287304329	3,3,1	162215386	0,4,0	233	150	1	1	0.984,0.985,0.995	1.0,0.972,1.0	-0.003
43163	Troap	Troap	chr7	+	130241853	130242047	130241971	130242047	130241060	130241649	43163	356368425	0,0,0	210255491	0,1,0	268	150	1	1	1.0,1.0,1.0	1.0,0.993,1.0	0.002
43164	Troap	Troap	chr7	+	130241936	130242047	130241971	130242047	130241060	130241649	43164	72,67,97	0,0,0	48,44,105	0,1,0	185	150	1	1	1.0,1.0,1.0	1.0,0.973,1.0	0.009
43165	Troap	Troap	chr7	+	130241936	130242369	130242181	130242369	130241060	130241649	43165	15,12,9	26,29,27	3,11,4	27,23,39	395	150	0.0151255	0.294618	0.18,0.136,0.112	0.04,0.154,0.037	0.066
43166	Troap	Troap	chr7	+	130241971	130242369	130242181	130242369	130241060	130241649	43166	12,9,8	26,29,27	3,8,4	27,23,39	360	150	0.0259145	0.423018	0.161,0.115,0.11	0.044,0.127,0.041	0.058
43167	Troap	Troap	chr7	+	130242181	130242365	130242182	130242365	130241853	130242047	43167	268312365	0,0,0	193180404	0,1,0	151	150	1	1	1.0,1.0,1.0	1.0,0.994,1.0	0.002
43168	Mau2	Mau2	chr16	+	19398864	19399176	19399148	19399176	19397568	19397663	43168	1,1,0	52,51,52	0,0,0	59,47,89	434	150	1	1	0.007,0.007,0.0	0.0,0.0,0.0	0.005
43169	Mau2	Mau2	chr16	+	19400870	19400961	19400877	19400961	19400632	19400779	43169	57,71,60	0,0,0	82,56,81	0,1,1	157	150	1	1	1.0,1.0,1.0	1.0,0.982,0.987	0.01
43170	Mau2	Mau2	chr16	+	19400870	19400961	19400894	19400961	19400632	19400779	43170	63,76,66	0,1,0	83,63,88	4,0,0	174	150	0.741391	1	1.0,0.985,1.0	0.947,1.0,1.0	0.013
43171	Mau2	Mau2	chr16	+	19400877	19400961	19400894	19400961	19400632	19400779	43171	6,5,6	0,1,0	1,8,8	4,0,0	167	150	0.0798914	0.894664	1.0,0.818,1.0	0.183,1.0,1.0	0.212
43172	Prpf40b	Prpf40b	chr7	+	130445441	130445742	130445608	130445742	130444766	130444917	43172	0,0,0	46,37,32	1,0,1	59,26,99	317	150	1	1	0.0,0.0,0.0	0.008,0.0,0.005	-0.004
43173	Prpf40b	Prpf40b	chr7	+	130452082	130452257	130452161	130452257	130451813	130451951	43173	2,4,0	25,31,37	5,4,7	31,37,44	229	150	0.0369247	0.533488	0.05,0.078,0.0	0.096,0.066,0.094	-0.043
43174	Nrf1	Nrf1	chr4	+	58717601	58717725	58717610	58717725	58713321	58713436	43174	132195170	0,0,0	90,81,130	0,0,2	159	150	1	1	1.0,1.0,1.0	1.0,1.0,0.984	0.005
43175	Racgap1	Racgap1	chr7	-	130752104	130752438	130752104	130752195	130753006	130753112	43175	0,7,8	5,0,0	1,0,13	0,0,0	393	150	1	1	0.0,1.0,1.0	1.0,NA,1.0	-0.333
43176	Racgap1	Racgap1	chr7	-	130754091	130754294	130754091	130754215	130754437	130754570	43176	1,4,2	742842867	0,0,2	363321610	229	150	1	1	0.001,0.003,0.002	0.0,0.0,0.002	0.001
43177	Racgap1	Racgap1	chr7	-	130754437	130754570	130754437	130754568	130754730	130754836	43177	96413261311	0,0,0	554585978	0,0,3	152	150	1	1	1.0,1.0,1.0	1.0,1.0,0.997	0.001
43178	Racgap1	Racgap1	chr7	-	130754730	130754836	130754730	130754834	130756884	130757083	43178	93012041241	0,0,0	508504815	4,0,1	152	150	1	1	1.0,1.0,1.0	0.992,1.0,0.999	0.003
43179	Racgap1	Racgap1	chr7	-	130754730	130755164	130754730	130754834	130756884	130757083	43179	6,11,9	0,0,0	6,0,5	4,0,1	480	150	1	1	1.0,1.0,1.0	0.319,NA,0.61	0.535
43180	Racgap1	Racgap1	chr7	-	130754730	130755164	130754730	130754836	130756884	130757083	43180	1,0,3	92511931235	5,0,4	507504814	478	150	1	1	0.0,0.0,0.001	0.003,0.0,0.002	-0.001
43181	Racgap1	Racgap1	chr7	-	130756883	130757079	130756883	130757069	130757166	130757262	43181	21,0,17	0,26,0	2,0,13	0,0,0	160	150	1	1	1.0,0.0,1.0	1.0,NA,1.0	-0.333
43182	Racgap1	Racgap1	chr7	-	130756883	130757083	130756883	130757069	130757166	130757262	43182	90111701077	0,26,0	517490782	0,0,0	164	150	0.57374	1	1.0,0.976,1.0	1.0,1.0,1.0	-0.008
43183	Racgap1	Racgap1	chr7	-	130756883	130757099	130756883	130757069	130757166	130757262	43183	0,0,1	0,26,0	0,0,2	0,0,0	180	150	1	1	NA,0.0,1.0	NA,NA,1.0	-0.5
43184	Racgap1	Racgap1	chr7	-	130756883	130757083	130756883	130757079	130757166	130757262	43184	90111701077	21,0,17	517490782	2,0,13	154	150	0.424986	1	0.977,1.0,0.984	0.996,1.0,0.983	-0.006
43185	Racgap1	Racgap1	chr7	-	130756883	130757099	130756883	130757079	130757166	130757262	43185	0,0,1	21,0,17	0,0,2	2,0,13	170	150	1	1	0.0,NA,0.049	0.0,NA,0.12	-0.035
43186	Racgap1	Racgap1	chr7	-	130756883	130757099	130756883	130757083	130757166	130757262	43186	0,0,1	90111701077	0,0,2	517490782	166	150	1	1	0.0,0.0,0.001	0.0,0.0,0.002	0
43187	Racgap1	Racgap1	chr7	-	130756883	130757262	130756883	130757083	130759338	130759503	43187	8461001930	0,0,1	408385640	0,8,12	329	150	0.00123985	0.0506513	1.0,1.0,0.998	1.0,0.956,0.96	0.027
43188	Racgap1	Racgap1	chr7	-	130763148	130763229	130763148	130763227	130764611	130764662	43188	8021031937	0,0,0	414452691	0,0,1	152	150	1	1	1.0,1.0,1.0	1.0,1.0,0.999	0
43189	Racgap1	Racgap1	chr7	-	130763148	130763270	130763148	130763227	130764611	130764662	43189	1,9,5	0,0,0	2,4,1	0,0,1	193	150	1	1	1.0,1.0,1.0	1.0,1.0,0.437	0.188
43190	Racgap1	Racgap1	chr7	-	130763148	130763270	130763148	130763229	130764611	130764662	43190	0,1,1	8011023933	2,2,0	414450690	191	150	1	1	0.0,0.001,0.001	0.004,0.003,0.0	-0.002
43191	Racgap1	Racgap1	chr7	-	130767769	130767906	130767769	130767897	130769008	130769214	43191	99215001224	5,1,0	626549912	0,0,2	159	150	1	1	0.995,0.999,1.0	1.0,1.0,0.998	-0.001
43192	Racgap1	Racgap1	chr7	-	130769008	130769200	130769008	130769116	130771625	130771714	43192	203260210	0,0,0	101,96,158	3,0,0	234	150	1	1	1.0,1.0,1.0	0.956,1.0,1.0	0.015
43193	Racgap1	Racgap1	chr7	-	130769008	130769214	130769008	130769116	130771625	130771714	43193	115115611291	0,0,0	577571958	3,0,0	248	150	1	1	1.0,1.0,1.0	0.991,1.0,1.0	0.003
43194	Racgap1	Racgap1	chr7	-	130769008	130769214	130769008	130769200	130771625	130771714	43194	95213011083	4,0,2	477475800	1,0,0	164	150	1	1	0.995,1.0,0.998	0.998,1.0,1.0	-0.002
43195	Racgap1	Racgap1	chr7	-	130769008	130769214	130769008	130769200	130780714	130780891	43195	0,2,2	0,0,3	0,1,0	0,0,0	164	150	1	1	NA,1.0,0.379	NA,1.0,NA	-0.31
43196	Cers5	Cers5	chr7	-	130863076	130863359	130863076	130863233	130863825	130863932	43196	0,0,0	662686721	1,0,0	316334491	276	150	1	1	0.0,0.0,0.0	0.002,0.0,0.0	-0.001
43197	Cers5	Cers5	chr7	-	130870830	130870888	130870830	130870843	130871948	130872079	43197	528623570	0,0,0	332274429	0,0,2	195	150	1	1	1.0,1.0,1.0	1.0,1.0,0.994	0.002
43198	Larp4	Larp4	chr7	+	131121681	131121757	131121684	131121757	131118538	131118694	43198	147211121	0,0,4	87102130	0,0,0	153	150	1	1	1.0,1.0,0.967	1.0,1.0,1.0	-0.011
43199	Larp4	Larp4	chr7	+	131133702	131133915	131133786	131133915	131131834	131131888	43199	140206210	0,0,0	124130187	0,0,1	234	150	1	1	1.0,1.0,1.0	1.0,1.0,0.992	0.003
43200	Larp4	Larp4	chr7	+	131138637	131138686	131138640	131138686	131137565	131137778	43200	209236183	0,0,1	170154186	0,0,2	153	150	1	1	1.0,1.0,0.994	1.0,1.0,0.989	0.002
43201	Larp4	Larp4	chr7	+	131138637	131138686	131138652	131138686	131137565	131137778	43201	227252203	0,2,0	182163203	0,0,0	165	150	1	1	1.0,0.991,1.0	1.0,1.0,1.0	-0.003
43202	Larp4	Larp4	chr7	+	131138640	131138686	131138652	131138686	131137565	131137778	43202	18,16,21	0,2,0	12,9,19	0,0,0	162	150	1	1	1.0,0.881,1.0	1.0,1.0,1.0	-0.04
43203	Larp4	Larp4	chr7	+	131148289	131148663	131148324	131148663	131145653	131145822	43203	0,0,0	233289240	0,1,0	169186236	185	150	1	1	0.0,0.0,0.0	0.0,0.004,0.0	-0.001
43204	Atf1	Atf1	chr7	+	131362873	131362947	131362888	131362947	131362081	131362221	43204	4,0,3	0,1,0	4,3,3	0,0,0	165	150	1	1	1.0,0.0,1.0	1.0,1.0,1.0	-0.333
43205	Atf1	Atf1	chr7	+	131385351	131385452	131385367	131385452	131369415	131369511	43205	357442374	5,9,9	172193309	2,4,3	166	150	0.174546	1	0.985,0.978,0.974	0.987,0.978,0.989	-0.006
43206	Atf1	Atf1	chr7	+	131385351	131385452	131385371	131385452	131369415	131369511	43206	363445380	8,0,0	174194312	7,0,2	170	150	0.675842	1	0.976,1.0,1.0	0.956,1.0,0.993	0.009
43207	Atf1	Atf1	chr7	+	131385367	131385452	131385371	131385452	131369415	131369511	43207	11,12,15	8,0,0	4,5,6	7,0,2	154	150	0.209087	1	0.573,1.0,1.0	0.358,1.0,0.745	0.157
43208	Atf1	Atf1	chr7	+	131386966	131387055	131386967	131387055	131385351	131385452	43208	0,0,0	25,38,19	0,0,3	12,19,14	151	150	0.80957	1	0.0,0.0,0.0	0.0,0.0,0.176	-0.059
43209	Atf1	Atf1	chr7	+	131386966	131387055	131387033	131387055	131385351	131385452	43209	16,3,8	0,4,0	2,0,15	0,0,0	217	150	1	1	1.0,0.341,1.0	1.0,NA,1.0	-0.22
43210	Atf1	Atf1	chr7	+	131386966	131387274	131387124	131387274	131385351	131385452	43210	1,0,0	1,0,1	0,0,6	0,1,0	308	150	1	1	0.328,NA,0.0	NA,0.0,1.0	-0.336
43211	Atf1	Atf1	chr7	+	131386967	131387055	131387033	131387055	131385351	131385452	43211	41,41,27	0,4,0	14,19,26	0,0,0	216	150	0.88353	1	1.0,0.877,1.0	1.0,1.0,1.0	-0.041
43212	Atf1	Atf1	chr7	+	131386967	131387274	131387124	131387274	131385351	131385452	43212	26,38,19	1,0,1	12,19,17	0,1,0	307	150	1	1	0.927,1.0,0.903	1.0,0.903,1.0	-0.024
43213	Atf1	Atf1	chr7	+	131387033	131387274	131387124	131387274	131385351	131385452	43213	0,4,0	1,0,1	0,0,0	0,1,0	241	150	1	1	0.0,1.0,0.0	NA,0.0,NA	0.333
43214	Atf1	Atf1	chr7	+	131396767	131396941	131396768	131396941	131391971	131392102	43214	8,0,0	0,0,0	0,2,1	0,0,1	151	150	1	1	1.0,NA,NA	NA,1.0,0.498	0.251
43215	Atf1	Atf1	chr7	+	131396767	131396941	131396774	131396941	131391971	131392102	43215	8,0,0	379481522	0,2,1	238277425	157	150	1	1	0.02,0.0,0.0	0.0,0.007,0.002	0.004
43216	Atf1	Atf1	chr7	+	131396768	131396941	131396774	131396941	131391971	131392102	43216	0,0,0	379481522	0,0,1	238277425	156	150	1	1	0.0,0.0,0.0	0.0,0.0,0.002	-0.001
43217	Atf1	Atf1	chr7	+	131397031	131397191	131397096	131397191	131396774	131396954	43217	645688717	1,0,0	368304570	0,0,0	215	150	1	1	0.998,1.0,1.0	1.0,1.0,1.0	-0.001
43218	Letmd1	Letmd1	chr7	+	131584959	131585111	131584987	131585111	131584384	131584513	43218	80,93,90	2,0,0	66,79,121	0,0,0	178	150	1	1	0.971,1.0,1.0	1.0,1.0,1.0	-0.01
43219	Letmd1	Letmd1	chr7	+	131590140	131590242	131590146	131590242	131589859	131590046	43219	70,85,86	0,0,0	58,70,117	0,1,3	156	150	1	1	1.0,1.0,1.0	1.0,0.985,0.974	0.014
43220	Letmd1	Letmd1	chr7	+	131590146	131590484	131590331	131590484	131589859	131590046	43220	2,4,1	6,15,3	2,1,14	5,2,3	335	150	0.0516142	0.670207	0.13,0.107,0.13	0.152,0.183,0.676	-0.215
43221	Letmd1	Letmd1	chr7	+	131591567	131591672	131591575	131591672	131590331	131590484	43221	7,0,0	65,41,73	0,1,0	42,31,90	158	150	0.193906	1	0.093,0.0,0.0	0.0,0.03,0.0	0.021
43222	Tfcp2	Tfcp2	chr7	-	131641810	131641887	131641810	131641882	131642351	131642503	43222	62,87,56	0,1,0	61,37,73	0,0,1	155	150	1	1	1.0,0.988,1.0	1.0,1.0,0.986	0.001
43223	Tfcp2	Tfcp2	chr7	-	131642351	131642503	131642351	131642475	131658290	131658834	43223	56,90,60	0,4,0	56,43,59	0,0,0	178	150	0.541714	1	1.0,0.95,1.0	1.0,1.0,1.0	-0.017
43224	Pou6f1	Pou6f1	chr7	-	131688002	131688228	131688002	131688131	131689443	131689639	43224	0,2,2	5,5,2	4,3,3	3,2,12	247	150	0.114111	1	0.0,0.195,0.378	0.447,0.477,0.132	-0.161
43225	Pou6f1	Pou6f1	chr7	-	131689443	131689639	131689443	131689560	131692587	131692783	43225	0,0,0	0,2,0	1,0,4	2,0,0	229	150	1	1	NA,0.0,NA	0.247,NA,1.0	-0.623
43226	Pou6f1	Pou6f1	chr7	-	131689443	131689863	131689443	131689560	131692587	131692783	43226	0,2,0	0,2,0	1,0,2	2,0,0	453	150	1	1	NA,0.249,NA	0.142,NA,1.0	-0.322
43227	Pou6f1	Pou6f1	chr7	-	131689443	131689639	131689443	131689565	131692587	131692783	43227	0,0,0	8,3,13	1,0,4	19,11,12	224	150	0.174127	1	0.0,0.0,0.0	0.034,0.0,0.182	-0.072
43228	Pou6f1	Pou6f1	chr7	-	131689443	131689863	131689443	131689565	131692587	131692783	43228	0,2,0	8,3,13	1,0,2	19,11,12	448	150	1	1	0.0,0.182,0.0	0.017,0.0,0.053	0.037
43229	Pou6f1	Pou6f1	chr7	-	131689443	131689863	131689443	131689639	131692587	131692783	43229	0,2,0	0,0,0	0,0,0	0,0,2	374	150	1	1	NA,1.0,NA	NA,NA,0.0	1
43230	Smagp	Smagp	chr7	-	131737523	131738016	131737523	131738004	131738566	131738711	43230	0,0,0	2,2,1	2,0,2	0,0,0	162	150	1	1	0.0,0.0,0.0	1.0,NA,1.0	-1
43232	Cuta	Cuta	chr20	-	5023418	5023497	5023418	5023468	5023715	5023775	43232	1,1,0	1,0,0	0,0,2	4,0,0	179	150	1	1	0.456,1.0,NA	0.0,NA,1.0	0.228
43233	Cuta	Cuta	chr20	-	5023570	5023775	5023570	5023607	5023894	5024103	43233	411497438	0,1,0	279303537	0,0,2	318	150	1	1	1.0,0.996,1.0	1.0,1.0,0.992	0.001
43234	Cuta	Cuta	chr20	-	5023418	5023808	5023418	5023770	5023894	5024235	43234	48,42,58	7,2,7	30,24,71	2,4,0	188	150	0.0419858	0.58419	0.845,0.944,0.869	0.923,0.827,1.0	-0.031
43235	Cuta	Cuta	chr20	-	5023561	5023770	5023561	5023607	5023894	5024235	43235	37,34,41	0,1,0	26,29,44	0,0,2	313	150	1	1	1.0,0.942,1.0	1.0,1.0,0.913	0.01
43236	Cuta	Cuta	chr20	-	5023561	5023808	5023561	5023607	5023894	5024235	43236	34,41,51	0,1,0	30,28,58	0,0,2	351	150	1	1	1.0,0.946,1.0	1.0,1.0,0.925	0.007
43237	Cuta	Cuta	chr20	-	5023570	5023775	5023570	5023770	5023894	5024235	43237	394477409	7,2,7	268287514	2,4,0	155	150	0.897113	1	0.982,0.996,0.983	0.992,0.986,1.0	-0.006
43238	Cuta	Cuta	chr20	-	5023570	5023808	5023570	5023775	5023894	5024235	43238	31,22,43	377457394	11,12,37	249275480	183	150	0.114402	1	0.063,0.038,0.082	0.035,0.035,0.059	0.018
43239	Myo5a	Myo5a	chr8	+	75882013	75882095	75882017	75882095	75877575	75877719	43239	128263191	5,0,0	149122174	2,3,5	154	150	0.30441	1	0.961,1.0,1.0	0.986,0.975,0.971	0.01
43240	Myo5a	Myo5a	chr8	+	75943689	75943783	75943716	75943783	75939946	75940145	43240	144181141	0,0,1	58,58,116	0,0,0	177	150	1	1	1.0,1.0,0.992	1.0,1.0,1.0	-0.003
43241	Myo5a	Myo5a	chr8	+	75943689	75943783	75943716	75943783	75942237	75942312	43241	83,92,70	0,0,0	47,53,91	2,0,0	177	150	1	1	1.0,1.0,1.0	0.952,1.0,1.0	0.016
43242	Myo5a	Myo5a	chr8	+	75960184	75960339	75960223	75960339	75957761	75957908	43242	221309274	3,1,0	185169254	0,0,0	189	150	1	1	0.983,0.996,1.0	1.0,1.0,1.0	-0.007
43244	Krt79	Krt79	chr7	-	133058010	133058231	133058010	133058222	133058922	133059048	43244	20,25,39	1,0,0	14,15,21	0,0,0	159	150	1	1	0.95,1.0,1.0	1.0,1.0,1.0	-0.017
43245	Krt79	Krt79	chr7	-	133058010	133058231	133058010	133058225	133058922	133059048	43245	20,25,39	3,0,0	14,15,21	0,0,0	156	150	0.821037	1	0.865,1.0,1.0	1.0,1.0,1.0	-0.045
43246	Krt8	Krt8	chr7	-	133125077	133125136	133125077	133125135	133125234	133125455	43246	489556515	0,2,0	516446743	0,0,0	151	150	1	1	1.0,0.996,1.0	1.0,1.0,1.0	-0.001
43247	Spryd3	Spryd3	chr7	-	133249612	133249785	133249612	133249778	133249863	133249983	43247	188257219	0,0,2	140124215	0,1,0	157	150	1	1	1.0,1.0,0.991	1.0,0.992,1.0	0
43248	Spryd3	Spryd3	chr7	-	133262958	133263123	133262958	133263105	133265138	133265161	43248	5,4,2	86190156	0,0,3	79,78,64	168	150	0.198234	1	0.049,0.018,0.011	0.0,0.0,0.04	0.013
43249	Igfbp6	Igfbp6	chr7	+	133279027	133279151	133279030	133279151	133276308	133276620	43249	362243504289	45,45,65	206322273025	26,39,45	153	150	0.296408	1	0.987,0.99,0.985	0.987,0.982,0.985	0.003
43250	Csad	Csad	chr7	-	133320683	133321044	133320683	133320820	133336690	133336708	43250	0,4,3	0,0,0	0,5,1	0,0,1	374	150	1	1	NA,1.0,1.0	NA,1.0,0.286	0.357
43251	Csad	Csad	chr7	-	133321005	133321082	133321005	133321044	133336690	133336708	43251	4,4,0	0,0,0	0,3,0	0,5,0	188	150	1	1	1.0,1.0,NA	NA,0.324,NA	0.676
43252	Csad	Csad	chr7	-	133320683	133321044	133320683	133320820	133337512	133337914	43252	0,4,3	6,11,9	0,1,1	12,14,23	374	150	0.00911343	0.206119	0.0,0.127,0.118	0.0,0.028,0.017	0.067
43253	Espl1	Espl1	chr7	+	133446329	133446520	133446333	133446520	133446026	133446240	43253	169274261	0,8,4	121,92,180	0,0,0	154	150	0.529237	1	1.0,0.971,0.985	1.0,1.0,1.0	-0.015
43254	Espl1	Espl1	chr7	+	133449160	133449265	133449169	133449265	133448865	133449036	43254	180229267	0,2,4	101,94,187	0,0,0	159	150	1	1	1.0,0.991,0.984	1.0,1.0,1.0	-0.008
43255	Espl1	Espl1	chr7	+	133449160	133449570	133449449	133449570	133448865	133449036	43255	197246281	0,12,7	108101196	2,0,9	439	150	0.879264	1	1.0,0.875,0.932	0.949,1.0,0.882	-0.008
43256	Espl1	Espl1	chr7	+	133449169	133449565	133449449	133449565	133448865	133449036	43256	10,14,14	0,12,7	4,7,8	2,0,9	430	150	0.895724	1	1.0,0.289,0.411	0.411,1.0,0.237	0.017
43257	Espl1	Espl1	chr7	+	133449720	133449804	133449725	133449804	133449449	133449565	43257	199239188	0,3,0	86,90,126	0,0,0	155	150	1	1	1.0,0.987,1.0	1.0,1.0,1.0	-0.004
43258	Pfdn5	Pfdn5	chr7	+	133453934	133454147	133454047	133454147	133451785	133451892	43258	10,1,5	0,2,0	18,23,29	0,0,0	263	150	0.462508	1	1.0,0.222,1.0	1.0,1.0,1.0	-0.259
43259	Pfdn5	Pfdn5	chr7	+	133454047	133454368	133454262	133454368	133451785	133451892	43259	22,20,23	0,0,0	10,9,8	2,7,0	365	150	7.49265e-06	0.00112198	1.0,1.0,1.0	0.673,0.346,1.0	0.327
43260	Pfdn5	Pfdn5	chr7	+	133452380	133452487	133452455	133452487	133452068	133452171	43260	7,14,17	110811651145	14,8,18	674643980	225	150	0.788968	1	0.004,0.008,0.01	0.014,0.008,0.012	-0.004
43261	Pfdn5	Pfdn5	chr7	+	133454262	133454368	133454266	133454368	133454072	133454147	43261	111311731131	0,4,0	7306531080	0,10,1	154	150	1	1	1.0,0.997,1.0	1.0,0.985,0.999	0.004
43262	Aaas	Aaas	chr7	-	133464954	133465344	133464954	133465036	133465454	133465548	43262	18,11,33	0,0,2	10,10,22	0,0,7	458	150	0.00647796	0.162074	1.0,1.0,0.844	1.0,1.0,0.507	0.112
43263	Aaas	Aaas	chr7	-	133465315	133465383	133465315	133465344	133465454	133465548	43263	361396361	0,0,2	188215317	0,0,0	189	150	1	1	1.0,1.0,0.993	1.0,1.0,1.0	-0.002
43264	Aaas	Aaas	chr7	-	133465454	133465548	133465454	133465542	133465675	133465766	43264	344369325	0,0,5	169153231	0,0,0	156	150	1	1	1.0,1.0,0.984	1.0,1.0,1.0	-0.005
43265	Aaas	Aaas	chr7	-	133470409	133470553	133470409	133470545	133471927	133472026	43265	276341309	0,1,2	142149287	3,0,12	158	150	0.0244005	0.405309	1.0,0.997,0.993	0.978,1.0,0.958	0.018
43266	Aaas	Aaas	chr7	-	133471927	133472135	133471927	133472026	133472706	133472753	43266	2,1,1	238292275	0,0,3	158135220	259	150	1	1	0.005,0.002,0.002	0.0,0.0,0.008	0
43267	Aaas	Aaas	chr7	-	133472706	133472753	133472706	133472748	133472874	133472966	43267	275339299	1,0,0	179164238	1,0,0	155	150	1	1	0.996,1.0,1.0	0.994,1.0,1.0	0.001
43268	Aaas	Aaas	chr7	-	133472706	133472779	133472706	133472748	133472874	133472966	43268	5,11,7	1,0,0	2,3,5	1,0,0	181	150	1	1	0.806,1.0,1.0	0.624,1.0,1.0	0.061
43269	Aaas	Aaas	chr7	-	133472706	133472796	133472706	133472748	133472874	133472966	43269	5,14,8	1,0,0	2,3,3	1,0,0	198	150	1	1	0.791,1.0,1.0	0.602,1.0,1.0	0.063
43270	Aaas	Aaas	chr7	-	133472706	133472779	133472706	133472753	133472874	133472966	43270	0,7,1	270335293	0,0,2	177161235	176	150	1	1	0.0,0.017,0.003	0.0,0.0,0.007	0.004
43271	Aaas	Aaas	chr7	-	133472706	133472796	133472706	133472753	133472874	133472966	43271	0,10,2	270335293	0,0,0	177161235	193	150	0.884673	1	0.0,0.023,0.005	0.0,0.0,0.0	0.009
43272	Aaas	Aaas	chr7	-	133472706	133472796	133472706	133472779	133472874	133472966	43272	0,3,1	0,0,0	0,0,0	0,0,2	167	150	1	1	NA,1.0,1.0	NA,NA,0.0	1
43273	Aaas	Aaas	chr7	-	133472874	133473307	133472874	133473256	133476722	133476850	43273	105120116	0,2,0	76,71,67	0,0,0	201	150	1	1	1.0,0.978,1.0	1.0,1.0,1.0	-0.007
43274	Aaas	Aaas	chr7	-	133473247	133473303	133473247	133473256	133476722	133476850	43274	331430403	0,2,0	185206264	0,0,0	197	150	1	1	1.0,0.994,1.0	1.0,1.0,1.0	-0.002
43275	Aaas	Aaas	chr7	-	133473247	133473307	133473247	133473303	133476722	133476850	43275	3,1,1	229311288	0,0,1	109135198	154	150	1	1	0.013,0.003,0.003	0.0,0.0,0.005	0.005
43276	Aaas	Aaas	chr7	-	133476722	133476856	133476722	133476850	133477203	133477524	43276	4,5,0	5,6,12	0,2,0	9,8,4	156	150	0.00126501	0.0515225	0.435,0.445,0.0	0.0,0.194,0.0	0.229
43277	Smurf2	Smurf2	chr10	-	91764768	91764913	91764768	91764844	91766214	91766416	43277	2,1,1	173144151	2,1,0	121146202	219	150	1	1	0.008,0.005,0.005	0.011,0.005,0.0	0.001
43278	Smurf2	Smurf2	chr10	-	91793656	91793741	91793656	91793736	91796102	91796305	43278	116172128	4,0,1	96103143	0,0,0	155	150	1	1	0.966,1.0,0.992	1.0,1.0,1.0	-0.014
43279	Smurf2	Smurf2	chr10	-	91802969	91803054	91802969	91803050	91807457	91807523	43279	92112114	1,0,0	131,90,130	0,0,0	154	150	1	1	0.989,1.0,1.0	1.0,1.0,1.0	-0.004
43280	Smurf2	Smurf2	chr10	-	91807457	91807523	91807457	91807518	91811194	91811328	43280	83107107	2,0,0	109103140	1,3,0	155	150	1	1	0.976,1.0,1.0	0.991,0.971,1.0	0.005
43281	Cbx5	Cbx5	chr7	-	134339601	134339799	134339601	134339788	134348684	134348867	43281	2,0,0	611688721	0,0,0	289276475	161	150	1	1	0.003,0.0,0.0	0.0,0.0,0.0	0.001
43282	Copz1	Copz1	chr7	+	134427451	134427849	134427757	134427849	134427092	134427174	43282	4,0,2	386393399	2,5,0	316349483	456	150	1	1	0.003,0.0,0.002	0.002,0.005,0.0	-0.001
43283	Copz1	Copz1	chr7	+	134427451	134427849	134427760	134427849	134427092	134427174	43283	29,43,44	0,0,1	36,40,41	0,0,0	459	150	1	1	1.0,1.0,0.935	1.0,1.0,1.0	-0.022
43284	Copz1	Copz1	chr7	+	134427757	134427849	134427760	134427849	134427092	134427174	43284	411436441	0,0,1	350384524	0,0,0	153	150	1	1	1.0,1.0,0.998	1.0,1.0,1.0	-0.001
43285	Copz1	Copz1	chr7	+	134432285	134432365	134432287	134432365	134430818	134430874	43285	4,0,1	311339375	2,0,1	218289330	152	150	1	1	0.013,0.0,0.003	0.009,0.0,0.003	0.001
43286	Copz1	Copz1	chr7	+	134432285	134432365	134432288	134432365	134430818	134430874	43286	13,13,2	0,0,0	8,10,9	1,0,0	153	150	1	1	1.0,1.0,1.0	0.887,1.0,1.0	0.038
43287	Copz1	Copz1	chr7	+	134432285	134432573	134432521	134432573	134430818	134430874	43287	25,14,15	1,0,1	17,17,26	2,2,5	386	150	1	1	0.907,1.0,0.854	0.768,0.768,0.669	0.185
43288	Copz1	Copz1	chr7	+	134432287	134432365	134432288	134432365	134430818	134430874	43288	320352377	0,0,0	224299338	1,0,0	151	150	1	1	1.0,1.0,1.0	0.996,1.0,1.0	0.001
43289	Copz1	Copz1	chr7	+	134432288	134432573	134432521	134432573	134430818	134430874	43289	2,1,2	1,0,1	4,6,3	2,2,5	383	150	0.0184491	0.337795	0.439,1.0,0.439	0.439,0.54,0.19	0.236
43290	Copz1	Copz1	chr7	+	134434060	134434382	134434235	134434382	134433651	134433690	43290	0,2,0	6,7,0	0,0,0	4,10,5	325	150	1	1	0.0,0.117,NA	0.0,0.0,0.0	0.059
43291	Med18	Med18	chr5	-	144664717	144665045	144664717	144664922	144667629	144667773	43291	23,19,52	0,0,0	9,14,24	0,2,0	273	150	1	1	1.0,1.0,1.0	1.0,0.794,1.0	0.069
43292	Yap1	Yap1	chr8	-	5099718	5099831	5099718	5099813	5102939	5103070	43292	300352395	0,0,0	317315387	2,0,0	168	150	1	1	1.0,1.0,1.0	0.993,1.0,1.0	0.002
43293	Yap1	Yap1	chr8	-	5115036	5115247	5115036	5115230	5124318	5124432	43293	0,0,0	167219180	1,0,0	178200199	167	150	1	1	0.0,0.0,0.0	0.005,0.0,0.0	-0.002
43294	Cep126	Cep126	chr8	-	5218871	5220322	5218871	5218960	5221442	5221507	43294	16,3,2	0,0,0	4,4,9	0,0,2	1512	150	0.526527	1	1.0,1.0,1.0	1.0,1.0,0.309	0.23
43295	Noc4l	Noc4l	chr12	+	46016886	46017010	46016903	46017010	46016313	46016434	43295	3,0,3	187257279	0,8,2	92,78,161	167	150	0.143189	1	0.014,0.0,0.01	0.0,0.084,0.011	-0.024
43296	Noc4l	Noc4l	chr12	+	46017873	46017934	46017877	46017934	46017492	46017600	43296	137195210	3,2,0	68,79,131	3,3,4	154	150	0.0372841	0.536947	0.978,0.99,1.0	0.957,0.962,0.97	0.026
43297	Noc4l	Noc4l	chr12	+	46018778	46018890	46018802	46018890	46018640	46018691	43297	189235184	0,0,0	81104176	0,0,2	174	150	1	1	1.0,1.0,1.0	1.0,1.0,0.987	0.004
43298	Noc4l	Noc4l	chr12	+	46019360	46019471	46019384	46019471	46019115	46019176	43298	203231194	0,0,2	69,99,197	0,0,0	174	150	1	1	1.0,1.0,0.988	1.0,1.0,1.0	-0.004
43299	Noc4l	Noc4l	chr12	+	46019384	46019754	46019593	46019754	46019115	46019176	43299	6,21,18	0,0,0	7,3,14	0,0,2	359	150	1	1	1.0,1.0,1.0	1.0,1.0,0.745	0.085
43300	Noc4l	Noc4l	chr12	+	46019875	46019958	46019877	46019958	46019593	46019754	43300	193238241	0,0,0	102120158	0,0,2	152	150	1	1	1.0,1.0,1.0	1.0,1.0,0.987	0.004
43301	Cep57	Cep57	chr8	-	10671690	10671856	10671690	10671835	10672522	10672758	43301	0,0,0	277286310	0,0,3	85,90,164	171	150	1	1	0.0,0.0,0.0	0.0,0.0,0.016	-0.005
43302	Cep57	Cep57	chr8	-	10672522	10672758	10672522	10672554	10675532	10675610	43302	415494466	0,0,3	154144258	0,0,0	354	150	1	1	1.0,1.0,0.985	1.0,1.0,1.0	-0.005
43303	Cep57	Cep57	chr8	-	10676310	10676421	10676310	10676415	10678888	10678966	43303	184176213	0,0,0	59,71,106	1,0,0	156	150	1	1	1.0,1.0,1.0	0.983,1.0,1.0	0.006
43304	Cep57	Cep57	chr8	-	10683678	10683850	10683678	10683835	10689051	10689257	43304	0,2,0	208246200	0,0,0	75,71,83	165	150	1	1	0.0,0.007,0.0	0.0,0.0,0.0	0.002
43306	Ddx27	Ddx27	chr3	+	155747832	155747979	155747919	155747979	155744181	155744288	43306	197387294	0,2,5	180190302	0,3,0	237	150	1	1	1.0,0.992,0.974	1.0,0.976,1.0	-0.003
43307	Ddx27	Ddx27	chr3	+	155757009	155757151	155757011	155757151	155756821	155756921	43307	269242240	0,0,0	130117222	2,0,0	152	150	1	1	1.0,1.0,1.0	0.985,1.0,1.0	0.005
43308	Ddx27	Ddx27	chr3	+	155762380	155762514	155762426	155762514	155762127	155762251	43308	0,2,0	335357375	1,0,0	198186395	196	150	1	1	0.0,0.004,0.0	0.004,0.0,0.0	0
43309	Ddx27	Ddx27	chr3	+	155763076	155763380	155763151	155763380	155762911	155762983	43309	242266277	0,0,6	163126315	0,0,0	225	150	1	1	1.0,1.0,0.969	1.0,1.0,1.0	-0.01
43310	Tatdn1	Tatdn1	chr7	-	90469640	90469996	90469640	90469729	90471094	90471144	43310	4,0,0	5,1,4	5,0,2	8,6,10	417	150	0.548696	1	0.223,0.0,0.0	0.184,0.0,0.067	-0.009
43311	LOC102552294	LOC102552294	chr8	+	12165699	12166042	12165941	12166042	12164341	12164431	43311	3,0,0	0,0,0	0,5,2	0,0,2	392	150	1	1	1.0,NA,NA	NA,1.0,0.277	0.361
43312	C1rl	C1rl	chr4	+	157394846	157395075	157394908	157395075	157394198	157394308	43312	48,73,54	5,0,4	80,83,131	4,10,1	212	150	0.746477	1	0.872,1.0,0.905	0.934,0.854,0.989	0
43313	C1rl	C1rl	chr4	+	157394846	157395075	157394913	157395075	157394198	157394308	43313	48,73,54	0,0,0	80,83,131	0,0,1	217	150	1	1	1.0,1.0,1.0	1.0,1.0,0.989	0.004
43314	C1rl	C1rl	chr4	+	157394846	157395075	157394916	157395075	157394198	157394308	43314	48,73,54	0,0,0	80,83,131	0,0,2	220	150	1	1	1.0,1.0,1.0	1.0,1.0,0.978	0.007
43315	C1rl	C1rl	chr4	+	157394908	157395075	157394913	157395075	157394198	157394308	43315	5,0,4	0,0,0	4,10,1	0,0,1	155	150	1	1	1.0,NA,1.0	1.0,1.0,0.492	0.169
43316	C1rl	C1rl	chr4	+	157394908	157395075	157394916	157395075	157394198	157394308	43316	5,0,4	0,0,0	4,10,1	0,0,2	158	150	1	1	1.0,NA,1.0	1.0,1.0,0.322	0.226
43318	C1rl	C1rl	chr4	+	157406892	157407230	157407122	157407230	157405586	157405773	43318	4,6,3	49,73,66	8,11,16	113107113	380	150	0.118665	1	0.031,0.031,0.018	0.027,0.039,0.053	-0.013
43319	Chordc1	Chordc1	chr8	+	15388306	15388410	15388362	15388410	15386070	15386228	43319	256326283	0,0,0	165157293	0,0,2	206	150	1	1	1.0,1.0,1.0	1.0,1.0,0.991	0.003
43320	Chordc1	Chordc1	chr8	+	15395999	15396120	15396000	15396120	15393898	15394004	43320	15,10,2	185318258	2,3,5	180196299	151	150	0.0068956	0.169574	0.075,0.03,0.008	0.011,0.015,0.016	0.024
43321	Gnb2	Gnb2	chr12	+	19161393	19161562	19161416	19161562	19159001	19159140	43321	3,0,0	145717821719	0,0,0	110612831915	173	150	1	1	0.002,0.0,0.0	0.0,0.0,0.0	0.001
43322	Gnb2	Gnb2	chr12	+	19161393	19161857	19161819	19161857	19159001	19159140	43322	276358323	7,6,7	259245348	13,9,16	576	150	0.00562541	0.148399	0.911,0.94,0.923	0.838,0.876,0.85	0.07
43323	Gnb2	Gnb2	chr12	+	19161416	19161857	19161819	19161857	19159001	19159140	43323	173121402042	7,6,7	136515282263	13,9,16	553	150	0.0042485	0.122064	0.985,0.99,0.988	0.966,0.979,0.975	0.014
43324	Gnb2	Gnb2	chr12	+	19162319	19162577	19162350	19162577	19161819	19161858	43324	0,0,0	6,3,2	6,0,1	2,3,3	181	150	0.00182225	0.06679	0.0,0.0,0.0	0.713,0.0,0.216	-0.31
43325	Gnb2	Gnb2	chr12	+	19162347	19162577	19162350	19162577	19161964	19162071	43325	17,36,30	167620731968	18,30,43	129213611887	153	150	0.0715627	0.830965	0.01,0.017,0.015	0.013,0.021,0.022	-0.005
43326	Gnb2	Gnb2	chr12	+	19162347	19162577	19162521	19162577	19161964	19162071	43326	174519832043	0,3,2	135014012065	2,0,0	324	150	1	1	1.0,0.997,0.998	0.997,1.0,1.0	-0.001
43327	Gnb2	Gnb2	chr12	+	19162350	19162577	19162521	19162577	19161964	19162071	43327	340440203981	0,3,2	262427323910	2,0,0	321	150	1	1	1.0,0.998,0.999	0.998,1.0,1.0	0
43328	Gnb2	Gnb2	chr12	+	19162957	19163158	19162958	19163158	19162671	19162738	43328	255028542868	0,0,0	182018822971	2,0,0	151	150	1	1	1.0,1.0,1.0	0.999,1.0,1.0	0
43329	Gnb2	Gnb2	chr12	+	19162957	19163158	19163064	19163158	19162671	19162738	43329	352738333842	7,0,0	246825514014	0,0,0	257	150	1	1	0.997,1.0,1.0	1.0,1.0,1.0	-0.001
43330	Gnb2	Gnb2	chr12	+	19162958	19163158	19163064	19163158	19162671	19162738	43330	977979974	7,0,0	6506691043	0,0,0	256	150	1	1	0.988,1.0,1.0	1.0,1.0,1.0	-0.004
43331	Gnb2	Gnb2	chr12	+	19163246	19163459	19163283	19163459	19162957	19163159	43331	301933383414	1,0,2	225322253352	0,0,2	187	150	1	1	1.0,1.0,0.999	1.0,1.0,0.999	0
43332	Gnb2	Gnb2	chr12	+	19163539	19164019	19163611	19164019	19163246	19163463	43332	245528532971	0,18,0	193016662657	0,0,0	222	150	1	1	1.0,0.991,1.0	1.0,1.0,1.0	-0.003
43333	Zfp382	Zfp382	chr1	+	85382748	85382903	85382776	85382903	85379117	85379808	43333	4,6,12	2,7,1	4,4,5	4,3,2	178	150	0.46303	1	0.628,0.419,0.91	0.457,0.529,0.678	0.098
43334	Far1	Far1	chr1	+	167684318	167684461	167684342	167684461	167684181	167684226	43334	0,1,4	297405319	0,0,0	183150241	174	150	1	1	0.0,0.002,0.011	0.0,0.0,0.0	0.004
43335	Far1	Far1	chr1	+	167684318	167684461	167684346	167684461	167684181	167684226	43335	5,8,13	0,0,0	2,0,1	0,0,6	178	150	1	1	1.0,1.0,1.0	1.0,NA,0.123	0.439
43336	Far1	Far1	chr1	+	167684342	167684461	167684346	167684461	167684181	167684226	43336	302412328	0,0,0	185150242	0,0,6	154	150	1	1	1.0,1.0,1.0	1.0,1.0,0.975	0.008
43337	Far1	Far1	chr1	+	167700207	167700335	167700231	167700335	167694785	167694915	43337	260315267	0,1,0	106106172	0,0,1	174	150	1	1	1.0,0.996,1.0	1.0,1.0,0.993	0.001
43338	Lamp1	Lamp1	chr16	-	76357485	76357656	76357485	76357643	76357741	76357808	43338	231025622695	34,70,72	229923833313	0,49,0	163	150	1.12313e-10	1.50802e-07	0.984,0.971,0.972	1.0,0.978,1.0	-0.017
43339	Lamp1	Lamp1	chr16	-	76360984	76361163	76360984	76361161	76363059	76363218	43339	183020742080	11,59,0	176017442584	0,36,75	152	150	0.0184444	0.337795	0.994,0.972,1.0	1.0,0.98,0.971	0.005
43340	Lamp1	Lamp1	chr16	-	76360984	76361166	76360984	76361161	76363059	76363218	43340	1,0,0	11,59,0	0,0,0	0,36,75	155	150	1	1	0.081,0.0,NA	NA,0.0,0.0	0.041
43341	Lamp1	Lamp1	chr16	-	76360984	76361172	76360984	76361161	76363059	76363218	43341	1,2,1	11,59,0	0,0,0	0,36,75	161	150	1	1	0.078,0.031,1.0	NA,0.0,0.0	0.37
43342	Lamp1	Lamp1	chr16	-	76360984	76361166	76360984	76361163	76363059	76363218	43342	1,0,0	183020742080	0,0,0	176017442584	153	150	1	1	0.001,0.0,0.0	0.0,0.0,0.0	0
43343	Lamp1	Lamp1	chr16	-	76360984	76361172	76360984	76361163	76363059	76363218	43343	1,2,1	183020742080	0,0,0	176017442584	159	150	1	1	0.001,0.001,0.0	0.0,0.0,0.0	0.001
43345	Lamp1	Lamp1	chr16	-	76363059	76363230	76363059	76363218	76363595	76363815	43345	2,6,3	155020541943	0,0,3	176816452515	162	150	1	1	0.001,0.003,0.001	0.0,0.0,0.001	0.001
43346	Lamp1	Lamp1	chr16	-	76366104	76366223	76366104	76366210	76372771	76373135	43346	92126133	0,0,0	122111182	0,1,0	163	150	1	1	1.0,1.0,1.0	1.0,0.99,1.0	0.003
43347	Lamp1	Lamp1	chr16	-	76366104	76366226	76366104	76366210	76372771	76373135	43347	114315401376	0,0,0	131511981889	0,1,0	166	150	1	1	1.0,1.0,1.0	1.0,0.999,1.0	0
43348	Lamp1	Lamp1	chr16	-	76366104	76366229	76366104	76366210	76372771	76373135	43348	118137161	0,0,0	136136220	0,1,0	169	150	1	1	1.0,1.0,1.0	1.0,0.992,1.0	0.003
43349	Lamp1	Lamp1	chr16	-	76366104	76366226	76366104	76366223	76372771	76373135	43349	107814551278	27,41,35	122611101746	33,23,39	153	150	0.384239	1	0.975,0.972,0.973	0.973,0.979,0.978	-0.003
43350	Lamp1	Lamp1	chr16	-	76366104	76366229	76366104	76366223	76372771	76373135	43350	53,52,63	27,41,35	47,48,77	33,23,39	156	150	0.630541	1	0.654,0.549,0.634	0.578,0.667,0.655	-0.021
43351	Lamp1	Lamp1	chr16	-	76366104	76366229	76366104	76366226	76372771	76373135	43351	46,46,54	107114491269	43,38,72	122211001741	153	150	0.84274	1	0.04,0.03,0.04	0.033,0.033,0.039	0.002
43352	Adamts7	Adamts7	chr8	+	90724418	90724565	90724494	90724565	90723177	90723327	43352	13,9,0	2,0,1	10,18,30	3,3,6	226	150	0.0994464	1	0.812,1.0,0.0	0.689,0.799,0.768	-0.148
43353	Adamts7	Adamts7	chr8	+	90735609	90735745	90735621	90735745	90735092	90735337	43353	7,13,13	0,0,0	20,23,19	0,0,2	162	150	1	1	1.0,1.0,1.0	1.0,1.0,0.898	0.034
43354	Zfp560	Zfp560	chr8	-	18903680	18903763	18903680	18903758	18906472	18906553	43354	1,0,1	0,0,0	5,7,0	2,0,1	155	150	1	1	1.0,NA,1.0	0.708,1.0,0.0	0.431
43355	Zfp266	Zfp266	chr8	-	19040805	19040951	19040805	19040932	19041683	19041772	43355	0,0,0	26,43,30	2,0,0	32,27,43	169	150	1	1	0.0,0.0,0.0	0.053,0.0,0.0	-0.018
43356	Col5a3	Col5a3	chr8	-	19306795	19307159	19306795	19307154	19307734	19307788	43356	0,3,0	36,41,45	0,0,0	56,70,80	155	150	1	1	0.0,0.066,0.0	0.0,0.0,0.0	0.022
43357	Col5a3	Col5a3	chr8	-	19312230	19312338	19312230	19312328	19313393	19313447	43357	57,60,40	0,0,0	72,87,78	2,0,0	160	150	1	1	1.0,1.0,1.0	0.971,1.0,1.0	0.01
43358	Col5a3	Col5a3	chr8	-	19335251	19335305	19335251	19335286	19335397	19335454	43358	30,27,29	0,0,1	34,31,58	1,0,1	169	150	1	1	1.0,1.0,0.963	0.968,1.0,0.981	0.005
43359	Col5a3	Col5a3	chr8	-	19335965	19336144	19335965	19336133	19336226	19336301	43359	0,0,2	33,40,29	0,0,0	46,34,63	161	150	1	1	0.0,0.0,0.06	0.0,0.0,0.0	0.02
43360	Col5a3	Col5a3	chr8	-	19337304	19337346	19337304	19337340	19337420	19337468	43360	26,37,31	1,0,0	23,55,44	0,0,0	156	150	1	1	0.962,1.0,1.0	1.0,1.0,1.0	-0.013
43361	Col5a3	Col5a3	chr8	-	19339027	19339377	19339027	19339172	19341761	19341905	43361	41,25,35	0,3,0	41,86,90	0,0,0	355	150	0.73827	1	1.0,0.779,1.0	1.0,1.0,1.0	-0.074
43362	Shfl	Shfl	chr8	+	19412290	19412721	19412617	19412721	19411120	19411270	43362	1,0,0	14,24,30	0,0,0	7,21,33	477	150	1	1	0.022,0.0,0.0	0.0,0.0,0.0	0.007
43363	Shfl	Shfl	chr8	+	19412821	19413014	19412833	19413014	19412617	19412721	43363	0,2,3	0,0,0	1,2,2	0,1,0	162	150	1	1	NA,1.0,1.0	1.0,0.649,1.0	0.117
43364	Shfl	Shfl	chr8	+	19412821	19413014	19412872	19413014	19412617	19412721	43364	0,3,7	4,0,0	2,2,2	0,3,0	201	150	0.429207	1	0.0,1.0,1.0	1.0,0.332,1.0	-0.111
43365	Shfl	Shfl	chr8	+	19412821	19413014	19412967	19413014	19412617	19412721	43365	22,20,31	0,0,0	20,20,12	1,0,1	296	150	1	1	1.0,1.0,1.0	0.91,1.0,0.859	0.077
43366	Shfl	Shfl	chr8	+	19412821	19413014	19412990	19413014	19412617	19412721	43366	26,25,38	0,2,0	22,25,18	0,0,0	319	150	1	1	1.0,0.855,1.0	1.0,1.0,1.0	-0.048
43367	Shfl	Shfl	chr8	+	19412833	19413014	19412859	19413014	19412617	19412721	43367	0,0,0	10,14,17	0,1,0	10,11,17	176	150	1	1	0.0,0.0,0.0	0.0,0.072,0.0	-0.024
43368	Shfl	Shfl	chr8	+	19412833	19413014	19412872	19413014	19412617	19412721	43368	0,1,4	4,0,0	1,1,0	0,3,0	189	150	1	1	0.0,1.0,1.0	1.0,0.209,NA	0.062
43369	Shfl	Shfl	chr8	+	19412833	19413014	19412967	19413014	19412617	19412721	43369	22,18,28	0,0,0	19,19,10	1,0,1	284	150	1	1	1.0,1.0,1.0	0.909,1.0,0.841	0.083
43370	Shfl	Shfl	chr8	+	19412833	19413014	19412990	19413014	19412617	19412721	43370	26,23,35	0,2,0	21,24,16	0,0,0	307	150	1	1	1.0,0.849,1.0	1.0,1.0,1.0	-0.05
43371	Shfl	Shfl	chr8	+	19412859	19413014	19412872	19413014	19412617	19412721	43371	10,15,21	4,0,0	11,11,17	0,3,0	163	150	0.554945	1	0.697,1.0,1.0	1.0,0.771,1.0	-0.025
43372	Shfl	Shfl	chr8	+	19412859	19413014	19412967	19413014	19412617	19412721	43372	32,32,45	0,0,0	29,29,27	1,0,1	258	150	1	1	1.0,1.0,1.0	0.944,1.0,0.94	0.039
43373	Shfl	Shfl	chr8	+	19412859	19413014	19412990	19413014	19412617	19412721	43373	36,37,52	0,2,0	31,34,33	0,0,0	281	150	1	1	1.0,0.908,1.0	1.0,1.0,1.0	-0.031
43374	Shfl	Shfl	chr8	+	19412872	19413014	19412967	19413014	19412617	19412721	43374	26,17,24	0,0,0	18,21,10	1,0,1	245	150	1	1	1.0,1.0,1.0	0.917,1.0,0.86	0.074
43375	Shfl	Shfl	chr8	+	19412872	19413014	19412990	19413014	19412617	19412721	43375	30,22,31	0,2,0	20,26,16	0,0,0	268	150	1	1	1.0,0.86,1.0	1.0,1.0,1.0	-0.047
43376	Shfl	Shfl	chr8	+	19412967	19413014	19412990	19413014	19412617	19412721	43376	4,5,7	0,2,0	3,5,7	0,0,0	173	150	1	1	1.0,0.684,1.0	1.0,1.0,1.0	-0.105
43377	Eif3g	Eif3g	chr8	-	19430465	19430758	19430465	19430582	19431088	19431278	43377	2,2,3	158316211511	1,3,3	95410101450	326	150	1	1	0.001,0.001,0.001	0.0,0.001,0.001	0
43378	Eif3g	Eif3g	chr8	-	19431088	19431463	19431088	19431278	19432888	19432948	43378	8,8,8	0,0,0	4,9,12	1,0,1	335	150	1	1	1.0,1.0,1.0	0.642,1.0,0.843	0.172
43379	Eif3g	Eif3g	chr8	-	19431370	19431475	19431370	19431463	19432888	19432948	43379	145317381729	0,0,0	9729781412	0,0,9	162	150	1	1	1.0,1.0,1.0	1.0,1.0,0.993	0.002
43380	Eif3g	Eif3g	chr8	-	19431370	19431754	19431370	19431463	19432888	19432948	43380	285342334	0,0,0	169216226	0,0,9	441	150	0.0357611	0.523245	1.0,1.0,1.0	1.0,1.0,0.895	0.035
43381	Eif3g	Eif3g	chr8	-	19431370	19431754	19431370	19431475	19432888	19432948	43381	9,3,2	117713991397	5,11,20	8087731206	429	150	1	1	0.003,0.001,0.001	0.002,0.005,0.006	-0.003
43382	Eif3g	Eif3g	chr8	-	19431370	19431668	19431370	19431475	19433089	19433178	43382	9,3,2	2,0,0	5,9,9	0,1,0	343	150	1	1	0.663,1.0,1.0	1.0,0.797,1.0	-0.045
43383	Eif3g	Eif3g	chr8	-	19433089	19433205	19433089	19433178	19433287	19433371	43383	0,0,3	122813531348	0,1,3	7938271288	177	150	1	1	0.0,0.0,0.002	0.0,0.001,0.002	0
43384	Eif3g	Eif3g	chr8	-	19433116	19433611	19433116	19433371	19433730	19433760	43384	100813561288	0,0,2	8868461190	0,0,0	390	150	1	1	1.0,1.0,0.996	1.0,1.0,1.0	-0.001
43385	Cog6	Cog6	chr2	-	137089411	137089608	137089411	137089505	137091267	137091338	43385	2,0,0	38,51,60	0,0,1	90,80,131	253	150	1	1	0.03,0.0,0.0	0.0,0.0,0.005	0.008
43386	Cog6	Cog6	chr2	-	137097406	137097578	137097406	137097550	137099021	137099176	43386	0,0,0	54,41,37	0,0,2	84,87,110	178	150	1	1	0.0,0.0,0.0	0.0,0.0,0.015	-0.005
43387	Mrpl4	Mrpl4	chr8	+	19539933	19540000	19539941	19540000	19539686	19539847	43387	133228199	0,0,1	104169220	4,0,3	158	150	0.735887	1	1.0,1.0,0.995	0.961,1.0,0.986	0.016
43388	Mrpl4	Mrpl4	chr8	+	19543970	19544239	19544168	19544239	19543322	19543440	43388	212246226	1,7,7	145149247	3,2,2	348	150	0.147215	1	0.989,0.938,0.933	0.954,0.97,0.982	-0.015
43389	Mrpl4	Mrpl4	chr8	+	19544329	19544435	19544358	19544435	19544168	19544278	43389	0,2,0	195162146	1,0,0	116115226	179	150	1	1	0.0,0.01,0.0	0.007,0.0,0.0	0.001
43390	Prss22	Prss22	chr10	-	13031976	13032254	13031976	13032143	13032400	13032572	43390	46,30,36	0,0,0	59,56,77	1,0,0	261	150	1	1	1.0,1.0,1.0	0.971,1.0,1.0	0.01
43391	Ddx42	Ddx42	chr10	+	91164623	91164775	91164643	91164775	91163264	91163414	43391	0,1,0	6,4,9	0,0,1	1,6,8	170	150	1	1	0.0,0.181,0.0	0.0,0.0,0.099	0.027
43392	Ddx42	Ddx42	chr10	+	91164623	91164775	91164670	91164775	91163264	91163414	43392	0,2,2	174234210	0,0,5	114,85,181	197	150	1	1	0.0,0.006,0.007	0.0,0.0,0.021	-0.003
43393	Ddx42	Ddx42	chr10	+	91164643	91164775	91164670	91164775	91163264	91163414	43393	6,5,11	174234210	1,6,12	114,85,181	177	150	0.435227	1	0.028,0.018,0.043	0.007,0.056,0.053	-0.009
43394	Ecscr	Ecscr	chr18	-	27318641	27318743	27318641	27318739	27318997	27319106	43394	1,2,2	4,10,2	2,1,0	8,2,12	154	150	0.104666	1	0.196,0.163,0.493	0.196,0.328,0.0	0.109
43395	Ecscr	Ecscr	chr18	-	27318641	27318818	27318641	27318739	27318997	27319106	43395	9,7,9	4,10,2	15,3,19	8,2,12	229	150	0.933958	1	0.596,0.314,0.747	0.551,0.496,0.509	0.034
43396	Ecscr	Ecscr	chr18	-	27318641	27318822	27318641	27318739	27318997	27319106	43396	23,21,17	4,10,2	27,16,38	8,2,12	233	150	0.84426	1	0.787,0.575,0.845	0.685,0.837,0.671	0.005
43397	Ecscr	Ecscr	chr18	-	27318641	27318818	27318641	27318743	27318997	27319106	43397	5,3,7	0,0,2	10,1,15	0,0,0	225	150	1	1	1.0,1.0,0.7	1.0,1.0,1.0	-0.1
43398	Ecscr	Ecscr	chr18	-	27318641	27318822	27318641	27318743	27318997	27319106	43398	19,17,15	0,0,2	22,14,34	0,0,0	229	150	1	1	1.0,1.0,0.831	1.0,1.0,1.0	-0.056
43399	Ecscr	Ecscr	chr18	-	27318641	27318822	27318641	27318818	27318997	27319106	43399	14,14,12	0,0,4	12,13,20	0,0,1	154	150	0.329039	1	1.0,1.0,0.745	1.0,1.0,0.951	-0.069
43400	Tyk2	Tyk2	chr8	-	19648498	19648956	19648498	19648952	19649365	19649520	43400	36,49,44	0,0,3	42,50,91	0,0,1	154	150	1	1	1.0,1.0,0.935	1.0,1.0,0.989	-0.018
43401	Tyk2	Tyk2	chr8	-	19649365	19649520	19649365	19649518	19649605	19649741	43401	22,47,42	2,0,0	34,43,75	0,0,0	152	150	1	1	0.916,1.0,1.0	1.0,1.0,1.0	-0.028
43402	Tyk2	Tyk2	chr8	-	19651296	19651424	19651296	19651412	19652182	19652270	43402	27,24,23	0,0,0	21,20,54	1,0,0	162	150	1	1	1.0,1.0,1.0	0.951,1.0,1.0	0.016
43403	Tyk2	Tyk2	chr8	-	19651296	19651483	19651296	19651412	19652182	19652270	43403	0,2,2	0,0,0	4,1,10	1,0,0	221	150	1	1	NA,1.0,1.0	0.731,1.0,1.0	0.09
43404	Tyk2	Tyk2	chr8	-	19651296	19651483	19651296	19651424	19652182	19652270	43404	0,0,0	27,22,21	0,0,3	17,19,47	209	150	1	1	0.0,0.0,0.0	0.0,0.0,0.044	-0.015
43405	Tyk2	Tyk2	chr8	-	19652362	19652539	19652362	19652429	19652636	19652740	43405	29,37,51	0,0,1	30,42,79	0,0,0	260	150	1	1	1.0,1.0,0.967	1.0,1.0,1.0	-0.011
43406	Sec63	Sec63	chr20	+	46271677	46271792	46271685	46271792	46265470	46265570	43406	119174136	0,0,0	117103206	0,2,0	158	150	1	1	1.0,1.0,1.0	1.0,0.98,1.0	0.007
43407	Sec63	Sec63	chr20	+	46288389	46288544	46288393	46288544	46287086	46287179	43407	179182153	13,23,10	97131255	21,0,24	154	150	0.865243	1	0.931,0.885,0.937	0.818,1.0,0.912	0.008
43408	Sec63	Sec63	chr20	+	46292775	46292858	46292778	46292858	46290029	46290177	43408	143176147	0,0,0	155103168	0,0,1	153	150	1	1	1.0,1.0,1.0	1.0,1.0,0.994	0.002
43409	Sec63	Sec63	chr20	+	46294614	46294674	46294618	46294674	46290029	46290177	43409	1,2,0	0,0,1	3,0,3	0,0,0	154	150	1	1	1.0,1.0,0.0	1.0,NA,1.0	-0.333
43410	Sec63	Sec63	chr20	+	46294614	46294674	46294618	46294674	46292775	46292858	43410	164208153	0,2,0	133129202	0,0,0	154	150	1	1	1.0,0.99,1.0	1.0,1.0,1.0	-0.003
43411	Sec63	Sec63	chr20	+	46298075	46298200	46298098	46298200	46297299	46297458	43411	0,0,0	329400368	2,0,0	270245417	173	150	1	1	0.0,0.0,0.0	0.006,0.0,0.0	-0.002
43412	Sec63	Sec63	chr20	+	46309439	46309544	46309443	46309544	46307967	46308066	43412	186198187	1,0,1	156111242	2,0,0	154	150	1	1	0.995,1.0,0.995	0.987,1.0,1.0	0.001
43413	Cdc37	Cdc37	chr8	-	19680180	19680328	19680180	19680319	19680454	19680637	43413	100511851211	0,0,0	9649501319	0,0,2	159	150	1	1	1.0,1.0,1.0	1.0,1.0,0.998	0.001
43414	Cdc37	Cdc37	chr8	-	19681831	19681954	19681831	19681951	19682034	19682150	43414	674771840	8,0,0	7126581009	0,2,8	153	150	1	1	0.988,1.0,1.0	1.0,0.997,0.992	0
43416	Atg4d	Atg4d	chr8	+	19814443	19814587	19814465	19814587	19813640	19813771	43416	3,0,0	0,0,1	0,0,2	0,0,0	172	150	1	1	1.0,NA,0.0	NA,NA,1.0	-0.5
43417	Atg4d	Atg4d	chr8	+	19814446	19814587	19814465	19814587	19813640	19813771	43417	0,1,0	0,0,1	0,0,2	0,0,0	169	150	1	1	NA,1.0,0.0	NA,NA,1.0	-0.5
43418	Atg4d	Atg4d	chr8	+	19816807	19817321	19817046	19817321	19816374	19816494	43418	46,44,60	0,0,0	43,51,70	0,0,2	389	150	1	1	1.0,1.0,1.0	1.0,1.0,0.931	0.023
43419	Qtrt1	Qtrt1	chr8	+	19967130	19967269	19967175	19967269	19966970	19967039	43419	19,20,34	0,2,0	20,14,28	0,0,0	195	150	1	1	1.0,0.885,1.0	1.0,1.0,1.0	-0.038
43420	Qtrt1	Qtrt1	chr8	+	19973501	19973838	19973507	19973838	19972972	19973060	43420	46,42,63	0,0,0	28,26,40	0,0,2	156	150	1	1	1.0,1.0,1.0	1.0,1.0,0.951	0.016
43421	Alas1	Alas1	chr8	-	106876513	106876784	106876513	106876779	106878052	106878215	43421	41,60,36	0,0,0	54,31,52	2,0,0	155	150	1	1	1.0,1.0,1.0	0.963,1.0,1.0	0.012
43423	Scd2	Scd2	chr1	+	243169848	243170267	243170034	243170267	243169170	243169538	43423	2,0,0	590839714	0,0,0	8398711245	336	150	1	1	0.002,0.0,0.0	0.0,0.0,0.0	0.001
43424	Scd2	Scd2	chr1	+	243169848	243170267	243170036	243170267	243169170	243169538	43424	2,0,0	0,0,0	0,0,0	0,5,0	338	150	1	1	1.0,NA,NA	NA,0.0,NA	1
43425	Scd2	Scd2	chr1	+	243169848	243170267	243170180	243170267	243169170	243169538	43425	77,92,72	0,1,0	120,95,146	0,0,0	482	150	1	1	1.0,0.966,1.0	1.0,1.0,1.0	-0.011
43426	Scd2	Scd2	chr1	+	243170034	243170267	243170036	243170267	243169170	243169538	43426	590839714	0,0,0	8398711245	0,5,0	152	150	1	1	1.0,1.0,1.0	1.0,0.994,1.0	0.002
43427	Scd2	Scd2	chr1	+	243170034	243170267	243170180	243170267	243169170	243169538	43427	665931786	0,1,0	9599661391	0,0,0	296	150	1	1	1.0,0.998,1.0	1.0,1.0,1.0	-0.001
43428	Scd2	Scd2	chr1	+	243170036	243170267	243170180	243170267	243169170	243169538	43428	75,92,72	0,1,0	120100146	0,0,0	294	150	1	1	1.0,0.979,1.0	1.0,1.0,1.0	-0.007
43429	Scd2	Scd2	chr1	+	243173105	243173236	243173107	243173236	243170034	243170317	43429	6881017847	0,1,0	107710001481	0,0,0	152	150	1	1	1.0,0.999,1.0	1.0,1.0,1.0	0
43431	Prkcsh	Prkcsh	chr8	+	20535092	20535372	20535267	20535372	20534880	20534981	43431	0,2,0	2,13,6	2,3,0	8,9,9	325	150	0.127336	1	0.0,0.066,0.0	0.103,0.133,0.0	-0.057
43432	Prkcsh	Prkcsh	chr8	+	20535145	20535372	20535267	20535372	20534880	20534981	43432	0,2,0	2,13,6	6,0,0	8,9,9	272	150	0.102546	1	0.0,0.078,0.0	0.293,0.0,0.0	-0.072
43433	Prkcsh	Prkcsh	chr8	+	20535092	20535372	20535267	20535372	20534940	20534963	43433	12,16,4	369495451	17,10,11	376407604	325	150	0.669133	1	0.015,0.015,0.004	0.02,0.011,0.008	-0.002
43434	Prkcsh	Prkcsh	chr8	+	20538400	20538578	20538460	20538578	20536567	20536625	43434	1,0,0	420491426	0,3,4	388390510	210	150	1	1	0.002,0.0,0.0	0.0,0.005,0.006	-0.003
43435	Prkcsh	Prkcsh	chr8	+	20539926	20540305	20540175	20540305	20538460	20538578	43435	2,0,0	524532480	0,0,0	416436658	399	150	1	1	0.001,0.0,0.0	0.0,0.0,0.0	0
43436	Prkcsh	Prkcsh	chr8	+	20542137	20542222	20542142	20542222	20540175	20540305	43436	620668555	2,0,0	510609848	0,0,0	155	150	1	1	0.997,1.0,1.0	1.0,1.0,1.0	-0.001
43437	Prkcsh	Prkcsh	chr8	+	20543062	20543277	20543190	20543277	20542574	20542653	43437	0,4,0	444553476	0,1,0	449482738	278	150	1	1	0.0,0.004,0.0	0.0,0.001,0.0	0.001
43438	Prkcsh	Prkcsh	chr8	+	20543190	20543617	20543462	20543617	20542574	20542653	43438	468567498	1,10,7	483503781	9,7,4	422	150	0.819571	1	0.994,0.953,0.962	0.95,0.962,0.986	0.004
43439	Prkcsh	Prkcsh	chr8	+	20543425	20543594	20543462	20543594	20543190	20543277	43439	0,0,0	543788716	0,2,0	6566061030	187	150	1	1	0.0,0.0,0.0	0.0,0.003,0.0	-0.001
43440	Prkcsh	Prkcsh	chr8	+	20543688	20543785	20543691	20543785	20543462	20543594	43440	38,74,80	2,0,0	80,66,106	0,0,2	153	150	1	1	0.949,1.0,1.0	1.0,1.0,0.981	-0.011
43441	Prkcsh	Prkcsh	chr8	+	20543688	20543785	20543691	20543785	20543462	20543615	43441	146200229	2,0,3	225232352	0,2,2	153	150	1	1	0.986,1.0,0.987	1.0,0.991,0.994	-0.004
43442	Prkcsh	Prkcsh	chr8	+	20544436	20544526	20544439	20544526	20544162	20544232	43442	391479380	0,0,0	321361602	0,0,5	153	150	1	1	1.0,1.0,1.0	1.0,1.0,0.992	0.003
43443	Prkcsh	Prkcsh	chr8	+	20544878	20545368	20545036	20545368	20544436	20544526	43443	452530505	12,15,8	488459776	4,0,6	308	150	1.0347e-05	0.00139862	0.948,0.945,0.968	0.983,1.0,0.984	-0.035
43444	Prkcsh	Prkcsh	chr8	+	20545197	20545368	20545225	20545368	20545036	20545136	43444	0,0,0	613555680	2,0,0	553582894	178	150	1	1	0.0,0.0,0.0	0.003,0.0,0.0	-0.001
43445	Zfp653	Zfp653	chr8	-	20588510	20588622	20588510	20588619	20588725	20588941	43445	25,23,35	2,2,0	6,19,32	0,0,0	153	150	0.497058	1	0.925,0.919,1.0	1.0,1.0,1.0	-0.052
43446	Zfp653	Zfp653	chr8	-	20588510	20588637	20588510	20588619	20588725	20588941	43446	4,5,1	2,2,0	0,0,1	0,0,0	168	150	1	1	0.641,0.691,1.0	NA,NA,1.0	-0.223
43447	Zfp653	Zfp653	chr8	-	20588510	20588637	20588510	20588622	20588725	20588941	43447	2,5,0	23,23,34	0,0,0	6,19,31	165	150	0.014154	0.280712	0.073,0.165,0.0	0.0,0.0,0.0	0.079
43448	Zfp653	Zfp653	chr8	-	20598987	20599203	20598987	20599174	20601580	20601624	43448	14,14,18	0,3,1	17,21,26	0,0,5	179	150	0.707877	1	1.0,0.796,0.938	1.0,1.0,0.813	-0.026
43449	Zfp653	Zfp653	chr8	-	20601580	20601624	20601580	20601620	20604567	20605439	43449	25,31,35	2,0,0	20,25,35	0,0,0	154	150	1	1	0.924,1.0,1.0	1.0,1.0,1.0	-0.025
43450	Anln	Anln	chr8	-	20863902	20863989	20863902	20863988	20870118	20870172	43450	115110101	0,0,0	60,53,88	0,1,0	151	150	1	1	1.0,1.0,1.0	1.0,0.981,1.0	0.006
43451	Anln	Anln	chr8	-	20863902	20863989	20863902	20863964	20871880	20871993	43451	446575529	1,0,1	251224379	0,0,3	175	150	1	1	0.997,1.0,0.998	1.0,1.0,0.991	0.001
43452	Anln	Anln	chr8	-	20873207	20873262	20873207	20873246	20882544	20882601	43452	3,0,0	6631003918	0,1,2	422432701	166	150	1	1	0.004,0.0,0.0	0.0,0.002,0.003	0
43453	Anln	Anln	chr8	-	20885342	20885655	20885342	20885469	20886550	20886733	43453	0,0,4	699905835	0,0,0	361350554	336	150	1	1	0.0,0.0,0.002	0.0,0.0,0.0	0.001
43454	Anln	Anln	chr8	-	20886958	20887192	20886958	20887165	20888260	20888408	43454	7621015989	6,13,0	511368640	0,0,0	177	150	1	1	0.991,0.985,1.0	1.0,1.0,1.0	-0.008
43455	Anln	Anln	chr8	-	20891087	20891323	20891087	20891320	20892432	20892543	43455	532877670	28,61,64	337344446	17,19,53	153	150	0.800506	1	0.949,0.934,0.911	0.951,0.947,0.892	0.001
43456	Anln	Anln	chr8	-	20907525	20907757	20907525	20907742	20909422	20909808	43456	0,0,2	698958897	0,0,0	416489577	165	150	1	1	0.0,0.0,0.002	0.0,0.0,0.0	0.001
43457	Anln	Anln	chr8	-	20912486	20912777	20912486	20912771	20914332	20914492	43457	0,1,2	538782673	0,0,0	332339491	156	150	1	1	0.0,0.001,0.003	0.0,0.0,0.0	0.001
43458	Anln	Anln	chr8	-	20914314	20914492	20914314	20914489	20921345	20921602	43458	670878849	0,20,0	414450609	0,2,6	153	150	0.692527	1	1.0,0.977,1.0	1.0,0.995,0.99	-0.003
43459	Wbp4	Wbp4	chr15	-	54864271	54864603	54864271	54864601	54869944	54870111	43459	182243196	5,0,0	84102169	0,0,0	152	150	1	1	0.973,1.0,1.0	1.0,1.0,1.0	-0.009
43460	Wbp4	Wbp4	chr15	-	54864271	54864625	54864271	54864601	54869944	54870111	43460	0,0,0	5,0,0	0,0,1	0,0,0	174	150	1	1	0.0,NA,NA	NA,NA,1.0	-1
43461	Wbp4	Wbp4	chr15	-	54864271	54864625	54864271	54864603	54869944	54870111	43461	0,0,0	182243196	0,0,1	84102169	172	150	1	1	0.0,0.0,0.0	0.0,0.0,0.005	-0.002
43462	Wbp4	Wbp4	chr15	-	54880727	54880774	54880727	54880766	54882526	54882700	43462	175228178	0,2,0	85,97,175	0,0,0	158	150	1	1	1.0,0.991,1.0	1.0,1.0,1.0	-0.003
43463	Wbp4	Wbp4	chr15	-	54888688	54888924	54888688	54888777	54889501	54889574	43463	11,9,8	2,2,1	5,2,8	0,2,1	297	150	0.351048	1	0.735,0.694,0.802	1.0,0.336,0.802	0.031
43464	Bbs9	Bbs9	chr8	+	21018711	21018966	21018837	21018966	21017384	21017461	43464	0,2,2	1,0,0	0,1,0	0,0,0	276	150	1	1	0.0,1.0,1.0	NA,1.0,NA	-0.333
43465	Bbs9	Bbs9	chr8	+	21437522	21437934	21437525	21437934	21437241	21437349	43465	11,19,23	0,6,0	8,15,28	0,0,0	153	150	0.0294592	0.457811	1.0,0.756,1.0	1.0,1.0,1.0	-0.081
43466	Herpud2	Herpud2	chr8	-	23574699	23574814	23574699	23574787	23575494	23575812	43466	102137128	2,0,0	71,78,107	1,4,1	177	150	0.785162	1	0.977,1.0,1.0	0.984,0.943,0.989	0.02
43467	Herpud2	Herpud2	chr8	-	23575494	23575822	23575494	23575812	23577847	23577970	43467	1,0,0	82103101	0,0,0	87,85,93	160	150	1	1	0.011,0.0,0.0	0.0,0.0,0.0	0.004
43468	Osbp	Osbp	chr1	+	208893473	208893704	208893495	208893704	208888696	208888944	43468	0,0,0	112141145	0,1,0	108,94,160	172	150	1	1	0.0,0.0,0.0	0.0,0.009,0.0	-0.003
43469	Osbp	Osbp	chr1	+	208893473	208893704	208893566	208893704	208888696	208888944	43469	7,11,7	0,0,0	4,8,4	4,0,0	243	150	0.093286	0.987116	1.0,1.0,1.0	0.382,1.0,1.0	0.206
43470	Osbp	Osbp	chr1	+	208893495	208893704	208893566	208893704	208888696	208888944	43470	119152152	0,0,0	112101164	4,0,0	221	150	0.921469	1	1.0,1.0,1.0	0.95,1.0,1.0	0.017
43471	Osbp	Osbp	chr1	+	208900584	208900783	208900592	208900783	208896469	208896720	43471	136182176	0,0,0	121123179	0,1,0	158	150	1	1	1.0,1.0,1.0	1.0,0.992,1.0	0.003
43472	Osbp	Osbp	chr1	+	208901018	208901121	208901023	208901121	208900584	208900783	43472	124143153	0,0,0	106,80,182	0,1,0	155	150	1	1	1.0,1.0,1.0	1.0,0.987,1.0	0.004
43473	Osbp	Osbp	chr1	+	208905993	208906239	208906026	208906239	208901792	208901924	43473	138,158,95	1,0,0	103127131	0,0,0	183	150	1	1	0.991,1.0,1.0	1.0,1.0,1.0	-0.003
43474	Osbp	Osbp	chr1	+	208915963	208916184	208915967	208916184	208914928	208915110	43474	189293228	2,1,2	212170256	0,2,1	154	150	1	1	0.989,0.997,0.991	1.0,0.988,0.996	-0.002
43475	Acad8	Acad8	chr8	-	25386359	25386457	25386359	25386436	25386549	25386685	43475	70,81,73	2,0,0	40,39,74	0,0,0	171	150	1	1	0.968,1.0,1.0	1.0,1.0,1.0	-0.011
43476	Acad8	Acad8	chr8	-	25386359	25386477	25386359	25386436	25386549	25386685	43476	5,7,8	2,0,0	1,3,2	0,0,0	191	150	1	1	0.663,1.0,1.0	1.0,1.0,1.0	-0.112
43477	Acad8	Acad8	chr8	-	25386359	25386477	25386359	25386457	25386549	25386685	43477	0,1,0	65,75,65	0,0,0	39,36,72	170	150	1	1	0.0,0.012,0.0	0.0,0.0,0.0	0.004
43478	Acad8	Acad8	chr8	-	25386549	25386745	25386549	25386685	25391289	25391427	43478	0,0,2	37,49,77	1,3,0	22,27,42	210	150	0.402189	1	0.0,0.0,0.018	0.031,0.074,0.0	-0.029
43479	Acad8	Acad8	chr8	-	25396046	25396210	25396046	25396123	25398096	25398197	43479	3,4,4	3,2,6	1,5,1	1,5,7	237	150	0.234495	1	0.388,0.559,0.297	0.388,0.388,0.083	0.128
43480	Igsf9b	Igsf9b	chr8	+	25724963	25725382	25725235	25725382	25723162	25723360	43480	1,0,0	3,0,2	0,0,0	0,0,1	422	150	1	1	0.106,NA,0.0	NA,NA,0.0	0.053
43481	LOC120094102	LOC120094102	chr8	-	29344261	29350493	29344261	29344537	29350795	29350825	43481	8,14,12	0,0,0	51,101,76	1,0,0	6106	150	1	1	1.0,1.0,1.0	0.556,1.0,1.0	0.148
43482	Adamts8	Adamts8	chr8	+	29359178	29359373	29359205	29359373	29358477	29358613	43482	0,0,0	131171115	0,0,3	508498653	177	150	1	1	0.0,0.0,0.0	0.0,0.0,0.004	-0.001
43483	Adamts8	Adamts8	chr8	+	29364831	29364978	29364964	29364978	29362489	29362673	43483	270327295	0,0,0	9679911408	0,0,2	283	150	1	1	1.0,1.0,1.0	1.0,1.0,0.997	0.001
43484	Zbtb44	Zbtb44	chr8	+	29509837	29509952	29509867	29509952	29489245	29490319	43484	0,6,0	17,23,18	0,1,0	18,4,17	180	150	0.0613497	0.751361	0.0,0.179,0.0	0.0,0.172,0.0	0.002
43486	Ets1	Ets1	chr8	+	31147856	31148117	31147980	31148117	31143665	31143914	43486	67,110,96	1,0,0	40,60,64	0,0,2	274	150	1	1	0.973,1.0,1.0	1.0,1.0,0.946	0.009
43487	Ets1	Ets1	chr8	+	31162924	31163043	31162928	31163043	31147856	31148117	43487	43,76,52	0,0,1	25,42,40	0,0,0	154	150	1	1	1.0,1.0,0.981	1.0,1.0,1.0	-0.006
43488	St3gal4	St3gal4	chr8	-	33416877	33417021	33416877	33417018	33421334	33421478	43488	213238228	0,3,0	120,98,172	3,0,3	153	150	0.746864	1	1.0,0.987,1.0	0.975,1.0,0.983	0.01
43489	St3gal4	St3gal4	chr8	-	33424399	33424484	33424399	33424415	33424762	33424838	43489	195208233	0,2,0	113135155	0,0,0	219	150	1	1	1.0,0.986,1.0	1.0,1.0,1.0	-0.005
43490	St3gal4	St3gal4	chr8	-	33424399	33424508	33424399	33424415	33424762	33424838	43490	80,85,86	0,2,0	48,57,60	0,0,0	243	150	1	1	1.0,0.963,1.0	1.0,1.0,1.0	-0.012
43491	St3gal4	St3gal4	chr8	-	33424399	33424508	33424399	33424484	33424762	33424838	43491	0,1,0	115124147	0,0,1	65,78,96	174	150	1	1	0.0,0.007,0.0	0.0,0.0,0.009	-0.001
43492	Dcps	Dcps	chr8	-	33471667	33472131	33471667	33472127	33473597	33473708	43492	155206232	0,2,0	142153143	0,0,0	154	150	1	1	1.0,0.99,1.0	1.0,1.0,1.0	-0.003
43493	Foxred1	Foxred1	chr8	-	33558116	33558230	33558116	33558208	33559026	33559252	43493	13,10,13	5,0,0	8,5,10	0,0,2	172	150	0.110616	1	0.694,1.0,1.0	1.0,1.0,0.813	-0.04
43494	Srpra	Srpra	chr8	+	33562060	33562221	33562065	33562221	33561562	33561726	43494	300420317	0,0,0	260309464	2,0,0	155	150	1	1	1.0,1.0,1.0	0.992,1.0,1.0	0.003
43495	Srpra	Srpra	chr8	+	33563177	33563266	33563178	33563266	33562817	33562971	43495	402525450	4,0,0	314339477	0,0,0	151	150	1	1	0.99,1.0,1.0	1.0,1.0,1.0	-0.003
43496	Srpra	Srpra	chr8	+	33563952	33564147	33563974	33564147	33563623	33563710	43496	0,2,0	357428431	0,0,0	278272506	172	150	1	1	0.0,0.004,0.0	0.0,0.0,0.0	0.001
43498	Srpra	Srpra	chr8	+	33563974	33564147	33563989	33564147	33563623	33563710	43498	357428431	1,0,0	278272506	0,0,0	165	150	1	1	0.997,1.0,1.0	1.0,1.0,1.0	-0.001
43499	Ilvbl	Ilvbl	chr7	-	11047097	11047236	11047097	11047192	11047319	11047447	43499	24,25,14	0,0,0	20,62,50	2,0,1	194	150	1	1	1.0,1.0,1.0	0.885,1.0,0.975	0.047
43500	Ilvbl	Ilvbl	chr7	-	11047097	11047441	11047097	11047236	11047569	11047771	43500	0,3,0	0,0,2	0,0,1	0,0,2	355	150	1	1	NA,1.0,0.0	NA,NA,0.174	0.326
43501	Ilvbl	Ilvbl	chr7	-	11047319	11047447	11047319	11047441	11047569	11047771	43501	40,26,27	0,1,0	30,30,47	0,0,0	156	150	1	1	1.0,0.962,1.0	1.0,1.0,1.0	-0.013
43502	Kcnq5	Kcnq5	chr9	-	23919829	23920290	23919829	23919925	23926121	23926232	43502	0,0,0	53,60,49	1,2,0	39,19,49	515	150	1	1	0.0,0.0,0.0	0.007,0.03,0.0	-0.012
43503	Kcnq5	Kcnq5	chr9	-	23944098	23944274	23944098	23944224	23970436	23970563	43503	71,95,73	2,0,0	30,38,74	0,0,0	200	150	1	1	0.964,1.0,1.0	1.0,1.0,1.0	-0.012
43504	Cnksr1	Cnksr1	chr5	-	146448419	146448601	146448419	146448597	146448686	146448771	43504	3,2,0	0,0,0	2,6,10	2,0,0	154	150	1	1	1.0,1.0,NA	0.493,1.0,1.0	0.169
43505	Cnksr1	Cnksr1	chr5	-	146450594	146451034	146450594	146451015	146451374	146451547	43505	0,0,2	0,0,3	0,0,3	0,0,1	169	150	1	1	NA,NA,0.372	NA,NA,0.727	-0.355
43506	Stt3a	Stt3a	chr8	-	36448689	36448826	36448689	36448805	36452168	36452357	43506	2,1,0	669816735	0,2,0	517473898	171	150	1	1	0.003,0.001,0.0	0.0,0.004,0.0	0
43507	Stt3a	Stt3a	chr8	-	36459934	36460123	36459934	36459995	36460494	36460650	43507	656801624	0,0,0	495513845	0,2,0	278	150	1	1	1.0,1.0,1.0	1.0,0.993,1.0	0.002
43508	Stt3a	Stt3a	chr8	-	36468029	36468194	36468029	36468193	36469697	36469804	43508	482639561	0,1,0	397356568	0,0,0	151	150	1	1	1.0,0.998,1.0	1.0,1.0,1.0	-0.001
43509	Stt3a	Stt3a	chr8	-	36474153	36474305	36474153	36474299	36474646	36474768	43509	0,1,0	643900731	2,0,0	447441672	156	150	1	1	0.0,0.001,0.0	0.004,0.0,0.0	-0.001
43510	Stt3a	Stt3a	chr8	-	36478826	36479041	36478826	36478887	36480551	36480678	43510	1,0,2	635678709	2,0,0	473386695	304	150	1	1	0.001,0.0,0.001	0.002,0.0,0.0	0
43511	Kif11	Kif11	chr1	+	235138303	235138394	235138344	235138394	235136323	235136448	43511	338506478	2,0,0	206201312	0,0,0	191	150	1	1	0.993,1.0,1.0	1.0,1.0,1.0	-0.002
43512	Kif11	Kif11	chr1	+	235138635	235138878	235138648	235138878	235138303	235138394	43512	278377345	1,0,0	157159226	0,0,2	163	150	1	1	0.996,1.0,1.0	1.0,1.0,0.99	0.002
43513	Kif11	Kif11	chr1	+	235150624	235150713	235150627	235150713	235147504	235147600	43513	178312215	0,2,1	126,74,154	0,0,0	153	150	1	1	1.0,0.994,0.995	1.0,1.0,1.0	-0.004
43514	Kif11	Kif11	chr1	+	235165302	235165461	235165306	235165461	235165100	235165226	43514	168226176	0,21,0	98,99,136	0,0,0	154	150	0.000404072	0.0221749	1.0,0.913,1.0	1.0,1.0,1.0	-0.029
43515	Kif11	Kif11	chr1	+	235167322	235167602	235167378	235167602	235166696	235166803	43515	325491453	0,0,0	201155283	0,0,1	206	150	1	1	1.0,1.0,1.0	1.0,1.0,0.995	0.002
43516	Kif11	Kif11	chr1	+	235172646	235172842	235172725	235172842	235171717	235171866	43516	1,0,0	348509415	0,0,1	208185273	229	150	1	1	0.002,0.0,0.0	0.0,0.0,0.002	0
43517	Itsn2	Itsn2	chr6	+	27646004	27646068	27646033	27646068	27644384	27644477	43517	68,80,59	0,0,0	49,42,52	0,0,1	179	150	1	1	1.0,1.0,1.0	1.0,1.0,0.978	0.007
43518	Itsn2	Itsn2	chr6	+	27650190	27650331	27650191	27650331	27649404	27649501	43518	0,2,0	77102104	0,0,0	61,34,83	151	150	1	1	0.0,0.019,0.0	0.0,0.0,0.0	0.006
43519	Itsn2	Itsn2	chr6	+	27650190	27650331	27650220	27650331	27649404	27649501	43519	7,18,5	0,4,0	2,3,14	1,1,0	180	150	0.306036	1	1.0,0.789,1.0	0.625,0.714,1.0	0.15
43520	Itsn2	Itsn2	chr6	+	27650191	27650331	27650220	27650331	27649404	27649501	43520	84118109	0,4,0	63,37,97	1,1,0	179	150	1	1	1.0,0.961,1.0	0.981,0.969,1.0	0.004
43521	Itsn2	Itsn2	chr6	+	27681291	27681703	27681497	27681703	27678366	27678511	43521	0,1,0	113183124	0,0,2	99,91,155	356	150	1	1	0.0,0.002,0.0	0.0,0.0,0.005	-0.001
43522	Itsn2	Itsn2	chr6	+	27681291	27681703	27681503	27681703	27678366	27678511	43522	0,1,0	0,0,2	0,0,2	0,0,0	362	150	1	1	NA,1.0,0.0	NA,NA,1.0	-0.5
43523	Itsn2	Itsn2	chr6	+	27681497	27681703	27681503	27681703	27678366	27678511	43523	113183124	0,0,2	99,91,155	0,0,0	156	150	1	1	1.0,1.0,0.984	1.0,1.0,1.0	-0.005
43524	Itsn2	Itsn2	chr6	+	27683264	27683329	27683311	27683329	27681497	27681703	43524	200287237	0,0,0	165178264	0,1,0	197	150	1	1	1.0,1.0,1.0	1.0,0.993,1.0	0.002
43525	Itsn2	Itsn2	chr6	+	27719556	27719655	27719559	27719655	27717376	27717560	43525	55,90,86	0,0,1	42,64,55	0,0,0	153	150	1	1	1.0,1.0,0.988	1.0,1.0,1.0	-0.004
43526	Itsn2	Itsn2	chr6	+	27721647	27721769	27721687	27721769	27720919	27721135	43526	63,88,69	0,0,0	37,47,73	1,0,0	190	150	1	1	1.0,1.0,1.0	0.967,1.0,1.0	0.011
43527	Itsn2	Itsn2	chr6	+	27722305	27722388	27722310	27722388	27721647	27721769	43527	55,48,42	0,1,0	32,41,50	0,0,1	155	150	1	1	1.0,0.979,1.0	1.0,1.0,0.98	0
43528	Arhgap33	Arhgap33	chr1	-	85779889	85780068	85779889	85780035	85780120	85780274	43528	0,2,0	40,58,54	0,1,0	30,34,40	183	150	1	1	0.0,0.027,0.0	0.0,0.024,0.0	0.001
43529	Arhgap33	Arhgap33	chr1	-	85780120	85780566	85780120	85780274	85780919	85781065	43529	5,11,7	3,7,5	2,0,14	0,2,2	442	150	0.8276	1	0.361,0.348,0.322	1.0,0.0,0.704	-0.224
43530	Arhgap33	Arhgap33	chr1	-	85780524	85780592	85780524	85780566	85780919	85781065	43530	4,33,24	0,0,0	10,14,22	2,0,0	176	150	1	1	1.0,1.0,1.0	0.81,1.0,1.0	0.063
43531	Arhgap33	Arhgap33	chr1	-	85780524	85780675	85780524	85780566	85780919	85781065	43531	26,57,49	0,0,0	23,26,39	2,0,0	259	150	1	1	1.0,1.0,1.0	0.869,1.0,1.0	0.044
43532	Arhgap33	Arhgap33	chr1	-	85780524	85780742	85780524	85780566	85780919	85781065	43532	54,88,86	0,0,0	40,45,68	2,0,0	326	150	1	1	1.0,1.0,1.0	0.902,1.0,1.0	0.033
43533	Arhgap33	Arhgap33	chr1	-	85780524	85780675	85780524	85780592	85780919	85781065	43533	26,50,37	0,18,4	21,20,29	3,7,10	233	150	0.165961	1	1.0,0.641,0.856	0.818,0.648,0.651	0.127
43534	Arhgap33	Arhgap33	chr1	-	85780524	85780742	85780524	85780675	85780919	85781065	43534	22,24,33	0,0,2	16,12,25	0,0,0	217	150	1	1	1.0,1.0,0.919	1.0,1.0,1.0	-0.027
43535	Arhgap33	Arhgap33	chr1	-	85780665	85780801	85780665	85780675	85780919	85781065	43535	14,16,24	0,0,2	8,13,6	0,0,0	276	150	1	1	1.0,1.0,0.867	1.0,1.0,1.0	-0.044
43536	Arhgap33	Arhgap33	chr1	-	85782014	85782122	85782014	85782121	85782203	85782286	43536	69,81,106	0,2,0	28,52,53	0,0,0	151	150	1	1	1.0,0.976,1.0	1.0,1.0,1.0	-0.008
43537	Arhgap33	Arhgap33	chr1	-	85782014	85782148	85782014	85782121	85782203	85782286	43537	2,1,0	0,2,0	2,1,0	0,0,0	177	150	1	1	1.0,0.298,NA	1.0,1.0,NA	-0.351
43538	Arhgap33	Arhgap33	chr1	-	85782014	85782148	85782014	85782122	85782203	85782286	43538	2,1,0	69,81,106	0,0,0	26,51,53	176	150	1	1	0.024,0.01,0.0	0.0,0.0,0.0	0.011
43539	Arhgap33	Arhgap33	chr1	-	85782203	85782299	85782203	85782286	85782399	85782544	43539	0,0,1	53,54,54	0,0,0	19,19,42	163	150	1	1	0.0,0.0,0.017	0.0,0.0,0.0	0.006
43541	Arhgap33	Arhgap33	chr1	-	85784435	85784678	85784435	85784588	85784814	85784881	43541	2,2,5	4,2,4	2,1,1	0,0,0	240	150	1.26504e-10	1.64378e-07	0.238,0.385,0.439	1.0,1.0,1.0	-0.646
43542	Arhgap33	Arhgap33	chr1	-	85784435	85784749	85784435	85784588	85784814	85784881	43542	2,7,4	4,2,4	2,1,1	0,0,0	311	150	1.86757e-10	2.08965e-07	0.194,0.628,0.325	1.0,1.0,1.0	-0.618
43543	Arhgap33	Arhgap33	chr1	-	85784678	85784749	85784678	85784738	85784814	85784881	43543	1,0,4	27,17,50	2,0,0	11,13,22	161	150	0.355313	1	0.033,0.0,0.069	0.145,0.0,0.0	-0.014
43544	Mta2	Mta2	chr1	+	205840031	205840227	205840166	205840227	205839685	205839753	43544	171247246	1,0,0	172206243	1,1,0	285	150	1	1	0.989,1.0,1.0	0.989,0.991,1.0	0.003
43545	Mta2	Mta2	chr1	+	205841638	205841760	205841643	205841760	205840031	205840125	43545	1,0,1	216284263	0,2,0	207192228	155	150	1	1	0.004,0.0,0.004	0.0,0.01,0.0	-0.001
43546	Mta2	Mta2	chr1	+	205841638	205841964	205841900	205841964	205840031	205840125	43546	23,39,21	7,4,0	36,13,26	0,0,5	412	150	0.184509	1	0.545,0.78,1.0	1.0,1.0,0.654	-0.11
43547	Mta2	Mta2	chr1	+	205841643	205841972	205841900	205841972	205840031	205840125	43547	238323283	7,4,0	243203254	0,0,5	407	150	0.121066	1	0.926,0.967,1.0	1.0,1.0,0.949	-0.019
43548	Mta2	Mta2	chr1	+	205842337	205842608	205842505	205842608	205842115	205842233	43548	1,1,1	224242195	2,0,2	172153242	318	150	1	1	0.002,0.002,0.002	0.005,0.0,0.004	-0.001
43549	Mta2	Mta2	chr1	+	205842791	205842891	205842793	205842891	205842505	205842608	43549	295405294	1,0,0	212226303	0,1,0	152	150	1	1	0.997,1.0,1.0	1.0,0.996,1.0	0
43550	Mta2	Mta2	chr1	+	205843482	205843541	205843483	205843541	205843286	205843361	43550	195266269	0,0,0	140127223	4,0,0	151	150	1	1	1.0,1.0,1.0	0.972,1.0,1.0	0.009
43551	Mta2	Mta2	chr1	+	205844470	205844699	205844587	205844699	205843963	205844103	43551	256304342	1,0,0	194188350	0,0,0	267	150	1	1	0.993,1.0,1.0	1.0,1.0,1.0	-0.002
43552	Mta2	Mta2	chr1	+	205845755	205845933	205845785	205845933	205845565	205845684	43552	1,0,0	232297299	0,0,0	200169280	180	150	1	1	0.004,0.0,0.0	0.0,0.0,0.0	0.001
43553	Cib1	Cib1	chr1	-	134178712	134179082	134178712	134178898	134179360	134179449	43553	0,2,0	1,0,0	3,1,0	0,0,0	334	150	1	1	0.0,1.0,NA	1.0,1.0,NA	-0.5
43554	Cib1	Cib1	chr1	-	134179360	134179449	134179360	134179447	134179528	134179647	43554	224217230	0,1,0	152175284	0,0,0	152	150	1	1	1.0,0.995,1.0	1.0,1.0,1.0	-0.002
43555	Cib1	Cib1	chr1	-	134179528	134179931	134179528	134179899	134181513	134181622	43555	17,13,4	0,0,0	17,9,24	0,0,6	182	150	0.0171208	0.320182	1.0,1.0,1.0	1.0,1.0,0.767	0.078
43556	Cib1	Cib1	chr1	-	134179763	134179914	134179763	134179899	134181513	134181622	43556	219190191	0,0,0	173195264	0,0,6	165	150	1	1	1.0,1.0,1.0	1.0,1.0,0.976	0.008
43557	Cib1	Cib1	chr1	-	134179763	134179931	134179763	134179914	134181513	134181622	43557	1,0,0	203177187	0,0,0	156186240	167	150	1	1	0.004,0.0,0.0	0.0,0.0,0.0	0.001
43558	Cib1	Cib1	chr1	-	134181513	134181622	134181513	134181613	134183593	134183628	43558	242290301	1,0,0	267245389	0,2,0	159	150	1	1	0.996,1.0,1.0	1.0,0.991,1.0	0.002
43559	Aprt	Aprt	chr19	-	50626435	50626617	50626435	50626578	50626688	50626767	43559	1,0,0	559617646	0,0,0	7797671128	189	150	1	1	0.001,0.0,0.0	0.0,0.0,0.0	0
43560	Bglap	Bglap	chr2	-	173838517	173838788	173838517	173838691	173838988	173839058	43560	0,1,0	0,3,0	1,2,4	0,0,0	247	150	1	1	NA,0.168,NA	1.0,1.0,1.0	-0.832
43561	Pabpc1	Pabpc1	chr7	-	67777437	67777517	67777437	67777516	67777992	67778085	43561	724975817541	12,9,10	487344286784	0,0,1	151	150	1	1	0.998,0.999,0.999	1.0,1.0,1.0	-0.001
43562	Pabpc1	Pabpc1	chr7	-	67777948	67778104	67777948	67778085	67778395	67778526	43562	0,5,11	94131048710040	2,4,8	665463119299	169	150	1	1	0.0,0.0,0.001	0.0,0.001,0.001	0
43563	Pabpc1	Pabpc1	chr7	-	67778395	67778525	67778395	67778499	67778832	67778917	43563	140614791392	16,29,27	9269121467	29,20,37	176	150	0.0165117	0.311089	0.987,0.978,0.978	0.965,0.975,0.971	0.011
43564	Pabpc1	Pabpc1	chr7	-	67778395	67778526	67778395	67778499	67778832	67778917	43564	861090009225	16,29,27	583256008510	29,20,37	177	150	1	1	0.998,0.996,0.997	0.994,0.996,0.995	0.002
43565	Pabpc1	Pabpc1	chr7	-	67778395	67778526	67778395	67778525	67778832	67778917	43565	724275917901	0,0,0	494247237073	0,0,4	151	150	1	1	1.0,1.0,1.0	1.0,1.0,0.999	0
43566	Pabpc1	Pabpc1	chr7	-	67778832	67778921	67778832	67778917	67779358	67779513	43566	0,1,1	674576797816	4,0,0	493446577281	154	150	1	1	0.0,0.0,0.0	0.001,0.0,0.0	0
43567	Pabpc1	Pabpc1	chr7	-	67778832	67779145	67778832	67778917	67779358	67779513	43567	2,5,15	674576797816	3,7,7	493446577281	378	150	1	1	0.0,0.0,0.001	0.0,0.001,0.0	0
43568	Pabpc1	Pabpc1	chr7	-	67778832	67779145	67778832	67778921	67779358	67779513	43568	2,4,14	0,0,0	1,7,7	2,0,0	374	150	0.402233	1	1.0,1.0,1.0	0.167,1.0,1.0	0.278
43569	Pabpc1	Pabpc1	chr7	-	67779087	67779513	67779087	67779496	67779591	67779702	43569	106281201811754	0,0,8	7410709411117	0,4,13	167	150	1	1	1.0,1.0,0.999	1.0,0.999,0.999	0
43570	Pabpc1	Pabpc1	chr7	-	67779087	67779534	67779087	67779496	67779591	67779702	43570	610535615	0,0,8	369420681	0,4,13	188	150	0.681597	1	1.0,1.0,0.984	1.0,0.988,0.977	0.006
43571	Pabpc1	Pabpc1	chr7	-	67779087	67779534	67779087	67779513	67779591	67779702	43571	0,0,2	100181148311141	0,0,0	7041667410436	171	150	1	1	0.0,0.0,0.0	0.0,0.0,0.0	0
43572	Pabpc1	Pabpc1	chr7	-	67779358	67779732	67779358	67779694	67780288	67780379	43572	506641604	0,0,6	373380583	0,0,0	188	150	1	1	1.0,1.0,0.988	1.0,1.0,1.0	-0.004
43573	Pabpc1	Pabpc1	chr7	-	67779591	67779702	67779591	67779694	67780288	67780379	43573	107741289112520	0,0,6	7590738611358	0,0,0	158	150	1	1	1.0,1.0,0.999	1.0,1.0,1.0	0
43574	Pabpc1	Pabpc1	chr7	-	67779591	67779732	67779591	67779702	67780288	67780379	43574	0,0,6	102681225011922	0,0,0	7217700610775	180	150	1	1	0.0,0.0,0.0	0.0,0.0,0.0	0
43575	Pabpc1	Pabpc1	chr7	-	67780288	67780404	67780288	67780379	67780609	67780882	43575	2,1,5	104441335812466	0,2,2	7711768011005	175	150	1	1	0.0,0.0,0.0	0.0,0.0,0.0	0
43576	Pabpc1	Pabpc1	chr7	-	67781962	67782076	67781962	67782058	67782234	67782372	43576	10,23,8	8714106939196	6,10,7	581056428229	168	150	1	1	0.001,0.002,0.001	0.001,0.002,0.001	0
43577	Pabpc1	Pabpc1	chr7	-	67781964	67782382	67781964	67782372	67782640	67782735	43577	0,0,3	111421383812293	1,0,0	7810766811361	160	150	1	1	0.0,0.0,0.0	0.0,0.0,0.0	0
43578	Pabpc1	Pabpc1	chr7	-	67784184	67784323	67784184	67784321	67786501	67786617	43578	39,59,51	4,0,0	20,32,53	0,0,0	152	150	0.720259	1	0.906,1.0,1.0	1.0,1.0,1.0	-0.031
43579	Pabpc1	Pabpc1	chr7	-	67784184	67784324	67784184	67784321	67786501	67786617	43579	8489117609897	4,0,0	618358528230	0,0,0	153	150	1	1	1.0,1.0,1.0	1.0,1.0,1.0	0
43580	Pabpc1	Pabpc1	chr7	-	67784184	67784324	67784184	67784323	67786501	67786617	43580	8496118089926	0,5,0	621858678236	0,2,0	151	150	1	1	1.0,1.0,1.0	1.0,1.0,1.0	0
43581	Pabpc1	Pabpc1	chr7	-	67786501	67786617	67786501	67786616	67786802	67786996	43581	711984697723	0,0,0	493350016670	0,0,4	151	150	1	1	1.0,1.0,1.0	1.0,1.0,0.999	0
43582	Pabpc1	Pabpc1	chr7	-	67786502	67786996	67786502	67786617	67789339	67789731	43582	98361223711290	0,2,0	699270789352	0,0,0	529	150	1	1	1.0,0.999,1.0	1.0,1.0,1.0	0
43583	Pabpc1	Pabpc1	chr7	-	67786802	67787005	67786802	67786996	67789339	67789731	43583	0,4,0	701980507594	0,1,0	473348786601	159	150	1	1	0.0,0.0,0.0	0.0,0.0,0.0	0
43584	LOC361346	LOC361346	chr18	-	64084152	64084324	64084152	64084307	64084586	64085345	43584	1,0,0	98,60,79	0,0,0	57,45,61	167	150	1	1	0.009,0.0,0.0	0.0,0.0,0.0	0.003
43585	LOC361346	LOC361346	chr18	-	64086659	64086987	64086659	64086979	64088705	64089016	43585	2,0,0	175219217	0,0,0	103124169	158	150	1	1	0.011,0.0,0.0	0.0,0.0,0.0	0.004
43586	LOC361346	LOC361346	chr18	-	64088705	64089016	64088705	64089011	64089111	64089130	43586	1,0,6	0,0,0	5,3,9	0,1,0	155	150	1	1	1.0,NA,1.0	1.0,0.744,1.0	0.085
43587	LOC361346	LOC361346	chr18	-	64088705	64089016	64088705	64089011	64089280	64089480	43587	142204198	4,7,5	104123146	4,1,8	155	150	0.815853	1	0.972,0.966,0.975	0.962,0.992,0.946	0.004
43588	LOC361346	LOC361346	chr18	-	64088705	64089016	64088705	64089011	64089303	64089446	43588	4,5,9	3,5,10	20,0,1	0,0,0	155	150	1	1	0.563,0.492,0.466	1.0,NA,1.0	-0.493
43589	Nf2	Nf2	chr14	-	79641313	79641736	79641313	79641735	79643225	79643391	43589	87153131	1,0,0	114151177	0,0,0	151	150	1	1	0.989,1.0,1.0	1.0,1.0,1.0	-0.004
43590	Nf2	Nf2	chr14	-	79652057	79652193	79652057	79652181	79655692	79655806	43590	240269207	0,0,0	230196291	2,0,0	162	150	1	1	1.0,1.0,1.0	0.991,1.0,1.0	0.003
43591	Nf2	Nf2	chr14	-	79656909	79656984	79656909	79656927	79661867	79662002	43591	223247245	0,0,0	211214270	2,0,2	207	150	1	1	1.0,1.0,1.0	0.987,1.0,0.99	0.008
43592	Nf2	Nf2	chr14	-	79681738	79681920	79681738	79681797	79683974	79684100	43592	140233194	0,0,0	139170225	0,2,0	273	150	1	1	1.0,1.0,1.0	1.0,0.979,1.0	0.007
43593	Zfp202	Zfp202	chr8	+	40558609	40558698	40558611	40558698	40558297	40558314	43593	12,30,12	0,2,0	18,10,27	1,0,0	152	150	1	1	1.0,0.937,1.0	0.947,1.0,1.0	-0.003
43594	Zfp202	Zfp202	chr8	+	40559279	40559642	40559282	40559642	40558609	40558698	43594	2,6,2	0,0,0	1,1,2	0,0,3	153	150	0.266759	1	1.0,1.0,1.0	1.0,1.0,0.395	0.202
43595	Zfp202	Zfp202	chr8	+	40559282	40559642	40559512	40559642	40558609	40558698	43595	0,0,0	10,22,17	0,0,3	6,6,10	380	150	0.868381	1	0.0,0.0,0.0	0.0,0.0,0.106	-0.035
43596	Gramd1b	Gramd1b	chr8	-	40676497	40676722	40676497	40676593	40677609	40677713	43596	0,2,2	8,5,14	2,0,1	10,16,14	279	150	0.91529	1	0.0,0.177,0.071	0.097,0.0,0.037	0.038
43597	Rplp0	Rplp0	chr12	-	41055145	41055286	41055145	41055266	41055651	41055837	43597	236032313824900	0,110,0	160281581924857	0,0,0	170	150	1	1	1.0,0.995,1.0	1.0,1.0,1.0	-0.002
43598	Rplp0	Rplp0	chr12	-	41055651	41055732	41055651	41055729	41055935	41056082	43598	192223226	11,0,0	167151151	0,0,0	153	150	0.603058	1	0.945,1.0,1.0	1.0,1.0,1.0	-0.018
43599	Rplp0	Rplp0	chr12	-	41055651	41055825	41055651	41055729	41055935	41056082	43599	109801003810909	11,0,0	7144710511418	0,0,0	246	150	1	1	0.998,1.0,1.0	1.0,1.0,1.0	-0.001
43600	Rplp0	Rplp0	chr12	-	41055651	41055835	41055651	41055729	41055935	41056082	43600	10944999010747	11,0,0	7254693911194	0,0,0	256	150	1	1	0.998,1.0,1.0	1.0,1.0,1.0	-0.001
43601	Rplp0	Rplp0	chr12	-	41055651	41055837	41055651	41055729	41055935	41056082	43601	378334021441459	11,0,0	265442682539890	0,0,0	258	150	1	1	1.0,1.0,1.0	1.0,1.0,1.0	0
43602	Rplp0	Rplp0	chr12	-	41055651	41055825	41055651	41055732	41055935	41056082	43602	10788982710683	0,12,0	6977695411267	0,0,0	243	150	1	1	1.0,0.998,1.0	1.0,1.0,1.0	-0.001
43603	Rplp0	Rplp0	chr12	-	41055651	41055835	41055651	41055732	41055935	41056082	43603	10752977910521	0,12,0	7087678811043	0,0,0	253	150	1	1	1.0,0.998,1.0	1.0,1.0,1.0	-0.001
43604	Rplp0	Rplp0	chr12	-	41055651	41055837	41055651	41055732	41055935	41056082	43604	376414000341233	0,12,0	263772667439739	0,0,0	255	150	1	1	1.0,0.999,1.0	1.0,1.0,1.0	0
43605	Rplp0	Rplp0	chr12	-	41055651	41055835	41055651	41055825	41055935	41056082	43605	147,0,0	183,48,162	110,20,28	0,186,252	160	150	0.00518986	0.139928	0.43,0.0,0.0	1.0,0.092,0.094	-0.252
43606	Rplp0	Rplp0	chr12	-	41055651	41055837	41055651	41055825	41055935	41056082	43606	270363022430712	183,48,162	194001990628724	0,186,252	162	150	1	1	0.993,0.998,0.994	1.0,0.99,0.991	0.001
43607	Rplp0	Rplp0	chr12	-	41055651	41055837	41055651	41055835	41055935	41056082	43607	270353022430712	146,0,0	194001990628724	110,20,28	152	150	1	1	0.995,1.0,1.0	0.994,0.999,0.999	0.001
43608	Rplp0	Rplp0	chr12	-	41055651	41056104	41055651	41056081	41056171	41056435	43608	141186210	0,0,0	110133167	0,0,5	173	150	1	1	1.0,1.0,1.0	1.0,1.0,0.967	0.011
43609	Rplp0	Rplp0	chr12	-	41055653	41056082	41055653	41056081	41056171	41056435	43609	234142681326466	0,0,0	173491739824539	0,0,5	151	150	1	1	1.0,1.0,1.0	1.0,1.0,1.0	0
43610	Rplp0	Rplp0	chr12	-	41055653	41056104	41055653	41056082	41056171	41056435	43610	2,1,6	232752662826262	0,2,1	172391726724373	172	150	1	1	0.0,0.0,0.0	0.0,0.0,0.0	0
43611	Rplp0	Rplp0	chr12	-	41055935	41056392	41055935	41056372	41057254	41057356	43611	2,3,0	0,2,0	2,2,0	0,0,0	170	150	1	1	1.0,0.57,NA	1.0,1.0,NA	-0.215
43612	Rplp0	Rplp0	chr12	-	41055952	41056435	41055952	41056372	41057254	41057356	43612	112241412413875	0,2,0	9198868612302	0,0,0	213	150	1	1	1.0,1.0,1.0	1.0,1.0,1.0	0
43613	Rplp0	Rplp0	chr12	-	41055952	41056435	41055952	41056392	41057254	41057356	43613	112241412313875	2,2,0	9198868612302	2,2,0	193	150	1	1	1.0,1.0,1.0	1.0,1.0,1.0	0
43614	Clmp	Clmp	chr8	+	41156036	41156238	41156141	41156238	41144542	41144700	43614	180260205	0,0,0	212198293	0,3,0	255	150	1	1	1.0,1.0,1.0	1.0,0.975,1.0	0.008
43615	Clmp	Clmp	chr8	+	41164771	41164920	41164778	41164920	41158943	41159066	43615	6,12,10	118147118	5,2,6	105149214	157	150	0.00278907	0.0911164	0.046,0.072,0.075	0.044,0.013,0.026	0.037
43616	Hspa8	Hspa8	chr8	+	41183983	41184215	41184005	41184215	41183396	41183471	43616	5,14,20	577570966423	9,11,8	424639605924	172	150	1	1	0.001,0.002,0.003	0.002,0.002,0.001	0
43617	Hspa8	Hspa8	chr8	+	41183983	41184215	41184019	41184215	41183396	41183471	43617	0,1,10	0,0,0	0,4,1	36,43,0	186	150	1	1	NA,1.0,1.0	0.0,0.07,1.0	0.643
43618	Hspa8	Hspa8	chr8	+	41183983	41184215	41184029	41184215	41183396	41183471	43618	0,1,10	0,0,2	0,4,1	0,0,0	196	150	1	1	NA,1.0,0.793	NA,1.0,1.0	-0.103
43619	Hspa8	Hspa8	chr8	+	41183983	41184215	41184076	41184215	41183396	41183471	43619	339304271	21,8,0	149174247	11,0,0	243	150	0.0959101	1	0.909,0.959,1.0	0.893,1.0,1.0	-0.008
43620	Hspa8	Hspa8	chr8	+	41184005	41184215	41184019	41184215	41183396	41183471	43620	577570966423	0,0,0	424639605924	36,43,0	164	150	0.899723	1	1.0,1.0,1.0	0.991,0.988,1.0	0.007
43621	Hspa8	Hspa8	chr8	+	41184005	41184215	41184029	41184215	41183396	41183471	43621	577570966423	0,0,2	424639605924	0,0,0	174	150	1	1	1.0,1.0,1.0	1.0,1.0,1.0	0
43622	Hspa8	Hspa8	chr8	+	41184005	41184215	41184076	41184215	41183396	41183471	43622	611473996684	21,8,0	439541306170	11,0,0	221	150	1	1	0.995,0.998,1.0	0.996,1.0,1.0	-0.001
43623	Hspa8	Hspa8	chr8	+	41184019	41184215	41184029	41184215	41183396	41183471	43623	0,0,0	0,0,2	36,43,0	0,0,0	160	150	1	1	NA,NA,0.0	1.0,1.0,NA	-1
43624	Hspa8	Hspa8	chr8	+	41184019	41184215	41184076	41184215	41183396	41183471	43624	339303261	21,8,0	185213246	11,0,0	207	150	0.0370846	0.534838	0.921,0.965,1.0	0.924,1.0,1.0	-0.013
43625	Hspa8	Hspa8	chr8	+	41184029	41184215	41184076	41184215	41183396	41183471	43625	339303263	21,8,0	149170246	11,0,0	197	150	0.0870874	0.944356	0.925,0.966,1.0	0.912,1.0,1.0	-0.007
43626	Hspa8	Hspa8	chr8	+	41184478	41184684	41184503	41184684	41184005	41184215	43626	649277686895	0,0,0	444943556569	11,0,0	175	150	1	1	1.0,1.0,1.0	0.997,1.0,1.0	0.001
43627	Kdm2a	Kdm2a	chr1	-	201624735	201624867	201624735	201624824	201625205	201625475	43627	144233156	0,0,0	143130214	0,0,1	193	150	1	1	1.0,1.0,1.0	1.0,1.0,0.994	0.002
43628	Kdm2a	Kdm2a	chr1	-	201624735	201624870	201624735	201624824	201625205	201625475	43628	17,10,24	0,0,0	8,8,17	0,0,1	196	150	1	1	1.0,1.0,1.0	1.0,1.0,0.929	0.024
43629	Kdm2a	Kdm2a	chr1	-	201624735	201624885	201624735	201624824	201625205	201625475	43629	16,10,24	0,0,0	8,10,18	0,0,1	211	150	1	1	1.0,1.0,1.0	1.0,1.0,0.928	0.024
43630	Kdm2a	Kdm2a	chr1	-	201624735	201624870	201624735	201624867	201625205	201625475	43630	1,0,0	128223132	0,0,0	135122197	153	150	1	1	0.008,0.0,0.0	0.0,0.0,0.0	0.003
43631	Kdm2a	Kdm2a	chr1	-	201624735	201624885	201624735	201624867	201625205	201625475	43631	0,0,0	128223132	0,2,1	135122197	168	150	1	1	0.0,0.0,0.0	0.0,0.014,0.005	-0.006
43632	Kdm2a	Kdm2a	chr1	-	201624735	201624885	201624735	201624870	201625205	201625475	43632	0,0,0	1,0,0	0,2,1	0,0,0	165	150	1	1	0.0,NA,NA	NA,1.0,1.0	-1
43633	Kdm2a	Kdm2a	chr1	-	201644662	201644816	201644662	201644791	201646134	201646228	43633	86,138,99	6,0,5	96,89,124	6,0,9	175	150	0.427502	1	0.925,1.0,0.944	0.932,1.0,0.922	0.005
43634	Kdm2a	Kdm2a	chr1	-	201653422	201653708	201653422	201653469	201653854	201653933	43634	2,2,0	52,69,88	0,1,4	55,62,75	389	150	1	1	0.015,0.011,0.0	0.0,0.006,0.02	0
43635	Kdm2a	Kdm2a	chr1	-	201653422	201653708	201653422	201653484	201653854	201653933	43635	2,0,0	2,0,1	0,1,1	4,1,2	374	150	1	1	0.286,NA,0.0	0.0,0.286,0.167	-0.008
43636	Ubash3b	Ubash3b	chr8	-	41418993	41419163	41418993	41419160	41422102	41422301	43636	46,72,57	0,2,0	43,34,53	0,0,2	153	150	1	1	1.0,0.972,1.0	1.0,1.0,0.963	0.003
43637	Cbl	Cbl	chr8	-	44497055	44497235	44497055	44497232	44498020	44498118	43637	40,69,65	1,0,0	41,59,56	1,3,0	153	150	0.461642	1	0.975,1.0,1.0	0.976,0.951,1.0	0.016
43638	Pkmyt1	Pkmyt1	chr10	+	12754602	12755085	12755028	12755085	12748236	12748457	43638	135186238	0,1,0	72,85,125	0,0,0	576	150	1	1	1.0,0.98,1.0	1.0,1.0,1.0	-0.007
43639	Pkmyt1	Pkmyt1	chr10	+	12754602	12755085	12755031	12755085	12748236	12748457	43639	136187238	1,3,3	74,85,129	0,5,0	579	150	0.564022	1	0.972,0.942,0.954	1.0,0.815,1.0	0.018
43640	Pkmyt1	Pkmyt1	chr10	+	12755028	12755085	12755031	12755085	12748236	12748457	43640	1,2,0	1,3,3	2,0,4	0,5,0	153	150	0.00471043	0.130675	0.495,0.395,0.0	1.0,0.0,1.0	-0.37
43641	Pkmyt1	Pkmyt1	chr10	+	12757179	12757284	12757191	12757284	12756044	12756538	43641	195248207	0,0,2	110101138	0,0,0	162	150	1	1	1.0,1.0,0.99	1.0,1.0,1.0	-0.003
43642	Pkmyt1	Pkmyt1	chr10	+	12757715	12757931	12757773	12757931	12757413	12757586	43642	0,0,0	147170197	0,1,0	60,72,115	208	150	1	1	0.0,0.0,0.0	0.0,0.01,0.0	-0.003
43643	C2cd2l	C2cd2l	chr8	-	44651846	44652200	44651846	44651983	44652843	44653018	43643	2,4,2	0,1,0	2,1,4	0,0,0	367	150	1	1	1.0,0.62,1.0	1.0,1.0,1.0	-0.127
43644	C2cd2l	C2cd2l	chr8	-	44652124	44652226	44652124	44652200	44652843	44653018	43644	32,39,47	0,1,0	21,42,68	0,0,0	176	150	1	1	1.0,0.971,1.0	1.0,1.0,1.0	-0.01
43645	C2cd2l	C2cd2l	chr8	-	44652124	44652229	44652124	44652200	44652843	44653018	43645	43,47,46	0,1,0	17,46,55	0,0,0	179	150	1	1	1.0,0.975,1.0	1.0,1.0,1.0	-0.008
43646	C2cd2l	C2cd2l	chr8	-	44654036	44654161	44654036	44654145	44654256	44654368	43646	0,0,0	64,60,65	0,0,1	42,45,74	166	150	1	1	0.0,0.0,0.0	0.0,0.0,0.012	-0.004
43647	Vps11	Vps11	chr8	-	44684141	44684616	44684141	44684522	44685023	44685246	43647	95,105,90	0,0,4	75,98,172	0,0,9	244	150	0.161852	1	1.0,1.0,0.933	1.0,1.0,0.922	0.004
43648	Vps11	Vps11	chr8	-	44689516	44689740	44689516	44689719	44689804	44689944	43648	0,0,0	79107123	0,0,1	113107170	171	150	1	1	0.0,0.0,0.0	0.0,0.0,0.005	-0.002
43649	Vps11	Vps11	chr8	-	44690697	44690886	44690697	44690877	44691002	44691149	43649	91,112,88	0,0,0	120,96,135	0,0,1	159	150	1	1	1.0,1.0,1.0	1.0,1.0,0.992	0.003
43650	Vps11	Vps11	chr8	-	44691002	44691182	44691002	44691149	44691541	44691728	43650	0,2,0	82,63,78	0,2,3	41,90,105	183	150	0.693157	1	0.0,0.025,0.0	0.0,0.018,0.023	-0.005
43651	Vps11	Vps11	chr8	-	44691002	44691455	44691002	44691149	44691541	44691728	43651	0,0,0	82,63,78	0,3,0	41,90,105	456	150	1	1	0.0,0.0,0.0	0.0,0.011,0.0	-0.004
43652	Vps11	Vps11	chr8	-	44691002	44691455	44691002	44691182	44691541	44691728	43652	0,0,0	0,2,0	0,1,0	0,0,3	423	150	1	1	NA,0.0,NA	NA,1.0,0.0	-0.5
43653	Vps11	Vps11	chr8	-	44692804	44693184	44692804	44693019	44694625	44694873	43653	11,10,12	36,75,55	9,3,6	73,47,89	315	150	0.00544281	0.14529	0.127,0.06,0.094	0.055,0.029,0.031	0.055
43654	Vps11	Vps11	chr8	-	44693132	44693422	44693132	44693184	44694625	44694873	43654	1,1,3	4,0,0	0,2,6	0,0,1	388	150	1	1	0.088,1.0,1.0	NA,1.0,0.699	-0.153
43655	Golga7	Golga7	chr16	+	68773468	68773621	68773523	68773621	68767569	68767702	43655	239246202	0,0,0	153181296	0,0,5	205	150	1	1	1.0,1.0,1.0	1.0,1.0,0.977	0.008
43656	Slc37a4	Slc37a4	chr8	+	44725553	44725817	44725600	44725817	44724919	44724949	43656	9,7,4	0,0,0	3,2,4	2,0,0	197	150	0.841301	1	1.0,1.0,1.0	0.533,1.0,1.0	0.156
43657	Trappc4	Trappc4	chr8	-	44732714	44732889	44732714	44732877	44733058	44733285	43657	79,89,106	0,1,0	89,74,123	0,2,0	162	150	1	1	1.0,0.988,1.0	1.0,0.972,1.0	0.005
43658	Trappc4	Trappc4	chr8	-	44732714	44732903	44732714	44732877	44733058	44733285	43658	0,0,0	0,1,0	0,0,4	0,2,0	176	150	1	1	NA,0.0,NA	NA,0.0,1.0	-0.5
43659	Trappc4	Trappc4	chr8	-	44732714	44732903	44732714	44732889	44733058	44733285	43659	0,0,0	79,89,106	0,0,4	89,74,123	164	150	1	1	0.0,0.0,0.0	0.0,0.0,0.029	-0.01
43660	Rps25	Rps25	chr8	+	44733868	44733990	44733894	44733990	44733622	44733664	43660	2,1,1	199632233110	6,1,5	189820602526	176	150	1	1	0.001,0.0,0.0	0.003,0.0,0.002	-0.001
43661	Rps25	Rps25	chr8	+	44734373	44734557	44734376	44734557	44733894	44733990	43661	427055225125	58,0,0	319232924776	0,21,0	153	150	0.693746	1	0.986,1.0,1.0	1.0,0.994,1.0	-0.003
43662	Rps25	Rps25	chr8	+	44734373	44734557	44734472	44734557	44733894	44733990	43662	503261955859	0,1,0	364736945525	0,0,0	249	150	1	1	1.0,1.0,1.0	1.0,1.0,1.0	0
43663	Rps25	Rps25	chr8	+	44734373	44734557	44734485	44734557	44733894	44733990	43663	521963046004	11,17,17	376037815676	3,0,17	262	150	1	1	0.996,0.995,0.995	0.999,1.0,0.995	-0.003
43664	Rps25	Rps25	chr8	+	44734376	44734557	44734472	44734557	44733894	44733990	43664	820673734	0,1,0	455423749	0,0,0	246	150	1	1	1.0,0.998,1.0	1.0,1.0,1.0	-0.001
43665	Rps25	Rps25	chr8	+	44734376	44734557	44734485	44734557	44733894	44733990	43665	1007782879	11,17,17	568510900	3,0,17	259	150	0.0321876	0.486955	0.981,0.964,0.968	0.991,1.0,0.968	-0.015
43666	Rps25	Rps25	chr8	+	44734472	44734557	44734485	44734557	44733894	44733990	43666	187110145	11,17,17	113,87,151	3,0,17	163	150	0.0199729	0.352979	0.94,0.856,0.887	0.972,1.0,0.891	-0.06
43667	Cenatac	Cenatac	chr8	-	44735967	44736189	44735967	44736172	44736245	44736378	43667	0,0,0	38,52,51	0,1,0	40,45,66	167	150	1	1	0.0,0.0,0.0	0.0,0.02,0.0	-0.007
43668	Cenatac	Cenatac	chr8	-	44737439	44737520	44737439	44737469	44737778	44737809	43668	0,3,2	0,1,0	4,3,5	0,2,0	201	150	1	1	NA,0.691,1.0	1.0,0.528,1.0	0.003
43669	Cenatac	Cenatac	chr8	-	44737439	44737538	44737439	44737469	44737778	44737809	43669	0,3,4	0,1,0	4,0,5	0,2,0	219	150	1	1	NA,0.673,1.0	1.0,0.0,1.0	0.17
43670	Cenatac	Cenatac	chr8	-	44737439	44737538	44737439	44737520	44737778	44737809	43670	0,0,2	0,0,0	0,0,1	0,3,1	168	150	1	1	NA,NA,1.0	NA,0.0,0.472	0.764
43671	Cenatac	Cenatac	chr8	-	44742419	44742612	44742419	44742594	44742668	44742859	43671	3,0,0	27,31,35	0,0,0	39,24,80	168	150	1	1	0.09,0.0,0.0	0.0,0.0,0.0	0.03
43672	Ddx6	Ddx6	chr8	+	44940053	44940239	44940057	44940239	44939394	44939458	43672	0,0,2	0,0,0	0,0,0	0,0,4	154	150	1	1	NA,NA,1.0	NA,NA,0.0	1
43673	Arcn1	Arcn1	chr8	-	45066304	45066452	45066304	45066415	45067349	45067515	43673	578719606	0,0,0	549437814	0,0,5	187	150	1	1	1.0,1.0,1.0	1.0,1.0,0.992	0.003
43674	Arcn1	Arcn1	chr8	-	45072544	45072724	45072544	45072622	45073597	45073861	43674	766879675	0,0,0	648681977	1,0,0	252	150	1	1	1.0,1.0,1.0	0.997,1.0,1.0	0.001
43675	Nbeal1	Nbeal1	chr9	+	61576200	61576518	61576435	61576518	61575154	61575410	43675	0,6,7	0,0,0	8,1,22	1,0,0	385	150	1	1	NA,1.0,1.0	0.757,1.0,1.0	0.081
43676	Nbeal1	Nbeal1	chr9	+	61653645	61653780	61653677	61653780	61653409	61653569	43676	0,0,0	8,13,7	2,0,0	17,10,5	182	150	1	1	0.0,0.0,0.0	0.088,0.0,0.0	-0.029
43677	Nbeal1	Nbeal1	chr9	+	61682739	61682841	61682789	61682841	61681638	61681772	43677	7,18,11	0,1,0	15,20,26	0,0,0	200	150	1	1	1.0,0.931,1.0	1.0,1.0,1.0	-0.023
43678	Nbeal1	Nbeal1	chr9	+	61685088	61685465	61685340	61685465	61684317	61684413	43678	0,0,0	9,27,13	0,2,0	10,13,21	402	150	1	1	0.0,0.0,0.0	0.0,0.054,0.0	-0.018
43679	Nbeal1	Nbeal1	chr9	+	61687745	61687902	61687761	61687902	61685340	61685465	43679	0,0,0	4,16,5	0,0,3	19,3,23	166	150	0.66677	1	0.0,0.0,0.0	0.0,0.0,0.105	-0.035
43680	Nbeal1	Nbeal1	chr9	+	61687745	61687902	61687835	61687902	61685340	61685465	43680	7,14,10	2,7,7	10,4,20	2,2,1	240	150	0.0199883	0.352979	0.686,0.556,0.472	0.758,0.556,0.926	-0.175
43681	Atp5mg	Atp5mg	chr8	-	45226749	45226988	45226749	45226984	45228249	45228410	43681	143216331794	0,0,0	164016902471	0,0,54	154	150	0.305616	1	1.0,1.0,1.0	1.0,1.0,0.978	0.007
43682	Atp5mg	Atp5mg	chr8	-	45228249	45228688	45228249	45228410	45233503	45233582	43682	4,7,2	201022732372	4,13,33	227323293248	428	150	1	1	0.001,0.001,0.0	0.001,0.002,0.004	-0.002
43683	Rnf214	Rnf214	chr8	-	46170973	46171337	46170973	46171106	46172500	46172599	43683	0,0,2	0,0,0	6,2,2	0,5,0	381	150	1	1	NA,NA,1.0	1.0,0.136,1.0	0.288
43684	Rnf214	Rnf214	chr8	-	46171231	46171604	46171231	46171337	46172500	46172599	43684	4,27,10	0,0,0	12,15,23	2,2,0	417	150	0.114004	1	1.0,1.0,1.0	0.683,0.73,1.0	0.196
43685	Rnf214	Rnf214	chr8	-	46171231	46171608	46171231	46171337	46172500	46172599	43685	50,82,48	0,0,0	56,59,83	2,2,0	421	150	0.634129	1	1.0,1.0,1.0	0.909,0.913,1.0	0.059
43686	Rnf214	Rnf214	chr8	-	46171231	46171608	46171231	46171604	46172500	46172599	43686	46,55,39	0,0,1	44,44,60	0,0,0	154	150	1	1	1.0,1.0,0.974	1.0,1.0,1.0	-0.009
43687	Rnf214	Rnf214	chr8	-	46172500	46172605	46172500	46172599	46172803	46172894	43687	0,0,0	42,60,56	2,0,0	54,58,65	156	150	1	1	0.0,0.0,0.0	0.034,0.0,0.0	-0.011
43688	Rnf214	Rnf214	chr8	-	46195061	46195572	46195061	46195267	46199986	46200100	43688	17,29,16	0,0,0	10,20,28	1,0,0	455	150	1	1	1.0,1.0,1.0	0.767,1.0,1.0	0.078
43689	Cadm1	Cadm1	chr8	+	48146481	48154553	48154199	48154553	48144774	48144864	43689	0,0,0	0,2,0	0,3,0	0,0,1	7868	150	1	1	NA,0.0,NA	NA,1.0,0.0	-0.5
43690	Zpr1	Zpr1	chr8	+	46565459	46565621	46565500	46565621	46565145	46565349	43690	169185166	0,0,0	95110131	0,0,6	191	150	0.586372	1	1.0,1.0,1.0	1.0,1.0,0.945	0.018
43691	Zpr1	Zpr1	chr8	+	46568345	46568393	46568349	46568393	46567839	46567962	43691	189228203	0,1,0	114118258	0,0,0	154	150	1	1	1.0,0.996,1.0	1.0,1.0,1.0	-0.001
43692	Zpr1	Zpr1	chr8	+	46569931	46570021	46569937	46570021	46568909	46568980	43692	60,88,67	0,0,0	32,40,42	0,6,3	156	150	0.0013969	0.0552664	1.0,1.0,1.0	1.0,0.865,0.931	0.068
43693	Fgf10	Fgf10	chr2	+	50875230	50875428	50875234	50875428	50868053	50868157	43693	34,66,59	0,0,0	66,92,107	0,1,2	154	150	1	1	1.0,1.0,1.0	1.0,0.989,0.981	0.01
43694	Rexo2	Rexo2	chr8	-	48814124	48814178	48814124	48814138	48815762	48815871	43694	619657616	0,0,2	305362650	0,0,0	190	150	1	1	1.0,1.0,0.996	1.0,1.0,1.0	-0.001
43695	Rexo2	Rexo2	chr8	-	48815762	48815871	48815762	48815862	48817180	48817292	43695	564580603	0,0,2	382362651	0,0,0	159	150	1	1	1.0,1.0,0.996	1.0,1.0,1.0	-0.001
43696	Rexo2	Rexo2	chr8	-	48817047	48817292	48817047	48817150	48817916	48817994	43696	565602606	25,24,23	367321476	20,32,36	292	150	0.000654002	0.0317396	0.921,0.928,0.931	0.904,0.837,0.872	0.056
43697	Rexo2	Rexo2	chr8	-	48817239	48817703	48817239	48817292	48817916	48817994	43697	0,2,1	525555563	0,1,3	341295438	561	150	1	1	0.0,0.001,0.0	0.0,0.001,0.002	-0.001
43698	Rbm7	Rbm7	chr8	-	48834059	48834269	48834059	48834154	48838154	48838399	43698	0,0,0	0,2,2	6,0,0	2,2,0	265	150	1	1	NA,0.0,0.0	0.629,0.0,NA	-0.315
43699	Usp28	Usp28	chr8	+	49343625	49343731	49343628	49343731	49342205	49342338	43699	40,44,39	6,0,0	37,25,42	0,2,0	153	150	0.158445	1	0.867,1.0,1.0	1.0,0.925,1.0	-0.019
43700	Usp28	Usp28	chr8	+	49350611	49351098	49350959	49351098	49350311	49350386	43700	2,8,0	0,3,0	1,0,0	0,0,0	498	150	1	1	1.0,0.445,NA	1.0,NA,NA	-0.277
43701	Usp28	Usp28	chr8	+	49350611	49351098	49350960	49351098	49350311	49350386	43701	2,8,0	54,55,50	1,0,0	35,27,56	499	150	0.630512	1	0.011,0.042,0.0	0.009,0.0,0.0	0.015
43702	Usp28	Usp28	chr8	+	49350959	49351098	49350960	49351098	49350311	49350386	43702	0,3,0	54,55,50	0,0,0	35,27,56	151	150	1	1	0.0,0.051,0.0	0.0,0.0,0.0	0.017
43703	Usp28	Usp28	chr8	+	49359647	49359815	49359662	49359815	49358207	49358356	43703	0,2,0	1,0,2	1,0,0	0,0,0	165	150	1	1	0.0,1.0,0.0	1.0,NA,NA	-0.667
43704	Usp28	Usp28	chr8	+	49361689	49361813	49361717	49361813	49360045	49360173	43704	0,0,0	36,39,50	1,0,0	34,20,60	178	150	1	1	0.0,0.0,0.0	0.024,0.0,0.0	-0.008
43705	Usp28	Usp28	chr8	+	49367530	49367864	49367684	49367864	49361717	49361813	43705	0,0,0	68,67,48	0,2,0	62,43,69	304	150	1	1	0.0,0.0,0.0	0.0,0.022,0.0	-0.007
43706	Usp28	Usp28	chr8	+	49367530	49367864	49367759	49367864	49361717	49361813	43706	16,18,17	0,1,0	11,19,15	0,0,0	379	150	1	1	1.0,0.877,1.0	1.0,1.0,1.0	-0.041
43707	Usp28	Usp28	chr8	+	49367684	49367864	49367759	49367864	49361717	49361813	43707	84,85,65	0,1,0	73,60,84	0,0,0	225	150	1	1	1.0,0.983,1.0	1.0,1.0,1.0	-0.006
43708	Usp28	Usp28	chr8	+	49375208	49375400	49375210	49375400	49372440	49372669	43708	52,61,33	0,0,0	32,29,68	0,0,5	152	150	0.607292	1	1.0,1.0,1.0	1.0,1.0,0.931	0.023
43709	Usp28	Usp28	chr8	+	49376682	49376822	49376684	49376822	49375208	49375400	43709	89,105,81	0,0,1	64,81,119	0,0,0	152	150	1	1	1.0,1.0,0.988	1.0,1.0,1.0	-0.004
43710	Chmp1a	Chmp1a	chr19	-	51242843	51242942	51242843	51242921	51243971	51243991	43710	0,1,2	112136143	2,0,4	165189192	171	150	1	1	0.0,0.006,0.012	0.011,0.0,0.018	-0.004
43711	Vti1b	Vti1b	chr6	-	97961345	97961642	97961345	97961640	97963178	97963240	43711	472597556	0,0,0	307292507	2,0,0	152	150	1	1	1.0,1.0,1.0	0.993,1.0,1.0	0.002
43712	Nkapd1	Nkapd1	chr8	-	50962497	50962633	50962497	50962598	50965066	50965143	43712	0,0,7	68,58,81	4,0,0	69,61,70	185	150	0.34347	1	0.0,0.0,0.065	0.045,0.0,0.0	0.007
43713	Hinfp	Hinfp	chr8	-	44636461	44636959	44636461	44636771	44637193	44637346	43713	0,0,5	0,0,0	2,0,15	0,0,2	338	150	1	1	NA,NA,1.0	1.0,NA,0.769	0.115
43714	Hinfp	Hinfp	chr8	-	44636666	44636771	44636666	44636744	44637193	44637346	43714	2,4,3	30,28,24	0,0,2	32,19,29	177	150	0.00369142	0.110225	0.053,0.108,0.096	0.0,0.0,0.055	0.067
43715	Hinfp	Hinfp	chr8	-	44636666	44636959	44636666	44636744	44637193	44637346	43715	2,4,8	30,28,24	2,0,15	32,19,29	365	150	0.66274	1	0.027,0.055,0.12	0.025,0.0,0.175	0.001
43716	Hinfp	Hinfp	chr8	-	44636666	44636982	44636666	44636744	44637193	44637346	43716	2,4,3	30,28,24	0,2,1	32,19,29	388	150	0.0475222	0.63218	0.025,0.052,0.046	0.0,0.039,0.013	0.024
43718	Hinfp	Hinfp	chr8	-	44636666	44636982	44636666	44636959	44637193	44637346	43718	0,0,0	0,0,5	0,2,0	2,0,14	173	150	1	1	NA,NA,0.0	0.0,1.0,0.0	-0.333
43719	Ldlr	Ldlr	chr8	+	20277669	20277792	20277672	20277792	20270095	20270316	43719	379459445	6,0,0	318247389	4,1,8	153	150	0.765441	1	0.984,1.0,1.0	0.987,0.996,0.979	0.007
43720	Ldlr	Ldlr	chr8	+	20278308	20278431	20278339	20278431	20277669	20277792	43720	455583479	0,1,0	343378476	0,0,0	181	150	1	1	1.0,0.998,1.0	1.0,1.0,1.0	-0.001
43721	Ldlr	Ldlr	chr8	+	20284247	20284419	20284256	20284419	20283775	20283901	43721	297419408	0,0,2	270284394	0,0,0	159	150	1	1	1.0,1.0,0.995	1.0,1.0,1.0	-0.002
43722	Ldlr	Ldlr	chr8	+	20287852	20287886	20287865	20287886	20287047	20287187	43722	0,0,1	426502394	0,0,1	309290531	163	150	1	1	0.0,0.0,0.002	0.0,0.0,0.002	0
43723	Ldlr	Ldlr	chr8	+	20290205	20290433	20290206	20290433	20288209	20288362	43723	466542511	0,5,0	380391625	0,0,0	151	150	1	1	1.0,0.991,1.0	1.0,1.0,1.0	-0.003
43724	Ldlr	Ldlr	chr8	+	20290205	20290433	20290208	20290433	20288209	20288362	43724	466542511	2,12,5	380391625	6,0,10	153	150	0.907537	1	0.996,0.978,0.99	0.984,1.0,0.984	-0.001
43725	Ldlr	Ldlr	chr8	+	20290206	20290433	20290208	20290433	20288209	20288362	43725	0,5,0	2,12,5	0,0,0	6,0,10	152	150	1	1	0.0,0.291,0.0	0.0,NA,0.0	0.097
43726	Ldlr	Ldlr	chr8	+	20292701	20292981	20292707	20292981	20291867	20292025	43726	423464485	1,5,3	333358502	2,0,6	156	150	1	1	0.998,0.989,0.994	0.994,1.0,0.988	0
43727	Alg9	Alg9	chr8	+	51135076	51135234	51135128	51135234	51134886	51134974	43727	0,0,0	53,66,61	0,0,1	52,54,79	202	150	1	1	0.0,0.0,0.0	0.0,0.0,0.009	-0.003
43728	Sik2	Sik2	chr8	-	51232317	51232409	51232317	51232406	51233012	51233123	43728	54,96,90	2,0,1	35,38,74	2,0,5	153	150	0.0705422	0.822537	0.964,1.0,0.989	0.945,1.0,0.936	0.024
43729	Sik2	Sik2	chr8	-	51235014	51235243	51235014	51235242	51248375	51248528	43729	12,10,10	0,0,0	1,1,4	0,0,2	151	150	1	1	1.0,1.0,1.0	1.0,1.0,0.665	0.112
43730	Sik2	Sik2	chr8	-	51261933	51262120	51261933	51262095	51314702	51314766	43730	1,0,0	44,75,48	0,0,0	51,43,58	175	150	1	1	0.019,0.0,0.0	0.0,0.0,0.0	0.006
43731	Gnl1	Gnl1	chr20	-	2783129	2783474	2783129	2783309	2783738	2783879	43731	120168187	0,0,0	149112214	1,0,0	315	150	1	1	1.0,1.0,1.0	0.986,1.0,1.0	0.005
43732	Gnl1	Gnl1	chr20	-	2788673	2788808	2788673	2788769	2789063	2789271	43732	2,0,0	152170166	2,0,2	129129272	189	150	1	1	0.01,0.0,0.0	0.012,0.0,0.006	-0.003
43733	Gnl1	Gnl1	chr20	-	2791403	2791569	2791403	2791544	2791915	2792115	43733	178286195	4,0,0	211153242	0,0,2	175	150	1	1	0.974,1.0,1.0	1.0,1.0,0.99	-0.005
43734	Layn	Layn	chr8	-	51367242	51367693	51367242	51367482	51369229	51369329	43734	0,1,0	15,22,22	0,4,0	17,21,23	361	150	0.519774	1	0.0,0.019,0.0	0.0,0.073,0.0	-0.018
43735	St3gal1	St3gal1	chr7	-	98854391	98854588	98854391	98854586	98855347	98856209	43735	40,66,33	0,0,1	53,74,57	0,0,0	152	150	1	1	1.0,1.0,0.97	1.0,1.0,1.0	-0.01
43736	LOC103693097	LOC103693097	chr8	+	54553666	54553857	54553772	54553857	54552685	54552753	43736	184234238	2,0,1	141147239	1,0,4	256	150	0.948004	1	0.982,1.0,0.993	0.988,1.0,0.972	0.005
43737	LOC103693097	LOC103693097	chr8	+	54555591	54555828	54555607	54555828	54553666	54553857	43737	42,34,45	2,0,0	9,14,21	0,0,0	166	150	1	1	0.95,1.0,1.0	1.0,1.0,1.0	-0.017
43738	LOC103693097	LOC103693097	chr8	+	54560140	54560558	54560446	54560558	54558770	54558806	43738	0,13,5	101104122	1,3,5	61,88,118	456	150	0.219408	1	0.0,0.039,0.013	0.005,0.011,0.014	0.007
43739	Nipa1	Nipa1	chr1	-	106845262	106845423	106845262	106845412	106855097	106855188	43739	32,32,23	0,0,2	36,8,32	0,0,0	161	150	1	1	1.0,1.0,0.915	1.0,1.0,1.0	-0.028
43740	Etfa	Etfa	chr8	-	55841223	55841330	55841223	55841304	55844334	55844400	43740	0,0,0	485689598	2,0,0	459456736	176	150	1	1	0.0,0.0,0.0	0.004,0.0,0.0	-0.001
43741	Etfa	Etfa	chr8	-	55844334	55844413	55844334	55844400	55865024	55865107	43741	0,1,1	493620553	2,3,1	429428699	163	150	1	1	0.0,0.001,0.002	0.004,0.006,0.001	-0.003
43742	Etfa	Etfa	chr8	-	55844334	55844806	55844334	55844400	55865024	55865107	43742	3,1,1	493620553	4,0,1	429428699	556	150	1	1	0.002,0.0,0.0	0.003,0.0,0.0	0
43743	Etfa	Etfa	chr8	-	55844334	55844806	55844334	55844413	55865024	55865107	43743	3,0,0	0,0,0	2,0,0	0,3,0	543	150	1	1	1.0,NA,NA	1.0,0.0,NA	0.5
43744	Etfa	Etfa	chr8	-	55877778	55877861	55877778	55877859	55877961	55878043	43744	523690647	0,0,0	464504745	0,2,0	152	150	1	1	1.0,1.0,1.0	1.0,0.996,1.0	0.001
43745	Scaper	Scaper	chr8	-	56237820	56237961	56237820	56237934	56255765	56255882	43745	3,4,2	0,0,0	1,2,4	1,0,0	177	150	1	1	1.0,1.0,1.0	0.459,1.0,1.0	0.18
43746	Scaper	Scaper	chr8	-	56237820	56237977	56237820	56237934	56255765	56255882	43746	4,6,3	0,0,0	2,4,8	1,0,0	193	150	1	1	1.0,1.0,1.0	0.609,1.0,1.0	0.13
43747	Scaper	Scaper	chr8	-	56237820	56237978	56237820	56237934	56255765	56255882	43747	37,50,24	0,0,0	22,25,44	1,0,0	194	150	1	1	1.0,1.0,1.0	0.944,1.0,1.0	0.019
43748	Scaper	Scaper	chr8	-	56237820	56237977	56237820	56237961	56255765	56255882	43748	1,4,1	0,2,0	1,2,4	0,0,0	166	150	1	1	1.0,0.644,1.0	1.0,1.0,1.0	-0.119
43749	Scaper	Scaper	chr8	-	56237820	56237978	56237820	56237961	56255765	56255882	43749	34,48,22	0,2,0	21,23,40	0,0,0	167	150	1	1	1.0,0.956,1.0	1.0,1.0,1.0	-0.015
43750	Scaper	Scaper	chr8	-	56237820	56237978	56237820	56237977	56255765	56255882	43750	35,44,21	0,0,0	21,21,36	1,0,0	151	150	1	1	1.0,1.0,1.0	0.954,1.0,1.0	0.015
43751	Scaper	Scaper	chr8	-	56304444	56304542	56304444	56304515	56305709	56305827	43751	0,2,0	18,27,21	0,0,0	26,14,16	177	150	1	1	0.0,0.059,0.0	0.0,0.0,0.0	0.02
43753	Cdkn2aip	Cdkn2aip	chr16	+	44537982	44538242	44537985	44538242	44537285	44537416	43753	55,96,118	0,2,4	36,54,62	0,0,0	153	150	0.578965	1	1.0,0.979,0.967	1.0,1.0,1.0	-0.018
43755	Hmg20a	Hmg20a	chr8	+	56874493	56874706	56874498	56874706	56871777	56871925	43755	68,137,91	0,0,0	97,80,143	0,5,0	155	150	0.90114	1	1.0,1.0,1.0	1.0,0.939,1.0	0.02
43756	Hmg20a	Hmg20a	chr8	+	56885437	56885513	56885441	56885513	56880574	56880606	43756	77,101,80	0,0,0	73,58,96	0,0,2	154	150	1	1	1.0,1.0,1.0	1.0,1.0,0.979	0.007
43757	Zfp282	Zfp282	chr4	+	76887376	76887796	76887458	76887796	76884923	76885204	43757	40,51,54	1,0,0	43,64,64	0,0,0	232	150	1	1	0.963,1.0,1.0	1.0,1.0,1.0	-0.012
43758	Zfp282	Zfp282	chr4	+	76900805	76900919	76900820	76900919	76900043	76900157	43758	44,38,58	3,3,3	25,40,62	3,0,0	165	150	0.0225427	0.382979	0.93,0.92,0.946	0.883,1.0,1.0	-0.029
43759	Odf3l1	Odf3l1	chr8	-	57250027	57250175	57250027	57250141	57250796	57250907	43759	0,0,2	7,34,21	0,0,0	19,20,43	184	150	1	1	0.0,0.0,0.072	0.0,0.0,0.0	0.024
43760	Cspg4	Cspg4	chr8	+	57289790	57290273	57289794	57290273	57285151	57288700	43760	146239194	0,0,2	143173220	0,0,0	154	150	1	1	1.0,1.0,0.99	1.0,1.0,1.0	-0.003
43761	Snupn	Snupn	chr8	+	57355346	57355509	57355351	57355509	57348157	57348171	43761	16,23,27	0,0,0	17,10,20	0,1,0	155	150	1	1	1.0,1.0,1.0	1.0,0.906,1.0	0.031
43762	Snupn	Snupn	chr8	+	57355346	57355509	57355351	57355509	57348177	57348478	43762	5,4,6	0,0,0	14,0,4	4,0,2	155	150	1	1	1.0,1.0,1.0	0.772,NA,0.659	0.284
43763	Man2c1	Man2c1	chr8	+	57538965	57539102	57538979	57539102	57538564	57538700	43763	0,0,2	78114123	4,1,0	70106110	164	150	0.882076	1	0.0,0.0,0.015	0.05,0.009,0.0	-0.015
43764	Man2c1	Man2c1	chr8	+	57542953	57543156	57542966	57543156	57542544	57542722	43764	0,0,0	118164142	0,1,0	89122203	163	150	1	1	0.0,0.0,0.0	0.0,0.007,0.0	-0.002
43765	Man2c1	Man2c1	chr8	+	57542953	57543156	57543047	57543156	57542544	57542722	43765	24,16,22	4,0,0	22,10,22	0,1,0	244	150	0.325507	1	0.787,1.0,1.0	1.0,0.86,1.0	-0.024
43766	Man2c1	Man2c1	chr8	+	57542966	57543156	57543047	57543156	57542544	57542722	43766	142180164	4,0,0	111131225	0,1,0	231	150	1	1	0.958,1.0,1.0	1.0,0.988,1.0	-0.01
43767	Man2c1	Man2c1	chr8	+	57544106	57544213	57544126	57544213	57542966	57543156	43767	115121104	0,0,0	85113170	2,0,0	170	150	1	1	1.0,1.0,1.0	0.974,1.0,1.0	0.009
43768	Man2c1	Man2c1	chr8	+	57544126	57544483	57544372	57544483	57542966	57543156	43768	0,1,2	0,2,0	5,4,3	0,0,0	396	150	1	1	NA,0.159,1.0	1.0,1.0,1.0	-0.42
43769	Man2c1	Man2c1	chr8	+	57545401	57545547	57545410	57545547	57545225	57545321	43769	126,99,100	0,0,0	85,88,108	0,2,0	159	150	1	1	1.0,1.0,1.0	1.0,0.976,1.0	0.008
43770	Man2c1	Man2c1	chr8	+	57545853	57545977	57545878	57545977	57545401	57545547	43770	90,107,79	0,1,2	94,72,91	0,0,1	175	150	1	1	1.0,0.989,0.971	1.0,1.0,0.987	-0.009
43771	Man2c1	Man2c1	chr8	+	57547034	57547132	57547108	57547132	57546503	57546589	43771	28,39,32	0,1,0	39,32,42	0,0,0	224	150	1	1	1.0,0.963,1.0	1.0,1.0,1.0	-0.012
43772	Man2c1	Man2c1	chr8	+	57546921	57547132	57547021	57547132	57546674	57546830	43772	1,1,2	2,1,0	1,1,3	4,2,0	250	150	0.904628	1	0.231,0.375,1.0	0.13,0.231,1.0	0.082
43773	Man2c1	Man2c1	chr8	+	57546921	57547132	57547034	57547132	57546674	57546830	43773	1,1,2	51,77,53	2,1,3	56,61,84	263	150	0.621642	1	0.011,0.007,0.021	0.02,0.009,0.02	-0.003
43774	Man2c1	Man2c1	chr8	+	57546921	57547132	57547035	57547132	57546674	57546830	43774	1,1,2	0,2,0	2,1,3	0,0,0	264	150	0.46174	1	1.0,0.221,1.0	1.0,1.0,1.0	-0.26
43775	Man2c1	Man2c1	chr8	+	57546921	57547132	57547111	57547132	57546674	57546830	43775	29,38,32	0,0,0	40,31,46	0,2,0	340	150	1	1	1.0,1.0,1.0	1.0,0.872,1.0	0.043
43776	Man2c1	Man2c1	chr8	+	57546921	57547377	57547282	57547377	57546674	57546830	43776	49,64,24	1,0,1	48,53,74	1,4,0	511	150	1	1	0.935,1.0,0.876	0.934,0.795,1.0	0.027
43777	Man2c1	Man2c1	chr8	+	57547021	57547132	57547034	57547132	57546674	57546830	43777	2,1,0	51,77,53	5,2,0	56,61,84	163	150	0.234882	1	0.035,0.012,0.0	0.076,0.029,0.0	-0.019
43778	Man2c1	Man2c1	chr8	+	57547021	57547132	57547035	57547132	57546674	57546830	43778	2,1,0	0,2,0	5,2,0	0,0,0	164	150	1	1	1.0,0.314,NA	1.0,1.0,NA	-0.343
43779	Man2c1	Man2c1	chr8	+	57547021	57547132	57547111	57547132	57546674	57546830	43779	30,38,30	0,0,0	43,32,43	0,2,0	240	150	1	1	1.0,1.0,1.0	1.0,0.909,1.0	0.03
43780	Man2c1	Man2c1	chr8	+	57547021	57547377	57547282	57547377	57546674	57546830	43780	51,65,23	1,0,1	52,55,74	1,4,0	411	150	1	1	0.949,1.0,0.894	0.95,0.834,1.0	0.02
43781	Man2c1	Man2c1	chr8	+	57547034	57547132	57547035	57547132	57546674	57546830	43781	51,77,53	0,2,0	56,61,84	0,0,0	151	150	1	1	1.0,0.975,1.0	1.0,1.0,1.0	-0.008
43782	Man2c1	Man2c1	chr8	+	57547034	57547132	57547111	57547132	57546674	57546830	43782	79,114,83	0,0,0	94,91,127	0,2,0	227	150	1	1	1.0,1.0,1.0	1.0,0.968,1.0	0.011
43783	Man2c1	Man2c1	chr8	+	57547035	57547132	57547111	57547132	57546674	57546830	43783	28,39,30	0,0,0	38,30,43	0,2,0	226	150	1	1	1.0,1.0,1.0	1.0,0.909,1.0	0.03
43784	Man2c1	Man2c1	chr8	+	57547035	57547377	57547282	57547377	57546674	57546830	43784	28,40,13	1,0,1	37,30,46	1,4,0	397	150	0.0796786	0.892528	0.914,1.0,0.831	0.933,0.739,1.0	0.024
43785	Man2c1	Man2c1	chr8	+	57547111	57547377	57547282	57547377	57546674	57546830	43785	28,38,13	1,0,1	37,32,46	1,4,0	321	150	0.11266	1	0.929,1.0,0.859	0.945,0.789,1.0	0.018
43786	Man2c1	Man2c1	chr8	+	57547282	57547731	57547611	57547731	57546674	57546830	43786	49,83,76	0,0,0	63,50,113	0,0,4	479	150	0.942751	1	1.0,1.0,1.0	1.0,1.0,0.898	0.034
43787	Man2c1	Man2c1	chr8	+	57547266	57547377	57547282	57547377	57547034	57547132	43787	1,1,1	53,52,53	1,4,2	51,47,69	166	150	0.147403	1	0.017,0.017,0.017	0.017,0.071,0.026	-0.021
43788	Man2c1	Man2c1	chr8	+	57547455	57547716	57547611	57547716	57547282	57547377	43788	5,3,11	82,78,79	4,2,3	64,70,81	306	150	0.0712418	0.827478	0.029,0.019,0.064	0.03,0.014,0.018	0.017
43789	Man2c1	Man2c1	chr8	+	57548468	57548670	57548582	57548670	57548150	57548294	43789	7,2,4	0,0,0	6,3,8	0,2,0	264	150	0.723673	1	1.0,1.0,1.0	1.0,0.46,1.0	0.18
43790	Man2c1	Man2c1	chr8	+	57548468	57548679	57548602	57548679	57548150	57548294	43790	18,27,28	91,126,82	27,17,34	62,95,110	284	150	0.387852	1	0.095,0.102,0.153	0.187,0.086,0.14	-0.021
43791	Man2c1	Man2c1	chr8	+	57548582	57548679	57548602	57548679	57548150	57548294	43791	0,1,2	91,126,82	0,2,3	62,95,110	170	150	0.840374	1	0.0,0.007,0.021	0.0,0.018,0.023	-0.004
43792	Man2c1	Man2c1	chr8	+	57549054	57549203	57549123	57549203	57548816	57548896	43792	158190165	0,0,0	154182254	2,3,4	219	150	0.445851	1	1.0,1.0,1.0	0.981,0.976,0.978	0.022
43793	Ubr5	Ubr5	chr7	-	69119312	69119402	69119312	69119399	69120802	69120947	43793	557485556	0,6,0	326349575	0,0,0	153	150	1	1	1.0,0.988,1.0	1.0,1.0,1.0	-0.004
43794	Ubr5	Ubr5	chr7	-	69129550	69129686	69129550	69129606	69130201	69130313	43794	240251280	0,3,0	150173272	0,2,2	230	150	1	1	1.0,0.982,1.0	1.0,0.983,0.989	0.003
43795	Ubr5	Ubr5	chr7	-	69129550	69129695	69129550	69129606	69130201	69130313	43795	98711771221	0,3,0	6566941139	0,2,2	239	150	1	1	1.0,0.996,1.0	1.0,0.995,0.997	0.001
43796	Ubr5	Ubr5	chr7	-	69129550	69129695	69129550	69129686	69130201	69130313	43796	747927941	0,1,0	506521867	0,0,0	159	150	1	1	1.0,0.999,1.0	1.0,1.0,1.0	0
43797	Ubr5	Ubr5	chr7	-	69136506	69136679	69136506	69136637	69138368	69138442	43797	559754637	9,15,16	440418625	6,7,0	192	150	0.00336942	0.104162	0.98,0.975,0.969	0.983,0.979,1.0	-0.013
43798	Ubr5	Ubr5	chr7	-	69140828	69141040	69140828	69140946	69141198	69141467	43798	349444383	26,19,34	251309401	13,10,16	244	150	0.0129479	0.264737	0.892,0.935,0.874	0.922,0.95,0.939	-0.037
43799	Ubr5	Ubr5	chr7	-	69140828	69141054	69140828	69140946	69141198	69141467	43799	60,80,59	26,19,34	38,53,81	13,10,16	258	150	0.0500557	0.655492	0.573,0.71,0.502	0.63,0.755,0.746	-0.115
43800	Ubr5	Ubr5	chr7	-	69140828	69141054	69140828	69141040	69141198	69141467	43800	0,1,0	289365324	0,0,1	213256321	164	150	1	1	0.0,0.002,0.0	0.0,0.0,0.003	0
43801	Ubr5	Ubr5	chr7	-	69141198	69141467	69141198	69141246	69141962	69142220	43801	496650574	1,0,1	356311577	0,0,3	371	150	1	1	0.995,1.0,0.996	1.0,1.0,0.987	0.001
43802	Ubr5	Ubr5	chr7	-	69141198	69141680	69141198	69141246	69141962	69142220	43802	197223207	1,0,1	123141210	0,0,3	584	150	1	1	0.981,1.0,0.982	1.0,1.0,0.947	0.005
43803	Ubr5	Ubr5	chr7	-	69141198	69141680	69141198	69141467	69141962	69142220	43803	12,15,6	311442373	2,10,25	235180392	363	150	0.104084	1	0.016,0.014,0.007	0.004,0.022,0.026	-0.005
43804	Ubr5	Ubr5	chr7	-	69141962	69142220	69141962	69142187	69142529	69142661	43804	444531441	0,9,0	239235415	0,0,0	183	150	0.925895	1	1.0,0.98,1.0	1.0,1.0,1.0	-0.007
43805	Ubr5	Ubr5	chr7	-	69144007	69144119	69144007	69144050	69144682	69144806	43805	569821741	0,7,0	495472669	0,0,0	219	150	1	1	1.0,0.988,1.0	1.0,1.0,1.0	-0.004
43806	Ubr5	Ubr5	chr7	-	69146367	69146631	69146367	69146607	69146707	69146868	43806	1,0,0	468535522	6,0,0	339344450	174	150	1	1	0.002,0.0,0.0	0.015,0.0,0.0	-0.004
43807	Ubr5	Ubr5	chr7	-	69146367	69146633	69146367	69146607	69146707	69146868	43807	0,1,0	468535522	0,0,0	339344450	176	150	1	1	0.0,0.002,0.0	0.0,0.0,0.0	0.001
43808	Ubr5	Ubr5	chr7	-	69146367	69146633	69146367	69146631	69146707	69146868	43808	0,1,0	1,0,0	0,0,0	6,0,0	152	150	1	1	0.0,1.0,NA	0.0,NA,NA	0.5
43809	Ubr5	Ubr5	chr7	-	69146707	69146868	69146707	69146861	69147907	69148037	43809	428641485	0,8,0	362313519	0,0,0	157	150	1	1	1.0,0.987,1.0	1.0,1.0,1.0	-0.004
43810	Ubr5	Ubr5	chr7	-	69148126	69148253	69148126	69148247	69148336	69148455	43810	278445406	0,0,0	249239315	2,0,0	156	150	1	1	1.0,1.0,1.0	0.992,1.0,1.0	0.003
43811	Ubr5	Ubr5	chr7	-	69152508	69152957	69152508	69152954	69153413	69153565	43811	24,41,39	0,2,0	24,20,37	0,4,0	153	150	0.672198	1	1.0,0.953,1.0	1.0,0.831,1.0	0.041
43812	Ubr5	Ubr5	chr7	-	69152912	69153008	69152912	69152954	69153413	69153565	43812	331555381	0,2,0	253267401	0,4,0	204	150	1	1	1.0,0.995,1.0	1.0,0.98,1.0	0.005
43813	Ubr5	Ubr5	chr7	-	69155540	69155750	69155540	69155648	69157272	69157399	43813	3,3,6	3,2,0	4,8,4	2,0,0	252	150	0.00403739	0.117933	0.373,0.472,1.0	0.543,1.0,1.0	-0.233
43814	Ubr5	Ubr5	chr7	-	69156948	69157399	69156948	69157396	69158763	69158974	43814	241427298	4,0,1	178165309	0,1,2	153	150	1	1	0.983,1.0,0.997	1.0,0.994,0.993	-0.002
43815	Ubr5	Ubr5	chr7	-	69156948	69157399	69156948	69157396	69161643	69161841	43815	4,3,4	0,0,0	3,0,1	0,0,2	153	150	1	1	1.0,1.0,1.0	1.0,NA,0.329	0.336
43816	Ubr5	Ubr5	chr7	-	69158763	69158974	69158763	69158971	69161643	69161841	43816	324523452	0,44,0	305258425	0,0,0	153	150	7.54655e-07	0.000204015	1.0,0.921,1.0	1.0,1.0,1.0	-0.026
43817	Ubr5	Ubr5	chr7	-	69158763	69158979	69158763	69158971	69161643	69161841	43817	1,9,0	0,44,0	6,2,4	0,0,0	158	150	1	1	1.0,0.163,NA	1.0,1.0,1.0	-0.418
43818	Ubr5	Ubr5	chr7	-	69158763	69158979	69158763	69158974	69161643	69161841	43818	1,9,0	324523452	6,2,4	305258425	155	150	1	1	0.003,0.016,0.0	0.019,0.007,0.009	-0.005
43819	Ubr5	Ubr5	chr7	-	69164860	69164996	69164860	69164973	69165778	69165888	43819	0,0,1	239365298	0,0,1	222207317	173	150	1	1	0.0,0.0,0.003	0.0,0.0,0.003	0
43820	Ubr5	Ubr5	chr7	-	69164860	69165278	69164860	69164973	69165778	69165888	43820	0,2,0	239365298	0,0,0	222207317	455	150	1	1	0.0,0.002,0.0	0.0,0.0,0.0	0.001
43821	Ubr5	Ubr5	chr7	-	69164860	69165278	69164860	69164996	69165778	69165888	43821	0,2,0	0,0,1	0,0,0	0,0,1	432	150	1	1	NA,1.0,0.0	NA,NA,0.0	0.5
43822	Ubr5	Ubr5	chr7	-	69171989	69172126	69171989	69172100	69172187	69172304	43822	2,0,0	237361251	0,0,0	189182281	176	150	1	1	0.007,0.0,0.0	0.0,0.0,0.0	0.002
43823	Ubr5	Ubr5	chr7	-	69182911	69183061	69182911	69183058	69183619	69183779	43823	300520372	0,4,7	296289394	3,2,7	153	150	0.833963	1	1.0,0.992,0.981	0.99,0.993,0.982	0.003
43824	Scamp2	Scamp2	chr8	+	57986068	57986170	57986124	57986170	57984710	57984870	43824	123217138	0,1,1	89,97,187	0,1,0	206	150	1	1	1.0,0.994,0.99	1.0,0.986,1.0	-0.001
43825	Ulk3	Ulk3	chr8	+	57993814	57994154	57994038	57994154	57992395	57993185	43825	6,10,6	2,6,0	3,2,8	0,1,6	374	150	0.734842	1	0.546,0.401,1.0	1.0,0.445,0.348	0.051
43826	Ulk3	Ulk3	chr8	+	57993814	57994154	57994115	57994154	57993030	57993185	43826	16,19,5	1,0,0	8,10,13	0,0,0	451	150	1	1	0.842,1.0,1.0	1.0,1.0,1.0	-0.053
43827	Ulk3	Ulk3	chr8	+	57994304	57994680	57994575	57994680	57994038	57994159	43827	1,0,2	16,13,5	0,0,7	12,16,19	421	150	0.144339	1	0.022,0.0,0.125	0.0,0.0,0.116	0.01
43828	Ulk3	Ulk3	chr8	+	57996153	57996309	57996243	57996309	57995655	57995738	43828	10,22,12	0,0,0	18,17,27	0,0,1	240	150	1	1	1.0,1.0,1.0	1.0,1.0,0.944	0.019
43829	Ulk3	Ulk3	chr8	+	57996181	57996309	57996243	57996309	57995655	57995738	43829	8,12,10	0,0,0	9,6,12	0,0,1	212	150	1	1	1.0,1.0,1.0	1.0,1.0,0.895	0.035
43830	Edc3	Edc3	chr8	+	58113547	58113867	58113552	58113867	58110473	58110727	43830	35,51,24	2,0,0	29,24,39	1,0,0	155	150	1	1	0.944,1.0,1.0	0.966,1.0,1.0	-0.007
43831	Fads1	Fads1	chr1	+	206830816	206831008	206830819	206831008	206827807	206828096	43831	0,10,10	0,15,0	0,10,14	0,0,0	153	150	1	1	NA,0.395,1.0	NA,1.0,1.0	-0.302
43832	Fads1	Fads1	chr1	+	206830712	206831008	206830744	206831008	206829736	206829847	43832	1,0,0	28,29,31	0,4,1	14,9,26	182	150	0.141113	1	0.029,0.0,0.0	0.0,0.268,0.031	-0.09
43833	Fads1	Fads1	chr1	+	206830712	206831008	206830800	206831008	206829736	206829847	43833	1,0,0	0,1,0	0,4,1	0,0,0	238	150	1	1	1.0,0.0,NA	NA,1.0,1.0	-0.5
43834	Fads1	Fads1	chr1	+	206830712	206831008	206830816	206831008	206829736	206829847	43834	15,34,25	447645601	14,16,20	226263406	254	150	0.278631	1	0.019,0.03,0.024	0.035,0.035,0.028	-0.008
43835	Fads1	Fads1	chr1	+	206830712	206831008	206830819	206831008	206829736	206829847	43835	1,1,1	21,12,12	0,5,1	10,1,14	257	150	0.283759	1	0.027,0.046,0.046	0.0,0.745,0.04	-0.222
43836	Fads1	Fads1	chr1	+	206830712	206831008	206830994	206831008	206829736	206829847	43836	434737598	0,2,0	313403545	0,0,1	432	150	1	1	1.0,0.992,1.0	1.0,1.0,0.995	-0.001
43837	Fads1	Fads1	chr1	+	206830744	206831008	206830800	206831008	206829736	206829847	43837	28,29,31	0,1,0	14,9,26	0,0,0	206	150	1	1	1.0,0.955,1.0	1.0,1.0,1.0	-0.015
43838	Fads1	Fads1	chr1	+	206830744	206831008	206830819	206831008	206829736	206829847	43838	28,30,32	21,12,12	14,10,26	10,1,14	225	150	0.761365	1	0.471,0.625,0.64	0.483,0.87,0.553	-0.057
43839	Fads1	Fads1	chr1	+	206830744	206831008	206830994	206831008	206829736	206829847	43839	461766629	0,2,0	327408570	0,0,1	400	150	1	1	1.0,0.993,1.0	1.0,1.0,0.995	-0.001
43840	Fads1	Fads1	chr1	+	206830800	206831008	206830816	206831008	206829736	206829847	43840	1,1,0	447645601	0,0,0	226263406	166	150	1	1	0.002,0.001,0.0	0.0,0.0,0.0	0.001
43841	Fads1	Fads1	chr1	+	206830800	206831008	206830819	206831008	206829736	206829847	43841	0,1,0	21,12,12	0,0,0	10,1,14	169	150	1	1	0.0,0.069,0.0	0.0,0.0,0.0	0.023
43842	Fads1	Fads1	chr1	+	206830800	206831008	206830994	206831008	206829736	206829847	43842	433737597	0,2,0	313398544	0,0,1	344	150	1	1	1.0,0.994,1.0	1.0,1.0,0.996	-0.001
43843	Fads1	Fads1	chr1	+	206830816	206831008	206830819	206831008	206829736	206829847	43843	447645601	21,12,12	226263406	10,1,14	153	150	0.93909	1	0.954,0.981,0.98	0.957,0.996,0.966	-0.001
43844	Fads1	Fads1	chr1	+	206830816	206831008	206830994	206831008	206829736	206829847	43844	88013811198	0,2,0	539661950	0,0,1	328	150	1	1	1.0,0.997,1.0	1.0,1.0,0.998	0
43845	Fads1	Fads1	chr1	+	206830819	206831008	206830994	206831008	206829736	206829847	43845	454748609	0,2,0	323399558	0,0,1	325	150	1	1	1.0,0.994,1.0	1.0,1.0,0.996	-0.001
43846	Fads1	Fads1	chr1	+	206840211	206840291	206840217	206840291	206839920	206840017	43846	106113471312	2,0,0	622608874	0,0,3	156	150	1	1	0.998,1.0,1.0	1.0,1.0,0.996	0.001
43847	Fads1	Fads1	chr1	+	206840211	206840505	206840375	206840505	206839920	206840017	43847	104713251263	0,0,0	599601870	2,0,2	314	150	1	1	1.0,1.0,1.0	0.993,1.0,0.995	0.004
43848	Fads1	Fads1	chr1	+	206840217	206840501	206840375	206840501	206839920	206840017	43848	4,4,4	0,0,0	5,3,7	2,0,2	308	150	0.0401193	0.566635	1.0,1.0,1.0	0.549,1.0,0.63	0.274
43849	Fads1	Fads1	chr1	+	206840375	206840501	206840412	206840501	206840211	206840291	43849	127615241433	1,0,0	7577381111	0,0,0	187	150	1	1	0.999,1.0,1.0	1.0,1.0,1.0	0
43850	Pml	Pml	chr8	-	58640341	58640728	58640341	58640600	58641020	58641158	43850	0,1,0	78143110	0,1,0	71,55,101	278	150	1	1	0.0,0.004,0.0	0.0,0.01,0.0	-0.002
43851	Pml	Pml	chr8	-	58655124	58655241	58655124	58655228	58656623	58657087	43851	4,12,5	1,2,0	9,1,8	0,0,0	163	150	0.823045	1	0.786,0.847,1.0	1.0,1.0,1.0	-0.122
43852	Pmpca	Pmpca	chr3	+	9208893	9208976	9208913	9208976	9208626	9208706	43852	261366303	3,0,0	206183276	0,0,0	170	150	1	1	0.987,1.0,1.0	1.0,1.0,1.0	-0.004
43853	Pmpca	Pmpca	chr3	+	9209465	9209560	9209467	9209560	9208893	9208976	43853	235279280	0,2,0	139167268	0,0,0	152	150	1	1	1.0,0.993,1.0	1.0,1.0,1.0	-0.002
43854	Pmpca	Pmpca	chr3	+	9210240	9210368	9210267	9210368	9209465	9209560	43854	0,2,2	227275297	0,1,0	140162234	177	150	1	1	0.0,0.006,0.006	0.0,0.005,0.0	0.002
43855	Cd276	Cd276	chr8	-	58944945	58945080	58944945	58945075	58948375	58948672	43855	93150132	0,0,0	164150211	1,0,0	155	150	1	1	1.0,1.0,1.0	0.994,1.0,1.0	0.002
43856	Cd276	Cd276	chr8	-	58950145	58950484	58950145	58950400	58952977	58953110	43856	81,79,76	0,2,0	104104144	0,0,0	234	150	1	1	1.0,0.962,1.0	1.0,1.0,1.0	-0.013
43857	Cd276	Cd276	chr8	-	58965830	58965909	58965830	58965888	58968003	58968082	43857	1,1,0	0,0,0	1,0,5	4,0,0	171	150	1	1	1.0,1.0,NA	0.18,NA,1.0	0.41
43858	Nptn	Nptn	chr8	+	59037245	59037414	59037310	59037414	58996914	58997131	43858	83510421013	0,0,0	8558291483	0,4,0	215	150	1	1	1.0,1.0,1.0	1.0,0.993,1.0	0.002
43859	Nptn	Nptn	chr8	+	59050945	59051079	59050976	59051079	59041544	59041639	43859	8991051975	0,0,0	10049441374	0,2,0	181	150	1	1	1.0,1.0,1.0	1.0,0.997,1.0	0.001
43860	Nptn	Nptn	chr8	+	59061773	59061867	59061792	59061867	59061047	59061057	43860	1,3,6	688824789	0,0,1	673649949	169	150	1	1	0.001,0.003,0.007	0.0,0.0,0.001	0.003
43861	Arih1	Arih1	chr8	-	59795005	59795150	59795005	59795136	59796713	59796785	43861	0,0,0	161253204	1,1,1	158135203	164	150	1	1	0.0,0.0,0.0	0.006,0.007,0.004	-0.006
43862	Arih1	Arih1	chr8	-	59796645	59796785	59796645	59796724	59797227	59797270	43862	236323260	0,2,0	205190261	0,0,0	211	150	1	1	1.0,0.991,1.0	1.0,1.0,1.0	-0.003
43863	Arih1	Arih1	chr8	-	59796645	59796802	59796645	59796724	59797227	59797270	43863	80138100	0,2,0	84,69,103	0,0,0	228	150	1	1	1.0,0.978,1.0	1.0,1.0,1.0	-0.007
43864	Arih1	Arih1	chr8	-	59796645	59796802	59796645	59796785	59797227	59797270	43864	0,4,6	156189166	0,0,0	121121158	167	150	0.754765	1	0.0,0.019,0.031	0.0,0.0,0.0	0.017
43865	LOC108351715	LOC108351715	chr8	-	59922504	59922649	59922504	59922646	59936688	59936828	43865	0,0,0	1,0,0	0,0,2	0,0,0	153	150	1	1	0.0,NA,NA	NA,NA,1.0	-1
43866	LOC108351715	LOC108351715	chr8	-	59922504	59922650	59922504	59922646	59936688	59936828	43866	4,3,4	1,0,0	5,1,3	0,0,0	154	150	1	1	0.796,1.0,1.0	1.0,1.0,1.0	-0.068
43867	LOC108351715	LOC108351715	chr8	-	59922504	59922650	59922504	59922649	59936688	59936828	43867	4,3,4	0,0,0	5,1,3	0,0,2	151	150	1	1	1.0,1.0,1.0	1.0,1.0,0.598	0.134
43868	Hexa	Hexa	chr8	+	59953943	59954070	59953959	59954070	59953557	59953604	43868	0,2,0	285368372	0,0,1	172203255	166	150	1	1	0.0,0.005,0.0	0.0,0.0,0.004	0
43869	Hexa	Hexa	chr8	+	59957376	59957557	59957378	59957557	59955794	59955927	43869	292332364	0,0,0	181185324	0,0,1	152	150	1	1	1.0,1.0,1.0	1.0,1.0,0.997	0.001
43870	Hexa	Hexa	chr8	+	59957376	59957557	59957449	59957557	59955794	59955927	43870	396458499	1,0,0	271254445	0,0,0	223	150	1	1	0.996,1.0,1.0	1.0,1.0,1.0	-0.001
43871	Hexa	Hexa	chr8	+	59957378	59957557	59957449	59957557	59955794	59955927	43871	104126135	1,0,0	90,69,122	0,0,0	221	150	1	1	0.986,1.0,1.0	1.0,1.0,1.0	-0.005
43872	Pkm	Pkm	chr8	+	60066595	60066762	60066603	60066762	60057839	60057908	43872	424760285788	0,0,0	332333304820	0,0,1	158	150	1	1	1.0,1.0,1.0	1.0,1.0,1.0	0
43873	Pkm	Pkm	chr8	+	60066595	60066762	60066650	60066762	60057839	60057908	43873	481866496427	0,0,0	368636745460	0,0,2	205	150	1	1	1.0,1.0,1.0	1.0,1.0,0.999	0
43874	Pkm	Pkm	chr8	+	60066603	60066762	60066650	60066762	60057839	60057908	43874	571621639	0,0,0	363344641	0,0,2	197	150	1	1	1.0,1.0,1.0	1.0,1.0,0.996	0.001
43875	Pkm	Pkm	chr8	+	60069905	60070112	60069980	60070112	60067231	60067323	43875	2,1,4	772897728981	2,0,1	521252358184	225	150	1	1	0.0,0.0,0.0	0.0,0.0,0.0	0
43876	Pkm	Pkm	chr8	+	60070384	60070513	60070386	60070513	60069980	60070112	43876	581370456912	0,0,0	389139825794	3,0,0	152	150	1	1	1.0,1.0,1.0	0.999,1.0,1.0	0
43877	Pkm	Pkm	chr8	+	60071219	60071514	60071243	60071514	60070384	60070571	43877	9,1,6	810393308605	2,1,3	534649487678	174	150	1	1	0.001,0.0,0.001	0.0,0.0,0.0	0.001
43878	Pkm	Pkm	chr8	+	60071219	60071514	60071264	60071514	60070384	60070571	43878	8,0,5	0,0,15	1,1,3	0,0,0	195	150	1	1	1.0,NA,0.204	1.0,1.0,1.0	-0.398
43879	Pkm	Pkm	chr8	+	60071243	60071514	60071264	60071514	60070384	60070571	43879	810393308605	0,0,15	534649487678	0,0,0	171	150	1	1	1.0,1.0,0.998	1.0,1.0,1.0	-0.001
43880	Pkm	Pkm	chr8	+	60072363	60072532	60072381	60072532	60071243	60071514	43880	0,0,0	104491098910439	0,1,2	635761959938	168	150	1	1	0.0,0.0,0.0	0.0,0.0,0.0	0
43881	Pkm	Pkm	chr8	+	60076042	60076325	60076158	60076325	60072757	60072910	43881	12,2,5	770185348582	0,2,3	478849887389	266	150	1	1	0.001,0.0,0.0	0.0,0.0,0.0	0
43882	Pkm	Pkm	chr8	+	60076042	60076325	60076197	60076325	60072757	60072910	43882	827795739	0,2,2	458445697	2,3,10	305	150	0.20693	1	1.0,0.995,0.995	0.991,0.986,0.972	0.014
43883	Pkm	Pkm	chr8	+	60076158	60076325	60076197	60076325	60072757	60072910	43883	852393299321	0,2,2	524654338086	2,3,10	189	150	1	1	1.0,1.0,1.0	1.0,0.999,0.998	0.001
43884	Pkm	Pkm	chr8	+	60078229	60078407	60078232	60078407	60076158	60076325	43884	765986378663	0,0,92	480250017399	0,0,0	153	150	1	1	1.0,1.0,0.989	1.0,1.0,1.0	-0.004
43885	Pkm	Pkm	chr8	+	60078965	60079365	60078970	60079365	60078229	60078411	43885	846789649498	0,0,0	517951578308	0,0,9	155	150	1	1	1.0,1.0,1.0	1.0,1.0,0.999	0
43886	Gramd2a	Gramd2a	chr8	+	60111660	60111732	60111692	60111732	60111283	60111382	43886	14,17,14	0,0,0	13,5,30	0,3,2	182	150	0.0571445	0.715511	1.0,1.0,1.0	1.0,0.579,0.925	0.165
43887	Lrrc49	Lrrc49	chr8	-	61069491	61069729	61069491	61069727	61085174	61085269	43887	28,45,38	0,0,0	47,24,68	0,1,0	152	150	1	1	1.0,1.0,1.0	1.0,0.959,1.0	0.014
43888	Lrrc49	Lrrc49	chr8	-	61089149	61089233	61089149	61089229	61101052	61101200	43888	23,50,36	0,0,0	41,62,77	0,0,2	154	150	1	1	1.0,1.0,1.0	1.0,1.0,0.974	0.009
43889	Lrrc49	Lrrc49	chr8	-	61152937	61153040	61152937	61152987	61157767	61157855	43889	34,60,42	0,0,4	35,15,37	0,1,3	203	150	0.824706	1	1.0,1.0,0.886	1.0,0.917,0.901	0.023
43890	Lrrc49	Lrrc49	chr8	-	61152937	61153040	61152937	61152987	61159942	61159999	43890	16,16,16	0,0,2	16,2,15	0,2,0	203	150	0.685235	1	1.0,1.0,0.855	1.0,0.425,1.0	0.143
43891	Pls3	Pls3	chrX	+	111610595	111610712	111610597	111610712	111589300	111589376	43891	7,4,5	0,1,0	17,20,16	0,0,0	152	150	1	1	1.0,0.798,1.0	1.0,1.0,1.0	-0.067
43892	Pls3	Pls3	chrX	+	111666012	111666142	111666013	111666142	111649436	111649600	43892	491770669	0,0,0	467519788	0,0,2	151	150	1	1	1.0,1.0,1.0	1.0,1.0,0.997	0.001
43893	Pls3	Pls3	chrX	+	111666572	111666705	111666573	111666705	111666012	111666142	43893	482591457	0,0,0	443419700	1,0,0	151	150	1	1	1.0,1.0,1.0	0.998,1.0,1.0	0.001
43894	Pls3	Pls3	chrX	+	111668589	111668671	111668590	111668671	111666572	111666705	43894	695854696	0,0,0	660708975	2,0,0	151	150	1	1	1.0,1.0,1.0	0.997,1.0,1.0	0.001
43895	Pls3	Pls3	chrX	+	111679174	111679298	111679176	111679298	111676701	111676835	43895	551690668	0,0,10	546637804	0,0,5	152	150	1	1	1.0,1.0,0.985	1.0,1.0,0.994	-0.003
43896	Fbxo9	Fbxo9	chr8	-	78961265	78961417	78961265	78961414	78962660	78962754	43896	50,63,67	0,0,2	93,67,161	0,0,3	153	150	1	1	1.0,1.0,0.97	1.0,1.0,0.981	-0.004
43897	Fbxo9	Fbxo9	chr8	-	78962660	78962774	78962660	78962754	78962989	78963085	43897	0,0,0	62,63,50	1,4,1	77,68,143	170	150	0.57859	1	0.0,0.0,0.0	0.011,0.049,0.006	-0.022
43898	Fbxo9	Fbxo9	chr8	-	78963661	78964088	78963661	78964086	78970500	78970615	43898	64,60,69	0,1,0	60,71,101	0,0,0	152	150	1	1	1.0,0.983,1.0	1.0,1.0,1.0	-0.006
43899	Fbxo9	Fbxo9	chr8	-	78963661	78964088	78963661	78964086	78971234	78971365	43899	4,1,5	0,0,0	5,10,11	3,0,0	152	150	0.515988	1	1.0,1.0,1.0	0.622,1.0,1.0	0.126
43900	Tle3	Tle3	chr8	+	61859722	61860074	61860010	61860074	61859450	61859551	43900	0,0,0	68,71,56	0,2,1	84,72,97	438	150	1	1	0.0,0.0,0.0	0.0,0.009,0.004	-0.004
43901	Tle3	Tle3	chr8	+	61887219	61887424	61887225	61887424	61880081	61880186	43901	12,27,22	0,2,0	21,18,47	0,0,0	156	150	1	1	1.0,0.928,1.0	1.0,1.0,1.0	-0.024
43902	Tle3	Tle3	chr8	+	61887222	61887424	61887225	61887424	61880081	61880186	43902	3,3,7	0,2,0	8,5,7	0,0,0	153	150	1	1	1.0,0.595,1.0	1.0,1.0,1.0	-0.135
43903	Tle3	Tle3	chr8	+	61893684	61893735	61893689	61893735	61892717	61892837	43903	68,117,89	0,0,0	93121185	0,0,2	155	150	1	1	1.0,1.0,1.0	1.0,1.0,0.989	0.004
43904	Glce	Glce	chr8	-	62560573	62560689	62560573	62560624	62579414	62579508	43904	35,73,40	0,0,4	38,34,35	9,1,10	215	150	3.46863e-05	0.00334703	1.0,1.0,0.875	0.747,0.96,0.709	0.153
43905	Glce	Glce	chr8	-	62560573	62561172	62560573	62560624	62579414	62579508	43905	113158133	0,0,4	75107111	9,1,10	698	150	4.32668e-05	0.00395199	1.0,1.0,0.877	0.642,0.958,0.705	0.191
43906	Glce	Glce	chr8	-	62560573	62561172	62560573	62560689	62579414	62579508	43906	80,92,96	2,7,3	41,75,78	4,2,2	633	150	0.735981	1	0.905,0.757,0.883	0.708,0.899,0.902	0.012
43907	Cln6	Cln6	chr8	+	63310153	63310349	63310234	63310349	63303405	63303495	43907	2,5,11	79,101,95	0,0,1	21,34,31	231	150	0.00308108	0.0974986	0.016,0.031,0.07	0.0,0.0,0.021	0.032
43908	Cln6	Cln6	chr8	+	63310153	63310349	63310234	63310349	63305005	63305107	43908	2,0,10	31,40,34	1,0,7	13,25,32	231	150	0.720846	1	0.04,0.0,0.16	0.048,0.0,0.124	0.009
43910	Cln6	Cln6	chr8	+	63312597	63312866	63312677	63312866	63311713	63311812	43910	0,2,0	140165153	0,0,0	45,71,94	230	150	1	1	0.0,0.008,0.0	0.0,0.0,0.0	0.003
43911	Cln6	Cln6	chr8	+	63312647	63312866	63312677	63312866	63311713	63311812	43911	1,0,0	140165153	0,0,0	45,71,94	180	150	1	1	0.006,0.0,0.0	0.0,0.0,0.0	0.002
43912	Cln6	Cln6	chr8	+	63314794	63315057	63314934	63315057	63313373	63313429	43912	0,2,1	187205174	4,1,0	86,67,118	290	150	1	1	0.0,0.005,0.003	0.023,0.008,0.0	-0.008
43913	Cln6	Cln6	chr8	+	63314794	63315057	63314973	63315057	63313373	63313429	43913	31,38,62	0,0,4	22,20,22	0,0,0	329	150	0.605654	1	1.0,1.0,0.876	1.0,1.0,1.0	-0.041
43914	Cln6	Cln6	chr8	+	63314934	63315057	63314973	63315057	63313373	63313429	43914	218241235	0,0,4	104,86,140	0,0,0	189	150	1	1	1.0,1.0,0.979	1.0,1.0,1.0	-0.007
43915	Aagab	Aagab	chr8	+	64096878	64097006	64096909	64097006	64096606	64096797	43915	0,0,1	212304256	0,0,0	148,94,181	181	150	1	1	0.0,0.0,0.003	0.0,0.0,0.0	0.001
43916	Aagab	Aagab	chr8	+	64096878	64097006	64096916	64097006	64096606	64096797	43916	12,10,5	0,0,2	4,1,12	0,0,0	188	150	1	1	1.0,1.0,0.666	1.0,1.0,1.0	-0.111
43917	Aagab	Aagab	chr8	+	64096878	64097365	64097275	64097365	64096606	64096797	43917	19,23,14	2,3,0	25,8,22	2,5,4	547	150	0.0899071	0.963433	0.723,0.678,1.0	0.774,0.305,0.601	0.24
43918	Aagab	Aagab	chr8	+	64096909	64097006	64096916	64097006	64096606	64096797	43918	224314260	0,0,2	152,95,193	0,0,0	157	150	1	1	1.0,1.0,0.992	1.0,1.0,1.0	-0.003
43919	Aagab	Aagab	chr8	+	64096916	64097365	64097275	64097365	64096606	64096797	43919	10,11,4	2,3,0	16,6,13	2,5,4	509	150	0.317109	1	0.596,0.519,1.0	0.702,0.261,0.489	0.221
43920	Aagab	Aagab	chr8	+	64115851	64115934	64115855	64115934	64099365	64099449	43920	356399336	0,0,0	175155271	0,0,4	154	150	1	1	1.0,1.0,1.0	1.0,1.0,0.985	0.005
43921	Zwilch	Zwilch	chr8	-	64648357	64648533	64648357	64648494	64650163	64650192	43921	1,0,0	336445406	0,1,0	161183257	189	150	1	1	0.002,0.0,0.0	0.0,0.004,0.0	-0.001
43922	Zwilch	Zwilch	chr8	-	64653355	64653413	64653355	64653375	64653975	64654091	43922	0,0,0	255258248	0,0,2	130119206	188	150	1	1	0.0,0.0,0.0	0.0,0.0,0.008	-0.003
43923	Zwilch	Zwilch	chr8	-	64653975	64654075	64653975	64654071	64655021	64655077	43923	248375254	0,0,2	141118223	0,0,1	154	150	1	1	1.0,1.0,0.992	1.0,1.0,0.995	-0.001
43924	Zwilch	Zwilch	chr8	-	64653975	64654091	64653975	64654071	64655021	64655077	43924	14,21,7	0,0,2	1,9,4	0,0,1	170	150	1	1	1.0,1.0,0.755	1.0,1.0,0.779	-0.008
43925	Zwilch	Zwilch	chr8	-	64661315	64661515	64661315	64661511	64663094	64663213	43925	336436391	8,10,19	144172277	11,14,4	154	150	0.13424	1	0.976,0.977,0.952	0.927,0.923,0.985	0.023
43926	Zwilch	Zwilch	chr8	-	64663094	64663213	64663094	64663212	64663938	64664037	43926	236363290	0,0,3	93118172	0,0,0	151	150	1	1	1.0,1.0,0.99	1.0,1.0,1.0	-0.003
43927	Zwilch	Zwilch	chr8	-	64663787	64664037	64663787	64663857	64667472	64667524	43927	306452361	0,2,0	150137229	0,0,0	330	150	1	1	1.0,0.99,1.0	1.0,1.0,1.0	-0.003
43928	Rpl4	Rpl4	chr8	+	64672597	64672765	64672636	64672765	64671176	64671230	43928	294339964215	1,0,0	243422973204	24,0,0	189	150	1	1	1.0,1.0,1.0	0.988,1.0,1.0	0.004
43929	Rpl4	Rpl4	chr8	+	64672597	64672765	64672654	64672765	64671176	64671230	43929	345745934741	0,2,0	275626183730	0,0,0	207	150	1	1	1.0,0.999,1.0	1.0,1.0,1.0	0
43930	Rpl4	Rpl4	chr8	+	64672597	64672765	64672728	64672765	64671176	64671230	43930	479262606298	0,1,0	369534655067	0,0,0	281	150	1	1	1.0,1.0,1.0	1.0,1.0,1.0	0
43931	Rpl4	Rpl4	chr8	+	64672636	64672765	64672654	64672765	64671176	64671230	43931	515597526	0,2,0	346321526	0,0,0	168	150	1	1	1.0,0.996,1.0	1.0,1.0,1.0	-0.001
43932	Rpl4	Rpl4	chr8	+	64672636	64672765	64672728	64672765	64671176	64671230	43932	185022642083	0,1,0	128511681863	0,0,0	242	150	1	1	1.0,0.999,1.0	1.0,1.0,1.0	0
43933	Rpl4	Rpl4	chr8	+	64672636	64673066	64672959	64673066	64671176	64671230	43933	41,46,37	1,0,7	47,22,35	0,4,0	473	150	0.337855	1	0.929,1.0,0.626	1.0,0.636,1.0	-0.027
43934	Rpl4	Rpl4	chr8	+	64672654	64672765	64672728	64672765	64671176	64671230	43934	133516691557	0,1,0	9398471337	0,0,0	224	150	1	1	1.0,0.999,1.0	1.0,1.0,1.0	0
43935	Rpl4	Rpl4	chr8	+	64672654	64673066	64672959	64673066	64671176	64671230	43935	40,48,37	1,0,7	23,22,35	0,4,0	455	150	0.598189	1	0.93,1.0,0.635	1.0,0.645,1.0	-0.027
43936	Rpl4	Rpl4	chr8	+	64672728	64673066	64672959	64673066	64671176	64671230	43936	40,47,37	1,0,7	23,22,35	0,4,0	381	150	0.444398	1	0.94,1.0,0.675	1.0,0.684,1.0	-0.023
43937	Rpl4	Rpl4	chr8	+	64672959	64673066	64672967	64673066	64672597	64672769	43937	387044264396	0,16,0	262825283842	0,18,0	158	150	1	1	1.0,0.996,1.0	1.0,0.993,1.0	0.001
43938	Rpl4	Rpl4	chr8	+	64673353	64673492	64673354	64673492	64672959	64673066	43938	410949794764	1,0,0	295829964095	0,0,0	151	150	1	1	1.0,1.0,1.0	1.0,1.0,1.0	0
43939	Rpl4	Rpl4	chr8	+	64673353	64673492	64673356	64673492	64672959	64673066	43939	414750204804	0,0,0	297730214131	0,0,2	153	150	1	1	1.0,1.0,1.0	1.0,1.0,1.0	0
43940	Rpl4	Rpl4	chr8	+	64673354	64673492	64673356	64673492	64672959	64673066	43940	39,41,40	0,0,0	19,25,36	0,0,2	152	150	1	1	1.0,1.0,1.0	1.0,1.0,0.947	0.018
43942	Rpl4	Rpl4	chr8	+	64674631	64674786	64674655	64674786	64673880	64674005	43942	0,1,2	0,0,1	0,0,1	0,0,0	174	150	1	1	NA,1.0,0.633	NA,NA,1.0	-0.183
43943	Rpl4	Rpl4	chr8	+	64674631	64674786	64674656	64674786	64673880	64674005	43943	0,1,2	547065626199	1,0,1	353935275057	175	150	1	1	0.0,0.0,0.0	0.0,0.0,0.0	0
43944	Rpl4	Rpl4	chr8	+	64674631	64674786	64674671	64674786	64673880	64674005	43944	325275276	0,9,0	158179226	0,0,17	190	150	0.00947647	0.212303	1.0,0.96,1.0	1.0,1.0,0.913	0.016
43945	Rpl4	Rpl4	chr8	+	64674641	64674786	64674655	64674786	64673880	64674005	43945	0,0,2	0,0,1	0,0,1	0,0,0	164	150	1	1	NA,NA,0.647	NA,NA,1.0	-0.353
43946	Rpl4	Rpl4	chr8	+	64674641	64674786	64674656	64674786	64673880	64674005	43946	0,0,2	547065626199	1,0,1	353935275057	165	150	1	1	0.0,0.0,0.0	0.0,0.0,0.0	0
43947	Rpl4	Rpl4	chr8	+	64674641	64674786	64674671	64674786	64673880	64674005	43947	325274276	0,9,0	158179226	0,0,17	180	150	0.00950989	0.212697	1.0,0.962,1.0	1.0,1.0,0.917	0.015
43948	Rpl4	Rpl4	chr8	+	64674655	64674786	64674656	64674786	64673880	64674005	43948	0,0,1	547065626199	1,0,0	353935275057	151	150	1	1	0.0,0.0,0.0	0.0,0.0,0.0	0
43949	Rpl4	Rpl4	chr8	+	64674655	64674786	64674671	64674786	64673880	64674005	43949	325274275	0,9,0	158179225	0,0,17	166	150	0.0108022	0.230468	1.0,0.965,1.0	1.0,1.0,0.923	0.014
43950	Rpl4	Rpl4	chr8	+	64674656	64674786	64674671	64674786	64673880	64674005	43950	579568366473	0,9,0	369637065282	0,0,17	165	150	1	1	1.0,0.999,1.0	1.0,1.0,0.996	0.001
43951	Rpl4	Rpl4	chr8	+	64675473	64675575	64675492	64675575	64675004	64675161	43951	2,5,6	607271336983	8,3,4	400140305945	169	150	1	1	0.0,0.001,0.001	0.002,0.001,0.001	-0.001
43952	Rpl4	Rpl4	chr8	+	64675670	64675759	64675673	64675759	64675492	64675576	43952	688372597338	0,2,2	445743456722	0,0,0	153	150	1	1	1.0,1.0,1.0	1.0,1.0,1.0	0
43953	Rpl4	Rpl4	chr8	+	64675670	64675759	64675674	64675759	64675492	64675576	43953	691873257507	51,69,0	457644556901	0,0,0	154	150	1	1	0.992,0.99,1.0	1.0,1.0,1.0	-0.006
43954	Rpl4	Rpl4	chr8	+	64675673	64675759	64675674	64675759	64675492	64675576	43954	35,68,171	51,69,0	119110179	0,0,0	151	150	6.02776e-10	5.78637e-07	0.405,0.495,1.0	1.0,1.0,1.0	-0.367
43955	Rpl4	Rpl4	chr8	+	64676000	64676301	64676003	64676301	64675670	64675791	43955	0,3,0	574562566488	0,0,0	399038495795	153	150	1	1	0.0,0.0,0.0	0.0,0.0,0.0	0
43956	Tipin	Tipin	chr8	+	64786064	64786203	64786161	64786203	64780856	64780875	43956	472576563	0,6,10	341310473	8,4,0	247	150	0.91172	1	1.0,0.983,0.972	0.963,0.979,1.0	0.004
43957	Tipin	Tipin	chr8	+	64786067	64786203	64786161	64786203	64781103	64782285	43957	477575560	0,0,0	336315482	0,0,2	244	150	1	1	1.0,1.0,1.0	1.0,1.0,0.993	0.002
43958	Tipin	Tipin	chr8	+	64787146	64787222	64787147	64787222	64786849	64786922	43958	536629588	1,0,0	373388504	0,0,0	151	150	1	1	0.998,1.0,1.0	1.0,1.0,1.0	-0.001
43959	Rab11a	Rab11a	chr8	-	65234053	65234134	65234053	65234132	65235135	65235329	43959	463481399	0,0,0	371337528	0,2,1	152	150	1	1	1.0,1.0,1.0	1.0,0.994,0.998	0.003
43960	Dennd4a	Dennd4a	chr8	+	65347798	65347929	65347800	65347929	65347107	65347181	43960	22,16,18	0,0,0	21,28,27	0,2,0	152	150	1	1	1.0,1.0,1.0	1.0,0.933,1.0	0.022
43961	Dennd4a	Dennd4a	chr8	+	65396102	65396309	65396153	65396309	65395700	65395836	43961	35,26,33	0,0,5	25,32,37	0,0,0	201	150	0.199354	1	1.0,1.0,0.831	1.0,1.0,1.0	-0.056
43962	Dennd4a	Dennd4a	chr8	+	65411374	65411564	65411408	65411564	65403826	65404923	43962	30,46,28	0,0,0	38,18,33	0,0,2	184	150	1	1	1.0,1.0,1.0	1.0,1.0,0.931	0.023
43963	Dennd4a	Dennd4a	chr8	+	65411408	65411564	65411444	65411564	65403826	65404923	43963	5,6,7	0,0,2	3,1,13	2,0,6	186	150	0.00143227	0.0561766	1.0,1.0,0.738	0.547,1.0,0.636	0.185
43964	Btrc	Btrc	chr1	+	244373616	244373809	244373619	244373809	244363795	244363874	43964	72,88,69	0,0,0	40,30,94	2,0,0	153	150	1	1	1.0,1.0,1.0	0.951,1.0,1.0	0.016
43965	Btrc	Btrc	chr1	+	244375461	244375790	244375479	244375790	244373616	244373809	43965	75,69,79	0,0,1	48,59,96	0,0,0	168	150	1	1	1.0,1.0,0.986	1.0,1.0,1.0	-0.005
43966	Ints14	Ints14	chr8	+	65476679	65476996	65476704	65476996	65475926	65475938	43966	0,0,0	30,30,37	1,0,0	39,12,25	175	150	1	1	0.0,0.0,0.0	0.022,0.0,0.0	-0.007
43967	Ints14	Ints14	chr8	+	65476679	65476996	65476799	65476996	65475926	65475938	43967	0,0,0	0,0,5	1,0,0	0,0,0	270	150	1	1	NA,NA,0.0	1.0,NA,NA	-1
43968	Ints14	Ints14	chr8	+	65476704	65476996	65476799	65476996	65475926	65475938	43968	30,30,37	0,0,5	39,12,25	0,0,0	245	150	0.155308	1	1.0,1.0,0.819	1.0,1.0,1.0	-0.06
43969	Ints14	Ints14	chr8	+	65476704	65476996	65476799	65476996	65476108	65476258	43969	54,64,58	0,0,0	54,28,33	2,0,0	245	150	1	1	1.0,1.0,1.0	0.943,1.0,1.0	0.019
43970	Ints14	Ints14	chr8	+	65487806	65487949	65487810	65487949	65487271	65487390	43970	101146119	2,0,0	131106126	0,0,0	154	150	1	1	0.98,1.0,1.0	1.0,1.0,1.0	-0.007
43971	Ints14	Ints14	chr8	+	65492773	65492918	65492776	65492918	65490220	65490313	43971	77112110	1,0,1	83,72,129	0,1,2	153	150	1	1	0.987,1.0,0.991	1.0,0.986,0.984	0.003
43972	Trnt1	Trnt1	chr4	+	139697116	139697234	139697158	139697234	139695534	139695673	43972	191211198	2,0,1	107128174	1,0,0	192	150	1	1	0.987,1.0,0.994	0.988,1.0,1.0	-0.002
43973	Trnt1	Trnt1	chr4	+	139699809	139700307	139700202	139700307	139698978	139699172	43973	229270199	0,4,2	130127186	0,1,8	543	150	0.146952	1	1.0,0.949,0.965	1.0,0.972,0.865	0.026
43974	Dpp8	Dpp8	chr8	+	65553178	65553315	65553181	65553315	65550619	65550835	43974	3,3,0	103149123	2,0,0	80115139	153	150	0.743967	1	0.028,0.019,0.0	0.024,0.0,0.0	0.008
43975	Dpp8	Dpp8	chr8	+	65555289	65555562	65555293	65555562	65553181	65553315	43975	145267184	0,9,0	109134208	2,3,0	154	150	0.737487	1	1.0,0.967,1.0	0.982,0.978,1.0	0.002
43976	Dpp8	Dpp8	chr8	+	65562287	65562461	65562297	65562461	65560754	65560867	43976	138191176	5,0,0	99124171	0,0,0	160	150	1	1	0.963,1.0,1.0	1.0,1.0,1.0	-0.012
43977	Dpp8	Dpp8	chr8	+	65565200	65565369	65565206	65565369	65562287	65562461	43977	176243162	1,0,5	159156216	0,0,0	156	150	1	1	0.994,1.0,0.969	1.0,1.0,1.0	-0.012
43978	Dpp8	Dpp8	chr8	+	65570280	65570391	65570282	65570391	65562287	65562461	43978	1,6,0	0,0,0	0,0,4	0,0,3	152	150	1	1	1.0,1.0,NA	NA,NA,0.568	0.432
43979	Dpp8	Dpp8	chr8	+	65570028	65570391	65570205	65570391	65565200	65565369	43979	0,0,1	0,0,2	0,1,0	0,0,0	327	150	1	1	NA,NA,0.187	NA,1.0,NA	-0.813
43980	Dpp8	Dpp8	chr8	+	65570028	65570391	65570280	65570391	65565200	65565369	43980	0,0,1	168240170	0,1,1	148120229	402	150	1	1	0.0,0.0,0.002	0.0,0.003,0.002	-0.001
43981	Dpp8	Dpp8	chr8	+	65570028	65570391	65570282	65570391	65565200	65565369	43981	1,4,1	0,0,0	0,1,1	0,0,2	404	150	1	1	1.0,1.0,1.0	NA,1.0,0.157	0.421
43982	Dpp8	Dpp8	chr8	+	65570028	65570391	65570286	65570391	65565200	65565369	43982	5,4,4	0,0,0	1,2,3	0,2,0	408	150	0.498371	1	1.0,1.0,1.0	1.0,0.269,1.0	0.244
43983	Dpp8	Dpp8	chr8	+	65570205	65570391	65570280	65570391	65565200	65565369	43983	0,0,2	168240170	0,0,1	148120229	225	150	1	1	0.0,0.0,0.008	0.0,0.0,0.003	0.002
43984	Dpp8	Dpp8	chr8	+	65570205	65570391	65570282	65570391	65565200	65565369	43984	1,4,2	0,0,0	0,0,1	0,0,2	227	150	1	1	1.0,1.0,1.0	NA,NA,0.248	0.752
43985	Dpp8	Dpp8	chr8	+	65570205	65570391	65570286	65570391	65565200	65565369	43985	5,4,5	0,0,0	1,1,3	0,2,0	231	150	0.489137	1	1.0,1.0,1.0	1.0,0.245,1.0	0.252
43986	Dpp8	Dpp8	chr8	+	65570280	65570391	65570282	65570391	65565200	65565369	43986	169244170	0,0,0	148120229	0,0,2	152	150	1	1	1.0,1.0,1.0	1.0,1.0,0.991	0.003
43987	Dpp8	Dpp8	chr8	+	65570280	65570391	65570286	65570391	65565200	65565369	43987	173244173	0,0,0	149121231	0,2,0	156	150	1	1	1.0,1.0,1.0	1.0,0.983,1.0	0.006
43988	Dpp8	Dpp8	chr8	+	65570282	65570391	65570286	65570391	65565200	65565369	43988	4,0,3	0,0,0	1,1,4	0,2,0	154	150	1	1	1.0,NA,1.0	1.0,0.328,1.0	0.224
43989	Dpp8	Dpp8	chr8	+	65576728	65576888	65576807	65576888	65575813	65575991	43989	182253189	0,1,5	132150219	0,1,2	229	150	0.918356	1	1.0,0.994,0.961	1.0,0.99,0.986	-0.007
43990	Dpp8	Dpp8	chr8	+	65586752	65586947	65586801	65586947	65584094	65584230	43990	1,0,0	187220177	0,2,1	164156186	199	150	1	1	0.004,0.0,0.0	0.0,0.01,0.004	-0.003
43991	Dpp8	Dpp8	chr8	+	65594387	65594625	65594484	65594625	65586801	65586947	43991	4,0,0	2,0,2	4,2,1	0,0,2	247	150	1	1	0.548,NA,0.0	1.0,1.0,0.233	-0.47
43992	Dpp8	Dpp8	chr8	+	65594478	65594625	65594484	65594625	65586801	65586947	43992	144180166	2,0,2	161139180	0,0,2	156	150	1	1	0.986,1.0,0.988	1.0,1.0,0.989	-0.005
43993	Dpp8	Dpp8	chr8	+	65595946	65596099	65595956	65596099	65594478	65594625	43993	123156104	0,0,1	124,80,174	0,0,0	160	150	1	1	1.0,1.0,0.99	1.0,1.0,1.0	-0.003
43994	Dpp8	Dpp8	chr8	+	65597675	65598062	65597919	65598062	65595946	65596099	43994	0,0,0	177274220	0,1,1	155136198	394	150	1	1	0.0,0.0,0.0	0.0,0.003,0.002	-0.002
43995	Clpx	Clpx	chr8	+	65831976	65832153	65831978	65832153	65826800	65826842	43995	72104110	0,1,0	52,57,78	0,0,0	152	150	1	1	1.0,0.99,1.0	1.0,1.0,1.0	-0.003
43996	Clpx	Clpx	chr8	+	65832632	65832797	65832712	65832797	65831976	65832153	43996	158189115	6,0,0	127104186	3,2,0	230	150	0.815106	1	0.945,1.0,1.0	0.965,0.971,1.0	0.003
43997	Clpx	Clpx	chr8	+	65832632	65832797	65832725	65832797	65831976	65832153	43997	170194118	0,0,1	138117193	0,0,0	243	150	1	1	1.0,1.0,0.986	1.0,1.0,1.0	-0.005
43998	Clpx	Clpx	chr8	+	65832712	65832797	65832725	65832797	65831976	65832153	43998	18,5,3	0,0,1	14,15,7	0,0,0	163	150	1	1	1.0,1.0,0.734	1.0,1.0,1.0	-0.089
43999	Clpx	Clpx	chr8	+	65834087	65834195	65834106	65834195	65832632	65832797	43999	0,0,0	130151113	3,0,1	90109143	169	150	1	1	0.0,0.0,0.0	0.029,0.0,0.006	-0.012
44000	H3f3a	H3f3a	chr13	-	92541722	92542030	92541722	92541876	92543131	92543282	44000	8,2,7	132915771447	1,0,0	160214672260	304	150	1	1	0.003,0.001,0.002	0.0,0.0,0.0	0.002
44001	Spg21	Spg21	chr8	+	65989035	65989250	65989215	65989250	65987989	65988151	44001	2,0,4	0,0,0	2,1,7	2,0,0	330	150	1	1	1.0,NA,1.0	0.312,1.0,1.0	0.229
44002	Spg21	Spg21	chr8	+	65989035	65989250	65989222	65989250	65987989	65988151	44002	2,0,5	0,0,0	2,1,7	0,1,0	337	150	1	1	1.0,NA,1.0	1.0,0.308,1.0	0.231
44003	Spg21	Spg21	chr8	+	65989215	65989250	65989222	65989250	65987989	65988151	44003	0,0,1	0,0,0	2,0,0	0,1,0	157	150	1	1	NA,NA,1.0	1.0,0.0,NA	0.5
44004	Spg21	Spg21	chr8	+	65995430	65995604	65995458	65995604	65993050	65993131	44004	0,0,2	573531578	0,0,0	394401564	178	150	1	1	0.0,0.0,0.003	0.0,0.0,0.0	0.001
44006	Plekho2	Plekho2	chr8	-	66081615	66082386	66081615	66081912	66083144	66083243	44006	1,0,4	0,0,0	2,1,3	0,0,1	624	150	1	1	1.0,NA,1.0	1.0,1.0,0.419	0.194
44007	Slc50a1	Slc50a1	chr2	-	174677984	174678328	174677984	174678312	174678406	174678526	44007	289310382	11,0,0	249238392	0,0,0	166	150	0.76205	1	0.96,1.0,1.0	1.0,1.0,1.0	-0.013
44008	Slc50a1	Slc50a1	chr2	-	174677984	174678342	174677984	174678312	174678406	174678526	44008	9,9,13	11,0,0	2,12,15	0,0,0	180	150	0.00301265	0.0960828	0.405,1.0,1.0	1.0,1.0,1.0	-0.198
44009	Slc50a1	Slc50a1	chr2	-	174677984	174678345	174677984	174678312	174678406	174678526	44009	9,5,1	11,0,0	2,2,2	0,0,0	183	150	0.00169519	0.0629924	0.401,1.0,1.0	1.0,1.0,1.0	-0.2
44010	Slc50a1	Slc50a1	chr2	-	174677984	174678342	174677984	174678328	174678406	174678526	44010	9,9,13	289310382	2,12,15	249238392	164	150	0.819499	1	0.028,0.026,0.03	0.007,0.044,0.034	0
44011	Slc50a1	Slc50a1	chr2	-	174677984	174678345	174677984	174678328	174678406	174678526	44011	9,5,1	289310382	2,2,2	249238392	167	150	0.821956	1	0.027,0.014,0.002	0.007,0.007,0.005	0.008
44012	Slc50a1	Slc50a1	chr2	-	174677984	174678345	174677984	174678342	174678406	174678526	44012	9,5,1	9,9,13	2,2,2	2,12,15	153	150	0.17418	1	0.495,0.353,0.07	0.495,0.14,0.116	0.056
44013	Slc50a1	Slc50a1	chr2	-	174678406	174678526	174678406	174678420	174678748	174678910	44013	429489536	0,0,3	363356573	0,3,4	256	150	1	1	1.0,1.0,0.991	1.0,0.986,0.988	0.006
44014	Slc50a1	Slc50a1	chr2	-	174677984	174678420	174677984	174678328	174679624	174679748	44014	9,6,5	0,0,0	14,7,8	0,0,1	242	150	1	1	1.0,1.0,1.0	1.0,1.0,0.832	0.056
44015	Slc50a1	Slc50a1	chr2	-	174678406	174678526	174678406	174678420	174679624	174679748	44015	221243273	2,2,0	194178321	0,0,0	256	150	1	1	0.985,0.986,1.0	1.0,1.0,1.0	-0.01
44016	Slc50a1	Slc50a1	chr2	-	174678748	174678995	174678748	174678910	174679624	174679748	44016	1,3,3	236259257	1,0,3	184194235	235	150	1	1	0.003,0.007,0.007	0.003,0.0,0.008	0.002
44017	Snx1	Snx1	chr8	-	66631040	66631112	66631040	66631108	66631460	66631541	44017	295282314	0,0,0	258239385	2,0,0	154	150	1	1	1.0,1.0,1.0	0.992,1.0,1.0	0.003
44018	Snx1	Snx1	chr8	-	66631040	66631194	66631040	66631108	66631460	66631541	44018	13,17,23	0,0,0	21,21,41	2,0,0	236	150	1	1	1.0,1.0,1.0	0.87,1.0,1.0	0.043
44019	Snx1	Snx1	chr8	-	66631040	66631194	66631040	66631112	66631460	66631541	44019	4,7,2	286272293	9,3,4	246221348	232	150	0.773446	1	0.009,0.016,0.004	0.023,0.009,0.007	-0.003
44020	Snx1	Snx1	chr8	-	66636001	66636324	66636001	66636095	66637375	66637451	44020	8,1,1	0,3,0	2,2,1	2,3,2	379	150	0.0128006	0.262402	1.0,0.117,1.0	0.284,0.209,0.165	0.486
44021	Snx1	Snx1	chr8	-	66636001	66636414	66636001	66636095	66637375	66637451	44021	29,14,12	0,3,0	13,9,18	2,3,2	469	150	0.0153408	0.297231	1.0,0.599,1.0	0.675,0.49,0.742	0.231
44022	Snx1	Snx1	chr8	-	66636001	66636414	66636001	66636324	66637375	66637451	44022	80,100,78	0,0,0	57,78,97	0,2,0	240	150	1	1	1.0,1.0,1.0	1.0,0.961,1.0	0.013
44023	Snx1	Snx1	chr8	-	66636261	66636375	66636261	66636324	66637375	66637451	44023	279324308	0,0,0	238265351	0,2,0	201	150	1	1	1.0,1.0,1.0	1.0,0.99,1.0	0.003
44024	Snx1	Snx1	chr8	-	66636261	66636414	66636261	66636375	66637375	66637451	44024	0,0,0	199224230	0,0,3	181187257	189	150	1	1	0.0,0.0,0.0	0.0,0.0,0.009	-0.003
44025	Snx1	Snx1	chr8	-	66646722	66646912	66646722	66646850	66653940	66654052	44025	3,1,0	308377345	2,0,1	289315474	212	150	1	1	0.007,0.002,0.0	0.005,0.0,0.001	0.001
44026	Lactb	Lactb	chr8	-	67583098	67583289	67583098	67583283	67586754	67586821	44026	107,131,99	1,0,0	73,74,108	0,3,0	156	150	1	1	0.99,1.0,1.0	1.0,0.96,1.0	0.01
44027	Tln2	Tln2	chr8	-	67873162	67873329	67873162	67873302	67877425	67877572	44027	78129111	0,1,0	62,78,82	0,0,0	177	150	1	1	1.0,0.991,1.0	1.0,1.0,1.0	-0.003
44028	Tln2	Tln2	chr8	-	67921126	67921367	67921126	67921220	67928625	67928765	44028	2,0,0	81117100	2,0,7	50,57,72	297	150	0.306669	1	0.012,0.0,0.0	0.02,0.0,0.047	-0.018
44029	Tln2	Tln2	chr8	-	67972143	67972399	67972143	67972257	67973441	67973622	44029	0,0,2	87137103	0,1,0	54,68,66	292	150	1	1	0.0,0.0,0.01	0.0,0.007,0.0	0.001
44030	Tln2	Tln2	chr8	-	68004757	68004855	68004757	68004822	68006777	68006949	44030	81,111,87	1,0,0	55,74,67	0,1,2	183	150	1	1	0.985,1.0,1.0	1.0,0.984,0.965	0.012
44031	Tln2	Tln2	chr8	-	68025505	68025643	68025505	68025605	68068847	68068921	44031	0,1,3	0,0,0	0,8,5	0,4,2	188	150	1	1	NA,1.0,1.0	NA,0.615,0.666	0.359
44032	Tcaf1	Tcaf1	chr4	-	71596502	71596840	71596502	71596639	71598089	71598329	44032	32,26,38	0,0,1	71,39,68	0,0,0	351	150	1	1	1.0,1.0,0.942	1.0,1.0,1.0	-0.019
44033	Nae1	Nae1	chr19	+	456130	456210	456174	456210	455842	455914	44033	133,95,86	1,0,0	135116193	0,0,0	194	150	1	1	0.99,1.0,1.0	1.0,1.0,1.0	-0.003
44034	Nae1	Nae1	chr19	+	458947	459057	458953	459057	456858	456968	44034	66,67,90	3,0,0	74,99,175	2,0,0	156	150	1	1	0.955,1.0,1.0	0.973,1.0,1.0	-0.006
44035	Nae1	Nae1	chr19	+	465677	465764	465681	465764	464594	464634	44035	72,68,60	0,0,0	74,55,128	0,4,0	154	150	0.894967	1	1.0,1.0,1.0	1.0,0.931,1.0	0.023
44036	Ap5s1	Ap5s1	chr3	+	118431870	118432160	118432055	118432160	118430478	118430689	44036	23,53,44	0,0,0	64,59,82	1,0,0	335	150	1	1	1.0,1.0,1.0	0.966,1.0,1.0	0.011
44037	Ice2	Ice2	chr8	+	70044468	70044610	70044526	70044610	70043418	70043568	44037	15,13,21	0,2,0	28,28,39	0,0,0	208	150	1	1	1.0,0.824,1.0	1.0,1.0,1.0	-0.059
44038	Ice2	Ice2	chr8	+	70056497	70056747	70056505	70056747	70045739	70045844	44038	19,25,14	0,0,0	9,10,27	0,2,0	158	150	1	1	1.0,1.0,1.0	1.0,0.826,1.0	0.058
44039	Ice2	Ice2	chr8	+	70056505	70056747	70056645	70056747	70045739	70045844	44039	3,1,3	2,2,0	0,2,4	0,0,4	290	150	1	1	0.437,0.205,1.0	NA,1.0,0.341	-0.123
44040	Ice2	Ice2	chr8	+	70067169	70068220	70068076	70068220	70062380	70062562	44040	28,20,29	0,0,0	34,26,42	2,0,0	1057	150	1	1	1.0,1.0,1.0	0.707,1.0,1.0	0.098
44041	Ice2	Ice2	chr8	+	70080091	70080350	70080232	70080350	70078569	70078620	44041	33,31,42	0,1,0	39,26,51	0,0,0	291	150	1	1	1.0,0.941,1.0	1.0,1.0,1.0	-0.02
44042	Ice2	Ice2	chr8	+	70080126	70080350	70080232	70080350	70078569	70078620	44042	6,2,11	0,1,0	3,2,14	0,0,0	256	150	1	1	1.0,0.54,1.0	1.0,1.0,1.0	-0.153
44043	Tacc3	Tacc3	chr14	-	77051208	77051426	77051208	77051400	77051612	77051733	44043	784791845	0,0,0	563570904	2,0,0	176	150	1	1	1.0,1.0,1.0	0.996,1.0,1.0	0.001
44044	Tacc3	Tacc3	chr14	-	77051612	77051733	77051612	77051722	77051814	77051921	44044	854982998	0,7,4	6596651105	0,6,2	161	150	1	1	1.0,0.992,0.996	1.0,0.99,0.998	0
44045	Tacc3	Tacc3	chr14	-	77051927	77053339	77051927	77052376	77053440	77053601	44045	18,58,41	0,0,2	14,16,24	0,0,0	1113	150	1	1	1.0,1.0,0.734	1.0,1.0,1.0	-0.089
44046	Tacc3	Tacc3	chr14	-	77053289	77053601	77053289	77053599	77054099	77054143	44046	494607493	0,6,0	385328535	0,4,1	152	150	1	1	1.0,0.99,1.0	1.0,0.988,0.998	0.001
44047	Tacc3	Tacc3	chr14	-	77054065	77054143	77054065	77054139	77054221	77054298	44047	487563446	0,0,3	357348539	4,2,1	154	150	1	1	1.0,1.0,0.993	0.989,0.994,0.998	0.004
44048	Tacc3	Tacc3	chr14	-	77054660	77054927	77054660	77054920	77055818	77055928	44048	457486486	0,0,0	309299530	0,0,2	157	150	1	1	1.0,1.0,1.0	1.0,1.0,0.996	0.001
44049	Tacc3	Tacc3	chr14	-	77054660	77055027	77054660	77054920	77055818	77055928	44049	72,76,96	0,0,0	51,53,56	0,0,2	257	150	1	1	1.0,1.0,1.0	1.0,1.0,0.942	0.019
44050	Tacc3	Tacc3	chr14	-	77054660	77055027	77054660	77054927	77055818	77055928	44050	37,25,53	421435438	12,13,26	270259499	250	150	0.00141217	0.0556343	0.05,0.033,0.068	0.026,0.029,0.03	0.022
44051	Tacc3	Tacc3	chr14	-	77056234	77056291	77056234	77056285	77057772	77058284	44051	395500495	0,0,9	357317465	0,0,0	156	150	1	1	1.0,1.0,0.981	1.0,1.0,1.0	-0.006
44052	Tacc3	Tacc3	chr14	-	77058576	77058658	77058576	77058654	77062170	77062313	44052	322364353	0,0,0	276202429	0,0,3	154	150	1	1	1.0,1.0,1.0	1.0,1.0,0.993	0.002
44053	Tacc3	Tacc3	chr14	-	77058576	77058687	77058576	77058654	77062170	77062313	44053	12,28,14	0,0,0	15,12,31	0,0,3	183	150	0.62259	1	1.0,1.0,1.0	1.0,1.0,0.894	0.035
44054	Tacc3	Tacc3	chr14	-	77058576	77058687	77058576	77058658	77062170	77062313	44054	1,3,1	311339340	2,0,3	263190401	179	150	1	1	0.003,0.007,0.002	0.006,0.0,0.006	0
44055	Tacc3	Tacc3	chr14	-	77059352	77059794	77059352	77059685	77062170	77062313	44055	1,0,0	14,27,32	0,0,0	11,12,4	259	150	1	1	0.04,0.0,0.0	0.0,0.0,0.0	0.013
44056	Tacc3	Tacc3	chr14	-	77059352	77059798	77059352	77059685	77062170	77062313	44056	0,0,1	14,27,32	0,0,0	11,12,4	263	150	1	1	0.0,0.0,0.018	0.0,0.0,0.0	0.006
44057	Tacc3	Tacc3	chr14	-	77059352	77059847	77059352	77059685	77062170	77062313	44057	1,0,1	14,27,32	0,2,1	11,12,4	312	150	0.615502	1	0.033,0.0,0.015	0.0,0.074,0.107	-0.044
44059	Tacc3	Tacc3	chr14	-	77059352	77059847	77059352	77059794	77062170	77062313	44059	1,0,1	1,0,0	0,2,1	0,0,0	203	150	1	1	0.425,NA,1.0	NA,1.0,1.0	-0.287
44060	Tacc3	Tacc3	chr14	-	77059352	77059847	77059352	77059798	77062170	77062313	44060	1,0,1	0,0,1	0,2,1	0,0,0	199	150	1	1	1.0,NA,0.43	NA,1.0,1.0	-0.285
44061	Tacc3	Tacc3	chr14	-	77062170	77062313	77062170	77062301	77062443	77062606	44061	579683623	0,1,0	442420746	0,0,0	162	150	1	1	1.0,0.998,1.0	1.0,1.0,1.0	-0.001
44062	Tacc3	Tacc3	chr14	-	77062170	77062339	77062170	77062301	77062443	77062606	44062	46,43,45	0,1,0	23,20,66	0,0,0	188	150	1	1	1.0,0.972,1.0	1.0,1.0,1.0	-0.009
44063	Tacc3	Tacc3	chr14	-	77062170	77062339	77062170	77062313	77062443	77062606	44063	0,0,0	533640578	0,0,2	419400682	176	150	1	1	0.0,0.0,0.0	0.0,0.0,0.002	-0.001
44064	Tacc3	Tacc3	chr14	-	77062443	77062606	77062443	77062529	77065018	77065343	44064	776887831	0,0,0	549496990	0,2,0	227	150	1	1	1.0,1.0,1.0	1.0,0.994,1.0	0.002
44065	Bnip2	Bnip2	chr8	+	70647565	70647773	70647596	70647773	70646597	70646665	44065	2,0,0	430480426	0,0,2	248342455	181	150	1	1	0.004,0.0,0.0	0.0,0.0,0.004	0
44066	Bnip2	Bnip2	chr8	+	70651562	70651933	70651801	70651933	70650718	70650821	44066	0,3,1	350390383	0,0,0	222183345	389	150	1	1	0.0,0.003,0.001	0.0,0.0,0.0	0.001
44067	Bnip2	Bnip2	chr8	+	70653358	70653490	70653391	70653490	70653201	70653288	44067	0,2,0	269247281	0,1,4	227200339	183	150	1	1	0.0,0.007,0.0	0.0,0.004,0.01	-0.002
44068	Ccnb2	Ccnb2	chr8	-	71087593	71087927	71087593	71087698	71088900	71089011	44068	429528600	2,0,2	532479769	0,0,0	379	150	1	1	0.988,1.0,0.992	1.0,1.0,1.0	-0.007
44069	Ccnb2	Ccnb2	chr8	-	71087593	71087940	71087593	71087698	71088900	71089011	44069	0,0,0	2,0,2	0,0,9	0,0,0	392	150	1	1	0.0,NA,0.0	NA,NA,1.0	-1
44070	Ccnb2	Ccnb2	chr8	-	71087593	71087940	71087593	71087927	71088900	71089011	44070	0,0,0	429528600	0,0,9	532479769	163	150	1	1	0.0,0.0,0.0	0.0,0.0,0.011	-0.004
44071	Ccnb2	Ccnb2	chr8	-	71088900	71089171	71088900	71089011	71090024	71090165	44071	3,0,2	382438449	1,2,5	424338653	310	150	1	1	0.004,0.0,0.002	0.001,0.003,0.004	-0.001
44072	Ccnb2	Ccnb2	chr8	-	71090024	71090165	71090024	71090078	71090689	71090926	44072	637746836	0,0,0	7386571179	0,1,0	237	150	1	1	1.0,1.0,1.0	1.0,0.998,1.0	0.001
44073	Ccnb2	Ccnb2	chr8	-	71090024	71090183	71090024	71090078	71090689	71090926	44073	270308306	0,0,0	309243460	0,1,0	255	150	1	1	1.0,1.0,1.0	1.0,0.993,1.0	0.002
44074	Ccnb2	Ccnb2	chr8	-	71090024	71090183	71090024	71090165	71090689	71090926	44074	1,0,0	368438530	6,0,2	435414721	168	150	1	1	0.002,0.0,0.0	0.012,0.0,0.002	-0.004
44075	Ccnb2	Ccnb2	chr8	-	71090689	71090926	71090689	71090811	71092769	71092928	44075	289331330	0,0,0	371346512	0,3,0	265	150	1	1	1.0,1.0,1.0	1.0,0.985,1.0	0.005
44076	Ccnb2	Ccnb2	chr8	-	71092769	71092931	71092769	71092928	71093013	71093184	44076	4,7,10	312417331	14,4,14	350389580	153	150	0.454991	1	0.012,0.016,0.029	0.038,0.01,0.023	-0.005
44077	Ccnb2	Ccnb2	chr8	-	71098384	71098498	71098384	71098468	71098575	71098704	44077	388526594	0,0,0	476485714	0,1,0	180	150	1	1	1.0,1.0,1.0	1.0,0.998,1.0	0.001
44078	Ccnb2	Ccnb2	chr8	-	71098575	71098704	71098575	71098696	71100702	71100794	44078	272295321	0,6,4	267289422	3,14,11	158	150	0.00443149	0.125324	1.0,0.979,0.987	0.988,0.951,0.973	0.018
44079	Rnf111	Rnf111	chr8	-	71116405	71116815	71116405	71116554	71121832	71122088	44079	74116100	0,0,0	90,81,121	0,0,2	411	150	1	1	1.0,1.0,1.0	1.0,1.0,0.957	0.014
44080	Rnf111	Rnf111	chr8	-	71131550	71131714	71131550	71131687	71136829	71136956	44080	72,107,99	4,0,1	89,63,103	0,0,2	177	150	0.523639	1	0.938,1.0,0.988	1.0,1.0,0.978	-0.017
44081	Sltm	Sltm	chr8	+	71217885	71217973	71217887	71217973	71216625	71216999	44081	140154148	0,0,0	111130156	1,0,0	152	150	1	1	1.0,1.0,1.0	0.991,1.0,1.0	0.003
44082	Sltm	Sltm	chr8	+	71230845	71230931	71230866	71230931	71217885	71217973	44082	1,0,0	155217177	2,0,2	142114205	171	150	1	1	0.006,0.0,0.0	0.012,0.0,0.008	-0.005
44083	Sltm	Sltm	chr8	+	71233563	71233756	71233578	71233756	71230866	71230931	44083	148259172	2,0,0	157137238	0,0,0	165	150	1	1	0.985,1.0,1.0	1.0,1.0,1.0	-0.005
44084	Sltm	Sltm	chr8	+	71243652	71243859	71243709	71243859	71242345	71242373	44084	114,95,82	11,13,9	64,86,87	3,0,22	207	150	0.388126	1	0.882,0.841,0.868	0.939,1.0,0.741	-0.03
44085	Sltm	Sltm	chr8	+	71243652	71244121	71243880	71244121	71242345	71242373	44085	114,95,82	21,16,9	64,86,87	5,8,14	378	150	0.211493	1	0.683,0.702,0.783	0.836,0.81,0.711	-0.063
44086	Sltm	Sltm	chr8	+	71243706	71243859	71243709	71243859	71242345	71242373	44086	82,98,63	11,13,9	42,39,55	3,0,22	153	150	0.89661	1	0.88,0.881,0.873	0.932,1.0,0.71	-0.003
44087	Sltm	Sltm	chr8	+	71243706	71244121	71243880	71244121	71242345	71242373	44087	82,98,63	21,16,9	42,39,55	5,8,14	324	150	0.962023	1	0.644,0.739,0.764	0.795,0.693,0.645	0.005
44088	Sltm	Sltm	chr8	+	71243709	71244121	71243880	71244121	71242345	71242373	44088	11,13,9	21,16,9	3,0,22	5,8,14	321	150	0.656806	1	0.197,0.275,0.318	0.219,0.0,0.423	0.049
44089	Sltm	Sltm	chr8	+	71249925	71250125	71249956	71250125	71249743	71249847	44089	2,2,2	0,1,0	2,0,2	0,0,0	181	150	1	1	1.0,0.624,1.0	1.0,NA,1.0	-0.125
44090	Sltm	Sltm	chr8	+	71249925	71250125	71249957	71250125	71249743	71249847	44090	2,2,2	0,0,2	2,0,2	0,0,0	182	150	1	1	1.0,1.0,0.452	1.0,NA,1.0	-0.183
44092	Sltm	Sltm	chr8	+	71249956	71250125	71249961	71250125	71249743	71249847	44092	0,1,0	130137153	0,0,0	115,92,168	155	150	1	1	0.0,0.007,0.0	0.0,0.0,0.0	0.002
44093	Sltm	Sltm	chr8	+	71249957	71250125	71249961	71250125	71249743	71249847	44093	0,0,2	130137153	0,0,0	115,92,168	154	150	1	1	0.0,0.0,0.013	0.0,0.0,0.0	0.004
44094	Sltm	Sltm	chr8	+	71251075	71251266	71251102	71251266	71250554	71250640	44094	1,1,0	276296286	0,0,0	253244374	177	150	1	1	0.003,0.003,0.0	0.0,0.0,0.0	0.002
44095	Sltm	Sltm	chr8	+	71256000	71256168	71256044	71256168	71254723	71254848	44095	275334324	0,0,4	265228396	2,2,5	194	150	0.843643	1	1.0,1.0,0.984	0.99,0.989,0.984	0.007
44096	Sltm	Sltm	chr8	+	71257127	71257272	71257136	71257272	71256721	71257036	44096	263319267	0,0,0	190233339	0,1,0	159	150	1	1	1.0,1.0,1.0	1.0,0.995,1.0	0.002
44097	Sltm	Sltm	chr8	+	71259088	71259315	71259154	71259315	71257127	71257272	44097	0,0,0	322347351	1,2,0	261248420	216	150	1	1	0.0,0.0,0.0	0.003,0.006,0.0	-0.003
44098	Sltm	Sltm	chr8	+	71261113	71261821	71261449	71261821	71259154	71259315	44098	191231238	0,3,2	154235306	0,0,7	486	150	0.596299	1	1.0,0.96,0.973	1.0,1.0,0.931	0.001
44099	Cenpj	Cenpj	chr15	-	30631484	30631569	30631484	30631545	30631643	30631784	44099	59,70,73	0,0,0	63,61,105	0,0,2	174	150	1	1	1.0,1.0,1.0	1.0,1.0,0.978	0.007
44100	Cenpj	Cenpj	chr15	-	30638257	30638500	30638257	30638488	30656848	30657014	44100	38,57,67	0,0,0	49,32,75	0,4,3	162	150	0.0889366	0.956243	1.0,1.0,1.0	1.0,0.881,0.959	0.053
44101	Tcf12	Tcf12	chr8	-	72495763	72495917	72495763	72495915	72503576	72503809	44101	365353342	0,0,3	208257343	0,0,0	152	150	1	1	1.0,1.0,0.991	1.0,1.0,1.0	-0.003
44102	Tcf12	Tcf12	chr8	-	72505721	72505884	72505721	72505845	72506085	72506200	44102	206342224	2,0,0	169173287	0,0,0	189	150	1	1	0.988,1.0,1.0	1.0,1.0,1.0	-0.004
44103	Tcf12	Tcf12	chr8	-	72531862	72532081	72531862	72531927	72532251	72532396	44103	0,0,1	239287252	0,1,2	190169283	304	150	1	1	0.0,0.0,0.002	0.0,0.003,0.003	-0.001
44104	Tcf12	Tcf12	chr8	-	72532251	72532396	72532251	72532394	72532784	72532924	44104	192273217	0,0,0	173182308	0,0,1	152	150	1	1	1.0,1.0,1.0	1.0,1.0,0.997	0.001
44105	Tcf12	Tcf12	chr8	-	72600931	72601016	72600931	72600996	72662722	72662825	44105	0,0,0	133175133	0,2,0	96,72,120	170	150	1	1	0.0,0.0,0.0	0.0,0.024,0.0	-0.008
44106	Tcf12	Tcf12	chr8	-	72637434	72637481	72637434	72637478	72662722	72662825	44106	0,1,0	0,0,0	0,0,0	0,1,0	153	150	1	1	NA,1.0,NA	NA,0.0,NA	1
44107	Dact3	Dact3	chr1	+	77554870	77555074	77554903	77555074	77554698	77554795	44107	0,0,1	0,0,0	0,0,0	0,0,1	183	150	1	1	NA,NA,1.0	NA,NA,0.0	1
44108	Dact3	Dact3	chr1	+	77554870	77555074	77554921	77555074	77554698	77554795	44108	0,0,1	52,91,102	0,0,0	114124165	201	150	1	1	0.0,0.0,0.007	0.0,0.0,0.0	0.002
44109	Dact3	Dact3	chr1	+	77554903	77555074	77554921	77555074	77554698	77554795	44109	0,0,0	52,91,102	0,0,1	114124165	168	150	1	1	0.0,0.0,0.0	0.0,0.0,0.005	-0.002
44110	Ddx24	Ddx24	chr6	-	122566621	122566760	122566621	122566751	122567741	122567930	44110	0,0,1	176184203	0,0,0	97182220	159	150	1	1	0.0,0.0,0.005	0.0,0.0,0.0	0.002
44111	Ddx24	Ddx24	chr6	-	122569842	122569954	122569842	122569917	122572591	122572667	44111	7,8,6	0,0,0	0,11,7	0,0,6	187	150	1	1	1.0,1.0,1.0	NA,1.0,0.483	0.258
44112	Ddx24	Ddx24	chr6	-	122574457	122574611	122574457	122574570	122575354	122575861	44112	221269283	2,0,0	199150350	0,0,0	191	150	1	1	0.989,1.0,1.0	1.0,1.0,1.0	-0.004
44113	Rsrc2	Rsrc2	chr12	+	32845762	32846196	32846119	32846196	32845290	32845334	44113	0,2,1	51,46,56	7,0,0	44,54,90	507	150	0.874209	1	0.0,0.013,0.005	0.045,0.0,0.0	-0.009
44114	Rsrc2	Rsrc2	chr12	+	32851696	32851819	32851698	32851819	32849792	32849996	44114	342314336	0,0,0	220224350	0,0,2	152	150	1	1	1.0,1.0,1.0	1.0,1.0,0.994	0.002
44115	Rsrc2	Rsrc2	chr12	+	32851696	32851819	32851702	32851819	32849792	32849996	44115	352318349	0,0,3	223232360	0,0,0	156	150	1	1	1.0,1.0,0.991	1.0,1.0,1.0	-0.003
44116	Rsrc2	Rsrc2	chr12	+	32851696	32851819	32851706	32851819	32849792	32849996	44116	371330361	0,2,0	228239370	0,0,0	160	150	1	1	1.0,0.994,1.0	1.0,1.0,1.0	-0.002
44117	Rsrc2	Rsrc2	chr12	+	32851698	32851819	32851702	32851819	32849792	32849996	44117	10,4,13	0,0,3	3,8,12	0,0,0	154	150	0.711885	1	1.0,1.0,0.808	1.0,1.0,1.0	-0.064
44118	Rsrc2	Rsrc2	chr12	+	32851698	32851819	32851706	32851819	32849792	32849996	44118	29,16,25	0,2,0	8,15,22	0,0,0	158	150	1	1	1.0,0.884,1.0	1.0,1.0,1.0	-0.039
44119	Rsrc2	Rsrc2	chr12	+	32851702	32851819	32851706	32851819	32849792	32849996	44119	19,12,15	0,2,0	5,7,10	0,0,0	154	150	1	1	1.0,0.854,1.0	1.0,1.0,1.0	-0.049
44120	Rsrc2	Rsrc2	chr12	+	32854938	32855018	32854943	32855018	32851696	32851819	44120	270303265	4,0,0	208163282	0,0,0	155	150	1	1	0.985,1.0,1.0	1.0,1.0,1.0	-0.005
44121	Mapk6	Mapk6	chr8	-	76150405	76150640	76150405	76150607	76152872	76153037	44121	0,0,0	227366309	2,0,0	268287402	183	150	1	1	0.0,0.0,0.0	0.006,0.0,0.0	-0.002
44122	Mapk6	Mapk6	chr8	-	76150405	76150640	76150405	76150607	76155839	76155984	44122	0,0,0	5,5,14	0,0,1	9,5,17	183	150	1	1	0.0,0.0,0.0	0.0,0.0,0.046	-0.015
44123	Tmod3	Tmod3	chr8	-	76256449	76256594	76256449	76256592	76258399	76258543	44123	469549512	0,1,0	347342575	0,0,2	152	150	1	1	1.0,0.998,1.0	1.0,1.0,0.996	0.001
44124	Tmod3	Tmod3	chr8	-	76261061	76261169	76261061	76261167	76262263	76262394	44124	509606558	1,0,0	426401696	0,5,0	152	150	1	1	0.998,1.0,1.0	1.0,0.988,1.0	0.003
44125	Tmod3	Tmod3	chr8	-	76261061	76261378	76261061	76261167	76262263	76262394	44125	4,2,8	1,0,0	2,4,6	0,5,0	361	150	0.0474057	0.631465	0.624,1.0,1.0	1.0,0.249,1.0	0.125
44126	Tmod3	Tmod3	chr8	-	76261061	76261378	76261061	76261169	76262263	76262394	44126	0,0,2	505604552	0,0,0	424397690	359	150	1	1	0.0,0.0,0.002	0.0,0.0,0.0	0.001
44127	Tmod3	Tmod3	chr8	-	76262263	76262394	76262263	76262393	76263906	76263996	44127	439556503	0,2,0	335340564	0,0,0	151	150	1	1	1.0,0.996,1.0	1.0,1.0,1.0	-0.001
44128	Tmod3	Tmod3	chr8	-	76276873	76277030	76276873	76277011	76282601	76282772	44128	611713643	1,0,0	497455761	0,0,0	169	150	1	1	0.998,1.0,1.0	1.0,1.0,1.0	-0.001
44129	Tmod3	Tmod3	chr8	-	76282601	76282794	76282601	76282772	76310824	76310855	44129	0,2,1	515680608	3,0,0	491480643	172	150	1	1	0.0,0.003,0.001	0.005,0.0,0.0	0
44130	Cpt1b	Cpt1b	chr7	-	120494794	120494930	120494794	120494900	120495586	120495772	44130	0,0,0	9,2,3	0,0,2	7,4,11	180	150	1	1	0.0,0.0,0.0	0.0,0.0,0.132	-0.044
44131	LOC100910809	LOC100910809	chr6	-	9771746	9771877	9771746	9771838	9772628	9772769	44131	0,0,0	0,0,2	0,2,0	0,0,0	189	150	1	1	NA,NA,0.0	NA,1.0,NA	-1
44132	LOC100910809	LOC100910809	chr6	-	9771746	9771885	9771746	9771838	9772628	9772769	44132	0,0,0	0,0,2	6,0,3	0,0,0	197	150	1	1	NA,NA,0.0	1.0,NA,1.0	-1
44135	LOC100910809	LOC100910809	chr6	-	9780663	9780808	9780663	9780805	9789080	9789422	44135	1,0,0	0,6,0	6,0,0	5,1,2	153	150	1	1	1.0,0.0,NA	0.541,0.0,0.0	0.32
44136	Eef1a1	Eef1a1	chr8	-	79341553	79341965	79341553	79341961	79342063	79342298	44136	0,2,0	268932873328827	0,0,0	175101751927438	154	150	1	1	0.0,0.0,0.0	0.0,0.0,0.0	0
44137	Eef1a1	Eef1a1	chr8	-	79342063	79342297	79342063	79342142	79342387	79342644	44137	119261149911322	7,0,9	7344730511614	0,0,0	305	150	1	1	0.999,1.0,0.998	1.0,1.0,1.0	-0.001
44138	Eef1a1	Eef1a1	chr8	-	79342063	79342298	79342063	79342142	79342387	79342644	44138	441044709847621	7,0,9	283442870244434	0,0,0	306	150	1	1	1.0,1.0,1.0	1.0,1.0,1.0	0
44139	Eef1a1	Eef1a1	chr8	-	79342063	79342298	79342063	79342297	79342387	79342644	44139	322023563036312	5,2,0	210132140232842	0,0,0	151	150	1	1	1.0,1.0,1.0	1.0,1.0,1.0	0
44140	Eef1a1	Eef1a1	chr8	-	79342177	79342644	79342177	79342569	79342755	79342906	44140	199492205321306	308244337	132751304119284	111,99,177	225	150	6.9489e-07	0.00019304	0.977,0.984,0.977	0.988,0.989,0.986	-0.008
44141	Eef1a1	Eef1a1	chr8	-	79342495	79342904	79342495	79342891	79342984	79343281	44141	133013271207	0,0,0	7328091235	1,0,1	163	150	1	1	1.0,1.0,1.0	0.999,1.0,0.999	0.001
44142	Eef1a1	Eef1a1	chr8	-	79342495	79342906	79342495	79342891	79342984	79343281	44142	222452354223113	0,0,0	142481393621573	1,0,1	165	150	1	1	1.0,1.0,1.0	1.0,1.0,1.0	0
44143	Eef1a1	Eef1a1	chr8	-	79342495	79342906	79342495	79342904	79342984	79343281	44143	209152222521906	0,10,0	135161314320338	0,16,0	152	150	1	1	1.0,1.0,1.0	1.0,0.999,1.0	0
44144	Eef1a1	Eef1a1	chr8	-	79343373	79343543	79343373	79343499	79343642	79343820	44144	304929932690	6,0,0	174716932820	0,0,0	194	150	1	1	0.997,1.0,1.0	1.0,1.0,1.0	-0.001
44145	Eef1a1	Eef1a1	chr8	-	79343373	79343553	79343373	79343499	79343642	79343820	44145	344824022836881	6,0,0	231462315034073	0,0,0	204	150	1	1	1.0,1.0,1.0	1.0,1.0,1.0	0
44146	Eef1a1	Eef1a1	chr8	-	79343373	79343553	79343373	79343543	79343642	79343820	44146	314333726634191	0,31,0	213992145731253	0,0,0	160	150	1	1	1.0,0.999,1.0	1.0,1.0,1.0	0
44147	Eef1a1	Eef1a1	chr8	-	79343373	79343843	79343373	79343737	79344752	79344784	44147	110571236711967	0,0,0	7326714811240	0,14,0	256	150	1	1	1.0,1.0,1.0	1.0,0.997,1.0	0.001
44148	Eef1a1	Eef1a1	chr8	-	79343373	79343853	79343373	79343737	79344752	79344784	44148	110601236011967	0,0,0	7326714611265	0,14,0	266	150	1	1	1.0,1.0,1.0	1.0,0.997,1.0	0.001
44149	Eef1a1	Eef1a1	chr8	-	79343373	79343853	79343373	79343843	79344752	79344784	44149	3,0,0	0,7,0	0,0,25	0,2,0	160	150	1	1	1.0,0.0,NA	NA,0.0,1.0	0
44150	Eef1a1	Eef1a1	chr8	-	79343624	79343820	79343624	79343737	79344752	79344784	44150	205742703826315	0,0,0	156751570622007	0,14,0	233	150	1	1	1.0,1.0,1.0	1.0,0.999,1.0	0
44151	Eef1a1	Eef1a1	chr8	-	79343624	79343843	79343624	79343820	79344752	79344784	44151	0,7,0	95171467814348	0,2,0	8349856010767	173	150	1	1	0.0,0.0,0.0	0.0,0.0,0.0	0
44152	Eef1a1	Eef1a1	chr8	-	79343624	79343853	79343624	79343820	79344752	79344784	44152	3,0,0	95171467814348	0,0,25	8349856010767	183	150	1	1	0.0,0.0,0.0	0.0,0.0,0.002	-0.001
44153	Slc4a11	Slc4a11	chr3	-	117901599	117901768	117901599	117901697	117901853	117901960	44153	21,32,47	0,0,2	6,8,18	0,0,0	221	150	1	1	1.0,1.0,0.941	1.0,1.0,1.0	-0.02
44154	Slc4a11	Slc4a11	chr3	-	117902144	117902501	117902144	117902403	117902954	117903028	44154	0,0,2	36,45,36	0,0,0	2,13,14	248	150	1	1	0.0,0.0,0.033	0.0,0.0,0.0	0.011
44156	Slc4a11	Slc4a11	chr3	-	117907591	117907905	117907591	117907700	117908157	117908207	44156	18,20,23	2,0,0	6,3,8	0,0,0	355	150	1	1	0.792,1.0,1.0	1.0,1.0,1.0	-0.069
44157	Slc4a11	Slc4a11	chr3	-	117907591	117907905	117907591	117907710	117908157	117908207	44157	18,19,21	0,0,2	6,3,8	0,0,0	345	150	1	1	1.0,1.0,0.82	1.0,1.0,1.0	-0.06
44159	Tmem30a	Tmem30a	chr8	-	80734463	80734752	80734463	80734673	80735440	80735590	44159	1,0,0	344414423	0,0,0	394367525	229	150	1	1	0.002,0.0,0.0	0.0,0.0,0.0	0.001
44160	Tmem30a	Tmem30a	chr8	-	80735390	80735590	80735390	80735581	80736468	80736556	44160	386346350	0,2,1	402321597	0,0,0	159	150	1	1	1.0,0.994,0.997	1.0,1.0,1.0	-0.003
44161	Phip	Phip	chr8	-	83787517	83787989	83787517	83787633	83788091	83788255	44161	9,12,2	66,81,69	2,4,7	53,68,57	506	150	0.245514	1	0.039,0.042,0.009	0.011,0.017,0.035	0.009
44162	Phip	Phip	chr8	-	83787917	83788255	83787917	83788162	83788548	83788701	44162	115174130	1,0,0	101,97,81	0,0,0	243	150	1	1	0.986,1.0,1.0	1.0,1.0,1.0	-0.005
44163	Phip	Phip	chr8	-	83796860	83796986	83796860	83796948	83800750	83800871	44163	105,129,84	0,0,0	53,42,85	0,0,1	188	150	1	1	1.0,1.0,1.0	1.0,1.0,0.985	0.005
44164	Phip	Phip	chr8	-	83808408	83808535	83808408	83808516	83810092	83810212	44164	0,0,0	92107118	0,0,1	59,51,96	169	150	1	1	0.0,0.0,0.0	0.0,0.0,0.009	-0.003
44165	Phip	Phip	chr8	-	83810092	83810212	83810092	83810210	83812313	83812545	44165	85121121	0,0,1	82,39,69	0,0,0	152	150	1	1	1.0,1.0,0.992	1.0,1.0,1.0	-0.003
44166	Phip	Phip	chr8	-	83846432	83846654	83846432	83846617	83860889	83861050	44166	58,110,87	2,0,0	41,55,62	0,1,0	187	150	1	1	0.959,1.0,1.0	1.0,0.978,1.0	-0.006
44167	Phip	Phip	chr8	-	83855502	83855601	83855502	83855598	83860889	83861050	44167	0,0,0	0,2,0	0,0,6	0,0,0	153	150	1	1	NA,0.0,NA	NA,NA,1.0	-1
44168	Dennd4c	Dennd4c	chr5	+	101286627	101286952	101286693	101286952	101272298	101272668	44168	31,54,32	0,0,0	31,44,44	1,0,0	216	150	1	1	1.0,1.0,1.0	0.956,1.0,1.0	0.015
44169	Dennd4c	Dennd4c	chr5	+	101308418	101308563	101308523	101308563	101306734	101306793	44169	57,108,87	0,1,0	78,68,97	0,0,1	255	150	1	1	1.0,0.985,1.0	1.0,1.0,0.983	0.001
44170	Dennd4c	Dennd4c	chr5	+	101335979	101336126	101335981	101336126	101334712	101334832	44170	40,75,80	0,0,0	69,53,94	0,0,4	152	150	0.890892	1	1.0,1.0,1.0	1.0,1.0,0.959	0.014
44171	Dennd4c	Dennd4c	chr5	+	101359881	101360127	101360057	101360127	101357682	101357875	44171	103140126	0,0,0	107150132	0,0,1	326	150	1	1	1.0,1.0,1.0	1.0,1.0,0.984	0.005
44172	Dennd4c	Dennd4c	chr5	+	101361127	101361245	101361151	101361245	101359881	101360127	44172	69,73,65	0,5,1	67,98,99	2,0,0	174	150	0.480138	1	1.0,0.926,0.982	0.967,1.0,1.0	-0.02
44173	Dennd4c	Dennd4c	chr5	+	101363914	101364075	101363924	101364075	101361127	101361245	44173	0,2,0	76,80,100	0,0,0	107,65,104	160	150	1	1	0.0,0.023,0.0	0.0,0.0,0.0	0.008
44174	Dennd4c	Dennd4c	chr5	+	101363914	101364075	101363954	101364075	101361127	101361245	44174	4,7,4	0,3,0	2,6,7	0,3,0	190	150	0.65175	1	1.0,0.648,1.0	1.0,0.612,1.0	0.012
44175	Dennd4c	Dennd4c	chr5	+	101363924	101364075	101363954	101364075	101361127	101361245	44175	80,85,104	0,3,0	109,71,111	0,3,0	180	150	1	1	1.0,0.959,1.0	1.0,0.952,1.0	0.002
44176	Ormdl2	Ormdl2	chr7	-	1249197	1249403	1249197	1249378	1249567	1249867	44176	195204170	0,0,0	126137176	1,0,0	175	150	1	1	1.0,1.0,1.0	0.991,1.0,1.0	0.003
44177	Mrps33	Mrps33	chr4	-	68599940	68600178	68599940	68600139	68605407	68605547	44177	64,89,91	0,4,0	54,94,102	0,5,0	189	150	0.707679	1	1.0,0.946,1.0	1.0,0.937,1.0	0.003
44178	Ttk	Ttk	chr8	+	84760026	84760276	84760062	84760276	84755800	84755954	44178	0,1,6	175211177	0,0,0	136,95,185	186	150	1	1	0.0,0.004,0.027	0.0,0.0,0.0	0.01
44179	Ttk	Ttk	chr8	+	84767305	84767393	84767306	84767393	84765657	84765752	44179	186272224	4,0,0	111109198	0,0,0	151	150	1	1	0.979,1.0,1.0	1.0,1.0,1.0	-0.007
44180	Ttk	Ttk	chr8	+	84774514	84774606	84774517	84774606	84771467	84771616	44180	5,5,2	5,17,14	4,0,2	9,12,4	153	150	0.331523	1	0.495,0.224,0.123	0.303,0.0,0.329	0.07
44181	Ttk	Ttk	chr8	+	84783586	84783636	84783588	84783636	84778808	84778901	44181	214260195	0,0,1	126,84,136	0,0,0	152	150	1	1	1.0,1.0,0.995	1.0,1.0,1.0	-0.002
44182	Ttk	Ttk	chr8	+	84783879	84784031	84783880	84784031	84783586	84783744	44182	215276227	0,0,0	127153212	0,2,0	151	150	1	1	1.0,1.0,1.0	1.0,0.987,1.0	0.004
44183	Ttk	Ttk	chr8	+	84784835	84784975	84784850	84784975	84783879	84784031	44183	1,0,0	170262288	0,0,0	140133193	165	150	1	1	0.005,0.0,0.0	0.0,0.0,0.0	0.002
44184	Zdhhc3	Zdhhc3	chr8	-	122741928	122742029	122741928	122742010	122742616	122742713	44184	0,1,0	306408386	0,0,2	159187269	169	150	1	1	0.0,0.002,0.0	0.0,0.0,0.007	-0.002
44185	Zdhhc3	Zdhhc3	chr8	-	122747074	122747419	122747074	122747199	122758036	122758367	44185	6,11,1	278373386	0,5,6	160209223	370	150	1	1	0.009,0.012,0.001	0.0,0.01,0.011	0
44186	Cnot10	Cnot10	chr8	-	114280485	114280916	114280485	114280893	114282858	114282934	44186	165182204	0,0,1	103,78,141	0,0,0	173	150	1	1	1.0,1.0,0.994	1.0,1.0,1.0	-0.002
44187	Cnot10	Cnot10	chr8	-	114287295	114287639	114287295	114287423	114288390	114288521	44187	36,55,43	13,18,14	38,16,60	3,5,10	366	150	0.0321929	0.486955	0.532,0.556,0.557	0.838,0.567,0.711	-0.157
44188	Cnot10	Cnot10	chr8	-	114287609	114287645	114287609	114287639	114288390	114288521	44188	122167127	1,11,4	52,65,123	4,0,3	156	150	0.365556	1	0.992,0.936,0.968	0.926,1.0,0.975	-0.002
44189	Cnot10	Cnot10	chr8	-	114303666	114303875	114303666	114303843	114305061	114305183	44189	0,0,0	165226161	0,0,1	96,84,184	182	150	1	1	0.0,0.0,0.0	0.0,0.0,0.004	-0.001
44190	Cnot10	Cnot10	chr8	-	114308325	114308386	114308325	114308383	114310577	114310695	44190	6,3,3	0,0,0	0,5,5	2,0,0	153	150	0.314198	1	1.0,1.0,1.0	0.0,1.0,1.0	0.333
44191	Cnot10	Cnot10	chr8	-	114308325	114308413	114308325	114308383	114310577	114310695	44191	26,29,23	0,0,0	19,14,16	2,0,0	180	150	1	1	1.0,1.0,1.0	0.888,1.0,1.0	0.037
44192	Cnot10	Cnot10	chr8	-	114308325	114308475	114308325	114308383	114310577	114310695	44192	250254225	0,0,0	128104205	2,0,0	242	150	1	1	1.0,1.0,1.0	0.975,1.0,1.0	0.008
44193	Cnot10	Cnot10	chr8	-	114308325	114308413	114308325	114308386	114310577	114310695	44193	21,26,20	1,0,0	19,13,13	0,4,2	177	150	0.00634805	0.159716	0.947,1.0,1.0	1.0,0.734,0.846	0.122
44194	Cnot10	Cnot10	chr8	-	114308325	114308475	114308325	114308386	114310577	114310695	44194	245251222	1,0,0	128103202	0,4,2	239	150	0.57393	1	0.994,1.0,1.0	1.0,0.942,0.984	0.023
44195	Cnot10	Cnot10	chr8	-	114308325	114308475	114308325	114308413	114310577	114310695	44195	226225202	2,0,0	109,90,189	0,0,0	212	150	1	1	0.988,1.0,1.0	1.0,1.0,1.0	-0.004
44196	Cnot10	Cnot10	chr8	-	114315579	114315722	114315579	114315719	114319160	114319311	44196	115173132	9,0,2	75,67,108	0,2,7	153	150	0.693578	1	0.926,1.0,0.985	1.0,0.97,0.938	0.001
44197	Syncrip	Syncrip	chr8	-	89409639	89410006	89409639	89409999	89414049	89414171	44197	618954677	0,1,0	433356601	0,0,0	157	150	1	1	1.0,0.999,1.0	1.0,1.0,1.0	0
44198	Syncrip	Syncrip	chr8	-	89414049	89414171	89414049	89414108	89414595	89414745	44198	9961288989	1,3,7	619549956	0,0,4	213	150	1	1	0.999,0.997,0.99	1.0,1.0,0.994	-0.003
44199	Syncrip	Syncrip	chr8	-	89416706	89417175	89416706	89417172	89429872	89430049	44199	448404438	0,0,0	251250409	0,0,2	153	150	1	1	1.0,1.0,1.0	1.0,1.0,0.995	0.002
44200	Syncrip	Syncrip	chr8	-	89429928	89430261	89429928	89430049	89432509	89432617	44200	358428396	0,12,2	223216335	0,0,2	362	150	0.0263204	0.426816	1.0,0.937,0.988	1.0,1.0,0.986	-0.02
44201	LOC100910069	LOC100910069	chr8	-	89488860	89488919	89488860	89488912	89489829	89489895	44201	0,0,5	0,0,0	0,0,0	0,0,3	157	150	1	1	NA,NA,1.0	NA,NA,0.0	1
44202	LOC100910069	LOC100910069	chr8	-	89488860	89488988	89488860	89488912	89489829	89489895	44202	15,11,11	0,0,0	23,17,22	0,0,3	226	150	0.763168	1	1.0,1.0,1.0	1.0,1.0,0.83	0.057
44203	LOC100910069	LOC100910069	chr8	-	89488860	89488988	89488860	89488919	89489829	89489895	44203	15,11,11	0,0,5	23,17,22	0,0,0	219	150	0.0438269	0.602317	1.0,1.0,0.601	1.0,1.0,1.0	-0.133
44204	Zfp949	Zfp949	chr8	+	89530007	89530210	89530064	89530210	89522980	89523467	44204	4,17,7	0,3,2	9,10,12	6,6,8	207	150	0.00485608	0.133703	1.0,0.804,0.717	0.521,0.547,0.521	0.311
44205	Ap4m1	Ap4m1	chr12	+	17050216	17050417	17050281	17050417	17050001	17050090	44205	2,0,0	2,6,1	0,0,0	4,3,3	215	150	1	1	0.411,0.0,0.0	0.0,0.0,0.0	0.137
44207	Ap4m1	Ap4m1	chr12	+	17050216	17050692	17050585	17050692	17050001	17050090	44207	84,112,77	41,77,78	51,59,87	25,31,56	519	150	0.259658	1	0.372,0.296,0.222	0.371,0.355,0.31	-0.049
44208	Ap4m1	Ap4m1	chr12	+	17050281	17050417	17050284	17050417	17050001	17050090	44208	2,6,1	0,0,2	4,3,3	0,0,0	153	150	0.583603	1	1.0,1.0,0.329	1.0,1.0,1.0	-0.224
44209	Ap4m1	Ap4m1	chr12	+	17050284	17050692	17050585	17050692	17050001	17050090	44209	36,51,52	41,77,78	22,27,38	25,31,56	451	150	0.708567	1	0.226,0.181,0.181	0.226,0.225,0.184	-0.016
44210	Ap4m1	Ap4m1	chr12	+	17053860	17053989	17053882	17053989	17053726	17053780	44210	0,2,0	126136107	3,0,0	44,68,129	172	150	1	1	0.0,0.013,0.0	0.056,0.0,0.0	-0.014
44211	Ap4m1	Ap4m1	chr12	+	17055512	17055737	17055533	17055737	17055318	17055430	44211	95113129	0,0,0	53,72,88	2,0,0	171	150	1	1	1.0,1.0,1.0	0.959,1.0,1.0	0.014
44212	Morf4l1	Morf4l1	chr8	-	90646549	90646638	90646549	90646614	90647807	90647909	44212	125816201335	0,0,0	121511091871	0,0,1	174	150	1	1	1.0,1.0,1.0	1.0,1.0,0.999	0
44213	Morf4l1	Morf4l1	chr8	-	90650871	90650955	90650871	90650952	90652496	90652583	44213	7,17,16	88112171077	1,3,12	9319021387	153	150	0.556204	1	0.008,0.014,0.014	0.001,0.003,0.008	0.008
44214	Morf4l1	Morf4l1	chr8	-	90653744	90653861	90653744	90653858	90654799	90654932	44214	0,7,0	0,0,0	0,6,1	0,0,2	153	150	1	1	NA,1.0,NA	NA,1.0,0.329	0.336
44215	Morf4l1	Morf4l1	chr8	-	90653744	90653861	90653744	90653858	90654813	90654932	44215	3,11,2	0,5,6	0,4,7	1,0,0	153	150	0.00440343	0.125	1.0,0.683,0.246	0.0,1.0,1.0	-0.024
44216	Morf4l1	Morf4l1	chr8	-	90656882	90656950	90656882	90656941	90659944	90659991	44216	96613661134	0,0,0	100510351502	0,0,2	159	150	1	1	1.0,1.0,1.0	1.0,1.0,0.999	0
44217	Tbc1d2b	Tbc1d2b	chr8	-	90765305	90765499	90765305	90765491	90766451	90766562	44217	37,38,33	0,0,0	46,29,60	0,1,0	158	150	1	1	1.0,1.0,1.0	1.0,0.965,1.0	0.012
44218	Nsrp1	Nsrp1	chr10	-	61904515	61904701	61904515	61904698	61913170	61913261	44218	1,0,0	0,0,2	2,0,0	0,3,0	153	150	1	1	1.0,NA,0.0	1.0,0.0,NA	0
44219	Plscr2	Plscr2	chr8	+	92835691	92835954	92835709	92835954	92809688	92809743	44219	1,0,0	46,38,30	0,0,0	12,12,25	168	150	1	1	0.019,0.0,0.0	0.0,0.0,0.0	0.006
44221	Plscr2	Plscr2	chr8	+	92835709	92835954	92835756	92835954	92809688	92809743	44221	46,38,30	0,2,0	12,12,25	0,0,0	197	150	1	1	1.0,0.935,1.0	1.0,1.0,1.0	-0.022
44222	Plscr2	Plscr2	chr8	+	92835691	92835954	92835709	92835954	92817269	92817350	44222	0,4,0	59106109	0,0,1	52,57,100	168	150	1	1	0.0,0.033,0.0	0.0,0.0,0.009	0.008
44223	Plscr2	Plscr2	chr8	+	92835691	92835954	92835721	92835954	92817269	92817350	44223	3,7,6	20,22,28	4,2,2	9,8,31	180	150	0.377239	1	0.111,0.21,0.152	0.27,0.172,0.051	-0.007
44224	Plscr2	Plscr2	chr8	+	92835691	92835954	92835777	92835954	92817269	92817350	44224	0,4,0	0,4,0	0,0,1	0,0,0	236	150	1	1	NA,0.389,NA	NA,NA,1.0	-0.611
44225	Plscr2	Plscr2	chr8	+	92835691	92835954	92835877	92835954	92817269	92817350	44225	37,39,26	1,0,0	28,19,33	0,0,0	336	150	1	1	0.943,1.0,1.0	1.0,1.0,1.0	-0.019
44226	Plscr2	Plscr2	chr8	+	92835709	92835954	92835777	92835954	92817269	92817350	44226	59106109	0,4,0	52,57,100	0,0,0	218	150	0.620957	1	1.0,0.948,1.0	1.0,1.0,1.0	-0.017
44227	Plscr2	Plscr2	chr8	+	92835709	92835954	92835877	92835954	92817269	92817350	44227	96141135	1,0,0	80,76,132	0,0,0	318	150	1	1	0.978,1.0,1.0	1.0,1.0,1.0	-0.007
44228	Plscr2	Plscr2	chr8	+	92835721	92835954	92835777	92835954	92817269	92817350	44228	20,22,28	0,4,0	9,8,31	0,0,0	206	150	0.434151	1	1.0,0.8,1.0	1.0,1.0,1.0	-0.067
44229	Plscr2	Plscr2	chr8	+	92835721	92835954	92835877	92835954	92817269	92817350	44229	57,57,54	1,0,0	37,27,63	0,0,0	306	150	1	1	0.965,1.0,1.0	1.0,1.0,1.0	-0.012
44230	Plscr2	Plscr2	chr8	+	92835777	92835954	92835877	92835954	92817269	92817350	44230	37,39,26	1,0,0	28,19,32	0,0,0	250	150	1	1	0.957,1.0,1.0	1.0,1.0,1.0	-0.014
44231	Plscr2	Plscr2	chr8	+	92838765	92838986	92838774	92838986	92837834	92837877	44231	108,72,91	0,0,2	42,59,88	0,0,2	159	150	1	1	1.0,1.0,0.977	1.0,1.0,0.976	0
44232	Lars1	Lars1	chr18	-	34202921	34203127	34202921	34203124	34208584	34208717	44232	0,1,2	0,0,0	0,2,3	0,0,8	153	150	1	1	NA,1.0,1.0	NA,1.0,0.269	0.365
44233	Lars1	Lars1	chr18	-	34215745	34215856	34215745	34215853	34216310	34216451	44233	192209176	0,1,0	228250339	0,0,0	153	150	1	1	1.0,0.995,1.0	1.0,1.0,1.0	-0.002
44234	Lars1	Lars1	chr18	-	34216183	34216379	34216183	34216270	34217333	34217474	44234	0,0,2	0,0,0	0,0,4	0,2,0	259	150	1	1	NA,NA,1.0	NA,0.0,1.0	0.5
44235	Lars1	Lars1	chr18	-	34216183	34216414	34216183	34216270	34217333	34217474	44235	0,0,5	0,0,0	0,6,6	0,2,0	294	150	1	1	NA,NA,1.0	NA,0.605,1.0	0.198
44236	Lars1	Lars1	chr18	-	34216183	34216451	34216183	34216270	34217333	34217474	44236	224288263	0,0,0	290320459	0,2,0	331	150	1	1	1.0,1.0,1.0	1.0,0.986,1.0	0.005
44237	Lars1	Lars1	chr18	-	34216183	34216414	34216183	34216379	34217333	34217474	44237	53,48,51	0,0,0	69,97,95	0,0,2	185	150	1	1	1.0,1.0,1.0	1.0,1.0,0.975	0.008
44238	Lars1	Lars1	chr18	-	34216183	34216451	34216183	34216379	34217333	34217474	44238	304345327	0,0,0	357423597	0,0,2	222	150	1	1	1.0,1.0,1.0	1.0,1.0,0.995	0.002
44239	Lars1	Lars1	chr18	-	34216183	34216451	34216183	34216414	34217333	34217474	44239	251297279	0,0,3	288332506	0,6,4	187	150	1	1	1.0,1.0,0.987	1.0,0.978,0.99	0.006
44240	Lars1	Lars1	chr18	-	34227205	34227446	34227205	34227418	34227813	34227952	44240	0,0,0	101112100	1,0,0	92112168	178	150	1	1	0.0,0.0,0.0	0.009,0.0,0.0	-0.003
44241	Lars1	Lars1	chr18	-	34236056	34236158	34236056	34236133	34236210	34236298	44241	0,0,0	115156138	1,0,0	138135211	175	150	1	1	0.0,0.0,0.0	0.006,0.0,0.0	-0.002
44242	Lars1	Lars1	chr18	-	34238983	34239209	34238983	34239064	34239416	34239484	44242	144195211	1,0,0	158181330	0,0,0	295	150	1	1	0.987,1.0,1.0	1.0,1.0,1.0	-0.004
44243	Lars1	Lars1	chr18	-	34247564	34247664	34247564	34247652	34252008	34252133	44243	0,0,0	163218142	2,0,0	173187300	162	150	1	1	0.0,0.0,0.0	0.011,0.0,0.0	-0.004
44244	Lars1	Lars1	chr18	-	34248947	34249323	34248947	34249078	34252008	34252133	44244	0,1,0	5,0,8	4,0,1	0,5,7	395	150	0.225615	1	0.0,1.0,0.0	1.0,0.0,0.051	-0.017
44245	Ptpn3	Ptpn3	chr5	-	71952173	71952350	71952173	71952297	71954680	71954815	44245	37,46,33	0,0,0	27,42,64	0,0,1	203	150	1	1	1.0,1.0,1.0	1.0,1.0,0.979	0.007
44246	Rap1b	Rap1b	chr7	-	53430544	53430601	53430544	53430597	53431966	53432035	44246	125116581506	1,0,0	125512171907	0,0,0	154	150	1	1	0.999,1.0,1.0	1.0,1.0,1.0	0
44247	Pls1	Pls1	chr8	-	96351055	96351208	96351055	96351185	96352532	96352696	44247	0,0,0	14,22,12	0,1,0	9,22,21	173	150	1	1	0.0,0.0,0.0	0.0,0.038,0.0	-0.013
44248	Ero1a	Ero1a	chr15	-	18509623	18509722	18509623	18509661	18511148	18511269	44248	0,3,0	92140104	0,0,2	147100180	211	150	1	1	0.0,0.015,0.0	0.0,0.0,0.008	0.002
44249	LOC681282	LOC681282	chr7	+	108682464	108682755	108682616	108682755	108682062	108682254	44249	17,8,25	0,0,0	10,13,21	0,2,0	302	150	1	1	1.0,1.0,1.0	1.0,0.764,1.0	0.079
44250	LOC681282	LOC681282	chr7	+	108682464	108682755	108682552	108682755	108682114	108682384	44250	30,24,54	5,0,0	29,23,45	0,0,0	238	150	0.169298	1	0.791,1.0,1.0	1.0,1.0,1.0	-0.07
44251	LOC681282	LOC681282	chr7	+	108682464	108682755	108682616	108682755	108682114	108682384	44251	39,28,59	4,0,0	29,26,55	0,0,0	302	150	0.552397	1	0.829,1.0,1.0	1.0,1.0,1.0	-0.057
44252	LOC681282	LOC681282	chr7	+	108682552	108682755	108682616	108682755	108682114	108682384	44252	14,4,5	4,0,0	0,3,10	0,0,0	214	150	1	1	0.71,1.0,1.0	NA,1.0,1.0	-0.097
44253	LOC681282	LOC681282	chr7	+	108683295	108683438	108683298	108683438	108682897	108682982	44253	287334256	0,0,0	161218261	0,0,1	153	150	1	1	1.0,1.0,1.0	1.0,1.0,0.996	0.001
44254	LOC681282	LOC681282	chr7	+	108683295	108683438	108683392	108683438	108682897	108682982	44254	436490429	0,0,0	246325433	0,0,1	247	150	1	1	1.0,1.0,1.0	1.0,1.0,0.996	0.001
44255	LOC681282	LOC681282	chr7	+	108683298	108683438	108683392	108683438	108682897	108682982	44255	149156173	0,0,0	85107173	0,0,1	244	150	1	1	1.0,1.0,1.0	1.0,1.0,0.991	0.003
44256	Tfdp2	Tfdp2	chr8	+	96797502	96797663	96797533	96797663	96795768	96795874	44256	0,0,0	4,2,4	0,0,2	0,1,0	181	150	1	1	0.0,0.0,0.0	NA,0.0,1.0	-0.5
44257	Tfdp2	Tfdp2	chr8	+	96872555	96872734	96872571	96872734	96868698	96868746	44257	0,1,5	23,15,21	0,0,0	9,13,31	166	150	0.0375081	0.538774	0.0,0.057,0.177	0.0,0.0,0.0	0.078
44258	Tfdp2	Tfdp2	chr8	+	96877703	96877781	96877712	96877781	96874923	96875067	44258	0,0,0	19,32,9	0,0,1	15,18,38	159	150	1	1	0.0,0.0,0.0	0.0,0.0,0.024	-0.008
44259	Rasa2	Rasa2	chr8	-	97119982	97120481	97119982	97120198	97125615	97125802	44259	40,79,56	0,0,0	67,42,80	1,0,4	433	150	0.175279	1	1.0,1.0,1.0	0.959,1.0,0.874	0.056
44260	Rasa2	Rasa2	chr8	-	97160285	97160413	97160285	97160392	97162577	97162701	44260	2,1,0	47,60,40	0,0,2	53,33,69	171	150	1	1	0.036,0.014,0.0	0.0,0.0,0.025	0.008
44261	Rasa2	Rasa2	chr8	-	97166955	97167104	97166955	97167100	97167539	97167696	44261	49,65,57	0,0,0	36,54,65	2,1,1	154	150	0.449544	1	1.0,1.0,1.0	0.946,0.981,0.984	0.03
44262	Fer	Fer	chr9	+	103818324	103818703	103818580	103818703	103814172	103814327	44262	0,0,0	47,57,42	0,2,1	51,82,97	406	150	1	1	0.0,0.0,0.0	0.0,0.009,0.004	-0.004
44263	Slc25a36	Slc25a36	chr8	-	97663228	97663596	97663228	97663593	97664102	97664392	44263	109150116	0,2,0	128,88,137	5,0,0	153	150	0.914014	1	1.0,0.987,1.0	0.962,1.0,1.0	0.008
44264	Slc25a36	Slc25a36	chr8	-	97671280	97671626	97671280	97671596	97671842	97675187	44264	20,20,6	0,0,0	5,13,11	1,0,0	180	150	1	1	1.0,1.0,1.0	0.806,1.0,1.0	0.065
44265	Slc25a36	Slc25a36	chr8	-	97671523	97671596	97671523	97671560	97671842	97675187	44265	8,15,19	0,1,6	16,16,10	3,5,7	186	150	0.0719597	0.833892	1.0,0.924,0.719	0.811,0.721,0.535	0.192
44266	Slc25a36	Slc25a36	chr8	-	97671523	97671626	97671523	97671560	97673203	97673259	44266	25,34,38	0,0,0	26,35,36	1,0,0	216	150	1	1	1.0,1.0,1.0	0.948,1.0,1.0	0.017
44267	Slc25a36	Slc25a36	chr8	-	97671842	97672210	97671842	97671899	97675086	97675187	44267	8,7,2	2,5,2	1,1,0	7,3,9	461	150	1	1	0.566,0.313,0.245	0.044,0.098,0.0	0.327
44268	Slc25a36	Slc25a36	chr8	-	97673203	97673267	97673203	97673259	97675086	97675187	44268	7,8,6	3,2,0	8,2,9	0,0,0	158	150	0.016323	0.308979	0.689,0.792,1.0	1.0,1.0,1.0	-0.173
44269	Slc25a36	Slc25a36	chr8	-	97673203	97673332	97673203	97673259	97675086	97675187	44269	0,0,2	3,2,0	0,0,1	0,0,0	223	150	1	1	0.0,0.0,1.0	NA,NA,1.0	-0.667
44270	Slc25a36	Slc25a36	chr8	-	97673203	97673332	97673203	97673267	97675086	97675187	44270	0,0,2	7,8,6	0,0,1	8,2,9	215	150	1	1	0.0,0.0,0.189	0.0,0.0,0.072	0.039
44271	Mrps22	Mrps22	chr8	-	99189325	99189409	99189325	99189355	99189899	99190043	44271	329411372	4,0,0	238257402	0,0,0	204	150	1	1	0.984,1.0,1.0	1.0,1.0,1.0	-0.005
44272	Clec1a	Clec1a	chr4	-	162882795	162882947	162882795	162882940	162886454	162886631	44272	11,6,8	0,0,0	44,27,17	2,0,0	157	150	1	1	1.0,1.0,1.0	0.955,1.0,1.0	0.015
44273	Pik3cb	Pik3cb	chr8	-	99616034	99616150	99616034	99616134	99618062	99618206	44273	0,0,0	72,83,81	0,1,0	31,24,37	166	150	1	1	0.0,0.0,0.0	0.0,0.036,0.0	-0.012
44274	Pik3cb	Pik3cb	chr8	-	99618062	99618206	99618062	99618125	99619128	99619250	44274	100146129	4,0,0	54,34,73	0,0,0	231	150	1	1	0.942,1.0,1.0	1.0,1.0,1.0	-0.019
44275	Pik3cb	Pik3cb	chr8	-	99628117	99628560	99628117	99628248	99629173	99629270	44275	1,0,0	54,116,73	0,0,0	49,40,54	462	150	1	1	0.006,0.0,0.0	0.0,0.0,0.0	0.002
44276	Copb2	Copb2	chr8	+	99169048	99169241	99169092	99169241	99168167	99168294	44276	0,2,0	226255207	0,0,1	237291460	194	150	1	1	0.0,0.006,0.0	0.0,0.0,0.002	0.001
44277	Copb2	Copb2	chr8	+	99171129	99171274	99171131	99171274	99169092	99169241	44277	309427377	0,1,0	360409613	0,0,0	152	150	1	1	1.0,0.998,1.0	1.0,1.0,1.0	-0.001
44278	Copb2	Copb2	chr8	+	99171129	99171274	99171238	99171274	99169092	99169241	44278	475621549	0,2,0	589639960	2,1,4	259	150	1	1	1.0,0.994,1.0	0.994,0.997,0.993	0.003
44279	Copb2	Copb2	chr8	+	99171131	99171274	99171238	99171274	99169092	99169241	44279	166195172	0,2,0	229230347	2,1,4	257	150	0.713515	1	1.0,0.983,1.0	0.985,0.993,0.981	0.008
44280	Copb2	Copb2	chr8	+	99171741	99171841	99171742	99171841	99171129	99171276	44280	248270249	0,1,0	343352481	0,0,0	151	150	1	1	1.0,0.996,1.0	1.0,1.0,1.0	-0.001
44281	Copb2	Copb2	chr8	+	99171741	99171841	99171780	99171841	99171129	99171276	44281	358419380	2,0,0	514553684	0,0,0	189	150	1	1	0.993,1.0,1.0	1.0,1.0,1.0	-0.002
44282	Copb2	Copb2	chr8	+	99171742	99171841	99171780	99171841	99171129	99171276	44282	110150131	2,0,0	171201203	0,0,0	188	150	1	1	0.978,1.0,1.0	1.0,1.0,1.0	-0.007
44283	Copb2	Copb2	chr8	+	99174453	99174589	99174478	99174589	99172845	99173045	44283	0,0,0	272298236	0,2,0	305372456	175	150	1	1	0.0,0.0,0.0	0.0,0.005,0.0	-0.002
44284	Armc8	Armc8	chr8	-	100043092	100043200	100043092	100043186	100043962	100044035	44284	0,2,0	38,64,60	0,0,0	45,40,50	164	150	1	1	0.0,0.028,0.0	0.0,0.0,0.0	0.009
44285	Armc8	Armc8	chr8	-	100064289	100064698	100064289	100064372	100079578	100079674	44285	0,0,0	25,40,42	3,0,0	13,25,40	476	150	1	1	0.0,0.0,0.0	0.068,0.0,0.0	-0.023
44286	Armc8	Armc8	chr8	-	100094749	100094860	100094749	100094847	100095223	100095366	44286	0,2,0	94143102	0,0,0	62,65,105	163	150	1	1	0.0,0.013,0.0	0.0,0.0,0.0	0.004
44287	Atm	Atm	chr8	-	53837006	53837172	53837006	53837163	53839944	53840094	44287	53,101,65	2,0,0	35,28,41	0,0,0	159	150	1	1	0.962,1.0,1.0	1.0,1.0,1.0	-0.013
44288	Atm	Atm	chr8	-	53851166	53851381	53851166	53851377	53851987	53852101	44288	57,92,68	0,0,0	31,23,35	1,0,3	154	150	0.412327	1	1.0,1.0,1.0	0.968,1.0,0.919	0.038
44289	Atm	Atm	chr8	-	53861640	53861728	53861640	53861725	53865454	53865610	44289	38,43,28	0,2,0	15,9,18	0,0,0	153	150	1	1	1.0,0.955,1.0	1.0,1.0,1.0	-0.015
44291	Atm	Atm	chr8	-	53861640	53861747	53861640	53861728	53865454	53865610	44291	0,2,0	37,42,26	0,0,0	15,9,18	169	150	1	1	0.0,0.041,0.0	0.0,0.0,0.0	0.014
44292	Atm	Atm	chr8	-	53872055	53872172	53872055	53872091	53873410	53873587	44292	14,36,30	0,0,0	9,5,21	6,0,0	231	150	0.0118308	0.24691	1.0,1.0,1.0	0.493,1.0,1.0	0.169
44293	Atm	Atm	chr8	-	53872055	53872233	53872055	53872091	53873410	53873587	44293	68,88,86	0,0,0	37,26,51	6,0,0	292	150	0.0313852	0.479091	1.0,1.0,1.0	0.76,1.0,1.0	0.08
44294	Atm	Atm	chr8	-	53872055	53872233	53872055	53872172	53873410	53873587	44294	55,53,56	1,1,0	28,21,30	0,0,0	211	150	1	1	0.975,0.974,1.0	1.0,1.0,1.0	-0.017
44295	Atm	Atm	chr8	-	53878665	53878851	53878665	53878837	53880278	53880374	44295	0,0,0	37,42,28	1,0,0	12,15,15	164	150	1	1	0.0,0.0,0.0	0.071,0.0,0.0	-0.024
44296	Atm	Atm	chr8	-	53909967	53910162	53909967	53910017	53910934	53911306	44296	48,76,58	0,4,0	18,24,39	0,0,0	295	150	0.587183	1	1.0,0.906,1.0	1.0,1.0,1.0	-0.031
44297	Atm	Atm	chr8	-	53932243	53932351	53932243	53932327	53932625	53932773	44297	7,15,18	0,0,0	1,6,23	0,0,1	174	150	1	1	1.0,1.0,1.0	1.0,1.0,0.952	0.016
44298	Dzip1l	Dzip1l	chr8	+	100191704	100191815	100191707	100191815	100188413	100188571	44298	13,35,12	0,4,0	21,18,22	2,0,0	153	150	0.640193	1	1.0,0.896,1.0	0.911,1.0,1.0	-0.005
44299	Dzip1l	Dzip1l	chr8	+	100191704	100191815	100191707	100191815	100188662	100188856	44299	15,30,38	0,1,0	38,31,24	0,0,3	153	150	0.848123	1	1.0,0.967,1.0	1.0,1.0,0.887	0.027
44300	Dzip1l	Dzip1l	chr8	+	100199943	100200124	100200039	100200124	100197790	100198366	44300	0,0,0	36,58,55	0,2,0	35,52,51	246	150	1	1	0.0,0.0,0.0	0.0,0.023,0.0	-0.008
44301	Dzip1l	Dzip1l	chr8	+	100211259	100211400	100211265	100211400	100210141	100210204	44301	43,73,64	0,0,0	54,76,89	0,0,2	156	150	1	1	1.0,1.0,1.0	1.0,1.0,0.977	0.008
44302	Dzip1l	Dzip1l	chr8	+	100223615	100223806	100223618	100223806	100223022	100223165	44302	2,1,0	2,0,0	0,0,0	2,0,0	153	150	1	1	0.495,1.0,NA	0.0,NA,NA	0.748
44303	Ppp2r3a	Ppp2r3a	chr8	-	101733455	101733756	101733455	101733545	101734633	101734682	44303	0,2,0	31,48,48	0,0,0	30,27,37	361	150	1	1	0.0,0.017,0.0	0.0,0.0,0.0	0.006
44304	Cep63	Cep63	chr8	-	103183270	103183555	103183270	103183384	103190105	103190228	44304	0,3,2	102125145	0,0,0	65,57,107	321	150	1	1	0.0,0.011,0.006	0.0,0.0,0.0	0.006
44305	Anapc13	Anapc13	chr8	+	103207847	103207944	103207850	103207944	103205526	103205572	44305	0,4,0	0,0,1	0,0,4	0,0,0	153	150	1	1	NA,1.0,0.0	NA,NA,1.0	-0.5
44307	Cdv3	Cdv3	chr8	-	103937260	103937420	103937260	103937414	103940402	103940545	44307	182022861865	149192166	6816961103	57,44,71	156	150	0.091051	0.972587	0.922,0.92,0.915	0.92,0.938,0.937	-0.013
44308	Pi4k2a	Pi4k2a	chr1	+	240923031	240923262	240923128	240923262	240922302	240922402	44308	0,0,0	52,87,73	0,0,2	58,54,83	247	150	1	1	0.0,0.0,0.0	0.0,0.0,0.014	-0.005
44309	Mrpl3	Mrpl3	chr8	+	105671356	105671541	105671453	105671541	105670183	105670460	44309	258287232	0,0,0	155171270	2,5,3	247	150	0.138927	1	1.0,1.0,1.0	0.979,0.954,0.982	0.028
44310	Atp2c1	Atp2c1	chr8	-	106034776	106035106	106034776	106034953	106039013	106039103	44310	4,5,2	0,0,2	6,0,2	0,0,0	303	150	1	1	1.0,1.0,0.331	1.0,NA,1.0	-0.223
44311	Atp2c1	Atp2c1	chr8	-	106034776	106035110	106034776	106034953	106039013	106039103	44311	4,3,6	0,0,2	2,0,1	0,0,0	307	150	1	1	1.0,1.0,0.594	1.0,NA,1.0	-0.135
44312	Atp2c1	Atp2c1	chr8	-	106050269	106050420	106050269	106050417	106051943	106052060	44312	0,2,2	217294275	0,0,0	121128186	153	150	1	1	0.0,0.007,0.007	0.0,0.0,0.0	0.005
44313	Atp2c1	Atp2c1	chr8	-	106051943	106052060	106051943	106051987	106053266	106053335	44313	410500451	2,2,2	206239317	0,0,0	223	150	1	1	0.993,0.994,0.993	1.0,1.0,1.0	-0.007
44314	Atp2c1	Atp2c1	chr8	-	106079007	106079105	106079007	106079081	106079890	106080015	44314	228353328	3,3,4	157187242	0,10,0	174	150	0.445132	1	0.985,0.99,0.986	1.0,0.942,1.0	0.006
44315	Atp2c1	Atp2c1	chr8	-	106088214	106088503	106088214	106088370	106095225	106095334	44315	0,0,0	243341294	4,0,0	237144253	283	150	1	1	0.0,0.0,0.0	0.009,0.0,0.0	-0.003
44316	Atp2c1	Atp2c1	chr8	-	106130556	106130942	106130556	106130624	106131027	106131333	44316	69106104	16,41,36	61,84,106	9,10,20	468	150	0.00139546	0.0552664	0.58,0.453,0.481	0.685,0.729,0.629	-0.176
44317	Atp2c1	Atp2c1	chr8	-	106130556	106130942	106130556	106130742	106131027	106131333	44317	0,0,0	101,90,69	1,0,0	73,44,82	350	150	1	1	0.0,0.0,0.0	0.006,0.0,0.0	-0.002
44318	Glyctk	Glyctk	chr8	-	106798826	106798990	106798826	106798954	106799591	106799743	44318	2,0,0	0,0,0	0,0,2	0,1,1	186	150	1	1	1.0,NA,NA	NA,0.0,0.617	0.692
44319	Glyctk	Glyctk	chr8	-	106798826	106799002	106798826	106798990	106799591	106799743	44319	5,10,7	1,0,0	3,7,22	0,0,1	162	150	1	1	0.822,1.0,1.0	1.0,1.0,0.953	-0.044
44320	Glyctk	Glyctk	chr8	-	106799591	106799743	106799591	106799741	106799949	106800365	44320	36,27,20	0,0,0	30,35,37	0,2,0	152	150	1	1	1.0,1.0,1.0	1.0,0.945,1.0	0.018
44322	Wdr82	Wdr82	chr8	+	106828024	106828180	106828045	106828180	106827550	106827667	44322	238291279	1,9,0	191190233	0,0,0	171	150	0.76451	1	0.995,0.966,1.0	1.0,1.0,1.0	-0.013
44323	Wdr82	Wdr82	chr8	+	106829517	106829687	106829544	106829687	106828489	106828559	44323	0,0,0	272324299	0,0,2	231191278	177	150	1	1	0.0,0.0,0.0	0.0,0.0,0.006	-0.002
44324	Poc1a	Poc1a	chr8	+	106924384	106924469	106924387	106924469	106922425	106923040	44324	32,61,66	0,2,0	49,53,66	0,0,0	153	150	1	1	1.0,0.968,1.0	1.0,1.0,1.0	-0.011
44325	Poc1a	Poc1a	chr8	+	106926554	106926726	106926558	106926726	106924384	106924469	44325	78,96,127	0,3,0	69,66,72	0,0,0	154	150	1	1	1.0,0.969,1.0	1.0,1.0,1.0	-0.01
44326	Poc1a	Poc1a	chr8	+	106927036	106927264	106927084	106927264	106926558	106926726	44326	14,10,15	88,81,71	16,10,28	25,53,77	198	150	0.00612645	0.156633	0.108,0.086,0.138	0.327,0.125,0.216	-0.112
44327	Poc1a	Poc1a	chr8	+	106937056	106937393	106937259	106937393	106930068	106930184	44327	0,1,0	99123111	0,1,0	91,82,132	353	150	1	1	0.0,0.003,0.0	0.0,0.005,0.0	-0.001
44328	Poc1a	Poc1a	chr8	+	106937056	106937393	106937259	106937393	106932196	106932383	44328	0,2,0	0,0,2	0,0,0	0,2,2	353	150	1	1	NA,1.0,0.0	NA,0.0,0.0	0.5
44329	Poc1a	Poc1a	chr8	+	106971354	106971498	106971358	106971498	106950047	106950140	44329	89,88,99	0,3,0	65,77,114	0,0,0	154	150	1	1	1.0,0.966,1.0	1.0,1.0,1.0	-0.011
44330	Poc1a	Poc1a	chr8	+	106990878	106991090	106990882	106991090	106971354	106971498	44330	58,117,98	0,4,0	54,80,121	2,0,0	154	150	1	1	1.0,0.966,1.0	0.963,1.0,1.0	0.001
44331	Acy1	Acy1	chr8	-	107072355	107072640	107072355	107072621	107072707	107072784	44331	0,0,1	204222233	2,0,0	134121171	169	150	1	1	0.0,0.0,0.004	0.013,0.0,0.0	-0.003
44332	Acy1	Acy1	chr8	-	107072909	107072989	107072909	107072986	107073894	107073963	44332	296279272	0,0,0	125126273	0,0,2	153	150	1	1	1.0,1.0,1.0	1.0,1.0,0.993	0.002
44333	Acy1	Acy1	chr8	-	107074928	107074985	107074928	107074945	107075075	107075165	44333	253306272	5,0,0	130169261	0,0,0	190	150	1	1	0.976,1.0,1.0	1.0,1.0,1.0	-0.008
44334	Acy1	Acy1	chr8	-	107075601	107075738	107075601	107075696	107076064	107076169	44334	1,3,3	187196203	2,5,4	139108157	192	150	0.301002	1	0.004,0.012,0.011	0.011,0.035,0.02	-0.013
44335	Acy1	Acy1	chr8	-	107076064	107076505	107076064	107076436	107076947	107077056	44335	0,1,0	2,0,0	0,0,2	0,0,0	219	150	1	1	0.0,1.0,NA	NA,NA,1.0	-0.5
44336	Acy1	Acy1	chr8	-	107076257	107076436	107076257	107076322	107076947	107077056	44336	2,2,0	176172151	0,1,6	121,92,139	264	150	1	1	0.006,0.007,0.0	0.0,0.006,0.024	-0.006
44337	Acy1	Acy1	chr8	-	107076257	107076505	107076257	107076322	107076947	107077056	44337	0,3,0	176172151	0,1,8	121,92,139	333	150	0.884228	1	0.0,0.008,0.0	0.0,0.005,0.025	-0.007
44338	Abhd14a	Abhd14a	chr8	-	107079675	107079965	107079675	107079911	107083258	107083374	44338	0,0,1	6,10,10	0,0,0	13,14,21	204	150	1	1	0.0,0.0,0.068	0.0,0.0,0.0	0.023
44339	Taf6	Taf6	chr12	-	17055863	17056207	17055863	17055978	17056652	17056850	44339	17,15,27	3,2,0	5,6,12	0,0,0	379	150	0.0156152	0.301677	0.692,0.748,1.0	1.0,1.0,1.0	-0.187
44340	Taf6	Taf6	chr12	-	17061426	17061642	17061426	17061598	17064207	17064244	44340	63,58,57	0,4,0	29,30,37	0,0,0	194	150	0.56041	1	1.0,0.918,1.0	1.0,1.0,1.0	-0.027
44341	LOC120100741	LOC120100741	chr2	-	60032355	60032425	60032355	60032417	60032595	60032748	44341	6,2,7	1,0,0	0,1,0	0,0,0	158	150	1	1	0.851,1.0,1.0	NA,1.0,NA	-0.05
44342	Psph	Psph	chr12	+	26890949	26891161	26890974	26891161	26890777	26890860	44342	1,0,0	29,40,33	1,0,0	29,44,52	175	150	1	1	0.029,0.0,0.0	0.029,0.0,0.0	0
44343	Psph	Psph	chr12	+	26899058	26899217	26899061	26899217	26890985	26891201	44343	71,118,82	0,0,1	98118171	0,0,0	153	150	1	1	1.0,1.0,0.988	1.0,1.0,1.0	-0.004
44344	Psph	Psph	chr12	+	26903799	26904126	26904081	26904126	26901219	26901365	44344	0,0,0	120130147	0,0,2	119140184	432	150	1	1	0.0,0.0,0.0	0.0,0.0,0.004	-0.001
44345	Rrp9	Rrp9	chr8	+	107117848	107117924	107117852	107117924	107117470	107117609	44345	243288283	0,0,5	129114199	0,0,3	154	150	1	1	1.0,1.0,0.982	1.0,1.0,0.985	-0.001
44346	Rrp9	Rrp9	chr8	+	107121958	107122032	107121990	107122032	107121838	107121906	44346	0,4,0	352440348	0,0,1	189177296	182	150	1	1	0.0,0.007,0.0	0.0,0.0,0.003	0.001
44347	Rrp9	Rrp9	chr8	+	107121958	107122032	107121999	107122032	107121838	107121906	44347	35,43,19	2,0,0	10,6,22	0,0,0	191	150	1	1	0.932,1.0,1.0	1.0,1.0,1.0	-0.023
44348	Rrp9	Rrp9	chr8	+	107121990	107122032	107121999	107122032	107121838	107121906	44348	387479367	2,0,0	199183317	0,0,0	159	150	1	1	0.995,1.0,1.0	1.0,1.0,1.0	-0.002
44349	Rrp9	Rrp9	chr8	+	107123569	107124062	107123775	107124062	107122714	107122841	44349	319306260	0,0,0	113118194	0,0,2	356	150	1	1	1.0,1.0,1.0	1.0,1.0,0.976	0.008
44350	Tex264	Tex264	chr8	-	107297709	107298061	107297709	107297874	107299394	107299563	44350	1,0,0	0,6,1	0,0,2	0,0,0	337	150	1	1	1.0,0.0,0.0	NA,NA,1.0	-0.667
44351	Tex264	Tex264	chr8	-	107299385	107299592	107299385	107299563	107310759	107310981	44351	0,0,0	329401397	0,0,1	307308479	179	150	1	1	0.0,0.0,0.0	0.0,0.0,0.002	-0.001
44352	Tex264	Tex264	chr8	-	107310748	107310981	107310748	107310860	107319405	107319697	44352	320335342	0,0,5	279264404	0,3,0	271	150	1	1	1.0,1.0,0.974	1.0,0.98,1.0	-0.002
44353	Syt7	Syt7	chr1	+	207071280	207071485	207071362	207071485	207067217	207067586	44353	0,0,0	0,2,0	0,0,3	7,2,7	232	150	1	1	NA,0.0,NA	0.0,0.0,0.217	-0.072
44354	Manf	Manf	chr8	-	107548349	107548809	107548349	107548801	107549764	107549906	44354	121413801370	0,0,14	121512041829	0,0,0	158	150	1	1	1.0,1.0,0.989	1.0,1.0,1.0	-0.004
44355	Cacna2d2	Cacna2d2	chr8	+	108186952	108187244	108187132	108187244	108186223	108186281	44355	4,4,3	0,0,0	0,1,0	0,1,0	330	150	1	1	1.0,1.0,1.0	NA,0.312,NA	0.688
44356	Cacna2d2	Cacna2d2	chr8	+	108201274	108201363	108201275	108201363	108201067	108201177	44356	0,3,3	0,0,0	15,11,10	0,0,2	151	150	1	1	NA,1.0,1.0	1.0,1.0,0.832	0.056
44357	Cacna2d2	Cacna2d2	chr8	+	108201275	108201363	108201280	108201363	108201067	108201177	44357	0,0,6	4,5,13	0,0,2	18,21,18	155	150	0.0131337	0.267191	0.0,0.0,0.309	0.0,0.0,0.097	0.071
44358	Cyb561d2	Cyb561d2	chr8	-	108215055	108215395	108215055	108215231	108215617	108215778	44358	2,0,1	2,3,10	1,1,3	4,1,12	314	150	0.235589	1	0.323,0.0,0.046	0.107,0.323,0.107	-0.056
44359	Tusc2	Tusc2	chr8	+	108238493	108238670	108238549	108238670	108236837	108237528	44359	0,0,0	59,86,83	3,1,0	58,53,96	206	150	1	1	0.0,0.0,0.0	0.036,0.014,0.0	-0.017
44360	Ppt2	Ppt2	chr20	+	4124611	4124765	4124658	4124765	4124218	4124409	44360	28,29,23	0,0,0	34,29,53	1,0,0	197	150	1	1	1.0,1.0,1.0	0.963,1.0,1.0	0.012
44361	Traip	Traip	chr8	+	108651529	108651649	108651554	108651649	108649871	108649999	44361	0,0,0	78,76,80	0,0,1	61,60,56	175	150	1	1	0.0,0.0,0.0	0.0,0.0,0.015	-0.005
44362	Traip	Traip	chr8	+	108652722	108652954	108652866	108652954	108652122	108652236	44362	0,0,0	76,92,68	1,0,0	50,48,87	294	150	1	1	0.0,0.0,0.0	0.01,0.0,0.0	-0.003
44363	Uba7	Uba7	chr8	+	108666068	108666175	108666072	108666175	108665843	108665965	44363	2,0,0	0,0,0	6,6,10	0,1,0	154	150	1	1	1.0,NA,NA	1.0,0.854,1.0	0.049
44366	Uba7	Uba7	chr8	+	108668592	108668758	108668594	108668758	108668355	108668511	44366	0,2,0	0,2,0	5,22,11	0,0,0	152	150	1	1	NA,0.497,NA	1.0,1.0,1.0	-0.503
44367	Tnfrsf22	Tnfrsf22	chr1	-	198841613	198841919	198841613	198841696	198842511	198842623	44367	1,4,5	184219212	4,9,11	142115211	373	150	0.0259558	0.423289	0.002,0.007,0.009	0.011,0.031,0.021	-0.015
44368	Tnfrsf22	Tnfrsf22	chr1	-	198842511	198842623	198842511	198842618	198844820	198844949	44368	174210173	0,0,5	102,95,165	0,0,0	155	150	1	1	1.0,1.0,0.971	1.0,1.0,1.0	-0.01
44369	Cbx3	Cbx3	chr4	+	80553613	80553783	80553620	80553783	80550595	80550738	44369	1,0,0	128815371417	2,0,0	8147791154	157	150	1	1	0.001,0.0,0.0	0.002,0.0,0.0	0
44370	Cbx3	Cbx3	chr4	+	80553613	80553783	80553743	80553783	80550595	80550738	44370	93211021015	0,2,0	462483810	0,0,0	280	150	1	1	1.0,0.997,1.0	1.0,1.0,1.0	-0.001
44371	Cbx3	Cbx3	chr4	+	80553620	80553783	80553743	80553783	80550595	80550738	44371	221926392432	0,2,0	127412621964	0,0,0	273	150	1	1	1.0,0.999,1.0	1.0,1.0,1.0	0
44372	Cbx3	Cbx3	chr4	+	80557213	80557346	80557251	80557346	80553620	80553783	44372	2,6,7	118914511376	2,0,3	6166511093	188	150	1	1	0.001,0.003,0.004	0.003,0.0,0.002	0.001
44373	Ift52	Ift52	chr3	+	151677685	151677761	151677698	151677761	151677012	151677142	44373	125187157	0,4,0	126142186	0,0,0	163	150	1	1	1.0,0.977,1.0	1.0,1.0,1.0	-0.008
44374	Ift52	Ift52	chr3	+	151681021	151681432	151681305	151681432	151679649	151679721	44374	0,0,2	164210173	0,0,0	183180245	434	150	1	1	0.0,0.0,0.004	0.0,0.0,0.0	0.001
44375	Amt	Amt	chr8	+	108985890	108986036	108985907	108986036	108985542	108985621	44375	2,3,6	0,0,0	7,15,22	0,1,0	167	150	1	1	1.0,1.0,1.0	1.0,0.931,1.0	0.023
44376	Usp4	Usp4	chr8	+	109057513	109057687	109057528	109057687	109054926	109055100	44376	0,0,0	192258201	1,0,1	161133228	165	150	1	1	0.0,0.0,0.0	0.006,0.0,0.004	-0.003
44377	Usp4	Usp4	chr8	+	109057513	109057687	109057607	109057687	109054926	109055100	44377	42,36,55	0,0,0	32,26,55	2,0,0	244	150	1	1	1.0,1.0,1.0	0.908,1.0,1.0	0.031
44378	Usp4	Usp4	chr8	+	109057528	109057687	109057607	109057687	109054926	109055100	44378	234294256	0,0,0	192159282	2,0,0	229	150	1	1	1.0,1.0,1.0	0.984,1.0,1.0	0.005
44379	Usp4	Usp4	chr8	+	109068429	109068672	109068450	109068672	109066627	109066716	44379	0,0,6	97109124	0,2,4	84,68,103	171	150	0.872155	1	0.0,0.0,0.041	0.0,0.025,0.033	-0.006
44380	Usp4	Usp4	chr8	+	109068429	109068672	109068452	109068672	109066627	109066716	44380	0,0,6	1,0,0	0,2,4	0,0,0	173	150	1	1	0.0,NA,1.0	NA,1.0,1.0	-0.5
44381	Usp4	Usp4	chr8	+	109068450	109068672	109068452	109068672	109066627	109066716	44381	97109124	1,0,0	84,68,103	0,0,0	152	150	1	1	0.99,1.0,1.0	1.0,1.0,1.0	-0.003
44382	Usp4	Usp4	chr8	+	109072678	109072828	109072783	109072828	109072223	109072342	44382	301308295	0,5,2	209240342	9,9,0	255	150	0.00542809	0.145185	1.0,0.973,0.989	0.932,0.94,1.0	0.03
44383	Lamb2	Lamb2	chr8	+	109180806	109181024	109180835	109181024	109180585	109180706	44383	0,0,0	59,86,68	2,0,0	121124138	179	150	1	1	0.0,0.0,0.0	0.014,0.0,0.0	-0.005
44384	Lamb2	Lamb2	chr8	+	109188224	109188466	109188255	109188466	109187966	109188151	44384	158174189	0,0,0	138180226	0,2,0	181	150	1	1	1.0,1.0,1.0	1.0,0.987,1.0	0.004
44385	Lamb2	Lamb2	chr8	+	109189170	109189599	109189461	109189599	109188546	109188895	44385	260274246	0,0,0	250291377	0,1,0	441	150	1	1	1.0,1.0,1.0	1.0,0.99,1.0	0.003
44386	Lamb2	Lamb2	chr8	+	109189685	109189973	109189796	109189973	109189461	109189603	44386	0,1,0	180226198	0,0,0	159213271	261	150	1	1	0.0,0.003,0.0	0.0,0.0,0.0	0.001
44387	Lamb2	Lamb2	chr8	+	109189685	109189973	109189802	109189973	109189461	109189603	44387	0,1,0	0,0,0	0,0,0	0,6,0	267	150	1	1	NA,1.0,NA	NA,0.0,NA	1
44388	Lamb2	Lamb2	chr8	+	109189796	109189973	109189802	109189973	109189461	109189603	44388	180226198	0,0,0	159213271	0,6,0	156	150	1	1	1.0,1.0,1.0	1.0,0.972,1.0	0.009
44389	Lamb2	Lamb2	chr8	+	109189802	109190226	109190066	109190226	109189461	109189603	44389	4,2,0	0,0,0	2,6,0	0,1,0	414	150	1	1	1.0,1.0,NA	1.0,0.685,NA	0.157
44390	Lamb2	Lamb2	chr8	+	109190037	109190226	109190066	109190226	109189796	109189973	44390	0,0,0	108117139	0,1,0	134132197	179	150	1	1	0.0,0.0,0.0	0.0,0.006,0.0	-0.002
44391	Lamb2	Lamb2	chr8	+	109190037	109190226	109190069	109190226	109189796	109189973	44391	0,0,1	1,4,3	7,5,4	10,11,17	182	150	0.00013411	0.0096294	0.0,0.0,0.216	0.366,0.273,0.162	-0.195
44392	Qars1	Qars1	chr8	+	109208357	109208505	109208363	109208505	109207704	109208173	44392	112167146	0,7,4	143126203	0,0,0	156	150	0.11213	1	1.0,0.958,0.972	1.0,1.0,1.0	-0.023
44393	Qars1	Qars1	chr8	+	109208357	109208505	109208366	109208505	109207704	109208173	44393	113167148	0,3,0	143127204	2,0,2	159	150	1	1	1.0,0.981,1.0	0.985,1.0,0.99	0.002
44394	Qars1	Qars1	chr8	+	109208363	109208505	109208366	109208505	109207704	109208173	44394	1,7,6	0,3,0	0,1,1	2,0,2	153	150	0.000340068	0.0197382	1.0,0.696,1.0	0.0,1.0,0.329	0.456
44395	Qars1	Qars1	chr8	+	109209635	109210116	109210062	109210116	109209406	109209471	44395	4,0,6	203257267	1,2,3	279261376	577	150	1	1	0.005,0.0,0.006	0.001,0.002,0.002	0.002
44396	Qars1	Qars1	chr8	+	109210954	109211054	109210968	109211054	109210782	109210854	44396	0,0,1	247262225	1,0,2	197247330	164	150	1	1	0.0,0.0,0.004	0.005,0.0,0.006	-0.002
44397	Qars1	Qars1	chr8	+	109210954	109211267	109211180	109211267	109210782	109210854	44397	9,6,14	0,0,0	9,5,15	0,0,1	376	150	1	1	1.0,1.0,1.0	1.0,1.0,0.857	0.048
44398	Qars1	Qars1	chr8	+	109212801	109212932	109212826	109212932	109212594	109212703	44398	246292307	0,0,0	252313473	0,0,6	175	150	1	1	1.0,1.0,1.0	1.0,1.0,0.985	0.005
44399	Qars1	Qars1	chr8	+	109214017	109214122	109214074	109214122	109213792	109213936	44399	298334335	0,0,0	346332595	0,0,2	207	150	1	1	1.0,1.0,1.0	1.0,1.0,0.995	0.002
44400	Qars1	Qars1	chr8	+	109214352	109214459	109214366	109214459	109214017	109214122	44400	0,2,7	186199166	0,4,0	170179286	164	150	0.694765	1	0.0,0.009,0.037	0.0,0.02,0.0	0.009
44401	Qars1	Qars1	chr8	+	109214352	109214459	109214369	109214459	109214017	109214122	44401	7,26,27	0,0,0	29,27,18	1,0,6	167	150	0.00827407	0.192207	1.0,1.0,1.0	0.963,1.0,0.729	0.103
44402	Qars1	Qars1	chr8	+	109214366	109214459	109214369	109214459	109214017	109214122	44402	193223186	0,0,0	199202304	1,0,6	153	150	1	1	1.0,1.0,1.0	0.995,1.0,0.98	0.008
44403	Dalrd3	Dalrd3	chr8	+	109266334	109266585	109266392	109266585	109265924	109266220	44403	36,64,68	0,0,4	37,52,33	0,2,8	208	150	0.0159012	0.304862	1.0,1.0,0.925	1.0,0.949,0.748	0.076
44404	Dalrd3	Dalrd3	chr8	+	109266658	109266738	109266667	109266738	109266334	109266585	44404	60,57,34	0,0,0	46,34,42	1,0,0	159	150	1	1	1.0,1.0,1.0	0.977,1.0,1.0	0.008
44405	Dalrd3	Dalrd3	chr8	+	109267704	109267881	109267737	109267881	109267536	109267619	44405	50,78,48	0,1,1	46,44,72	1,0,0	183	150	1	1	1.0,0.985,0.975	0.974,1.0,1.0	-0.005
44406	Slc25a20	Slc25a20	chr8	+	109370340	109370446	109370353	109370446	109365055	109365260	44406	1,0,0	102116147	0,6,6	154158282	163	150	0.423425	1	0.009,0.0,0.0	0.0,0.034,0.019	-0.015
44407	Slc25a20	Slc25a20	chr8	+	109384952	109385077	109384983	109385077	109383125	109383235	44407	138146142	2,0,0	137153255	2,0,2	181	150	1	1	0.983,1.0,1.0	0.983,1.0,0.991	0.003
44408	Rpn2	Rpn2	chr3	+	145946637	145946831	145946644	145946831	145942061	145942083	44408	86212741064	0,0,2	142313651983	0,0,0	157	150	1	1	1.0,1.0,0.998	1.0,1.0,1.0	-0.001
44409	Rpn2	Rpn2	chr3	+	145952695	145953138	145953042	145953138	145946637	145946831	44409	3,2,2	127216011402	0,1,3	177718272610	497	150	1	1	0.001,0.0,0.0	0.0,0.0,0.0	0
44410	Rpn2	Rpn2	chr3	+	145952695	145953138	145953043	145953138	145946637	145946831	44410	8,9,4	0,1,3	8,4,18	0,0,1	498	150	0.0186643	0.339476	1.0,0.731,0.287	1.0,1.0,0.844	-0.275
44411	Rpn2	Rpn2	chr3	+	145952695	145953138	145953046	145953138	145946637	145946831	44411	26,27,12	0,0,0	23,31,47	4,0,0	501	150	0.185983	1	1.0,1.0,1.0	0.633,1.0,1.0	0.122
44412	Rpn2	Rpn2	chr3	+	145953042	145953138	145953043	145953138	145946637	145946831	44412	127816081404	0,1,3	178518302627	0,0,1	151	150	1	1	1.0,0.999,0.998	1.0,1.0,1.0	-0.001
44413	Rpn2	Rpn2	chr3	+	145953042	145953138	145953046	145953138	145946637	145946831	44413	129616261412	0,0,0	180018572656	4,0,0	154	150	1	1	1.0,1.0,1.0	0.998,1.0,1.0	0.001
44414	Rpn2	Rpn2	chr3	+	145953043	145953138	145953046	145953138	145946637	145946831	44414	18,19,11	0,0,0	15,27,30	4,0,0	153	150	0.51413	1	1.0,1.0,1.0	0.786,1.0,1.0	0.071
44415	Rpn2	Rpn2	chr3	+	145958910	145959045	145959028	145959045	145954156	145954332	44415	146920191780	0,0,0	216720873195	0,2,0	268	150	1	1	1.0,1.0,1.0	1.0,0.998,1.0	0.001
44416	Rpn2	Rpn2	chr3	+	145961167	145961344	145961173	145961344	145958910	145959045	44416	173523082080	0,0,0	256424183737	0,9,12	156	150	1	1	1.0,1.0,1.0	1.0,0.996,0.997	0.002
44417	Rpn2	Rpn2	chr3	+	145974654	145974746	145974659	145974746	145963272	145963391	44417	192194236	0,0,0	238203245	2,0,0	155	150	1	1	1.0,1.0,1.0	0.991,1.0,1.0	0.003
44418	Rpn2	Rpn2	chr3	+	145974654	145974746	145974659	145974746	145965899	145966005	44418	198521392238	6,0,0	229323133517	0,0,0	155	150	1	1	0.997,1.0,1.0	1.0,1.0,1.0	-0.001
44419	Rpn2	Rpn2	chr3	+	145980055	145980156	145980069	145980156	145978669	145978864	44419	0,0,0	219225232455	0,0,3	271527894621	164	150	1	1	0.0,0.0,0.0	0.0,0.0,0.001	0
44420	Rpn2	Rpn2	chr3	+	145983448	145983524	145983449	145983524	145981892	145981988	44420	171418872101	0,0,0	248122073559	2,0,0	151	150	1	1	1.0,1.0,1.0	0.999,1.0,1.0	0
44421	Rpn2	Rpn2	chr3	+	145983787	145983876	145983803	145983876	145983448	145983524	44421	0,0,0	8,6,2	0,6,0	8,5,2	166	150	0.0160255	0.30637	0.0,0.0,0.0	0.0,0.52,0.0	-0.173
44422	Rpn2	Rpn2	chr3	+	145988897	145989270	145988928	145989270	145985012	145985142	44422	1,1,4	156920332075	1,2,0	224921923491	181	150	1	1	0.001,0.0,0.002	0.0,0.001,0.0	0.001
44423	Rpn2	Rpn2	chr3	+	145988897	145989270	145988933	145989270	145985012	145985142	44423	0,0,4	44,74,63	0,0,0	81,86,75	186	150	0.920822	1	0.0,0.0,0.049	0.0,0.0,0.0	0.016
44424	Rpn2	Rpn2	chr3	+	145988928	145989270	145988933	145989270	145985012	145985142	44424	156920332075	44,74,63	224921923491	81,86,75	155	150	0.914604	1	0.972,0.964,0.97	0.964,0.961,0.978	0.001
44425	Rpn2	Rpn2	chr3	+	145988928	145989271	145988933	145989271	145986470	145986518	44425	145150159	0,0,0	271210397	0,2,0	155	150	1	1	1.0,1.0,1.0	1.0,0.99,1.0	0.003
44426	Mxd1	Mxd1	chr4	-	119099026	119099374	119099026	119099371	119099736	119099896	44426	20,12,28	0,1,0	14,7,17	0,1,0	153	150	1	1	1.0,0.922,1.0	1.0,0.873,1.0	0.016
44427	Ip6k2	Ip6k2	chr8	+	109499873	109500113	109499986	109500113	109499399	109499732	44427	0,0,3	2,0,6	3,3,4	0,4,0	263	150	1	1	0.0,NA,0.222	1.0,0.3,1.0	-0.656
44428	Ect2	Ect2	chr2	-	110002250	110002385	110002250	110002284	110006843	110006963	44428	195246273	0,1,0	191168261	0,0,0	251	150	1	1	1.0,0.993,1.0	1.0,1.0,1.0	-0.002
44429	Ect2	Ect2	chr2	-	110002250	110002389	110002250	110002284	110006843	110006963	44429	515695657	0,1,0	490456754	0,0,0	255	150	1	1	1.0,0.998,1.0	1.0,1.0,1.0	-0.001
44430	Ect2	Ect2	chr2	-	110002250	110002389	110002250	110002385	110006843	110006963	44430	326458399	6,9,15	306292494	7,4,1	154	150	0.00849434	0.195803	0.981,0.98,0.963	0.977,0.986,0.998	-0.012
44431	Ect2	Ect2	chr2	-	110006843	110006963	110006843	110006937	110007312	110007391	44431	385556479	5,4,0	327346592	0,1,4	176	150	1	1	0.985,0.992,1.0	1.0,0.997,0.992	-0.004
44432	Ect2	Ect2	chr2	-	110008483	110008918	110008483	110008565	110011304	110011401	44432	0,0,0	265396366	0,2,1	278228400	503	150	1	1	0.0,0.0,0.0	0.0,0.003,0.001	-0.001
44433	Ect2	Ect2	chr2	-	110015806	110015926	110015806	110015917	110020554	110020691	44433	207285251	6,3,3	200196321	0,0,0	159	150	0.570818	1	0.97,0.989,0.987	1.0,1.0,1.0	-0.018
44434	Ect2	Ect2	chr2	-	110031765	110031872	110031765	110031858	110031963	110032043	44434	0,2,1	173223237	3,0,7	182158191	164	150	0.813688	1	0.0,0.008,0.004	0.015,0.0,0.032	-0.012
44435	Ect2	Ect2	chr2	-	110031765	110032101	110031765	110032040	110032638	110032790	44435	5,7,7	0,3,10	3,0,2	6,3,6	211	150	0.00338558	0.104403	1.0,0.624,0.332	0.262,0.0,0.192	0.501
44436	Ect2	Ect2	chr2	-	110031963	110032043	110031963	110032040	110032638	110032790	44436	222253303	0,3,10	207178232	6,3,6	153	150	0.34991	1	1.0,0.988,0.967	0.971,0.983,0.974	0.009
44437	Ect2	Ect2	chr2	-	110031963	110032101	110031963	110032043	110032638	110032790	44437	2,1,0	219247296	0,0,0	204178230	208	150	1	1	0.007,0.003,0.0	0.0,0.0,0.0	0.003
44438	Ect2	Ect2	chr2	-	110032638	110032804	110032638	110032790	110037797	110037911	44438	1,0,0	34,56,50	0,0,0	42,23,66	164	150	1	1	0.026,0.0,0.0	0.0,0.0,0.0	0.009
44439	Uqcrc1	Uqcrc1	chr8	+	109590033	109590174	109590034	109590174	109589734	109589805	44439	380471505	0,0,0	397424609	2,0,0	151	150	1	1	1.0,1.0,1.0	0.995,1.0,1.0	0.002
44440	Uqcrc1	Uqcrc1	chr8	+	109595843	109596041	109595844	109596041	109595206	109595336	44440	609810780	0,0,0	612601813	0,1,0	151	150	1	1	1.0,1.0,1.0	1.0,0.998,1.0	0.001
44441	Uqcrc1	Uqcrc1	chr8	+	109596443	109596538	109596458	109596538	109595843	109596042	44441	4,1,0	544581544	3,1,3	436443703	165	150	1	1	0.007,0.002,0.0	0.006,0.002,0.004	-0.001
44442	Uqcrc1	Uqcrc1	chr8	+	109598804	109599019	109598823	109599019	109598587	109598731	44442	0,0,0	2,1,0	0,0,2	0,0,2	169	150	1	1	0.0,0.0,NA	NA,NA,0.47	-0.47
44443	Uqcrc1	Uqcrc1	chr8	+	109598804	109599019	109598858	109599019	109598587	109598731	44443	0,0,0	469516567	0,0,2	471439662	204	150	1	1	0.0,0.0,0.0	0.0,0.0,0.002	-0.001
44444	Uqcrc1	Uqcrc1	chr8	+	109598804	109599019	109598909	109599019	109598587	109598731	44444	50,35,30	8,0,6	20,43,77	0,4,5	255	150	0.183044	1	0.786,1.0,0.746	1.0,0.863,0.901	-0.077
44445	Uqcrc1	Uqcrc1	chr8	+	109598804	109599019	109598918	109599019	109598587	109598731	44445	117,85,105	5,0,0	61105142	0,0,1	264	150	0.540618	1	0.93,1.0,1.0	1.0,1.0,0.988	-0.019
44446	Uqcrc1	Uqcrc1	chr8	+	109598823	109599019	109598858	109599019	109598587	109598731	44446	2,1,0	469516567	0,0,2	471439662	185	150	1	1	0.003,0.002,0.0	0.0,0.0,0.002	0.001
44447	Uqcrc1	Uqcrc1	chr8	+	109598823	109599019	109598909	109599019	109598587	109598731	44447	52,36,30	8,0,6	20,43,77	0,4,5	236	150	0.191517	1	0.805,1.0,0.761	1.0,0.872,0.907	-0.071
44448	Uqcrc1	Uqcrc1	chr8	+	109598823	109599019	109598918	109599019	109598587	109598731	44448	119,86,105	5,0,0	61105142	0,0,1	245	150	0.499705	1	0.936,1.0,1.0	1.0,1.0,0.989	-0.018
44449	Uqcrc1	Uqcrc1	chr8	+	109598858	109599019	109598909	109599019	109598587	109598731	44449	519551597	8,0,6	491482737	0,4,5	201	150	0.825646	1	0.98,1.0,0.987	1.0,0.989,0.991	-0.004
44450	Uqcrc1	Uqcrc1	chr8	+	109598858	109599019	109598918	109599019	109598587	109598731	44450	586601672	5,0,0	532544802	0,0,1	210	150	1	1	0.988,1.0,1.0	1.0,1.0,0.998	-0.003
44451	Uqcrc1	Uqcrc1	chr8	+	109598909	109599019	109598918	109599019	109598587	109598731	44451	75,50,81	5,0,0	41,66,70	0,0,1	159	150	0.497156	1	0.934,1.0,1.0	1.0,1.0,0.985	-0.017
44452	Uqcrc1	Uqcrc1	chr8	+	109600798	109600874	109600801	109600874	109600424	109600513	44452	626629693	2,0,0	536478767	0,0,1	153	150	1	1	0.997,1.0,1.0	1.0,1.0,0.999	-0.001
44453	Uqcrc1	Uqcrc1	chr8	+	109601123	109601481	109601294	109601481	109600798	109600874	44453	3,0,1	632635730	0,0,0	540506787	321	150	1	1	0.002,0.0,0.001	0.0,0.0,0.0	0.001
44454	Nme6	Nme6	chr8	+	109834709	109834968	109834871	109834968	109832984	109833084	44454	0,0,0	154120120	0,2,0	72,59,129	312	150	1	1	0.0,0.0,0.0	0.0,0.016,0.0	-0.005
44455	Nme6	Nme6	chr8	+	109838284	109838445	109838319	109838445	109837923	109837963	44455	108178166	0,1,0	101,91,107	2,0,0	185	150	1	1	1.0,0.993,1.0	0.976,1.0,1.0	0.006
44456	Nme6	Nme6	chr8	+	109838828	109839298	109838847	109839298	109838284	109838445	44456	101103116	0,0,2	98,79,124	0,5,0	169	150	0.613388	1	1.0,1.0,0.981	1.0,0.933,1.0	0.016
44457	Nme6	Nme6	chr8	+	109838828	109839298	109838850	109839298	109838284	109838445	44457	101103116	4,0,0	98,79,124	0,0,0	172	150	1	1	0.957,1.0,1.0	1.0,1.0,1.0	-0.014
44458	Nme6	Nme6	chr8	+	109838847	109839298	109838850	109839298	109838284	109838445	44458	0,0,2	4,0,0	0,5,0	0,0,0	153	150	1	1	0.0,NA,1.0	NA,1.0,NA	-0.5
44459	Phf7	Phf7	chr16	-	6434203	6434325	6434203	6434324	6435444	6435551	44459	18,6,27	2,0,0	7,2,11	0,0,0	151	150	1	1	0.899,1.0,1.0	1.0,1.0,1.0	-0.034
44460	Map4	Map4	chr8	+	110015398	110015521	110015422	110015521	109991145	109991214	44460	445657464	0,2,5	393444559	2,0,3	174	150	1	1	1.0,0.996,0.988	0.994,1.0,0.994	-0.001
44461	Map4	Map4	chr8	+	110016845	110016959	110016881	110016959	110015398	110015521	44461	452598526	8,4,9	371452571	0,5,3	186	150	0.218863	1	0.979,0.992,0.979	1.0,0.986,0.994	-0.01
44462	Map4	Map4	chr8	+	110019263	110019398	110019265	110019398	110016845	110016959	44462	360441432	0,0,0	254397463	0,0,2	152	150	1	1	1.0,1.0,1.0	1.0,1.0,0.996	0.001
44463	Map4	Map4	chr8	+	110022524	110022638	110022530	110022638	110020569	110021706	44463	354531451	0,0,0	364356442	0,0,4	156	150	1	1	1.0,1.0,1.0	1.0,1.0,0.991	0.003
44464	Map4	Map4	chr8	+	110045110	110045332	110045137	110045332	110044045	110044152	44464	468737599	0,0,0	436461658	0,2,13	177	150	0.809821	1	1.0,1.0,1.0	1.0,0.995,0.977	0.009
44465	Map4	Map4	chr8	+	110045110	110045332	110045182	110045332	110044045	110044152	44465	468737599	2,0,2	436461658	7,0,1	222	150	1	1	0.994,1.0,0.995	0.977,1.0,0.998	0.005
44466	Map4	Map4	chr8	+	110045137	110045332	110045182	110045332	110044045	110044152	44466	0,0,0	2,0,2	0,2,13	7,0,1	195	150	1	1	0.0,NA,0.0	0.0,1.0,0.909	-0.636
44467	Map4	Map4	chr8	+	110049456	110049749	110049646	110049749	110049285	110049345	44467	581746628	0,0,2	512438761	1,3,7	340	150	0.744586	1	1.0,1.0,0.993	0.996,0.985,0.98	0.011
44468	Map4	Map4	chr8	+	110058207	110058289	110058213	110058289	110053136	110053229	44468	475525478	0,2,3	324334478	0,0,0	156	150	1	1	1.0,0.996,0.994	1.0,1.0,1.0	-0.003
44469	Klhl18	Klhl18	chr8	-	110427761	110427917	110427761	110427892	110459175	110459442	44469	0,2,0	27,48,29	0,0,0	37,31,43	175	150	1	1	0.0,0.034,0.0	0.0,0.0,0.0	0.011
44470	Kif9	Kif9	chr8	+	110476264	110476412	110476327	110476412	110474800	110474893	44470	0,0,0	1,0,0	0,0,2	0,0,0	213	150	1	1	0.0,NA,NA	NA,NA,1.0	-1
44471	Setd2	Setd2	chr8	+	110528847	110528886	110528855	110528886	110511952	110512026	44471	2,1,0	0,0,2	1,0,0	0,0,2	158	150	1	1	1.0,1.0,0.0	1.0,NA,0.0	0.167
44472	Setd2	Setd2	chr8	+	110577454	110577589	110577456	110577589	110573005	110573675	44472	115175168	3,0,0	123110187	0,0,0	152	150	1	1	0.974,1.0,1.0	1.0,1.0,1.0	-0.009
44473	Setd2	Setd2	chr8	+	110596247	110596374	110596272	110596374	110594350	110594431	44473	1,0,0	115116153	1,0,0	88,78,120	175	150	1	1	0.007,0.0,0.0	0.01,0.0,0.0	-0.001
44474	Nbeal2	Nbeal2	chr8	-	110604614	110604731	110604614	110604715	110604933	110605028	44474	6,4,10	0,0,0	5,5,5	0,2,0	166	150	1	1	1.0,1.0,1.0	1.0,0.693,1.0	0.102
44475	Nbeal2	Nbeal2	chr8	-	110609248	110609403	110609248	110609384	110609465	110609590	44475	0,0,0	6,6,3	2,0,0	4,6,12	169	150	1	1	0.0,0.0,0.0	0.307,0.0,0.0	-0.102
44476	Nbeal2	Nbeal2	chr8	-	110611016	110611512	110611016	110611154	110611711	110611890	44476	4,2,0	0,2,0	0,4,6	0,0,0	508	150	1	1	1.0,0.228,NA	NA,1.0,1.0	-0.386
44477	Nbeal2	Nbeal2	chr8	-	110611461	110611539	110611461	110611512	110611711	110611890	44477	1,3,1	0,2,0	3,10,2	0,0,0	177	150	1	1	1.0,0.56,1.0	1.0,1.0,1.0	-0.147
44478	Nbeal2	Nbeal2	chr8	-	110611461	110611542	110611461	110611512	110611711	110611890	44478	1,3,1	0,2,0	3,5,4	0,0,0	180	150	0.873397	1	1.0,0.556,1.0	1.0,1.0,1.0	-0.148
44479	Nbeal2	Nbeal2	chr8	-	110611461	110611621	110611461	110611512	110611711	110611890	44479	6,10,14	0,2,0	8,14,9	0,0,0	259	150	1	1	1.0,0.743,1.0	1.0,1.0,1.0	-0.086
44481	Nbeal2	Nbeal2	chr8	-	110611461	110611621	110611461	110611539	110611711	110611890	44481	5,7,13	0,0,0	5,10,7	0,6,0	232	150	0.00713162	0.173576	1.0,1.0,1.0	1.0,0.519,1.0	0.16
44482	Nbeal2	Nbeal2	chr8	-	110611461	110611621	110611461	110611542	110611711	110611890	44482	5,7,13	0,0,0	5,10,7	0,1,2	229	150	0.762388	1	1.0,1.0,1.0	1.0,0.868,0.696	0.145
44483	Nbeal2	Nbeal2	chr8	-	110614692	110614854	110614692	110614826	110614945	110615120	44483	0,0,0	4,3,4	2,0,0	8,4,3	178	150	1	1	0.0,0.0,0.0	0.174,0.0,0.0	-0.058
44484	Nbeal2	Nbeal2	chr8	-	110620874	110621019	110620874	110620960	110622216	110622299	44484	0,3,0	8,3,5	0,0,0	2,1,3	209	150	0.470561	1	0.0,0.418,0.0	0.0,0.0,0.0	0.139
44485	Ddx23	Ddx23	chr7	-	129799839	129799991	129799839	129799987	129800803	129801046	44485	395495432	0,0,0	242205325	0,3,0	154	150	1	1	1.0,1.0,1.0	1.0,0.985,1.0	0.005
44486	Ddx23	Ddx23	chr7	-	129802977	129803203	129802977	129803201	129803299	129803443	44486	455623598	0,0,0	272262398	0,0,1	152	150	1	1	1.0,1.0,1.0	1.0,1.0,0.997	0.001
44487	Ddx23	Ddx23	chr7	-	129803868	129804002	129803868	129803999	129804342	129804481	44487	534721687	2,1,0	339383469	0,0,0	153	150	1	1	0.996,0.999,1.0	1.0,1.0,1.0	-0.002
44488	Ddx23	Ddx23	chr7	-	129804342	129804484	129804342	129804481	129804930	129804996	44488	3,0,1	578655531	0,0,0	303292465	153	150	1	1	0.005,0.0,0.002	0.0,0.0,0.0	0.002
44489	Ddx23	Ddx23	chr7	-	129804930	129805076	129804930	129804996	129805410	129805504	44489	0,4,2	497572502	0,4,1	269264418	230	150	1	1	0.0,0.005,0.003	0.0,0.01,0.002	-0.001
44490	Fbxl2	Fbxl2	chr8	-	113928617	113928971	113928617	113928692	113930629	113930725	44490	0,0,0	0,1,0	4,1,4	2,1,1	429	150	1	1	NA,0.0,NA	0.412,0.259,0.583	-0.418
44491	Fbxl2	Fbxl2	chr8	-	113928806	113928971	113928806	113928933	113930629	113930725	44491	0,0,0	2,0,0	4,1,2	7,5,13	188	150	1	1	0.0,NA,NA	0.313,0.138,0.109	-0.187
44492	Glb1	Glb1	chr8	+	114119617	114119658	114119631	114119658	114119415	114119537	44492	226237277	4,0,0	257227365	0,0,0	164	150	1	1	0.981,1.0,1.0	1.0,1.0,1.0	-0.006
44493	Glb1	Glb1	chr8	+	114142216	114142367	114142235	114142367	114138783	114138900	44493	0,0,0	240242246	0,1,0	239231289	169	150	1	1	0.0,0.0,0.0	0.0,0.004,0.0	-0.001
44494	Gpd1l	Gpd1l	chr8	-	114592385	114592535	114592385	114592492	114593465	114593699	44494	1,0,0	49,78,57	0,2,0	41,67,79	193	150	1	1	0.016,0.0,0.0	0.0,0.023,0.0	-0.002
44495	Hsf1	Hsf1	chr7	+	108217811	108217920	108217841	108217920	108196055	108196370	44495	222262246	0,2,4	147164263	0,1,0	180	150	1	1	1.0,0.991,0.981	1.0,0.993,1.0	-0.007
44496	Hsf1	Hsf1	chr7	+	108219356	108219464	108219388	108219464	108218292	108218429	44496	2,2,9	19,35,15	6,2,3	15,31,42	182	150	0.464117	1	0.08,0.045,0.331	0.248,0.05,0.056	0.034
44497	Hsf1	Hsf1	chr7	+	108219356	108219599	108219537	108219599	108218292	108218429	44497	29,28,51	10,6,4	27,27,29	3,3,8	331	150	0.707004	1	0.568,0.679,0.852	0.803,0.803,0.622	-0.043
44498	Hsf1	Hsf1	chr7	+	108219356	108219818	108219721	108219818	108218292	108218429	44498	65,95,100	0,0,0	65,54,71	2,0,0	515	150	1	1	1.0,1.0,1.0	0.904,1.0,1.0	0.032
44499	Hsf1	Hsf1	chr7	+	108219388	108219685	108219537	108219685	108218292	108218429	44499	48,61,65	10,6,4	42,58,69	3,3,8	299	150	0.344112	1	0.707,0.836,0.891	0.875,0.907,0.812	-0.053
44500	Hsf1	Hsf1	chr7	+	108219388	108219846	108219721	108219846	108218292	108218429	44500	84128114	0,0,0	80,85,111	2,0,0	483	150	1	1	1.0,1.0,1.0	0.925,1.0,1.0	0.025
44501	Hsf1	Hsf1	chr7	+	108219537	108219846	108219721	108219846	108218292	108218429	44501	46,77,58	0,0,0	42,30,52	2,0,0	334	150	1	1	1.0,1.0,1.0	0.904,1.0,1.0	0.032
44502	Hsf1	Hsf1	chr7	+	108219356	108219464	108219368	108219464	108218634	108218759	44502	0,0,4	2,0,7	5,2,2	0,0,0	162	150	1	1	0.0,NA,0.346	1.0,1.0,1.0	-0.827
44503	Hsf1	Hsf1	chr7	+	108219356	108219464	108219385	108219464	108218634	108218759	44503	1,0,7	0,1,0	6,4,2	0,0,0	179	150	1	1	1.0,0.0,1.0	1.0,1.0,1.0	-0.333
44504	Hsf1	Hsf1	chr7	+	108219356	108219464	108219388	108219464	108218634	108218759	44504	2,2,11	298353349	6,4,2	237171309	182	150	0.852624	1	0.006,0.005,0.025	0.02,0.019,0.005	-0.003
44505	Hsf1	Hsf1	chr7	+	108219356	108219599	108219537	108219599	108218634	108218759	44505	29,28,53	0,0,2	27,29,28	1,0,4	331	150	0.0660951	0.78932	1.0,1.0,0.923	0.924,1.0,0.76	0.08
44506	Hsf1	Hsf1	chr7	+	108219356	108219818	108219721	108219818	108218634	108218759	44506	65,95,102	1,13,6	65,56,70	0,2,0	515	150	1.93998e-05	0.00226521	0.95,0.68,0.832	1.0,0.891,1.0	-0.143
44507	Hsf1	Hsf1	chr7	+	108219368	108219464	108219385	108219464	108218634	108218759	44507	3,0,10	0,1,0	1,2,0	0,0,0	167	150	1	1	1.0,0.0,1.0	1.0,1.0,NA	-0.333
44508	Hsf1	Hsf1	chr7	+	108219368	108219464	108219388	108219464	108218634	108218759	44508	4,2,14	298353349	1,2,0	237171309	170	150	0.160495	1	0.012,0.005,0.034	0.004,0.01,0.0	0.012
44509	Hsf1	Hsf1	chr7	+	108219368	108219599	108219537	108219599	108218634	108218759	44509	31,28,58	0,0,2	27,27,27	1,0,4	319	150	0.092885	0.984864	1.0,1.0,0.932	0.927,1.0,0.76	0.082
44510	Hsf1	Hsf1	chr7	+	108219368	108219818	108219721	108219818	108218634	108218759	44510	67,95,107	1,13,6	65,54,69	0,2,0	503	150	2.49345e-05	0.00268339	0.952,0.685,0.842	1.0,0.89,1.0	-0.137
44511	Hsf1	Hsf1	chr7	+	108219385	108219464	108219388	108219464	108218634	108218759	44511	1,3,4	298353349	0,0,0	237171309	153	150	1	1	0.003,0.008,0.011	0.0,0.0,0.0	0.007
44512	Hsf1	Hsf1	chr7	+	108219385	108219599	108219537	108219599	108218634	108218759	44512	29,29,51	0,0,2	27,27,27	1,0,4	302	150	0.0761538	0.86605	1.0,1.0,0.927	0.931,1.0,0.77	0.075
44513	Hsf1	Hsf1	chr7	+	108219385	108219818	108219721	108219818	108218634	108218759	44513	65,96,100	1,13,6	65,54,69	0,2,0	486	150	1.97244e-05	0.0022963	0.953,0.695,0.837	1.0,0.893,1.0	-0.136
44514	Hsf1	Hsf1	chr7	+	108219388	108219685	108219537	108219685	108218634	108218759	44514	327379399	0,0,2	264198336	1,0,4	299	150	1	1	1.0,1.0,0.99	0.993,1.0,0.977	0.007
44515	Hsf1	Hsf1	chr7	+	108219388	108219846	108219721	108219846	108218634	108218759	44515	363446448	1,13,6	302225378	0,2,0	483	150	0.00018656	0.0121994	0.991,0.914,0.959	1.0,0.972,1.0	-0.036
44516	Hsf1	Hsf1	chr7	+	108219537	108219846	108219721	108219846	108218634	108218759	44516	36,71,56	1,13,6	40,27,48	0,2,0	334	150	2.18273e-05	0.00247541	0.942,0.71,0.807	1.0,0.858,1.0	-0.133
44517	Hsf1	Hsf1	chr7	+	108220193	108220463	108220208	108220463	108219356	108219685	44517	46,50,35	2,8,6	41,37,35	0,0,11	165	150	0.36221	1	0.954,0.85,0.841	1.0,1.0,0.743	-0.033
44518	Hsf1	Hsf1	chr7	+	108219537	108219599	108219567	108219599	108219388	108219464	44518	372461406	6,3,9	339256457	2,8,2	180	150	0.452967	1	0.981,0.992,0.974	0.993,0.964,0.995	-0.002
44519	Hsf1	Hsf1	chr7	+	108219923	108220060	108219936	108220060	108219721	108219818	44519	375475436	1,0,1	323332493	0,0,1	163	150	1	1	0.997,1.0,0.998	1.0,1.0,0.998	-0.001
44520	Hsf1	Hsf1	chr7	+	108220193	108220463	108220205	108220463	108219721	108219818	44520	2,0,0	1,0,0	0,1,3	0,0,0	162	150	1	1	0.649,NA,NA	NA,1.0,1.0	-0.351
44521	Hsf1	Hsf1	chr7	+	108220205	108220463	108220208	108220463	108219721	108219818	44521	1,1,1	0,0,0	0,0,2	2,0,0	153	150	1	1	1.0,1.0,1.0	0.0,NA,1.0	0.5
44522	Hsf1	Hsf1	chr7	+	108220187	108220463	108220193	108220463	108219923	108220060	44522	0,3,0	202244257	1,0,5	159153261	156	150	1	1	0.0,0.012,0.0	0.006,0.0,0.018	-0.004
44523	Hsf1	Hsf1	chr7	+	108220187	108220463	108220205	108220463	108219923	108220060	44523	0,3,0	16,25,27	1,0,5	11,17,25	168	150	0.088277	0.952044	0.0,0.097,0.0	0.075,0.0,0.152	-0.043
44524	Hsf1	Hsf1	chr7	+	108220187	108220463	108220208	108220463	108219923	108220060	44524	27,36,27	37,37,39	12,21,20	40,33,33	171	150	0.0627284	0.761073	0.39,0.46,0.378	0.208,0.358,0.347	0.105
44525	Hsf1	Hsf1	chr7	+	108220193	108220463	108220205	108220463	108219923	108220060	44525	202244257	16,25,27	159153261	11,17,25	162	150	0.801243	1	0.921,0.9,0.898	0.93,0.893,0.906	-0.003
44526	Hsf1	Hsf1	chr7	+	108220205	108220463	108220208	108220463	108219923	108220060	44526	16,26,28	37,37,39	11,17,27	40,33,33	153	150	0.500275	1	0.298,0.408,0.413	0.212,0.336,0.445	0.042
44527	Hsf1	Hsf1	chr7	+	108221636	108221804	108221639	108221804	108220208	108220463	44527	2,0,0	0,0,1	0,2,0	0,0,0	153	150	1	1	1.0,NA,0.0	NA,1.0,NA	-0.5
44528	Hsf1	Hsf1	chr7	+	108221881	108222086	108222017	108222086	108221698	108221804	44528	197276274	156192177	224209322	91,81,145	286	150	1.14754e-05	0.00152974	0.398,0.43,0.448	0.564,0.575,0.538	-0.134
44529	Hsf1	Hsf1	chr7	+	108222166	108222671	108222174	108222671	108222017	108222087	44529	361346326	8,2,0	235211364	3,0,0	158	150	0.919185	1	0.977,0.994,1.0	0.987,1.0,1.0	-0.005
44530	Vill	Vill	chr8	+	118781907	118782104	118782015	118782104	118781547	118781622	44530	0,2,0	0,0,0	0,0,3	0,0,1	258	150	1	1	NA,1.0,NA	NA,NA,0.636	0.364
44531	Plcd1	Plcd1	chr8	-	118795681	118795831	118795681	118795805	118795912	118796045	44531	130,95,120	0,0,0	102150228	6,0,7	176	150	0.0165821	0.3121	1.0,1.0,1.0	0.935,1.0,0.965	0.033
44532	Plcd1	Plcd1	chr8	-	118796132	118796311	118796132	118796252	118797288	118797405	44532	137129141	1,0,0	161185242	0,0,2	209	150	1	1	0.99,1.0,1.0	1.0,1.0,0.989	0
44533	Plcd1	Plcd1	chr8	-	118798003	118798162	118798003	118798134	118798248	118798398	44533	102105103	0,0,0	135121153	0,0,1	178	150	1	1	1.0,1.0,1.0	1.0,1.0,0.992	0.003
44534	Plcd1	Plcd1	chr8	-	118808869	118809034	118808869	118809026	118817932	118818186	44534	55,57,51	0,0,0	53,80,79	0,0,2	158	150	1	1	1.0,1.0,1.0	1.0,1.0,0.974	0.009
44535	LOC102548352	LOC102548352	chr8	+	118819018	118819287	118819031	118819287	118817450	118817883	44535	2,0,0	0,0,0	0,0,0	0,0,1	163	150	1	1	1.0,NA,NA	NA,NA,0.0	1
44536	Nfkb2	Nfkb2	chr1	+	245166975	245167228	245167135	245167228	245164585	245166030	44536	7,5,4	17,54,30	4,3,6	49,28,54	310	150	0.246989	1	0.166,0.043,0.061	0.038,0.049,0.051	0.044
44537	Nfkb2	Nfkb2	chr1	+	245167484	245167566	245167525	245167566	245167135	245167228	44537	114128112	0,0,0	115143158	0,0,1	191	150	1	1	1.0,1.0,1.0	1.0,1.0,0.992	0.003
44538	Nfkb2	Nfkb2	chr1	+	245167525	245167726	245167685	245167726	245167135	245167228	44538	1,0,1	0,0,1	0,0,1	0,0,0	310	150	1	1	1.0,NA,0.326	NA,NA,1.0	-0.337
44539	Nfkb2	Nfkb2	chr1	+	245169124	245169229	245169133	245169229	245168726	245168885	44539	103106134	0,0,0	124115167	0,0,2	159	150	1	1	1.0,1.0,1.0	1.0,1.0,0.987	0.004
44540	Nfkb2	Nfkb2	chr1	+	245169816	245169942	245169821	245169942	245169527	245169666	44540	129185140	0,0,0	148156238	1,0,0	155	150	1	1	1.0,1.0,1.0	0.993,1.0,1.0	0.002
44541	Nfkb2	Nfkb2	chr1	+	245170051	245170258	245170088	245170258	245169816	245169942	44541	132161139	0,0,0	124146195	0,1,0	187	150	1	1	1.0,1.0,1.0	1.0,0.992,1.0	0.003
44542	Nfkb2	Nfkb2	chr1	+	245172183	245172271	245172201	245172271	245171916	245172068	44542	4,0,0	160134145	1,1,3	157164274	168	150	1	1	0.022,0.0,0.0	0.006,0.005,0.01	0
44543	Acvr2b	Acvr2b	chr8	+	119170217	119170468	119170269	119170468	119169619	119169750	44543	14,12,4	0,0,0	12,13,12	0,0,2	202	150	1	1	1.0,1.0,1.0	1.0,1.0,0.817	0.061
44544	Wdr48	Wdr48	chr8	+	119630669	119630918	119630777	119630918	119622052	119622119	44544	0,0,0	49,75,54	0,0,3	43,55,40	258	150	1	1	0.0,0.0,0.0	0.0,0.0,0.042	-0.014
44545	Wdr48	Wdr48	chr8	+	119632716	119632795	119632720	119632795	119630777	119630918	44545	87113106	0,2,0	80,72,98	0,0,0	154	150	1	1	1.0,0.982,1.0	1.0,1.0,1.0	-0.006
44546	Wdr48	Wdr48	chr8	+	119633808	119633938	119633820	119633938	119633642	119633725	44546	90,88,71	0,0,0	80,73,101	2,0,0	162	150	1	1	1.0,1.0,1.0	0.974,1.0,1.0	0.009
44548	Wdr48	Wdr48	chr8	+	119649037	119649269	119649181	119649269	119648208	119648314	44548	2,0,0	105,108,96	0,1,2	74,49,123	294	150	1	1	0.01,0.0,0.0	0.0,0.01,0.008	-0.003
44549	Wdr48	Wdr48	chr8	+	119652727	119652917	119652733	119652917	119651326	119651403	44549	91135119	0,0,0	84,84,155	1,0,0	156	150	1	1	1.0,1.0,1.0	0.988,1.0,1.0	0.004
44550	Csrnp1	Csrnp1	chr8	-	119710438	119710674	119710438	119710659	119717031	119717767	44550	19,28,22	0,0,4	29,13,42	1,0,0	165	150	0.585628	1	1.0,1.0,0.833	0.963,1.0,1.0	-0.043
44551	Neo1	Neo1	chr8	-	59277074	59277344	59277074	59277211	59279345	59279609	44551	0,0,0	49,84,92	0,0,1	46,64,70	283	150	1	1	0.0,0.0,0.0	0.0,0.0,0.008	-0.003
44552	Neo1	Neo1	chr8	-	59283101	59283260	59283101	59283199	59286895	59286988	44552	77,94,104	1,0,0	82,97,104	0,0,0	211	150	1	1	0.982,1.0,1.0	1.0,1.0,1.0	-0.006
44553	Neo1	Neo1	chr8	-	59300787	59300981	59300787	59300963	59302280	59302388	44553	0,0,0	4,0,0	0,0,1	0,0,0	168	150	1	1	0.0,NA,NA	NA,NA,1.0	-1
44554	Neo1	Neo1	chr8	-	59300787	59300982	59300787	59300963	59302280	59302388	44554	75,78,77	4,0,0	69,42,60	0,0,0	169	150	0.771388	1	0.943,1.0,1.0	1.0,1.0,1.0	-0.019
44555	Neo1	Neo1	chr8	-	59300787	59300982	59300787	59300981	59302280	59302388	44555	78,80,77	0,0,0	70,42,63	0,0,1	151	150	1	1	1.0,1.0,1.0	1.0,1.0,0.984	0.005
44556	Neo1	Neo1	chr8	-	59353903	59354024	59353903	59354021	59355591	59355746	44556	25,64,41	0,0,1	28,48,53	0,0,0	153	150	1	1	1.0,1.0,0.976	1.0,1.0,1.0	-0.008
44557	Sdhb	Sdhb	chr5	+	153270748	153270868	153270749	153270868	153264905	153264997	44557	524589600	0,0,0	436474631	1,0,0	151	150	1	1	1.0,1.0,1.0	0.998,1.0,1.0	0.001
44558	Sdhb	Sdhb	chr5	+	153270748	153270868	153270754	153270868	153264905	153264997	44558	540594617	1,11,1	445476637	8,7,12	156	150	0.0663802	0.792021	0.998,0.981,0.998	0.982,0.985,0.981	0.01
44559	Sdhb	Sdhb	chr5	+	153270749	153270868	153270754	153270868	153264905	153264997	44559	16,5,17	1,11,1	10,2,6	8,7,12	155	150	0.00781343	0.18465	0.939,0.305,0.943	0.547,0.217,0.326	0.366
44560	Sdhb	Sdhb	chr5	+	153277366	153277452	153277368	153277452	153270748	153270882	44560	368416434	0,2,0	309298452	0,0,0	152	150	1	1	1.0,0.995,1.0	1.0,1.0,1.0	-0.002
44561	Slmap	Slmap	chr16	-	1676482	1676654	1676482	1676597	1679798	1679916	44561	139189144	0,0,0	140168211	0,0,3	207	150	1	1	1.0,1.0,1.0	1.0,1.0,0.981	0.006
44562	Slmap	Slmap	chr16	-	1697091	1697151	1697091	1697146	1712944	1713113	44562	105158104	0,0,4	113,91,155	0,0,0	155	150	1	1	1.0,1.0,0.962	1.0,1.0,1.0	-0.013
44563	Ctnnb1	Ctnnb1	chr8	+	120656553	120656603	120656558	120656603	120640028	120640166	44563	38,40,40	0,0,0	35,28,50	0,2,0	155	150	1	1	1.0,1.0,1.0	1.0,0.931,1.0	0.023
44564	Ctnnb1	Ctnnb1	chr8	+	120657263	120657517	120657412	120657517	120656903	120657131	44564	766846892	0,0,0	6956961029	2,0,0	299	150	1	1	1.0,1.0,1.0	0.994,1.0,1.0	0.002
44565	Ctnnb1	Ctnnb1	chr8	+	120662024	120662363	120662028	120662363	120661844	120661948	44565	692873808	0,17,0	650660969	0,0,13	154	150	0.899095	1	1.0,0.98,1.0	1.0,1.0,0.986	-0.002
44566	Ctnnb1	Ctnnb1	chr8	+	120662474	120662630	120662514	120662630	120662024	120662363	44566	120512541253	9,6,0	100110111525	0,0,23	190	150	0.721826	1	0.991,0.994,1.0	1.0,1.0,0.981	0.001
44567	Ctnnb1	Ctnnb1	chr8	+	120663733	120663853	120663736	120663853	120662474	120662633	44567	8551031975	4,4,4	8847651069	2,4,4	153	150	1	1	0.995,0.996,0.996	0.998,0.995,0.996	-0.001
44568	Ctnnb1	Ctnnb1	chr8	+	120664154	120664551	120664425	120664551	120663733	120663853	44568	8381012969	0,0,0	8077501107	0,3,0	421	150	1	1	1.0,1.0,1.0	1.0,0.989,1.0	0.004
44569	Ctnnb1	Ctnnb1	chr8	+	120664929	120665277	120665216	120665277	120664425	120664547	44569	3,3,5	540750614	2,0,1	478547846	437	150	1	1	0.002,0.001,0.003	0.001,0.0,0.0	0.002
44570	Zfp317	Zfp317	chr8	+	17610928	17611089	17610949	17611089	17610054	17610259	44570	0,2,0	10,11,9	0,0,0	7,5,10	171	150	1	1	0.0,0.138,0.0	0.0,0.0,0.0	0.046
44571	Zfp317	Zfp317	chr8	+	17610928	17611089	17610973	17611089	17610054	17610259	44571	0,5,0	4,7,3	0,2,4	8,6,21	195	150	0.977557	1	0.0,0.355,0.0	0.0,0.204,0.128	0.008
44572	Zfp317	Zfp317	chr8	+	17612647	17612746	17612689	17612746	17611693	17611725	44572	6,1,4	0,0,0	6,8,12	2,0,0	192	150	1	1	1.0,1.0,1.0	0.701,1.0,1.0	0.1
44573	Sec22c	Sec22c	chr8	-	121362627	121362836	121362627	121362786	121370250	121370357	44573	9,21,24	0,1,0	15,24,35	0,0,0	200	150	1	1	1.0,0.94,1.0	1.0,1.0,1.0	-0.02
44574	Higd1a	Higd1a	chr8	-	121518603	121518722	121518603	121518718	121523326	121523382	44574	112115191464	15,35,15	582633905	19,17,16	154	150	0.0412698	0.57782	0.986,0.977,0.99	0.968,0.973,0.982	0.01
44575	Snrk	Snrk	chr8	+	121821664	121821842	121821700	121821842	121798292	121798988	44575	0,0,0	44,62,52	0,0,1	49,47,67	186	150	1	1	0.0,0.0,0.0	0.0,0.0,0.012	-0.004
44576	Tcaim	Tcaim	chr8	+	122437751	122437843	122437772	122437843	122437268	122437366	44576	27,42,43	0,0,2	43,59,54	0,0,2	171	150	1	1	1.0,1.0,0.95	1.0,1.0,0.959	-0.003
44577	RGD1311745	RGD1311745	chr8	-	122599561	122599706	122599561	122599705	122601651	122601797	44577	130166170	0,0,1	107,99,141	0,0,0	151	150	1	1	1.0,1.0,0.994	1.0,1.0,1.0	-0.002
44578	Lars2	Lars2	chr8	+	123096080	123096263	123096227	123096263	123095571	123095672	44578	93,91,93	0,0,0	75,63,111	1,0,0	297	150	1	1	1.0,1.0,1.0	0.974,1.0,1.0	0.009
44579	Limd1	Limd1	chr8	+	123122584	123122699	123122587	123122699	123121362	123122500	44579	2,0,1	1,15,10	0,0,0	15,11,11	153	150	0.529711	1	0.662,0.0,0.089	0.0,0.0,0.0	0.25
44580	Limd1	Limd1	chr8	+	123122587	123124216	123123875	123124216	123121362	123122500	44580	1,15,10	0,0,0	15,11,11	0,0,4	1438	150	0.0241811	0.403496	1.0,1.0,1.0	1.0,1.0,0.223	0.259
44581	Limd1	Limd1	chr8	+	123157900	123157968	123157904	123157968	123143124	123143226	44581	91,98,85	0,0,0	84,75,122	0,0,1	154	150	1	1	1.0,1.0,1.0	1.0,1.0,0.992	0.003
44582	Sacm1l	Sacm1l	chr8	+	123204199	123204259	123204203	123204259	123198520	123198670	44582	145191157	0,0,1	117137170	2,0,2	154	150	1	1	1.0,1.0,0.994	0.983,1.0,0.988	0.008
44583	Sacm1l	Sacm1l	chr8	+	123221531	123221670	123221542	123221670	123218532	123218631	44583	196265171	0,0,1	173185292	2,1,2	161	150	1	1	1.0,1.0,0.994	0.988,0.994,0.993	0.006
44584	Sacm1l	Sacm1l	chr8	+	123221531	123221670	123221545	123221670	123218532	123218631	44584	207275183	0,0,0	181192312	2,4,0	164	150	1	1	1.0,1.0,1.0	0.988,0.978,1.0	0.011
44585	Sacm1l	Sacm1l	chr8	+	123221542	123221670	123221545	123221670	123218532	123218631	44585	11,10,13	0,0,0	10,8,22	2,4,0	153	150	0.00746852	0.179071	1.0,1.0,1.0	0.831,0.662,1.0	0.169
44586	Sacm1l	Sacm1l	chr8	+	123224529	123224599	123224531	123224599	123221531	123221670	44586	235305253	0,1,0	197217322	0,0,0	152	150	1	1	1.0,0.997,1.0	1.0,1.0,1.0	-0.001
44587	Sacm1l	Sacm1l	chr8	+	123224529	123224599	123224536	123224599	123221531	123221670	44587	245320267	0,2,0	204232339	0,0,0	157	150	1	1	1.0,0.994,1.0	1.0,1.0,1.0	-0.002
44588	Sacm1l	Sacm1l	chr8	+	123224531	123224599	123224536	123224599	123221531	123221670	44588	10,16,14	0,2,0	7,15,17	0,0,0	155	150	1	1	1.0,0.886,1.0	1.0,1.0,1.0	-0.038
44589	Sacm1l	Sacm1l	chr8	+	123224691	123224792	123224719	123224792	123224529	123224599	44589	0,5,0	279305285	0,0,0	222262314	178	150	1	1	0.0,0.014,0.0	0.0,0.0,0.0	0.005
44590	Stap2	Stap2	chr9	-	828368	828681	828368	828661	828760	828835	44590	0,0,0	23,29,40	0,0,3	48,38,65	170	150	1	1	0.0,0.0,0.0	0.0,0.0,0.039	-0.013
44591	Stap2	Stap2	chr9	-	828760	828990	828760	828835	829083	829257	44591	0,0,5	15,7,4	0,0,0	20,14,25	305	150	0.115082	1	0.0,0.0,0.381	0.0,0.0,0.0	0.127
44592	Stap2	Stap2	chr9	-	828910	829003	828910	828990	829083	829257	44592	20,19,16	0,0,4	32,21,46	0,0,0	163	150	0.424003	1	1.0,1.0,0.786	1.0,1.0,1.0	-0.071
44593	Stap2	Stap2	chr9	-	831436	831586	831436	831571	831850	831951	44593	0,0,0	8,14,20	0,0,2	54,46,59	165	150	1	1	0.0,0.0,0.0	0.0,0.0,0.03	-0.01
44594	Sh3gl1	Sh3gl1	chr9	-	846529	847074	846529	846903	847374	847492	44594	8,14,15	1,3,0	8,11,4	0,0,0	321	150	0.123964	1	0.789,0.686,1.0	1.0,1.0,1.0	-0.175
44595	Sh3gl1	Sh3gl1	chr9	-	847675	847937	847675	847730	848415	848519	44595	187256235	4,0,0	172154228	0,0,0	357	150	1	1	0.952,1.0,1.0	1.0,1.0,1.0	-0.016
44596	Sh3gl1	Sh3gl1	chr9	-	848156	848519	848156	848517	848655	848814	44596	188269220	0,0,0	201141226	1,0,0	152	150	1	1	1.0,1.0,1.0	0.995,1.0,1.0	0.002
44597	Sh3gl1	Sh3gl1	chr9	-	848510	848814	848510	848802	848892	849026	44597	280286271	0,9,0	186219308	0,2,0	162	150	0.847696	1	1.0,0.967,1.0	1.0,0.99,1.0	-0.008
44598	Sh3gl1	Sh3gl1	chr9	-	849189	849681	849189	849333	849825	849898	44598	0,4,2	183275275	0,0,0	206169330	498	150	1	1	0.0,0.004,0.002	0.0,0.0,0.0	0.002
44599	Ubxn6	Ubxn6	chr9	-	901623	901793	901623	901772	901847	901978	44599	2,2,0	68,91,97	0,2,0	60,78,109	171	150	1	1	0.025,0.019,0.0	0.0,0.022,0.0	0.007
44600	Ubxn6	Ubxn6	chr9	-	901623	901973	901623	901945	902052	902269	44600	17,14,17	0,0,0	16,4,18	1,0,0	178	150	1	1	1.0,1.0,1.0	0.931,1.0,1.0	0.023
44601	Ubxn6	Ubxn6	chr9	-	901824	901978	901824	901945	902052	902269	44601	91131100	0,0,0	88,74,129	1,0,0	183	150	1	1	1.0,1.0,1.0	0.986,1.0,1.0	0.005
44602	Ubxn6	Ubxn6	chr9	-	901824	901978	901824	901973	902052	902269	44602	75,118,83	1,1,0	72,70,111	0,0,0	155	150	1	1	0.986,0.991,1.0	1.0,1.0,1.0	-0.008
44603	Ubxn6	Ubxn6	chr9	-	901824	902269	901824	902261	902347	902432	44603	93,120,91	0,1,0	70,100,98	0,0,0	158	150	1	1	1.0,0.991,1.0	1.0,1.0,1.0	-0.003
44604	Uhrf1	Uhrf1	chr9	+	1142583	1142744	1142634	1142744	1141599	1141842	44604	610670543	1,2,0	194179295	0,0,0	201	150	1	1	0.998,0.996,1.0	1.0,1.0,1.0	-0.002
44605	Uhrf1	Uhrf1	chr9	+	1149572	1149732	1149639	1149732	1148374	1148481	44605	416600523	0,16,10	164174243	1,6,2	217	150	0.508843	1	1.0,0.963,0.973	0.991,0.952,0.988	0.002
44606	Uhrf1	Uhrf1	chr9	+	1152988	1153173	1153068	1153173	1151678	1151824	44606	4,3,2	381437378	1,1,0	91107200	230	150	1	1	0.007,0.004,0.003	0.007,0.006,0.0	0
44607	Uhrf1	Uhrf1	chr9	+	1152988	1153173	1153074	1153173	1151678	1151824	44607	35,48,23	7,3,2	15,8,5	0,0,0	236	150	3.20491e-05	0.00316248	0.761,0.91,0.88	1.0,1.0,1.0	-0.15
44608	Uhrf1	Uhrf1	chr9	+	1153068	1153173	1153074	1153173	1151678	1151824	44608	412482399	7,3,2	105114205	0,0,0	156	150	1	1	0.983,0.994,0.995	1.0,1.0,1.0	-0.009
44609	Uhrf1	Uhrf1	chr9	+	1153396	1153543	1153410	1153543	1153068	1153173	44609	535741603	0,3,8	157188314	0,0,0	164	150	1	1	1.0,0.996,0.986	1.0,1.0,1.0	-0.006
44610	Ptprs	Ptprs	chr9	-	1246711	1247057	1246711	1246847	1247701	1247827	44610	2,4,0	0,0,0	0,0,0	0,2,0	360	150	1	1	1.0,1.0,NA	NA,0.0,NA	1
44611	Ptprs	Ptprs	chr9	-	1246711	1247075	1246711	1246847	1247701	1247827	44611	0,4,2	0,0,0	0,0,7	0,2,0	378	150	1	1	NA,1.0,1.0	NA,0.0,1.0	0.5
44612	Ptprs	Ptprs	chr9	-	1246711	1247075	1246711	1247057	1247701	1247827	44612	22,16,29	2,0,0	11,13,34	0,0,0	168	150	1	1	0.908,1.0,1.0	1.0,1.0,1.0	-0.031
44613	Ptprs	Ptprs	chr9	-	1246929	1247084	1246929	1247057	1247701	1247827	44613	202247227	2,0,0	144177214	0,0,0	177	150	1	1	0.988,1.0,1.0	1.0,1.0,1.0	-0.004
44614	Ptprs	Ptprs	chr9	-	1246929	1247084	1246929	1247075	1247701	1247827	44614	180231200	0,0,2	133164187	0,0,7	159	150	0.717461	1	1.0,1.0,0.99	1.0,1.0,0.962	0.009
44615	Ptprs	Ptprs	chr9	-	1247701	1247827	1247701	1247824	1247903	1248030	44615	130117143	0,3,0	107108138	0,0,0	153	150	1	1	1.0,0.975,1.0	1.0,1.0,1.0	-0.008
44616	Ptprs	Ptprs	chr9	-	1251836	1251958	1251836	1251943	1252043	1252219	44616	169213175	0,0,1	138148202	0,0,0	165	150	1	1	1.0,1.0,0.994	1.0,1.0,1.0	-0.002
44617	Ptprs	Ptprs	chr9	-	1251836	1252225	1251836	1252219	1252505	1252629	44617	0,0,1	152175143	0,0,0	126121193	156	150	1	1	0.0,0.0,0.007	0.0,0.0,0.0	0.002
44618	Ptprs	Ptprs	chr9	-	1252744	1252842	1252744	1252809	1253325	1253438	44618	165230197	0,0,0	160165210	0,0,1	183	150	1	1	1.0,1.0,1.0	1.0,1.0,0.994	0.002
44619	Ptprs	Ptprs	chr9	-	1253325	1253438	1253325	1253388	1253910	1253922	44619	123152114	1,0,0	98123161	0,0,0	200	150	1	1	0.989,1.0,1.0	1.0,1.0,1.0	-0.004
44621	Ptprs	Ptprs	chr9	-	1254676	1254892	1254676	1254865	1255019	1255113	44621	106146126	0,0,0	108120159	0,1,0	177	150	1	1	1.0,1.0,1.0	1.0,0.99,1.0	0.003
44622	Ptprs	Ptprs	chr9	-	1254676	1254892	1254676	1254883	1255019	1255113	44622	106146126	0,0,0	108120159	2,0,1	159	150	1	1	1.0,1.0,1.0	0.981,1.0,0.993	0.009
44623	Ptprs	Ptprs	chr9	-	1257965	1258172	1257965	1258148	1259812	1260006	44623	79123126	2,3,0	52,79,135	2,0,0	174	150	0.680935	1	0.971,0.972,1.0	0.957,1.0,1.0	-0.005
44624	Ptprs	Ptprs	chr9	-	1259663	1260082	1259663	1259690	1260727	1261033	44624	59,58,54	1,0,0	28,62,53	0,0,0	542	150	1	1	0.942,1.0,1.0	1.0,1.0,1.0	-0.019
44625	Ptprs	Ptprs	chr9	-	1259812	1260082	1259812	1260006	1260727	1261033	44625	0,1,0	77,121,89	0,0,0	69,82,132	226	150	1	1	0.0,0.005,0.0	0.0,0.0,0.0	0.002
44626	Ptprs	Ptprs	chr9	-	1260727	1261024	1260727	1260842	1265967	1266112	44626	75,108,64	0,3,0	75,91,105	0,0,0	332	150	0.738191	1	1.0,0.942,1.0	1.0,1.0,1.0	-0.019
44627	Ptprs	Ptprs	chr9	-	1260727	1261033	1260727	1261024	1265967	1266112	44627	143169116	1,0,1	81,96,116	0,0,0	159	150	1	1	0.993,1.0,0.991	1.0,1.0,1.0	-0.005
44628	Ptprs	Ptprs	chr9	-	1267181	1267763	1267181	1267413	1269346	1269616	44628	108210156	0,0,0	143139135	0,0,2	500	150	1	1	1.0,1.0,1.0	1.0,1.0,0.953	0.016
44629	Ptprs	Ptprs	chr9	-	1278652	1279004	1278652	1278763	1282087	1282276	44629	0,0,0	86124104	0,2,0	102112109	391	150	1	1	0.0,0.0,0.0	0.0,0.007,0.0	-0.002
44630	Arhgap32	Arhgap32	chr8	+	30673906	30674889	30674603	30674889	30672362	30673241	44630	33,43,27	0,8,1	16,15,19	3,0,0	847	150	0.13405	1	1.0,0.488,0.827	0.486,1.0,1.0	-0.057
44631	Micos13	Micos13	chr9	-	1439840	1440068	1439840	1439984	1441043	1441221	44631	1,0,0	3,0,0	3,1,6	0,12,8	234	150	1	1	0.176,NA,NA	1.0,0.051,0.325	-0.283
44632	Micos13	Micos13	chr9	-	1440833	1440912	1440833	1440888	1441043	1441221	44632	0,0,1	574616674	2,0,2	6496611043	174	150	1	1	0.0,0.0,0.001	0.003,0.0,0.002	-0.001
44633	Rpl36	Rpl36	chr9	+	1446428	1446882	1446787	1446882	1441985	1442120	44633	342369321	18,19,23	243294526	33,44,43	509	150	0.000296054	0.0177197	0.848,0.851,0.804	0.685,0.663,0.783	0.124
44634	Rpl36	Rpl36	chr9	+	1446787	1447153	1447060	1447153	1441985	1442120	44634	83,93,109	2,0,0	89,95,142	4,0,0	423	150	0.823819	1	0.936,1.0,1.0	0.888,1.0,1.0	0.016
44635	Rpl36	Rpl36	chr9	+	1446787	1447153	1447072	1447153	1441985	1442120	44635	416344431	0,0,0	297369486	0,0,2	435	150	1	1	1.0,1.0,1.0	1.0,1.0,0.988	0.004
44636	Rpl36	Rpl36	chr9	+	1447060	1447153	1447072	1447153	1441985	1442120	44636	352268338	0,0,0	231283375	0,0,2	162	150	1	1	1.0,1.0,1.0	1.0,1.0,0.994	0.002
44637	Catsperd	Catsperd	chr9	+	1480403	1480487	1480457	1480487	1475798	1475912	44637	0,12,6	0,0,2	17,8,22	0,0,0	204	150	1	1	NA,1.0,0.688	1.0,1.0,1.0	-0.156
44638	Pick1	Pick1	chr7	+	110798393	110798505	110798395	110798505	110797482	110797586	44638	40,53,31	0,0,0	37,26,69	0,0,2	152	150	1	1	1.0,1.0,1.0	1.0,1.0,0.971	0.01
44639	Pick1	Pick1	chr7	+	110808870	110809177	110809110	110809177	110807510	110807639	44639	1,2,2	35,37,25	0,3,0	27,38,64	390	150	0.553732	1	0.011,0.02,0.03	0.0,0.029,0.0	0.011
44640	Pick1	Pick1	chr7	+	110813779	110813909	110813816	110813909	110813371	110813505	44640	0,0,1	47,55,52	0,0,5	44,49,73	187	150	0.490963	1	0.0,0.0,0.015	0.0,0.0,0.052	-0.012
44641	Pick1	Pick1	chr7	+	110814522	110814749	110814698	110814749	110813816	110813909	44641	0,1,2	39,55,62	0,4,1	54,74,94	326	150	1	1	0.0,0.008,0.015	0.0,0.024,0.005	-0.002
44642	Pick1	Pick1	chr7	+	110815285	110815662	110815369	110815662	110814698	110814749	44642	0,0,0	1,0,0	2,0,1	0,1,0	234	150	1	1	0.0,NA,NA	1.0,0.0,1.0	-0.667
44643	Pick1	Pick1	chr7	+	110815285	110815662	110815517	110815662	110814698	110814749	44643	0,0,0	34,41,49	2,0,1	44,55,73	382	150	1	1	0.0,0.0,0.0	0.018,0.0,0.005	-0.008
44644	Pick1	Pick1	chr7	+	110815285	110815662	110815589	110815662	110814698	110814749	44644	6,19,21	0,0,2	19,15,35	0,0,0	454	150	1	1	1.0,1.0,0.776	1.0,1.0,1.0	-0.075
44645	Pick1	Pick1	chr7	+	110815369	110815662	110815517	110815662	110814698	110814749	44645	1,0,0	34,41,49	0,1,0	44,55,73	298	150	1	1	0.015,0.0,0.0	0.0,0.009,0.0	0.002
44646	Pick1	Pick1	chr7	+	110815369	110815662	110815589	110815662	110814698	110814749	44646	7,19,21	0,0,2	17,16,34	0,0,0	370	150	1	1	1.0,1.0,0.81	1.0,1.0,1.0	-0.063
44647	Pick1	Pick1	chr7	+	110815517	110815662	110815589	110815662	110814698	110814749	44647	40,60,70	0,0,2	61,70,107	0,0,0	222	150	1	1	1.0,1.0,0.959	1.0,1.0,1.0	-0.014
44648	Dus3l	Dus3l	chr9	+	1596458	1596500	1596462	1596500	1595641	1596148	44648	51,40,55	2,5,0	29,48,40	0,0,2	154	150	0.0705496	0.822537	0.961,0.886,1.0	1.0,1.0,0.951	-0.035
44649	Dus3l	Dus3l	chr9	+	1597833	1597929	1597853	1597929	1597620	1597717	44649	1,0,0	31,40,58	0,0,0	44,37,45	170	150	1	1	0.028,0.0,0.0	0.0,0.0,0.0	0.009
44650	Dus3l	Dus3l	chr9	+	1598346	1598475	1598383	1598475	1598064	1598253	44650	71,53,60	0,0,0	47,46,71	2,0,0	187	150	1	1	1.0,1.0,1.0	0.95,1.0,1.0	0.017
44651	Mllt1	Mllt1	chr9	-	1736213	1736492	1736213	1736301	1738551	1739079	44651	0,0,0	122146120	2,0,0	100110136	341	150	1	1	0.0,0.0,0.0	0.009,0.0,0.0	-0.003
44652	Kat2b	Kat2b	chr9	+	6660357	6660654	6660596	6660654	6658490	6658605	44652	71,86,79	0,0,0	41,56,80	0,2,0	389	150	1	1	1.0,1.0,1.0	1.0,0.915,1.0	0.028
44653	Kat2b	Kat2b	chr9	+	6660596	6660654	6660601	6660654	6660357	6660394	44653	91,94,97	0,0,0	54,54,93	0,0,1	155	150	1	1	1.0,1.0,1.0	1.0,1.0,0.989	0.004
44654	Kat2b	Kat2b	chr9	+	6660762	6660847	6660764	6660847	6660596	6660660	44654	86,84,85	0,0,0	51,51,113	2,1,0	152	150	1	1	1.0,1.0,1.0	0.962,0.981,1.0	0.019
44655	Gramd1a	Gramd1a	chr1	-	86369994	86370115	86369994	86370111	86370200	86370308	44655	58,67,73	0,0,0	69,53,108	0,2,1	154	150	1	1	1.0,1.0,1.0	1.0,0.963,0.991	0.015
44656	Gramd1a	Gramd1a	chr1	-	86369994	86370132	86369994	86370111	86370200	86370308	44656	1,0,1	0,0,0	0,0,3	0,2,1	171	150	1	1	1.0,NA,1.0	NA,0.0,0.725	0.637
44657	Gramd1a	Gramd1a	chr1	-	86369994	86370132	86369994	86370115	86370200	86370308	44657	1,0,0	58,67,72	0,0,0	69,53,105	167	150	1	1	0.015,0.0,0.0	0.0,0.0,0.0	0.005
44658	Gramd1a	Gramd1a	chr1	-	86373147	86373531	86373147	86373329	86375532	86375676	44658	58,79,85	0,0,0	57,75,131	2,0,0	352	150	1	1	1.0,1.0,1.0	0.924,1.0,1.0	0.025
44659	Mocs1	Mocs1	chr9	-	11557297	11557462	11557297	11557458	11561079	11561247	44659	20,23,19	1,0,0	25,31,46	0,0,0	154	150	1	1	0.951,1.0,1.0	1.0,1.0,1.0	-0.016
44660	Oard1	Oard1	chr9	-	12583346	12583405	12583346	12583400	12585682	12585820	44660	4,4,9	1,0,0	4,8,12	0,0,0	155	150	1	1	0.795,1.0,1.0	1.0,1.0,1.0	-0.068
44661	Cc2d2a	Cc2d2a	chr14	-	67358467	67358616	67358467	67358602	67360155	67360269	44661	0,2,0	17,22,24	0,0,0	16,36,36	164	150	1	1	0.0,0.077,0.0	0.0,0.0,0.0	0.026
44662	Cc2d2a	Cc2d2a	chr14	-	67360155	67360605	67360155	67360269	67361992	67362082	44662	0,0,0	14,17,16	0,1,0	18,12,36	486	150	1	1	0.0,0.0,0.0	0.0,0.025,0.0	-0.008
44663	Cc2d2a	Cc2d2a	chr14	-	67364662	67364866	67364662	67364788	67368256	67368433	44663	15,24,31	0,0,0	36,35,47	1,0,0	228	150	1	1	1.0,1.0,1.0	0.959,1.0,1.0	0.014
44664	Cc2d2a	Cc2d2a	chr14	-	67388694	67388936	67388694	67388933	67389433	67389590	44664	6,11,15	0,0,0	23,16,27	3,0,0	153	150	0.828984	1	1.0,1.0,1.0	0.883,1.0,1.0	0.039
44665	Cc2d2a	Cc2d2a	chr14	-	67392767	67393189	67392767	67392904	67397481	67397588	44665	2,0,0	0,0,0	0,1,0	2,6,0	435	150	1	1	1.0,NA,NA	0.0,0.054,NA	0.973
44666	Cc2d2a	Cc2d2a	chr14	-	67392767	67393189	67392767	67392908	67397481	67397588	44666	2,0,0	12,12,8	0,0,0	18,14,22	431	150	1	1	0.055,0.0,0.0	0.0,0.0,0.0	0.018
